## supplement_file1 for "GENETH’OFF: a flexible workflow for genome-wide profiling of CRISPR/Cas off-targets": read_presence.tsv (part 19 of 77)

read_id	00-demux	01-umi_Tagged	02-ODN_Trimmed	03-longPairs	03a-mappedLongPairs	04a-shortPairs	04b-UnmappedLongPairs	05-rescuedR2	06-rescuedR2_Long	07-RescuedR2Aligned
M02111:194:000000000-LT722:1:1107:22108:4239	1	1	1	1	0	0	1	1	1	0
M02111:194:000000000-LT722:1:1107:22108:8347	1	1	0	0	0	0	0	0	0	0
M02111:194:000000000-LT722:1:1107:22108:9499	1	1	1	1	1	0	0	0	0	0
M02111:194:000000000-LT722:1:1107:22109:22679	1	1	1	1	1	0	0	0	0	0
M02111:194:000000000-LT722:1:1107:22109:22867	1	1	1	1	0	0	0	0	0	0
M02111:194:000000000-LT722:1:1107:22109:6480	1	1	1	1	0	0	0	0	0	0
M02111:194:000000000-LT722:1:1107:22109:7928	1	1	1	1	1	0	0	0	0	0
M02111:194:000000000-LT722:1:1107:2210:18569	1	1	1	1	0	0	1	1	1	0
M02111:194:000000000-LT722:1:1107:22110:7197	1	1	1	1	1	0	0	0	0	0
M02111:194:000000000-LT722:1:1107:22111:13344	1	1	1	1	0	0	1	1	1	0
M02111:194:000000000-LT722:1:1107:22112:5488	1	1	1	1	1	0	0	0	0	0
M02111:194:000000000-LT722:1:1107:22112:8982	1	1	1	1	1	0	0	0	0	0
M02111:194:000000000-LT722:1:1107:22113:11551	1	1	1	1	1	0	0	0	0	0
M02111:194:000000000-LT722:1:1107:22113:27782	1	1	1	1	1	0	0	0	0	0
M02111:194:000000000-LT722:1:1107:22115:13254	1	1	1	1	1	0	0	0	0	0
M02111:194:000000000-LT722:1:1107:22115:7686	1	1	1	1	1	0	0	0	0	0
M02111:194:000000000-LT722:1:1107:22116:12485	1	1	1	1	1	0	0	0	0	0
M02111:194:000000000-LT722:1:1107:22116:3562	1	1	1	1	1	0	0	0	0	0
M02111:194:000000000-LT722:1:1107:22118:13049	1	1	1	1	1	0	0	0	0	0
M02111:194:000000000-LT722:1:1107:22118:9426	1	1	0	0	0	0	0	0	0	0
M02111:194:000000000-LT722:1:1107:22119:19922	1	1	1	1	1	0	0	0	0	0
M02111:194:000000000-LT722:1:1107:22120:12676	1	1	1	1	1	0	0	0	0	0
M02111:194:000000000-LT722:1:1107:22120:26400	1	1	1	1	0	0	1	1	1	0
M02111:194:000000000-LT722:1:1107:22121:12306	1	1	1	1	1	0	0	0	0	0
M02111:194:000000000-LT722:1:1107:22122:21695	1	1	1	1	0	0	1	1	1	0
M02111:194:000000000-LT722:1:1107:22123:11523	1	1	1	1	1	0	0	0	0	0
M02111:194:000000000-LT722:1:1107:22125:24713	1	1	1	1	1	0	0	0	0	0
M02111:194:000000000-LT722:1:1107:22125:25393	1	1	1	1	1	0	0	0	0	0
M02111:194:000000000-LT722:1:1107:22125:6684	1	1	1	1	0	0	1	1	1	0
M02111:194:000000000-LT722:1:1107:22126:25206	1	1	1	1	1	0	0	0	0	0
M02111:194:000000000-LT722:1:1107:22126:7398	1	1	1	1	1	0	0	0	0	0
M02111:194:000000000-LT722:1:1107:22127:11739	1	1	1	1	1	0	0	0	0	0
M02111:194:000000000-LT722:1:1107:22127:6274	1	1	1	1	1	0	0	0	0	0
M02111:194:000000000-LT722:1:1107:22128:15727	1	1	1	1	1	0	0	0	0	0
M02111:194:000000000-LT722:1:1107:22129:10723	1	1	1	1	0	0	1	1	1	0
M02111:194:000000000-LT722:1:1107:22130:16124	1	1	1	1	0	0	1	1	1	0
M02111:194:000000000-LT722:1:1107:22130:23151	1	1	1	1	1	0	0	0	0	0
M02111:194:000000000-LT722:1:1107:22132:21853	1	1	1	1	0	0	1	1	1	0
M02111:194:000000000-LT722:1:1107:22132:9534	1	1	1	1	1	0	0	0	0	0
M02111:194:000000000-LT722:1:1107:22133:23415	1	1	1	1	1	0	0	0	0	0
M02111:194:000000000-LT722:1:1107:22133:24231	1	1	1	1	1	0	0	0	0	0
M02111:194:000000000-LT722:1:1107:22134:14717	1	1	1	1	1	0	0	0	0	0
M02111:194:000000000-LT722:1:1107:22134:26593	1	1	1	1	1	0	0	0	0	0
M02111:194:000000000-LT722:1:1107:22134:7546	1	1	1	1	1	0	0	0	0	0
M02111:194:000000000-LT722:1:1107:22135:17616	1	1	1	1	1	0	0	0	0	0
M02111:194:000000000-LT722:1:1107:22135:20733	1	1	1	1	1	0	0	0	0	0
M02111:194:000000000-LT722:1:1107:22136:18518	1	1	1	1	1	0	0	0	0	0
M02111:194:000000000-LT722:1:1107:22136:24397	1	1	1	1	1	0	0	0	0	0
M02111:194:000000000-LT722:1:1107:22138:17189	1	1	1	1	1	0	0	0	0	0
M02111:194:000000000-LT722:1:1107:22138:5153	1	1	1	1	1	0	0	0	0	0
M02111:194:000000000-LT722:1:1107:22139:11973	1	1	1	1	0	0	1	1	1	0
M02111:194:000000000-LT722:1:1107:22139:12072	1	1	0	0	0	0	0	0	0	0
M02111:194:000000000-LT722:1:1107:22139:14875	1	1	1	1	0	0	1	1	1	0
M02111:194:000000000-LT722:1:1107:2213:12048	1	1	0	0	0	0	0	0	0	0
M02111:194:000000000-LT722:1:1107:2213:12422	1	1	1	1	1	0	0	0	0	0
M02111:194:000000000-LT722:1:1107:22140:16987	1	1	1	1	1	0	0	0	0	0
M02111:194:000000000-LT722:1:1107:22140:21085	1	1	1	1	0	0	1	1	1	0
M02111:194:000000000-LT722:1:1107:22140:4624	1	1	1	1	0	0	0	0	0	0
M02111:194:000000000-LT722:1:1107:22140:8416	1	1	1	1	0	0	1	1	1	0
M02111:194:000000000-LT722:1:1107:22141:25872	1	1	1	1	1	0	0	0	0	0
M02111:194:000000000-LT722:1:1107:22141:27602	1	1	1	1	0	0	1	1	1	0
M02111:194:000000000-LT722:1:1107:22142:5897	1	1	1	1	1	0	0	0	0	0
M02111:194:000000000-LT722:1:1107:22144:12525	1	1	1	1	1	0	0	0	0	0
M02111:194:000000000-LT722:1:1107:22144:5640	1	1	1	1	1	0	0	0	0	0
M02111:194:000000000-LT722:1:1107:22145:18339	1	1	1	1	0	0	1	1	1	0
M02111:194:000000000-LT722:1:1107:22147:15037	1	1	1	1	1	0	0	0	0	0
M02111:194:000000000-LT722:1:1107:22147:21620	1	1	1	1	0	0	1	1	1	0
M02111:194:000000000-LT722:1:1107:22148:11998	1	1	1	1	1	0	0	0	0	0
M02111:194:000000000-LT722:1:1107:22149:3802	1	1	1	1	1	0	0	0	0	0
M02111:194:000000000-LT722:1:1107:22149:4211	1	1	1	1	1	0	0	0	0	0
M02111:194:000000000-LT722:1:1107:2214:15300	1	1	1	1	1	0	0	0	0	0
M02111:194:000000000-LT722:1:1107:22150:10854	1	1	1	1	0	0	0	0	0	0
M02111:194:000000000-LT722:1:1107:22150:23385	1	1	1	1	1	0	0	0	0	0
M02111:194:000000000-LT722:1:1107:22151:14294	1	1	1	1	1	0	0	0	0	0
M02111:194:000000000-LT722:1:1107:22151:18205	1	1	1	1	1	0	0	0	0	0
M02111:194:000000000-LT722:1:1107:22151:18469	1	1	1	1	0	0	1	1	1	0
M02111:194:000000000-LT722:1:1107:22151:18676	1	1	1	1	1	0	0	0	0	0
M02111:194:000000000-LT722:1:1107:22153:21911	1	1	1	1	1	0	0	0	0	0
M02111:194:000000000-LT722:1:1107:22153:26622	1	1	1	1	1	0	0	0	0	0
M02111:194:000000000-LT722:1:1107:22155:12453	1	1	1	1	1	0	0	0	0	0
M02111:194:000000000-LT722:1:1107:22155:20441	1	1	1	1	0	0	1	1	1	0
M02111:194:000000000-LT722:1:1107:22155:25173	1	1	1	1	0	0	1	1	1	0
M02111:194:000000000-LT722:1:1107:22156:9841	1	1	1	1	1	0	0	0	0	0
M02111:194:000000000-LT722:1:1107:22157:17792	1	1	0	0	0	0	0	0	0	0
M02111:194:000000000-LT722:1:1107:22157:8508	1	1	1	1	0	0	1	1	1	0
M02111:194:000000000-LT722:1:1107:22157:8991	1	1	1	1	1	0	0	0	0	0
M02111:194:000000000-LT722:1:1107:22157:9909	1	1	1	1	0	0	1	1	1	0
M02111:194:000000000-LT722:1:1107:22158:18057	1	1	1	1	1	0	0	0	0	0
M02111:194:000000000-LT722:1:1107:22158:22574	1	1	1	1	1	0	0	0	0	0
M02111:194:000000000-LT722:1:1107:22158:8755	1	1	1	1	1	0	0	0	0	0
M02111:194:000000000-LT722:1:1107:22159:12187	1	1	1	1	1	0	0	0	0	0
M02111:194:000000000-LT722:1:1107:22159:3749	1	1	1	1	1	0	0	0	0	0
M02111:194:000000000-LT722:1:1107:22160:6392	1	1	1	1	0	0	1	1	1	0
M02111:194:000000000-LT722:1:1107:22161:15323	1	1	1	1	1	0	0	0	0	0
M02111:194:000000000-LT722:1:1107:22162:12143	1	1	1	1	0	0	1	1	1	0
M02111:194:000000000-LT722:1:1107:22163:3330	1	1	1	1	1	0	0	0	0	0
M02111:194:000000000-LT722:1:1107:22164:20344	1	1	1	1	1	0	0	0	0	0
M02111:194:000000000-LT722:1:1107:22164:23440	1	1	1	1	1	0	0	0	0	0
M02111:194:000000000-LT722:1:1107:22165:16220	1	1	0	0	0	0	0	0	0	0
M02111:194:000000000-LT722:1:1107:22165:21040	1	1	1	1	1	0	0	0	0	0
M02111:194:000000000-LT722:1:1107:22165:3854	1	1	1	1	1	0	0	0	0	0
M02111:194:000000000-LT722:1:1107:22165:6829	1	1	1	1	0	0	1	1	1	0
M02111:194:000000000-LT722:1:1107:22167:24706	1	1	1	1	0	0	1	1	1	0
M02111:194:000000000-LT722:1:1107:22167:7057	1	1	1	1	0	0	1	1	1	0
M02111:194:000000000-LT722:1:1107:22168:11909	1	1	1	1	1	0	0	0	0	0
M02111:194:000000000-LT722:1:1107:22168:15678	1	1	1	1	1	0	0	0	0	0
M02111:194:000000000-LT722:1:1107:22168:16073	1	1	1	1	0	0	1	1	1	0
M02111:194:000000000-LT722:1:1107:22168:27661	1	1	1	1	1	0	0	0	0	0
M02111:194:000000000-LT722:1:1107:22168:5024	1	1	1	1	0	0	1	1	1	0
M02111:194:000000000-LT722:1:1107:22168:5530	1	1	1	1	1	0	0	0	0	0
M02111:194:000000000-LT722:1:1107:22168:6376	1	1	1	1	1	0	0	0	0	0
M02111:194:000000000-LT722:1:1107:22169:12783	1	1	1	1	1	0	0	0	0	0
M02111:194:000000000-LT722:1:1107:22169:13422	1	1	1	1	1	0	0	0	0	0
M02111:194:000000000-LT722:1:1107:22169:14045	1	1	1	1	1	0	0	0	0	0
M02111:194:000000000-LT722:1:1107:22169:18051	1	1	1	1	1	0	0	0	0	0
M02111:194:000000000-LT722:1:1107:22169:9347	1	1	1	1	0	0	0	0	0	0
M02111:194:000000000-LT722:1:1107:22170:18155	1	1	1	0	0	1	0	1	0	0
M02111:194:000000000-LT722:1:1107:22170:21790	1	1	1	1	1	0	0	0	0	0
M02111:194:000000000-LT722:1:1107:22173:25773	1	1	1	1	1	0	0	0	0	0
M02111:194:000000000-LT722:1:1107:22173:3958	1	1	1	1	1	0	0	0	0	0
M02111:194:000000000-LT722:1:1107:22175:19022	1	1	1	1	1	0	0	0	0	0
M02111:194:000000000-LT722:1:1107:22176:18283	1	1	1	1	1	0	0	0	0	0
M02111:194:000000000-LT722:1:1107:22176:23141	1	1	1	1	0	0	1	1	1	0
M02111:194:000000000-LT722:1:1107:22177:11864	1	1	1	1	1	0	0	0	0	0
M02111:194:000000000-LT722:1:1107:22178:9706	1	1	1	1	0	0	1	1	1	0
M02111:194:000000000-LT722:1:1107:22179:12586	1	1	1	1	0	0	1	1	1	0
M02111:194:000000000-LT722:1:1107:22179:22605	1	1	1	1	0	0	1	1	1	0
M02111:194:000000000-LT722:1:1107:22182:11445	1	1	1	1	0	0	1	1	1	0
M02111:194:000000000-LT722:1:1107:22182:7786	1	1	1	1	1	0	0	0	0	0
M02111:194:000000000-LT722:1:1107:22183:10989	1	1	1	1	1	0	0	0	0	0
M02111:194:000000000-LT722:1:1107:22183:13517	1	1	1	1	1	0	0	0	0	0
M02111:194:000000000-LT722:1:1107:22183:14619	1	1	0	0	0	0	0	0	0	0
M02111:194:000000000-LT722:1:1107:22183:5841	1	1	1	1	1	0	0	0	0	0
M02111:194:000000000-LT722:1:1107:22184:16645	1	1	1	1	0	0	1	1	1	0
M02111:194:000000000-LT722:1:1107:22184:17792	1	1	1	1	1	0	0	0	0	0
M02111:194:000000000-LT722:1:1107:22184:18756	1	1	1	1	0	0	0	0	0	0
M02111:194:000000000-LT722:1:1107:22185:8491	1	1	1	1	1	0	0	0	0	0
M02111:194:000000000-LT722:1:1107:22186:12070	1	1	1	1	1	0	0	0	0	0
M02111:194:000000000-LT722:1:1107:22186:8426	1	1	0	0	0	0	0	0	0	0
M02111:194:000000000-LT722:1:1107:22187:4745	1	1	1	1	1	0	0	0	0	0
M02111:194:000000000-LT722:1:1107:22188:3123	1	1	1	1	1	0	0	0	0	0
M02111:194:000000000-LT722:1:1107:22188:4086	1	1	1	1	1	0	0	0	0	0
M02111:194:000000000-LT722:1:1107:22188:7449	1	1	1	1	1	0	0	0	0	0
M02111:194:000000000-LT722:1:1107:22189:11693	1	1	1	1	1	0	0	0	0	0
M02111:194:000000000-LT722:1:1107:22189:14469	1	1	0	0	0	0	0	0	0	0
M02111:194:000000000-LT722:1:1107:2218:12542	1	1	1	1	0	0	1	1	1	0
M02111:194:000000000-LT722:1:1107:22191:3955	1	1	1	1	0	0	1	1	1	0
M02111:194:000000000-LT722:1:1107:22191:4394	1	1	1	1	0	0	1	1	1	0
M02111:194:000000000-LT722:1:1107:22193:2979	1	1	1	1	1	0	0	0	0	0
M02111:194:000000000-LT722:1:1107:22194:10771	1	1	1	0	0	1	0	1	0	0
M02111:194:000000000-LT722:1:1107:22194:5742	1	1	1	1	1	0	0	0	0	0
M02111:194:000000000-LT722:1:1107:22196:19629	1	1	1	1	1	0	0	0	0	0
M02111:194:000000000-LT722:1:1107:22196:23334	1	1	1	1	1	0	0	0	0	0
M02111:194:000000000-LT722:1:1107:22198:11868	1	1	1	1	1	0	0	0	0	0
M02111:194:000000000-LT722:1:1107:22198:19372	1	1	1	1	1	0	0	0	0	0
M02111:194:000000000-LT722:1:1107:22198:5990	1	1	1	1	1	0	0	0	0	0
M02111:194:000000000-LT722:1:1107:22199:4732	1	1	1	1	0	0	1	1	1	0
M02111:194:000000000-LT722:1:1107:22199:6800	1	1	1	1	1	0	0	0	0	0
M02111:194:000000000-LT722:1:1107:22199:7719	1	1	1	1	0	0	1	1	1	0
M02111:194:000000000-LT722:1:1107:22200:22569	1	1	1	1	1	0	0	0	0	0
M02111:194:000000000-LT722:1:1107:22201:3823	1	1	1	1	1	0	0	0	0	0
M02111:194:000000000-LT722:1:1107:22201:6301	1	1	1	1	1	0	0	0	0	0
M02111:194:000000000-LT722:1:1107:22201:7385	1	1	1	1	0	0	1	1	1	0
M02111:194:000000000-LT722:1:1107:22202:16192	1	1	1	1	1	0	0	0	0	0
M02111:194:000000000-LT722:1:1107:22202:26048	1	1	1	1	1	0	0	0	0	0
M02111:194:000000000-LT722:1:1107:22202:6674	1	1	1	1	1	0	0	0	0	0
M02111:194:000000000-LT722:1:1107:22203:12801	1	1	1	1	0	0	1	1	1	0
M02111:194:000000000-LT722:1:1107:22203:13896	1	1	1	1	1	0	0	0	0	0
M02111:194:000000000-LT722:1:1107:22204:5119	1	1	1	1	1	0	0	0	0	0
M02111:194:000000000-LT722:1:1107:22207:23488	1	1	0	0	0	0	0	0	0	0
M02111:194:000000000-LT722:1:1107:22208:6526	1	1	1	1	0	0	1	1	1	0
M02111:194:000000000-LT722:1:1107:22208:9357	1	1	1	1	1	0	0	0	0	0
M02111:194:000000000-LT722:1:1107:22209:22764	1	1	1	1	1	0	0	0	0	0
M02111:194:000000000-LT722:1:1107:2220:12031	1	1	1	1	1	0	0	0	0	0
M02111:194:000000000-LT722:1:1107:22210:10109	1	1	1	1	0	0	1	1	1	0
M02111:194:000000000-LT722:1:1107:22210:19687	1	1	1	1	1	0	0	0	0	0
M02111:194:000000000-LT722:1:1107:22210:9935	1	1	1	1	1	0	0	0	0	0
M02111:194:000000000-LT722:1:1107:22212:11188	1	1	1	1	0	0	1	1	1	0
M02111:194:000000000-LT722:1:1107:22214:10944	1	1	1	1	0	0	0	0	0	0
M02111:194:000000000-LT722:1:1107:22215:11865	1	1	1	1	1	0	0	0	0	0
M02111:194:000000000-LT722:1:1107:22215:7830	1	1	1	1	1	0	0	0	0	0
M02111:194:000000000-LT722:1:1107:22216:22479	1	1	1	1	1	0	0	0	0	0
M02111:194:000000000-LT722:1:1107:22217:25905	1	1	1	1	0	0	1	1	1	0
M02111:194:000000000-LT722:1:1107:22217:8144	1	1	1	1	0	0	1	1	1	0
M02111:194:000000000-LT722:1:1107:22217:8927	1	1	1	1	0	0	1	1	1	0
M02111:194:000000000-LT722:1:1107:22218:14856	1	1	1	1	1	0	0	0	0	0
M02111:194:000000000-LT722:1:1107:22218:6861	1	1	1	1	1	0	0	0	0	0
M02111:194:000000000-LT722:1:1107:22219:17937	1	1	1	1	1	0	0	0	0	0
M02111:194:000000000-LT722:1:1107:22219:4826	1	1	1	1	0	0	1	1	1	0
M02111:194:000000000-LT722:1:1107:22220:12367	1	1	1	1	1	0	0	0	0	0
M02111:194:000000000-LT722:1:1107:22220:26309	1	1	1	1	1	0	0	0	0	0
M02111:194:000000000-LT722:1:1107:22221:14058	1	1	1	1	1	0	0	0	0	0
M02111:194:000000000-LT722:1:1107:22221:20166	1	1	1	1	1	0	0	0	0	0
M02111:194:000000000-LT722:1:1107:22221:27398	1	1	1	1	0	0	1	1	1	0
M02111:194:000000000-LT722:1:1107:22222:24215	1	1	1	1	0	0	1	1	1	0
M02111:194:000000000-LT722:1:1107:22222:4013	1	1	1	1	1	0	0	0	0	0
M02111:194:000000000-LT722:1:1107:22223:11951	1	1	1	1	1	0	0	0	0	0
M02111:194:000000000-LT722:1:1107:22223:13117	1	1	1	0	0	1	0	1	0	0
M02111:194:000000000-LT722:1:1107:22223:25926	1	1	1	1	1	0	0	0	0	0
M02111:194:000000000-LT722:1:1107:22224:19800	1	1	1	1	1	0	0	0	0	0
M02111:194:000000000-LT722:1:1107:22224:6751	1	1	1	1	1	0	0	0	0	0
M02111:194:000000000-LT722:1:1107:22224:9882	1	1	1	1	1	0	0	0	0	0
M02111:194:000000000-LT722:1:1107:22226:20780	1	1	1	1	0	0	1	1	1	0
M02111:194:000000000-LT722:1:1107:22226:26110	1	1	1	1	1	0	0	0	0	0
M02111:194:000000000-LT722:1:1107:22227:16366	1	1	1	1	0	0	1	1	1	0
M02111:194:000000000-LT722:1:1107:22227:24188	1	1	1	1	1	0	0	0	0	0
M02111:194:000000000-LT722:1:1107:22228:9805	1	1	1	1	1	0	0	0	0	0
M02111:194:000000000-LT722:1:1107:2222:18764	1	1	1	1	0	0	1	1	1	0
M02111:194:000000000-LT722:1:1107:22230:12092	1	1	1	1	1	0	0	0	0	0
M02111:194:000000000-LT722:1:1107:22230:18957	1	1	1	1	1	0	0	0	0	0
M02111:194:000000000-LT722:1:1107:22230:25200	1	1	1	1	1	0	0	0	0	0
M02111:194:000000000-LT722:1:1107:22230:6304	1	1	1	1	1	0	0	0	0	0
M02111:194:000000000-LT722:1:1107:22232:16181	1	1	1	1	1	0	0	0	0	0
M02111:194:000000000-LT722:1:1107:22232:21517	1	1	1	1	1	0	0	0	0	0
M02111:194:000000000-LT722:1:1107:22232:24096	1	1	1	1	1	0	0	0	0	0
M02111:194:000000000-LT722:1:1107:22233:18673	1	1	1	1	0	0	0	0	0	0
M02111:194:000000000-LT722:1:1107:22233:21989	1	1	1	1	0	0	1	1	1	0
M02111:194:000000000-LT722:1:1107:22233:23086	1	1	1	1	0	0	1	1	1	0
M02111:194:000000000-LT722:1:1107:22233:24406	1	1	1	1	1	0	0	0	0	0
M02111:194:000000000-LT722:1:1107:22233:3579	1	1	1	1	1	0	0	0	0	0
M02111:194:000000000-LT722:1:1107:22233:3778	1	1	1	1	0	0	1	1	1	0
M02111:194:000000000-LT722:1:1107:22234:7697	1	1	1	1	1	0	0	0	0	0
M02111:194:000000000-LT722:1:1107:22235:13650	1	1	1	1	0	0	1	1	1	0
M02111:194:000000000-LT722:1:1107:22235:9268	1	1	1	1	0	0	0	0	0	0
M02111:194:000000000-LT722:1:1107:22236:22857	1	1	1	1	1	0	0	0	0	0
M02111:194:000000000-LT722:1:1107:22237:16439	1	1	1	1	1	0	0	0	0	0
M02111:194:000000000-LT722:1:1107:22238:12351	1	1	0	0	0	0	0	0	0	0
M02111:194:000000000-LT722:1:1107:22239:14611	1	1	1	1	0	0	1	1	1	0
M02111:194:000000000-LT722:1:1107:22239:18393	1	1	1	1	0	0	0	0	0	0
M02111:194:000000000-LT722:1:1107:22239:18721	1	1	1	1	0	0	1	1	1	0
M02111:194:000000000-LT722:1:1107:22239:19627	1	1	1	1	1	0	0	0	0	0
M02111:194:000000000-LT722:1:1107:22239:2999	1	1	0	0	0	0	0	0	0	0
M02111:194:000000000-LT722:1:1107:22239:4320	1	1	1	1	1	0	0	0	0	0
M02111:194:000000000-LT722:1:1107:2223:16218	1	1	1	1	0	0	1	1	1	0
M02111:194:000000000-LT722:1:1107:22240:12573	1	1	1	1	1	0	0	0	0	0
M02111:194:000000000-LT722:1:1107:22240:20792	1	1	1	1	0	0	1	1	1	0
M02111:194:000000000-LT722:1:1107:22240:9575	1	1	1	1	1	0	0	0	0	0
M02111:194:000000000-LT722:1:1107:22241:26959	1	1	1	1	1	0	0	0	0	0
M02111:194:000000000-LT722:1:1107:22241:8392	1	1	1	1	1	0	0	0	0	0
M02111:194:000000000-LT722:1:1107:22242:21070	1	1	1	1	1	0	0	0	0	0
M02111:194:000000000-LT722:1:1107:22242:26338	1	1	1	1	1	0	0	0	0	0
M02111:194:000000000-LT722:1:1107:22243:17572	1	1	1	1	0	0	1	1	1	0
M02111:194:000000000-LT722:1:1107:22244:13355	1	1	1	1	0	0	1	1	1	0
M02111:194:000000000-LT722:1:1107:22244:14382	1	1	1	1	0	0	1	1	1	0
M02111:194:000000000-LT722:1:1107:22244:17514	1	1	1	1	1	0	0	0	0	0
M02111:194:000000000-LT722:1:1107:22245:10241	1	1	1	1	1	0	0	0	0	0
M02111:194:000000000-LT722:1:1107:22245:10464	1	1	1	1	0	0	1	1	1	0
M02111:194:000000000-LT722:1:1107:22247:23553	1	1	1	1	0	0	0	0	0	0
M02111:194:000000000-LT722:1:1107:22247:27265	1	1	1	1	1	0	0	0	0	0
M02111:194:000000000-LT722:1:1107:22247:9922	1	1	1	1	1	0	0	0	0	0
M02111:194:000000000-LT722:1:1107:22248:21427	1	1	1	1	0	0	1	1	1	0
M02111:194:000000000-LT722:1:1107:22250:11942	1	1	1	1	1	0	0	0	0	0
M02111:194:000000000-LT722:1:1107:22250:13444	1	1	1	1	0	0	1	1	1	0
M02111:194:000000000-LT722:1:1107:22250:18981	1	1	1	1	1	0	0	0	0	0
M02111:194:000000000-LT722:1:1107:22250:26062	1	1	1	1	1	0	0	0	0	0
M02111:194:000000000-LT722:1:1107:22250:26620	1	1	1	1	1	0	0	0	0	0
M02111:194:000000000-LT722:1:1107:22250:4465	1	1	1	1	1	0	0	0	0	0
M02111:194:000000000-LT722:1:1107:22251:23996	1	1	1	1	1	0	0	0	0	0
M02111:194:000000000-LT722:1:1107:22251:25739	1	1	1	1	1	0	0	0	0	0
M02111:194:000000000-LT722:1:1107:22252:10698	1	1	1	1	0	0	1	1	1	0
M02111:194:000000000-LT722:1:1107:22252:3217	1	1	1	1	1	0	0	0	0	0
M02111:194:000000000-LT722:1:1107:22252:8340	1	1	1	1	1	0	0	0	0	0
M02111:194:000000000-LT722:1:1107:22252:9474	1	1	1	1	1	0	0	0	0	0
M02111:194:000000000-LT722:1:1107:22253:18368	1	1	0	0	0	0	0	0	0	0
M02111:194:000000000-LT722:1:1107:22253:24219	1	1	1	1	1	0	0	0	0	0
M02111:194:000000000-LT722:1:1107:22255:16068	1	1	1	1	0	0	1	1	1	0
M02111:194:000000000-LT722:1:1107:22258:3721	1	1	1	1	1	0	0	0	0	0
M02111:194:000000000-LT722:1:1107:22259:20852	1	1	1	1	1	0	0	0	0	0
M02111:194:000000000-LT722:1:1107:2225:16735	1	1	1	1	0	0	1	1	1	0
M02111:194:000000000-LT722:1:1107:22261:5302	1	1	0	0	0	0	0	0	0	0
M02111:194:000000000-LT722:1:1107:22261:5641	1	1	1	1	1	0	0	0	0	0
M02111:194:000000000-LT722:1:1107:22262:15793	1	1	1	1	0	0	1	1	1	0
M02111:194:000000000-LT722:1:1107:22263:15760	1	1	0	0	0	0	0	0	0	0
M02111:194:000000000-LT722:1:1107:22263:26063	1	1	1	1	0	0	1	1	1	0
M02111:194:000000000-LT722:1:1107:22264:17338	1	1	1	1	1	0	0	0	0	0
M02111:194:000000000-LT722:1:1107:22265:10265	1	1	1	1	0	0	1	1	1	0
M02111:194:000000000-LT722:1:1107:22265:18562	1	1	1	1	0	0	0	0	0	0
M02111:194:000000000-LT722:1:1107:22265:20048	1	1	1	0	0	1	0	1	0	0
M02111:194:000000000-LT722:1:1107:22266:22475	1	1	1	1	1	0	0	0	0	0
M02111:194:000000000-LT722:1:1107:22266:22829	1	1	0	0	0	0	0	0	0	0
M02111:194:000000000-LT722:1:1107:22266:4381	1	1	1	1	1	0	0	0	0	0
M02111:194:000000000-LT722:1:1107:22267:21032	1	1	1	1	1	0	0	0	0	0
M02111:194:000000000-LT722:1:1107:22267:26355	1	1	1	1	1	0	0	0	0	0
M02111:194:000000000-LT722:1:1107:22267:6750	1	1	1	1	1	0	0	0	0	0
M02111:194:000000000-LT722:1:1107:22268:13023	1	1	1	0	0	1	0	1	0	0
M02111:194:000000000-LT722:1:1107:22268:14402	1	1	1	1	0	0	1	1	1	0
M02111:194:000000000-LT722:1:1107:22269:24189	1	1	1	0	0	1	0	1	0	0
M02111:194:000000000-LT722:1:1107:2226:15668	1	1	1	1	0	0	1	1	1	0
M02111:194:000000000-LT722:1:1107:22270:7304	1	1	1	1	0	0	0	0	0	0
M02111:194:000000000-LT722:1:1107:22271:5982	1	1	1	1	1	0	0	0	0	0
M02111:194:000000000-LT722:1:1107:22272:18515	1	1	1	1	1	0	0	0	0	0
M02111:194:000000000-LT722:1:1107:22272:7722	1	1	1	1	0	0	1	1	1	0
M02111:194:000000000-LT722:1:1107:22273:4177	1	1	1	1	1	0	0	0	0	0
M02111:194:000000000-LT722:1:1107:22274:21100	1	1	1	1	1	0	0	0	0	0
M02111:194:000000000-LT722:1:1107:22275:6417	1	1	1	1	1	0	0	0	0	0
M02111:194:000000000-LT722:1:1107:22275:8317	1	1	1	1	1	0	0	0	0	0
M02111:194:000000000-LT722:1:1107:22276:7513	1	1	1	1	1	0	0	0	0	0
M02111:194:000000000-LT722:1:1107:22277:10727	1	1	1	1	0	0	1	1	1	0
M02111:194:000000000-LT722:1:1107:22277:18168	1	1	1	1	1	0	0	0	0	0
M02111:194:000000000-LT722:1:1107:22277:18258	1	1	1	1	1	0	0	0	0	0
M02111:194:000000000-LT722:1:1107:22277:18854	1	1	1	1	0	0	1	1	1	0
M02111:194:000000000-LT722:1:1107:22277:23276	1	0	0	0	0	0	0	0	0	0
M02111:194:000000000-LT722:1:1107:22277:8368	1	1	1	1	1	0	0	0	0	0
M02111:194:000000000-LT722:1:1107:22278:23314	1	1	1	1	0	0	1	1	1	0
M02111:194:000000000-LT722:1:1107:22278:3922	1	1	1	1	1	0	0	0	0	0
M02111:194:000000000-LT722:1:1107:22281:12371	1	1	0	0	0	0	0	0	0	0
M02111:194:000000000-LT722:1:1107:22281:12685	1	1	1	1	1	0	0	0	0	0
M02111:194:000000000-LT722:1:1107:22281:12756	1	1	1	1	0	0	1	1	1	0
M02111:194:000000000-LT722:1:1107:22282:10639	1	1	1	1	1	0	0	0	0	0
M02111:194:000000000-LT722:1:1107:22282:9432	1	1	1	1	1	0	0	0	0	0
M02111:194:000000000-LT722:1:1107:22283:16309	1	1	1	1	1	0	0	0	0	0
M02111:194:000000000-LT722:1:1107:22283:16920	1	1	1	1	1	0	0	0	0	0
M02111:194:000000000-LT722:1:1107:22284:11091	1	1	1	1	1	0	0	0	0	0
M02111:194:000000000-LT722:1:1107:22284:7111	1	1	1	1	0	0	1	1	1	0
M02111:194:000000000-LT722:1:1107:22284:8788	1	1	1	1	1	0	0	0	0	0
M02111:194:000000000-LT722:1:1107:22285:11328	1	1	1	1	1	0	0	0	0	0
M02111:194:000000000-LT722:1:1107:22285:22143	1	1	1	1	1	0	0	0	0	0
M02111:194:000000000-LT722:1:1107:22288:5456	1	1	1	1	1	0	0	0	0	0
M02111:194:000000000-LT722:1:1107:22288:6020	1	1	0	0	0	0	0	0	0	0
M02111:194:000000000-LT722:1:1107:22289:24821	1	1	1	1	1	0	0	0	0	0
M02111:194:000000000-LT722:1:1107:22289:9932	1	1	1	1	1	0	0	0	0	0
M02111:194:000000000-LT722:1:1107:22290:14464	1	1	1	1	0	0	1	1	1	0
M02111:194:000000000-LT722:1:1107:22292:5846	1	1	1	1	0	0	1	1	1	0
M02111:194:000000000-LT722:1:1107:22293:9093	1	1	1	1	1	0	0	0	0	0
M02111:194:000000000-LT722:1:1107:22294:15885	1	1	1	1	1	0	0	0	0	0
M02111:194:000000000-LT722:1:1107:22294:19965	1	1	1	1	1	0	0	0	0	0
M02111:194:000000000-LT722:1:1107:22294:4405	1	1	1	1	1	0	0	0	0	0
M02111:194:000000000-LT722:1:1107:22296:20680	1	1	1	1	0	0	1	1	1	0
M02111:194:000000000-LT722:1:1107:22297:22337	1	1	1	1	1	0	0	0	0	0
M02111:194:000000000-LT722:1:1107:22298:15781	1	1	1	1	0	0	0	0	0	0
M02111:194:000000000-LT722:1:1107:22299:4356	1	1	1	1	1	0	0	0	0	0
M02111:194:000000000-LT722:1:1107:2229:13950	1	1	1	1	0	0	1	1	1	0
M02111:194:000000000-LT722:1:1107:22300:21538	1	1	1	1	1	0	0	0	0	0
M02111:194:000000000-LT722:1:1107:22302:11775	1	1	1	1	1	0	0	0	0	0
M02111:194:000000000-LT722:1:1107:22302:13128	1	1	1	1	1	0	0	0	0	0
M02111:194:000000000-LT722:1:1107:22302:4890	1	1	1	1	1	0	0	0	0	0
M02111:194:000000000-LT722:1:1107:22303:4616	1	1	1	1	1	0	0	0	0	0
M02111:194:000000000-LT722:1:1107:22303:8825	1	1	1	1	1	0	0	0	0	0
M02111:194:000000000-LT722:1:1107:22304:18345	1	1	0	0	0	0	0	0	0	0
M02111:194:000000000-LT722:1:1107:22304:24595	1	1	1	1	1	0	0	0	0	0
M02111:194:000000000-LT722:1:1107:22304:5386	1	1	1	1	1	0	0	0	0	0
M02111:194:000000000-LT722:1:1107:22305:16401	1	1	1	1	0	0	1	1	1	0
M02111:194:000000000-LT722:1:1107:22305:21222	1	1	1	1	1	0	0	0	0	0
M02111:194:000000000-LT722:1:1107:22305:24048	1	1	1	1	1	0	0	0	0	0
M02111:194:000000000-LT722:1:1107:22305:8103	1	1	1	1	1	0	0	0	0	0
M02111:194:000000000-LT722:1:1107:22307:10345	1	1	1	1	1	0	0	0	0	0
M02111:194:000000000-LT722:1:1107:22307:9066	1	1	1	1	1	0	0	0	0	0
M02111:194:000000000-LT722:1:1107:22307:9123	1	1	1	1	1	0	0	0	0	0
M02111:194:000000000-LT722:1:1107:22308:4811	1	1	1	1	1	0	0	0	0	0
M02111:194:000000000-LT722:1:1107:22309:17259	1	1	1	1	1	0	0	0	0	0
M02111:194:000000000-LT722:1:1107:22310:20145	1	1	1	1	1	0	0	0	0	0
M02111:194:000000000-LT722:1:1107:22310:4198	1	1	1	1	0	0	0	0	0	0
M02111:194:000000000-LT722:1:1107:22311:16009	1	1	1	1	1	0	0	0	0	0
M02111:194:000000000-LT722:1:1107:22312:13211	1	1	1	1	1	0	0	0	0	0
M02111:194:000000000-LT722:1:1107:22312:13559	1	1	1	1	1	0	0	0	0	0
M02111:194:000000000-LT722:1:1107:22312:15047	1	1	0	0	0	0	0	0	0	0
M02111:194:000000000-LT722:1:1107:22312:16962	1	1	1	1	1	0	0	0	0	0
M02111:194:000000000-LT722:1:1107:22312:3588	1	1	1	1	1	0	0	0	0	0
M02111:194:000000000-LT722:1:1107:22313:14091	1	1	1	1	0	0	1	1	1	0
M02111:194:000000000-LT722:1:1107:22313:7536	1	1	1	1	1	0	0	0	0	0
M02111:194:000000000-LT722:1:1107:22314:10661	1	1	1	1	0	0	1	1	1	0
M02111:194:000000000-LT722:1:1107:22314:23115	1	1	1	1	1	0	0	0	0	0
M02111:194:000000000-LT722:1:1107:22315:23647	1	1	1	1	1	0	0	0	0	0
M02111:194:000000000-LT722:1:1107:22316:10608	1	1	1	1	0	0	1	1	1	0
M02111:194:000000000-LT722:1:1107:22316:10895	1	1	1	1	0	0	0	0	0	0
M02111:194:000000000-LT722:1:1107:22318:17574	1	1	1	1	1	0	0	0	0	0
M02111:194:000000000-LT722:1:1107:22318:18130	1	1	1	1	1	0	0	0	0	0
M02111:194:000000000-LT722:1:1107:22318:25742	1	1	1	1	1	0	0	0	0	0
M02111:194:000000000-LT722:1:1107:22318:8258	1	1	1	1	1	0	0	0	0	0
M02111:194:000000000-LT722:1:1107:22319:23626	1	1	1	1	0	0	1	1	1	0
M02111:194:000000000-LT722:1:1107:22319:4837	1	1	1	1	0	0	0	0	0	0
M02111:194:000000000-LT722:1:1107:22320:10082	1	1	1	1	0	0	1	1	1	0
M02111:194:000000000-LT722:1:1107:22320:25688	1	1	1	1	1	0	0	0	0	0
M02111:194:000000000-LT722:1:1107:22321:5380	1	1	0	0	0	0	0	0	0	0
M02111:194:000000000-LT722:1:1107:22322:19658	1	1	1	1	1	0	0	0	0	0
M02111:194:000000000-LT722:1:1107:22322:6612	1	1	1	1	1	0	0	0	0	0
M02111:194:000000000-LT722:1:1107:22323:11903	1	1	1	1	1	0	0	0	0	0
M02111:194:000000000-LT722:1:1107:22323:13025	1	1	1	1	1	0	0	0	0	0
M02111:194:000000000-LT722:1:1107:22323:27369	1	1	1	1	1	0	0	0	0	0
M02111:194:000000000-LT722:1:1107:22324:11339	1	1	1	1	1	0	0	0	0	0
M02111:194:000000000-LT722:1:1107:22324:8502	1	1	1	1	1	0	0	0	0	0
M02111:194:000000000-LT722:1:1107:22324:8696	1	1	1	1	1	0	0	0	0	0
M02111:194:000000000-LT722:1:1107:22324:9649	1	1	1	1	1	0	0	0	0	0
M02111:194:000000000-LT722:1:1107:22325:11713	1	1	1	1	1	0	0	0	0	0
M02111:194:000000000-LT722:1:1107:22325:18154	1	1	1	1	1	0	0	0	0	0
M02111:194:000000000-LT722:1:1107:22326:12006	1	1	1	1	0	0	1	1	1	0
M02111:194:000000000-LT722:1:1107:22326:17418	1	1	1	1	0	0	1	1	1	0
M02111:194:000000000-LT722:1:1107:22327:14350	1	1	1	1	1	0	0	0	0	0
M02111:194:000000000-LT722:1:1107:22327:20778	1	1	1	1	1	0	0	0	0	0
M02111:194:000000000-LT722:1:1107:22327:26596	1	1	1	1	1	0	0	0	0	0
M02111:194:000000000-LT722:1:1107:22328:13375	1	1	1	1	0	0	1	1	1	0
M02111:194:000000000-LT722:1:1107:22328:14326	1	0	0	0	0	0	0	0	0	0
M02111:194:000000000-LT722:1:1107:22329:3571	1	1	1	1	1	0	0	0	0	0
M02111:194:000000000-LT722:1:1107:22329:5289	1	1	1	1	0	0	0	0	0	0
M02111:194:000000000-LT722:1:1107:22330:16545	1	1	1	1	0	0	0	0	0	0
M02111:194:000000000-LT722:1:1107:22330:19430	1	1	1	1	0	0	1	1	1	0
M02111:194:000000000-LT722:1:1107:22330:20034	1	1	1	1	0	0	1	1	1	0
M02111:194:000000000-LT722:1:1107:22331:24056	1	1	1	1	0	0	1	1	1	0
M02111:194:000000000-LT722:1:1107:22331:27570	1	1	1	1	0	0	1	1	1	0
M02111:194:000000000-LT722:1:1107:22331:6417	1	1	1	1	1	0	0	0	0	0
M02111:194:000000000-LT722:1:1107:22332:11109	1	1	1	1	1	0	0	0	0	0
M02111:194:000000000-LT722:1:1107:22332:17667	1	1	1	1	0	0	0	0	0	0
M02111:194:000000000-LT722:1:1107:22332:18658	1	1	1	1	1	0	0	0	0	0
M02111:194:000000000-LT722:1:1107:22334:26838	1	1	1	1	1	0	0	0	0	0
M02111:194:000000000-LT722:1:1107:22335:20245	1	1	1	1	0	0	1	1	1	0
M02111:194:000000000-LT722:1:1107:22337:5730	1	1	1	1	1	0	0	0	0	0
M02111:194:000000000-LT722:1:1107:22338:11038	1	1	1	1	1	0	0	0	0	0
M02111:194:000000000-LT722:1:1107:22338:15191	1	1	1	1	1	0	0	0	0	0
M02111:194:000000000-LT722:1:1107:22338:3318	1	1	1	1	1	0	0	0	0	0
M02111:194:000000000-LT722:1:1107:22338:5397	1	1	1	1	1	0	0	0	0	0
M02111:194:000000000-LT722:1:1107:22339:11387	1	1	1	1	1	0	0	0	0	0
M02111:194:000000000-LT722:1:1107:22339:24723	1	1	1	1	0	0	1	1	1	0
M02111:194:000000000-LT722:1:1107:22340:18056	1	1	1	1	1	0	0	0	0	0
M02111:194:000000000-LT722:1:1107:22340:22788	1	1	1	1	1	0	0	0	0	0
M02111:194:000000000-LT722:1:1107:22340:27127	1	1	1	1	1	0	0	0	0	0
M02111:194:000000000-LT722:1:1107:22343:11763	1	1	1	1	0	0	1	1	1	0
M02111:194:000000000-LT722:1:1107:22343:24487	1	1	1	1	1	0	0	0	0	0
M02111:194:000000000-LT722:1:1107:22343:24788	1	1	1	1	1	0	0	0	0	0
M02111:194:000000000-LT722:1:1107:22343:25916	1	1	1	1	1	0	0	0	0	0
M02111:194:000000000-LT722:1:1107:22344:18108	1	1	1	1	1	0	0	0	0	0
M02111:194:000000000-LT722:1:1107:22344:18560	1	1	1	1	1	0	0	0	0	0
M02111:194:000000000-LT722:1:1107:22345:14914	1	1	0	0	0	0	0	0	0	0
M02111:194:000000000-LT722:1:1107:22345:16260	1	1	1	1	1	0	0	0	0	0
M02111:194:000000000-LT722:1:1107:22345:3921	1	1	1	1	1	0	0	0	0	0
M02111:194:000000000-LT722:1:1107:22346:12040	1	1	1	1	1	0	0	0	0	0
M02111:194:000000000-LT722:1:1107:22346:26691	1	1	1	1	0	0	1	1	1	0
M02111:194:000000000-LT722:1:1107:22347:12112	1	1	1	1	1	0	0	0	0	0
M02111:194:000000000-LT722:1:1107:22347:21799	1	1	1	1	1	0	0	0	0	0
M02111:194:000000000-LT722:1:1107:22348:12839	1	1	1	1	1	0	0	0	0	0
M02111:194:000000000-LT722:1:1107:22349:13125	1	1	1	1	1	0	0	0	0	0
M02111:194:000000000-LT722:1:1107:2234:15407	1	1	1	1	1	0	0	0	0	0
M02111:194:000000000-LT722:1:1107:22350:25126	1	1	1	1	0	0	1	1	1	0
M02111:194:000000000-LT722:1:1107:22350:3805	1	1	1	1	1	0	0	0	0	0
M02111:194:000000000-LT722:1:1107:22351:21888	1	1	1	1	1	0	0	0	0	0
M02111:194:000000000-LT722:1:1107:22351:3950	1	1	1	1	0	0	1	1	1	0
M02111:194:000000000-LT722:1:1107:22351:4478	1	1	1	1	1	0	0	0	0	0
M02111:194:000000000-LT722:1:1107:22352:5411	1	1	1	1	1	0	0	0	0	0
M02111:194:000000000-LT722:1:1107:22353:16561	1	1	1	1	0	0	1	1	1	0
M02111:194:000000000-LT722:1:1107:22354:11825	1	1	1	1	1	0	0	0	0	0
M02111:194:000000000-LT722:1:1107:22354:13676	1	1	1	1	0	0	1	1	1	0
M02111:194:000000000-LT722:1:1107:22354:20572	1	1	1	1	1	0	0	0	0	0
M02111:194:000000000-LT722:1:1107:22354:6820	1	1	1	1	1	0	0	0	0	0
M02111:194:000000000-LT722:1:1107:22355:18881	1	1	1	1	1	0	0	0	0	0
M02111:194:000000000-LT722:1:1107:22356:11842	1	1	1	1	0	0	1	1	1	0
M02111:194:000000000-LT722:1:1107:22356:26105	1	1	1	1	1	0	0	0	0	0
M02111:194:000000000-LT722:1:1107:22357:13634	1	1	1	1	0	0	1	1	1	0
M02111:194:000000000-LT722:1:1107:22359:14043	1	1	1	1	1	0	0	0	0	0
M02111:194:000000000-LT722:1:1107:22359:19829	1	1	1	1	1	0	0	0	0	0
M02111:194:000000000-LT722:1:1107:22359:20834	1	1	1	1	1	0	0	0	0	0
M02111:194:000000000-LT722:1:1107:22359:24669	1	1	1	1	0	0	0	0	0	0
M02111:194:000000000-LT722:1:1107:22360:18963	1	1	1	1	0	0	1	1	1	0
M02111:194:000000000-LT722:1:1107:22360:9240	1	1	1	1	0	0	1	1	1	0
M02111:194:000000000-LT722:1:1107:22361:14792	1	1	1	1	1	0	0	0	0	0
M02111:194:000000000-LT722:1:1107:22362:18418	1	1	1	1	1	0	0	0	0	0
M02111:194:000000000-LT722:1:1107:22363:23957	1	1	1	1	1	0	0	0	0	0
M02111:194:000000000-LT722:1:1107:22363:9102	1	1	1	1	1	0	0	0	0	0
M02111:194:000000000-LT722:1:1107:22364:19552	1	1	1	1	1	0	0	0	0	0
M02111:194:000000000-LT722:1:1107:22364:5227	1	1	1	1	0	0	1	1	1	0
M02111:194:000000000-LT722:1:1107:22366:22226	1	1	1	1	1	0	0	0	0	0
M02111:194:000000000-LT722:1:1107:22366:4808	1	1	1	1	0	0	1	1	1	0
M02111:194:000000000-LT722:1:1107:22367:17588	1	1	1	1	0	0	1	1	1	0
M02111:194:000000000-LT722:1:1107:22368:7890	1	1	1	1	1	0	0	0	0	0
M02111:194:000000000-LT722:1:1107:22369:19737	1	1	1	1	1	0	0	0	0	0
M02111:194:000000000-LT722:1:1107:22369:23642	1	1	1	1	1	0	0	0	0	0
M02111:194:000000000-LT722:1:1107:22369:8532	1	1	1	1	0	0	1	1	1	0
M02111:194:000000000-LT722:1:1107:22370:19075	1	1	1	1	1	0	0	0	0	0
M02111:194:000000000-LT722:1:1107:22370:26227	1	1	1	1	0	0	1	1	1	0
M02111:194:000000000-LT722:1:1107:22370:8834	1	1	1	1	0	0	1	1	1	0
M02111:194:000000000-LT722:1:1107:22371:15354	1	1	1	1	0	0	0	0	0	0
M02111:194:000000000-LT722:1:1107:22372:16828	1	1	1	1	1	0	0	0	0	0
M02111:194:000000000-LT722:1:1107:22372:6994	1	1	1	1	1	0	0	0	0	0
M02111:194:000000000-LT722:1:1107:22373:17568	1	1	0	0	0	0	0	0	0	0
M02111:194:000000000-LT722:1:1107:22373:25797	1	1	1	1	1	0	0	0	0	0
M02111:194:000000000-LT722:1:1107:22374:10933	1	1	1	1	0	0	1	1	1	0
M02111:194:000000000-LT722:1:1107:22374:14849	1	1	1	1	0	0	1	1	1	0
M02111:194:000000000-LT722:1:1107:22374:18475	1	1	1	1	1	0	0	0	0	0
M02111:194:000000000-LT722:1:1107:22376:3547	1	1	1	1	1	0	0	0	0	0
M02111:194:000000000-LT722:1:1107:22376:9557	1	1	1	1	1	0	0	0	0	0
M02111:194:000000000-LT722:1:1107:22377:9444	1	1	0	0	0	0	0	0	0	0
M02111:194:000000000-LT722:1:1107:22378:13134	1	1	1	1	1	0	0	0	0	0
M02111:194:000000000-LT722:1:1107:22378:14414	1	1	1	1	1	0	0	0	0	0
M02111:194:000000000-LT722:1:1107:22378:15335	1	1	1	1	1	0	0	0	0	0
M02111:194:000000000-LT722:1:1107:22379:6105	1	1	1	1	1	0	0	0	0	0
M02111:194:000000000-LT722:1:1107:2237:13564	1	1	1	1	1	0	0	0	0	0
M02111:194:000000000-LT722:1:1107:22380:14974	1	1	1	1	1	0	0	0	0	0
M02111:194:000000000-LT722:1:1107:22380:20528	1	1	1	1	1	0	0	0	0	0
M02111:194:000000000-LT722:1:1107:22380:26618	1	1	1	1	0	0	1	1	1	0
M02111:194:000000000-LT722:1:1107:22381:23209	1	1	1	1	0	0	1	1	1	0
M02111:194:000000000-LT722:1:1107:22382:15849	1	1	1	1	1	0	0	0	0	0
M02111:194:000000000-LT722:1:1107:22382:4709	1	1	1	1	0	0	1	1	1	0
M02111:194:000000000-LT722:1:1107:22383:22546	1	1	1	1	1	0	0	0	0	0
M02111:194:000000000-LT722:1:1107:22386:3140	1	1	1	1	1	0	0	0	0	0
M02111:194:000000000-LT722:1:1107:22386:4815	1	1	1	1	1	0	0	0	0	0
M02111:194:000000000-LT722:1:1107:22387:18575	1	1	1	1	0	0	0	0	0	0
M02111:194:000000000-LT722:1:1107:22387:20043	1	1	1	1	1	0	0	0	0	0
M02111:194:000000000-LT722:1:1107:22387:9413	1	1	1	1	1	0	0	0	0	0
M02111:194:000000000-LT722:1:1107:22390:11549	1	1	1	1	1	0	0	0	0	0
M02111:194:000000000-LT722:1:1107:22390:15212	1	1	1	1	0	0	1	1	1	0
M02111:194:000000000-LT722:1:1107:22390:22609	1	1	1	1	1	0	0	0	0	0
M02111:194:000000000-LT722:1:1107:22390:3797	1	1	1	1	0	0	1	1	1	0
M02111:194:000000000-LT722:1:1107:22391:12408	1	1	1	1	1	0	0	0	0	0
M02111:194:000000000-LT722:1:1107:22391:12835	1	1	1	1	1	0	0	0	0	0
M02111:194:000000000-LT722:1:1107:22391:14198	1	1	1	1	0	0	1	1	1	0
M02111:194:000000000-LT722:1:1107:22392:11919	1	1	1	1	1	0	0	0	0	0
M02111:194:000000000-LT722:1:1107:22393:3998	1	1	1	1	1	0	0	0	0	0
M02111:194:000000000-LT722:1:1107:22395:22823	1	0	0	0	0	0	0	0	0	0
M02111:194:000000000-LT722:1:1107:22395:24994	1	1	1	1	1	0	0	0	0	0
M02111:194:000000000-LT722:1:1107:22395:9496	1	1	1	1	1	0	0	0	0	0
M02111:194:000000000-LT722:1:1107:22397:10720	1	1	1	1	0	0	1	1	1	0
M02111:194:000000000-LT722:1:1107:22397:23949	1	1	1	1	1	0	0	0	0	0
M02111:194:000000000-LT722:1:1107:22398:12557	1	1	1	1	1	0	0	0	0	0
M02111:194:000000000-LT722:1:1107:22399:4156	1	1	1	1	0	0	1	1	1	0
M02111:194:000000000-LT722:1:1107:2239:13407	1	1	1	1	1	0	0	0	0	0
M02111:194:000000000-LT722:1:1107:2239:15194	1	1	1	1	1	0	0	0	0	0
M02111:194:000000000-LT722:1:1107:2239:18476	1	1	1	1	1	0	0	0	0	0
M02111:194:000000000-LT722:1:1107:22400:5577	1	1	1	1	1	0	0	0	0	0
M02111:194:000000000-LT722:1:1107:22402:23201	1	1	1	1	1	0	0	0	0	0
M02111:194:000000000-LT722:1:1107:22403:13469	1	1	1	1	0	0	1	1	1	0
M02111:194:000000000-LT722:1:1107:22403:19593	1	1	1	1	1	0	0	0	0	0
M02111:194:000000000-LT722:1:1107:22404:13114	1	1	1	1	1	0	0	0	0	0
M02111:194:000000000-LT722:1:1107:22404:24017	1	1	0	0	0	0	0	0	0	0
M02111:194:000000000-LT722:1:1107:22405:10828	1	1	1	1	1	0	0	0	0	0
M02111:194:000000000-LT722:1:1107:22405:11344	1	1	1	1	0	0	1	1	1	0
M02111:194:000000000-LT722:1:1107:22405:20967	1	1	1	1	1	0	0	0	0	0
M02111:194:000000000-LT722:1:1107:22406:17951	1	1	1	1	1	0	0	0	0	0
M02111:194:000000000-LT722:1:1107:22406:24762	1	1	1	1	1	0	0	0	0	0
M02111:194:000000000-LT722:1:1107:22406:26358	1	1	1	1	1	0	0	0	0	0
M02111:194:000000000-LT722:1:1107:22407:22235	1	1	1	1	1	0	0	0	0	0
M02111:194:000000000-LT722:1:1107:22408:7561	1	1	1	1	1	0	0	0	0	0
M02111:194:000000000-LT722:1:1107:22409:4549	1	1	1	1	0	0	0	0	0	0
M02111:194:000000000-LT722:1:1107:22409:4953	1	1	1	1	0	0	1	1	1	0
M02111:194:000000000-LT722:1:1107:22411:11480	1	1	1	1	1	0	0	0	0	0
M02111:194:000000000-LT722:1:1107:22411:17073	1	1	1	1	1	0	0	0	0	0
M02111:194:000000000-LT722:1:1107:22412:8706	1	1	1	1	1	0	0	0	0	0
M02111:194:000000000-LT722:1:1107:22413:11711	1	1	1	1	1	0	0	0	0	0
M02111:194:000000000-LT722:1:1107:22413:20272	1	1	1	1	0	0	1	1	1	0
M02111:194:000000000-LT722:1:1107:22414:18341	1	1	1	1	1	0	0	0	0	0
M02111:194:000000000-LT722:1:1107:22414:23669	1	1	1	1	0	0	1	1	1	0
M02111:194:000000000-LT722:1:1107:22415:17028	1	1	1	1	0	0	1	1	1	0
M02111:194:000000000-LT722:1:1107:22415:3788	1	1	1	1	1	0	0	0	0	0
M02111:194:000000000-LT722:1:1107:22416:11304	1	1	1	1	1	0	0	0	0	0
M02111:194:000000000-LT722:1:1107:22417:9834	1	1	1	1	1	0	0	0	0	0
M02111:194:000000000-LT722:1:1107:22419:4127	1	1	1	1	0	0	1	1	1	0
M02111:194:000000000-LT722:1:1107:22419:9206	1	1	1	1	0	0	1	1	1	0
M02111:194:000000000-LT722:1:1107:22420:21498	1	1	1	1	0	0	0	0	0	0
M02111:194:000000000-LT722:1:1107:22420:24192	1	1	1	0	0	1	0	1	0	0
M02111:194:000000000-LT722:1:1107:22421:13363	1	1	1	1	1	0	0	0	0	0
M02111:194:000000000-LT722:1:1107:22421:13490	1	1	0	0	0	0	0	0	0	0
M02111:194:000000000-LT722:1:1107:22422:11664	1	1	1	0	0	1	0	1	1	0
M02111:194:000000000-LT722:1:1107:22422:21667	1	1	1	1	1	0	0	0	0	0
M02111:194:000000000-LT722:1:1107:22423:3280	1	1	1	1	1	0	0	0	0	0
M02111:194:000000000-LT722:1:1107:22424:22175	1	1	1	1	1	0	0	0	0	0
M02111:194:000000000-LT722:1:1107:22425:16261	1	1	1	1	1	0	0	0	0	0
M02111:194:000000000-LT722:1:1107:22425:18726	1	1	0	0	0	0	0	0	0	0
M02111:194:000000000-LT722:1:1107:22426:13876	1	1	1	1	1	0	0	0	0	0
M02111:194:000000000-LT722:1:1107:22426:17267	1	1	1	1	1	0	0	0	0	0
M02111:194:000000000-LT722:1:1107:22428:18917	1	1	1	1	1	0	0	0	0	0
M02111:194:000000000-LT722:1:1107:22428:5645	1	1	1	1	0	0	1	1	1	0
M02111:194:000000000-LT722:1:1107:22429:12350	1	1	0	0	0	0	0	0	0	0
M02111:194:000000000-LT722:1:1107:22429:12529	1	1	1	1	1	0	0	0	0	0
M02111:194:000000000-LT722:1:1107:22429:24521	1	1	1	1	1	0	0	0	0	0
M02111:194:000000000-LT722:1:1107:22430:16455	1	1	1	1	0	0	1	1	1	0
M02111:194:000000000-LT722:1:1107:22431:20945	1	1	1	1	1	0	0	0	0	0
M02111:194:000000000-LT722:1:1107:22431:8054	1	1	1	1	0	0	1	1	1	0
M02111:194:000000000-LT722:1:1107:22432:23923	1	1	1	1	0	0	1	1	1	0
M02111:194:000000000-LT722:1:1107:22433:14250	1	1	1	1	1	0	0	0	0	0
M02111:194:000000000-LT722:1:1107:22433:19230	1	1	1	1	0	0	1	1	1	0
M02111:194:000000000-LT722:1:1107:22433:22882	1	1	1	1	0	0	1	1	1	0
M02111:194:000000000-LT722:1:1107:22433:6745	1	1	1	1	0	0	1	1	1	0
M02111:194:000000000-LT722:1:1107:22433:9809	1	1	1	1	1	0	0	0	0	0
M02111:194:000000000-LT722:1:1107:22435:26208	1	1	1	1	1	0	0	0	0	0
M02111:194:000000000-LT722:1:1107:22435:6486	1	1	1	1	0	0	1	1	1	0
M02111:194:000000000-LT722:1:1107:22436:13999	1	1	1	1	1	0	0	0	0	0
M02111:194:000000000-LT722:1:1107:22436:15244	1	1	1	1	1	0	0	0	0	0
M02111:194:000000000-LT722:1:1107:22436:16883	1	1	1	1	1	0	0	0	0	0
M02111:194:000000000-LT722:1:1107:22436:21153	1	1	1	1	1	0	0	0	0	0
M02111:194:000000000-LT722:1:1107:22436:8414	1	1	1	1	0	0	1	1	1	0
M02111:194:000000000-LT722:1:1107:22437:15591	1	1	1	1	1	0	0	0	0	0
M02111:194:000000000-LT722:1:1107:22437:26890	1	1	1	1	1	0	0	0	0	0
M02111:194:000000000-LT722:1:1107:22438:11451	1	1	1	1	0	0	1	1	1	0
M02111:194:000000000-LT722:1:1107:22438:14796	1	1	1	1	1	0	0	0	0	0
M02111:194:000000000-LT722:1:1107:22438:17839	1	1	1	1	0	0	1	1	1	0
M02111:194:000000000-LT722:1:1107:22439:19926	1	1	1	1	1	0	0	0	0	0
M02111:194:000000000-LT722:1:1107:2243:14883	1	1	1	1	1	0	0	0	0	0
M02111:194:000000000-LT722:1:1107:2243:18597	1	1	1	1	1	0	0	0	0	0
M02111:194:000000000-LT722:1:1107:22440:17409	1	1	1	1	0	0	1	1	1	0
M02111:194:000000000-LT722:1:1107:22441:10330	1	1	1	1	0	0	1	1	1	0
M02111:194:000000000-LT722:1:1107:22441:6582	1	1	1	1	0	0	1	1	1	0
M02111:194:000000000-LT722:1:1107:22442:11722	1	1	1	1	1	0	0	0	0	0
M02111:194:000000000-LT722:1:1107:22444:10075	1	1	1	1	1	0	0	0	0	0
M02111:194:000000000-LT722:1:1107:22444:7210	1	1	1	1	1	0	0	0	0	0
M02111:194:000000000-LT722:1:1107:22445:13669	1	1	1	1	0	0	1	1	1	0
M02111:194:000000000-LT722:1:1107:22446:12509	1	1	1	1	1	0	0	0	0	0
M02111:194:000000000-LT722:1:1107:22446:26051	1	1	1	1	1	0	0	0	0	0
M02111:194:000000000-LT722:1:1107:22447:6966	1	1	1	1	0	0	1	1	1	0
M02111:194:000000000-LT722:1:1107:22447:8028	1	1	1	1	1	0	0	0	0	0
M02111:194:000000000-LT722:1:1107:22448:17754	1	1	1	1	1	0	0	0	0	0
M02111:194:000000000-LT722:1:1107:22449:22326	1	1	1	1	1	0	0	0	0	0
M02111:194:000000000-LT722:1:1107:22449:26368	1	1	1	1	1	0	0	0	0	0
M02111:194:000000000-LT722:1:1107:22449:3073	1	1	1	1	1	0	0	0	0	0
M02111:194:000000000-LT722:1:1107:22449:6701	1	1	1	1	1	0	0	0	0	0
M02111:194:000000000-LT722:1:1107:2244:12905	1	1	1	1	0	0	1	1	1	0
M02111:194:000000000-LT722:1:1107:22450:14967	1	1	1	1	1	0	0	0	0	0
M02111:194:000000000-LT722:1:1107:22451:10450	1	1	1	1	1	0	0	0	0	0
M02111:194:000000000-LT722:1:1107:22451:10560	1	1	1	1	0	0	0	0	0	0
M02111:194:000000000-LT722:1:1107:22451:12462	1	1	1	1	0	0	0	0	0	0
M02111:194:000000000-LT722:1:1107:22451:21126	1	1	1	1	0	0	1	1	1	0
M02111:194:000000000-LT722:1:1107:22451:23290	1	1	1	1	0	0	1	1	1	0
M02111:194:000000000-LT722:1:1107:22452:12337	1	1	1	1	1	0	0	0	0	0
M02111:194:000000000-LT722:1:1107:22454:24970	1	1	1	1	0	0	1	1	1	0
M02111:194:000000000-LT722:1:1107:22454:7042	1	1	1	1	1	0	0	0	0	0
M02111:194:000000000-LT722:1:1107:22455:18105	1	1	1	1	0	0	0	0	0	0
M02111:194:000000000-LT722:1:1107:22456:12585	1	1	1	1	1	0	0	0	0	0
M02111:194:000000000-LT722:1:1107:22457:17865	1	1	1	1	1	0	0	0	0	0
M02111:194:000000000-LT722:1:1107:22457:4027	1	1	1	1	1	0	0	0	0	0
M02111:194:000000000-LT722:1:1107:22458:4719	1	1	1	1	1	0	0	0	0	0
M02111:194:000000000-LT722:1:1107:22459:13292	1	1	1	1	1	0	0	0	0	0
M02111:194:000000000-LT722:1:1107:2245:14549	1	1	1	1	1	0	0	0	0	0
M02111:194:000000000-LT722:1:1107:2245:16451	1	1	1	1	1	0	0	0	0	0
M02111:194:000000000-LT722:1:1107:22460:18346	1	1	1	0	0	1	0	1	0	0
M02111:194:000000000-LT722:1:1107:22460:25189	1	1	1	1	1	0	0	0	0	0
M02111:194:000000000-LT722:1:1107:22460:4301	1	1	1	1	1	0	0	0	0	0
M02111:194:000000000-LT722:1:1107:22461:7602	1	1	1	1	1	0	0	0	0	0
M02111:194:000000000-LT722:1:1107:22462:25130	1	1	0	0	0	0	0	0	0	0
M02111:194:000000000-LT722:1:1107:22463:3202	1	1	1	1	1	0	0	0	0	0
M02111:194:000000000-LT722:1:1107:22463:3958	1	1	1	1	1	0	0	0	0	0
M02111:194:000000000-LT722:1:1107:22463:6061	1	1	1	1	1	0	0	0	0	0
M02111:194:000000000-LT722:1:1107:22465:18282	1	1	1	1	1	0	0	0	0	0
M02111:194:000000000-LT722:1:1107:22465:22828	1	1	1	1	1	0	0	0	0	0
M02111:194:000000000-LT722:1:1107:22465:23164	1	1	1	1	0	0	1	1	1	0
M02111:194:000000000-LT722:1:1107:22465:4374	1	1	1	1	1	0	0	0	0	0
M02111:194:000000000-LT722:1:1107:22465:8573	1	1	1	1	0	0	0	0	0	0
M02111:194:000000000-LT722:1:1107:22466:11060	1	1	1	1	1	0	0	0	0	0
M02111:194:000000000-LT722:1:1107:22466:22433	1	1	1	1	0	0	1	1	1	0
M02111:194:000000000-LT722:1:1107:22467:5964	1	1	1	1	1	0	0	0	0	0
M02111:194:000000000-LT722:1:1107:22468:13542	1	1	1	1	1	0	0	0	0	0
M02111:194:000000000-LT722:1:1107:22468:4835	1	1	1	1	1	0	0	0	0	0
M02111:194:000000000-LT722:1:1107:22469:17806	1	1	1	1	1	0	0	0	0	0
M02111:194:000000000-LT722:1:1107:22469:21099	1	1	1	1	0	0	1	1	1	0
M02111:194:000000000-LT722:1:1107:2246:18940	1	1	1	1	1	0	0	0	0	0
M02111:194:000000000-LT722:1:1107:22470:14778	1	1	1	1	1	0	0	0	0	0
M02111:194:000000000-LT722:1:1107:22470:3735	1	1	1	1	1	0	0	0	0	0
M02111:194:000000000-LT722:1:1107:22470:4124	1	1	1	1	1	0	0	0	0	0
M02111:194:000000000-LT722:1:1107:22471:20224	1	1	1	1	1	0	0	0	0	0
M02111:194:000000000-LT722:1:1107:22472:26147	1	1	1	1	1	0	0	0	0	0
M02111:194:000000000-LT722:1:1107:22473:10441	1	1	1	1	1	0	0	0	0	0
M02111:194:000000000-LT722:1:1107:22473:12364	1	1	1	1	1	0	0	0	0	0
M02111:194:000000000-LT722:1:1107:22473:17226	1	1	1	0	0	1	0	1	0	0
M02111:194:000000000-LT722:1:1107:22473:20683	1	1	1	1	1	0	0	0	0	0
M02111:194:000000000-LT722:1:1107:22473:25147	1	1	1	1	1	0	0	0	0	0
M02111:194:000000000-LT722:1:1107:22473:5944	1	1	1	1	1	0	0	0	0	0
M02111:194:000000000-LT722:1:1107:22474:5730	1	1	1	1	0	0	1	1	1	0
M02111:194:000000000-LT722:1:1107:22475:10894	1	1	1	1	1	0	0	0	0	0
M02111:194:000000000-LT722:1:1107:22475:17545	1	1	1	1	0	0	1	1	1	0
M02111:194:000000000-LT722:1:1107:22476:9923	1	1	1	1	0	0	1	1	1	0
M02111:194:000000000-LT722:1:1107:2247:12266	1	1	1	1	1	0	0	0	0	0
M02111:194:000000000-LT722:1:1107:22480:11282	1	1	1	1	1	0	0	0	0	0
M02111:194:000000000-LT722:1:1107:22480:14539	1	1	1	1	1	0	0	0	0	0
M02111:194:000000000-LT722:1:1107:22483:10328	1	1	1	1	1	0	0	0	0	0
M02111:194:000000000-LT722:1:1107:22483:15364	1	1	1	1	0	0	1	1	1	0
M02111:194:000000000-LT722:1:1107:22483:20833	1	1	1	1	1	0	0	0	0	0
M02111:194:000000000-LT722:1:1107:22483:20968	1	1	1	1	0	0	0	0	0	0
M02111:194:000000000-LT722:1:1107:22485:24040	1	1	1	1	1	0	0	0	0	0
M02111:194:000000000-LT722:1:1107:22485:4715	1	1	1	1	0	0	1	1	1	0
M02111:194:000000000-LT722:1:1107:22486:12223	1	1	1	1	1	0	0	0	0	0
M02111:194:000000000-LT722:1:1107:22486:14120	1	1	1	1	1	0	0	0	0	0
M02111:194:000000000-LT722:1:1107:22487:26805	1	1	1	1	0	0	1	1	1	0
M02111:194:000000000-LT722:1:1107:22487:5814	1	1	0	0	0	0	0	0	0	0
M02111:194:000000000-LT722:1:1107:22489:21072	1	0	0	0	0	0	0	0	0	0
M02111:194:000000000-LT722:1:1107:22489:22413	1	1	1	1	1	0	0	0	0	0
M02111:194:000000000-LT722:1:1107:22489:23513	1	1	1	1	1	0	0	0	0	0
M02111:194:000000000-LT722:1:1107:22490:5549	1	1	1	1	1	0	0	0	0	0
M02111:194:000000000-LT722:1:1107:22491:12134	1	1	1	1	0	0	0	0	0	0
M02111:194:000000000-LT722:1:1107:22491:25330	1	1	1	1	1	0	0	0	0	0
M02111:194:000000000-LT722:1:1107:22491:4359	1	1	1	1	1	0	0	0	0	0
M02111:194:000000000-LT722:1:1107:22493:25696	1	1	1	1	1	0	0	0	0	0
M02111:194:000000000-LT722:1:1107:22493:25816	1	1	1	1	0	0	1	1	1	0
M02111:194:000000000-LT722:1:1107:22494:11539	1	1	1	1	1	0	0	0	0	0
M02111:194:000000000-LT722:1:1107:22494:13903	1	1	1	1	1	0	0	0	0	0
M02111:194:000000000-LT722:1:1107:22494:14548	1	1	1	1	1	0	0	0	0	0
M02111:194:000000000-LT722:1:1107:22494:17468	1	1	1	1	1	0	0	0	0	0
M02111:194:000000000-LT722:1:1107:22495:12808	1	1	1	1	1	0	0	0	0	0
M02111:194:000000000-LT722:1:1107:22495:22584	1	1	0	0	0	0	0	0	0	0
M02111:194:000000000-LT722:1:1107:22496:25354	1	1	1	1	0	0	1	1	1	0
M02111:194:000000000-LT722:1:1107:22497:26685	1	1	1	1	0	0	1	1	1	0
M02111:194:000000000-LT722:1:1107:22497:4788	1	1	0	0	0	0	0	0	0	0
M02111:194:000000000-LT722:1:1107:22498:10600	1	1	1	1	1	0	0	0	0	0
M02111:194:000000000-LT722:1:1107:22498:11460	1	1	1	1	0	0	1	1	1	0
M02111:194:000000000-LT722:1:1107:22499:14316	1	1	1	0	0	1	0	1	0	0
M02111:194:000000000-LT722:1:1107:2249:17887	1	1	1	1	1	0	0	0	0	0
M02111:194:000000000-LT722:1:1107:22500:11052	1	1	1	1	1	0	0	0	0	0
M02111:194:000000000-LT722:1:1107:22502:7714	1	1	1	1	1	0	0	0	0	0
M02111:194:000000000-LT722:1:1107:22503:19347	1	1	1	1	1	0	0	0	0	0
M02111:194:000000000-LT722:1:1107:22504:14129	1	1	1	1	1	0	0	0	0	0
M02111:194:000000000-LT722:1:1107:22504:25644	1	1	1	1	1	0	0	0	0	0
M02111:194:000000000-LT722:1:1107:22506:11861	1	1	1	1	0	0	1	1	1	0
M02111:194:000000000-LT722:1:1107:22507:24183	1	1	1	1	0	0	1	1	1	0
M02111:194:000000000-LT722:1:1107:22507:26535	1	1	0	0	0	0	0	0	0	0
M02111:194:000000000-LT722:1:1107:22507:6649	1	1	1	0	0	1	0	1	0	0
M02111:194:000000000-LT722:1:1107:22508:14514	1	1	1	1	1	0	0	0	0	0
M02111:194:000000000-LT722:1:1107:22508:18044	1	1	1	1	1	0	0	0	0	0
M02111:194:000000000-LT722:1:1107:22509:11030	1	1	1	1	1	0	0	0	0	0
M02111:194:000000000-LT722:1:1107:2250:17739	1	1	1	1	1	0	0	0	0	0
M02111:194:000000000-LT722:1:1107:22510:16131	1	1	1	1	0	0	1	1	1	0
M02111:194:000000000-LT722:1:1107:22510:22175	1	1	1	1	1	0	0	0	0	0
M02111:194:000000000-LT722:1:1107:22510:7370	1	1	1	1	1	0	0	0	0	0
M02111:194:000000000-LT722:1:1107:22511:21297	1	1	1	1	1	0	0	0	0	0
M02111:194:000000000-LT722:1:1107:22511:26213	1	1	1	1	0	0	1	1	1	0
M02111:194:000000000-LT722:1:1107:22512:17856	1	1	1	1	0	0	1	1	1	0
M02111:194:000000000-LT722:1:1107:22514:13549	1	1	1	1	0	0	1	1	1	0
M02111:194:000000000-LT722:1:1107:22514:14102	1	1	1	1	1	0	0	0	0	0
M02111:194:000000000-LT722:1:1107:22515:20632	1	1	1	1	1	0	0	0	0	0
M02111:194:000000000-LT722:1:1107:22516:16528	1	1	1	1	1	0	0	0	0	0
M02111:194:000000000-LT722:1:1107:22516:22781	1	1	1	1	1	0	0	0	0	0
M02111:194:000000000-LT722:1:1107:22517:6961	1	1	1	1	0	0	1	1	1	0
M02111:194:000000000-LT722:1:1107:22518:17059	1	1	1	1	1	0	0	0	0	0
M02111:194:000000000-LT722:1:1107:22520:19120	1	1	1	1	1	0	0	0	0	0
M02111:194:000000000-LT722:1:1107:22521:3861	1	1	1	1	1	0	0	0	0	0
M02111:194:000000000-LT722:1:1107:22522:27492	1	1	1	1	1	0	0	0	0	0
M02111:194:000000000-LT722:1:1107:22523:10188	1	1	1	1	0	0	1	1	1	0
M02111:194:000000000-LT722:1:1107:22523:15532	1	1	1	1	1	0	0	0	0	0
M02111:194:000000000-LT722:1:1107:22524:21032	1	1	1	1	1	0	0	0	0	0
M02111:194:000000000-LT722:1:1107:22525:12607	1	1	1	1	1	0	0	0	0	0
M02111:194:000000000-LT722:1:1107:22525:20133	1	1	1	1	1	0	0	0	0	0
M02111:194:000000000-LT722:1:1107:22526:16428	1	1	1	1	0	0	1	1	1	0
M02111:194:000000000-LT722:1:1107:22526:17604	1	1	1	1	1	0	0	0	0	0
M02111:194:000000000-LT722:1:1107:22527:6234	1	1	1	1	1	0	0	0	0	0
M02111:194:000000000-LT722:1:1107:22528:15812	1	1	1	1	1	0	0	0	0	0
M02111:194:000000000-LT722:1:1107:22528:23220	1	1	1	1	1	0	0	0	0	0
M02111:194:000000000-LT722:1:1107:22529:12301	1	1	1	1	0	0	1	1	1	0
M02111:194:000000000-LT722:1:1107:2252:12883	1	1	1	1	1	0	0	0	0	0
M02111:194:000000000-LT722:1:1107:22530:18123	1	1	1	1	1	0	0	0	0	0
M02111:194:000000000-LT722:1:1107:22531:16582	1	1	1	1	0	0	1	1	1	0
M02111:194:000000000-LT722:1:1107:22532:23780	1	1	1	1	0	0	0	0	0	0
M02111:194:000000000-LT722:1:1107:22532:7414	1	1	1	1	1	0	0	0	0	0
M02111:194:000000000-LT722:1:1107:22533:16753	1	1	1	1	1	0	0	0	0	0
M02111:194:000000000-LT722:1:1107:22534:11799	1	1	1	1	0	0	0	0	0	0
M02111:194:000000000-LT722:1:1107:22534:16111	1	1	1	1	1	0	0	0	0	0
M02111:194:000000000-LT722:1:1107:22536:11686	1	1	1	1	1	0	0	0	0	0
M02111:194:000000000-LT722:1:1107:22536:25601	1	1	1	1	1	0	0	0	0	0
M02111:194:000000000-LT722:1:1107:22537:11422	1	1	1	1	1	0	0	0	0	0
M02111:194:000000000-LT722:1:1107:22537:18479	1	1	1	1	0	0	1	1	1	0
M02111:194:000000000-LT722:1:1107:22537:24387	1	1	1	1	0	0	1	1	1	0
M02111:194:000000000-LT722:1:1107:22537:24551	1	1	1	1	0	0	1	1	1	0
M02111:194:000000000-LT722:1:1107:22538:23083	1	1	1	1	0	0	1	1	1	0
M02111:194:000000000-LT722:1:1107:2253:16652	1	1	1	1	1	0	0	0	0	0
M02111:194:000000000-LT722:1:1107:2253:17080	1	1	1	1	1	0	0	0	0	0
M02111:194:000000000-LT722:1:1107:2253:18578	1	1	1	1	1	0	0	0	0	0
M02111:194:000000000-LT722:1:1107:22540:5878	1	1	1	1	0	0	1	1	1	0
M02111:194:000000000-LT722:1:1107:22541:19264	1	1	1	1	1	0	0	0	0	0
M02111:194:000000000-LT722:1:1107:22542:16539	1	1	1	1	1	0	0	0	0	0
M02111:194:000000000-LT722:1:1107:22542:22886	1	1	1	0	0	1	0	1	0	0
M02111:194:000000000-LT722:1:1107:22543:4912	1	1	1	1	1	0	0	0	0	0
M02111:194:000000000-LT722:1:1107:22544:3836	1	1	1	1	0	0	1	1	1	0
M02111:194:000000000-LT722:1:1107:22545:16040	1	1	1	1	1	0	0	0	0	0
M02111:194:000000000-LT722:1:1107:22545:26433	1	1	1	1	0	0	1	1	1	0
M02111:194:000000000-LT722:1:1107:22546:13554	1	1	1	1	1	0	0	0	0	0
M02111:194:000000000-LT722:1:1107:22546:4441	1	1	1	1	0	0	1	1	1	0
M02111:194:000000000-LT722:1:1107:22547:25123	1	1	1	1	1	0	0	0	0	0
M02111:194:000000000-LT722:1:1107:22548:22998	1	1	1	1	1	0	0	0	0	0
M02111:194:000000000-LT722:1:1107:22550:11913	1	1	1	1	1	0	0	0	0	0
M02111:194:000000000-LT722:1:1107:22550:27323	1	1	0	0	0	0	0	0	0	0
M02111:194:000000000-LT722:1:1107:22551:24853	1	1	1	1	1	0	0	0	0	0
M02111:194:000000000-LT722:1:1107:22552:10479	1	1	1	1	0	0	1	1	1	0
M02111:194:000000000-LT722:1:1107:22552:5749	1	1	1	1	0	0	1	1	1	0
M02111:194:000000000-LT722:1:1107:22553:19963	1	1	0	0	0	0	0	0	0	0
M02111:194:000000000-LT722:1:1107:22553:22488	1	1	1	1	1	0	0	0	0	0
M02111:194:000000000-LT722:1:1107:22553:24377	1	1	1	1	1	0	0	0	0	0
M02111:194:000000000-LT722:1:1107:22553:26164	1	1	0	0	0	0	0	0	0	0
M02111:194:000000000-LT722:1:1107:22553:6550	1	1	0	0	0	0	0	0	0	0
M02111:194:000000000-LT722:1:1107:22553:8569	1	1	0	0	0	0	0	0	0	0
M02111:194:000000000-LT722:1:1107:22556:25953	1	1	1	1	1	0	0	0	0	0
M02111:194:000000000-LT722:1:1107:22557:6100	1	1	0	0	0	0	0	0	0	0
M02111:194:000000000-LT722:1:1107:22558:16973	1	1	1	1	1	0	0	0	0	0
M02111:194:000000000-LT722:1:1107:22559:10735	1	1	1	1	0	0	1	1	1	0
M02111:194:000000000-LT722:1:1107:22559:8680	1	1	1	1	1	0	0	0	0	0
M02111:194:000000000-LT722:1:1107:22560:14082	1	1	1	1	0	0	1	1	1	0
M02111:194:000000000-LT722:1:1107:22560:20128	1	1	1	1	0	0	1	1	1	0
M02111:194:000000000-LT722:1:1107:22560:3185	1	1	1	1	1	0	0	0	0	0
M02111:194:000000000-LT722:1:1107:22560:4847	1	1	1	1	1	0	0	0	0	0
M02111:194:000000000-LT722:1:1107:22560:5003	1	1	1	1	0	0	1	1	1	0
M02111:194:000000000-LT722:1:1107:22561:13000	1	1	1	1	1	0	0	0	0	0
M02111:194:000000000-LT722:1:1107:22561:18734	1	1	1	1	1	0	0	0	0	0
M02111:194:000000000-LT722:1:1107:22561:9284	1	1	1	1	1	0	0	0	0	0
M02111:194:000000000-LT722:1:1107:22562:15229	1	1	1	1	1	0	0	0	0	0
M02111:194:000000000-LT722:1:1107:22562:16396	1	1	1	1	1	0	0	0	0	0
M02111:194:000000000-LT722:1:1107:22562:23017	1	1	1	1	0	0	0	0	0	0
M02111:194:000000000-LT722:1:1107:22564:6279	1	1	1	1	1	0	0	0	0	0
M02111:194:000000000-LT722:1:1107:22566:10308	1	1	1	1	0	0	1	1	1	0
M02111:194:000000000-LT722:1:1107:22566:16089	1	1	0	0	0	0	0	0	0	0
M02111:194:000000000-LT722:1:1107:22566:27056	1	1	1	1	1	0	0	0	0	0
M02111:194:000000000-LT722:1:1107:22566:7075	1	1	1	1	1	0	0	0	0	0
M02111:194:000000000-LT722:1:1107:22566:8315	1	1	1	1	1	0	0	0	0	0
M02111:194:000000000-LT722:1:1107:22566:9891	1	1	1	1	1	0	0	0	0	0
M02111:194:000000000-LT722:1:1107:22567:17860	1	1	1	1	1	0	0	0	0	0
M02111:194:000000000-LT722:1:1107:22567:18118	1	1	1	1	0	0	1	1	1	0
M02111:194:000000000-LT722:1:1107:22567:3588	1	1	0	0	0	0	0	0	0	0
M02111:194:000000000-LT722:1:1107:22568:15881	1	1	1	1	0	0	1	1	1	0
M02111:194:000000000-LT722:1:1107:22568:18665	1	1	1	1	1	0	0	0	0	0
M02111:194:000000000-LT722:1:1107:22568:21091	1	1	1	1	0	0	1	1	1	0
M02111:194:000000000-LT722:1:1107:22569:14004	1	1	0	0	0	0	0	0	0	0
M02111:194:000000000-LT722:1:1107:22569:18495	1	1	1	1	1	0	0	0	0	0
M02111:194:000000000-LT722:1:1107:22569:19730	1	1	1	1	1	0	0	0	0	0
M02111:194:000000000-LT722:1:1107:22569:24521	1	1	1	1	0	0	1	1	1	0
M02111:194:000000000-LT722:1:1107:22570:18303	1	1	1	1	1	0	0	0	0	0
M02111:194:000000000-LT722:1:1107:22570:23072	1	1	1	1	1	0	0	0	0	0
M02111:194:000000000-LT722:1:1107:22570:24898	1	1	1	1	1	0	0	0	0	0
M02111:194:000000000-LT722:1:1107:22572:12439	1	1	1	1	0	0	1	1	1	0
M02111:194:000000000-LT722:1:1107:22572:19798	1	1	1	1	0	0	1	1	1	0
M02111:194:000000000-LT722:1:1107:22572:20047	1	1	1	1	0	0	1	1	1	0
M02111:194:000000000-LT722:1:1107:22573:15901	1	1	1	1	1	0	0	0	0	0
M02111:194:000000000-LT722:1:1107:22574:27424	1	1	1	1	0	0	1	1	1	0
M02111:194:000000000-LT722:1:1107:22577:14871	1	1	0	0	0	0	0	0	0	0
M02111:194:000000000-LT722:1:1107:22578:12465	1	1	0	0	0	0	0	0	0	0
M02111:194:000000000-LT722:1:1107:22578:27282	1	1	1	1	1	0	0	0	0	0
M02111:194:000000000-LT722:1:1107:22578:4920	1	1	1	1	0	0	1	1	1	0
M02111:194:000000000-LT722:1:1107:22579:13700	1	1	1	1	1	0	0	0	0	0
M02111:194:000000000-LT722:1:1107:22579:9499	1	1	1	1	0	0	0	0	0	0
M02111:194:000000000-LT722:1:1107:2257:12122	1	1	1	1	1	0	0	0	0	0
M02111:194:000000000-LT722:1:1107:2257:17550	1	1	1	1	0	0	1	1	1	0
M02111:194:000000000-LT722:1:1107:22580:19403	1	1	1	1	1	0	0	0	0	0
M02111:194:000000000-LT722:1:1107:22581:6353	1	1	1	1	1	0	0	0	0	0
M02111:194:000000000-LT722:1:1107:22582:15944	1	1	1	1	1	0	0	0	0	0
M02111:194:000000000-LT722:1:1107:22582:3246	1	1	1	1	1	0	0	0	0	0
M02111:194:000000000-LT722:1:1107:22583:10408	1	1	1	0	0	1	0	1	0	0
M02111:194:000000000-LT722:1:1107:22583:25022	1	1	1	1	1	0	0	0	0	0
M02111:194:000000000-LT722:1:1107:22583:27193	1	1	1	1	1	0	0	0	0	0
M02111:194:000000000-LT722:1:1107:22584:23531	1	1	1	1	0	0	1	1	1	0
M02111:194:000000000-LT722:1:1107:22585:22518	1	1	0	0	0	0	0	0	0	0
M02111:194:000000000-LT722:1:1107:22585:5757	1	1	1	1	0	0	1	1	1	0
M02111:194:000000000-LT722:1:1107:22585:8773	1	1	0	0	0	0	0	0	0	0
M02111:194:000000000-LT722:1:1107:22586:15457	1	1	1	1	1	0	0	0	0	0
M02111:194:000000000-LT722:1:1107:22587:12107	1	1	1	1	0	0	1	1	1	0
M02111:194:000000000-LT722:1:1107:22587:27063	1	1	1	1	0	0	1	1	1	0
M02111:194:000000000-LT722:1:1107:22588:8383	1	1	1	1	0	0	0	0	0	0
M02111:194:000000000-LT722:1:1107:22588:8862	1	1	0	0	0	0	0	0	0	0
M02111:194:000000000-LT722:1:1107:22589:12076	1	1	1	1	0	0	1	1	1	0
M02111:194:000000000-LT722:1:1107:22589:13405	1	1	1	1	0	0	1	1	1	0
M02111:194:000000000-LT722:1:1107:22589:21983	1	1	1	1	1	0	0	0	0	0
M02111:194:000000000-LT722:1:1107:22589:23352	1	1	1	1	1	0	0	0	0	0
M02111:194:000000000-LT722:1:1107:22590:26144	1	1	1	1	1	0	0	0	0	0
M02111:194:000000000-LT722:1:1107:22591:20227	1	1	1	1	1	0	0	0	0	0
M02111:194:000000000-LT722:1:1107:22591:4897	1	1	1	1	1	0	0	0	0	0
M02111:194:000000000-LT722:1:1107:22591:6842	1	1	1	1	1	0	0	0	0	0
M02111:194:000000000-LT722:1:1107:22591:8672	1	1	1	1	1	0	0	0	0	0
M02111:194:000000000-LT722:1:1107:22592:23068	1	1	1	1	0	0	0	0	0	0
M02111:194:000000000-LT722:1:1107:22592:7117	1	1	1	1	0	0	1	1	1	0
M02111:194:000000000-LT722:1:1107:22592:7372	1	1	1	1	1	0	0	0	0	0
M02111:194:000000000-LT722:1:1107:22593:18359	1	1	1	1	1	0	0	0	0	0
M02111:194:000000000-LT722:1:1107:22593:3908	1	1	1	1	0	0	1	1	1	0
M02111:194:000000000-LT722:1:1107:22594:20875	1	1	1	1	1	0	0	0	0	0
M02111:194:000000000-LT722:1:1107:22595:12683	1	1	1	1	0	0	1	1	1	0
M02111:194:000000000-LT722:1:1107:22596:18712	1	1	1	1	0	0	1	1	1	0
M02111:194:000000000-LT722:1:1107:22596:3970	1	1	1	1	0	0	1	1	1	0
M02111:194:000000000-LT722:1:1107:22596:6572	1	1	1	1	1	0	0	0	0	0
M02111:194:000000000-LT722:1:1107:22596:9031	1	1	1	1	0	0	1	1	1	0
M02111:194:000000000-LT722:1:1107:22597:13901	1	1	1	1	0	0	1	1	1	0
M02111:194:000000000-LT722:1:1107:22597:14649	1	1	1	1	1	0	0	0	0	0
M02111:194:000000000-LT722:1:1107:22597:15413	1	1	0	0	0	0	0	0	0	0
M02111:194:000000000-LT722:1:1107:22597:16270	1	1	0	0	0	0	0	0	0	0
M02111:194:000000000-LT722:1:1107:22597:8998	1	1	1	1	0	0	1	1	1	0
M02111:194:000000000-LT722:1:1107:22598:16893	1	1	1	1	0	0	1	1	1	0
M02111:194:000000000-LT722:1:1107:22598:22700	1	1	1	1	1	0	0	0	0	0
M02111:194:000000000-LT722:1:1107:22599:11571	1	1	1	1	0	0	1	1	1	0
M02111:194:000000000-LT722:1:1107:22599:23033	1	1	1	1	0	0	1	1	1	0
M02111:194:000000000-LT722:1:1107:22599:26847	1	1	1	1	0	0	0	0	0	0
M02111:194:000000000-LT722:1:1107:22600:17682	1	1	1	1	1	0	0	0	0	0
M02111:194:000000000-LT722:1:1107:22601:23229	1	1	1	1	0	0	1	1	1	0
M02111:194:000000000-LT722:1:1107:22602:18039	1	1	1	1	1	0	0	0	0	0
M02111:194:000000000-LT722:1:1107:22604:27380	1	1	1	1	1	0	0	0	0	0
M02111:194:000000000-LT722:1:1107:22605:3672	1	1	1	1	1	0	0	0	0	0
M02111:194:000000000-LT722:1:1107:22606:14736	1	1	1	1	1	0	0	0	0	0
M02111:194:000000000-LT722:1:1107:22606:23727	1	1	1	1	0	0	1	1	1	0
M02111:194:000000000-LT722:1:1107:22608:23057	1	1	1	1	0	0	1	1	1	0
M02111:194:000000000-LT722:1:1107:22608:27049	1	1	1	1	0	0	0	0	0	0
M02111:194:000000000-LT722:1:1107:22608:8085	1	1	1	1	1	0	0	0	0	0
M02111:194:000000000-LT722:1:1107:22609:12362	1	1	1	1	1	0	0	0	0	0
M02111:194:000000000-LT722:1:1107:22609:13461	1	1	1	1	1	0	0	0	0	0
M02111:194:000000000-LT722:1:1107:22609:17314	1	1	0	0	0	0	0	0	0	0
M02111:194:000000000-LT722:1:1107:2260:19142	1	1	1	1	1	0	0	0	0	0
M02111:194:000000000-LT722:1:1107:22611:22429	1	1	1	1	1	0	0	0	0	0
M02111:194:000000000-LT722:1:1107:22611:24729	1	1	0	0	0	0	0	0	0	0
M02111:194:000000000-LT722:1:1107:22611:25540	1	1	1	1	1	0	0	0	0	0
M02111:194:000000000-LT722:1:1107:22611:25677	1	1	1	1	1	0	0	0	0	0
M02111:194:000000000-LT722:1:1107:22612:5240	1	1	1	1	0	0	1	1	1	0
M02111:194:000000000-LT722:1:1107:22613:16445	1	1	1	1	0	0	1	1	1	0
M02111:194:000000000-LT722:1:1107:22613:20629	1	1	1	1	1	0	0	0	0	0
M02111:194:000000000-LT722:1:1107:22614:4579	1	1	1	1	1	0	0	0	0	0
M02111:194:000000000-LT722:1:1107:22615:15213	1	1	1	1	1	0	0	0	0	0
M02111:194:000000000-LT722:1:1107:22615:17071	1	1	1	1	1	0	0	0	0	0
M02111:194:000000000-LT722:1:1107:22615:19856	1	1	1	1	1	0	0	0	0	0
M02111:194:000000000-LT722:1:1107:22615:20123	1	1	1	1	0	0	1	1	1	0
M02111:194:000000000-LT722:1:1107:22616:23391	1	1	1	1	1	0	0	0	0	0
M02111:194:000000000-LT722:1:1107:22618:11480	1	1	1	1	1	0	0	0	0	0
M02111:194:000000000-LT722:1:1107:22618:3925	1	1	1	1	1	0	0	0	0	0
M02111:194:000000000-LT722:1:1107:22620:16333	1	1	1	1	0	0	1	1	1	0
M02111:194:000000000-LT722:1:1107:22622:13449	1	1	1	0	0	1	0	1	1	0
M02111:194:000000000-LT722:1:1107:22622:18901	1	1	1	1	0	0	1	1	1	0
M02111:194:000000000-LT722:1:1107:22623:13492	1	1	1	1	0	0	1	1	1	0
M02111:194:000000000-LT722:1:1107:22624:4969	1	1	1	1	1	0	0	0	0	0
M02111:194:000000000-LT722:1:1107:22624:6386	1	1	1	1	1	0	0	0	0	0
M02111:194:000000000-LT722:1:1107:22625:13362	1	1	1	1	1	0	0	0	0	0
M02111:194:000000000-LT722:1:1107:22625:13955	1	1	1	1	1	0	0	0	0	0
M02111:194:000000000-LT722:1:1107:22625:26083	1	1	0	0	0	0	0	0	0	0
M02111:194:000000000-LT722:1:1107:22625:7225	1	1	1	1	1	0	0	0	0	0
M02111:194:000000000-LT722:1:1107:22626:12318	1	1	1	1	0	0	1	1	1	0
M02111:194:000000000-LT722:1:1107:22626:13939	1	1	1	1	0	0	1	1	1	0
M02111:194:000000000-LT722:1:1107:22628:15760	1	1	1	1	1	0	0	0	0	0
M02111:194:000000000-LT722:1:1107:22628:21994	1	1	1	1	1	0	0	0	0	0
M02111:194:000000000-LT722:1:1107:22629:12149	1	1	1	1	0	0	1	1	1	0
M02111:194:000000000-LT722:1:1107:22629:7504	1	1	1	1	1	0	0	0	0	0
M02111:194:000000000-LT722:1:1107:2262:13676	1	1	1	0	0	1	0	1	0	0
M02111:194:000000000-LT722:1:1107:22630:19587	1	1	0	0	0	0	0	0	0	0
M02111:194:000000000-LT722:1:1107:22630:21071	1	1	1	1	0	0	1	1	1	0
M02111:194:000000000-LT722:1:1107:22630:26377	1	1	1	1	0	0	1	1	1	0
M02111:194:000000000-LT722:1:1107:22631:11754	1	1	0	0	0	0	0	0	0	0
M02111:194:000000000-LT722:1:1107:22631:12491	1	1	1	1	1	0	0	0	0	0
M02111:194:000000000-LT722:1:1107:22632:10797	1	1	1	1	1	0	0	0	0	0
M02111:194:000000000-LT722:1:1107:22632:14181	1	1	1	1	1	0	0	0	0	0
M02111:194:000000000-LT722:1:1107:22633:14369	1	1	1	1	1	0	0	0	0	0
M02111:194:000000000-LT722:1:1107:22633:20351	1	1	1	1	0	0	1	1	1	0
M02111:194:000000000-LT722:1:1107:22634:23774	1	1	1	1	0	0	1	1	1	0
M02111:194:000000000-LT722:1:1107:22635:10045	1	1	1	1	0	0	1	1	1	0
M02111:194:000000000-LT722:1:1107:22635:22289	1	1	1	1	1	0	0	0	0	0
M02111:194:000000000-LT722:1:1107:22635:24992	1	1	1	1	0	0	1	1	1	0
M02111:194:000000000-LT722:1:1107:22637:18441	1	1	0	0	0	0	0	0	0	0
M02111:194:000000000-LT722:1:1107:22638:17581	1	1	1	1	1	0	0	0	0	0
M02111:194:000000000-LT722:1:1107:22638:6778	1	1	1	1	1	0	0	0	0	0
M02111:194:000000000-LT722:1:1107:22639:4413	1	1	1	1	0	0	1	1	1	0
M02111:194:000000000-LT722:1:1107:2263:16256	1	1	1	1	1	0	0	0	0	0
M02111:194:000000000-LT722:1:1107:22640:26280	1	1	1	1	1	0	0	0	0	0
M02111:194:000000000-LT722:1:1107:22640:3967	1	1	1	1	0	0	1	1	1	0
M02111:194:000000000-LT722:1:1107:22641:24713	1	1	1	1	0	0	1	1	1	0
M02111:194:000000000-LT722:1:1107:22641:3492	1	1	1	1	1	0	0	0	0	0
M02111:194:000000000-LT722:1:1107:22643:14669	1	1	1	1	1	0	0	0	0	0
M02111:194:000000000-LT722:1:1107:22645:8195	1	1	1	1	1	0	0	0	0	0
M02111:194:000000000-LT722:1:1107:22646:20678	1	1	1	1	0	0	1	1	1	0
M02111:194:000000000-LT722:1:1107:22647:17708	1	1	1	1	1	0	0	0	0	0
M02111:194:000000000-LT722:1:1107:22647:3522	1	1	1	1	1	0	0	0	0	0
M02111:194:000000000-LT722:1:1107:22648:22550	1	1	0	0	0	0	0	0	0	0
M02111:194:000000000-LT722:1:1107:22649:12946	1	1	1	1	1	0	0	0	0	0
M02111:194:000000000-LT722:1:1107:22649:13983	1	1	1	1	1	0	0	0	0	0
M02111:194:000000000-LT722:1:1107:22649:15111	1	1	1	0	0	1	0	1	0	0
M02111:194:000000000-LT722:1:1107:22649:21097	1	0	0	0	0	0	0	0	0	0
M02111:194:000000000-LT722:1:1107:22651:25278	1	1	1	1	1	0	0	0	0	0
M02111:194:000000000-LT722:1:1107:22651:3473	1	1	1	1	0	0	1	1	1	0
M02111:194:000000000-LT722:1:1107:22652:13030	1	1	1	1	1	0	0	0	0	0
M02111:194:000000000-LT722:1:1107:22652:16103	1	1	1	1	1	0	0	0	0	0
M02111:194:000000000-LT722:1:1107:22653:4925	1	1	1	1	0	0	1	1	1	0
M02111:194:000000000-LT722:1:1107:22653:6051	1	1	1	1	1	0	0	0	0	0
M02111:194:000000000-LT722:1:1107:22654:16952	1	1	1	1	0	0	1	1	1	0
M02111:194:000000000-LT722:1:1107:22654:19475	1	1	1	1	1	0	0	0	0	0
M02111:194:000000000-LT722:1:1107:22654:26305	1	1	1	1	1	0	0	0	0	0
M02111:194:000000000-LT722:1:1107:22655:27215	1	1	1	1	1	0	0	0	0	0
M02111:194:000000000-LT722:1:1107:22657:24047	1	1	1	1	1	0	0	0	0	0
M02111:194:000000000-LT722:1:1107:22657:8616	1	1	1	1	1	0	0	0	0	0
M02111:194:000000000-LT722:1:1107:22657:9516	1	1	1	1	1	0	0	0	0	0
M02111:194:000000000-LT722:1:1107:22658:14110	1	1	1	1	0	0	1	1	1	0
M02111:194:000000000-LT722:1:1107:22658:16930	1	1	1	1	1	0	0	0	0	0
M02111:194:000000000-LT722:1:1107:22659:17816	1	1	1	1	1	0	0	0	0	0
M02111:194:000000000-LT722:1:1107:22661:12538	1	1	1	1	1	0	0	0	0	0
M02111:194:000000000-LT722:1:1107:22661:15609	1	1	1	1	0	0	1	1	1	0
M02111:194:000000000-LT722:1:1107:22661:25761	1	1	1	1	1	0	0	0	0	0
M02111:194:000000000-LT722:1:1107:22661:8976	1	1	1	1	1	0	0	0	0	0
M02111:194:000000000-LT722:1:1107:22663:18337	1	1	1	1	0	0	1	1	1	0
M02111:194:000000000-LT722:1:1107:22664:5369	1	1	1	1	1	0	0	0	0	0
M02111:194:000000000-LT722:1:1107:22664:8848	1	1	1	1	0	0	0	0	0	0
M02111:194:000000000-LT722:1:1107:22665:12798	1	1	1	1	0	0	1	1	1	0
M02111:194:000000000-LT722:1:1107:22666:20456	1	1	1	1	1	0	0	0	0	0
M02111:194:000000000-LT722:1:1107:22666:21914	1	1	1	1	1	0	0	0	0	0
M02111:194:000000000-LT722:1:1107:22666:3588	1	1	1	1	1	0	0	0	0	0
M02111:194:000000000-LT722:1:1107:22667:17001	1	1	1	1	0	0	1	1	1	0
M02111:194:000000000-LT722:1:1107:22668:26454	1	1	1	1	0	0	0	0	0	0
M02111:194:000000000-LT722:1:1107:22668:7676	1	1	1	1	1	0	0	0	0	0
M02111:194:000000000-LT722:1:1107:22669:17403	1	1	1	1	1	0	0	0	0	0
M02111:194:000000000-LT722:1:1107:22669:18641	1	1	1	1	1	0	0	0	0	0
M02111:194:000000000-LT722:1:1107:22670:10744	1	1	1	1	1	0	0	0	0	0
M02111:194:000000000-LT722:1:1107:22670:20488	1	1	1	1	0	0	1	1	1	0
M02111:194:000000000-LT722:1:1107:22671:15319	1	1	1	1	1	0	0	0	0	0
M02111:194:000000000-LT722:1:1107:22672:11695	1	1	1	1	1	0	0	0	0	0
M02111:194:000000000-LT722:1:1107:22672:14250	1	1	1	1	0	0	0	0	0	0
M02111:194:000000000-LT722:1:1107:22672:22389	1	1	1	1	1	0	0	0	0	0
M02111:194:000000000-LT722:1:1107:22672:9940	1	1	1	1	0	0	1	1	1	0
M02111:194:000000000-LT722:1:1107:22674:3815	1	1	1	1	1	0	0	0	0	0
M02111:194:000000000-LT722:1:1107:22675:16545	1	1	0	0	0	0	0	0	0	0
M02111:194:000000000-LT722:1:1107:22675:7964	1	1	1	1	1	0	0	0	0	0
M02111:194:000000000-LT722:1:1107:22676:21408	1	1	0	0	0	0	0	0	0	0
M02111:194:000000000-LT722:1:1107:22677:9895	1	1	1	1	0	0	1	1	1	0
M02111:194:000000000-LT722:1:1107:22678:20509	1	1	1	1	0	0	1	1	1	0
M02111:194:000000000-LT722:1:1107:22679:12588	1	1	1	1	0	0	1	1	1	0
M02111:194:000000000-LT722:1:1107:22679:21627	1	1	0	0	0	0	0	0	0	0
M02111:194:000000000-LT722:1:1107:22679:25776	1	1	1	1	1	0	0	0	0	0
M02111:194:000000000-LT722:1:1107:22680:14919	1	1	1	1	1	0	0	0	0	0
M02111:194:000000000-LT722:1:1107:22680:17065	1	1	1	1	1	0	0	0	0	0
M02111:194:000000000-LT722:1:1107:22683:13900	1	1	1	1	1	0	0	0	0	0
M02111:194:000000000-LT722:1:1107:22683:19664	1	1	1	1	1	0	0	0	0	0
M02111:194:000000000-LT722:1:1107:22684:25187	1	1	1	1	0	0	1	1	1	0
M02111:194:000000000-LT722:1:1107:22684:4281	1	1	1	1	1	0	0	0	0	0
M02111:194:000000000-LT722:1:1107:22685:23932	1	1	1	1	0	0	1	1	1	0
M02111:194:000000000-LT722:1:1107:22686:10331	1	1	1	1	0	0	1	1	1	0
M02111:194:000000000-LT722:1:1107:22686:22368	1	1	1	1	1	0	0	0	0	0
M02111:194:000000000-LT722:1:1107:22688:12096	1	1	1	1	0	0	1	1	1	0
M02111:194:000000000-LT722:1:1107:22688:8785	1	1	1	1	1	0	0	0	0	0
M02111:194:000000000-LT722:1:1107:22689:11056	1	1	1	1	0	0	1	1	1	0
M02111:194:000000000-LT722:1:1107:22689:13647	1	1	1	1	1	0	0	0	0	0
M02111:194:000000000-LT722:1:1107:22689:14378	1	1	1	1	1	0	0	0	0	0
M02111:194:000000000-LT722:1:1107:22689:19540	1	1	1	1	1	0	0	0	0	0
M02111:194:000000000-LT722:1:1107:2268:12619	1	1	1	1	0	0	0	0	0	0
M02111:194:000000000-LT722:1:1107:2268:17295	1	1	1	1	1	0	0	0	0	0
M02111:194:000000000-LT722:1:1107:22690:13022	1	1	1	1	1	0	0	0	0	0
M02111:194:000000000-LT722:1:1107:22690:9373	1	1	1	1	0	0	1	1	1	0
M02111:194:000000000-LT722:1:1107:22691:24186	1	1	1	1	1	0	0	0	0	0
M02111:194:000000000-LT722:1:1107:22692:16778	1	1	1	1	0	0	1	1	1	0
M02111:194:000000000-LT722:1:1107:22692:17446	1	0	0	0	0	0	0	0	0	0
M02111:194:000000000-LT722:1:1107:22692:22404	1	1	1	1	1	0	0	0	0	0
M02111:194:000000000-LT722:1:1107:22692:24269	1	1	1	1	1	0	0	0	0	0
M02111:194:000000000-LT722:1:1107:22693:9700	1	1	1	1	0	0	1	1	1	0
M02111:194:000000000-LT722:1:1107:22694:11334	1	1	1	1	0	0	1	1	1	0
M02111:194:000000000-LT722:1:1107:22694:21917	1	1	1	1	0	0	0	0	0	0
M02111:194:000000000-LT722:1:1107:22694:5691	1	1	1	1	1	0	0	0	0	0
M02111:194:000000000-LT722:1:1107:22695:24684	1	1	1	1	1	0	0	0	0	0
M02111:194:000000000-LT722:1:1107:22696:26670	1	1	1	1	1	0	0	0	0	0
M02111:194:000000000-LT722:1:1107:22698:13045	1	1	1	1	0	0	1	1	1	0
M02111:194:000000000-LT722:1:1107:22698:23896	1	1	1	1	1	0	0	0	0	0
M02111:194:000000000-LT722:1:1107:22698:24363	1	1	1	1	1	0	0	0	0	0
M02111:194:000000000-LT722:1:1107:22699:15736	1	1	1	1	1	0	0	0	0	0
M02111:194:000000000-LT722:1:1107:2269:16196	1	1	1	1	1	0	0	0	0	0
M02111:194:000000000-LT722:1:1107:22700:19571	1	1	1	1	1	0	0	0	0	0
M02111:194:000000000-LT722:1:1107:22700:24863	1	1	1	1	1	0	0	0	0	0
M02111:194:000000000-LT722:1:1107:22700:5806	1	1	1	1	1	0	0	0	0	0
M02111:194:000000000-LT722:1:1107:22700:8851	1	1	1	1	0	0	1	1	1	0
M02111:194:000000000-LT722:1:1107:22700:9356	1	1	1	1	0	0	1	1	1	0
M02111:194:000000000-LT722:1:1107:22701:4831	1	1	1	1	1	0	0	0	0	0
M02111:194:000000000-LT722:1:1107:22702:10350	1	1	1	1	1	0	0	0	0	0
M02111:194:000000000-LT722:1:1107:22702:14456	1	1	1	1	0	0	1	1	1	0
M02111:194:000000000-LT722:1:1107:22702:18560	1	1	1	1	1	0	0	0	0	0
M02111:194:000000000-LT722:1:1107:22703:11835	1	1	1	1	1	0	0	0	0	0
M02111:194:000000000-LT722:1:1107:22703:12351	1	1	1	1	1	0	0	0	0	0
M02111:194:000000000-LT722:1:1107:22703:13142	1	1	1	1	0	0	0	0	0	0
M02111:194:000000000-LT722:1:1107:22704:18643	1	1	1	1	1	0	0	0	0	0
M02111:194:000000000-LT722:1:1107:22704:5431	1	1	1	1	0	0	1	1	1	0
M02111:194:000000000-LT722:1:1107:22705:8399	1	1	1	1	1	0	0	0	0	0
M02111:194:000000000-LT722:1:1107:22706:10127	1	1	1	1	1	0	0	0	0	0
M02111:194:000000000-LT722:1:1107:22706:10808	1	1	1	1	1	0	0	0	0	0
M02111:194:000000000-LT722:1:1107:22707:12517	1	1	1	1	0	0	1	1	1	0
M02111:194:000000000-LT722:1:1107:22708:9954	1	1	1	0	0	1	0	1	0	0
M02111:194:000000000-LT722:1:1107:2270:16688	1	1	1	1	1	0	0	0	0	0
M02111:194:000000000-LT722:1:1107:22710:17158	1	1	1	1	1	0	0	0	0	0
M02111:194:000000000-LT722:1:1107:22711:3961	1	1	1	1	0	0	1	1	1	0
M02111:194:000000000-LT722:1:1107:22712:14515	1	1	1	1	1	0	0	0	0	0
M02111:194:000000000-LT722:1:1107:22712:25081	1	1	1	1	1	0	0	0	0	0
M02111:194:000000000-LT722:1:1107:22713:24337	1	1	1	1	1	0	0	0	0	0
M02111:194:000000000-LT722:1:1107:22714:5129	1	1	1	1	1	0	0	0	0	0
M02111:194:000000000-LT722:1:1107:22715:6043	1	1	1	1	1	0	0	0	0	0
M02111:194:000000000-LT722:1:1107:22718:13578	1	1	0	0	0	0	0	0	0	0
M02111:194:000000000-LT722:1:1107:22718:14174	1	1	1	1	0	0	1	1	1	0
M02111:194:000000000-LT722:1:1107:22718:18085	1	1	1	1	1	0	0	0	0	0
M02111:194:000000000-LT722:1:1107:22719:15549	1	1	1	1	1	0	0	0	0	0
M02111:194:000000000-LT722:1:1107:22720:15844	1	1	1	1	0	0	1	1	1	0
M02111:194:000000000-LT722:1:1107:22720:17359	1	1	0	0	0	0	0	0	0	0
M02111:194:000000000-LT722:1:1107:22720:23666	1	1	1	1	1	0	0	0	0	0
M02111:194:000000000-LT722:1:1107:22720:9266	1	1	1	1	1	0	0	0	0	0
M02111:194:000000000-LT722:1:1107:22721:8950	1	1	1	1	0	0	1	1	1	0
M02111:194:000000000-LT722:1:1107:22723:12981	1	1	1	1	1	0	0	0	0	0
M02111:194:000000000-LT722:1:1107:22723:20910	1	1	1	1	1	0	0	0	0	0
M02111:194:000000000-LT722:1:1107:22723:23360	1	1	1	1	1	0	0	0	0	0
M02111:194:000000000-LT722:1:1107:22723:24710	1	1	1	1	1	0	0	0	0	0
M02111:194:000000000-LT722:1:1107:22724:19645	1	1	1	1	0	0	0	0	0	0
M02111:194:000000000-LT722:1:1107:22725:7547	1	1	1	1	1	0	0	0	0	0
M02111:194:000000000-LT722:1:1107:22728:16340	1	1	1	1	0	0	1	1	1	0
M02111:194:000000000-LT722:1:1107:22728:22769	1	1	1	1	0	0	1	1	1	0
M02111:194:000000000-LT722:1:1107:22728:24241	1	1	1	1	1	0	0	0	0	0
M02111:194:000000000-LT722:1:1107:22728:3840	1	1	0	0	0	0	0	0	0	0
M02111:194:000000000-LT722:1:1107:22729:11996	1	1	1	1	0	0	0	0	0	0
M02111:194:000000000-LT722:1:1107:22729:25300	1	1	1	1	1	0	0	0	0	0
M02111:194:000000000-LT722:1:1107:22729:5110	1	1	1	1	0	0	1	1	1	0
M02111:194:000000000-LT722:1:1107:2272:13704	1	1	1	1	1	0	0	0	0	0
M02111:194:000000000-LT722:1:1107:2272:15344	1	1	1	1	1	0	0	0	0	0
M02111:194:000000000-LT722:1:1107:22731:15227	1	1	1	1	0	0	1	1	1	0
M02111:194:000000000-LT722:1:1107:22731:20398	1	1	1	1	0	0	1	1	1	0
M02111:194:000000000-LT722:1:1107:22731:23285	1	1	1	1	1	0	0	0	0	0
M02111:194:000000000-LT722:1:1107:22732:25713	1	1	1	1	1	0	0	0	0	0
M02111:194:000000000-LT722:1:1107:22732:8509	1	1	1	1	1	0	0	0	0	0
M02111:194:000000000-LT722:1:1107:22732:8972	1	1	1	1	1	0	0	0	0	0
M02111:194:000000000-LT722:1:1107:22733:4784	1	1	1	1	1	0	0	0	0	0
M02111:194:000000000-LT722:1:1107:22734:19774	1	1	1	1	1	0	0	0	0	0
M02111:194:000000000-LT722:1:1107:22734:20757	1	1	1	1	0	0	1	1	1	0
M02111:194:000000000-LT722:1:1107:22734:9136	1	1	1	1	0	0	1	1	1	0
M02111:194:000000000-LT722:1:1107:22735:17194	1	1	1	1	0	0	1	1	1	0
M02111:194:000000000-LT722:1:1107:22735:24023	1	1	1	1	1	0	0	0	0	0
M02111:194:000000000-LT722:1:1107:22736:12048	1	1	1	1	1	0	0	0	0	0
M02111:194:000000000-LT722:1:1107:22737:12064	1	1	1	1	1	0	0	0	0	0
M02111:194:000000000-LT722:1:1107:22737:12487	1	1	1	1	1	0	0	0	0	0
M02111:194:000000000-LT722:1:1107:22737:21419	1	1	1	1	1	0	0	0	0	0
M02111:194:000000000-LT722:1:1107:22738:22588	1	1	1	1	0	0	0	0	0	0
M02111:194:000000000-LT722:1:1107:22739:13880	1	1	0	0	0	0	0	0	0	0
M02111:194:000000000-LT722:1:1107:22739:27059	1	1	1	1	0	0	0	0	0	0
M02111:194:000000000-LT722:1:1107:22739:5221	1	1	1	1	1	0	0	0	0	0
M02111:194:000000000-LT722:1:1107:22740:26501	1	1	1	1	1	0	0	0	0	0
M02111:194:000000000-LT722:1:1107:22741:24963	1	1	1	1	0	0	1	1	1	0
M02111:194:000000000-LT722:1:1107:22741:4743	1	1	1	1	1	0	0	0	0	0
M02111:194:000000000-LT722:1:1107:22741:6740	1	1	1	1	1	0	0	0	0	0
M02111:194:000000000-LT722:1:1107:22742:19441	1	1	1	1	1	0	0	0	0	0
M02111:194:000000000-LT722:1:1107:22743:19272	1	1	1	1	0	0	1	1	1	0
M02111:194:000000000-LT722:1:1107:22743:24787	1	1	1	1	0	0	0	0	0	0
M02111:194:000000000-LT722:1:1107:22744:8217	1	1	1	1	1	0	0	0	0	0
M02111:194:000000000-LT722:1:1107:22744:8359	1	1	1	1	0	0	0	0	0	0
M02111:194:000000000-LT722:1:1107:22745:24317	1	1	1	1	1	0	0	0	0	0
M02111:194:000000000-LT722:1:1107:22745:8068	1	1	1	1	1	0	0	0	0	0
M02111:194:000000000-LT722:1:1107:22746:26784	1	1	1	1	1	0	0	0	0	0
M02111:194:000000000-LT722:1:1107:22746:7133	1	1	1	1	1	0	0	0	0	0
M02111:194:000000000-LT722:1:1107:22747:10189	1	1	1	1	1	0	0	0	0	0
M02111:194:000000000-LT722:1:1107:22747:15482	1	1	1	1	1	0	0	0	0	0
M02111:194:000000000-LT722:1:1107:22748:10402	1	1	1	1	1	0	0	0	0	0
M02111:194:000000000-LT722:1:1107:22748:25456	1	1	1	1	1	0	0	0	0	0
M02111:194:000000000-LT722:1:1107:22749:11009	1	1	1	1	1	0	0	0	0	0
M02111:194:000000000-LT722:1:1107:22749:21371	1	1	1	1	1	0	0	0	0	0
M02111:194:000000000-LT722:1:1107:22749:6030	1	1	1	1	1	0	0	0	0	0
M02111:194:000000000-LT722:1:1107:22750:10845	1	1	1	1	1	0	0	0	0	0
M02111:194:000000000-LT722:1:1107:22750:12896	1	1	1	1	0	0	0	0	0	0
M02111:194:000000000-LT722:1:1107:22751:12595	1	1	1	1	0	0	1	1	1	0
M02111:194:000000000-LT722:1:1107:22751:6971	1	1	1	1	1	0	0	0	0	0
M02111:194:000000000-LT722:1:1107:22752:15914	1	1	1	1	0	0	0	0	0	0
M02111:194:000000000-LT722:1:1107:22752:21498	1	1	1	1	1	0	0	0	0	0
M02111:194:000000000-LT722:1:1107:22753:18709	1	0	0	0	0	0	0	0	0	0
M02111:194:000000000-LT722:1:1107:22753:19049	1	1	1	1	1	0	0	0	0	0
M02111:194:000000000-LT722:1:1107:22753:19187	1	1	1	1	1	0	0	0	0	0
M02111:194:000000000-LT722:1:1107:22753:22782	1	1	1	1	1	0	0	0	0	0
M02111:194:000000000-LT722:1:1107:22753:25396	1	1	1	1	0	0	1	1	1	0
M02111:194:000000000-LT722:1:1107:22754:15226	1	1	1	1	1	0	0	0	0	0
M02111:194:000000000-LT722:1:1107:22754:24264	1	1	1	1	1	0	0	0	0	0
M02111:194:000000000-LT722:1:1107:22755:12501	1	1	1	1	1	0	0	0	0	0
M02111:194:000000000-LT722:1:1107:22755:4387	1	1	1	1	0	0	1	1	1	0
M02111:194:000000000-LT722:1:1107:22756:10016	1	1	1	1	0	0	1	1	1	0
M02111:194:000000000-LT722:1:1107:22756:5092	1	1	0	0	0	0	0	0	0	0
M02111:194:000000000-LT722:1:1107:22756:6494	1	1	1	1	1	0	0	0	0	0
M02111:194:000000000-LT722:1:1107:22758:24727	1	1	1	1	1	0	0	0	0	0
M02111:194:000000000-LT722:1:1107:22759:5294	1	1	1	1	0	0	1	1	1	0
M02111:194:000000000-LT722:1:1107:2275:17504	1	1	1	1	1	0	0	0	0	0
M02111:194:000000000-LT722:1:1107:22760:11555	1	1	1	1	1	0	0	0	0	0
M02111:194:000000000-LT722:1:1107:22760:19475	1	1	1	1	1	0	0	0	0	0
M02111:194:000000000-LT722:1:1107:22760:4966	1	1	1	1	1	0	0	0	0	0
M02111:194:000000000-LT722:1:1107:22761:20282	1	1	1	1	1	0	0	0	0	0
M02111:194:000000000-LT722:1:1107:22761:25535	1	1	1	1	1	0	0	0	0	0
M02111:194:000000000-LT722:1:1107:22762:10375	1	1	1	1	0	0	0	0	0	0
M02111:194:000000000-LT722:1:1107:22762:18161	1	1	0	0	0	0	0	0	0	0
M02111:194:000000000-LT722:1:1107:22762:18990	1	1	1	1	0	0	1	1	1	0
M02111:194:000000000-LT722:1:1107:22762:26400	1	1	1	1	0	0	1	1	1	0
M02111:194:000000000-LT722:1:1107:22763:15640	1	1	1	1	1	0	0	0	0	0
M02111:194:000000000-LT722:1:1107:22763:23131	1	1	1	1	1	0	0	0	0	0
M02111:194:000000000-LT722:1:1107:22766:15940	1	1	1	0	0	1	0	1	1	0
M02111:194:000000000-LT722:1:1107:22766:7886	1	1	1	1	1	0	0	0	0	0
M02111:194:000000000-LT722:1:1107:22767:8944	1	1	1	1	1	0	0	0	0	0
M02111:194:000000000-LT722:1:1107:22768:13449	1	1	1	1	1	0	0	0	0	0
M02111:194:000000000-LT722:1:1107:22768:16554	1	1	0	0	0	0	0	0	0	0
M02111:194:000000000-LT722:1:1107:22769:12355	1	1	1	1	1	0	0	0	0	0
M02111:194:000000000-LT722:1:1107:22769:14731	1	1	1	1	1	0	0	0	0	0
M02111:194:000000000-LT722:1:1107:22769:5992	1	1	1	1	1	0	0	0	0	0
M02111:194:000000000-LT722:1:1107:2276:13610	1	1	0	0	0	0	0	0	0	0
M02111:194:000000000-LT722:1:1107:22770:13315	1	1	1	1	1	0	0	0	0	0
M02111:194:000000000-LT722:1:1107:22770:6667	1	0	0	0	0	0	0	0	0	0
M02111:194:000000000-LT722:1:1107:22770:9726	1	1	1	0	0	1	0	1	0	0
M02111:194:000000000-LT722:1:1107:22774:12404	1	1	1	1	1	0	0	0	0	0
M02111:194:000000000-LT722:1:1107:22774:21451	1	1	1	1	0	0	1	1	1	0
M02111:194:000000000-LT722:1:1107:22775:25878	1	1	1	1	1	0	0	0	0	0
M02111:194:000000000-LT722:1:1107:22776:26545	1	1	1	1	1	0	0	0	0	0
M02111:194:000000000-LT722:1:1107:22777:13708	1	1	1	1	0	0	1	1	1	0
M02111:194:000000000-LT722:1:1107:22778:19457	1	1	1	1	1	0	0	0	0	0
M02111:194:000000000-LT722:1:1107:22778:24215	1	1	1	1	1	0	0	0	0	0
M02111:194:000000000-LT722:1:1107:22779:13539	1	1	1	1	0	0	0	0	0	0
M02111:194:000000000-LT722:1:1107:22779:9782	1	1	1	1	1	0	0	0	0	0
M02111:194:000000000-LT722:1:1107:2277:14373	1	1	1	1	0	0	1	1	1	0
M02111:194:000000000-LT722:1:1107:2277:14822	1	1	1	1	1	0	0	0	0	0
M02111:194:000000000-LT722:1:1107:2277:16847	1	1	0	0	0	0	0	0	0	0
M02111:194:000000000-LT722:1:1107:22780:19769	1	1	1	1	0	0	1	1	1	0
M02111:194:000000000-LT722:1:1107:22780:21079	1	1	1	1	0	0	1	1	1	0
M02111:194:000000000-LT722:1:1107:22781:11553	1	1	1	1	1	0	0	0	0	0
M02111:194:000000000-LT722:1:1107:22781:15626	1	1	1	1	1	0	0	0	0	0
M02111:194:000000000-LT722:1:1107:22781:18278	1	1	1	1	1	0	0	0	0	0
M02111:194:000000000-LT722:1:1107:22783:11984	1	0	0	0	0	0	0	0	0	0
M02111:194:000000000-LT722:1:1107:22783:19957	1	1	1	1	1	0	0	0	0	0
M02111:194:000000000-LT722:1:1107:22784:7598	1	1	1	1	1	0	0	0	0	0
M02111:194:000000000-LT722:1:1107:22785:13649	1	1	0	0	0	0	0	0	0	0
M02111:194:000000000-LT722:1:1107:22785:21944	1	1	1	1	1	0	0	0	0	0
M02111:194:000000000-LT722:1:1107:22785:9171	1	1	1	1	1	0	0	0	0	0
M02111:194:000000000-LT722:1:1107:22787:12739	1	1	1	1	0	0	0	0	0	0
M02111:194:000000000-LT722:1:1107:22787:6126	1	1	1	1	0	0	1	1	1	0
M02111:194:000000000-LT722:1:1107:22788:11686	1	1	1	1	0	0	1	1	1	0
M02111:194:000000000-LT722:1:1107:22788:24309	1	1	1	1	0	0	1	1	1	0
M02111:194:000000000-LT722:1:1107:22788:7006	1	1	1	1	1	0	0	0	0	0
M02111:194:000000000-LT722:1:1107:22788:9873	1	1	1	1	0	0	0	0	0	0
M02111:194:000000000-LT722:1:1107:22789:11205	1	1	1	1	1	0	0	0	0	0
M02111:194:000000000-LT722:1:1107:22789:11764	1	1	1	1	1	0	0	0	0	0
M02111:194:000000000-LT722:1:1107:22790:19650	1	1	0	0	0	0	0	0	0	0
M02111:194:000000000-LT722:1:1107:22790:23539	1	1	1	1	1	0	0	0	0	0
M02111:194:000000000-LT722:1:1107:22791:3439	1	0	0	0	0	0	0	0	0	0
M02111:194:000000000-LT722:1:1107:22792:17292	1	1	1	1	1	0	0	0	0	0
M02111:194:000000000-LT722:1:1107:22792:24788	1	1	1	1	0	0	0	0	0	0
M02111:194:000000000-LT722:1:1107:22794:3752	1	1	1	1	0	0	1	1	1	0
M02111:194:000000000-LT722:1:1107:22795:8546	1	1	1	1	1	0	0	0	0	0
M02111:194:000000000-LT722:1:1107:22796:10710	1	1	1	1	1	0	0	0	0	0
M02111:194:000000000-LT722:1:1107:22796:22159	1	1	1	1	0	0	0	0	0	0
M02111:194:000000000-LT722:1:1107:22797:19382	1	1	1	1	1	0	0	0	0	0
M02111:194:000000000-LT722:1:1107:22797:7419	1	1	1	1	1	0	0	0	0	0
M02111:194:000000000-LT722:1:1107:22798:17303	1	1	1	1	0	0	1	1	1	0
M02111:194:000000000-LT722:1:1107:22798:23853	1	1	1	1	1	0	0	0	0	0
M02111:194:000000000-LT722:1:1107:22798:6477	1	1	1	1	1	0	0	0	0	0
M02111:194:000000000-LT722:1:1107:22799:26170	1	1	0	0	0	0	0	0	0	0
M02111:194:000000000-LT722:1:1107:22800:17830	1	1	1	1	1	0	0	0	0	0
M02111:194:000000000-LT722:1:1107:22801:13466	1	1	1	1	1	0	0	0	0	0
M02111:194:000000000-LT722:1:1107:22802:14699	1	1	1	1	1	0	0	0	0	0
M02111:194:000000000-LT722:1:1107:22802:15137	1	1	1	1	1	0	0	0	0	0
M02111:194:000000000-LT722:1:1107:22803:19565	1	1	0	0	0	0	0	0	0	0
M02111:194:000000000-LT722:1:1107:22803:22754	1	1	1	1	1	0	0	0	0	0
M02111:194:000000000-LT722:1:1107:22803:3551	1	1	1	1	1	0	0	0	0	0
M02111:194:000000000-LT722:1:1107:22803:7882	1	1	1	1	0	0	1	1	1	0
M02111:194:000000000-LT722:1:1107:22804:23612	1	1	1	1	1	0	0	0	0	0
M02111:194:000000000-LT722:1:1107:22804:24129	1	1	1	1	1	0	0	0	0	0
M02111:194:000000000-LT722:1:1107:22805:12558	1	1	1	1	1	0	0	0	0	0
M02111:194:000000000-LT722:1:1107:22805:19027	1	1	1	1	0	0	1	1	1	0
M02111:194:000000000-LT722:1:1107:22806:15057	1	1	0	0	0	0	0	0	0	0
M02111:194:000000000-LT722:1:1107:22806:4582	1	1	1	1	1	0	0	0	0	0
M02111:194:000000000-LT722:1:1107:22807:15622	1	1	1	1	0	0	1	1	1	0
M02111:194:000000000-LT722:1:1107:22807:5838	1	1	1	1	1	0	0	0	0	0
M02111:194:000000000-LT722:1:1107:22808:15812	1	1	1	1	1	0	0	0	0	0
M02111:194:000000000-LT722:1:1107:22809:15838	1	1	1	1	1	0	0	0	0	0
M02111:194:000000000-LT722:1:1107:2280:11790	1	1	1	1	1	0	0	0	0	0
M02111:194:000000000-LT722:1:1107:2280:12264	1	1	0	0	0	0	0	0	0	0
M02111:194:000000000-LT722:1:1107:2280:16403	1	1	1	1	1	0	0	0	0	0
M02111:194:000000000-LT722:1:1107:22810:23821	1	1	1	1	1	0	0	0	0	0
M02111:194:000000000-LT722:1:1107:22811:11100	1	1	1	1	1	0	0	0	0	0
M02111:194:000000000-LT722:1:1107:22811:8836	1	1	1	1	0	0	1	1	1	0
M02111:194:000000000-LT722:1:1107:22812:19067	1	1	1	1	0	0	0	0	0	0
M02111:194:000000000-LT722:1:1107:22813:13753	1	1	1	1	1	0	0	0	0	0
M02111:194:000000000-LT722:1:1107:22813:15910	1	1	1	1	1	0	0	0	0	0
M02111:194:000000000-LT722:1:1107:22813:25610	1	1	1	1	0	0	1	1	1	0
M02111:194:000000000-LT722:1:1107:22813:4917	1	1	1	1	1	0	0	0	0	0
M02111:194:000000000-LT722:1:1107:22815:11174	1	1	0	0	0	0	0	0	0	0
M02111:194:000000000-LT722:1:1107:22815:22377	1	1	1	1	1	0	0	0	0	0
M02111:194:000000000-LT722:1:1107:22817:14753	1	1	1	1	1	0	0	0	0	0
M02111:194:000000000-LT722:1:1107:22817:20233	1	1	1	1	1	0	0	0	0	0
M02111:194:000000000-LT722:1:1107:22819:24935	1	1	1	1	1	0	0	0	0	0
M02111:194:000000000-LT722:1:1107:22819:7036	1	1	1	1	0	0	1	1	1	0
M02111:194:000000000-LT722:1:1107:2281:16092	1	1	1	1	1	0	0	0	0	0
M02111:194:000000000-LT722:1:1107:22821:16121	1	1	1	1	1	0	0	0	0	0
M02111:194:000000000-LT722:1:1107:22821:18165	1	1	1	1	1	0	0	0	0	0
M02111:194:000000000-LT722:1:1107:22821:24654	1	1	1	1	1	0	0	0	0	0
M02111:194:000000000-LT722:1:1107:22822:15081	1	1	1	1	1	0	0	0	0	0
M02111:194:000000000-LT722:1:1107:22822:26167	1	0	0	0	0	0	0	0	0	0
M02111:194:000000000-LT722:1:1107:22822:8096	1	1	1	1	1	0	0	0	0	0
M02111:194:000000000-LT722:1:1107:22823:9429	1	1	1	1	1	0	0	0	0	0
M02111:194:000000000-LT722:1:1107:22824:25532	1	1	0	0	0	0	0	0	0	0
M02111:194:000000000-LT722:1:1107:22825:14597	1	1	1	1	1	0	0	0	0	0
M02111:194:000000000-LT722:1:1107:22825:5230	1	1	1	1	1	0	0	0	0	0
M02111:194:000000000-LT722:1:1107:22826:5666	1	1	1	1	1	0	0	0	0	0
M02111:194:000000000-LT722:1:1107:22827:25616	1	1	1	0	0	1	0	1	0	0
M02111:194:000000000-LT722:1:1107:22827:8287	1	1	1	1	1	0	0	0	0	0
M02111:194:000000000-LT722:1:1107:22828:10258	1	1	1	1	1	0	0	0	0	0
M02111:194:000000000-LT722:1:1107:22828:12476	1	1	1	1	0	0	1	1	1	0
M02111:194:000000000-LT722:1:1107:22828:13901	1	1	1	1	1	0	0	0	0	0
M02111:194:000000000-LT722:1:1107:22829:23501	1	1	1	1	1	0	0	0	0	0
M02111:194:000000000-LT722:1:1107:22829:7313	1	1	1	1	0	0	1	1	1	0
M02111:194:000000000-LT722:1:1107:22830:23605	1	1	1	1	1	0	0	0	0	0
M02111:194:000000000-LT722:1:1107:22830:6872	1	1	1	1	1	0	0	0	0	0
M02111:194:000000000-LT722:1:1107:22831:13493	1	1	1	1	1	0	0	0	0	0
M02111:194:000000000-LT722:1:1107:22831:6202	1	1	0	0	0	0	0	0	0	0
M02111:194:000000000-LT722:1:1107:22833:15800	1	1	1	1	1	0	0	0	0	0
M02111:194:000000000-LT722:1:1107:22833:16760	1	1	1	1	1	0	0	0	0	0
M02111:194:000000000-LT722:1:1107:22833:22737	1	1	1	1	1	0	0	0	0	0
M02111:194:000000000-LT722:1:1107:22833:26517	1	1	1	1	0	0	1	1	1	0
M02111:194:000000000-LT722:1:1107:22834:12619	1	1	1	1	0	0	1	1	1	0
M02111:194:000000000-LT722:1:1107:22835:18981	1	1	1	1	1	0	0	0	0	0
M02111:194:000000000-LT722:1:1107:22836:24031	1	1	0	0	0	0	0	0	0	0
M02111:194:000000000-LT722:1:1107:22836:26540	1	1	1	1	0	0	1	1	1	0
M02111:194:000000000-LT722:1:1107:22837:15962	1	1	1	1	1	0	0	0	0	0
M02111:194:000000000-LT722:1:1107:22837:24203	1	1	1	1	0	0	1	1	1	0
M02111:194:000000000-LT722:1:1107:22838:25031	1	1	1	1	0	0	0	0	0	0
M02111:194:000000000-LT722:1:1107:22838:27315	1	1	1	1	1	0	0	0	0	0
M02111:194:000000000-LT722:1:1107:22839:13073	1	1	0	0	0	0	0	0	0	0
M02111:194:000000000-LT722:1:1107:2283:17273	1	1	1	1	1	0	0	0	0	0
M02111:194:000000000-LT722:1:1107:22840:17347	1	1	1	1	1	0	0	0	0	0
M02111:194:000000000-LT722:1:1107:22840:24864	1	1	1	1	1	0	0	0	0	0
M02111:194:000000000-LT722:1:1107:22840:4680	1	1	1	1	1	0	0	0	0	0
M02111:194:000000000-LT722:1:1107:22840:5308	1	1	0	0	0	0	0	0	0	0
M02111:194:000000000-LT722:1:1107:22844:21731	1	1	1	1	1	0	0	0	0	0
M02111:194:000000000-LT722:1:1107:22845:11461	1	1	1	1	1	0	0	0	0	0
M02111:194:000000000-LT722:1:1107:22846:14722	1	1	1	1	1	0	0	0	0	0
M02111:194:000000000-LT722:1:1107:22846:27028	1	1	1	1	0	0	0	0	0	0
M02111:194:000000000-LT722:1:1107:22848:15315	1	1	1	1	1	0	0	0	0	0
M02111:194:000000000-LT722:1:1107:22848:19467	1	1	1	1	1	0	0	0	0	0
M02111:194:000000000-LT722:1:1107:22848:9342	1	1	1	1	1	0	0	0	0	0
M02111:194:000000000-LT722:1:1107:22849:14898	1	1	1	1	1	0	0	0	0	0
M02111:194:000000000-LT722:1:1107:2284:12284	1	1	1	1	1	0	0	0	0	0
M02111:194:000000000-LT722:1:1107:22851:13556	1	1	1	1	1	0	0	0	0	0
M02111:194:000000000-LT722:1:1107:22851:3472	1	1	1	1	0	0	1	1	1	0
M02111:194:000000000-LT722:1:1107:22852:10275	1	1	1	1	1	0	0	0	0	0
M02111:194:000000000-LT722:1:1107:22853:15796	1	1	1	0	0	1	0	1	0	0
M02111:194:000000000-LT722:1:1107:22853:8039	1	1	1	1	0	0	1	1	1	0
M02111:194:000000000-LT722:1:1107:22854:18476	1	1	1	1	1	0	0	0	0	0
M02111:194:000000000-LT722:1:1107:22855:18498	1	1	1	1	1	0	0	0	0	0
M02111:194:000000000-LT722:1:1107:22855:5514	1	1	1	1	0	0	1	1	1	0
M02111:194:000000000-LT722:1:1107:22856:16543	1	1	1	1	0	0	1	1	1	0
M02111:194:000000000-LT722:1:1107:22856:20630	1	1	1	1	1	0	0	0	0	0
M02111:194:000000000-LT722:1:1107:22856:5072	1	1	1	1	1	0	0	0	0	0
M02111:194:000000000-LT722:1:1107:22858:3331	1	1	1	1	1	0	0	0	0	0
M02111:194:000000000-LT722:1:1107:22859:12456	1	1	1	1	1	0	0	0	0	0
M02111:194:000000000-LT722:1:1107:22859:18337	1	1	0	0	0	0	0	0	0	0
M02111:194:000000000-LT722:1:1107:22859:24190	1	1	1	1	1	0	0	0	0	0
M02111:194:000000000-LT722:1:1107:22859:3932	1	1	1	1	0	0	0	0	0	0
M02111:194:000000000-LT722:1:1107:2285:13404	1	1	1	1	1	0	0	0	0	0
M02111:194:000000000-LT722:1:1107:2285:16588	1	1	1	1	0	0	1	1	1	0
M02111:194:000000000-LT722:1:1107:22860:15723	1	1	1	1	1	0	0	0	0	0
M02111:194:000000000-LT722:1:1107:22860:21198	1	1	1	1	1	0	0	0	0	0
M02111:194:000000000-LT722:1:1107:22860:22432	1	1	1	1	1	0	0	0	0	0
M02111:194:000000000-LT722:1:1107:22860:24459	1	1	0	0	0	0	0	0	0	0
M02111:194:000000000-LT722:1:1107:22860:4279	1	1	1	1	1	0	0	0	0	0
M02111:194:000000000-LT722:1:1107:22861:12069	1	1	1	1	0	0	0	0	0	0
M02111:194:000000000-LT722:1:1107:22861:18219	1	1	1	1	1	0	0	0	0	0
M02111:194:000000000-LT722:1:1107:22863:11595	1	1	0	0	0	0	0	0	0	0
M02111:194:000000000-LT722:1:1107:22863:14949	1	1	1	1	1	0	0	0	0	0
M02111:194:000000000-LT722:1:1107:22863:6205	1	1	1	1	1	0	0	0	0	0
M02111:194:000000000-LT722:1:1107:22864:6416	1	1	1	1	1	0	0	0	0	0
M02111:194:000000000-LT722:1:1107:22865:19884	1	1	1	1	1	0	0	0	0	0
M02111:194:000000000-LT722:1:1107:22865:26631	1	1	1	1	0	0	1	1	1	0
M02111:194:000000000-LT722:1:1107:22866:14632	1	1	1	1	1	0	0	0	0	0
M02111:194:000000000-LT722:1:1107:22866:20543	1	1	1	1	1	0	0	0	0	0
M02111:194:000000000-LT722:1:1107:22866:7132	1	1	1	1	1	0	0	0	0	0
M02111:194:000000000-LT722:1:1107:22869:16067	1	1	0	0	0	0	0	0	0	0
M02111:194:000000000-LT722:1:1107:2286:15291	1	1	0	0	0	0	0	0	0	0
M02111:194:000000000-LT722:1:1107:2286:18572	1	1	1	0	0	1	0	1	0	0
M02111:194:000000000-LT722:1:1107:22870:5288	1	1	1	1	1	0	0	0	0	0
M02111:194:000000000-LT722:1:1107:22871:18583	1	1	1	1	1	0	0	0	0	0
M02111:194:000000000-LT722:1:1107:22871:26669	1	1	1	1	0	0	0	0	0	0
M02111:194:000000000-LT722:1:1107:22872:18970	1	1	1	1	0	0	1	1	1	0
M02111:194:000000000-LT722:1:1107:22873:26121	1	1	1	1	1	0	0	0	0	0
M02111:194:000000000-LT722:1:1107:22874:13404	1	1	1	1	1	0	0	0	0	0
M02111:194:000000000-LT722:1:1107:22874:17097	1	1	1	1	1	0	0	0	0	0
M02111:194:000000000-LT722:1:1107:22875:17695	1	1	1	1	1	0	0	0	0	0
M02111:194:000000000-LT722:1:1107:22875:5971	1	1	1	1	0	0	1	1	1	0
M02111:194:000000000-LT722:1:1107:22877:11192	1	1	1	1	0	0	1	1	1	0
M02111:194:000000000-LT722:1:1107:22877:9170	1	1	1	1	1	0	0	0	0	0
M02111:194:000000000-LT722:1:1107:22878:25067	1	1	1	1	1	0	0	0	0	0
M02111:194:000000000-LT722:1:1107:22879:22564	1	1	1	1	1	0	0	0	0	0
M02111:194:000000000-LT722:1:1107:22879:26778	1	1	1	1	0	0	1	1	1	0
M02111:194:000000000-LT722:1:1107:22880:13390	1	1	1	1	1	0	0	0	0	0
M02111:194:000000000-LT722:1:1107:22880:22092	1	1	0	0	0	0	0	0	0	0
M02111:194:000000000-LT722:1:1107:22880:26292	1	1	1	1	1	0	0	0	0	0
M02111:194:000000000-LT722:1:1107:22881:11653	1	1	1	1	0	0	1	1	1	0
M02111:194:000000000-LT722:1:1107:22881:12729	1	1	1	1	1	0	0	0	0	0
M02111:194:000000000-LT722:1:1107:22881:21321	1	1	1	1	1	0	0	0	0	0
M02111:194:000000000-LT722:1:1107:22881:3450	1	0	0	0	0	0	0	0	0	0
M02111:194:000000000-LT722:1:1107:22881:5849	1	1	1	1	1	0	0	0	0	0
M02111:194:000000000-LT722:1:1107:22882:10834	1	1	1	1	0	0	1	1	1	0
M02111:194:000000000-LT722:1:1107:22882:7107	1	1	1	1	1	0	0	0	0	0
M02111:194:000000000-LT722:1:1107:22883:13991	1	1	1	1	1	0	0	0	0	0
M02111:194:000000000-LT722:1:1107:22883:9142	1	1	1	1	1	0	0	0	0	0
M02111:194:000000000-LT722:1:1107:22884:13703	1	1	1	1	0	0	1	1	1	0
M02111:194:000000000-LT722:1:1107:22884:21476	1	1	1	1	1	0	0	0	0	0
M02111:194:000000000-LT722:1:1107:22886:21432	1	1	1	1	0	0	1	1	1	0
M02111:194:000000000-LT722:1:1107:22886:26219	1	1	1	1	1	0	0	0	0	0
M02111:194:000000000-LT722:1:1107:22887:21383	1	1	1	1	1	0	0	0	0	0
M02111:194:000000000-LT722:1:1107:22887:9493	1	1	1	1	0	0	1	1	1	0
M02111:194:000000000-LT722:1:1107:22889:16004	1	1	1	1	0	0	1	1	1	0
M02111:194:000000000-LT722:1:1107:2288:16637	1	1	1	1	1	0	0	0	0	0
M02111:194:000000000-LT722:1:1107:22890:20968	1	1	1	1	1	0	0	0	0	0
M02111:194:000000000-LT722:1:1107:22891:17137	1	1	1	1	0	0	1	1	1	0
M02111:194:000000000-LT722:1:1107:22891:19823	1	1	1	1	1	0	0	0	0	0
M02111:194:000000000-LT722:1:1107:22891:20644	1	1	1	1	1	0	0	0	0	0
M02111:194:000000000-LT722:1:1107:22892:9099	1	1	1	1	1	0	0	0	0	0
M02111:194:000000000-LT722:1:1107:22893:4307	1	1	1	1	0	0	1	1	1	0
M02111:194:000000000-LT722:1:1107:22894:22724	1	1	1	1	1	0	0	0	0	0
M02111:194:000000000-LT722:1:1107:22895:17101	1	1	1	1	1	0	0	0	0	0
M02111:194:000000000-LT722:1:1107:22895:17220	1	1	1	1	0	0	1	1	1	0
M02111:194:000000000-LT722:1:1107:22895:17464	1	1	0	0	0	0	0	0	0	0
M02111:194:000000000-LT722:1:1107:22895:25633	1	1	1	1	0	0	1	1	1	0
M02111:194:000000000-LT722:1:1107:22896:7833	1	1	1	1	1	0	0	0	0	0
M02111:194:000000000-LT722:1:1107:22897:7610	1	1	1	1	1	0	0	0	0	0
M02111:194:000000000-LT722:1:1107:22898:15182	1	1	1	1	0	0	1	1	1	0
M02111:194:000000000-LT722:1:1107:22899:3313	1	1	1	1	0	0	1	1	1	0
M02111:194:000000000-LT722:1:1107:22900:11897	1	1	1	1	1	0	0	0	0	0
M02111:194:000000000-LT722:1:1107:22900:18696	1	1	1	1	1	0	0	0	0	0
M02111:194:000000000-LT722:1:1107:22900:5131	1	1	1	1	1	0	0	0	0	0
M02111:194:000000000-LT722:1:1107:22901:17419	1	1	1	1	0	0	1	1	1	0
M02111:194:000000000-LT722:1:1107:22901:20589	1	1	1	1	1	0	0	0	0	0
M02111:194:000000000-LT722:1:1107:22902:24375	1	1	1	1	1	0	0	0	0	0
M02111:194:000000000-LT722:1:1107:22904:13937	1	1	1	1	0	0	1	1	1	0
M02111:194:000000000-LT722:1:1107:22904:5485	1	1	1	1	0	0	1	1	1	0
M02111:194:000000000-LT722:1:1107:22906:15758	1	1	1	1	1	0	0	0	0	0
M02111:194:000000000-LT722:1:1107:22906:8987	1	1	1	1	1	0	0	0	0	0
M02111:194:000000000-LT722:1:1107:22907:17753	1	1	1	1	0	0	1	1	1	0
M02111:194:000000000-LT722:1:1107:22908:18751	1	1	1	1	0	0	0	0	0	0
M02111:194:000000000-LT722:1:1107:22908:19692	1	1	1	1	1	0	0	0	0	0
M02111:194:000000000-LT722:1:1107:22908:27102	1	1	1	1	1	0	0	0	0	0
M02111:194:000000000-LT722:1:1107:22909:17043	1	1	1	1	0	0	1	1	1	0
M02111:194:000000000-LT722:1:1107:22909:21768	1	1	0	0	0	0	0	0	0	0
M02111:194:000000000-LT722:1:1107:22909:27049	1	1	1	1	1	0	0	0	0	0
M02111:194:000000000-LT722:1:1107:22910:25136	1	1	1	1	1	0	0	0	0	0
M02111:194:000000000-LT722:1:1107:22910:9738	1	1	1	1	1	0	0	0	0	0
M02111:194:000000000-LT722:1:1107:22911:14380	1	1	1	1	1	0	0	0	0	0
M02111:194:000000000-LT722:1:1107:22911:27140	1	1	0	0	0	0	0	0	0	0
M02111:194:000000000-LT722:1:1107:22911:5813	1	1	1	0	0	1	0	1	0	0
M02111:194:000000000-LT722:1:1107:22912:16552	1	1	1	1	0	0	1	1	1	0
M02111:194:000000000-LT722:1:1107:22913:11634	1	1	1	1	1	0	0	0	0	0
M02111:194:000000000-LT722:1:1107:22915:11466	1	1	1	1	1	0	0	0	0	0
M02111:194:000000000-LT722:1:1107:22915:18671	1	1	1	1	0	0	1	1	1	0
M02111:194:000000000-LT722:1:1107:22915:8097	1	1	0	0	0	0	0	0	0	0
M02111:194:000000000-LT722:1:1107:22917:15061	1	1	1	1	1	0	0	0	0	0
M02111:194:000000000-LT722:1:1107:22917:4817	1	1	1	1	1	0	0	0	0	0
M02111:194:000000000-LT722:1:1107:22918:16883	1	1	1	1	0	0	1	1	1	0
M02111:194:000000000-LT722:1:1107:22918:9014	1	1	1	1	1	0	0	0	0	0
M02111:194:000000000-LT722:1:1107:22918:9033	1	1	1	1	1	0	0	0	0	0
M02111:194:000000000-LT722:1:1107:22919:18091	1	1	1	1	1	0	0	0	0	0
M02111:194:000000000-LT722:1:1107:22919:23112	1	1	0	0	0	0	0	0	0	0
M02111:194:000000000-LT722:1:1107:22919:8796	1	1	0	0	0	0	0	0	0	0
M02111:194:000000000-LT722:1:1107:22920:15633	1	1	1	1	0	0	0	0	0	0
M02111:194:000000000-LT722:1:1107:22920:17109	1	1	1	1	1	0	0	0	0	0
M02111:194:000000000-LT722:1:1107:22921:5499	1	1	1	1	0	0	0	0	0	0
M02111:194:000000000-LT722:1:1107:22921:8525	1	1	1	1	1	0	0	0	0	0
M02111:194:000000000-LT722:1:1107:22922:19910	1	1	1	1	1	0	0	0	0	0
M02111:194:000000000-LT722:1:1107:22922:25777	1	1	1	0	0	1	0	1	0	0
M02111:194:000000000-LT722:1:1107:22922:4255	1	1	0	0	0	0	0	0	0	0
M02111:194:000000000-LT722:1:1107:22925:23641	1	1	1	1	1	0	0	0	0	0
M02111:194:000000000-LT722:1:1107:22926:11223	1	1	1	1	0	0	1	1	1	0
M02111:194:000000000-LT722:1:1107:22926:8953	1	1	1	1	1	0	0	0	0	0
M02111:194:000000000-LT722:1:1107:22927:10822	1	1	1	1	1	0	0	0	0	0
M02111:194:000000000-LT722:1:1107:22927:11996	1	1	1	1	1	0	0	0	0	0
M02111:194:000000000-LT722:1:1107:22927:13087	1	1	1	1	1	0	0	0	0	0
M02111:194:000000000-LT722:1:1107:22928:16182	1	1	1	1	1	0	0	0	0	0
M02111:194:000000000-LT722:1:1107:22928:4982	1	1	1	1	0	0	1	1	1	0
M02111:194:000000000-LT722:1:1107:22929:7005	1	1	1	1	0	0	1	1	1	0
M02111:194:000000000-LT722:1:1107:2292:12147	1	1	1	1	1	0	0	0	0	0
M02111:194:000000000-LT722:1:1107:22930:12098	1	1	1	1	1	0	0	0	0	0
M02111:194:000000000-LT722:1:1107:22930:5367	1	1	1	1	1	0	0	0	0	0
M02111:194:000000000-LT722:1:1107:22931:16409	1	1	1	1	0	0	0	0	0	0
M02111:194:000000000-LT722:1:1107:22931:18758	1	1	1	1	0	0	1	1	1	0
M02111:194:000000000-LT722:1:1107:22931:21640	1	1	1	1	0	0	1	1	1	0
M02111:194:000000000-LT722:1:1107:22931:21924	1	1	1	1	0	0	1	1	1	0
M02111:194:000000000-LT722:1:1107:22932:22082	1	1	1	1	0	0	1	1	1	0
M02111:194:000000000-LT722:1:1107:22933:16521	1	1	1	1	0	0	1	1	1	0
M02111:194:000000000-LT722:1:1107:22933:24886	1	1	1	1	1	0	0	0	0	0
M02111:194:000000000-LT722:1:1107:22933:26621	1	1	1	1	1	0	0	0	0	0
M02111:194:000000000-LT722:1:1107:22933:7759	1	1	1	1	0	0	1	1	1	0
M02111:194:000000000-LT722:1:1107:22934:23390	1	1	1	1	1	0	0	0	0	0
M02111:194:000000000-LT722:1:1107:22936:12513	1	1	0	0	0	0	0	0	0	0
M02111:194:000000000-LT722:1:1107:22940:17240	1	1	1	1	1	0	0	0	0	0
M02111:194:000000000-LT722:1:1107:22940:3656	1	1	1	1	1	0	0	0	0	0
M02111:194:000000000-LT722:1:1107:22940:6862	1	1	1	1	0	0	1	1	1	0
M02111:194:000000000-LT722:1:1107:22942:14785	1	1	1	1	1	0	0	0	0	0
M02111:194:000000000-LT722:1:1107:22942:26966	1	1	1	1	1	0	0	0	0	0
M02111:194:000000000-LT722:1:1107:22943:11712	1	1	1	1	1	0	0	0	0	0
M02111:194:000000000-LT722:1:1107:22943:9074	1	1	1	1	1	0	0	0	0	0
M02111:194:000000000-LT722:1:1107:22945:20508	1	1	1	1	0	0	1	1	1	0
M02111:194:000000000-LT722:1:1107:22946:17116	1	1	0	0	0	0	0	0	0	0
M02111:194:000000000-LT722:1:1107:22946:24288	1	1	1	1	1	0	0	0	0	0
M02111:194:000000000-LT722:1:1107:22947:15648	1	1	1	1	0	0	1	1	1	0
M02111:194:000000000-LT722:1:1107:22947:18140	1	1	1	1	0	0	1	1	1	0
M02111:194:000000000-LT722:1:1107:22948:18076	1	1	1	1	1	0	0	0	0	0
M02111:194:000000000-LT722:1:1107:22948:9691	1	1	1	1	1	0	0	0	0	0
M02111:194:000000000-LT722:1:1107:22952:19087	1	1	1	1	1	0	0	0	0	0
M02111:194:000000000-LT722:1:1107:22953:9908	1	1	1	1	1	0	0	0	0	0
M02111:194:000000000-LT722:1:1107:22954:4165	1	1	1	1	1	0	0	0	0	0
M02111:194:000000000-LT722:1:1107:22954:6527	1	1	1	1	0	0	1	1	1	0
M02111:194:000000000-LT722:1:1107:22954:6699	1	1	1	1	1	0	0	0	0	0
M02111:194:000000000-LT722:1:1107:22955:14048	1	1	1	1	0	0	0	0	0	0
M02111:194:000000000-LT722:1:1107:22955:25889	1	1	1	1	1	0	0	0	0	0
M02111:194:000000000-LT722:1:1107:22955:9547	1	1	1	1	1	0	0	0	0	0
M02111:194:000000000-LT722:1:1107:22957:11960	1	1	1	1	1	0	0	0	0	0
M02111:194:000000000-LT722:1:1107:22958:18951	1	1	1	1	1	0	0	0	0	0
M02111:194:000000000-LT722:1:1107:22959:12853	1	1	1	1	1	0	0	0	0	0
M02111:194:000000000-LT722:1:1107:22959:16015	1	1	1	1	1	0	0	0	0	0
M02111:194:000000000-LT722:1:1107:22959:6323	1	1	1	1	1	0	0	0	0	0
M02111:194:000000000-LT722:1:1107:22960:19875	1	1	1	1	1	0	0	0	0	0
M02111:194:000000000-LT722:1:1107:22960:4470	1	1	1	1	1	0	0	0	0	0
M02111:194:000000000-LT722:1:1107:22960:7200	1	1	1	1	1	0	0	0	0	0
M02111:194:000000000-LT722:1:1107:22961:11387	1	1	1	1	0	0	1	1	1	0
M02111:194:000000000-LT722:1:1107:22962:12454	1	1	1	1	1	0	0	0	0	0
M02111:194:000000000-LT722:1:1107:22962:17483	1	1	1	1	0	0	1	1	1	0
M02111:194:000000000-LT722:1:1107:22962:23189	1	1	1	1	1	0	0	0	0	0
M02111:194:000000000-LT722:1:1107:22963:19162	1	1	1	1	0	0	1	1	1	0
M02111:194:000000000-LT722:1:1107:22965:15395	1	1	1	1	1	0	0	0	0	0
M02111:194:000000000-LT722:1:1107:22966:20628	1	1	1	1	0	0	1	1	1	0
M02111:194:000000000-LT722:1:1107:22966:25018	1	1	1	1	1	0	0	0	0	0
M02111:194:000000000-LT722:1:1107:22966:26068	1	1	1	1	1	0	0	0	0	0
M02111:194:000000000-LT722:1:1107:22967:4148	1	1	1	1	1	0	0	0	0	0
M02111:194:000000000-LT722:1:1107:22968:11762	1	1	1	1	1	0	0	0	0	0
M02111:194:000000000-LT722:1:1107:22968:25758	1	1	1	1	0	0	1	1	1	0
M02111:194:000000000-LT722:1:1107:22969:12077	1	1	1	1	1	0	0	0	0	0
M02111:194:000000000-LT722:1:1107:22969:21391	1	1	1	1	0	0	1	1	1	0
M02111:194:000000000-LT722:1:1107:2296:18379	1	1	1	1	1	0	0	0	0	0
M02111:194:000000000-LT722:1:1107:22970:15447	1	1	1	1	1	0	0	0	0	0
M02111:194:000000000-LT722:1:1107:22972:8833	1	1	1	1	1	0	0	0	0	0
M02111:194:000000000-LT722:1:1107:22973:11678	1	1	1	1	1	0	0	0	0	0
M02111:194:000000000-LT722:1:1107:22973:14048	1	1	1	1	1	0	0	0	0	0
M02111:194:000000000-LT722:1:1107:22975:5738	1	1	1	1	1	0	0	0	0	0
M02111:194:000000000-LT722:1:1107:22976:20235	1	1	1	1	0	0	1	1	1	0
M02111:194:000000000-LT722:1:1107:22977:17382	1	1	1	1	1	0	0	0	0	0
M02111:194:000000000-LT722:1:1107:22977:5500	1	1	1	1	1	0	0	0	0	0
M02111:194:000000000-LT722:1:1107:22978:16680	1	1	1	1	1	0	0	0	0	0
M02111:194:000000000-LT722:1:1107:22978:24734	1	1	1	1	0	0	1	1	1	0
M02111:194:000000000-LT722:1:1107:22979:10200	1	1	1	1	0	0	1	1	1	0
M02111:194:000000000-LT722:1:1107:22979:13279	1	1	1	1	1	0	0	0	0	0
M02111:194:000000000-LT722:1:1107:22979:17153	1	1	1	1	1	0	0	0	0	0
M02111:194:000000000-LT722:1:1107:22979:21270	1	1	1	1	0	0	1	1	1	0
M02111:194:000000000-LT722:1:1107:22979:5342	1	1	1	1	0	0	1	1	1	0
M02111:194:000000000-LT722:1:1107:22982:15987	1	1	1	1	0	0	1	1	1	0
M02111:194:000000000-LT722:1:1107:22983:11147	1	1	1	0	0	1	0	1	0	0
M02111:194:000000000-LT722:1:1107:22983:17307	1	1	1	1	1	0	0	0	0	0
M02111:194:000000000-LT722:1:1107:22983:17633	1	1	0	0	0	0	0	0	0	0
M02111:194:000000000-LT722:1:1107:22983:18437	1	1	1	1	1	0	0	0	0	0
M02111:194:000000000-LT722:1:1107:22983:22667	1	1	1	1	1	0	0	0	0	0
M02111:194:000000000-LT722:1:1107:22984:7828	1	1	1	1	0	0	1	1	1	0
M02111:194:000000000-LT722:1:1107:22986:14692	1	1	1	1	1	0	0	0	0	0
M02111:194:000000000-LT722:1:1107:22987:17348	1	1	1	1	1	0	0	0	0	0
M02111:194:000000000-LT722:1:1107:22987:18532	1	1	0	0	0	0	0	0	0	0
M02111:194:000000000-LT722:1:1107:22987:7623	1	1	1	1	1	0	0	0	0	0
M02111:194:000000000-LT722:1:1107:22988:16069	1	1	1	1	0	0	1	1	1	0
M02111:194:000000000-LT722:1:1107:22988:21844	1	1	0	0	0	0	0	0	0	0
M02111:194:000000000-LT722:1:1107:22990:13520	1	1	1	1	1	0	0	0	0	0
M02111:194:000000000-LT722:1:1107:22991:16292	1	1	1	1	0	0	1	1	1	0
M02111:194:000000000-LT722:1:1107:22991:16382	1	1	0	0	0	0	0	0	0	0
M02111:194:000000000-LT722:1:1107:22991:17078	1	1	1	1	0	0	1	1	1	0
M02111:194:000000000-LT722:1:1107:22991:18363	1	1	1	1	0	0	1	1	1	0
M02111:194:000000000-LT722:1:1107:22991:4581	1	1	1	1	1	0	0	0	0	0
M02111:194:000000000-LT722:1:1107:22992:10035	1	1	1	1	1	0	0	0	0	0
M02111:194:000000000-LT722:1:1107:22993:10940	1	1	1	1	1	0	0	0	0	0
M02111:194:000000000-LT722:1:1107:22993:4289	1	1	1	1	1	0	0	0	0	0
M02111:194:000000000-LT722:1:1107:22994:16708	1	1	1	1	0	0	1	1	1	0
M02111:194:000000000-LT722:1:1107:22994:20384	1	1	0	0	0	0	0	0	0	0
M02111:194:000000000-LT722:1:1107:22994:5435	1	1	1	1	1	0	0	0	0	0
M02111:194:000000000-LT722:1:1107:22995:7510	1	1	1	1	1	0	0	0	0	0
M02111:194:000000000-LT722:1:1107:22995:9022	1	1	1	1	1	0	0	0	0	0
M02111:194:000000000-LT722:1:1107:22996:22285	1	1	1	1	0	0	1	1	1	0
M02111:194:000000000-LT722:1:1107:22996:22994	1	1	1	1	1	0	0	0	0	0
M02111:194:000000000-LT722:1:1107:22996:23640	1	1	1	1	1	0	0	0	0	0
M02111:194:000000000-LT722:1:1107:22997:18430	1	1	0	0	0	0	0	0	0	0
M02111:194:000000000-LT722:1:1107:22997:9197	1	1	1	1	1	0	0	0	0	0
M02111:194:000000000-LT722:1:1107:22998:21521	1	1	1	1	1	0	0	0	0	0
M02111:194:000000000-LT722:1:1107:22998:6896	1	1	1	1	1	0	0	0	0	0
M02111:194:000000000-LT722:1:1107:22999:23413	1	1	1	1	1	0	0	0	0	0
M02111:194:000000000-LT722:1:1107:23000:7162	1	1	1	1	1	0	0	0	0	0
M02111:194:000000000-LT722:1:1107:23001:14874	1	1	1	1	0	0	1	1	1	0
M02111:194:000000000-LT722:1:1107:23001:5665	1	1	1	1	0	0	0	0	0	0
M02111:194:000000000-LT722:1:1107:23002:10118	1	1	1	0	0	1	0	1	0	0
M02111:194:000000000-LT722:1:1107:23002:11492	1	1	1	1	1	0	0	0	0	0
M02111:194:000000000-LT722:1:1107:23002:14988	1	1	1	1	0	0	0	0	0	0
M02111:194:000000000-LT722:1:1107:23004:19644	1	1	1	1	1	0	0	0	0	0
M02111:194:000000000-LT722:1:1107:23005:22844	1	1	1	1	1	0	0	0	0	0
M02111:194:000000000-LT722:1:1107:23005:9916	1	1	1	1	1	0	0	0	0	0
M02111:194:000000000-LT722:1:1107:23006:22431	1	1	1	1	0	0	1	1	1	0
M02111:194:000000000-LT722:1:1107:23007:22176	1	1	1	1	1	0	0	0	0	0
M02111:194:000000000-LT722:1:1107:23007:26650	1	1	1	1	1	0	0	0	0	0
M02111:194:000000000-LT722:1:1107:23007:8358	1	1	0	0	0	0	0	0	0	0
M02111:194:000000000-LT722:1:1107:23008:23830	1	1	1	1	1	0	0	0	0	0
M02111:194:000000000-LT722:1:1107:23009:8400	1	1	1	0	0	1	0	1	0	0
M02111:194:000000000-LT722:1:1107:2300:12776	1	1	1	1	1	0	0	0	0	0
M02111:194:000000000-LT722:1:1107:2300:12827	1	1	1	1	1	0	0	0	0	0
M02111:194:000000000-LT722:1:1107:2300:13933	1	1	1	1	0	0	1	1	1	0
M02111:194:000000000-LT722:1:1107:23010:22577	1	1	1	1	0	0	0	0	0	0
M02111:194:000000000-LT722:1:1107:23011:13591	1	1	1	1	1	0	0	0	0	0
M02111:194:000000000-LT722:1:1107:23011:21296	1	1	1	1	0	0	1	1	1	0
M02111:194:000000000-LT722:1:1107:23011:4462	1	1	1	1	0	0	1	1	1	0
M02111:194:000000000-LT722:1:1107:23011:6587	1	1	1	1	1	0	0	0	0	0
M02111:194:000000000-LT722:1:1107:23012:11535	1	1	1	1	0	0	1	1	1	0
M02111:194:000000000-LT722:1:1107:23012:14803	1	1	1	1	0	0	1	1	1	0
M02111:194:000000000-LT722:1:1107:23012:16933	1	1	1	1	0	0	1	1	1	0
M02111:194:000000000-LT722:1:1107:23012:17322	1	1	1	1	1	0	0	0	0	0
M02111:194:000000000-LT722:1:1107:23012:23612	1	1	1	1	0	0	1	1	1	0
M02111:194:000000000-LT722:1:1107:23014:13254	1	1	0	0	0	0	0	0	0	0
M02111:194:000000000-LT722:1:1107:23015:20921	1	1	1	1	1	0	0	0	0	0
M02111:194:000000000-LT722:1:1107:23015:22564	1	1	1	1	1	0	0	0	0	0
M02111:194:000000000-LT722:1:1107:23015:23469	1	1	1	1	0	0	1	1	1	0
M02111:194:000000000-LT722:1:1107:23016:11962	1	1	1	1	1	0	0	0	0	0
M02111:194:000000000-LT722:1:1107:23016:19186	1	1	1	1	0	0	1	1	1	0
M02111:194:000000000-LT722:1:1107:23017:19336	1	1	1	1	0	0	0	0	0	0
M02111:194:000000000-LT722:1:1107:23018:12586	1	1	0	0	0	0	0	0	0	0
M02111:194:000000000-LT722:1:1107:23019:13120	1	1	1	1	1	0	0	0	0	0
M02111:194:000000000-LT722:1:1107:23019:23438	1	1	1	1	1	0	0	0	0	0
M02111:194:000000000-LT722:1:1107:23019:7023	1	1	1	1	0	0	1	1	1	0
M02111:194:000000000-LT722:1:1107:2301:17529	1	1	1	1	1	0	0	0	0	0
M02111:194:000000000-LT722:1:1107:23020:14163	1	1	1	1	1	0	0	0	0	0
M02111:194:000000000-LT722:1:1107:23020:19299	1	1	1	1	1	0	0	0	0	0
M02111:194:000000000-LT722:1:1107:23020:19924	1	1	1	1	1	0	0	0	0	0
M02111:194:000000000-LT722:1:1107:23021:22749	1	1	1	1	1	0	0	0	0	0
M02111:194:000000000-LT722:1:1107:23022:21727	1	1	0	0	0	0	0	0	0	0
M02111:194:000000000-LT722:1:1107:23022:7836	1	1	1	1	1	0	0	0	0	0
M02111:194:000000000-LT722:1:1107:23023:10021	1	1	1	1	1	0	0	0	0	0
M02111:194:000000000-LT722:1:1107:23023:25345	1	1	1	1	1	0	0	0	0	0
M02111:194:000000000-LT722:1:1107:23023:6220	1	1	1	1	1	0	0	0	0	0
M02111:194:000000000-LT722:1:1107:23024:19279	1	1	1	1	1	0	0	0	0	0
M02111:194:000000000-LT722:1:1107:23025:11904	1	1	1	1	0	0	1	1	1	0
M02111:194:000000000-LT722:1:1107:23026:12230	1	1	1	1	0	0	1	1	1	0
M02111:194:000000000-LT722:1:1107:23026:20659	1	1	0	0	0	0	0	0	0	0
M02111:194:000000000-LT722:1:1107:23026:24736	1	1	1	1	1	0	0	0	0	0
M02111:194:000000000-LT722:1:1107:23026:7801	1	1	1	1	1	0	0	0	0	0
M02111:194:000000000-LT722:1:1107:23027:13442	1	1	1	1	0	0	1	1	1	0
M02111:194:000000000-LT722:1:1107:23027:22153	1	1	1	1	1	0	0	0	0	0
M02111:194:000000000-LT722:1:1107:23028:17351	1	1	0	0	0	0	0	0	0	0
M02111:194:000000000-LT722:1:1107:23028:21174	1	1	1	1	0	0	1	1	1	0
M02111:194:000000000-LT722:1:1107:23028:6982	1	1	1	1	0	0	1	1	1	0
M02111:194:000000000-LT722:1:1107:23029:3849	1	1	1	1	1	0	0	0	0	0
M02111:194:000000000-LT722:1:1107:2302:11551	1	1	1	1	1	0	0	0	0	0
M02111:194:000000000-LT722:1:1107:23030:20951	1	1	1	1	0	0	1	1	1	0
M02111:194:000000000-LT722:1:1107:23031:10176	1	1	1	1	1	0	0	0	0	0
M02111:194:000000000-LT722:1:1107:23031:18196	1	1	1	1	1	0	0	0	0	0
M02111:194:000000000-LT722:1:1107:23033:15425	1	1	1	1	0	0	0	0	0	0
M02111:194:000000000-LT722:1:1107:23033:17180	1	1	1	1	1	0	0	0	0	0
M02111:194:000000000-LT722:1:1107:23033:8249	1	1	1	1	1	0	0	0	0	0
M02111:194:000000000-LT722:1:1107:23034:14512	1	1	1	1	0	0	1	1	1	0
M02111:194:000000000-LT722:1:1107:23034:16481	1	1	1	1	1	0	0	0	0	0
M02111:194:000000000-LT722:1:1107:23034:21579	1	1	1	1	1	0	0	0	0	0
M02111:194:000000000-LT722:1:1107:23034:4652	1	1	1	1	0	0	1	1	1	0
M02111:194:000000000-LT722:1:1107:23035:11785	1	1	1	1	0	0	1	1	1	0
M02111:194:000000000-LT722:1:1107:23035:16972	1	1	1	1	0	0	1	1	1	0
M02111:194:000000000-LT722:1:1107:23035:23773	1	1	1	1	1	0	0	0	0	0
M02111:194:000000000-LT722:1:1107:23035:23801	1	1	1	1	1	0	0	0	0	0
M02111:194:000000000-LT722:1:1107:23035:5339	1	1	1	1	0	0	0	0	0	0
M02111:194:000000000-LT722:1:1107:23036:13794	1	1	1	1	1	0	0	0	0	0
M02111:194:000000000-LT722:1:1107:23036:24466	1	1	1	1	1	0	0	0	0	0
M02111:194:000000000-LT722:1:1107:23037:12476	1	1	1	1	1	0	0	0	0	0
M02111:194:000000000-LT722:1:1107:23037:19244	1	1	1	1	0	0	0	0	0	0
M02111:194:000000000-LT722:1:1107:23038:8583	1	1	1	1	0	0	1	1	1	0
M02111:194:000000000-LT722:1:1107:23039:13752	1	1	1	1	1	0	0	0	0	0
M02111:194:000000000-LT722:1:1107:23039:5130	1	1	1	1	1	0	0	0	0	0
M02111:194:000000000-LT722:1:1107:23040:14030	1	1	1	1	0	0	1	1	1	0
M02111:194:000000000-LT722:1:1107:23040:8312	1	1	1	1	1	0	0	0	0	0
M02111:194:000000000-LT722:1:1107:23041:8899	1	1	1	1	1	0	0	0	0	0
M02111:194:000000000-LT722:1:1107:23042:12046	1	1	1	1	1	0	0	0	0	0
M02111:194:000000000-LT722:1:1107:23042:16235	1	1	1	1	1	0	0	0	0	0
M02111:194:000000000-LT722:1:1107:23042:22812	1	1	1	1	0	0	1	1	1	0
M02111:194:000000000-LT722:1:1107:23043:26247	1	1	1	1	0	0	0	0	0	0
M02111:194:000000000-LT722:1:1107:23044:10541	1	1	1	1	1	0	0	0	0	0
M02111:194:000000000-LT722:1:1107:23044:16570	1	1	1	1	1	0	0	0	0	0
M02111:194:000000000-LT722:1:1107:23045:20391	1	1	1	1	1	0	0	0	0	0
M02111:194:000000000-LT722:1:1107:23046:3837	1	1	1	1	1	0	0	0	0	0
M02111:194:000000000-LT722:1:1107:23047:17588	1	1	1	1	1	0	0	0	0	0
M02111:194:000000000-LT722:1:1107:23047:27191	1	1	1	1	1	0	0	0	0	0
M02111:194:000000000-LT722:1:1107:23050:16717	1	1	1	1	0	0	1	1	1	0
M02111:194:000000000-LT722:1:1107:23050:24658	1	1	1	1	1	0	0	0	0	0
M02111:194:000000000-LT722:1:1107:23051:13902	1	1	0	0	0	0	0	0	0	0
M02111:194:000000000-LT722:1:1107:23051:14762	1	1	1	1	1	0	0	0	0	0
M02111:194:000000000-LT722:1:1107:23051:6097	1	1	1	1	0	0	1	1	1	0
M02111:194:000000000-LT722:1:1107:23051:8173	1	1	0	0	0	0	0	0	0	0
M02111:194:000000000-LT722:1:1107:23053:18044	1	1	1	1	0	0	1	1	1	0
M02111:194:000000000-LT722:1:1107:23053:24877	1	1	1	1	1	0	0	0	0	0
M02111:194:000000000-LT722:1:1107:23053:26975	1	1	1	1	1	0	0	0	0	0
M02111:194:000000000-LT722:1:1107:23053:5389	1	1	1	1	1	0	0	0	0	0
M02111:194:000000000-LT722:1:1107:23053:7923	1	1	1	1	1	0	0	0	0	0
M02111:194:000000000-LT722:1:1107:23054:11727	1	1	1	1	1	0	0	0	0	0
M02111:194:000000000-LT722:1:1107:23054:11772	1	1	1	1	1	0	0	0	0	0
M02111:194:000000000-LT722:1:1107:23054:14931	1	1	1	1	0	0	1	1	1	0
M02111:194:000000000-LT722:1:1107:23054:26905	1	1	1	1	1	0	0	0	0	0
M02111:194:000000000-LT722:1:1107:23056:9378	1	1	1	1	1	0	0	0	0	0
M02111:194:000000000-LT722:1:1107:23057:15248	1	1	1	1	0	0	1	1	1	0
M02111:194:000000000-LT722:1:1107:23057:21164	1	1	0	0	0	0	0	0	0	0
M02111:194:000000000-LT722:1:1107:23057:7742	1	1	1	1	0	0	1	1	1	0
M02111:194:000000000-LT722:1:1107:23058:13340	1	1	1	1	1	0	0	0	0	0
M02111:194:000000000-LT722:1:1107:23059:16533	1	1	1	1	0	0	1	1	1	0
M02111:194:000000000-LT722:1:1107:23059:25082	1	1	1	1	1	0	0	0	0	0
M02111:194:000000000-LT722:1:1107:23059:25434	1	1	0	0	0	0	0	0	0	0
M02111:194:000000000-LT722:1:1107:2305:13066	1	1	1	1	1	0	0	0	0	0
M02111:194:000000000-LT722:1:1107:23060:19214	1	1	1	1	1	0	0	0	0	0
M02111:194:000000000-LT722:1:1107:23061:10291	1	1	1	1	1	0	0	0	0	0
M02111:194:000000000-LT722:1:1107:23061:13250	1	1	1	1	0	0	1	1	1	0
M02111:194:000000000-LT722:1:1107:23062:21475	1	1	1	1	1	0	0	0	0	0
M02111:194:000000000-LT722:1:1107:23063:11163	1	1	1	0	0	1	0	1	0	0
M02111:194:000000000-LT722:1:1107:23063:26050	1	1	1	1	1	0	0	0	0	0
M02111:194:000000000-LT722:1:1107:23063:9625	1	1	1	1	1	0	0	0	0	0
M02111:194:000000000-LT722:1:1107:23064:23425	1	1	1	1	1	0	0	0	0	0
M02111:194:000000000-LT722:1:1107:23065:13847	1	1	1	1	0	0	1	1	1	0
M02111:194:000000000-LT722:1:1107:23066:10715	1	1	1	1	1	0	0	0	0	0
M02111:194:000000000-LT722:1:1107:23066:13960	1	1	1	1	0	0	1	1	1	0
M02111:194:000000000-LT722:1:1107:23066:14037	1	1	1	1	0	0	1	1	1	0
M02111:194:000000000-LT722:1:1107:23066:18292	1	1	1	1	1	0	0	0	0	0
M02111:194:000000000-LT722:1:1107:23066:23049	1	1	1	1	1	0	0	0	0	0
M02111:194:000000000-LT722:1:1107:23066:5771	1	1	1	1	1	0	0	0	0	0
M02111:194:000000000-LT722:1:1107:23066:6087	1	1	1	1	1	0	0	0	0	0
M02111:194:000000000-LT722:1:1107:23067:19735	1	1	1	1	0	0	1	1	1	0
M02111:194:000000000-LT722:1:1107:23067:6308	1	1	0	0	0	0	0	0	0	0
M02111:194:000000000-LT722:1:1107:23069:12528	1	1	1	1	1	0	0	0	0	0
M02111:194:000000000-LT722:1:1107:23069:25204	1	1	1	1	0	0	1	1	1	0
M02111:194:000000000-LT722:1:1107:23069:7565	1	1	1	1	1	0	0	0	0	0
M02111:194:000000000-LT722:1:1107:2306:16749	1	1	1	1	1	0	0	0	0	0
M02111:194:000000000-LT722:1:1107:23070:26449	1	1	1	1	1	0	0	0	0	0
M02111:194:000000000-LT722:1:1107:23071:12725	1	1	1	1	0	0	1	1	1	0
M02111:194:000000000-LT722:1:1107:23073:14674	1	1	1	1	0	0	1	1	1	0
M02111:194:000000000-LT722:1:1107:23073:16969	1	1	1	1	1	0	0	0	0	0
M02111:194:000000000-LT722:1:1107:23074:11417	1	1	1	1	0	0	0	0	0	0
M02111:194:000000000-LT722:1:1107:23074:4073	1	1	1	1	1	0	0	0	0	0
M02111:194:000000000-LT722:1:1107:23076:12902	1	1	1	1	1	0	0	0	0	0
M02111:194:000000000-LT722:1:1107:23076:19988	1	1	1	1	0	0	1	1	1	0
M02111:194:000000000-LT722:1:1107:23076:3613	1	1	1	1	1	0	0	0	0	0
M02111:194:000000000-LT722:1:1107:23077:4935	1	1	1	0	0	1	0	1	0	0
M02111:194:000000000-LT722:1:1107:23078:12663	1	1	1	1	1	0	0	0	0	0
M02111:194:000000000-LT722:1:1107:23079:18379	1	1	1	1	0	0	1	1	1	0
M02111:194:000000000-LT722:1:1107:23079:8573	1	1	1	1	1	0	0	0	0	0
M02111:194:000000000-LT722:1:1107:23081:23169	1	1	0	0	0	0	0	0	0	0
M02111:194:000000000-LT722:1:1107:23081:7259	1	1	1	1	1	0	0	0	0	0
M02111:194:000000000-LT722:1:1107:23082:11271	1	1	1	1	1	0	0	0	0	0
M02111:194:000000000-LT722:1:1107:23082:14572	1	1	1	1	1	0	0	0	0	0
M02111:194:000000000-LT722:1:1107:23082:20563	1	1	1	1	0	0	0	0	0	0
M02111:194:000000000-LT722:1:1107:23083:20318	1	1	1	1	1	0	0	0	0	0
M02111:194:000000000-LT722:1:1107:23083:5842	1	1	1	1	0	0	1	1	1	0
M02111:194:000000000-LT722:1:1107:23084:6626	1	1	1	1	1	0	0	0	0	0
M02111:194:000000000-LT722:1:1107:23085:22529	1	1	1	1	1	0	0	0	0	0
M02111:194:000000000-LT722:1:1107:23085:26015	1	1	1	1	1	0	0	0	0	0
M02111:194:000000000-LT722:1:1107:23086:11379	1	1	1	1	1	0	0	0	0	0
M02111:194:000000000-LT722:1:1107:23086:13676	1	1	1	0	0	1	0	1	0	0
M02111:194:000000000-LT722:1:1107:23087:19910	1	1	1	1	1	0	0	0	0	0
M02111:194:000000000-LT722:1:1107:23087:4974	1	1	1	1	0	0	1	1	1	0
M02111:194:000000000-LT722:1:1107:23087:8991	1	1	1	1	1	0	0	0	0	0
M02111:194:000000000-LT722:1:1107:23088:13523	1	1	1	1	0	0	1	1	1	0
M02111:194:000000000-LT722:1:1107:23088:13913	1	1	1	1	0	0	1	1	1	0
M02111:194:000000000-LT722:1:1107:23088:5771	1	1	1	1	1	0	0	0	0	0
M02111:194:000000000-LT722:1:1107:23089:10484	1	1	1	1	1	0	0	0	0	0
M02111:194:000000000-LT722:1:1107:2308:12663	1	1	1	1	1	0	0	0	0	0
M02111:194:000000000-LT722:1:1107:23090:19337	1	1	1	1	0	0	1	1	1	0
M02111:194:000000000-LT722:1:1107:23090:6408	1	1	1	1	1	0	0	0	0	0
M02111:194:000000000-LT722:1:1107:23091:24365	1	1	1	1	0	0	0	0	0	0
M02111:194:000000000-LT722:1:1107:23091:3653	1	1	1	1	0	0	1	1	1	0
M02111:194:000000000-LT722:1:1107:23092:9125	1	1	1	1	1	0	0	0	0	0
M02111:194:000000000-LT722:1:1107:23094:24783	1	1	1	1	1	0	0	0	0	0
M02111:194:000000000-LT722:1:1107:23095:14243	1	1	1	1	1	0	0	0	0	0
M02111:194:000000000-LT722:1:1107:23095:19773	1	1	1	1	0	0	1	1	1	0
M02111:194:000000000-LT722:1:1107:23096:20790	1	1	1	1	1	0	0	0	0	0
M02111:194:000000000-LT722:1:1107:23097:13352	1	1	1	1	0	0	1	1	1	0
M02111:194:000000000-LT722:1:1107:23097:16681	1	1	1	1	1	0	0	0	0	0
M02111:194:000000000-LT722:1:1107:23097:19704	1	1	1	1	0	0	1	1	1	0
M02111:194:000000000-LT722:1:1107:23097:23461	1	1	1	1	1	0	0	0	0	0
M02111:194:000000000-LT722:1:1107:23098:16442	1	1	1	1	0	0	1	1	1	0
M02111:194:000000000-LT722:1:1107:23098:19259	1	1	1	1	1	0	0	0	0	0
M02111:194:000000000-LT722:1:1107:23099:26630	1	1	1	1	1	0	0	0	0	0
M02111:194:000000000-LT722:1:1107:23101:4312	1	1	1	1	1	0	0	0	0	0
M02111:194:000000000-LT722:1:1107:23101:4433	1	1	1	1	0	0	1	1	1	0
M02111:194:000000000-LT722:1:1107:23101:4685	1	1	1	1	1	0	0	0	0	0
M02111:194:000000000-LT722:1:1107:23101:9623	1	1	1	1	1	0	0	0	0	0
M02111:194:000000000-LT722:1:1107:23102:20923	1	1	1	1	1	0	0	0	0	0
M02111:194:000000000-LT722:1:1107:23103:13200	1	1	1	1	0	0	1	1	1	0
M02111:194:000000000-LT722:1:1107:23103:16423	1	1	1	1	0	0	1	1	1	0
M02111:194:000000000-LT722:1:1107:23103:18638	1	1	1	1	1	0	0	0	0	0
M02111:194:000000000-LT722:1:1107:23103:18911	1	1	1	1	1	0	0	0	0	0
M02111:194:000000000-LT722:1:1107:23105:19656	1	1	1	1	0	0	1	1	1	0
M02111:194:000000000-LT722:1:1107:23105:22399	1	1	1	1	1	0	0	0	0	0
M02111:194:000000000-LT722:1:1107:23105:7383	1	1	1	1	1	0	0	0	0	0
M02111:194:000000000-LT722:1:1107:23105:8845	1	1	1	1	1	0	0	0	0	0
M02111:194:000000000-LT722:1:1107:23106:12032	1	1	1	1	1	0	0	0	0	0
M02111:194:000000000-LT722:1:1107:23106:12457	1	1	1	1	1	0	0	0	0	0
M02111:194:000000000-LT722:1:1107:23106:14910	1	1	1	1	1	0	0	0	0	0
M02111:194:000000000-LT722:1:1107:23106:23398	1	1	1	1	1	0	0	0	0	0
M02111:194:000000000-LT722:1:1107:23106:26657	1	1	1	1	1	0	0	0	0	0
M02111:194:000000000-LT722:1:1107:23106:26741	1	1	1	1	1	0	0	0	0	0
M02111:194:000000000-LT722:1:1107:23107:14373	1	1	1	1	1	0	0	0	0	0
M02111:194:000000000-LT722:1:1107:23107:18349	1	1	1	1	1	0	0	0	0	0
M02111:194:000000000-LT722:1:1107:23107:8022	1	1	1	1	1	0	0	0	0	0
M02111:194:000000000-LT722:1:1107:23108:6494	1	1	1	1	1	0	0	0	0	0
M02111:194:000000000-LT722:1:1107:23109:20782	1	1	1	1	0	0	1	1	1	0
M02111:194:000000000-LT722:1:1107:23109:5821	1	1	1	1	0	0	0	0	0	0
M02111:194:000000000-LT722:1:1107:23109:9138	1	1	1	1	1	0	0	0	0	0
M02111:194:000000000-LT722:1:1107:23110:15502	1	1	1	1	1	0	0	0	0	0
M02111:194:000000000-LT722:1:1107:23110:25744	1	1	1	1	0	0	1	1	1	0
M02111:194:000000000-LT722:1:1107:23110:8222	1	1	1	1	0	0	1	1	1	0
M02111:194:000000000-LT722:1:1107:23111:21312	1	1	1	1	0	0	0	0	0	0
M02111:194:000000000-LT722:1:1107:23112:23993	1	1	1	1	1	0	0	0	0	0
M02111:194:000000000-LT722:1:1107:23113:7321	1	1	1	1	0	0	1	1	1	0
M02111:194:000000000-LT722:1:1107:23113:8642	1	1	1	1	0	0	1	1	1	0
M02111:194:000000000-LT722:1:1107:23115:11770	1	1	1	1	0	0	1	1	1	0
M02111:194:000000000-LT722:1:1107:23116:14191	1	1	1	1	1	0	0	0	0	0
M02111:194:000000000-LT722:1:1107:23118:15364	1	1	1	1	1	0	0	0	0	0
M02111:194:000000000-LT722:1:1107:23119:12084	1	1	1	1	1	0	0	0	0	0
M02111:194:000000000-LT722:1:1107:23119:4486	1	1	1	1	0	0	1	1	1	0
M02111:194:000000000-LT722:1:1107:23120:18631	1	1	0	0	0	0	0	0	0	0
M02111:194:000000000-LT722:1:1107:23121:11257	1	1	1	1	0	0	0	0	0	0
M02111:194:000000000-LT722:1:1107:23121:13133	1	1	1	1	1	0	0	0	0	0
M02111:194:000000000-LT722:1:1107:23122:11959	1	1	1	1	0	0	1	1	1	0
M02111:194:000000000-LT722:1:1107:23122:13937	1	1	1	1	1	0	0	0	0	0
M02111:194:000000000-LT722:1:1107:23122:5195	1	1	1	1	0	0	1	1	1	0
M02111:194:000000000-LT722:1:1107:23122:6398	1	1	1	1	0	0	1	1	1	0
M02111:194:000000000-LT722:1:1107:23123:11750	1	1	1	1	1	0	0	0	0	0
M02111:194:000000000-LT722:1:1107:23123:20717	1	1	1	1	0	0	1	1	1	0
M02111:194:000000000-LT722:1:1107:23124:12530	1	1	1	1	1	0	0	0	0	0
M02111:194:000000000-LT722:1:1107:23125:12406	1	1	1	1	0	0	1	1	1	0
M02111:194:000000000-LT722:1:1107:23125:15835	1	1	1	1	0	0	0	0	0	0
M02111:194:000000000-LT722:1:1107:23125:19603	1	1	1	1	0	0	1	1	1	0
M02111:194:000000000-LT722:1:1107:23125:27208	1	1	1	1	1	0	0	0	0	0
M02111:194:000000000-LT722:1:1107:23126:20604	1	1	1	1	1	0	0	0	0	0
M02111:194:000000000-LT722:1:1107:23127:8697	1	1	1	1	1	0	0	0	0	0
M02111:194:000000000-LT722:1:1107:23128:13081	1	1	1	1	1	0	0	0	0	0
M02111:194:000000000-LT722:1:1107:23129:19430	1	1	1	1	1	0	0	0	0	0
M02111:194:000000000-LT722:1:1107:23129:25482	1	1	1	1	1	0	0	0	0	0
M02111:194:000000000-LT722:1:1107:2312:15137	1	1	1	1	0	0	1	1	1	0
M02111:194:000000000-LT722:1:1107:2312:18761	1	1	1	1	1	0	0	0	0	0
M02111:194:000000000-LT722:1:1107:23130:10538	1	1	1	1	0	0	1	1	1	0
M02111:194:000000000-LT722:1:1107:23131:12364	1	1	1	1	1	0	0	0	0	0
M02111:194:000000000-LT722:1:1107:23131:17411	1	1	1	1	0	0	1	1	1	0
M02111:194:000000000-LT722:1:1107:23132:10611	1	1	1	1	0	0	1	1	1	0
M02111:194:000000000-LT722:1:1107:23132:13001	1	1	0	0	0	0	0	0	0	0
M02111:194:000000000-LT722:1:1107:23132:26213	1	1	1	1	1	0	0	0	0	0
M02111:194:000000000-LT722:1:1107:23132:9947	1	1	1	1	0	0	1	1	1	0
M02111:194:000000000-LT722:1:1107:23133:18947	1	1	0	0	0	0	0	0	0	0
M02111:194:000000000-LT722:1:1107:23133:20440	1	1	1	1	1	0	0	0	0	0
M02111:194:000000000-LT722:1:1107:23134:23827	1	1	1	1	0	0	0	0	0	0
M02111:194:000000000-LT722:1:1107:23134:7396	1	1	1	1	1	0	0	0	0	0
M02111:194:000000000-LT722:1:1107:23135:18398	1	1	1	1	1	0	0	0	0	0
M02111:194:000000000-LT722:1:1107:23135:23977	1	1	1	1	1	0	0	0	0	0
M02111:194:000000000-LT722:1:1107:23136:10875	1	1	1	1	1	0	0	0	0	0
M02111:194:000000000-LT722:1:1107:23137:18551	1	1	1	1	0	0	1	1	1	0
M02111:194:000000000-LT722:1:1107:23138:10216	1	1	1	1	1	0	0	0	0	0
M02111:194:000000000-LT722:1:1107:23138:6888	1	1	1	1	0	0	1	1	1	0
M02111:194:000000000-LT722:1:1107:23139:21949	1	1	1	1	1	0	0	0	0	0
M02111:194:000000000-LT722:1:1107:2313:13005	1	1	1	1	0	0	1	1	1	0
M02111:194:000000000-LT722:1:1107:2313:17439	1	1	1	1	1	0	0	0	0	0
M02111:194:000000000-LT722:1:1107:23140:17157	1	1	1	1	1	0	0	0	0	0
M02111:194:000000000-LT722:1:1107:23140:20580	1	1	1	1	1	0	0	0	0	0
M02111:194:000000000-LT722:1:1107:23141:16050	1	1	1	1	1	0	0	0	0	0
M02111:194:000000000-LT722:1:1107:23142:11318	1	1	1	1	1	0	0	0	0	0
M02111:194:000000000-LT722:1:1107:23142:19947	1	1	1	1	1	0	0	0	0	0
M02111:194:000000000-LT722:1:1107:23142:25121	1	1	1	1	1	0	0	0	0	0
M02111:194:000000000-LT722:1:1107:23142:7085	1	1	1	1	1	0	0	0	0	0
M02111:194:000000000-LT722:1:1107:23143:24180	1	1	1	1	1	0	0	0	0	0
M02111:194:000000000-LT722:1:1107:23143:26565	1	1	1	1	1	0	0	0	0	0
M02111:194:000000000-LT722:1:1107:23144:3997	1	1	1	1	1	0	0	0	0	0
M02111:194:000000000-LT722:1:1107:23144:5882	1	1	1	1	0	0	0	0	0	0
M02111:194:000000000-LT722:1:1107:23145:10188	1	1	0	0	0	0	0	0	0	0
M02111:194:000000000-LT722:1:1107:23145:4292	1	1	1	1	0	0	1	1	1	0
M02111:194:000000000-LT722:1:1107:23146:14461	1	1	1	1	1	0	0	0	0	0
M02111:194:000000000-LT722:1:1107:23146:15737	1	1	1	1	0	0	1	1	1	0
M02111:194:000000000-LT722:1:1107:23147:17537	1	1	1	1	1	0	0	0	0	0
M02111:194:000000000-LT722:1:1107:23148:23794	1	1	1	1	1	0	0	0	0	0
M02111:194:000000000-LT722:1:1107:2314:16280	1	1	1	1	0	0	1	1	1	0
M02111:194:000000000-LT722:1:1107:23150:10301	1	1	1	1	1	0	0	0	0	0
M02111:194:000000000-LT722:1:1107:23150:20040	1	1	1	1	0	0	1	1	1	0
M02111:194:000000000-LT722:1:1107:23151:22509	1	1	0	0	0	0	0	0	0	0
M02111:194:000000000-LT722:1:1107:23151:5401	1	1	1	1	0	0	1	1	1	0
M02111:194:000000000-LT722:1:1107:23152:20939	1	1	1	1	1	0	0	0	0	0
M02111:194:000000000-LT722:1:1107:23152:21848	1	1	1	1	1	0	0	0	0	0
M02111:194:000000000-LT722:1:1107:23152:8970	1	1	1	1	1	0	0	0	0	0
M02111:194:000000000-LT722:1:1107:23153:21876	1	1	1	1	1	0	0	0	0	0
M02111:194:000000000-LT722:1:1107:23154:13371	1	1	1	1	1	0	0	0	0	0
M02111:194:000000000-LT722:1:1107:23154:9234	1	1	1	1	1	0	0	0	0	0
M02111:194:000000000-LT722:1:1107:23155:10203	1	1	1	1	1	0	0	0	0	0
M02111:194:000000000-LT722:1:1107:23155:16931	1	1	1	1	1	0	0	0	0	0
M02111:194:000000000-LT722:1:1107:23155:6138	1	1	1	1	0	0	1	1	1	0
M02111:194:000000000-LT722:1:1107:23156:11391	1	1	1	1	1	0	0	0	0	0
M02111:194:000000000-LT722:1:1107:23156:21638	1	1	1	1	1	0	0	0	0	0
M02111:194:000000000-LT722:1:1107:23157:5108	1	1	1	1	0	0	1	1	1	0
M02111:194:000000000-LT722:1:1107:23158:19995	1	1	1	1	1	0	0	0	0	0
M02111:194:000000000-LT722:1:1107:23158:23200	1	1	1	1	1	0	0	0	0	0
M02111:194:000000000-LT722:1:1107:23158:4278	1	1	1	1	0	0	1	1	1	0
M02111:194:000000000-LT722:1:1107:23158:6644	1	1	1	1	1	0	0	0	0	0
M02111:194:000000000-LT722:1:1107:23159:25258	1	1	1	1	1	0	0	0	0	0
M02111:194:000000000-LT722:1:1107:23159:8315	1	1	1	1	1	0	0	0	0	0
M02111:194:000000000-LT722:1:1107:23159:9513	1	1	1	1	0	0	1	1	1	0
M02111:194:000000000-LT722:1:1107:23161:10350	1	1	1	1	0	0	1	1	1	0
M02111:194:000000000-LT722:1:1107:23162:10151	1	1	1	1	1	0	0	0	0	0
M02111:194:000000000-LT722:1:1107:23162:15982	1	1	1	1	1	0	0	0	0	0
M02111:194:000000000-LT722:1:1107:23163:10173	1	1	1	1	1	0	0	0	0	0
M02111:194:000000000-LT722:1:1107:23163:11527	1	1	1	1	0	0	1	1	1	0
M02111:194:000000000-LT722:1:1107:23163:11860	1	1	1	1	1	0	0	0	0	0
M02111:194:000000000-LT722:1:1107:23163:17004	1	1	1	1	1	0	0	0	0	0
M02111:194:000000000-LT722:1:1107:23163:9084	1	1	1	1	0	0	1	1	1	0
M02111:194:000000000-LT722:1:1107:23165:13965	1	1	1	1	1	0	0	0	0	0
M02111:194:000000000-LT722:1:1107:23166:17065	1	1	1	1	1	0	0	0	0	0
M02111:194:000000000-LT722:1:1107:23166:18051	1	1	1	1	1	0	0	0	0	0
M02111:194:000000000-LT722:1:1107:23166:21973	1	1	1	1	1	0	0	0	0	0
M02111:194:000000000-LT722:1:1107:23166:24450	1	1	1	1	1	0	0	0	0	0
M02111:194:000000000-LT722:1:1107:23166:3636	1	1	1	1	0	0	1	1	1	0
M02111:194:000000000-LT722:1:1107:23166:8570	1	1	1	1	1	0	0	0	0	0
M02111:194:000000000-LT722:1:1107:23167:18313	1	1	1	1	1	0	0	0	0	0
M02111:194:000000000-LT722:1:1107:23168:17147	1	1	1	1	0	0	1	1	1	0
M02111:194:000000000-LT722:1:1107:23168:6025	1	1	1	1	0	0	1	1	1	0
M02111:194:000000000-LT722:1:1107:23169:13749	1	1	1	1	0	0	1	1	1	0
M02111:194:000000000-LT722:1:1107:23169:17363	1	1	0	0	0	0	0	0	0	0
M02111:194:000000000-LT722:1:1107:23169:17843	1	1	1	1	1	0	0	0	0	0
M02111:194:000000000-LT722:1:1107:23169:18885	1	1	1	1	0	0	1	1	1	0
M02111:194:000000000-LT722:1:1107:23169:3978	1	1	1	1	1	0	0	0	0	0
M02111:194:000000000-LT722:1:1107:23170:4425	1	1	1	1	0	0	1	1	1	0
M02111:194:000000000-LT722:1:1107:23170:7745	1	1	1	1	1	0	0	0	0	0
M02111:194:000000000-LT722:1:1107:23171:15769	1	1	1	1	1	0	0	0	0	0
M02111:194:000000000-LT722:1:1107:23172:15356	1	1	1	1	1	0	0	0	0	0
M02111:194:000000000-LT722:1:1107:23172:20667	1	1	1	1	1	0	0	0	0	0
M02111:194:000000000-LT722:1:1107:23173:6487	1	1	1	1	1	0	0	0	0	0
M02111:194:000000000-LT722:1:1107:23174:13241	1	1	1	1	1	0	0	0	0	0
M02111:194:000000000-LT722:1:1107:23174:15108	1	1	1	1	0	0	1	1	1	0
M02111:194:000000000-LT722:1:1107:23174:4700	1	1	1	1	0	0	0	0	0	0
M02111:194:000000000-LT722:1:1107:23176:16013	1	1	1	1	1	0	0	0	0	0
M02111:194:000000000-LT722:1:1107:23176:9812	1	1	1	1	1	0	0	0	0	0
M02111:194:000000000-LT722:1:1107:23177:10537	1	1	1	1	0	0	1	1	1	0
M02111:194:000000000-LT722:1:1107:23177:15277	1	1	1	1	1	0	0	0	0	0
M02111:194:000000000-LT722:1:1107:23177:23063	1	1	1	1	1	0	0	0	0	0
M02111:194:000000000-LT722:1:1107:23179:26485	1	1	1	1	0	0	1	1	1	0
M02111:194:000000000-LT722:1:1107:23179:26887	1	1	1	1	0	0	0	0	0	0
M02111:194:000000000-LT722:1:1107:2317:15768	1	1	1	1	1	0	0	0	0	0
M02111:194:000000000-LT722:1:1107:23180:22706	1	1	0	0	0	0	0	0	0	0
M02111:194:000000000-LT722:1:1107:23181:3492	1	1	1	1	1	0	0	0	0	0
M02111:194:000000000-LT722:1:1107:23182:11454	1	1	1	1	1	0	0	0	0	0
M02111:194:000000000-LT722:1:1107:23185:10510	1	1	1	1	1	0	0	0	0	0
M02111:194:000000000-LT722:1:1107:23185:23816	1	1	1	1	0	0	1	1	1	0
M02111:194:000000000-LT722:1:1107:23186:25345	1	1	0	0	0	0	0	0	0	0
M02111:194:000000000-LT722:1:1107:23187:18764	1	1	1	1	0	0	1	1	1	0
M02111:194:000000000-LT722:1:1107:23187:3703	1	1	1	1	0	0	0	0	0	0
M02111:194:000000000-LT722:1:1107:23187:7382	1	1	1	1	1	0	0	0	0	0
M02111:194:000000000-LT722:1:1107:23188:11154	1	1	1	1	1	0	0	0	0	0
M02111:194:000000000-LT722:1:1107:23188:13696	1	1	1	1	1	0	0	0	0	0
M02111:194:000000000-LT722:1:1107:23188:21506	1	1	1	1	1	0	0	0	0	0
M02111:194:000000000-LT722:1:1107:23188:26970	1	1	1	1	1	0	0	0	0	0
M02111:194:000000000-LT722:1:1107:23188:6640	1	1	1	1	1	0	0	0	0	0
M02111:194:000000000-LT722:1:1107:23189:22444	1	1	1	1	1	0	0	0	0	0
M02111:194:000000000-LT722:1:1107:23191:22391	1	1	1	1	0	0	1	1	1	0
M02111:194:000000000-LT722:1:1107:23191:9746	1	1	1	1	0	0	1	1	1	0
M02111:194:000000000-LT722:1:1107:23192:17367	1	1	1	1	1	0	0	0	0	0
M02111:194:000000000-LT722:1:1107:23192:5909	1	1	1	1	0	0	1	1	1	0
M02111:194:000000000-LT722:1:1107:23193:21354	1	1	1	1	1	0	0	0	0	0
M02111:194:000000000-LT722:1:1107:23193:6524	1	1	1	1	1	0	0	0	0	0
M02111:194:000000000-LT722:1:1107:23194:13545	1	1	1	1	0	0	1	1	1	0
M02111:194:000000000-LT722:1:1107:23194:16754	1	1	1	1	1	0	0	0	0	0
M02111:194:000000000-LT722:1:1107:23194:21922	1	1	1	1	1	0	0	0	0	0
M02111:194:000000000-LT722:1:1107:23194:6274	1	1	1	1	0	0	1	1	1	0
M02111:194:000000000-LT722:1:1107:23194:6467	1	1	1	1	1	0	0	0	0	0
M02111:194:000000000-LT722:1:1107:23196:14236	1	1	1	1	1	0	0	0	0	0
M02111:194:000000000-LT722:1:1107:23196:3544	1	1	0	0	0	0	0	0	0	0
M02111:194:000000000-LT722:1:1107:23197:17221	1	1	0	0	0	0	0	0	0	0
M02111:194:000000000-LT722:1:1107:23198:25293	1	1	1	1	1	0	0	0	0	0
M02111:194:000000000-LT722:1:1107:23199:13250	1	1	1	1	0	0	1	1	1	0
M02111:194:000000000-LT722:1:1107:23199:18734	1	1	1	1	1	0	0	0	0	0
M02111:194:000000000-LT722:1:1107:23199:19882	1	1	1	1	1	0	0	0	0	0
M02111:194:000000000-LT722:1:1107:2319:14770	1	1	1	1	1	0	0	0	0	0
M02111:194:000000000-LT722:1:1107:23200:24892	1	1	1	1	1	0	0	0	0	0
M02111:194:000000000-LT722:1:1107:23200:8752	1	1	1	1	0	0	1	1	1	0
M02111:194:000000000-LT722:1:1107:23201:25481	1	1	1	1	1	0	0	0	0	0
M02111:194:000000000-LT722:1:1107:23202:14941	1	1	1	1	0	0	1	1	1	0
M02111:194:000000000-LT722:1:1107:23202:23208	1	1	1	1	1	0	0	0	0	0
M02111:194:000000000-LT722:1:1107:23203:17995	1	1	1	1	1	0	0	0	0	0
M02111:194:000000000-LT722:1:1107:23203:19178	1	1	1	1	1	0	0	0	0	0
M02111:194:000000000-LT722:1:1107:23203:20180	1	1	1	1	1	0	0	0	0	0
M02111:194:000000000-LT722:1:1107:23203:6181	1	1	1	1	1	0	0	0	0	0
M02111:194:000000000-LT722:1:1107:23204:23600	1	1	1	1	1	0	0	0	0	0
M02111:194:000000000-LT722:1:1107:23204:27121	1	1	1	1	1	0	0	0	0	0
M02111:194:000000000-LT722:1:1107:23206:14442	1	1	1	1	1	0	0	0	0	0
M02111:194:000000000-LT722:1:1107:23206:23616	1	1	1	1	0	0	1	1	1	0
M02111:194:000000000-LT722:1:1107:23206:6293	1	1	1	1	0	0	1	1	1	0
M02111:194:000000000-LT722:1:1107:23207:19584	1	1	0	0	0	0	0	0	0	0
M02111:194:000000000-LT722:1:1107:23207:5113	1	1	1	1	0	0	1	1	1	0
M02111:194:000000000-LT722:1:1107:23208:14222	1	1	1	1	1	0	0	0	0	0
M02111:194:000000000-LT722:1:1107:23209:16028	1	1	0	0	0	0	0	0	0	0
M02111:194:000000000-LT722:1:1107:2320:16432	1	1	1	1	1	0	0	0	0	0
M02111:194:000000000-LT722:1:1107:23210:22691	1	1	1	1	0	0	0	0	0	0
M02111:194:000000000-LT722:1:1107:23211:12920	1	1	1	1	0	0	1	1	1	0
M02111:194:000000000-LT722:1:1107:23214:17747	1	1	1	1	1	0	0	0	0	0
M02111:194:000000000-LT722:1:1107:23214:21303	1	1	1	1	0	0	1	1	1	0
M02111:194:000000000-LT722:1:1107:23214:23655	1	1	1	1	0	0	1	1	1	0
M02111:194:000000000-LT722:1:1107:23214:25492	1	1	1	1	1	0	0	0	0	0
M02111:194:000000000-LT722:1:1107:23215:13127	1	1	1	1	0	0	1	1	1	0
M02111:194:000000000-LT722:1:1107:23215:13726	1	1	1	1	0	0	1	1	1	0
M02111:194:000000000-LT722:1:1107:23215:19164	1	1	0	0	0	0	0	0	0	0
M02111:194:000000000-LT722:1:1107:23215:7151	1	1	1	1	1	0	0	0	0	0
M02111:194:000000000-LT722:1:1107:23215:8763	1	1	1	1	1	0	0	0	0	0
M02111:194:000000000-LT722:1:1107:23216:23723	1	1	1	1	0	0	1	1	1	0
M02111:194:000000000-LT722:1:1107:23216:24793	1	1	1	1	1	0	0	0	0	0
M02111:194:000000000-LT722:1:1107:23216:6828	1	1	1	1	1	0	0	0	0	0
M02111:194:000000000-LT722:1:1107:23217:12305	1	1	1	1	1	0	0	0	0	0
M02111:194:000000000-LT722:1:1107:23217:14147	1	1	1	1	1	0	0	0	0	0
M02111:194:000000000-LT722:1:1107:23218:8594	1	1	1	1	0	0	1	1	1	0
M02111:194:000000000-LT722:1:1107:23219:14792	1	1	1	1	1	0	0	0	0	0
M02111:194:000000000-LT722:1:1107:23219:15102	1	1	1	1	1	0	0	0	0	0
M02111:194:000000000-LT722:1:1107:23219:21648	1	1	1	1	0	0	0	0	0	0
M02111:194:000000000-LT722:1:1107:23220:10196	1	1	1	1	1	0	0	0	0	0
M02111:194:000000000-LT722:1:1107:23221:22282	1	1	1	1	1	0	0	0	0	0
M02111:194:000000000-LT722:1:1107:23222:18358	1	1	1	1	1	0	0	0	0	0
M02111:194:000000000-LT722:1:1107:23223:21768	1	1	1	1	1	0	0	0	0	0
M02111:194:000000000-LT722:1:1107:23223:25195	1	1	1	1	1	0	0	0	0	0
M02111:194:000000000-LT722:1:1107:23223:6763	1	1	1	1	1	0	0	0	0	0
M02111:194:000000000-LT722:1:1107:23225:11125	1	1	1	1	1	0	0	0	0	0
M02111:194:000000000-LT722:1:1107:23225:11566	1	1	0	0	0	0	0	0	0	0
M02111:194:000000000-LT722:1:1107:23225:17199	1	1	1	1	1	0	0	0	0	0
M02111:194:000000000-LT722:1:1107:23225:19086	1	1	1	1	1	0	0	0	0	0
M02111:194:000000000-LT722:1:1107:23225:5883	1	1	1	1	1	0	0	0	0	0
M02111:194:000000000-LT722:1:1107:23225:8219	1	1	1	1	0	0	1	1	1	0
M02111:194:000000000-LT722:1:1107:23226:15695	1	1	1	1	1	0	0	0	0	0
M02111:194:000000000-LT722:1:1107:23226:4527	1	1	1	1	1	0	0	0	0	0
M02111:194:000000000-LT722:1:1107:23227:11142	1	1	1	1	1	0	0	0	0	0
M02111:194:000000000-LT722:1:1107:23227:11655	1	1	1	1	0	0	1	1	1	0
M02111:194:000000000-LT722:1:1107:23227:7067	1	1	1	1	1	0	0	0	0	0
M02111:194:000000000-LT722:1:1107:23227:7369	1	1	1	1	1	0	0	0	0	0
M02111:194:000000000-LT722:1:1107:23228:5768	1	1	1	1	1	0	0	0	0	0
M02111:194:000000000-LT722:1:1107:23228:9445	1	1	1	1	1	0	0	0	0	0
M02111:194:000000000-LT722:1:1107:23229:7713	1	1	0	0	0	0	0	0	0	0
M02111:194:000000000-LT722:1:1107:2322:13701	1	1	1	1	1	0	0	0	0	0
M02111:194:000000000-LT722:1:1107:23232:7155	1	1	1	1	1	0	0	0	0	0
M02111:194:000000000-LT722:1:1107:23234:15764	1	1	0	0	0	0	0	0	0	0
M02111:194:000000000-LT722:1:1107:23234:17787	1	1	1	1	1	0	0	0	0	0
M02111:194:000000000-LT722:1:1107:23235:10063	1	1	1	1	1	0	0	0	0	0
M02111:194:000000000-LT722:1:1107:23235:25135	1	1	1	1	1	0	0	0	0	0
M02111:194:000000000-LT722:1:1107:23236:18011	1	1	1	1	0	0	1	1	1	0
M02111:194:000000000-LT722:1:1107:23236:25773	1	1	1	1	0	0	1	1	1	0
M02111:194:000000000-LT722:1:1107:23236:7323	1	1	1	1	1	0	0	0	0	0
M02111:194:000000000-LT722:1:1107:23237:16570	1	1	1	1	0	0	1	1	1	0
M02111:194:000000000-LT722:1:1107:23238:16150	1	1	1	1	0	0	1	1	1	0
M02111:194:000000000-LT722:1:1107:23238:17119	1	1	1	1	1	0	0	0	0	0
M02111:194:000000000-LT722:1:1107:23238:5853	1	1	1	1	1	0	0	0	0	0
M02111:194:000000000-LT722:1:1107:23238:6475	1	1	1	1	1	0	0	0	0	0
M02111:194:000000000-LT722:1:1107:23240:22561	1	1	1	1	1	0	0	0	0	0
M02111:194:000000000-LT722:1:1107:23241:3523	1	1	1	1	1	0	0	0	0	0
M02111:194:000000000-LT722:1:1107:23242:17526	1	1	1	1	1	0	0	0	0	0
M02111:194:000000000-LT722:1:1107:23244:11976	1	1	1	1	1	0	0	0	0	0
M02111:194:000000000-LT722:1:1107:23245:13997	1	1	1	1	1	0	0	0	0	0
M02111:194:000000000-LT722:1:1107:23245:18908	1	1	1	1	1	0	0	0	0	0
M02111:194:000000000-LT722:1:1107:23245:5997	1	1	1	1	1	0	0	0	0	0
M02111:194:000000000-LT722:1:1107:23246:22073	1	1	1	1	0	0	1	1	1	0
M02111:194:000000000-LT722:1:1107:23246:6775	1	1	1	0	0	1	0	1	0	0
M02111:194:000000000-LT722:1:1107:23247:8475	1	1	1	1	1	0	0	0	0	0
M02111:194:000000000-LT722:1:1107:23248:3951	1	1	1	1	1	0	0	0	0	0
M02111:194:000000000-LT722:1:1107:23248:8107	1	1	1	1	0	0	1	1	1	0
M02111:194:000000000-LT722:1:1107:23249:15822	1	1	1	1	0	0	1	1	1	0
M02111:194:000000000-LT722:1:1107:23249:17862	1	1	1	1	0	0	1	1	1	0
M02111:194:000000000-LT722:1:1107:23249:7656	1	1	1	1	1	0	0	0	0	0
M02111:194:000000000-LT722:1:1107:23250:20452	1	1	1	1	1	0	0	0	0	0
M02111:194:000000000-LT722:1:1107:23250:9105	1	1	1	1	0	0	1	1	1	0
M02111:194:000000000-LT722:1:1107:23251:11167	1	1	1	1	1	0	0	0	0	0
M02111:194:000000000-LT722:1:1107:23251:11921	1	1	1	1	0	0	1	1	1	0
M02111:194:000000000-LT722:1:1107:23251:7642	1	1	1	1	1	0	0	0	0	0
M02111:194:000000000-LT722:1:1107:23252:19469	1	1	0	0	0	0	0	0	0	0
M02111:194:000000000-LT722:1:1107:23253:14459	1	1	1	1	1	0	0	0	0	0
M02111:194:000000000-LT722:1:1107:23253:18970	1	1	1	1	1	0	0	0	0	0
M02111:194:000000000-LT722:1:1107:23254:25177	1	1	1	1	0	0	1	1	1	0
M02111:194:000000000-LT722:1:1107:23254:5449	1	1	1	1	0	0	1	1	1	0
M02111:194:000000000-LT722:1:1107:23255:12955	1	1	1	1	1	0	0	0	0	0
M02111:194:000000000-LT722:1:1107:23255:16929	1	1	1	1	1	0	0	0	0	0
M02111:194:000000000-LT722:1:1107:23255:20299	1	1	1	1	1	0	0	0	0	0
M02111:194:000000000-LT722:1:1107:23256:15992	1	1	1	1	0	0	1	1	1	0
M02111:194:000000000-LT722:1:1107:23256:7330	1	1	1	1	1	0	0	0	0	0
M02111:194:000000000-LT722:1:1107:23258:26299	1	1	1	1	1	0	0	0	0	0
M02111:194:000000000-LT722:1:1107:23259:10675	1	1	1	1	1	0	0	0	0	0
M02111:194:000000000-LT722:1:1107:23259:11425	1	1	1	1	1	0	0	0	0	0
M02111:194:000000000-LT722:1:1107:23259:24583	1	1	1	1	1	0	0	0	0	0
M02111:194:000000000-LT722:1:1107:23259:25917	1	1	1	1	0	0	1	1	1	0
M02111:194:000000000-LT722:1:1107:23260:13041	1	1	0	0	0	0	0	0	0	0
M02111:194:000000000-LT722:1:1107:23260:24917	1	1	1	1	1	0	0	0	0	0
M02111:194:000000000-LT722:1:1107:23261:17347	1	1	1	1	1	0	0	0	0	0
M02111:194:000000000-LT722:1:1107:23261:22827	1	1	1	1	1	0	0	0	0	0
M02111:194:000000000-LT722:1:1107:23262:10658	1	1	1	1	1	0	0	0	0	0
M02111:194:000000000-LT722:1:1107:23262:24073	1	1	1	1	1	0	0	0	0	0
M02111:194:000000000-LT722:1:1107:23262:25435	1	1	1	1	1	0	0	0	0	0
M02111:194:000000000-LT722:1:1107:23262:3689	1	1	1	1	1	0	0	0	0	0
M02111:194:000000000-LT722:1:1107:23263:25406	1	1	1	1	0	0	1	1	1	0
M02111:194:000000000-LT722:1:1107:23264:4267	1	1	1	1	1	0	0	0	0	0
M02111:194:000000000-LT722:1:1107:23264:8165	1	1	1	1	1	0	0	0	0	0
M02111:194:000000000-LT722:1:1107:23265:16028	1	1	1	1	1	0	0	0	0	0
M02111:194:000000000-LT722:1:1107:23265:20204	1	1	1	1	1	0	0	0	0	0
M02111:194:000000000-LT722:1:1107:23265:6313	1	1	1	1	1	0	0	0	0	0
M02111:194:000000000-LT722:1:1107:23266:13109	1	1	1	1	1	0	0	0	0	0
M02111:194:000000000-LT722:1:1107:23266:16696	1	1	1	1	0	0	1	1	1	0
M02111:194:000000000-LT722:1:1107:23266:23578	1	1	0	0	0	0	0	0	0	0
M02111:194:000000000-LT722:1:1107:23266:5074	1	1	1	1	0	0	1	1	1	0
M02111:194:000000000-LT722:1:1107:23267:19942	1	1	1	1	1	0	0	0	0	0
M02111:194:000000000-LT722:1:1107:23267:22079	1	1	1	1	1	0	0	0	0	0
M02111:194:000000000-LT722:1:1107:23269:16474	1	1	1	1	0	0	0	0	0	0
M02111:194:000000000-LT722:1:1107:23269:18949	1	1	1	1	1	0	0	0	0	0
M02111:194:000000000-LT722:1:1107:23270:5746	1	1	1	1	0	0	1	1	1	0
M02111:194:000000000-LT722:1:1107:23272:4641	1	1	1	1	1	0	0	0	0	0
M02111:194:000000000-LT722:1:1107:23272:9971	1	1	1	1	1	0	0	0	0	0
M02111:194:000000000-LT722:1:1107:23273:18925	1	1	1	1	1	0	0	0	0	0
M02111:194:000000000-LT722:1:1107:23273:6502	1	1	1	1	0	0	1	1	1	0
M02111:194:000000000-LT722:1:1107:23273:9492	1	1	1	1	1	0	0	0	0	0
M02111:194:000000000-LT722:1:1107:23274:8072	1	1	1	1	0	0	1	1	1	0
M02111:194:000000000-LT722:1:1107:23274:8206	1	1	1	1	1	0	0	0	0	0
M02111:194:000000000-LT722:1:1107:23277:14409	1	1	1	1	1	0	0	0	0	0
M02111:194:000000000-LT722:1:1107:23277:15192	1	1	1	1	1	0	0	0	0	0
M02111:194:000000000-LT722:1:1107:23277:25996	1	1	1	1	0	0	1	1	1	0
M02111:194:000000000-LT722:1:1107:23278:10504	1	1	1	1	0	0	1	1	1	0
M02111:194:000000000-LT722:1:1107:23278:5775	1	1	1	1	1	0	0	0	0	0
M02111:194:000000000-LT722:1:1107:23278:7462	1	1	1	1	0	0	1	1	1	0
M02111:194:000000000-LT722:1:1107:23279:24658	1	1	1	1	1	0	0	0	0	0
M02111:194:000000000-LT722:1:1107:23279:24823	1	1	1	1	1	0	0	0	0	0
M02111:194:000000000-LT722:1:1107:23279:25374	1	1	1	1	0	0	1	1	1	0
M02111:194:000000000-LT722:1:1107:23279:9777	1	1	1	1	0	0	1	1	1	0
M02111:194:000000000-LT722:1:1107:2327:14124	1	1	1	1	1	0	0	0	0	0
M02111:194:000000000-LT722:1:1107:23281:21070	1	1	1	1	0	0	1	1	1	0
M02111:194:000000000-LT722:1:1107:23281:7362	1	1	1	1	0	0	1	1	1	0
M02111:194:000000000-LT722:1:1107:23281:9753	1	1	1	1	0	0	1	1	1	0
M02111:194:000000000-LT722:1:1107:23282:12934	1	1	1	1	0	0	0	0	0	0
M02111:194:000000000-LT722:1:1107:23284:26894	1	1	1	1	1	0	0	0	0	0
M02111:194:000000000-LT722:1:1107:23284:6516	1	1	1	1	1	0	0	0	0	0
M02111:194:000000000-LT722:1:1107:23285:4844	1	1	1	1	1	0	0	0	0	0
M02111:194:000000000-LT722:1:1107:23285:7505	1	1	1	0	0	1	0	1	0	0
M02111:194:000000000-LT722:1:1107:23286:14655	1	1	1	1	1	0	0	0	0	0
M02111:194:000000000-LT722:1:1107:23286:15510	1	1	1	1	1	0	0	0	0	0
M02111:194:000000000-LT722:1:1107:23286:17680	1	1	1	1	0	0	0	0	0	0
M02111:194:000000000-LT722:1:1107:23287:18307	1	1	1	1	0	0	0	0	0	0
M02111:194:000000000-LT722:1:1107:23287:9069	1	1	1	1	1	0	0	0	0	0
M02111:194:000000000-LT722:1:1107:23288:24266	1	1	1	1	0	0	1	1	1	0
M02111:194:000000000-LT722:1:1107:2328:18589	1	1	1	1	0	0	1	1	1	0
M02111:194:000000000-LT722:1:1107:23290:13515	1	1	1	1	0	0	1	1	1	0
M02111:194:000000000-LT722:1:1107:23290:18952	1	1	1	1	1	0	0	0	0	0
M02111:194:000000000-LT722:1:1107:23290:20273	1	1	1	1	1	0	0	0	0	0
M02111:194:000000000-LT722:1:1107:23290:7659	1	1	1	1	1	0	0	0	0	0
M02111:194:000000000-LT722:1:1107:23291:8345	1	1	1	1	1	0	0	0	0	0
M02111:194:000000000-LT722:1:1107:23293:13969	1	1	1	1	0	0	0	0	0	0
M02111:194:000000000-LT722:1:1107:23293:18218	1	1	1	1	0	0	1	1	1	0
M02111:194:000000000-LT722:1:1107:23294:27060	1	1	1	1	1	0	0	0	0	0
M02111:194:000000000-LT722:1:1107:23295:18602	1	1	1	1	1	0	0	0	0	0
M02111:194:000000000-LT722:1:1107:23295:4534	1	1	1	1	0	0	1	1	1	0
M02111:194:000000000-LT722:1:1107:23296:13454	1	1	1	1	1	0	0	0	0	0
M02111:194:000000000-LT722:1:1107:23296:7372	1	1	1	1	1	0	0	0	0	0
M02111:194:000000000-LT722:1:1107:23297:16664	1	1	1	1	1	0	0	0	0	0
M02111:194:000000000-LT722:1:1107:23298:12604	1	1	1	1	0	0	1	1	1	0
M02111:194:000000000-LT722:1:1107:23299:13856	1	1	1	1	1	0	0	0	0	0
M02111:194:000000000-LT722:1:1107:23299:22725	1	1	1	1	1	0	0	0	0	0
M02111:194:000000000-LT722:1:1107:2329:16423	1	1	1	1	0	0	0	0	0	0
M02111:194:000000000-LT722:1:1107:23300:18835	1	1	1	1	1	0	0	0	0	0
M02111:194:000000000-LT722:1:1107:23300:27086	1	1	1	1	1	0	0	0	0	0
M02111:194:000000000-LT722:1:1107:23301:24023	1	1	1	1	1	0	0	0	0	0
M02111:194:000000000-LT722:1:1107:23303:16680	1	1	1	1	0	0	1	1	1	0
M02111:194:000000000-LT722:1:1107:23304:12489	1	1	1	1	1	0	0	0	0	0
M02111:194:000000000-LT722:1:1107:23304:14040	1	1	1	1	1	0	0	0	0	0
M02111:194:000000000-LT722:1:1107:23305:17190	1	1	1	1	1	0	0	0	0	0
M02111:194:000000000-LT722:1:1107:23305:20490	1	1	0	0	0	0	0	0	0	0
M02111:194:000000000-LT722:1:1107:23305:20603	1	1	1	1	1	0	0	0	0	0
M02111:194:000000000-LT722:1:1107:23305:25978	1	1	1	1	0	0	0	0	0	0
M02111:194:000000000-LT722:1:1107:23306:13240	1	1	1	1	1	0	0	0	0	0
M02111:194:000000000-LT722:1:1107:23306:19376	1	1	1	1	1	0	0	0	0	0
M02111:194:000000000-LT722:1:1107:23306:19820	1	1	1	1	1	0	0	0	0	0
M02111:194:000000000-LT722:1:1107:23306:22583	1	1	1	1	1	0	0	0	0	0
M02111:194:000000000-LT722:1:1107:23306:25813	1	1	1	1	0	0	1	1	1	0
M02111:194:000000000-LT722:1:1107:23307:13545	1	1	1	1	1	0	0	0	0	0
M02111:194:000000000-LT722:1:1107:23308:16597	1	1	1	1	1	0	0	0	0	0
M02111:194:000000000-LT722:1:1107:23309:7648	1	1	1	1	1	0	0	0	0	0
M02111:194:000000000-LT722:1:1107:2330:13190	1	1	1	1	1	0	0	0	0	0
M02111:194:000000000-LT722:1:1107:2330:15624	1	1	1	1	1	0	0	0	0	0
M02111:194:000000000-LT722:1:1107:23310:8541	1	1	1	1	1	0	0	0	0	0
M02111:194:000000000-LT722:1:1107:23311:11021	1	1	1	1	1	0	0	0	0	0
M02111:194:000000000-LT722:1:1107:23312:10949	1	1	1	1	1	0	0	0	0	0
M02111:194:000000000-LT722:1:1107:23312:19297	1	1	1	1	1	0	0	0	0	0
M02111:194:000000000-LT722:1:1107:23312:24008	1	1	1	1	0	0	1	1	1	0
M02111:194:000000000-LT722:1:1107:23312:4385	1	1	1	1	0	0	1	1	1	0
M02111:194:000000000-LT722:1:1107:23312:8795	1	1	1	1	1	0	0	0	0	0
M02111:194:000000000-LT722:1:1107:23313:24885	1	1	1	1	0	0	1	1	1	0
M02111:194:000000000-LT722:1:1107:23316:20039	1	1	1	1	1	0	0	0	0	0
M02111:194:000000000-LT722:1:1107:23316:24455	1	1	1	1	1	0	0	0	0	0
M02111:194:000000000-LT722:1:1107:23317:14355	1	1	1	1	0	0	1	1	1	0
M02111:194:000000000-LT722:1:1107:23317:14642	1	1	1	1	1	0	0	0	0	0
M02111:194:000000000-LT722:1:1107:23317:20263	1	1	0	0	0	0	0	0	0	0
M02111:194:000000000-LT722:1:1107:23317:21488	1	1	1	1	1	0	0	0	0	0
M02111:194:000000000-LT722:1:1107:23317:25107	1	1	0	0	0	0	0	0	0	0
M02111:194:000000000-LT722:1:1107:23317:3619	1	0	0	0	0	0	0	0	0	0
M02111:194:000000000-LT722:1:1107:23317:9986	1	1	1	1	0	0	1	1	1	0
M02111:194:000000000-LT722:1:1107:23318:19131	1	1	1	1	1	0	0	0	0	0
M02111:194:000000000-LT722:1:1107:2331:19277	1	1	1	1	1	0	0	0	0	0
M02111:194:000000000-LT722:1:1107:23320:11255	1	1	1	1	1	0	0	0	0	0
M02111:194:000000000-LT722:1:1107:23320:14311	1	1	1	1	0	0	1	1	1	0
M02111:194:000000000-LT722:1:1107:23320:19878	1	1	1	1	1	0	0	0	0	0
M02111:194:000000000-LT722:1:1107:23320:20023	1	1	1	1	1	0	0	0	0	0
M02111:194:000000000-LT722:1:1107:23322:18682	1	1	1	1	1	0	0	0	0	0
M02111:194:000000000-LT722:1:1107:23322:19570	1	1	1	1	0	0	0	0	0	0
M02111:194:000000000-LT722:1:1107:23322:20947	1	1	1	1	1	0	0	0	0	0
M02111:194:000000000-LT722:1:1107:23323:11835	1	1	1	1	1	0	0	0	0	0
M02111:194:000000000-LT722:1:1107:23324:18330	1	1	1	1	1	0	0	0	0	0
M02111:194:000000000-LT722:1:1107:23324:18667	1	1	0	0	0	0	0	0	0	0
M02111:194:000000000-LT722:1:1107:23324:19451	1	1	1	1	1	0	0	0	0	0
M02111:194:000000000-LT722:1:1107:23326:14417	1	1	1	1	0	0	1	1	1	0
M02111:194:000000000-LT722:1:1107:23326:21442	1	1	1	1	0	0	1	1	1	0
M02111:194:000000000-LT722:1:1107:23326:22307	1	1	1	1	0	0	1	1	1	0
M02111:194:000000000-LT722:1:1107:23327:7102	1	1	1	1	1	0	0	0	0	0
M02111:194:000000000-LT722:1:1107:23328:10069	1	1	1	1	0	0	0	0	0	0
M02111:194:000000000-LT722:1:1107:23328:5103	1	1	1	1	1	0	0	0	0	0
M02111:194:000000000-LT722:1:1107:23328:8297	1	1	1	1	0	0	1	1	1	0
M02111:194:000000000-LT722:1:1107:2332:16500	1	1	1	1	1	0	0	0	0	0
M02111:194:000000000-LT722:1:1107:23330:10275	1	1	1	1	1	0	0	0	0	0
M02111:194:000000000-LT722:1:1107:23330:7832	1	1	1	1	1	0	0	0	0	0
M02111:194:000000000-LT722:1:1107:23331:24016	1	1	1	1	1	0	0	0	0	0
M02111:194:000000000-LT722:1:1107:23331:9369	1	1	1	1	0	0	1	1	1	0
M02111:194:000000000-LT722:1:1107:23332:24941	1	1	1	1	1	0	0	0	0	0
M02111:194:000000000-LT722:1:1107:23333:10333	1	1	1	1	1	0	0	0	0	0
M02111:194:000000000-LT722:1:1107:23333:21755	1	0	0	0	0	0	0	0	0	0
M02111:194:000000000-LT722:1:1107:23333:26900	1	1	1	1	1	0	0	0	0	0
M02111:194:000000000-LT722:1:1107:23334:10591	1	1	1	1	0	0	1	1	1	0
M02111:194:000000000-LT722:1:1107:23334:13707	1	1	1	1	0	0	1	1	1	0
M02111:194:000000000-LT722:1:1107:23334:17045	1	1	0	0	0	0	0	0	0	0
M02111:194:000000000-LT722:1:1107:23334:5729	1	1	1	1	1	0	0	0	0	0
M02111:194:000000000-LT722:1:1107:23334:5887	1	1	1	1	0	0	0	0	0	0
M02111:194:000000000-LT722:1:1107:23335:12942	1	1	1	1	1	0	0	0	0	0
M02111:194:000000000-LT722:1:1107:23335:24653	1	1	1	1	0	0	1	1	1	0
M02111:194:000000000-LT722:1:1107:23336:13842	1	1	1	1	1	0	0	0	0	0
M02111:194:000000000-LT722:1:1107:23337:23794	1	1	1	1	1	0	0	0	0	0
M02111:194:000000000-LT722:1:1107:23338:13246	1	1	1	1	1	0	0	0	0	0
M02111:194:000000000-LT722:1:1107:23338:15603	1	1	1	1	1	0	0	0	0	0
M02111:194:000000000-LT722:1:1107:23343:11929	1	1	1	1	1	0	0	0	0	0
M02111:194:000000000-LT722:1:1107:23343:13868	1	1	1	1	1	0	0	0	0	0
M02111:194:000000000-LT722:1:1107:23343:7433	1	1	1	1	1	0	0	0	0	0
M02111:194:000000000-LT722:1:1107:23344:12897	1	1	1	1	1	0	0	0	0	0
M02111:194:000000000-LT722:1:1107:23345:26249	1	1	1	1	0	0	0	0	0	0
M02111:194:000000000-LT722:1:1107:23345:4798	1	1	1	1	1	0	0	0	0	0
M02111:194:000000000-LT722:1:1107:23346:4254	1	1	1	1	0	0	1	1	1	0
M02111:194:000000000-LT722:1:1107:23346:7791	1	1	1	1	0	0	0	0	0	0
M02111:194:000000000-LT722:1:1107:23347:12252	1	1	1	1	0	0	1	1	1	0
M02111:194:000000000-LT722:1:1107:23347:14409	1	1	1	1	0	0	1	1	1	0
M02111:194:000000000-LT722:1:1107:23347:7411	1	1	1	1	1	0	0	0	0	0
M02111:194:000000000-LT722:1:1107:23348:13719	1	1	1	1	1	0	0	0	0	0
M02111:194:000000000-LT722:1:1107:23348:22157	1	1	1	1	1	0	0	0	0	0
M02111:194:000000000-LT722:1:1107:23348:24187	1	1	1	1	0	0	1	1	1	0
M02111:194:000000000-LT722:1:1107:23348:5943	1	1	0	0	0	0	0	0	0	0
M02111:194:000000000-LT722:1:1107:23349:25477	1	1	1	1	0	0	0	0	0	0
M02111:194:000000000-LT722:1:1107:23349:8468	1	1	1	1	1	0	0	0	0	0
M02111:194:000000000-LT722:1:1107:2334:17804	1	1	1	1	1	0	0	0	0	0
M02111:194:000000000-LT722:1:1107:23350:15329	1	1	1	1	0	0	1	1	1	0
M02111:194:000000000-LT722:1:1107:23350:17044	1	1	1	1	0	0	1	1	1	0
M02111:194:000000000-LT722:1:1107:23352:26848	1	1	1	1	1	0	0	0	0	0
M02111:194:000000000-LT722:1:1107:23353:16110	1	1	1	1	1	0	0	0	0	0
M02111:194:000000000-LT722:1:1107:23353:23966	1	1	1	1	0	0	1	1	1	0
M02111:194:000000000-LT722:1:1107:23354:24260	1	1	1	1	1	0	0	0	0	0
M02111:194:000000000-LT722:1:1107:23354:3676	1	1	1	1	1	0	0	0	0	0
M02111:194:000000000-LT722:1:1107:23354:4846	1	1	1	1	0	0	1	1	1	0
M02111:194:000000000-LT722:1:1107:23355:9392	1	1	1	1	1	0	0	0	0	0
M02111:194:000000000-LT722:1:1107:23356:19683	1	1	1	1	0	0	1	1	1	0
M02111:194:000000000-LT722:1:1107:23357:4153	1	1	1	1	1	0	0	0	0	0
M02111:194:000000000-LT722:1:1107:23358:11270	1	1	1	1	1	0	0	0	0	0
M02111:194:000000000-LT722:1:1107:23358:13940	1	1	1	1	1	0	0	0	0	0
M02111:194:000000000-LT722:1:1107:23358:15410	1	1	1	1	1	0	0	0	0	0
M02111:194:000000000-LT722:1:1107:23358:17957	1	1	1	1	0	0	1	1	1	0
M02111:194:000000000-LT722:1:1107:23359:18221	1	1	1	1	1	0	0	0	0	0
M02111:194:000000000-LT722:1:1107:23359:21724	1	1	1	1	1	0	0	0	0	0
M02111:194:000000000-LT722:1:1107:23359:6829	1	1	1	1	1	0	0	0	0	0
M02111:194:000000000-LT722:1:1107:23360:15431	1	1	1	1	0	0	1	1	1	0
M02111:194:000000000-LT722:1:1107:23360:17887	1	1	1	1	1	0	0	0	0	0
M02111:194:000000000-LT722:1:1107:23360:24348	1	1	1	1	1	0	0	0	0	0
M02111:194:000000000-LT722:1:1107:23360:24691	1	1	1	1	1	0	0	0	0	0
M02111:194:000000000-LT722:1:1107:23360:25091	1	1	1	1	0	0	1	1	1	0
M02111:194:000000000-LT722:1:1107:23360:5592	1	1	1	1	0	0	1	1	1	0
M02111:194:000000000-LT722:1:1107:23361:19846	1	1	1	1	1	0	0	0	0	0
M02111:194:000000000-LT722:1:1107:23362:13566	1	1	1	1	0	0	1	1	1	0
M02111:194:000000000-LT722:1:1107:23362:7135	1	1	1	1	1	0	0	0	0	0
M02111:194:000000000-LT722:1:1107:23363:11766	1	1	1	1	0	0	1	1	1	0
M02111:194:000000000-LT722:1:1107:23363:18616	1	1	1	1	1	0	0	0	0	0
M02111:194:000000000-LT722:1:1107:23364:26218	1	1	1	1	1	0	0	0	0	0
M02111:194:000000000-LT722:1:1107:23366:18368	1	1	1	1	0	0	1	1	1	0
M02111:194:000000000-LT722:1:1107:23367:20147	1	1	1	1	1	0	0	0	0	0
M02111:194:000000000-LT722:1:1107:23367:20290	1	1	1	1	1	0	0	0	0	0
M02111:194:000000000-LT722:1:1107:23368:19223	1	1	1	1	1	0	0	0	0	0
M02111:194:000000000-LT722:1:1107:23369:12667	1	1	1	1	1	0	0	0	0	0
M02111:194:000000000-LT722:1:1107:23369:14114	1	1	1	1	1	0	0	0	0	0
M02111:194:000000000-LT722:1:1107:23369:16132	1	1	1	1	1	0	0	0	0	0
M02111:194:000000000-LT722:1:1107:2336:11974	1	1	1	1	1	0	0	0	0	0
M02111:194:000000000-LT722:1:1107:23370:19252	1	1	1	1	0	0	1	1	1	0
M02111:194:000000000-LT722:1:1107:23370:20540	1	1	1	1	1	0	0	0	0	0
M02111:194:000000000-LT722:1:1107:23370:8368	1	1	1	1	0	0	1	1	1	0
M02111:194:000000000-LT722:1:1107:23371:12536	1	1	1	1	0	0	1	1	1	0
M02111:194:000000000-LT722:1:1107:23372:22948	1	1	1	1	0	0	1	1	1	0
M02111:194:000000000-LT722:1:1107:23373:8847	1	1	1	1	1	0	0	0	0	0
M02111:194:000000000-LT722:1:1107:23374:10428	1	1	1	1	1	0	0	0	0	0
M02111:194:000000000-LT722:1:1107:23375:11313	1	1	1	0	0	1	0	1	0	0
M02111:194:000000000-LT722:1:1107:23376:12098	1	1	1	1	1	0	0	0	0	0
M02111:194:000000000-LT722:1:1107:23377:24299	1	1	1	1	1	0	0	0	0	0
M02111:194:000000000-LT722:1:1107:23377:24384	1	1	1	1	1	0	0	0	0	0
M02111:194:000000000-LT722:1:1107:23378:26856	1	1	1	1	0	0	1	1	1	0
M02111:194:000000000-LT722:1:1107:23378:8604	1	1	1	1	1	0	0	0	0	0
M02111:194:000000000-LT722:1:1107:23378:9970	1	1	1	1	0	0	1	1	1	0
M02111:194:000000000-LT722:1:1107:23379:11823	1	1	1	1	1	0	0	0	0	0
M02111:194:000000000-LT722:1:1107:23379:6712	1	1	1	1	0	0	1	1	1	0
M02111:194:000000000-LT722:1:1107:23379:9437	1	1	1	1	1	0	0	0	0	0
M02111:194:000000000-LT722:1:1107:23380:10199	1	1	1	1	1	0	0	0	0	0
M02111:194:000000000-LT722:1:1107:23380:13559	1	1	1	1	0	0	0	0	0	0
M02111:194:000000000-LT722:1:1107:23381:18356	1	1	1	1	1	0	0	0	0	0
M02111:194:000000000-LT722:1:1107:23382:19382	1	1	1	1	1	0	0	0	0	0
M02111:194:000000000-LT722:1:1107:23382:21199	1	1	1	1	1	0	0	0	0	0
M02111:194:000000000-LT722:1:1107:23382:24875	1	1	0	0	0	0	0	0	0	0
M02111:194:000000000-LT722:1:1107:23382:4563	1	1	1	1	1	0	0	0	0	0
M02111:194:000000000-LT722:1:1107:23382:8125	1	1	1	1	1	0	0	0	0	0
M02111:194:000000000-LT722:1:1107:23383:18102	1	1	1	1	1	0	0	0	0	0
M02111:194:000000000-LT722:1:1107:23383:9545	1	1	1	1	1	0	0	0	0	0
M02111:194:000000000-LT722:1:1107:23385:11879	1	1	1	1	0	0	1	1	1	0
M02111:194:000000000-LT722:1:1107:23388:20317	1	1	1	1	1	0	0	0	0	0
M02111:194:000000000-LT722:1:1107:23388:21493	1	1	1	1	0	0	1	1	1	0
M02111:194:000000000-LT722:1:1107:23389:17946	1	1	1	1	0	0	1	1	1	0
M02111:194:000000000-LT722:1:1107:23389:20746	1	1	1	1	1	0	0	0	0	0
M02111:194:000000000-LT722:1:1107:23389:27021	1	1	1	1	0	0	1	1	1	0
M02111:194:000000000-LT722:1:1107:2338:13636	1	1	1	1	1	0	0	0	0	0
M02111:194:000000000-LT722:1:1107:23390:9393	1	1	1	1	1	0	0	0	0	0
M02111:194:000000000-LT722:1:1107:23391:9905	1	1	1	1	0	0	1	1	1	0
M02111:194:000000000-LT722:1:1107:23392:21565	1	1	1	1	0	0	1	1	1	0
M02111:194:000000000-LT722:1:1107:23394:14001	1	1	1	1	0	0	1	1	1	0
M02111:194:000000000-LT722:1:1107:23395:11215	1	1	1	1	1	0	0	0	0	0
M02111:194:000000000-LT722:1:1107:23395:24623	1	1	0	0	0	0	0	0	0	0
M02111:194:000000000-LT722:1:1107:23395:7941	1	1	1	1	1	0	0	0	0	0
M02111:194:000000000-LT722:1:1107:23396:16983	1	1	0	0	0	0	0	0	0	0
M02111:194:000000000-LT722:1:1107:23397:19050	1	1	1	1	1	0	0	0	0	0
M02111:194:000000000-LT722:1:1107:23397:23352	1	1	1	1	0	0	1	1	1	0
M02111:194:000000000-LT722:1:1107:23398:25016	1	1	1	1	1	0	0	0	0	0
M02111:194:000000000-LT722:1:1107:23399:17369	1	1	1	1	0	0	1	1	1	0
M02111:194:000000000-LT722:1:1107:2339:14622	1	1	1	1	1	0	0	0	0	0
M02111:194:000000000-LT722:1:1107:2339:16244	1	1	1	1	1	0	0	0	0	0
M02111:194:000000000-LT722:1:1107:23400:12398	1	1	1	1	0	0	1	1	1	0
M02111:194:000000000-LT722:1:1107:23400:14230	1	1	1	1	1	0	0	0	0	0
M02111:194:000000000-LT722:1:1107:23400:17786	1	1	1	1	0	0	1	1	1	0
M02111:194:000000000-LT722:1:1107:23400:4604	1	1	1	1	1	0	0	0	0	0
M02111:194:000000000-LT722:1:1107:23402:10864	1	1	1	1	0	0	1	1	1	0
M02111:194:000000000-LT722:1:1107:23402:19762	1	1	1	1	1	0	0	0	0	0
M02111:194:000000000-LT722:1:1107:23403:23083	1	1	1	1	1	0	0	0	0	0
M02111:194:000000000-LT722:1:1107:23403:4811	1	1	1	1	0	0	1	1	1	0
M02111:194:000000000-LT722:1:1107:23404:13547	1	1	1	1	0	0	1	1	1	0
M02111:194:000000000-LT722:1:1107:23404:16299	1	1	1	1	1	0	0	0	0	0
M02111:194:000000000-LT722:1:1107:23404:5548	1	1	1	1	1	0	0	0	0	0
M02111:194:000000000-LT722:1:1107:23405:12906	1	1	1	1	1	0	0	0	0	0
M02111:194:000000000-LT722:1:1107:23405:17026	1	1	1	1	0	0	1	1	1	0
M02111:194:000000000-LT722:1:1107:23405:19530	1	1	1	1	0	0	1	1	1	0
M02111:194:000000000-LT722:1:1107:23405:23601	1	1	1	1	1	0	0	0	0	0
M02111:194:000000000-LT722:1:1107:23405:4625	1	1	1	1	0	0	1	1	1	0
M02111:194:000000000-LT722:1:1107:23405:6378	1	1	1	1	1	0	0	0	0	0
M02111:194:000000000-LT722:1:1107:23406:4306	1	1	1	1	1	0	0	0	0	0
M02111:194:000000000-LT722:1:1107:23407:17189	1	1	1	1	1	0	0	0	0	0
M02111:194:000000000-LT722:1:1107:23407:5072	1	1	1	1	1	0	0	0	0	0
M02111:194:000000000-LT722:1:1107:23408:17939	1	1	1	1	0	0	1	1	1	0
M02111:194:000000000-LT722:1:1107:23408:21704	1	1	1	1	0	0	1	1	1	0
M02111:194:000000000-LT722:1:1107:2340:12193	1	1	1	1	0	0	1	1	1	0
M02111:194:000000000-LT722:1:1107:23410:17387	1	1	1	1	1	0	0	0	0	0
M02111:194:000000000-LT722:1:1107:23412:7909	1	1	1	1	1	0	0	0	0	0
M02111:194:000000000-LT722:1:1107:23413:11696	1	1	1	1	1	0	0	0	0	0
M02111:194:000000000-LT722:1:1107:23413:5050	1	1	1	1	1	0	0	0	0	0
M02111:194:000000000-LT722:1:1107:23414:24000	1	1	1	1	1	0	0	0	0	0
M02111:194:000000000-LT722:1:1107:23414:8850	1	1	0	0	0	0	0	0	0	0
M02111:194:000000000-LT722:1:1107:23415:15456	1	1	1	1	0	0	0	0	0	0
M02111:194:000000000-LT722:1:1107:23415:22707	1	1	1	1	0	0	1	1	1	0
M02111:194:000000000-LT722:1:1107:23415:6800	1	1	1	1	1	0	0	0	0	0
M02111:194:000000000-LT722:1:1107:23416:13763	1	1	1	1	0	0	1	1	1	0
M02111:194:000000000-LT722:1:1107:23416:6596	1	1	1	1	1	0	0	0	0	0
M02111:194:000000000-LT722:1:1107:23417:14497	1	1	1	1	1	0	0	0	0	0
M02111:194:000000000-LT722:1:1107:23418:16827	1	1	1	1	1	0	0	0	0	0
M02111:194:000000000-LT722:1:1107:23419:24394	1	1	1	1	0	0	1	1	1	0
M02111:194:000000000-LT722:1:1107:23419:4116	1	1	1	1	1	0	0	0	0	0
M02111:194:000000000-LT722:1:1107:2341:14307	1	1	1	1	1	0	0	0	0	0
M02111:194:000000000-LT722:1:1107:23420:22177	1	1	1	1	1	0	0	0	0	0
M02111:194:000000000-LT722:1:1107:23421:15995	1	1	1	1	1	0	0	0	0	0
M02111:194:000000000-LT722:1:1107:23421:21641	1	1	1	1	1	0	0	0	0	0
M02111:194:000000000-LT722:1:1107:23421:24282	1	0	0	0	0	0	0	0	0	0
M02111:194:000000000-LT722:1:1107:23421:4266	1	1	1	1	1	0	0	0	0	0
M02111:194:000000000-LT722:1:1107:23422:19483	1	1	1	1	1	0	0	0	0	0
M02111:194:000000000-LT722:1:1107:23422:5489	1	1	1	1	1	0	0	0	0	0
M02111:194:000000000-LT722:1:1107:23424:22317	1	1	1	1	1	0	0	0	0	0
M02111:194:000000000-LT722:1:1107:23424:23813	1	1	1	1	0	0	1	1	1	0
M02111:194:000000000-LT722:1:1107:23425:19905	1	1	1	1	1	0	0	0	0	0
M02111:194:000000000-LT722:1:1107:23425:23536	1	1	1	1	1	0	0	0	0	0
M02111:194:000000000-LT722:1:1107:23426:24177	1	1	1	1	1	0	0	0	0	0
M02111:194:000000000-LT722:1:1107:23426:6771	1	1	0	0	0	0	0	0	0	0
M02111:194:000000000-LT722:1:1107:23428:17684	1	1	1	1	1	0	0	0	0	0
M02111:194:000000000-LT722:1:1107:23429:15816	1	1	1	1	1	0	0	0	0	0
M02111:194:000000000-LT722:1:1107:23429:20142	1	1	1	1	1	0	0	0	0	0
M02111:194:000000000-LT722:1:1107:23430:14601	1	1	1	1	1	0	0	0	0	0
M02111:194:000000000-LT722:1:1107:23430:17108	1	1	1	1	1	0	0	0	0	0
M02111:194:000000000-LT722:1:1107:23431:19025	1	1	1	1	1	0	0	0	0	0
M02111:194:000000000-LT722:1:1107:23431:24108	1	1	1	1	0	0	0	0	0	0
M02111:194:000000000-LT722:1:1107:23433:11447	1	1	1	1	1	0	0	0	0	0
M02111:194:000000000-LT722:1:1107:23433:14023	1	1	1	1	0	0	0	0	0	0
M02111:194:000000000-LT722:1:1107:23433:7639	1	1	1	1	1	0	0	0	0	0
M02111:194:000000000-LT722:1:1107:23433:8504	1	1	1	1	0	0	1	1	1	0
M02111:194:000000000-LT722:1:1107:23434:10931	1	1	1	1	0	0	1	1	1	0
M02111:194:000000000-LT722:1:1107:23434:13847	1	1	1	1	1	0	0	0	0	0
M02111:194:000000000-LT722:1:1107:23434:14101	1	1	1	1	1	0	0	0	0	0
M02111:194:000000000-LT722:1:1107:23434:17504	1	1	1	1	1	0	0	0	0	0
M02111:194:000000000-LT722:1:1107:23434:24727	1	1	1	0	0	1	0	1	0	0
M02111:194:000000000-LT722:1:1107:23435:13223	1	1	1	1	0	0	1	1	1	0
M02111:194:000000000-LT722:1:1107:23435:5857	1	1	1	1	1	0	0	0	0	0
M02111:194:000000000-LT722:1:1107:23436:18182	1	1	1	1	1	0	0	0	0	0
M02111:194:000000000-LT722:1:1107:23436:21980	1	1	1	1	0	0	0	0	0	0
M02111:194:000000000-LT722:1:1107:23436:26001	1	1	1	1	1	0	0	0	0	0
M02111:194:000000000-LT722:1:1107:23436:3817	1	1	1	0	0	1	0	1	0	0
M02111:194:000000000-LT722:1:1107:23437:21311	1	1	1	1	1	0	0	0	0	0
M02111:194:000000000-LT722:1:1107:23438:22693	1	1	1	1	1	0	0	0	0	0
M02111:194:000000000-LT722:1:1107:23438:4869	1	1	1	1	0	0	1	1	1	0
M02111:194:000000000-LT722:1:1107:23439:11006	1	1	0	0	0	0	0	0	0	0
M02111:194:000000000-LT722:1:1107:23439:4714	1	1	1	1	0	0	1	1	1	0
M02111:194:000000000-LT722:1:1107:2343:15235	1	1	1	1	0	0	0	0	0	0
M02111:194:000000000-LT722:1:1107:23441:10807	1	1	1	1	1	0	0	0	0	0
M02111:194:000000000-LT722:1:1107:23441:11034	1	1	1	1	0	0	1	1	1	0
M02111:194:000000000-LT722:1:1107:23441:20334	1	1	1	1	1	0	0	0	0	0
M02111:194:000000000-LT722:1:1107:23441:22584	1	1	1	1	1	0	0	0	0	0
M02111:194:000000000-LT722:1:1107:23441:6773	1	1	1	1	1	0	0	0	0	0
M02111:194:000000000-LT722:1:1107:23442:15208	1	1	1	1	1	0	0	0	0	0
M02111:194:000000000-LT722:1:1107:23442:9875	1	1	1	1	0	0	1	1	1	0
M02111:194:000000000-LT722:1:1107:23443:15484	1	1	1	1	1	0	0	0	0	0
M02111:194:000000000-LT722:1:1107:23443:23668	1	1	0	0	0	0	0	0	0	0
M02111:194:000000000-LT722:1:1107:23445:8974	1	1	1	1	1	0	0	0	0	0
M02111:194:000000000-LT722:1:1107:23446:15113	1	1	1	1	1	0	0	0	0	0
M02111:194:000000000-LT722:1:1107:23446:19341	1	1	1	1	1	0	0	0	0	0
M02111:194:000000000-LT722:1:1107:23446:5535	1	1	1	1	0	0	0	0	0	0
M02111:194:000000000-LT722:1:1107:23447:13684	1	1	1	1	0	0	1	1	1	0
M02111:194:000000000-LT722:1:1107:23447:19667	1	1	1	1	1	0	0	0	0	0
M02111:194:000000000-LT722:1:1107:23447:21464	1	1	1	1	0	0	1	1	1	0
M02111:194:000000000-LT722:1:1107:23447:24947	1	1	1	0	0	1	0	1	0	0
M02111:194:000000000-LT722:1:1107:23447:7048	1	1	1	1	1	0	0	0	0	0
M02111:194:000000000-LT722:1:1107:23448:20774	1	1	1	1	0	0	0	0	0	0
M02111:194:000000000-LT722:1:1107:23448:8372	1	1	1	1	1	0	0	0	0	0
M02111:194:000000000-LT722:1:1107:23449:14624	1	1	1	1	1	0	0	0	0	0
M02111:194:000000000-LT722:1:1107:23449:19168	1	1	1	1	1	0	0	0	0	0
M02111:194:000000000-LT722:1:1107:23449:26073	1	1	1	1	1	0	0	0	0	0
M02111:194:000000000-LT722:1:1107:2344:18178	1	1	1	1	0	0	1	1	1	0
M02111:194:000000000-LT722:1:1107:23450:26133	1	1	1	1	1	0	0	0	0	0
M02111:194:000000000-LT722:1:1107:23450:8616	1	1	1	1	1	0	0	0	0	0
M02111:194:000000000-LT722:1:1107:23451:10990	1	1	1	1	1	0	0	0	0	0
M02111:194:000000000-LT722:1:1107:23451:21202	1	1	1	1	1	0	0	0	0	0
M02111:194:000000000-LT722:1:1107:23451:7995	1	1	1	1	1	0	0	0	0	0
M02111:194:000000000-LT722:1:1107:23452:14462	1	1	1	1	0	0	1	1	1	0
M02111:194:000000000-LT722:1:1107:23452:25865	1	1	1	1	1	0	0	0	0	0
M02111:194:000000000-LT722:1:1107:23453:17310	1	1	1	1	1	0	0	0	0	0
M02111:194:000000000-LT722:1:1107:23454:15155	1	1	1	1	1	0	0	0	0	0
M02111:194:000000000-LT722:1:1107:23455:18155	1	1	1	1	1	0	0	0	0	0
M02111:194:000000000-LT722:1:1107:23456:13853	1	1	1	1	1	0	0	0	0	0
M02111:194:000000000-LT722:1:1107:23456:8017	1	1	1	1	1	0	0	0	0	0
M02111:194:000000000-LT722:1:1107:23458:7822	1	1	1	1	0	0	1	1	1	0
M02111:194:000000000-LT722:1:1107:23459:22817	1	1	1	1	1	0	0	0	0	0
M02111:194:000000000-LT722:1:1107:23460:14268	1	1	0	0	0	0	0	0	0	0
M02111:194:000000000-LT722:1:1107:23462:16897	1	1	1	1	1	0	0	0	0	0
M02111:194:000000000-LT722:1:1107:23463:16256	1	1	1	1	1	0	0	0	0	0
M02111:194:000000000-LT722:1:1107:23463:16389	1	1	0	0	0	0	0	0	0	0
M02111:194:000000000-LT722:1:1107:23463:8149	1	1	1	1	1	0	0	0	0	0
M02111:194:000000000-LT722:1:1107:23464:10938	1	1	1	1	1	0	0	0	0	0
M02111:194:000000000-LT722:1:1107:23464:22690	1	1	1	1	0	0	1	1	1	0
M02111:194:000000000-LT722:1:1107:23465:20810	1	1	1	1	1	0	0	0	0	0
M02111:194:000000000-LT722:1:1107:23465:8759	1	1	1	1	1	0	0	0	0	0
M02111:194:000000000-LT722:1:1107:23467:7294	1	1	1	1	0	0	1	1	1	0
M02111:194:000000000-LT722:1:1107:23468:19909	1	1	1	1	0	0	1	1	1	0
M02111:194:000000000-LT722:1:1107:23468:20597	1	1	1	1	1	0	0	0	0	0
M02111:194:000000000-LT722:1:1107:23468:21029	1	1	1	1	1	0	0	0	0	0
M02111:194:000000000-LT722:1:1107:23468:4697	1	1	1	1	1	0	0	0	0	0
M02111:194:000000000-LT722:1:1107:23469:13402	1	1	1	1	0	0	0	0	0	0
M02111:194:000000000-LT722:1:1107:23469:16464	1	1	1	1	1	0	0	0	0	0
M02111:194:000000000-LT722:1:1107:23469:18388	1	1	1	1	1	0	0	0	0	0
M02111:194:000000000-LT722:1:1107:23469:4772	1	1	1	1	1	0	0	0	0	0
M02111:194:000000000-LT722:1:1107:23470:11184	1	1	1	1	1	0	0	0	0	0
M02111:194:000000000-LT722:1:1107:23470:3892	1	1	0	0	0	0	0	0	0	0
M02111:194:000000000-LT722:1:1107:23470:4608	1	1	1	1	1	0	0	0	0	0
M02111:194:000000000-LT722:1:1107:23473:11960	1	1	1	1	1	0	0	0	0	0
M02111:194:000000000-LT722:1:1107:23473:18297	1	1	1	1	0	0	0	0	0	0
M02111:194:000000000-LT722:1:1107:23475:17441	1	1	1	1	1	0	0	0	0	0
M02111:194:000000000-LT722:1:1107:23475:4663	1	1	1	1	0	0	1	1	1	0
M02111:194:000000000-LT722:1:1107:23475:9051	1	1	1	1	0	0	0	0	0	0
M02111:194:000000000-LT722:1:1107:23476:7314	1	1	0	0	0	0	0	0	0	0
M02111:194:000000000-LT722:1:1107:23477:17843	1	1	1	1	0	0	1	1	1	0
M02111:194:000000000-LT722:1:1107:23477:25161	1	1	1	1	1	0	0	0	0	0
M02111:194:000000000-LT722:1:1107:23477:25426	1	1	1	1	1	0	0	0	0	0
M02111:194:000000000-LT722:1:1107:23479:17618	1	1	1	1	0	0	1	1	1	0
M02111:194:000000000-LT722:1:1107:23479:19709	1	1	1	1	0	0	1	1	1	0
M02111:194:000000000-LT722:1:1107:2347:18158	1	1	1	1	1	0	0	0	0	0
M02111:194:000000000-LT722:1:1107:23480:15972	1	1	1	1	1	0	0	0	0	0
M02111:194:000000000-LT722:1:1107:23480:9658	1	1	1	1	1	0	0	0	0	0
M02111:194:000000000-LT722:1:1107:23481:16722	1	1	1	1	1	0	0	0	0	0
M02111:194:000000000-LT722:1:1107:23481:18910	1	1	1	1	1	0	0	0	0	0
M02111:194:000000000-LT722:1:1107:23482:17705	1	1	1	1	1	0	0	0	0	0
M02111:194:000000000-LT722:1:1107:23482:4704	1	1	1	1	1	0	0	0	0	0
M02111:194:000000000-LT722:1:1107:23483:10198	1	1	1	1	0	0	0	0	0	0
M02111:194:000000000-LT722:1:1107:23483:12634	1	1	1	1	1	0	0	0	0	0
M02111:194:000000000-LT722:1:1107:23483:15752	1	1	1	1	0	0	1	1	1	0
M02111:194:000000000-LT722:1:1107:23484:24318	1	1	1	1	1	0	0	0	0	0
M02111:194:000000000-LT722:1:1107:23485:12545	1	1	1	1	0	0	1	1	1	0
M02111:194:000000000-LT722:1:1107:23485:24835	1	1	1	1	1	0	0	0	0	0
M02111:194:000000000-LT722:1:1107:23485:4547	1	1	1	1	1	0	0	0	0	0
M02111:194:000000000-LT722:1:1107:23487:21091	1	1	1	1	1	0	0	0	0	0
M02111:194:000000000-LT722:1:1107:23488:17293	1	1	1	1	0	0	0	0	0	0
M02111:194:000000000-LT722:1:1107:23488:17984	1	1	0	0	0	0	0	0	0	0
M02111:194:000000000-LT722:1:1107:23490:14068	1	1	1	1	1	0	0	0	0	0
M02111:194:000000000-LT722:1:1107:23490:20510	1	1	1	1	1	0	0	0	0	0
M02111:194:000000000-LT722:1:1107:23491:15409	1	1	1	1	1	0	0	0	0	0
M02111:194:000000000-LT722:1:1107:23491:19165	1	1	1	1	1	0	0	0	0	0
M02111:194:000000000-LT722:1:1107:23492:13170	1	1	1	1	1	0	0	0	0	0
M02111:194:000000000-LT722:1:1107:23492:5280	1	1	0	0	0	0	0	0	0	0
M02111:194:000000000-LT722:1:1107:23492:5849	1	1	1	1	0	0	0	0	0	0
M02111:194:000000000-LT722:1:1107:23493:12743	1	1	0	0	0	0	0	0	0	0
M02111:194:000000000-LT722:1:1107:23493:17519	1	1	1	1	1	0	0	0	0	0
M02111:194:000000000-LT722:1:1107:23493:25943	1	1	1	1	1	0	0	0	0	0
M02111:194:000000000-LT722:1:1107:23494:18074	1	1	1	1	0	0	1	1	1	0
M02111:194:000000000-LT722:1:1107:23494:18450	1	1	1	1	0	0	1	1	1	0
M02111:194:000000000-LT722:1:1107:23495:19111	1	1	1	1	1	0	0	0	0	0
M02111:194:000000000-LT722:1:1107:23498:12014	1	1	1	1	1	0	0	0	0	0
M02111:194:000000000-LT722:1:1107:23498:17264	1	1	1	1	1	0	0	0	0	0
M02111:194:000000000-LT722:1:1107:23499:13989	1	1	1	1	1	0	0	0	0	0
M02111:194:000000000-LT722:1:1107:23499:16906	1	1	1	1	1	0	0	0	0	0
M02111:194:000000000-LT722:1:1107:23499:21114	1	1	1	1	0	0	1	1	1	0
M02111:194:000000000-LT722:1:1107:2349:16995	1	1	1	1	0	0	1	1	1	0
M02111:194:000000000-LT722:1:1107:2349:18833	1	0	0	0	0	0	0	0	0	0
M02111:194:000000000-LT722:1:1107:23500:24587	1	1	1	0	0	1	0	1	0	0
M02111:194:000000000-LT722:1:1107:23501:22216	1	1	1	1	0	0	1	1	1	0
M02111:194:000000000-LT722:1:1107:23501:5311	1	1	1	1	1	0	0	0	0	0
M02111:194:000000000-LT722:1:1107:23502:11895	1	1	1	1	1	0	0	0	0	0
M02111:194:000000000-LT722:1:1107:23503:6357	1	1	1	1	1	0	0	0	0	0
M02111:194:000000000-LT722:1:1107:23504:11912	1	1	1	1	1	0	0	0	0	0
M02111:194:000000000-LT722:1:1107:23504:14667	1	1	1	1	0	0	1	1	1	0
M02111:194:000000000-LT722:1:1107:23504:14952	1	1	1	1	1	0	0	0	0	0
M02111:194:000000000-LT722:1:1107:23505:23903	1	1	1	1	1	0	0	0	0	0
M02111:194:000000000-LT722:1:1107:23507:17292	1	1	1	1	0	0	1	1	1	0
M02111:194:000000000-LT722:1:1107:2350:13095	1	1	1	1	1	0	0	0	0	0
M02111:194:000000000-LT722:1:1107:2350:15347	1	1	1	1	1	0	0	0	0	0
M02111:194:000000000-LT722:1:1107:2350:18907	1	1	1	1	1	0	0	0	0	0
M02111:194:000000000-LT722:1:1107:2350:19029	1	1	1	1	1	0	0	0	0	0
M02111:194:000000000-LT722:1:1107:23510:22904	1	1	1	1	1	0	0	0	0	0
M02111:194:000000000-LT722:1:1107:23511:23356	1	1	1	1	1	0	0	0	0	0
M02111:194:000000000-LT722:1:1107:23512:4644	1	1	1	1	1	0	0	0	0	0
M02111:194:000000000-LT722:1:1107:23512:9243	1	1	1	1	0	0	1	1	1	0
M02111:194:000000000-LT722:1:1107:23513:21057	1	1	1	1	0	0	1	1	1	0
M02111:194:000000000-LT722:1:1107:23513:24254	1	1	1	1	1	0	0	0	0	0
M02111:194:000000000-LT722:1:1107:23513:6729	1	1	1	1	1	0	0	0	0	0
M02111:194:000000000-LT722:1:1107:23515:21300	1	1	0	0	0	0	0	0	0	0
M02111:194:000000000-LT722:1:1107:23515:22085	1	1	1	1	1	0	0	0	0	0
M02111:194:000000000-LT722:1:1107:23515:7109	1	1	1	1	1	0	0	0	0	0
M02111:194:000000000-LT722:1:1107:23516:26417	1	1	1	1	1	0	0	0	0	0
M02111:194:000000000-LT722:1:1107:23517:22143	1	1	1	1	0	0	0	0	0	0
M02111:194:000000000-LT722:1:1107:23517:26347	1	1	1	1	1	0	0	0	0	0
M02111:194:000000000-LT722:1:1107:23517:6027	1	1	1	1	0	0	1	1	1	0
M02111:194:000000000-LT722:1:1107:23518:21155	1	1	1	1	1	0	0	0	0	0
M02111:194:000000000-LT722:1:1107:23518:21372	1	1	1	1	1	0	0	0	0	0
M02111:194:000000000-LT722:1:1107:23518:26319	1	1	1	1	0	0	0	0	0	0
M02111:194:000000000-LT722:1:1107:23518:6537	1	1	1	1	1	0	0	0	0	0
M02111:194:000000000-LT722:1:1107:23519:11111	1	1	1	1	1	0	0	0	0	0
M02111:194:000000000-LT722:1:1107:23519:17813	1	1	1	1	1	0	0	0	0	0
M02111:194:000000000-LT722:1:1107:23519:21393	1	1	1	1	1	0	0	0	0	0
M02111:194:000000000-LT722:1:1107:23520:18961	1	1	1	1	1	0	0	0	0	0
M02111:194:000000000-LT722:1:1107:23521:7848	1	1	0	0	0	0	0	0	0	0
M02111:194:000000000-LT722:1:1107:23521:8526	1	1	1	1	1	0	0	0	0	0
M02111:194:000000000-LT722:1:1107:23521:9661	1	1	1	1	0	0	1	1	1	0
M02111:194:000000000-LT722:1:1107:23522:15886	1	1	1	1	1	0	0	0	0	0
M02111:194:000000000-LT722:1:1107:23522:3883	1	1	1	1	1	0	0	0	0	0
M02111:194:000000000-LT722:1:1107:23522:5022	1	1	1	1	0	0	1	1	1	0
M02111:194:000000000-LT722:1:1107:23523:20323	1	1	1	1	1	0	0	0	0	0
M02111:194:000000000-LT722:1:1107:23526:20943	1	1	1	1	1	0	0	0	0	0
M02111:194:000000000-LT722:1:1107:23526:9045	1	1	1	1	0	0	1	1	1	0
M02111:194:000000000-LT722:1:1107:23527:22774	1	1	1	1	1	0	0	0	0	0
M02111:194:000000000-LT722:1:1107:23527:6416	1	1	1	1	0	0	1	1	1	0
M02111:194:000000000-LT722:1:1107:23528:13291	1	1	1	1	0	0	1	1	1	0
M02111:194:000000000-LT722:1:1107:23528:14082	1	1	1	1	0	0	1	1	1	0
M02111:194:000000000-LT722:1:1107:23528:26359	1	1	1	1	1	0	0	0	0	0
M02111:194:000000000-LT722:1:1107:23528:9770	1	1	1	1	0	0	1	1	1	0
M02111:194:000000000-LT722:1:1107:23528:9865	1	1	1	1	1	0	0	0	0	0
M02111:194:000000000-LT722:1:1107:23529:17592	1	1	1	1	0	0	1	1	1	0
M02111:194:000000000-LT722:1:1107:23529:23850	1	1	1	1	1	0	0	0	0	0
M02111:194:000000000-LT722:1:1107:23529:3783	1	1	1	1	1	0	0	0	0	0
M02111:194:000000000-LT722:1:1107:23529:4041	1	1	1	1	1	0	0	0	0	0
M02111:194:000000000-LT722:1:1107:2352:12216	1	1	0	0	0	0	0	0	0	0
M02111:194:000000000-LT722:1:1107:23530:8043	1	1	1	1	1	0	0	0	0	0
M02111:194:000000000-LT722:1:1107:23531:11977	1	1	1	1	1	0	0	0	0	0
M02111:194:000000000-LT722:1:1107:23532:17572	1	1	1	1	1	0	0	0	0	0
M02111:194:000000000-LT722:1:1107:23532:5515	1	1	1	1	1	0	0	0	0	0
M02111:194:000000000-LT722:1:1107:23534:17315	1	1	1	1	0	0	1	1	1	0
M02111:194:000000000-LT722:1:1107:23534:24587	1	1	1	1	1	0	0	0	0	0
M02111:194:000000000-LT722:1:1107:23535:16115	1	1	1	1	1	0	0	0	0	0
M02111:194:000000000-LT722:1:1107:23535:5929	1	0	0	0	0	0	0	0	0	0
M02111:194:000000000-LT722:1:1107:23536:23344	1	1	1	1	1	0	0	0	0	0
M02111:194:000000000-LT722:1:1107:23536:23717	1	1	1	1	1	0	0	0	0	0
M02111:194:000000000-LT722:1:1107:23537:7021	1	1	1	1	1	0	0	0	0	0
M02111:194:000000000-LT722:1:1107:23538:10457	1	1	1	1	1	0	0	0	0	0
M02111:194:000000000-LT722:1:1107:23539:26746	1	1	1	1	0	0	1	1	1	0
M02111:194:000000000-LT722:1:1107:23539:4194	1	1	1	1	0	0	1	1	1	0
M02111:194:000000000-LT722:1:1107:23541:22596	1	1	1	1	1	0	0	0	0	0
M02111:194:000000000-LT722:1:1107:23542:17985	1	1	1	1	0	0	1	1	1	0
M02111:194:000000000-LT722:1:1107:23542:20575	1	1	1	1	1	0	0	0	0	0
M02111:194:000000000-LT722:1:1107:23542:21525	1	1	1	1	1	0	0	0	0	0
M02111:194:000000000-LT722:1:1107:23543:11756	1	1	1	1	1	0	0	0	0	0
M02111:194:000000000-LT722:1:1107:23543:17449	1	1	1	1	0	0	1	1	1	0
M02111:194:000000000-LT722:1:1107:23544:20452	1	1	1	1	1	0	0	0	0	0
M02111:194:000000000-LT722:1:1107:23544:9678	1	1	1	1	1	0	0	0	0	0
M02111:194:000000000-LT722:1:1107:23545:16680	1	1	1	1	1	0	0	0	0	0
M02111:194:000000000-LT722:1:1107:23548:10563	1	1	1	1	0	0	1	1	1	0
M02111:194:000000000-LT722:1:1107:23548:14079	1	1	1	1	1	0	0	0	0	0
M02111:194:000000000-LT722:1:1107:23548:21999	1	1	1	1	0	0	1	1	1	0
M02111:194:000000000-LT722:1:1107:23548:5160	1	1	1	1	0	0	1	1	1	0
M02111:194:000000000-LT722:1:1107:23549:23150	1	1	1	1	0	0	0	0	0	0
M02111:194:000000000-LT722:1:1107:23549:25449	1	1	1	1	0	0	1	1	1	0
M02111:194:000000000-LT722:1:1107:23550:14215	1	1	1	1	1	0	0	0	0	0
M02111:194:000000000-LT722:1:1107:23550:20072	1	1	1	1	1	0	0	0	0	0
M02111:194:000000000-LT722:1:1107:23550:24469	1	1	1	1	0	0	1	1	1	0
M02111:194:000000000-LT722:1:1107:23550:9166	1	1	1	1	0	0	1	1	1	0
M02111:194:000000000-LT722:1:1107:23551:5075	1	1	1	1	1	0	0	0	0	0
M02111:194:000000000-LT722:1:1107:23552:9434	1	1	1	1	1	0	0	0	0	0
M02111:194:000000000-LT722:1:1107:23553:19507	1	1	1	1	0	0	1	1	1	0
M02111:194:000000000-LT722:1:1107:23555:24208	1	1	1	1	0	0	1	1	1	0
M02111:194:000000000-LT722:1:1107:23556:14400	1	1	0	0	0	0	0	0	0	0
M02111:194:000000000-LT722:1:1107:23556:21929	1	1	1	1	1	0	0	0	0	0
M02111:194:000000000-LT722:1:1107:23556:26730	1	1	1	1	1	0	0	0	0	0
M02111:194:000000000-LT722:1:1107:23557:14686	1	1	1	1	1	0	0	0	0	0
M02111:194:000000000-LT722:1:1107:23557:7044	1	1	1	1	1	0	0	0	0	0
M02111:194:000000000-LT722:1:1107:23558:13035	1	1	1	1	0	0	1	1	1	0
M02111:194:000000000-LT722:1:1107:23558:5777	1	1	1	1	1	0	0	0	0	0
M02111:194:000000000-LT722:1:1107:23558:6243	1	1	1	1	1	0	0	0	0	0
M02111:194:000000000-LT722:1:1107:23560:12418	1	1	1	1	1	0	0	0	0	0
M02111:194:000000000-LT722:1:1107:23560:17143	1	1	1	1	1	0	0	0	0	0
M02111:194:000000000-LT722:1:1107:23560:21036	1	1	1	1	0	0	1	1	1	0
M02111:194:000000000-LT722:1:1107:23561:17872	1	1	1	1	0	0	1	1	1	0
M02111:194:000000000-LT722:1:1107:23561:3986	1	1	1	1	1	0	0	0	0	0
M02111:194:000000000-LT722:1:1107:23562:19154	1	1	1	1	1	0	0	0	0	0
M02111:194:000000000-LT722:1:1107:23562:21855	1	1	0	0	0	0	0	0	0	0
M02111:194:000000000-LT722:1:1107:23563:16092	1	1	1	1	1	0	0	0	0	0
M02111:194:000000000-LT722:1:1107:23563:25679	1	1	1	1	0	0	1	1	1	0
M02111:194:000000000-LT722:1:1107:23564:26273	1	1	1	1	1	0	0	0	0	0
M02111:194:000000000-LT722:1:1107:23565:17301	1	1	1	1	0	0	1	1	1	0
M02111:194:000000000-LT722:1:1107:23565:18937	1	1	1	1	1	0	0	0	0	0
M02111:194:000000000-LT722:1:1107:23566:5184	1	1	1	1	1	0	0	0	0	0
M02111:194:000000000-LT722:1:1107:23566:9805	1	1	1	1	1	0	0	0	0	0
M02111:194:000000000-LT722:1:1107:23568:10207	1	1	1	1	1	0	0	0	0	0
M02111:194:000000000-LT722:1:1107:23568:15482	1	1	1	1	1	0	0	0	0	0
M02111:194:000000000-LT722:1:1107:23569:14702	1	1	1	1	1	0	0	0	0	0
M02111:194:000000000-LT722:1:1107:23569:23251	1	1	1	1	1	0	0	0	0	0
M02111:194:000000000-LT722:1:1107:23570:22934	1	1	1	1	0	0	1	1	1	0
M02111:194:000000000-LT722:1:1107:23570:4381	1	1	1	1	0	0	1	1	1	0
M02111:194:000000000-LT722:1:1107:23571:14882	1	1	1	1	0	0	1	1	1	0
M02111:194:000000000-LT722:1:1107:23573:23395	1	0	0	0	0	0	0	0	0	0
M02111:194:000000000-LT722:1:1107:23574:17210	1	1	1	1	1	0	0	0	0	0
M02111:194:000000000-LT722:1:1107:23575:18621	1	1	1	1	1	0	0	0	0	0
M02111:194:000000000-LT722:1:1107:23576:11124	1	1	1	1	0	0	1	1	1	0
M02111:194:000000000-LT722:1:1107:23576:19526	1	1	1	1	1	0	0	0	0	0
M02111:194:000000000-LT722:1:1107:23577:15447	1	1	1	1	1	0	0	0	0	0
M02111:194:000000000-LT722:1:1107:23578:16497	1	1	1	1	0	0	1	1	1	0
M02111:194:000000000-LT722:1:1107:23578:23543	1	1	1	1	1	0	0	0	0	0
M02111:194:000000000-LT722:1:1107:23580:13540	1	1	1	1	1	0	0	0	0	0
M02111:194:000000000-LT722:1:1107:23580:15977	1	1	1	1	1	0	0	0	0	0
M02111:194:000000000-LT722:1:1107:23580:21518	1	1	1	1	1	0	0	0	0	0
M02111:194:000000000-LT722:1:1107:23581:10240	1	1	1	1	1	0	0	0	0	0
M02111:194:000000000-LT722:1:1107:23581:18153	1	1	1	1	0	0	1	1	1	0
M02111:194:000000000-LT722:1:1107:23581:21126	1	0	0	0	0	0	0	0	0	0
M02111:194:000000000-LT722:1:1107:23582:25053	1	1	1	1	0	0	1	1	1	0
M02111:194:000000000-LT722:1:1107:23584:16021	1	1	1	1	0	0	1	1	1	0
M02111:194:000000000-LT722:1:1107:23584:26689	1	1	1	1	1	0	0	0	0	0
M02111:194:000000000-LT722:1:1107:23585:15875	1	1	1	1	1	0	0	0	0	0
M02111:194:000000000-LT722:1:1107:23585:3929	1	1	1	1	0	0	1	1	1	0
M02111:194:000000000-LT722:1:1107:23586:15243	1	1	1	1	1	0	0	0	0	0
M02111:194:000000000-LT722:1:1107:23586:6246	1	1	1	1	0	0	1	1	1	0
M02111:194:000000000-LT722:1:1107:23587:6305	1	1	1	1	1	0	0	0	0	0
M02111:194:000000000-LT722:1:1107:23588:22939	1	1	1	1	0	0	1	1	1	0
M02111:194:000000000-LT722:1:1107:23589:12772	1	1	1	1	0	0	1	1	1	0
M02111:194:000000000-LT722:1:1107:23589:14494	1	1	1	1	1	0	0	0	0	0
M02111:194:000000000-LT722:1:1107:23589:16128	1	1	1	1	0	0	1	1	1	0
M02111:194:000000000-LT722:1:1107:23589:18298	1	1	1	1	1	0	0	0	0	0
M02111:194:000000000-LT722:1:1107:23590:16037	1	1	1	1	1	0	0	0	0	0
M02111:194:000000000-LT722:1:1107:23590:24688	1	1	1	1	1	0	0	0	0	0
M02111:194:000000000-LT722:1:1107:23590:4242	1	1	1	1	1	0	0	0	0	0
M02111:194:000000000-LT722:1:1107:23591:11723	1	1	1	1	1	0	0	0	0	0
M02111:194:000000000-LT722:1:1107:23591:15074	1	1	1	1	1	0	0	0	0	0
M02111:194:000000000-LT722:1:1107:23591:20556	1	1	1	1	1	0	0	0	0	0
M02111:194:000000000-LT722:1:1107:23592:9123	1	1	1	1	1	0	0	0	0	0
M02111:194:000000000-LT722:1:1107:23593:16166	1	1	1	1	1	0	0	0	0	0
M02111:194:000000000-LT722:1:1107:23593:20160	1	1	1	1	0	0	1	1	1	0
M02111:194:000000000-LT722:1:1107:23594:10146	1	1	1	0	0	1	0	1	0	0
M02111:194:000000000-LT722:1:1107:23594:10620	1	1	0	0	0	0	0	0	0	0
M02111:194:000000000-LT722:1:1107:23595:23205	1	1	1	1	1	0	0	0	0	0
M02111:194:000000000-LT722:1:1107:23595:4941	1	1	1	1	0	0	1	1	1	0
M02111:194:000000000-LT722:1:1107:23595:8006	1	1	1	1	0	0	1	1	1	0
M02111:194:000000000-LT722:1:1107:23596:24189	1	1	1	1	1	0	0	0	0	0
M02111:194:000000000-LT722:1:1107:23597:16384	1	1	1	1	1	0	0	0	0	0
M02111:194:000000000-LT722:1:1107:2359:17193	1	1	1	1	1	0	0	0	0	0
M02111:194:000000000-LT722:1:1107:23600:24588	1	1	1	1	1	0	0	0	0	0
M02111:194:000000000-LT722:1:1107:23603:15385	1	1	1	1	1	0	0	0	0	0
M02111:194:000000000-LT722:1:1107:23603:24491	1	1	1	1	0	0	1	1	1	0
M02111:194:000000000-LT722:1:1107:23604:18596	1	1	1	1	1	0	0	0	0	0
M02111:194:000000000-LT722:1:1107:23604:22803	1	1	1	1	0	0	1	1	1	0
M02111:194:000000000-LT722:1:1107:23605:24327	1	1	1	1	1	0	0	0	0	0
M02111:194:000000000-LT722:1:1107:23606:21655	1	1	1	1	0	0	1	1	1	0
M02111:194:000000000-LT722:1:1107:23606:22492	1	1	1	1	1	0	0	0	0	0
M02111:194:000000000-LT722:1:1107:23606:5533	1	1	0	0	0	0	0	0	0	0
M02111:194:000000000-LT722:1:1107:23606:6256	1	1	1	1	1	0	0	0	0	0
M02111:194:000000000-LT722:1:1107:23606:8621	1	1	1	1	0	0	0	0	0	0
M02111:194:000000000-LT722:1:1107:23608:10648	1	1	1	1	1	0	0	0	0	0
M02111:194:000000000-LT722:1:1107:23608:19132	1	1	0	0	0	0	0	0	0	0
M02111:194:000000000-LT722:1:1107:23609:9703	1	1	1	1	0	0	1	1	1	0
M02111:194:000000000-LT722:1:1107:2360:18045	1	1	1	1	0	0	0	0	0	0
M02111:194:000000000-LT722:1:1107:23610:14028	1	1	1	1	1	0	0	0	0	0
M02111:194:000000000-LT722:1:1107:23610:23193	1	1	1	1	1	0	0	0	0	0
M02111:194:000000000-LT722:1:1107:23611:12541	1	1	1	1	1	0	0	0	0	0
M02111:194:000000000-LT722:1:1107:23612:4793	1	1	1	1	1	0	0	0	0	0
M02111:194:000000000-LT722:1:1107:23612:8984	1	1	1	1	1	0	0	0	0	0
M02111:194:000000000-LT722:1:1107:23613:14616	1	1	1	1	1	0	0	0	0	0
M02111:194:000000000-LT722:1:1107:23613:15076	1	1	1	1	1	0	0	0	0	0
M02111:194:000000000-LT722:1:1107:23613:16572	1	1	1	1	0	0	1	1	1	0
M02111:194:000000000-LT722:1:1107:23613:6016	1	1	1	1	1	0	0	0	0	0
M02111:194:000000000-LT722:1:1107:23614:13443	1	1	1	1	1	0	0	0	0	0
M02111:194:000000000-LT722:1:1107:23614:13880	1	1	1	1	1	0	0	0	0	0
M02111:194:000000000-LT722:1:1107:23614:16895	1	1	0	0	0	0	0	0	0	0
M02111:194:000000000-LT722:1:1107:23614:18324	1	1	1	1	1	0	0	0	0	0
M02111:194:000000000-LT722:1:1107:23614:21469	1	1	1	0	0	1	0	1	0	0
M02111:194:000000000-LT722:1:1107:23615:19564	1	1	1	1	0	0	1	1	1	0
M02111:194:000000000-LT722:1:1107:23616:17548	1	1	1	1	1	0	0	0	0	0
M02111:194:000000000-LT722:1:1107:23616:8394	1	1	1	1	1	0	0	0	0	0
M02111:194:000000000-LT722:1:1107:23617:10168	1	1	1	1	1	0	0	0	0	0
M02111:194:000000000-LT722:1:1107:23617:26352	1	1	1	1	1	0	0	0	0	0
M02111:194:000000000-LT722:1:1107:23619:13111	1	1	1	1	0	0	0	0	0	0
M02111:194:000000000-LT722:1:1107:23619:23668	1	1	1	1	0	0	1	1	1	0
M02111:194:000000000-LT722:1:1107:23619:9506	1	1	1	1	1	0	0	0	0	0
M02111:194:000000000-LT722:1:1107:23620:10262	1	1	1	1	1	0	0	0	0	0
M02111:194:000000000-LT722:1:1107:23620:17013	1	1	1	1	1	0	0	0	0	0
M02111:194:000000000-LT722:1:1107:23621:26112	1	1	1	1	1	0	0	0	0	0
M02111:194:000000000-LT722:1:1107:23622:21081	1	1	1	1	1	0	0	0	0	0
M02111:194:000000000-LT722:1:1107:23623:10811	1	1	1	1	1	0	0	0	0	0
M02111:194:000000000-LT722:1:1107:23623:20235	1	1	1	1	0	0	1	1	1	0
M02111:194:000000000-LT722:1:1107:23625:17750	1	1	1	1	1	0	0	0	0	0
M02111:194:000000000-LT722:1:1107:23626:19665	1	1	1	1	1	0	0	0	0	0
M02111:194:000000000-LT722:1:1107:23626:25601	1	1	1	1	1	0	0	0	0	0
M02111:194:000000000-LT722:1:1107:23626:26711	1	1	1	1	1	0	0	0	0	0
M02111:194:000000000-LT722:1:1107:23626:6868	1	1	1	1	1	0	0	0	0	0
M02111:194:000000000-LT722:1:1107:23627:10628	1	1	1	1	1	0	0	0	0	0
M02111:194:000000000-LT722:1:1107:23627:24127	1	1	1	1	1	0	0	0	0	0
M02111:194:000000000-LT722:1:1107:23627:3926	1	1	1	1	0	0	0	0	0	0
M02111:194:000000000-LT722:1:1107:23627:7643	1	1	1	1	0	0	1	1	1	0
M02111:194:000000000-LT722:1:1107:23629:15628	1	1	1	1	1	0	0	0	0	0
M02111:194:000000000-LT722:1:1107:2362:15130	1	1	0	0	0	0	0	0	0	0
M02111:194:000000000-LT722:1:1107:2362:19064	1	1	1	1	1	0	0	0	0	0
M02111:194:000000000-LT722:1:1107:23630:12123	1	1	1	1	0	0	1	1	1	0
M02111:194:000000000-LT722:1:1107:23630:12977	1	1	1	1	0	0	1	1	1	0
M02111:194:000000000-LT722:1:1107:23630:14815	1	1	1	1	1	0	0	0	0	0
M02111:194:000000000-LT722:1:1107:23630:16956	1	1	1	1	0	0	1	1	1	0
M02111:194:000000000-LT722:1:1107:23630:23412	1	1	1	1	1	0	0	0	0	0
M02111:194:000000000-LT722:1:1107:23630:8136	1	1	1	1	0	0	1	1	1	0
M02111:194:000000000-LT722:1:1107:23631:12321	1	1	1	1	0	0	1	1	1	0
M02111:194:000000000-LT722:1:1107:23632:20089	1	1	1	1	0	0	1	1	1	0
M02111:194:000000000-LT722:1:1107:23633:24716	1	1	1	1	0	0	1	1	1	0
M02111:194:000000000-LT722:1:1107:23634:3959	1	1	1	1	1	0	0	0	0	0
M02111:194:000000000-LT722:1:1107:23634:6701	1	1	1	1	1	0	0	0	0	0
M02111:194:000000000-LT722:1:1107:23635:20832	1	1	1	1	1	0	0	0	0	0
M02111:194:000000000-LT722:1:1107:23637:16128	1	1	1	1	0	0	1	1	1	0
M02111:194:000000000-LT722:1:1107:23637:26382	1	1	1	1	0	0	1	1	1	0
M02111:194:000000000-LT722:1:1107:23638:16546	1	1	1	1	1	0	0	0	0	0
M02111:194:000000000-LT722:1:1107:23639:15154	1	1	1	1	1	0	0	0	0	0
M02111:194:000000000-LT722:1:1107:23639:15919	1	1	1	1	0	0	0	0	0	0
M02111:194:000000000-LT722:1:1107:23639:17553	1	1	1	1	1	0	0	0	0	0
M02111:194:000000000-LT722:1:1107:23639:23608	1	1	1	1	0	0	1	1	1	0
M02111:194:000000000-LT722:1:1107:23639:4379	1	1	1	1	1	0	0	0	0	0
M02111:194:000000000-LT722:1:1107:23639:6201	1	1	1	1	1	0	0	0	0	0
M02111:194:000000000-LT722:1:1107:23641:5717	1	1	1	1	0	0	1	1	1	0
M02111:194:000000000-LT722:1:1107:23642:18032	1	1	1	1	0	0	1	1	1	0
M02111:194:000000000-LT722:1:1107:23642:18561	1	1	1	1	0	0	1	1	1	0
M02111:194:000000000-LT722:1:1107:23642:22945	1	1	1	1	0	0	1	1	1	0
M02111:194:000000000-LT722:1:1107:23642:6991	1	1	1	1	1	0	0	0	0	0
M02111:194:000000000-LT722:1:1107:23643:25856	1	1	1	1	0	0	1	1	1	0
M02111:194:000000000-LT722:1:1107:23643:26742	1	1	1	1	1	0	0	0	0	0
M02111:194:000000000-LT722:1:1107:23644:21137	1	1	1	1	1	0	0	0	0	0
M02111:194:000000000-LT722:1:1107:23645:11059	1	1	1	1	1	0	0	0	0	0
M02111:194:000000000-LT722:1:1107:23647:6738	1	1	1	1	1	0	0	0	0	0
M02111:194:000000000-LT722:1:1107:23648:16715	1	1	1	1	1	0	0	0	0	0
M02111:194:000000000-LT722:1:1107:23648:17870	1	1	1	1	0	0	0	0	0	0
M02111:194:000000000-LT722:1:1107:23648:22804	1	1	1	1	0	0	1	1	1	0
M02111:194:000000000-LT722:1:1107:23649:10514	1	1	1	1	1	0	0	0	0	0
M02111:194:000000000-LT722:1:1107:23649:17589	1	1	1	1	1	0	0	0	0	0
M02111:194:000000000-LT722:1:1107:23649:18192	1	1	0	0	0	0	0	0	0	0
M02111:194:000000000-LT722:1:1107:23650:11284	1	1	1	1	1	0	0	0	0	0
M02111:194:000000000-LT722:1:1107:23652:24022	1	1	1	1	1	0	0	0	0	0
M02111:194:000000000-LT722:1:1107:23652:26201	1	1	1	1	1	0	0	0	0	0
M02111:194:000000000-LT722:1:1107:23652:4348	1	1	1	1	1	0	0	0	0	0
M02111:194:000000000-LT722:1:1107:23653:14175	1	1	1	1	1	0	0	0	0	0
M02111:194:000000000-LT722:1:1107:23653:15861	1	1	1	1	1	0	0	0	0	0
M02111:194:000000000-LT722:1:1107:23653:19588	1	1	1	1	1	0	0	0	0	0
M02111:194:000000000-LT722:1:1107:23653:9308	1	1	1	1	1	0	0	0	0	0
M02111:194:000000000-LT722:1:1107:23655:13044	1	1	0	0	0	0	0	0	0	0
M02111:194:000000000-LT722:1:1107:23655:5075	1	1	1	1	1	0	0	0	0	0
M02111:194:000000000-LT722:1:1107:23656:4316	1	1	1	1	1	0	0	0	0	0
M02111:194:000000000-LT722:1:1107:23657:14634	1	1	1	1	1	0	0	0	0	0
M02111:194:000000000-LT722:1:1107:23658:20295	1	1	1	1	0	0	1	1	1	0
M02111:194:000000000-LT722:1:1107:23658:21745	1	1	1	1	0	0	1	1	1	0
M02111:194:000000000-LT722:1:1107:23658:8353	1	1	1	1	1	0	0	0	0	0
M02111:194:000000000-LT722:1:1107:23658:9650	1	1	1	1	1	0	0	0	0	0
M02111:194:000000000-LT722:1:1107:23659:18891	1	1	1	1	1	0	0	0	0	0
M02111:194:000000000-LT722:1:1107:2365:14200	1	1	1	1	1	0	0	0	0	0
M02111:194:000000000-LT722:1:1107:2365:14800	1	1	1	1	1	0	0	0	0	0
M02111:194:000000000-LT722:1:1107:2365:16556	1	1	1	1	1	0	0	0	0	0
M02111:194:000000000-LT722:1:1107:23661:11167	1	1	1	1	0	0	1	1	1	0
M02111:194:000000000-LT722:1:1107:23661:13189	1	1	1	1	0	0	1	1	1	0
M02111:194:000000000-LT722:1:1107:23662:11440	1	1	1	1	1	0	0	0	0	0
M02111:194:000000000-LT722:1:1107:23662:24259	1	1	1	1	0	0	1	1	1	0
M02111:194:000000000-LT722:1:1107:23662:24728	1	1	1	1	1	0	0	0	0	0
M02111:194:000000000-LT722:1:1107:23663:4731	1	1	1	1	1	0	0	0	0	0
M02111:194:000000000-LT722:1:1107:23663:9120	1	1	1	1	0	0	1	1	1	0
M02111:194:000000000-LT722:1:1107:23664:17286	1	1	1	1	1	0	0	0	0	0
M02111:194:000000000-LT722:1:1107:23664:18562	1	1	1	1	1	0	0	0	0	0
M02111:194:000000000-LT722:1:1107:23665:15392	1	1	1	1	1	0	0	0	0	0
M02111:194:000000000-LT722:1:1107:23666:11895	1	1	1	1	1	0	0	0	0	0
M02111:194:000000000-LT722:1:1107:23666:6507	1	1	1	1	1	0	0	0	0	0
M02111:194:000000000-LT722:1:1107:23666:7809	1	1	1	1	0	0	1	1	1	0
M02111:194:000000000-LT722:1:1107:23667:11461	1	1	0	0	0	0	0	0	0	0
M02111:194:000000000-LT722:1:1107:23667:12971	1	1	1	1	0	0	1	1	1	0
M02111:194:000000000-LT722:1:1107:23667:21078	1	1	1	1	1	0	0	0	0	0
M02111:194:000000000-LT722:1:1107:23667:6113	1	1	1	1	1	0	0	0	0	0
M02111:194:000000000-LT722:1:1107:23667:8367	1	1	1	1	1	0	0	0	0	0
M02111:194:000000000-LT722:1:1107:23668:20640	1	1	1	1	1	0	0	0	0	0
M02111:194:000000000-LT722:1:1107:23668:8722	1	1	1	1	0	0	1	1	1	0
M02111:194:000000000-LT722:1:1107:23669:14873	1	1	1	1	1	0	0	0	0	0
M02111:194:000000000-LT722:1:1107:23670:26499	1	1	1	1	1	0	0	0	0	0
M02111:194:000000000-LT722:1:1107:23671:22593	1	1	1	1	1	0	0	0	0	0
M02111:194:000000000-LT722:1:1107:23671:5191	1	1	1	1	0	0	1	1	1	0
M02111:194:000000000-LT722:1:1107:23672:22381	1	1	1	1	1	0	0	0	0	0
M02111:194:000000000-LT722:1:1107:23672:24055	1	1	1	1	1	0	0	0	0	0
M02111:194:000000000-LT722:1:1107:23675:17968	1	1	1	1	0	0	1	1	1	0
M02111:194:000000000-LT722:1:1107:23676:8060	1	1	1	1	0	0	1	1	1	0
M02111:194:000000000-LT722:1:1107:23677:13088	1	1	1	1	0	0	1	1	1	0
M02111:194:000000000-LT722:1:1107:23677:26062	1	1	0	0	0	0	0	0	0	0
M02111:194:000000000-LT722:1:1107:23678:13764	1	1	1	1	0	0	0	0	0	0
M02111:194:000000000-LT722:1:1107:23678:18774	1	1	1	1	1	0	0	0	0	0
M02111:194:000000000-LT722:1:1107:23678:5643	1	1	1	1	1	0	0	0	0	0
M02111:194:000000000-LT722:1:1107:23678:7999	1	1	1	1	1	0	0	0	0	0
M02111:194:000000000-LT722:1:1107:23680:25270	1	1	1	1	1	0	0	0	0	0
M02111:194:000000000-LT722:1:1107:23681:12688	1	1	1	1	1	0	0	0	0	0
M02111:194:000000000-LT722:1:1107:23681:21668	1	1	1	1	1	0	0	0	0	0
M02111:194:000000000-LT722:1:1107:23681:22899	1	1	1	1	0	0	1	1	1	0
M02111:194:000000000-LT722:1:1107:23682:21343	1	1	1	1	1	0	0	0	0	0
M02111:194:000000000-LT722:1:1107:23682:21721	1	1	1	1	1	0	0	0	0	0
M02111:194:000000000-LT722:1:1107:23682:26239	1	1	1	1	0	0	1	1	1	0
M02111:194:000000000-LT722:1:1107:23682:5055	1	1	1	1	0	0	1	1	1	0
M02111:194:000000000-LT722:1:1107:23682:6791	1	1	1	1	1	0	0	0	0	0
M02111:194:000000000-LT722:1:1107:23682:6966	1	1	1	1	0	0	1	1	1	0
M02111:194:000000000-LT722:1:1107:23683:15273	1	1	1	1	1	0	0	0	0	0
M02111:194:000000000-LT722:1:1107:23684:6641	1	1	1	1	0	0	1	1	1	0
M02111:194:000000000-LT722:1:1107:23685:13072	1	1	1	1	1	0	0	0	0	0
M02111:194:000000000-LT722:1:1107:23685:15549	1	1	1	1	0	0	0	0	0	0
M02111:194:000000000-LT722:1:1107:23685:19406	1	1	1	1	0	0	1	1	1	0
M02111:194:000000000-LT722:1:1107:23685:6305	1	1	1	1	1	0	0	0	0	0
M02111:194:000000000-LT722:1:1107:23687:15773	1	1	1	1	0	0	1	1	1	0
M02111:194:000000000-LT722:1:1107:23687:23555	1	1	1	0	0	1	0	1	0	0
M02111:194:000000000-LT722:1:1107:23688:17871	1	1	1	1	1	0	0	0	0	0
M02111:194:000000000-LT722:1:1107:23689:11674	1	1	1	1	0	0	1	1	1	0
M02111:194:000000000-LT722:1:1107:23690:15904	1	1	0	0	0	0	0	0	0	0
M02111:194:000000000-LT722:1:1107:23690:19918	1	1	1	0	0	1	0	1	0	0
M02111:194:000000000-LT722:1:1107:23691:10942	1	1	1	1	0	0	1	1	1	0
M02111:194:000000000-LT722:1:1107:23691:6370	1	1	0	0	0	0	0	0	0	0
M02111:194:000000000-LT722:1:1107:23692:7189	1	1	1	1	0	0	1	1	1	0
M02111:194:000000000-LT722:1:1107:23693:12862	1	1	1	1	0	0	1	1	1	0
M02111:194:000000000-LT722:1:1107:23693:23940	1	1	1	1	1	0	0	0	0	0
M02111:194:000000000-LT722:1:1107:23693:8068	1	1	1	1	1	0	0	0	0	0
M02111:194:000000000-LT722:1:1107:23694:19162	1	1	1	1	1	0	0	0	0	0
M02111:194:000000000-LT722:1:1107:23695:10510	1	1	1	1	1	0	0	0	0	0
M02111:194:000000000-LT722:1:1107:23695:25722	1	1	1	1	0	0	1	1	1	0
M02111:194:000000000-LT722:1:1107:23695:25984	1	1	1	1	0	0	1	1	1	0
M02111:194:000000000-LT722:1:1107:23696:16218	1	1	1	1	1	0	0	0	0	0
M02111:194:000000000-LT722:1:1107:23696:9632	1	1	1	1	1	0	0	0	0	0
M02111:194:000000000-LT722:1:1107:23697:10431	1	1	1	1	1	0	0	0	0	0
M02111:194:000000000-LT722:1:1107:23697:22933	1	1	1	1	0	0	1	1	1	0
M02111:194:000000000-LT722:1:1107:23698:20876	1	1	0	0	0	0	0	0	0	0
M02111:194:000000000-LT722:1:1107:23699:24598	1	1	1	1	1	0	0	0	0	0
M02111:194:000000000-LT722:1:1107:2369:11980	1	1	1	1	0	0	1	1	1	0
M02111:194:000000000-LT722:1:1107:23701:14831	1	1	1	1	1	0	0	0	0	0
M02111:194:000000000-LT722:1:1107:23701:24685	1	1	1	1	1	0	0	0	0	0
M02111:194:000000000-LT722:1:1107:23702:11821	1	1	1	1	0	0	0	0	0	0
M02111:194:000000000-LT722:1:1107:23702:24275	1	1	0	0	0	0	0	0	0	0
M02111:194:000000000-LT722:1:1107:23702:25760	1	1	1	1	1	0	0	0	0	0
M02111:194:000000000-LT722:1:1107:23703:13704	1	1	1	1	0	0	1	1	1	0
M02111:194:000000000-LT722:1:1107:23704:6256	1	1	1	1	1	0	0	0	0	0
M02111:194:000000000-LT722:1:1107:23704:7510	1	1	1	1	1	0	0	0	0	0
M02111:194:000000000-LT722:1:1107:23706:20457	1	1	1	1	0	0	1	1	1	0
M02111:194:000000000-LT722:1:1107:23707:20676	1	1	1	1	1	0	0	0	0	0
M02111:194:000000000-LT722:1:1107:23707:8153	1	1	1	1	1	0	0	0	0	0
M02111:194:000000000-LT722:1:1107:23708:18536	1	1	1	1	0	0	1	1	1	0
M02111:194:000000000-LT722:1:1107:23709:14112	1	1	1	1	0	0	1	1	1	0
M02111:194:000000000-LT722:1:1107:23709:15932	1	1	1	1	1	0	0	0	0	0
M02111:194:000000000-LT722:1:1107:23709:16154	1	1	1	1	1	0	0	0	0	0
M02111:194:000000000-LT722:1:1107:23709:23956	1	1	1	1	1	0	0	0	0	0
M02111:194:000000000-LT722:1:1107:23709:8627	1	1	1	1	1	0	0	0	0	0
M02111:194:000000000-LT722:1:1107:23710:21621	1	1	0	0	0	0	0	0	0	0
M02111:194:000000000-LT722:1:1107:23710:21775	1	1	1	1	1	0	0	0	0	0
M02111:194:000000000-LT722:1:1107:23710:23604	1	1	1	1	1	0	0	0	0	0
M02111:194:000000000-LT722:1:1107:23712:24671	1	1	1	1	1	0	0	0	0	0
M02111:194:000000000-LT722:1:1107:23713:4031	1	1	1	1	1	0	0	0	0	0
M02111:194:000000000-LT722:1:1107:23714:12113	1	1	1	1	1	0	0	0	0	0
M02111:194:000000000-LT722:1:1107:23716:12194	1	1	1	1	0	0	1	1	1	0
M02111:194:000000000-LT722:1:1107:23716:13323	1	1	1	1	1	0	0	0	0	0
M02111:194:000000000-LT722:1:1107:23716:22608	1	1	1	1	0	0	1	1	1	0
M02111:194:000000000-LT722:1:1107:23717:13775	1	1	1	1	1	0	0	0	0	0
M02111:194:000000000-LT722:1:1107:23717:21969	1	1	1	1	1	0	0	0	0	0
M02111:194:000000000-LT722:1:1107:23719:12329	1	1	1	1	1	0	0	0	0	0
M02111:194:000000000-LT722:1:1107:23719:24987	1	1	1	1	1	0	0	0	0	0
M02111:194:000000000-LT722:1:1107:2371:12134	1	1	1	1	1	0	0	0	0	0
M02111:194:000000000-LT722:1:1107:2371:14373	1	1	1	1	0	0	1	1	1	0
M02111:194:000000000-LT722:1:1107:23720:9498	1	1	1	1	1	0	0	0	0	0
M02111:194:000000000-LT722:1:1107:23721:4954	1	1	1	1	1	0	0	0	0	0
M02111:194:000000000-LT722:1:1107:23723:18776	1	1	1	1	1	0	0	0	0	0
M02111:194:000000000-LT722:1:1107:23723:20174	1	1	1	1	1	0	0	0	0	0
M02111:194:000000000-LT722:1:1107:23724:22964	1	1	1	1	1	0	0	0	0	0
M02111:194:000000000-LT722:1:1107:23724:23655	1	1	1	1	1	0	0	0	0	0
M02111:194:000000000-LT722:1:1107:23725:19411	1	1	1	1	1	0	0	0	0	0
M02111:194:000000000-LT722:1:1107:23725:20397	1	1	1	1	0	0	1	1	1	0
M02111:194:000000000-LT722:1:1107:23726:12265	1	1	1	1	1	0	0	0	0	0
M02111:194:000000000-LT722:1:1107:23729:15073	1	1	1	1	1	0	0	0	0	0
M02111:194:000000000-LT722:1:1107:23729:17283	1	1	1	1	1	0	0	0	0	0
M02111:194:000000000-LT722:1:1107:23730:21711	1	1	1	1	0	0	1	1	1	0
M02111:194:000000000-LT722:1:1107:23731:18878	1	1	1	1	1	0	0	0	0	0
M02111:194:000000000-LT722:1:1107:23732:24793	1	1	1	1	1	0	0	0	0	0
M02111:194:000000000-LT722:1:1107:23733:20192	1	1	1	1	1	0	0	0	0	0
M02111:194:000000000-LT722:1:1107:23735:22251	1	1	1	1	1	0	0	0	0	0
M02111:194:000000000-LT722:1:1107:23736:10184	1	1	1	1	1	0	0	0	0	0
M02111:194:000000000-LT722:1:1107:23736:8242	1	1	1	1	1	0	0	0	0	0
M02111:194:000000000-LT722:1:1107:23737:7448	1	1	1	1	1	0	0	0	0	0
M02111:194:000000000-LT722:1:1107:23738:17529	1	1	1	1	0	0	1	1	1	0
M02111:194:000000000-LT722:1:1107:23738:19076	1	1	1	1	0	0	1	1	1	0
M02111:194:000000000-LT722:1:1107:23738:25243	1	1	1	1	1	0	0	0	0	0
M02111:194:000000000-LT722:1:1107:23739:4446	1	1	1	1	1	0	0	0	0	0
M02111:194:000000000-LT722:1:1107:23739:6284	1	1	1	1	1	0	0	0	0	0
M02111:194:000000000-LT722:1:1107:2373:18037	1	1	1	1	0	0	1	1	1	0
M02111:194:000000000-LT722:1:1107:2373:18256	1	1	1	1	1	0	0	0	0	0
M02111:194:000000000-LT722:1:1107:2373:19426	1	1	1	1	1	0	0	0	0	0
M02111:194:000000000-LT722:1:1107:23740:17068	1	1	1	1	0	0	1	1	1	0
M02111:194:000000000-LT722:1:1107:23740:19985	1	1	1	1	0	0	1	1	1	0
M02111:194:000000000-LT722:1:1107:23740:20358	1	1	1	1	1	0	0	0	0	0
M02111:194:000000000-LT722:1:1107:23741:16906	1	1	1	1	0	0	1	1	1	0
M02111:194:000000000-LT722:1:1107:23743:8037	1	1	1	1	0	0	1	1	1	0
M02111:194:000000000-LT722:1:1107:23744:14638	1	1	1	1	1	0	0	0	0	0
M02111:194:000000000-LT722:1:1107:23744:17047	1	1	1	1	1	0	0	0	0	0
M02111:194:000000000-LT722:1:1107:23744:17546	1	1	1	1	0	0	1	1	1	0
M02111:194:000000000-LT722:1:1107:23744:20326	1	1	1	1	1	0	0	0	0	0
M02111:194:000000000-LT722:1:1107:23744:20777	1	1	1	1	1	0	0	0	0	0
M02111:194:000000000-LT722:1:1107:23744:7802	1	1	1	1	1	0	0	0	0	0
M02111:194:000000000-LT722:1:1107:23745:13878	1	0	0	0	0	0	0	0	0	0
M02111:194:000000000-LT722:1:1107:23746:10414	1	1	1	1	1	0	0	0	0	0
M02111:194:000000000-LT722:1:1107:23746:15137	1	1	1	1	1	0	0	0	0	0
M02111:194:000000000-LT722:1:1107:23747:17242	1	1	1	1	1	0	0	0	0	0
M02111:194:000000000-LT722:1:1107:23749:25343	1	1	1	1	1	0	0	0	0	0
M02111:194:000000000-LT722:1:1107:23749:3981	1	1	1	1	0	0	1	1	1	0
M02111:194:000000000-LT722:1:1107:23749:4188	1	1	1	1	0	0	1	1	1	0
M02111:194:000000000-LT722:1:1107:23749:7663	1	1	1	1	0	0	1	1	1	0
M02111:194:000000000-LT722:1:1107:23750:26584	1	1	1	1	0	0	1	1	1	0
M02111:194:000000000-LT722:1:1107:23752:14699	1	1	1	1	1	0	0	0	0	0
M02111:194:000000000-LT722:1:1107:23752:15727	1	1	1	1	1	0	0	0	0	0
M02111:194:000000000-LT722:1:1107:23752:20623	1	1	1	1	0	0	0	0	0	0
M02111:194:000000000-LT722:1:1107:23753:11943	1	1	1	1	1	0	0	0	0	0
M02111:194:000000000-LT722:1:1107:23753:13488	1	1	1	1	1	0	0	0	0	0
M02111:194:000000000-LT722:1:1107:23755:13537	1	1	1	1	1	0	0	0	0	0
M02111:194:000000000-LT722:1:1107:23755:17199	1	1	1	1	1	0	0	0	0	0
M02111:194:000000000-LT722:1:1107:23755:4510	1	1	1	1	1	0	0	0	0	0
M02111:194:000000000-LT722:1:1107:23756:12358	1	1	1	1	0	0	1	1	1	0
M02111:194:000000000-LT722:1:1107:23756:12950	1	1	1	1	1	0	0	0	0	0
M02111:194:000000000-LT722:1:1107:23756:20208	1	1	1	1	1	0	0	0	0	0
M02111:194:000000000-LT722:1:1107:23757:20238	1	1	1	1	1	0	0	0	0	0
M02111:194:000000000-LT722:1:1107:23758:9588	1	1	1	1	1	0	0	0	0	0
M02111:194:000000000-LT722:1:1107:23759:17539	1	1	1	1	0	0	1	1	1	0
M02111:194:000000000-LT722:1:1107:23759:9792	1	1	1	1	1	0	0	0	0	0
M02111:194:000000000-LT722:1:1107:23760:14008	1	1	1	1	1	0	0	0	0	0
M02111:194:000000000-LT722:1:1107:23760:15632	1	1	1	1	1	0	0	0	0	0
M02111:194:000000000-LT722:1:1107:23760:18752	1	1	1	1	1	0	0	0	0	0
M02111:194:000000000-LT722:1:1107:23760:4724	1	1	1	1	1	0	0	0	0	0
M02111:194:000000000-LT722:1:1107:23761:13709	1	1	1	1	1	0	0	0	0	0
M02111:194:000000000-LT722:1:1107:23761:18644	1	1	1	1	0	0	1	1	1	0
M02111:194:000000000-LT722:1:1107:23761:19266	1	1	1	1	1	0	0	0	0	0
M02111:194:000000000-LT722:1:1107:23761:9174	1	1	1	1	1	0	0	0	0	0
M02111:194:000000000-LT722:1:1107:23762:26529	1	1	1	1	1	0	0	0	0	0
M02111:194:000000000-LT722:1:1107:23764:15872	1	1	1	1	1	0	0	0	0	0
M02111:194:000000000-LT722:1:1107:23764:9036	1	1	1	1	1	0	0	0	0	0
M02111:194:000000000-LT722:1:1107:23765:21792	1	1	1	1	0	0	1	1	1	0
M02111:194:000000000-LT722:1:1107:23766:5349	1	1	1	1	0	0	1	1	1	0
M02111:194:000000000-LT722:1:1107:23767:8061	1	1	1	1	1	0	0	0	0	0
M02111:194:000000000-LT722:1:1107:23768:16304	1	1	1	1	1	0	0	0	0	0
M02111:194:000000000-LT722:1:1107:23769:13317	1	1	1	1	1	0	0	0	0	0
M02111:194:000000000-LT722:1:1107:23769:24522	1	1	1	1	0	0	1	1	1	0
M02111:194:000000000-LT722:1:1107:2376:14453	1	1	1	1	0	0	0	0	0	0
M02111:194:000000000-LT722:1:1107:23771:10080	1	1	1	1	1	0	0	0	0	0
M02111:194:000000000-LT722:1:1107:23772:13599	1	1	1	1	1	0	0	0	0	0
M02111:194:000000000-LT722:1:1107:23773:19944	1	1	1	1	1	0	0	0	0	0
M02111:194:000000000-LT722:1:1107:23774:19578	1	1	1	1	0	0	1	1	1	0
M02111:194:000000000-LT722:1:1107:23774:4519	1	1	1	1	1	0	0	0	0	0
M02111:194:000000000-LT722:1:1107:23775:13440	1	1	1	1	1	0	0	0	0	0
M02111:194:000000000-LT722:1:1107:23775:14608	1	1	1	1	1	0	0	0	0	0
M02111:194:000000000-LT722:1:1107:23775:24939	1	1	1	1	1	0	0	0	0	0
M02111:194:000000000-LT722:1:1107:23776:15764	1	1	1	1	1	0	0	0	0	0
M02111:194:000000000-LT722:1:1107:23776:7751	1	1	1	1	0	0	1	1	1	0
M02111:194:000000000-LT722:1:1107:23777:13788	1	1	1	1	0	0	1	1	1	0
M02111:194:000000000-LT722:1:1107:23777:16895	1	1	1	1	1	0	0	0	0	0
M02111:194:000000000-LT722:1:1107:23777:23043	1	1	1	1	0	0	1	1	1	0
M02111:194:000000000-LT722:1:1107:23778:10530	1	1	1	1	0	0	1	1	1	0
M02111:194:000000000-LT722:1:1107:23778:15102	1	1	1	1	1	0	0	0	0	0
M02111:194:000000000-LT722:1:1107:23778:15135	1	1	1	1	1	0	0	0	0	0
M02111:194:000000000-LT722:1:1107:23778:16688	1	1	1	1	0	0	1	1	1	0
M02111:194:000000000-LT722:1:1107:23778:6431	1	1	1	1	1	0	0	0	0	0
M02111:194:000000000-LT722:1:1107:23778:7243	1	1	1	1	1	0	0	0	0	0
M02111:194:000000000-LT722:1:1107:23778:7360	1	1	1	1	1	0	0	0	0	0
M02111:194:000000000-LT722:1:1107:23778:8946	1	1	1	1	1	0	0	0	0	0
M02111:194:000000000-LT722:1:1107:2377:12170	1	1	1	1	1	0	0	0	0	0
M02111:194:000000000-LT722:1:1107:23780:7861	1	1	1	1	0	0	0	0	0	0
M02111:194:000000000-LT722:1:1107:23780:8101	1	1	1	1	1	0	0	0	0	0
M02111:194:000000000-LT722:1:1107:23781:6240	1	1	1	1	0	0	1	1	1	0
M02111:194:000000000-LT722:1:1107:23782:22635	1	1	1	1	1	0	0	0	0	0
M02111:194:000000000-LT722:1:1107:23783:12304	1	1	1	1	1	0	0	0	0	0
M02111:194:000000000-LT722:1:1107:23783:6730	1	1	1	1	1	0	0	0	0	0
M02111:194:000000000-LT722:1:1107:23785:4450	1	1	1	1	1	0	0	0	0	0
M02111:194:000000000-LT722:1:1107:23786:13493	1	1	1	1	1	0	0	0	0	0
M02111:194:000000000-LT722:1:1107:23786:21009	1	1	1	1	1	0	0	0	0	0
M02111:194:000000000-LT722:1:1107:23787:15456	1	1	1	1	1	0	0	0	0	0
M02111:194:000000000-LT722:1:1107:23787:20146	1	1	1	1	1	0	0	0	0	0
M02111:194:000000000-LT722:1:1107:23787:23562	1	1	1	1	1	0	0	0	0	0
M02111:194:000000000-LT722:1:1107:23787:7025	1	1	0	0	0	0	0	0	0	0
M02111:194:000000000-LT722:1:1107:23789:14554	1	1	1	1	0	0	1	1	1	0
M02111:194:000000000-LT722:1:1107:2378:14254	1	1	1	1	0	0	0	0	0	0
M02111:194:000000000-LT722:1:1107:23790:10011	1	1	0	0	0	0	0	0	0	0
M02111:194:000000000-LT722:1:1107:23791:17754	1	1	1	1	1	0	0	0	0	0
M02111:194:000000000-LT722:1:1107:23791:19438	1	1	1	1	1	0	0	0	0	0
M02111:194:000000000-LT722:1:1107:23791:24991	1	1	1	1	1	0	0	0	0	0
M02111:194:000000000-LT722:1:1107:23792:11851	1	1	1	1	1	0	0	0	0	0
M02111:194:000000000-LT722:1:1107:23793:15301	1	1	1	1	0	0	1	1	1	0
M02111:194:000000000-LT722:1:1107:23793:8352	1	1	1	1	1	0	0	0	0	0
M02111:194:000000000-LT722:1:1107:23794:20078	1	1	1	1	0	0	1	1	1	0
M02111:194:000000000-LT722:1:1107:23795:24621	1	1	1	1	1	0	0	0	0	0
M02111:194:000000000-LT722:1:1107:23795:9631	1	1	1	1	1	0	0	0	0	0
M02111:194:000000000-LT722:1:1107:23797:16632	1	1	1	1	1	0	0	0	0	0
M02111:194:000000000-LT722:1:1107:23797:21108	1	1	1	1	0	0	1	1	1	0
M02111:194:000000000-LT722:1:1107:23797:23264	1	1	1	1	1	0	0	0	0	0
M02111:194:000000000-LT722:1:1107:23798:17417	1	1	1	1	1	0	0	0	0	0
M02111:194:000000000-LT722:1:1107:23798:20473	1	1	1	1	1	0	0	0	0	0
M02111:194:000000000-LT722:1:1107:23799:25582	1	1	1	1	1	0	0	0	0	0
M02111:194:000000000-LT722:1:1107:23801:17120	1	1	1	1	0	0	1	1	1	0
M02111:194:000000000-LT722:1:1107:23801:5275	1	1	1	1	0	0	1	1	1	0
M02111:194:000000000-LT722:1:1107:23802:11945	1	1	1	1	1	0	0	0	0	0
M02111:194:000000000-LT722:1:1107:23802:19783	1	1	1	1	0	0	1	1	1	0
M02111:194:000000000-LT722:1:1107:23802:25527	1	1	1	1	1	0	0	0	0	0
M02111:194:000000000-LT722:1:1107:23804:14686	1	1	1	1	1	0	0	0	0	0
M02111:194:000000000-LT722:1:1107:23804:7717	1	1	1	1	1	0	0	0	0	0
M02111:194:000000000-LT722:1:1107:23805:14987	1	1	1	1	1	0	0	0	0	0
M02111:194:000000000-LT722:1:1107:23805:21916	1	1	1	1	1	0	0	0	0	0
M02111:194:000000000-LT722:1:1107:23805:4097	1	1	1	1	1	0	0	0	0	0
M02111:194:000000000-LT722:1:1107:23805:9791	1	1	1	1	1	0	0	0	0	0
M02111:194:000000000-LT722:1:1107:23806:12846	1	1	1	1	1	0	0	0	0	0
M02111:194:000000000-LT722:1:1107:23807:11331	1	1	1	1	1	0	0	0	0	0
M02111:194:000000000-LT722:1:1107:23807:14141	1	1	1	1	0	0	1	1	1	0
M02111:194:000000000-LT722:1:1107:23807:8486	1	1	1	1	0	0	0	0	0	0
M02111:194:000000000-LT722:1:1107:23808:10084	1	1	1	1	1	0	0	0	0	0
M02111:194:000000000-LT722:1:1107:23808:15386	1	1	1	1	1	0	0	0	0	0
M02111:194:000000000-LT722:1:1107:23808:17449	1	1	1	1	1	0	0	0	0	0
M02111:194:000000000-LT722:1:1107:23809:17986	1	1	1	1	1	0	0	0	0	0
M02111:194:000000000-LT722:1:1107:2380:13140	1	1	0	0	0	0	0	0	0	0
M02111:194:000000000-LT722:1:1107:23811:13976	1	1	0	0	0	0	0	0	0	0
M02111:194:000000000-LT722:1:1107:23811:22682	1	1	1	1	1	0	0	0	0	0
M02111:194:000000000-LT722:1:1107:23812:21467	1	1	1	1	1	0	0	0	0	0
M02111:194:000000000-LT722:1:1107:23812:21664	1	1	1	1	1	0	0	0	0	0
M02111:194:000000000-LT722:1:1107:23812:4209	1	1	1	1	1	0	0	0	0	0
M02111:194:000000000-LT722:1:1107:23813:6326	1	1	1	1	0	0	1	1	1	0
M02111:194:000000000-LT722:1:1107:23814:8183	1	1	1	1	1	0	0	0	0	0
M02111:194:000000000-LT722:1:1107:23816:23103	1	1	1	1	0	0	1	1	1	0
M02111:194:000000000-LT722:1:1107:23817:20705	1	1	1	1	1	0	0	0	0	0
M02111:194:000000000-LT722:1:1107:23818:17823	1	1	0	0	0	0	0	0	0	0
M02111:194:000000000-LT722:1:1107:2381:11935	1	1	1	1	1	0	0	0	0	0
M02111:194:000000000-LT722:1:1107:23821:15697	1	1	1	1	1	0	0	0	0	0
M02111:194:000000000-LT722:1:1107:23822:18445	1	1	1	1	1	0	0	0	0	0
M02111:194:000000000-LT722:1:1107:23824:24850	1	1	1	1	1	0	0	0	0	0
M02111:194:000000000-LT722:1:1107:23825:14319	1	1	1	1	1	0	0	0	0	0
M02111:194:000000000-LT722:1:1107:23826:12882	1	1	1	1	1	0	0	0	0	0
M02111:194:000000000-LT722:1:1107:23826:20666	1	1	0	0	0	0	0	0	0	0
M02111:194:000000000-LT722:1:1107:23827:11490	1	1	0	0	0	0	0	0	0	0
M02111:194:000000000-LT722:1:1107:23827:9776	1	1	1	1	1	0	0	0	0	0
M02111:194:000000000-LT722:1:1107:23828:18401	1	1	1	1	1	0	0	0	0	0
M02111:194:000000000-LT722:1:1107:23828:9570	1	1	1	1	1	0	0	0	0	0
M02111:194:000000000-LT722:1:1107:23830:12026	1	1	1	1	0	0	1	1	1	0
M02111:194:000000000-LT722:1:1107:23830:25324	1	1	1	1	0	0	1	1	1	0
M02111:194:000000000-LT722:1:1107:23831:16284	1	1	1	1	1	0	0	0	0	0
M02111:194:000000000-LT722:1:1107:23831:16901	1	1	1	1	1	0	0	0	0	0
M02111:194:000000000-LT722:1:1107:23832:12776	1	1	1	1	1	0	0	0	0	0
M02111:194:000000000-LT722:1:1107:23832:13830	1	1	1	1	1	0	0	0	0	0
M02111:194:000000000-LT722:1:1107:23832:6762	1	1	1	1	1	0	0	0	0	0
M02111:194:000000000-LT722:1:1107:23833:25742	1	1	1	1	1	0	0	0	0	0
M02111:194:000000000-LT722:1:1107:23834:14671	1	1	1	1	1	0	0	0	0	0
M02111:194:000000000-LT722:1:1107:23834:25457	1	1	1	1	0	0	0	0	0	0
M02111:194:000000000-LT722:1:1107:23835:10039	1	1	1	1	0	0	1	1	1	0
M02111:194:000000000-LT722:1:1107:23835:11359	1	1	1	1	0	0	1	1	1	0
M02111:194:000000000-LT722:1:1107:23835:18856	1	1	1	1	1	0	0	0	0	0
M02111:194:000000000-LT722:1:1107:23836:6566	1	1	1	1	1	0	0	0	0	0
M02111:194:000000000-LT722:1:1107:23837:14022	1	1	1	1	0	0	1	1	1	0
M02111:194:000000000-LT722:1:1107:23838:24174	1	1	1	1	1	0	0	0	0	0
M02111:194:000000000-LT722:1:1107:23838:6548	1	1	1	1	1	0	0	0	0	0
M02111:194:000000000-LT722:1:1107:23839:13587	1	1	1	1	1	0	0	0	0	0
M02111:194:000000000-LT722:1:1107:23839:9490	1	1	1	1	0	0	1	1	1	0
M02111:194:000000000-LT722:1:1107:23840:10629	1	1	1	1	1	0	0	0	0	0
M02111:194:000000000-LT722:1:1107:23840:22265	1	1	1	1	1	0	0	0	0	0
M02111:194:000000000-LT722:1:1107:23840:6610	1	1	1	1	1	0	0	0	0	0
M02111:194:000000000-LT722:1:1107:23841:22944	1	1	1	1	1	0	0	0	0	0
M02111:194:000000000-LT722:1:1107:23841:25872	1	1	1	1	1	0	0	0	0	0
M02111:194:000000000-LT722:1:1107:23842:13712	1	1	1	1	1	0	0	0	0	0
M02111:194:000000000-LT722:1:1107:23842:17935	1	1	1	1	1	0	0	0	0	0
M02111:194:000000000-LT722:1:1107:23842:22612	1	1	1	1	1	0	0	0	0	0
M02111:194:000000000-LT722:1:1107:23843:18281	1	1	1	1	1	0	0	0	0	0
M02111:194:000000000-LT722:1:1107:23843:24042	1	1	1	1	1	0	0	0	0	0
M02111:194:000000000-LT722:1:1107:23843:4252	1	1	1	1	1	0	0	0	0	0
M02111:194:000000000-LT722:1:1107:23845:11483	1	1	1	1	1	0	0	0	0	0
M02111:194:000000000-LT722:1:1107:23845:16581	1	1	1	1	1	0	0	0	0	0
M02111:194:000000000-LT722:1:1107:23845:25344	1	1	1	1	1	0	0	0	0	0
M02111:194:000000000-LT722:1:1107:23848:22298	1	1	1	1	1	0	0	0	0	0
M02111:194:000000000-LT722:1:1107:23849:25573	1	1	1	1	1	0	0	0	0	0
M02111:194:000000000-LT722:1:1107:23849:4384	1	1	1	1	1	0	0	0	0	0
M02111:194:000000000-LT722:1:1107:23849:6749	1	1	1	1	1	0	0	0	0	0
M02111:194:000000000-LT722:1:1107:23850:11220	1	1	1	1	1	0	0	0	0	0
M02111:194:000000000-LT722:1:1107:23851:25514	1	1	1	1	0	0	1	1	1	0
M02111:194:000000000-LT722:1:1107:23853:17482	1	1	1	1	1	0	0	0	0	0
M02111:194:000000000-LT722:1:1107:23855:22809	1	1	1	1	1	0	0	0	0	0
M02111:194:000000000-LT722:1:1107:23856:5248	1	1	1	1	0	0	1	1	1	0
M02111:194:000000000-LT722:1:1107:23857:21344	1	1	1	1	1	0	0	0	0	0
M02111:194:000000000-LT722:1:1107:23857:4974	1	1	1	1	0	0	1	1	1	0
M02111:194:000000000-LT722:1:1107:23857:9650	1	1	1	1	1	0	0	0	0	0
M02111:194:000000000-LT722:1:1107:23859:17782	1	1	1	1	1	0	0	0	0	0
M02111:194:000000000-LT722:1:1107:23859:18183	1	1	1	1	1	0	0	0	0	0
M02111:194:000000000-LT722:1:1107:2385:15824	1	1	1	1	0	0	1	1	1	0
M02111:194:000000000-LT722:1:1107:23860:13917	1	1	1	1	1	0	0	0	0	0
M02111:194:000000000-LT722:1:1107:23860:24115	1	1	1	1	1	0	0	0	0	0
M02111:194:000000000-LT722:1:1107:23860:25687	1	1	1	1	1	0	0	0	0	0
M02111:194:000000000-LT722:1:1107:23861:11239	1	1	1	1	1	0	0	0	0	0
M02111:194:000000000-LT722:1:1107:23861:20332	1	1	0	0	0	0	0	0	0	0
M02111:194:000000000-LT722:1:1107:23861:8725	1	1	1	1	1	0	0	0	0	0
M02111:194:000000000-LT722:1:1107:23862:23857	1	1	1	1	1	0	0	0	0	0
M02111:194:000000000-LT722:1:1107:23864:15536	1	1	1	1	1	0	0	0	0	0
M02111:194:000000000-LT722:1:1107:23864:25003	1	1	0	0	0	0	0	0	0	0
M02111:194:000000000-LT722:1:1107:23864:9407	1	1	1	1	1	0	0	0	0	0
M02111:194:000000000-LT722:1:1107:23865:18682	1	1	1	1	0	0	1	1	1	0
M02111:194:000000000-LT722:1:1107:23866:11376	1	1	1	1	1	0	0	0	0	0
M02111:194:000000000-LT722:1:1107:23866:19968	1	1	1	1	0	0	1	1	1	0
M02111:194:000000000-LT722:1:1107:23866:6309	1	1	1	1	0	0	1	1	1	0
M02111:194:000000000-LT722:1:1107:23866:7038	1	1	1	1	1	0	0	0	0	0
M02111:194:000000000-LT722:1:1107:23867:16228	1	1	1	1	1	0	0	0	0	0
M02111:194:000000000-LT722:1:1107:23867:17537	1	1	1	1	1	0	0	0	0	0
M02111:194:000000000-LT722:1:1107:23867:17959	1	1	1	1	0	0	1	1	1	0
M02111:194:000000000-LT722:1:1107:23869:16763	1	1	1	1	1	0	0	0	0	0
M02111:194:000000000-LT722:1:1107:23869:5450	1	1	1	1	1	0	0	0	0	0
M02111:194:000000000-LT722:1:1107:23869:9245	1	1	1	1	1	0	0	0	0	0
M02111:194:000000000-LT722:1:1107:23870:11126	1	1	1	1	1	0	0	0	0	0
M02111:194:000000000-LT722:1:1107:23870:14825	1	1	1	1	1	0	0	0	0	0
M02111:194:000000000-LT722:1:1107:23870:15422	1	1	1	1	1	0	0	0	0	0
M02111:194:000000000-LT722:1:1107:23870:22558	1	1	1	1	1	0	0	0	0	0
M02111:194:000000000-LT722:1:1107:23870:23485	1	1	1	1	1	0	0	0	0	0
M02111:194:000000000-LT722:1:1107:23871:18831	1	1	1	1	1	0	0	0	0	0
M02111:194:000000000-LT722:1:1107:23871:4096	1	1	1	1	1	0	0	0	0	0
M02111:194:000000000-LT722:1:1107:23871:4961	1	1	1	1	0	0	0	0	0	0
M02111:194:000000000-LT722:1:1107:23872:14737	1	1	0	0	0	0	0	0	0	0
M02111:194:000000000-LT722:1:1107:23872:16021	1	1	1	1	0	0	1	1	1	0
M02111:194:000000000-LT722:1:1107:23872:24157	1	1	1	1	0	0	1	1	1	0
M02111:194:000000000-LT722:1:1107:23872:5576	1	1	1	1	1	0	0	0	0	0
M02111:194:000000000-LT722:1:1107:23872:7139	1	1	0	0	0	0	0	0	0	0
M02111:194:000000000-LT722:1:1107:23875:10035	1	1	1	1	0	0	0	0	0	0
M02111:194:000000000-LT722:1:1107:23875:10755	1	1	1	1	1	0	0	0	0	0
M02111:194:000000000-LT722:1:1107:23875:7406	1	1	1	1	1	0	0	0	0	0
M02111:194:000000000-LT722:1:1107:23877:22264	1	1	1	1	1	0	0	0	0	0
M02111:194:000000000-LT722:1:1107:23877:5743	1	1	1	1	0	0	1	1	1	0
M02111:194:000000000-LT722:1:1107:23878:11428	1	1	1	1	0	0	1	1	1	0
M02111:194:000000000-LT722:1:1107:23878:19483	1	1	1	1	0	0	1	1	1	0
M02111:194:000000000-LT722:1:1107:23880:4017	1	1	1	1	1	0	0	0	0	0
M02111:194:000000000-LT722:1:1107:23881:5892	1	1	1	1	1	0	0	0	0	0
M02111:194:000000000-LT722:1:1107:23881:8424	1	1	1	1	1	0	0	0	0	0
M02111:194:000000000-LT722:1:1107:23882:21283	1	1	1	1	0	0	1	1	1	0
M02111:194:000000000-LT722:1:1107:23883:18358	1	1	1	1	0	0	1	1	1	0
M02111:194:000000000-LT722:1:1107:23884:14547	1	1	1	1	1	0	0	0	0	0
M02111:194:000000000-LT722:1:1107:23884:19393	1	1	1	1	0	0	0	0	0	0
M02111:194:000000000-LT722:1:1107:23884:6121	1	0	0	0	0	0	0	0	0	0
M02111:194:000000000-LT722:1:1107:23884:8503	1	1	1	1	1	0	0	0	0	0
M02111:194:000000000-LT722:1:1107:23886:26594	1	1	1	1	1	0	0	0	0	0
M02111:194:000000000-LT722:1:1107:23887:12512	1	1	1	1	1	0	0	0	0	0
M02111:194:000000000-LT722:1:1107:23887:17982	1	1	1	1	1	0	0	0	0	0
M02111:194:000000000-LT722:1:1107:23887:4858	1	1	1	1	0	0	1	1	1	0
M02111:194:000000000-LT722:1:1107:23887:7058	1	1	1	1	1	0	0	0	0	0
M02111:194:000000000-LT722:1:1107:23888:12196	1	1	1	1	0	0	1	1	1	0
M02111:194:000000000-LT722:1:1107:23888:12393	1	1	1	1	1	0	0	0	0	0
M02111:194:000000000-LT722:1:1107:23888:17102	1	1	1	1	1	0	0	0	0	0
M02111:194:000000000-LT722:1:1107:23888:6808	1	1	1	1	1	0	0	0	0	0
M02111:194:000000000-LT722:1:1107:23890:21094	1	1	1	1	1	0	0	0	0	0
M02111:194:000000000-LT722:1:1107:23892:23278	1	1	1	1	1	0	0	0	0	0
M02111:194:000000000-LT722:1:1107:23893:11326	1	1	1	1	1	0	0	0	0	0
M02111:194:000000000-LT722:1:1107:23894:17644	1	1	1	1	0	0	0	0	0	0
M02111:194:000000000-LT722:1:1107:23895:10623	1	1	1	1	1	0	0	0	0	0
M02111:194:000000000-LT722:1:1107:23895:21637	1	1	1	1	1	0	0	0	0	0
M02111:194:000000000-LT722:1:1107:23895:5633	1	1	1	1	1	0	0	0	0	0
M02111:194:000000000-LT722:1:1107:23895:5835	1	1	1	1	1	0	0	0	0	0
M02111:194:000000000-LT722:1:1107:23896:16896	1	1	1	1	1	0	0	0	0	0
M02111:194:000000000-LT722:1:1107:23898:12552	1	1	1	1	1	0	0	0	0	0
M02111:194:000000000-LT722:1:1107:23898:8031	1	1	1	1	1	0	0	0	0	0
M02111:194:000000000-LT722:1:1107:23900:14576	1	1	1	1	1	0	0	0	0	0
M02111:194:000000000-LT722:1:1107:23900:24216	1	1	1	1	1	0	0	0	0	0
M02111:194:000000000-LT722:1:1107:23900:7199	1	1	1	1	1	0	0	0	0	0
M02111:194:000000000-LT722:1:1107:23902:6254	1	1	1	1	1	0	0	0	0	0
M02111:194:000000000-LT722:1:1107:23902:9827	1	1	1	1	1	0	0	0	0	0
M02111:194:000000000-LT722:1:1107:23903:19249	1	1	1	1	1	0	0	0	0	0
M02111:194:000000000-LT722:1:1107:23903:9449	1	1	0	0	0	0	0	0	0	0
M02111:194:000000000-LT722:1:1107:23904:4753	1	1	1	1	1	0	0	0	0	0
M02111:194:000000000-LT722:1:1107:23908:11652	1	1	1	0	0	1	0	1	0	0
M02111:194:000000000-LT722:1:1107:23908:5614	1	1	1	1	0	0	0	0	0	0
M02111:194:000000000-LT722:1:1107:23909:20537	1	1	1	1	0	0	1	1	1	0
M02111:194:000000000-LT722:1:1107:23909:9239	1	1	1	1	1	0	0	0	0	0
M02111:194:000000000-LT722:1:1107:23911:7900	1	1	1	1	0	0	1	1	1	0
M02111:194:000000000-LT722:1:1107:23912:25041	1	1	1	1	1	0	0	0	0	0
M02111:194:000000000-LT722:1:1107:23913:20197	1	1	1	1	1	0	0	0	0	0
M02111:194:000000000-LT722:1:1107:23913:21894	1	1	1	1	1	0	0	0	0	0
M02111:194:000000000-LT722:1:1107:23915:17743	1	1	1	1	1	0	0	0	0	0
M02111:194:000000000-LT722:1:1107:23916:20315	1	1	1	1	0	0	1	1	1	0
M02111:194:000000000-LT722:1:1107:23917:12931	1	1	1	1	0	0	1	1	1	0
M02111:194:000000000-LT722:1:1107:23917:16193	1	1	1	1	0	0	1	1	1	0
M02111:194:000000000-LT722:1:1107:23917:20905	1	1	1	1	0	0	1	1	1	0
M02111:194:000000000-LT722:1:1107:23917:23293	1	1	1	1	1	0	0	0	0	0
M02111:194:000000000-LT722:1:1107:23918:10054	1	1	1	1	1	0	0	0	0	0
M02111:194:000000000-LT722:1:1107:23918:22321	1	1	1	1	0	0	1	1	1	0
M02111:194:000000000-LT722:1:1107:2391:16678	1	1	1	1	1	0	0	0	0	0
M02111:194:000000000-LT722:1:1107:23920:4056	1	1	1	1	1	0	0	0	0	0
M02111:194:000000000-LT722:1:1107:23921:19167	1	1	1	1	1	0	0	0	0	0
M02111:194:000000000-LT722:1:1107:23922:25703	1	1	1	1	0	0	1	1	1	0
M02111:194:000000000-LT722:1:1107:23922:8556	1	1	1	1	0	0	1	1	1	0
M02111:194:000000000-LT722:1:1107:23923:13714	1	1	1	1	1	0	0	0	0	0
M02111:194:000000000-LT722:1:1107:23924:20522	1	1	1	1	1	0	0	0	0	0
M02111:194:000000000-LT722:1:1107:23924:7382	1	1	1	1	1	0	0	0	0	0
M02111:194:000000000-LT722:1:1107:23926:10796	1	1	1	1	1	0	0	0	0	0
M02111:194:000000000-LT722:1:1107:23926:15492	1	1	1	1	1	0	0	0	0	0
M02111:194:000000000-LT722:1:1107:23926:21637	1	1	0	0	0	0	0	0	0	0
M02111:194:000000000-LT722:1:1107:23927:13021	1	1	1	1	1	0	0	0	0	0
M02111:194:000000000-LT722:1:1107:23927:19292	1	1	1	1	1	0	0	0	0	0
M02111:194:000000000-LT722:1:1107:23927:22219	1	1	1	1	1	0	0	0	0	0
M02111:194:000000000-LT722:1:1107:23927:4910	1	1	1	1	1	0	0	0	0	0
M02111:194:000000000-LT722:1:1107:23928:15882	1	1	1	1	1	0	0	0	0	0
M02111:194:000000000-LT722:1:1107:23931:15377	1	1	1	1	0	0	1	1	1	0
M02111:194:000000000-LT722:1:1107:23932:21333	1	1	1	1	1	0	0	0	0	0
M02111:194:000000000-LT722:1:1107:23932:24061	1	1	1	1	0	0	1	1	1	0
M02111:194:000000000-LT722:1:1107:23933:13225	1	1	1	1	0	0	1	1	1	0
M02111:194:000000000-LT722:1:1107:23933:5256	1	1	1	1	0	0	1	1	1	0
M02111:194:000000000-LT722:1:1107:23934:24632	1	1	1	1	0	0	1	1	1	0
M02111:194:000000000-LT722:1:1107:23935:20260	1	1	1	1	1	0	0	0	0	0
M02111:194:000000000-LT722:1:1107:23935:4139	1	1	1	1	1	0	0	0	0	0
M02111:194:000000000-LT722:1:1107:23935:7960	1	1	1	1	0	0	1	1	1	0
M02111:194:000000000-LT722:1:1107:23938:23373	1	1	1	1	1	0	0	0	0	0
M02111:194:000000000-LT722:1:1107:23938:5868	1	1	1	1	0	0	1	1	1	0
M02111:194:000000000-LT722:1:1107:23940:16707	1	1	1	1	1	0	0	0	0	0
M02111:194:000000000-LT722:1:1107:23940:9669	1	1	1	1	1	0	0	0	0	0
M02111:194:000000000-LT722:1:1107:23941:8118	1	1	1	1	0	0	1	1	1	0
M02111:194:000000000-LT722:1:1107:23941:8757	1	1	1	1	1	0	0	0	0	0
M02111:194:000000000-LT722:1:1107:23942:14652	1	1	1	1	1	0	0	0	0	0
M02111:194:000000000-LT722:1:1107:23944:13431	1	1	1	1	1	0	0	0	0	0
M02111:194:000000000-LT722:1:1107:23944:9442	1	1	1	1	1	0	0	0	0	0
M02111:194:000000000-LT722:1:1107:23945:11166	1	1	1	1	1	0	0	0	0	0
M02111:194:000000000-LT722:1:1107:23945:24236	1	1	1	1	0	0	1	1	1	0
M02111:194:000000000-LT722:1:1107:23946:18952	1	1	1	1	1	0	0	0	0	0
M02111:194:000000000-LT722:1:1107:23946:19117	1	1	1	1	1	0	0	0	0	0
M02111:194:000000000-LT722:1:1107:23946:7099	1	1	1	1	0	0	1	1	1	0
M02111:194:000000000-LT722:1:1107:23947:24746	1	1	1	1	1	0	0	0	0	0
M02111:194:000000000-LT722:1:1107:23948:18743	1	1	1	1	1	0	0	0	0	0
M02111:194:000000000-LT722:1:1107:23948:25919	1	1	1	1	0	0	1	1	1	0
M02111:194:000000000-LT722:1:1107:23949:18049	1	1	1	1	1	0	0	0	0	0
M02111:194:000000000-LT722:1:1107:23950:10102	1	1	1	1	0	0	1	1	1	0
M02111:194:000000000-LT722:1:1107:23950:13361	1	1	1	1	1	0	0	0	0	0
M02111:194:000000000-LT722:1:1107:23950:13605	1	1	1	1	0	0	1	1	1	0
M02111:194:000000000-LT722:1:1107:23950:15805	1	1	1	1	1	0	0	0	0	0
M02111:194:000000000-LT722:1:1107:23950:20193	1	1	1	1	1	0	0	0	0	0
M02111:194:000000000-LT722:1:1107:23950:23123	1	1	1	1	1	0	0	0	0	0
M02111:194:000000000-LT722:1:1107:23952:12778	1	1	1	1	0	0	1	1	1	0
M02111:194:000000000-LT722:1:1107:23952:26206	1	1	1	1	0	0	1	1	1	0
M02111:194:000000000-LT722:1:1107:23953:24613	1	1	1	1	1	0	0	0	0	0
M02111:194:000000000-LT722:1:1107:23953:5014	1	1	1	1	1	0	0	0	0	0
M02111:194:000000000-LT722:1:1107:23953:6952	1	1	1	1	1	0	0	0	0	0
M02111:194:000000000-LT722:1:1107:23954:17142	1	1	1	1	1	0	0	0	0	0
M02111:194:000000000-LT722:1:1107:23955:13808	1	1	1	1	1	0	0	0	0	0
M02111:194:000000000-LT722:1:1107:23955:4873	1	1	1	1	1	0	0	0	0	0
M02111:194:000000000-LT722:1:1107:23956:5316	1	1	1	1	0	0	0	0	0	0
M02111:194:000000000-LT722:1:1107:23958:20967	1	1	1	1	1	0	0	0	0	0
M02111:194:000000000-LT722:1:1107:23958:26626	1	1	1	1	0	0	1	1	1	0
M02111:194:000000000-LT722:1:1107:23958:9519	1	1	1	1	1	0	0	0	0	0
M02111:194:000000000-LT722:1:1107:23959:14395	1	1	1	1	1	0	0	0	0	0
M02111:194:000000000-LT722:1:1107:23959:19790	1	0	0	0	0	0	0	0	0	0
M02111:194:000000000-LT722:1:1107:2395:16340	1	1	1	1	1	0	0	0	0	0
M02111:194:000000000-LT722:1:1107:23963:25993	1	1	1	1	1	0	0	0	0	0
M02111:194:000000000-LT722:1:1107:23964:14545	1	1	1	1	0	0	0	0	0	0
M02111:194:000000000-LT722:1:1107:23965:11503	1	1	1	1	1	0	0	0	0	0
M02111:194:000000000-LT722:1:1107:23965:18279	1	1	1	1	0	0	1	1	1	0
M02111:194:000000000-LT722:1:1107:23966:10701	1	1	1	1	0	0	1	1	1	0
M02111:194:000000000-LT722:1:1107:23966:8062	1	1	1	1	1	0	0	0	0	0
M02111:194:000000000-LT722:1:1107:23967:11525	1	1	1	1	1	0	0	0	0	0
M02111:194:000000000-LT722:1:1107:23968:16672	1	1	1	1	1	0	0	0	0	0
M02111:194:000000000-LT722:1:1107:23968:22197	1	1	1	1	0	0	1	1	1	0
M02111:194:000000000-LT722:1:1107:23968:5206	1	1	1	1	0	0	1	1	1	0
M02111:194:000000000-LT722:1:1107:23969:11965	1	1	0	0	0	0	0	0	0	0
M02111:194:000000000-LT722:1:1107:2396:15434	1	1	0	0	0	0	0	0	0	0
M02111:194:000000000-LT722:1:1107:23972:16062	1	1	1	1	1	0	0	0	0	0
M02111:194:000000000-LT722:1:1107:23972:22602	1	1	1	1	1	0	0	0	0	0
M02111:194:000000000-LT722:1:1107:23972:25038	1	1	1	1	1	0	0	0	0	0
M02111:194:000000000-LT722:1:1107:23972:25229	1	1	1	1	1	0	0	0	0	0
M02111:194:000000000-LT722:1:1107:23974:10889	1	1	1	1	1	0	0	0	0	0
M02111:194:000000000-LT722:1:1107:23974:21678	1	1	1	1	1	0	0	0	0	0
M02111:194:000000000-LT722:1:1107:23974:26526	1	1	1	1	1	0	0	0	0	0
M02111:194:000000000-LT722:1:1107:23975:11222	1	1	1	1	1	0	0	0	0	0
M02111:194:000000000-LT722:1:1107:23975:11795	1	1	1	1	0	0	1	1	1	0
M02111:194:000000000-LT722:1:1107:23975:19221	1	1	1	1	1	0	0	0	0	0
M02111:194:000000000-LT722:1:1107:23975:5718	1	1	1	1	1	0	0	0	0	0
M02111:194:000000000-LT722:1:1107:23976:12203	1	1	0	0	0	0	0	0	0	0
M02111:194:000000000-LT722:1:1107:23977:10127	1	1	1	1	1	0	0	0	0	0
M02111:194:000000000-LT722:1:1107:23977:4687	1	1	0	0	0	0	0	0	0	0
M02111:194:000000000-LT722:1:1107:23977:8915	1	1	1	1	1	0	0	0	0	0
M02111:194:000000000-LT722:1:1107:23978:25091	1	1	0	0	0	0	0	0	0	0
M02111:194:000000000-LT722:1:1107:23979:15421	1	1	0	0	0	0	0	0	0	0
M02111:194:000000000-LT722:1:1107:23982:16155	1	1	1	1	0	0	1	1	1	0
M02111:194:000000000-LT722:1:1107:23982:18529	1	1	1	1	0	0	0	0	0	0
M02111:194:000000000-LT722:1:1107:23983:12997	1	1	0	0	0	0	0	0	0	0
M02111:194:000000000-LT722:1:1107:23983:14509	1	1	1	1	0	0	1	1	1	0
M02111:194:000000000-LT722:1:1107:23983:5781	1	1	1	1	0	0	1	1	1	0
M02111:194:000000000-LT722:1:1107:23984:14152	1	1	1	1	0	0	1	1	1	0
M02111:194:000000000-LT722:1:1107:23984:26202	1	1	1	1	1	0	0	0	0	0
M02111:194:000000000-LT722:1:1107:23985:22756	1	1	1	1	0	0	0	0	0	0
M02111:194:000000000-LT722:1:1107:23986:20910	1	1	1	1	1	0	0	0	0	0
M02111:194:000000000-LT722:1:1107:23987:13035	1	1	0	0	0	0	0	0	0	0
M02111:194:000000000-LT722:1:1107:23987:14754	1	1	1	1	1	0	0	0	0	0
M02111:194:000000000-LT722:1:1107:23987:16930	1	1	1	1	1	0	0	0	0	0
M02111:194:000000000-LT722:1:1107:23987:8301	1	1	1	1	0	0	1	1	1	0
M02111:194:000000000-LT722:1:1107:23988:11754	1	1	1	1	1	0	0	0	0	0
M02111:194:000000000-LT722:1:1107:23988:14909	1	1	1	1	1	0	0	0	0	0
M02111:194:000000000-LT722:1:1107:23988:19136	1	1	1	1	1	0	0	0	0	0
M02111:194:000000000-LT722:1:1107:23989:16744	1	1	1	1	1	0	0	0	0	0
M02111:194:000000000-LT722:1:1107:23990:12534	1	1	1	1	1	0	0	0	0	0
M02111:194:000000000-LT722:1:1107:23991:15435	1	1	1	1	1	0	0	0	0	0
M02111:194:000000000-LT722:1:1107:23991:23041	1	1	1	1	1	0	0	0	0	0
M02111:194:000000000-LT722:1:1107:23992:11234	1	1	1	1	0	0	0	0	0	0
M02111:194:000000000-LT722:1:1107:23992:15777	1	1	0	0	0	0	0	0	0	0
M02111:194:000000000-LT722:1:1107:23992:4130	1	1	1	1	1	0	0	0	0	0
M02111:194:000000000-LT722:1:1107:23993:20699	1	1	1	1	1	0	0	0	0	0
M02111:194:000000000-LT722:1:1107:23993:22284	1	1	1	1	0	0	1	1	1	0
M02111:194:000000000-LT722:1:1107:23993:26471	1	1	1	1	1	0	0	0	0	0
M02111:194:000000000-LT722:1:1107:23993:6146	1	1	0	0	0	0	0	0	0	0
M02111:194:000000000-LT722:1:1107:23996:24293	1	1	1	1	0	0	1	1	1	0
M02111:194:000000000-LT722:1:1107:23996:4096	1	1	1	1	1	0	0	0	0	0
M02111:194:000000000-LT722:1:1107:23996:5506	1	1	1	1	1	0	0	0	0	0
M02111:194:000000000-LT722:1:1107:23998:21597	1	1	1	1	0	0	1	1	1	0
M02111:194:000000000-LT722:1:1107:23998:8778	1	1	1	1	0	0	1	1	1	0
M02111:194:000000000-LT722:1:1107:23999:13543	1	1	1	1	1	0	0	0	0	0
M02111:194:000000000-LT722:1:1107:23999:15659	1	1	1	1	0	0	1	1	1	0
M02111:194:000000000-LT722:1:1107:23999:21987	1	1	1	1	1	0	0	0	0	0
M02111:194:000000000-LT722:1:1107:23999:6794	1	1	1	1	1	0	0	0	0	0
M02111:194:000000000-LT722:1:1107:2399:18725	1	1	1	1	0	0	1	1	1	0
M02111:194:000000000-LT722:1:1107:24000:10236	1	1	1	1	1	0	0	0	0	0
M02111:194:000000000-LT722:1:1107:24000:6216	1	1	1	1	1	0	0	0	0	0
M02111:194:000000000-LT722:1:1107:24001:17662	1	1	1	1	1	0	0	0	0	0
M02111:194:000000000-LT722:1:1107:24001:18057	1	1	1	1	1	0	0	0	0	0
M02111:194:000000000-LT722:1:1107:24001:21909	1	1	1	1	0	0	1	1	1	0
M02111:194:000000000-LT722:1:1107:24002:11419	1	1	1	1	0	0	1	1	1	0
M02111:194:000000000-LT722:1:1107:24003:17932	1	1	1	1	1	0	0	0	0	0
M02111:194:000000000-LT722:1:1107:24004:15891	1	1	1	1	1	0	0	0	0	0
M02111:194:000000000-LT722:1:1107:24004:17021	1	1	1	1	1	0	0	0	0	0
M02111:194:000000000-LT722:1:1107:24004:19961	1	1	1	1	1	0	0	0	0	0
M02111:194:000000000-LT722:1:1107:24004:20774	1	1	1	1	0	0	1	1	1	0
M02111:194:000000000-LT722:1:1107:24005:6522	1	1	1	1	1	0	0	0	0	0
M02111:194:000000000-LT722:1:1107:24006:14425	1	1	1	1	1	0	0	0	0	0
M02111:194:000000000-LT722:1:1107:24006:22587	1	1	1	1	0	0	0	0	0	0
M02111:194:000000000-LT722:1:1107:24007:16438	1	1	1	1	1	0	0	0	0	0
M02111:194:000000000-LT722:1:1107:24007:26332	1	1	1	1	1	0	0	0	0	0
M02111:194:000000000-LT722:1:1107:24007:6440	1	1	1	1	1	0	0	0	0	0
M02111:194:000000000-LT722:1:1107:24007:9866	1	1	1	1	1	0	0	0	0	0
M02111:194:000000000-LT722:1:1107:2400:19451	1	1	1	1	1	0	0	0	0	0
M02111:194:000000000-LT722:1:1107:24010:12100	1	1	1	1	1	0	0	0	0	0
M02111:194:000000000-LT722:1:1107:24010:7296	1	1	1	1	1	0	0	0	0	0
M02111:194:000000000-LT722:1:1107:24012:10744	1	1	1	1	1	0	0	0	0	0
M02111:194:000000000-LT722:1:1107:24012:15272	1	1	1	1	0	0	1	1	1	0
M02111:194:000000000-LT722:1:1107:24013:12700	1	1	1	1	1	0	0	0	0	0
M02111:194:000000000-LT722:1:1107:24013:15321	1	1	1	1	1	0	0	0	0	0
M02111:194:000000000-LT722:1:1107:24013:9753	1	1	1	1	1	0	0	0	0	0
M02111:194:000000000-LT722:1:1107:24014:11713	1	1	1	1	1	0	0	0	0	0
M02111:194:000000000-LT722:1:1107:24014:6723	1	1	1	1	1	0	0	0	0	0
M02111:194:000000000-LT722:1:1107:24015:19142	1	1	1	1	1	0	0	0	0	0
M02111:194:000000000-LT722:1:1107:24016:12265	1	1	1	1	1	0	0	0	0	0
M02111:194:000000000-LT722:1:1107:24016:19400	1	1	1	1	0	0	1	1	1	0
M02111:194:000000000-LT722:1:1107:24016:7988	1	1	1	1	1	0	0	0	0	0
M02111:194:000000000-LT722:1:1107:24018:20787	1	1	1	1	0	0	1	1	1	0
M02111:194:000000000-LT722:1:1107:2401:11320	1	1	1	1	1	0	0	0	0	0
M02111:194:000000000-LT722:1:1107:24020:14299	1	1	1	1	1	0	0	0	0	0
M02111:194:000000000-LT722:1:1107:24020:17044	1	1	1	1	1	0	0	0	0	0
M02111:194:000000000-LT722:1:1107:24021:26212	1	1	1	1	1	0	0	0	0	0
M02111:194:000000000-LT722:1:1107:24022:15397	1	1	1	1	0	0	0	0	0	0
M02111:194:000000000-LT722:1:1107:24023:14512	1	1	1	1	0	0	0	0	0	0
M02111:194:000000000-LT722:1:1107:24023:23610	1	1	1	1	0	0	0	0	0	0
M02111:194:000000000-LT722:1:1107:24024:13483	1	1	1	1	0	0	1	1	1	0
M02111:194:000000000-LT722:1:1107:24024:7832	1	1	1	1	1	0	0	0	0	0
M02111:194:000000000-LT722:1:1107:24025:9588	1	1	0	0	0	0	0	0	0	0
M02111:194:000000000-LT722:1:1107:24027:8391	1	1	1	1	0	0	1	1	1	0
M02111:194:000000000-LT722:1:1107:24027:8837	1	1	1	1	1	0	0	0	0	0
M02111:194:000000000-LT722:1:1107:24028:14901	1	1	1	1	0	0	1	1	1	0
M02111:194:000000000-LT722:1:1107:24028:21534	1	1	1	1	1	0	0	0	0	0
M02111:194:000000000-LT722:1:1107:24029:8313	1	1	1	1	1	0	0	0	0	0
M02111:194:000000000-LT722:1:1107:24030:18084	1	1	0	0	0	0	0	0	0	0
M02111:194:000000000-LT722:1:1107:24031:4645	1	1	0	0	0	0	0	0	0	0
M02111:194:000000000-LT722:1:1107:24033:14834	1	1	1	1	0	0	1	1	1	0
M02111:194:000000000-LT722:1:1107:24033:15531	1	1	1	1	1	0	0	0	0	0
M02111:194:000000000-LT722:1:1107:24034:5957	1	1	1	1	1	0	0	0	0	0
M02111:194:000000000-LT722:1:1107:24034:6583	1	1	1	1	1	0	0	0	0	0
M02111:194:000000000-LT722:1:1107:24035:16379	1	1	1	1	1	0	0	0	0	0
M02111:194:000000000-LT722:1:1107:24035:23639	1	1	1	1	0	0	1	1	1	0
M02111:194:000000000-LT722:1:1107:24035:23694	1	1	1	1	1	0	0	0	0	0
M02111:194:000000000-LT722:1:1107:24036:12083	1	1	1	1	0	0	1	1	1	0
M02111:194:000000000-LT722:1:1107:24036:18101	1	1	1	1	1	0	0	0	0	0
M02111:194:000000000-LT722:1:1107:24037:14709	1	1	1	1	1	0	0	0	0	0
M02111:194:000000000-LT722:1:1107:24038:12140	1	1	1	1	0	0	1	1	1	0
M02111:194:000000000-LT722:1:1107:24038:13934	1	1	1	1	1	0	0	0	0	0
M02111:194:000000000-LT722:1:1107:24038:26247	1	1	1	1	1	0	0	0	0	0
M02111:194:000000000-LT722:1:1107:24038:6730	1	1	1	1	1	0	0	0	0	0
M02111:194:000000000-LT722:1:1107:24039:19275	1	1	1	1	1	0	0	0	0	0
M02111:194:000000000-LT722:1:1107:24039:24136	1	1	1	1	1	0	0	0	0	0
M02111:194:000000000-LT722:1:1107:24040:22142	1	1	1	1	1	0	0	0	0	0
M02111:194:000000000-LT722:1:1107:24040:6358	1	1	1	1	0	0	0	0	0	0
M02111:194:000000000-LT722:1:1107:24041:9763	1	1	1	1	1	0	0	0	0	0
M02111:194:000000000-LT722:1:1107:24043:15827	1	1	1	1	1	0	0	0	0	0
M02111:194:000000000-LT722:1:1107:24043:26032	1	1	1	1	1	0	0	0	0	0
M02111:194:000000000-LT722:1:1107:24043:4517	1	1	0	0	0	0	0	0	0	0
M02111:194:000000000-LT722:1:1107:24044:15920	1	1	1	1	1	0	0	0	0	0
M02111:194:000000000-LT722:1:1107:24045:14102	1	1	1	1	1	0	0	0	0	0
M02111:194:000000000-LT722:1:1107:24045:26112	1	1	1	1	1	0	0	0	0	0
M02111:194:000000000-LT722:1:1107:24046:10215	1	0	0	0	0	0	0	0	0	0
M02111:194:000000000-LT722:1:1107:24046:17975	1	1	1	1	1	0	0	0	0	0
M02111:194:000000000-LT722:1:1107:24047:21912	1	1	1	1	1	0	0	0	0	0
M02111:194:000000000-LT722:1:1107:24048:11478	1	1	1	1	1	0	0	0	0	0
M02111:194:000000000-LT722:1:1107:24048:24233	1	1	1	1	1	0	0	0	0	0
M02111:194:000000000-LT722:1:1107:24048:25230	1	1	1	1	1	0	0	0	0	0
M02111:194:000000000-LT722:1:1107:24049:4186	1	1	1	1	1	0	0	0	0	0
M02111:194:000000000-LT722:1:1107:2404:11807	1	1	0	0	0	0	0	0	0	0
M02111:194:000000000-LT722:1:1107:2404:15064	1	1	1	1	1	0	0	0	0	0
M02111:194:000000000-LT722:1:1107:24051:15359	1	1	1	1	1	0	0	0	0	0
M02111:194:000000000-LT722:1:1107:24051:16750	1	1	1	1	0	0	1	1	1	0
M02111:194:000000000-LT722:1:1107:24051:18862	1	1	1	1	1	0	0	0	0	0
M02111:194:000000000-LT722:1:1107:24051:20569	1	1	1	1	1	0	0	0	0	0
M02111:194:000000000-LT722:1:1107:24054:14330	1	1	1	1	1	0	0	0	0	0
M02111:194:000000000-LT722:1:1107:24054:8840	1	1	1	1	0	0	1	1	1	0
M02111:194:000000000-LT722:1:1107:24056:20623	1	1	1	1	1	0	0	0	0	0
M02111:194:000000000-LT722:1:1107:24058:16624	1	1	1	1	1	0	0	0	0	0
M02111:194:000000000-LT722:1:1107:24058:20072	1	1	1	1	1	0	0	0	0	0
M02111:194:000000000-LT722:1:1107:24058:8978	1	1	0	0	0	0	0	0	0	0
M02111:194:000000000-LT722:1:1107:24059:9798	1	1	1	1	0	0	0	0	0	0
M02111:194:000000000-LT722:1:1107:2405:19034	1	1	1	1	0	0	1	1	1	0
M02111:194:000000000-LT722:1:1107:24060:8497	1	1	1	1	1	0	0	0	0	0
M02111:194:000000000-LT722:1:1107:24061:10631	1	1	1	1	0	0	1	1	1	0
M02111:194:000000000-LT722:1:1107:24061:25526	1	1	1	1	0	0	1	1	1	0
M02111:194:000000000-LT722:1:1107:24061:4322	1	1	1	1	0	0	1	1	1	0
M02111:194:000000000-LT722:1:1107:24062:21267	1	1	1	1	1	0	0	0	0	0
M02111:194:000000000-LT722:1:1107:24062:24095	1	0	0	0	0	0	0	0	0	0
M02111:194:000000000-LT722:1:1107:24062:25001	1	1	1	1	1	0	0	0	0	0
M02111:194:000000000-LT722:1:1107:24062:8670	1	1	1	1	0	0	0	0	0	0
M02111:194:000000000-LT722:1:1107:24063:20293	1	1	1	1	1	0	0	0	0	0
M02111:194:000000000-LT722:1:1107:24067:19407	1	1	1	1	1	0	0	0	0	0
M02111:194:000000000-LT722:1:1107:24067:23375	1	1	0	0	0	0	0	0	0	0
M02111:194:000000000-LT722:1:1107:24068:22745	1	1	1	1	0	0	1	1	1	0
M02111:194:000000000-LT722:1:1107:24068:4932	1	1	1	1	1	0	0	0	0	0
M02111:194:000000000-LT722:1:1107:24069:12269	1	1	1	1	1	0	0	0	0	0
M02111:194:000000000-LT722:1:1107:24070:13543	1	1	1	1	1	0	0	0	0	0
M02111:194:000000000-LT722:1:1107:24070:18067	1	1	0	0	0	0	0	0	0	0
M02111:194:000000000-LT722:1:1107:24070:23459	1	1	1	1	1	0	0	0	0	0
M02111:194:000000000-LT722:1:1107:24071:15912	1	1	1	1	1	0	0	0	0	0
M02111:194:000000000-LT722:1:1107:24071:7338	1	1	1	1	0	0	1	1	1	0
M02111:194:000000000-LT722:1:1107:24072:9891	1	1	1	0	0	1	0	1	0	0
M02111:194:000000000-LT722:1:1107:24073:10118	1	1	1	1	1	0	0	0	0	0
M02111:194:000000000-LT722:1:1107:24073:13682	1	1	1	1	1	0	0	0	0	0
M02111:194:000000000-LT722:1:1107:24073:15503	1	1	1	1	1	0	0	0	0	0
M02111:194:000000000-LT722:1:1107:24073:16190	1	1	1	1	0	0	1	1	1	0
M02111:194:000000000-LT722:1:1107:24073:20519	1	1	1	1	1	0	0	0	0	0
M02111:194:000000000-LT722:1:1107:24073:21895	1	1	1	1	1	0	0	0	0	0
M02111:194:000000000-LT722:1:1107:24073:21986	1	1	1	1	0	0	1	1	1	0
M02111:194:000000000-LT722:1:1107:24074:14298	1	1	1	1	0	0	0	0	0	0
M02111:194:000000000-LT722:1:1107:24074:17974	1	1	1	1	1	0	0	0	0	0
M02111:194:000000000-LT722:1:1107:24074:21492	1	1	1	1	1	0	0	0	0	0
M02111:194:000000000-LT722:1:1107:24074:25722	1	1	1	1	1	0	0	0	0	0
M02111:194:000000000-LT722:1:1107:24075:17883	1	1	1	1	0	0	0	0	0	0
M02111:194:000000000-LT722:1:1107:24076:21825	1	1	1	1	1	0	0	0	0	0
M02111:194:000000000-LT722:1:1107:24077:15130	1	1	1	1	1	0	0	0	0	0
M02111:194:000000000-LT722:1:1107:24077:6833	1	1	1	1	0	0	0	0	0	0
M02111:194:000000000-LT722:1:1107:24078:6352	1	1	1	1	1	0	0	0	0	0
M02111:194:000000000-LT722:1:1107:24079:10039	1	1	1	1	0	0	1	1	1	0
M02111:194:000000000-LT722:1:1107:24079:11198	1	1	1	1	0	0	0	0	0	0
M02111:194:000000000-LT722:1:1107:24079:11298	1	1	1	1	1	0	0	0	0	0
M02111:194:000000000-LT722:1:1107:2407:16080	1	1	1	1	0	0	1	1	1	0
M02111:194:000000000-LT722:1:1107:24081:26257	1	1	1	1	0	0	1	1	1	0
M02111:194:000000000-LT722:1:1107:24082:19222	1	1	1	1	0	0	1	1	1	0
M02111:194:000000000-LT722:1:1107:24082:23136	1	1	1	1	1	0	0	0	0	0
M02111:194:000000000-LT722:1:1107:24082:9257	1	1	1	1	0	0	0	0	0	0
M02111:194:000000000-LT722:1:1107:24083:21063	1	1	1	1	0	0	1	1	1	0
M02111:194:000000000-LT722:1:1107:24084:8256	1	1	1	1	1	0	0	0	0	0
M02111:194:000000000-LT722:1:1107:24087:11770	1	1	1	1	1	0	0	0	0	0
M02111:194:000000000-LT722:1:1107:24088:13401	1	1	1	1	1	0	0	0	0	0
M02111:194:000000000-LT722:1:1107:24088:21352	1	1	1	1	0	0	0	0	0	0
M02111:194:000000000-LT722:1:1107:24088:7428	1	1	1	1	1	0	0	0	0	0
M02111:194:000000000-LT722:1:1107:24089:16351	1	1	1	1	1	0	0	0	0	0
M02111:194:000000000-LT722:1:1107:24089:16963	1	1	1	1	0	0	0	0	0	0
M02111:194:000000000-LT722:1:1107:24089:5779	1	1	1	1	1	0	0	0	0	0
M02111:194:000000000-LT722:1:1107:24089:7169	1	1	1	1	1	0	0	0	0	0
M02111:194:000000000-LT722:1:1107:2408:19408	1	1	1	1	0	0	1	1	1	0
M02111:194:000000000-LT722:1:1107:24093:17812	1	1	0	0	0	0	0	0	0	0
M02111:194:000000000-LT722:1:1107:24093:22271	1	1	1	1	1	0	0	0	0	0
M02111:194:000000000-LT722:1:1107:24093:9145	1	1	1	1	1	0	0	0	0	0
M02111:194:000000000-LT722:1:1107:24094:10331	1	1	1	1	0	0	1	1	1	0
M02111:194:000000000-LT722:1:1107:24094:14137	1	1	1	1	1	0	0	0	0	0
M02111:194:000000000-LT722:1:1107:24094:21454	1	1	1	1	1	0	0	0	0	0
M02111:194:000000000-LT722:1:1107:24094:4645	1	1	1	1	0	0	1	1	1	0
M02111:194:000000000-LT722:1:1107:24095:12760	1	1	1	1	0	0	1	1	1	0
M02111:194:000000000-LT722:1:1107:24095:23081	1	1	1	1	1	0	0	0	0	0
M02111:194:000000000-LT722:1:1107:24096:13309	1	1	1	1	0	0	1	1	1	0
M02111:194:000000000-LT722:1:1107:24096:18431	1	1	1	1	1	0	0	0	0	0
M02111:194:000000000-LT722:1:1107:24097:10373	1	1	1	1	1	0	0	0	0	0
M02111:194:000000000-LT722:1:1107:24097:11626	1	1	1	1	1	0	0	0	0	0
M02111:194:000000000-LT722:1:1107:24097:15273	1	1	1	1	1	0	0	0	0	0
M02111:194:000000000-LT722:1:1107:24098:5715	1	1	1	1	1	0	0	0	0	0
M02111:194:000000000-LT722:1:1107:24098:7740	1	1	1	1	1	0	0	0	0	0
M02111:194:000000000-LT722:1:1107:24098:8484	1	1	1	1	1	0	0	0	0	0
M02111:194:000000000-LT722:1:1107:24099:23391	1	1	1	1	1	0	0	0	0	0
M02111:194:000000000-LT722:1:1107:2409:14152	1	1	1	1	1	0	0	0	0	0
M02111:194:000000000-LT722:1:1107:24100:12254	1	1	1	1	1	0	0	0	0	0
M02111:194:000000000-LT722:1:1107:24100:5381	1	1	1	1	1	0	0	0	0	0
M02111:194:000000000-LT722:1:1107:24100:6857	1	1	1	1	1	0	0	0	0	0
M02111:194:000000000-LT722:1:1107:24102:15129	1	1	1	1	1	0	0	0	0	0
M02111:194:000000000-LT722:1:1107:24102:4935	1	1	1	1	1	0	0	0	0	0
M02111:194:000000000-LT722:1:1107:24103:11056	1	1	1	1	1	0	0	0	0	0
M02111:194:000000000-LT722:1:1107:24103:17873	1	1	1	1	1	0	0	0	0	0
M02111:194:000000000-LT722:1:1107:24103:21722	1	1	1	1	1	0	0	0	0	0
M02111:194:000000000-LT722:1:1107:24104:12390	1	1	1	1	1	0	0	0	0	0
M02111:194:000000000-LT722:1:1107:24104:17794	1	1	1	1	0	0	1	1	1	0
M02111:194:000000000-LT722:1:1107:24104:22662	1	1	1	1	1	0	0	0	0	0
M02111:194:000000000-LT722:1:1107:24106:21009	1	1	1	1	1	0	0	0	0	0
M02111:194:000000000-LT722:1:1107:24107:10456	1	1	1	1	1	0	0	0	0	0
M02111:194:000000000-LT722:1:1107:24107:21469	1	1	1	1	1	0	0	0	0	0
M02111:194:000000000-LT722:1:1107:24107:25363	1	1	1	1	1	0	0	0	0	0
M02111:194:000000000-LT722:1:1107:24108:10073	1	1	1	1	0	0	1	1	1	0
M02111:194:000000000-LT722:1:1107:24108:20823	1	1	1	1	1	0	0	0	0	0
M02111:194:000000000-LT722:1:1107:24109:24914	1	1	1	1	1	0	0	0	0	0
M02111:194:000000000-LT722:1:1107:24111:24133	1	1	0	0	0	0	0	0	0	0
M02111:194:000000000-LT722:1:1107:24111:7980	1	0	0	0	0	0	0	0	0	0
M02111:194:000000000-LT722:1:1107:24112:4859	1	1	1	1	0	0	1	1	1	0
M02111:194:000000000-LT722:1:1107:24113:19989	1	1	1	1	1	0	0	0	0	0
M02111:194:000000000-LT722:1:1107:24114:6925	1	1	1	1	1	0	0	0	0	0
M02111:194:000000000-LT722:1:1107:24115:26190	1	1	1	1	1	0	0	0	0	0
M02111:194:000000000-LT722:1:1107:24117:13649	1	1	1	1	1	0	0	0	0	0
M02111:194:000000000-LT722:1:1107:24117:15609	1	1	1	1	0	0	1	1	1	0
M02111:194:000000000-LT722:1:1107:24117:9204	1	1	1	1	0	0	1	1	1	0
M02111:194:000000000-LT722:1:1107:24118:7401	1	1	1	1	1	0	0	0	0	0
M02111:194:000000000-LT722:1:1107:2411:12276	1	1	1	1	1	0	0	0	0	0
M02111:194:000000000-LT722:1:1107:2411:14130	1	1	1	1	1	0	0	0	0	0
M02111:194:000000000-LT722:1:1107:24121:10168	1	1	1	1	1	0	0	0	0	0
M02111:194:000000000-LT722:1:1107:24122:18211	1	1	1	1	1	0	0	0	0	0
M02111:194:000000000-LT722:1:1107:24122:8445	1	1	1	1	0	0	1	1	1	0
M02111:194:000000000-LT722:1:1107:24122:9824	1	1	0	0	0	0	0	0	0	0
M02111:194:000000000-LT722:1:1107:24123:19441	1	1	1	1	0	0	1	1	1	0
M02111:194:000000000-LT722:1:1107:24123:6200	1	1	1	1	0	0	1	1	1	0
M02111:194:000000000-LT722:1:1107:24125:4875	1	1	1	1	1	0	0	0	0	0
M02111:194:000000000-LT722:1:1107:24125:9375	1	1	1	1	1	0	0	0	0	0
M02111:194:000000000-LT722:1:1107:24126:15079	1	1	1	1	1	0	0	0	0	0
M02111:194:000000000-LT722:1:1107:24126:4178	1	1	1	1	1	0	0	0	0	0
M02111:194:000000000-LT722:1:1107:24126:5221	1	1	1	1	0	0	1	1	1	0
M02111:194:000000000-LT722:1:1107:24127:19351	1	1	0	0	0	0	0	0	0	0
M02111:194:000000000-LT722:1:1107:24128:13977	1	1	1	1	1	0	0	0	0	0
M02111:194:000000000-LT722:1:1107:24128:22558	1	1	1	1	1	0	0	0	0	0
M02111:194:000000000-LT722:1:1107:24128:23620	1	1	1	1	0	0	1	1	1	0
M02111:194:000000000-LT722:1:1107:24129:12163	1	0	0	0	0	0	0	0	0	0
M02111:194:000000000-LT722:1:1107:24129:14580	1	1	1	1	1	0	0	0	0	0
M02111:194:000000000-LT722:1:1107:24129:4218	1	1	1	1	1	0	0	0	0	0
M02111:194:000000000-LT722:1:1107:2412:13619	1	1	1	1	1	0	0	0	0	0
M02111:194:000000000-LT722:1:1107:24130:14772	1	1	1	1	0	0	1	1	1	0
M02111:194:000000000-LT722:1:1107:24130:18639	1	1	1	1	1	0	0	0	0	0
M02111:194:000000000-LT722:1:1107:24130:26359	1	1	1	1	1	0	0	0	0	0
M02111:194:000000000-LT722:1:1107:24132:18928	1	1	1	1	1	0	0	0	0	0
M02111:194:000000000-LT722:1:1107:24133:25869	1	1	1	1	1	0	0	0	0	0
M02111:194:000000000-LT722:1:1107:24134:20954	1	1	1	1	1	0	0	0	0	0
M02111:194:000000000-LT722:1:1107:24134:6261	1	1	1	1	0	0	1	1	1	0
M02111:194:000000000-LT722:1:1107:24134:9490	1	1	1	1	1	0	0	0	0	0
M02111:194:000000000-LT722:1:1107:24135:20718	1	1	1	1	1	0	0	0	0	0
M02111:194:000000000-LT722:1:1107:24135:21107	1	1	1	1	0	0	1	1	1	0
M02111:194:000000000-LT722:1:1107:24136:21533	1	1	1	1	0	0	1	1	1	0
M02111:194:000000000-LT722:1:1107:24137:15224	1	1	1	1	1	0	0	0	0	0
M02111:194:000000000-LT722:1:1107:24139:20419	1	1	1	1	1	0	0	0	0	0
M02111:194:000000000-LT722:1:1107:2413:13587	1	1	1	1	1	0	0	0	0	0
M02111:194:000000000-LT722:1:1107:24141:18150	1	1	0	0	0	0	0	0	0	0
M02111:194:000000000-LT722:1:1107:24142:10735	1	1	1	1	1	0	0	0	0	0
M02111:194:000000000-LT722:1:1107:24143:11859	1	1	1	1	1	0	0	0	0	0
M02111:194:000000000-LT722:1:1107:24145:24424	1	1	1	1	1	0	0	0	0	0
M02111:194:000000000-LT722:1:1107:24146:24490	1	1	1	1	1	0	0	0	0	0
M02111:194:000000000-LT722:1:1107:24147:9125	1	1	1	1	0	0	1	1	1	0
M02111:194:000000000-LT722:1:1107:24147:9660	1	1	1	1	0	0	1	1	1	0
M02111:194:000000000-LT722:1:1107:24148:19207	1	1	1	0	0	1	0	1	0	0
M02111:194:000000000-LT722:1:1107:24148:25277	1	1	1	1	0	0	1	1	1	0
M02111:194:000000000-LT722:1:1107:24148:7343	1	1	1	1	1	0	0	0	0	0
M02111:194:000000000-LT722:1:1107:24149:22457	1	1	1	1	1	0	0	0	0	0
M02111:194:000000000-LT722:1:1107:24151:4245	1	1	1	1	1	0	0	0	0	0
M02111:194:000000000-LT722:1:1107:24151:7828	1	1	1	1	1	0	0	0	0	0
M02111:194:000000000-LT722:1:1107:24152:23245	1	1	1	1	1	0	0	0	0	0
M02111:194:000000000-LT722:1:1107:24152:25855	1	1	1	1	0	0	1	1	1	0
M02111:194:000000000-LT722:1:1107:24153:11594	1	1	1	1	0	0	1	1	1	0
M02111:194:000000000-LT722:1:1107:24153:22169	1	1	1	1	1	0	0	0	0	0
M02111:194:000000000-LT722:1:1107:24153:23150	1	1	1	1	1	0	0	0	0	0
M02111:194:000000000-LT722:1:1107:24154:11420	1	1	1	1	0	0	1	1	1	0
M02111:194:000000000-LT722:1:1107:24156:11672	1	1	1	1	1	0	0	0	0	0
M02111:194:000000000-LT722:1:1107:24156:14265	1	1	1	1	1	0	0	0	0	0
M02111:194:000000000-LT722:1:1107:24156:9607	1	1	1	1	1	0	0	0	0	0
M02111:194:000000000-LT722:1:1107:24157:17993	1	1	1	1	0	0	1	1	1	0
M02111:194:000000000-LT722:1:1107:24157:24672	1	1	1	1	0	0	1	1	1	0
M02111:194:000000000-LT722:1:1107:24157:6270	1	1	1	1	1	0	0	0	0	0
M02111:194:000000000-LT722:1:1107:24157:7119	1	1	1	1	1	0	0	0	0	0
M02111:194:000000000-LT722:1:1107:24158:17065	1	1	1	1	0	0	1	1	1	0
M02111:194:000000000-LT722:1:1107:24159:13666	1	1	1	1	1	0	0	0	0	0
M02111:194:000000000-LT722:1:1107:24159:18544	1	1	1	1	1	0	0	0	0	0
M02111:194:000000000-LT722:1:1107:24161:10855	1	1	1	1	1	0	0	0	0	0
M02111:194:000000000-LT722:1:1107:24161:20788	1	1	1	1	1	0	0	0	0	0
M02111:194:000000000-LT722:1:1107:24162:21322	1	1	1	1	0	0	1	1	1	0
M02111:194:000000000-LT722:1:1107:24162:21450	1	1	1	1	0	0	1	1	1	0
M02111:194:000000000-LT722:1:1107:24162:6646	1	1	1	1	1	0	0	0	0	0
M02111:194:000000000-LT722:1:1107:24163:12011	1	1	1	1	1	0	0	0	0	0
M02111:194:000000000-LT722:1:1107:24163:7849	1	1	1	1	0	0	1	1	1	0
M02111:194:000000000-LT722:1:1107:24164:23141	1	1	1	1	0	0	1	1	1	0
M02111:194:000000000-LT722:1:1107:24165:18842	1	1	1	1	1	0	0	0	0	0
M02111:194:000000000-LT722:1:1107:24166:5909	1	1	1	1	1	0	0	0	0	0
M02111:194:000000000-LT722:1:1107:24167:21199	1	1	1	1	1	0	0	0	0	0
M02111:194:000000000-LT722:1:1107:24168:17020	1	1	1	1	1	0	0	0	0	0
M02111:194:000000000-LT722:1:1107:24168:24833	1	1	1	1	1	0	0	0	0	0
M02111:194:000000000-LT722:1:1107:24169:7372	1	1	1	1	0	0	1	1	1	0
M02111:194:000000000-LT722:1:1107:24170:20626	1	1	1	1	1	0	0	0	0	0
M02111:194:000000000-LT722:1:1107:24171:12581	1	1	1	1	1	0	0	0	0	0
M02111:194:000000000-LT722:1:1107:24171:25478	1	1	1	1	0	0	1	1	1	0
M02111:194:000000000-LT722:1:1107:24171:6912	1	1	1	1	1	0	0	0	0	0
M02111:194:000000000-LT722:1:1107:24172:15584	1	1	1	1	1	0	0	0	0	0
M02111:194:000000000-LT722:1:1107:24172:18016	1	1	0	0	0	0	0	0	0	0
M02111:194:000000000-LT722:1:1107:24172:9394	1	1	1	1	1	0	0	0	0	0
M02111:194:000000000-LT722:1:1107:24173:4882	1	1	0	0	0	0	0	0	0	0
M02111:194:000000000-LT722:1:1107:24174:15199	1	1	1	1	1	0	0	0	0	0
M02111:194:000000000-LT722:1:1107:24174:25114	1	1	1	1	1	0	0	0	0	0
M02111:194:000000000-LT722:1:1107:24175:10599	1	1	1	1	1	0	0	0	0	0
M02111:194:000000000-LT722:1:1107:24175:15435	1	1	0	0	0	0	0	0	0	0
M02111:194:000000000-LT722:1:1107:24176:11175	1	1	1	1	1	0	0	0	0	0
M02111:194:000000000-LT722:1:1107:24176:11279	1	1	1	1	1	0	0	0	0	0
M02111:194:000000000-LT722:1:1107:24176:18065	1	1	1	1	1	0	0	0	0	0
M02111:194:000000000-LT722:1:1107:24176:26143	1	1	1	1	1	0	0	0	0	0
M02111:194:000000000-LT722:1:1107:24178:16679	1	1	1	1	1	0	0	0	0	0
M02111:194:000000000-LT722:1:1107:24178:5339	1	1	1	1	1	0	0	0	0	0
M02111:194:000000000-LT722:1:1107:24179:19925	1	1	1	1	1	0	0	0	0	0
M02111:194:000000000-LT722:1:1107:24179:24803	1	1	1	1	1	0	0	0	0	0
M02111:194:000000000-LT722:1:1107:2417:15694	1	1	1	1	1	0	0	0	0	0
M02111:194:000000000-LT722:1:1107:24180:12193	1	1	1	1	1	0	0	0	0	0
M02111:194:000000000-LT722:1:1107:24180:8573	1	1	1	1	0	0	0	0	0	0
M02111:194:000000000-LT722:1:1107:24182:23783	1	1	1	1	1	0	0	0	0	0
M02111:194:000000000-LT722:1:1107:24183:17852	1	1	1	1	1	0	0	0	0	0
M02111:194:000000000-LT722:1:1107:24183:7700	1	1	1	1	1	0	0	0	0	0
M02111:194:000000000-LT722:1:1107:24185:6734	1	1	1	1	1	0	0	0	0	0
M02111:194:000000000-LT722:1:1107:24186:24111	1	1	1	1	1	0	0	0	0	0
M02111:194:000000000-LT722:1:1107:24186:25824	1	1	1	1	0	0	1	1	1	0
M02111:194:000000000-LT722:1:1107:24187:5574	1	1	1	1	0	0	1	1	1	0
M02111:194:000000000-LT722:1:1107:24188:11664	1	1	1	1	1	0	0	0	0	0
M02111:194:000000000-LT722:1:1107:24189:26039	1	1	1	1	1	0	0	0	0	0
M02111:194:000000000-LT722:1:1107:24189:6694	1	1	1	1	1	0	0	0	0	0
M02111:194:000000000-LT722:1:1107:2418:15079	1	1	1	1	1	0	0	0	0	0
M02111:194:000000000-LT722:1:1107:24190:12702	1	1	1	0	0	1	0	1	0	0
M02111:194:000000000-LT722:1:1107:24191:6211	1	1	1	1	1	0	0	0	0	0
M02111:194:000000000-LT722:1:1107:24192:10894	1	1	1	1	1	0	0	0	0	0
M02111:194:000000000-LT722:1:1107:24192:15981	1	1	1	1	0	0	1	1	1	0
M02111:194:000000000-LT722:1:1107:24194:11531	1	1	1	1	1	0	0	0	0	0
M02111:194:000000000-LT722:1:1107:24194:12438	1	1	1	1	1	0	0	0	0	0
M02111:194:000000000-LT722:1:1107:24194:17188	1	1	1	1	1	0	0	0	0	0
M02111:194:000000000-LT722:1:1107:24194:24755	1	1	1	1	1	0	0	0	0	0
M02111:194:000000000-LT722:1:1107:24195:13268	1	1	1	1	1	0	0	0	0	0
M02111:194:000000000-LT722:1:1107:24196:12739	1	1	1	1	1	0	0	0	0	0
M02111:194:000000000-LT722:1:1107:24197:13936	1	1	0	0	0	0	0	0	0	0
M02111:194:000000000-LT722:1:1107:24197:15881	1	1	1	1	0	0	0	0	0	0
M02111:194:000000000-LT722:1:1107:24198:7065	1	1	1	1	1	0	0	0	0	0
M02111:194:000000000-LT722:1:1107:24199:10180	1	1	1	1	1	0	0	0	0	0
M02111:194:000000000-LT722:1:1107:24199:7096	1	1	1	1	0	0	1	1	1	0
M02111:194:000000000-LT722:1:1107:24200:14566	1	1	1	1	1	0	0	0	0	0
M02111:194:000000000-LT722:1:1107:24200:17442	1	1	1	1	1	0	0	0	0	0
M02111:194:000000000-LT722:1:1107:24201:13289	1	1	1	1	1	0	0	0	0	0
M02111:194:000000000-LT722:1:1107:24201:21841	1	1	1	1	1	0	0	0	0	0
M02111:194:000000000-LT722:1:1107:24201:25170	1	1	1	1	1	0	0	0	0	0
M02111:194:000000000-LT722:1:1107:24201:7529	1	1	1	0	0	1	0	1	1	0
M02111:194:000000000-LT722:1:1107:24202:11423	1	1	0	0	0	0	0	0	0	0
M02111:194:000000000-LT722:1:1107:24202:12024	1	1	1	1	1	0	0	0	0	0
M02111:194:000000000-LT722:1:1107:24202:14663	1	1	1	1	1	0	0	0	0	0
M02111:194:000000000-LT722:1:1107:24202:17107	1	1	1	1	1	0	0	0	0	0
M02111:194:000000000-LT722:1:1107:24202:19475	1	1	1	1	1	0	0	0	0	0
M02111:194:000000000-LT722:1:1107:24203:10303	1	1	0	0	0	0	0	0	0	0
M02111:194:000000000-LT722:1:1107:24203:17088	1	1	1	1	1	0	0	0	0	0
M02111:194:000000000-LT722:1:1107:24203:25776	1	1	1	1	1	0	0	0	0	0
M02111:194:000000000-LT722:1:1107:24204:11704	1	1	1	1	1	0	0	0	0	0
M02111:194:000000000-LT722:1:1107:24204:18856	1	1	1	1	0	0	1	1	1	0
M02111:194:000000000-LT722:1:1107:24204:21159	1	1	1	1	0	0	1	1	1	0
M02111:194:000000000-LT722:1:1107:24205:9206	1	1	1	1	0	0	1	1	1	0
M02111:194:000000000-LT722:1:1107:24206:16030	1	1	1	1	1	0	0	0	0	0
M02111:194:000000000-LT722:1:1107:24206:16772	1	1	1	1	1	0	0	0	0	0
M02111:194:000000000-LT722:1:1107:24206:7242	1	1	1	1	0	0	1	1	1	0
M02111:194:000000000-LT722:1:1107:24207:12621	1	1	0	0	0	0	0	0	0	0
M02111:194:000000000-LT722:1:1107:24207:8571	1	1	1	1	1	0	0	0	0	0
M02111:194:000000000-LT722:1:1107:24208:14904	1	1	1	1	1	0	0	0	0	0
M02111:194:000000000-LT722:1:1107:24208:7374	1	1	1	1	1	0	0	0	0	0
M02111:194:000000000-LT722:1:1107:24209:18744	1	1	1	1	0	0	1	1	1	0
M02111:194:000000000-LT722:1:1107:2420:17253	1	1	1	1	1	0	0	0	0	0
M02111:194:000000000-LT722:1:1107:24210:13201	1	1	1	1	1	0	0	0	0	0
M02111:194:000000000-LT722:1:1107:24211:18459	1	1	1	1	0	0	1	1	1	0
M02111:194:000000000-LT722:1:1107:24211:18661	1	1	1	1	0	0	1	1	1	0
M02111:194:000000000-LT722:1:1107:24212:20447	1	1	1	1	0	0	1	1	1	0
M02111:194:000000000-LT722:1:1107:24212:7257	1	1	1	1	0	0	1	1	1	0
M02111:194:000000000-LT722:1:1107:24213:19692	1	1	1	1	0	0	0	0	0	0
M02111:194:000000000-LT722:1:1107:24214:12213	1	1	1	1	0	0	1	1	1	0
M02111:194:000000000-LT722:1:1107:24214:16312	1	1	0	0	0	0	0	0	0	0
M02111:194:000000000-LT722:1:1107:24215:11492	1	1	1	1	0	0	1	1	1	0
M02111:194:000000000-LT722:1:1107:24215:21724	1	1	1	1	1	0	0	0	0	0
M02111:194:000000000-LT722:1:1107:24215:26078	1	1	1	1	1	0	0	0	0	0
M02111:194:000000000-LT722:1:1107:24215:9305	1	1	1	1	1	0	0	0	0	0
M02111:194:000000000-LT722:1:1107:24216:6255	1	1	1	1	0	0	1	1	1	0
M02111:194:000000000-LT722:1:1107:24218:4664	1	1	1	1	0	0	1	1	1	0
M02111:194:000000000-LT722:1:1107:2421:12261	1	1	1	1	1	0	0	0	0	0
M02111:194:000000000-LT722:1:1107:24220:19059	1	1	1	1	1	0	0	0	0	0
M02111:194:000000000-LT722:1:1107:24221:11626	1	1	0	0	0	0	0	0	0	0
M02111:194:000000000-LT722:1:1107:24221:24723	1	1	1	1	0	0	1	1	1	0
M02111:194:000000000-LT722:1:1107:24221:6089	1	1	1	1	1	0	0	0	0	0
M02111:194:000000000-LT722:1:1107:24222:15386	1	1	1	1	1	0	0	0	0	0
M02111:194:000000000-LT722:1:1107:24222:16889	1	1	1	1	1	0	0	0	0	0
M02111:194:000000000-LT722:1:1107:24222:21308	1	1	1	1	1	0	0	0	0	0
M02111:194:000000000-LT722:1:1107:24223:21647	1	1	1	1	0	0	1	1	1	0
M02111:194:000000000-LT722:1:1107:24225:10810	1	1	1	1	0	0	1	1	1	0
M02111:194:000000000-LT722:1:1107:24225:14358	1	1	1	1	0	0	1	1	1	0
M02111:194:000000000-LT722:1:1107:24225:18040	1	1	1	1	0	0	1	1	1	0
M02111:194:000000000-LT722:1:1107:24225:5026	1	1	1	1	0	0	1	1	1	0
M02111:194:000000000-LT722:1:1107:24226:21858	1	1	1	1	1	0	0	0	0	0
M02111:194:000000000-LT722:1:1107:24227:17194	1	1	1	1	1	0	0	0	0	0
M02111:194:000000000-LT722:1:1107:24227:19430	1	1	1	1	1	0	0	0	0	0
M02111:194:000000000-LT722:1:1107:24227:20294	1	1	1	1	0	0	1	1	1	0
M02111:194:000000000-LT722:1:1107:24228:23394	1	1	1	1	0	0	1	1	1	0
M02111:194:000000000-LT722:1:1107:24228:4891	1	1	1	1	1	0	0	0	0	0
M02111:194:000000000-LT722:1:1107:24229:11847	1	1	1	1	0	0	1	1	1	0
M02111:194:000000000-LT722:1:1107:24229:24428	1	1	1	1	0	0	1	1	1	0
M02111:194:000000000-LT722:1:1107:24230:13214	1	1	1	1	1	0	0	0	0	0
M02111:194:000000000-LT722:1:1107:24231:10007	1	1	1	0	0	1	0	1	0	0
M02111:194:000000000-LT722:1:1107:24231:13140	1	1	1	1	1	0	0	0	0	0
M02111:194:000000000-LT722:1:1107:24231:5131	1	1	1	1	1	0	0	0	0	0
M02111:194:000000000-LT722:1:1107:24233:12743	1	1	1	1	1	0	0	0	0	0
M02111:194:000000000-LT722:1:1107:24233:17880	1	1	1	1	1	0	0	0	0	0
M02111:194:000000000-LT722:1:1107:24233:21711	1	1	1	1	1	0	0	0	0	0
M02111:194:000000000-LT722:1:1107:24233:7273	1	1	1	1	1	0	0	0	0	0
M02111:194:000000000-LT722:1:1107:24234:8891	1	1	1	1	1	0	0	0	0	0
M02111:194:000000000-LT722:1:1107:24235:10475	1	1	1	1	0	0	1	1	1	0
M02111:194:000000000-LT722:1:1107:24235:20111	1	1	1	1	1	0	0	0	0	0
M02111:194:000000000-LT722:1:1107:24235:24274	1	1	1	1	0	0	1	1	1	0
M02111:194:000000000-LT722:1:1107:24235:4629	1	1	1	1	1	0	0	0	0	0
M02111:194:000000000-LT722:1:1107:24235:6594	1	1	1	1	1	0	0	0	0	0
M02111:194:000000000-LT722:1:1107:24236:18527	1	1	1	1	1	0	0	0	0	0
M02111:194:000000000-LT722:1:1107:24237:22393	1	1	1	1	1	0	0	0	0	0
M02111:194:000000000-LT722:1:1107:24238:23096	1	1	1	1	0	0	1	1	1	0
M02111:194:000000000-LT722:1:1107:24238:25557	1	1	1	1	1	0	0	0	0	0
M02111:194:000000000-LT722:1:1107:2423:18746	1	1	1	1	1	0	0	0	0	0
M02111:194:000000000-LT722:1:1107:24240:19795	1	1	1	1	1	0	0	0	0	0
M02111:194:000000000-LT722:1:1107:24240:22930	1	1	1	1	1	0	0	0	0	0
M02111:194:000000000-LT722:1:1107:24241:20005	1	1	0	0	0	0	0	0	0	0
M02111:194:000000000-LT722:1:1107:24241:6092	1	1	1	1	0	0	1	1	1	0
M02111:194:000000000-LT722:1:1107:24241:6884	1	1	1	1	1	0	0	0	0	0
M02111:194:000000000-LT722:1:1107:24242:15889	1	1	1	1	0	0	1	1	1	0
M02111:194:000000000-LT722:1:1107:24243:10510	1	1	0	0	0	0	0	0	0	0
M02111:194:000000000-LT722:1:1107:24243:12920	1	1	1	1	1	0	0	0	0	0
M02111:194:000000000-LT722:1:1107:24244:22437	1	1	1	1	1	0	0	0	0	0
M02111:194:000000000-LT722:1:1107:24245:12664	1	1	1	1	1	0	0	0	0	0
M02111:194:000000000-LT722:1:1107:24245:17633	1	1	1	1	0	0	1	1	1	0
M02111:194:000000000-LT722:1:1107:24246:11281	1	1	1	1	0	0	1	1	1	0
M02111:194:000000000-LT722:1:1107:24246:18466	1	1	1	1	1	0	0	0	0	0
M02111:194:000000000-LT722:1:1107:24248:4239	1	1	1	1	1	0	0	0	0	0
M02111:194:000000000-LT722:1:1107:24250:14367	1	1	1	1	1	0	0	0	0	0
M02111:194:000000000-LT722:1:1107:24250:19374	1	1	0	0	0	0	0	0	0	0
M02111:194:000000000-LT722:1:1107:24250:20349	1	1	1	1	0	0	1	1	1	0
M02111:194:000000000-LT722:1:1107:24250:25172	1	1	1	1	1	0	0	0	0	0
M02111:194:000000000-LT722:1:1107:24251:11982	1	1	1	1	1	0	0	0	0	0
M02111:194:000000000-LT722:1:1107:24252:6815	1	1	1	1	0	0	1	1	1	0
M02111:194:000000000-LT722:1:1107:24254:17221	1	1	1	1	0	0	1	1	1	0
M02111:194:000000000-LT722:1:1107:24254:26063	1	1	0	0	0	0	0	0	0	0
M02111:194:000000000-LT722:1:1107:24258:19930	1	1	1	1	1	0	0	0	0	0
M02111:194:000000000-LT722:1:1107:24259:11713	1	1	1	1	0	0	1	1	1	0
M02111:194:000000000-LT722:1:1107:24259:13829	1	1	1	1	1	0	0	0	0	0
M02111:194:000000000-LT722:1:1107:24260:16487	1	1	1	1	0	0	1	1	1	0
M02111:194:000000000-LT722:1:1107:24261:14764	1	1	1	1	1	0	0	0	0	0
M02111:194:000000000-LT722:1:1107:24261:16539	1	1	1	1	1	0	0	0	0	0
M02111:194:000000000-LT722:1:1107:24261:6871	1	1	1	1	1	0	0	0	0	0
M02111:194:000000000-LT722:1:1107:24262:4782	1	1	1	1	1	0	0	0	0	0
M02111:194:000000000-LT722:1:1107:24263:16572	1	1	1	1	0	0	1	1	1	0
M02111:194:000000000-LT722:1:1107:24263:22563	1	1	1	1	0	0	1	1	1	0
M02111:194:000000000-LT722:1:1107:24263:5645	1	1	1	1	0	0	1	1	1	0
M02111:194:000000000-LT722:1:1107:24264:10124	1	1	1	1	1	0	0	0	0	0
M02111:194:000000000-LT722:1:1107:24264:9848	1	1	1	1	1	0	0	0	0	0
M02111:194:000000000-LT722:1:1107:24265:5288	1	1	1	1	1	0	0	0	0	0
M02111:194:000000000-LT722:1:1107:24266:13347	1	1	1	1	0	0	1	1	1	0
M02111:194:000000000-LT722:1:1107:24266:13734	1	1	1	1	1	0	0	0	0	0
M02111:194:000000000-LT722:1:1107:24266:14195	1	1	1	1	0	0	1	1	1	0
M02111:194:000000000-LT722:1:1107:24266:22281	1	1	1	1	0	0	1	1	1	0
M02111:194:000000000-LT722:1:1107:24266:4536	1	1	1	1	1	0	0	0	0	0
M02111:194:000000000-LT722:1:1107:24267:22072	1	1	1	1	1	0	0	0	0	0
M02111:194:000000000-LT722:1:1107:24267:7482	1	1	1	1	1	0	0	0	0	0
M02111:194:000000000-LT722:1:1107:24268:10963	1	1	1	1	1	0	0	0	0	0
M02111:194:000000000-LT722:1:1107:24268:17085	1	1	1	0	0	1	0	1	1	0
M02111:194:000000000-LT722:1:1107:24268:18352	1	1	1	1	0	0	1	1	1	0
M02111:194:000000000-LT722:1:1107:24269:23837	1	1	1	1	1	0	0	0	0	0
M02111:194:000000000-LT722:1:1107:2426:11321	1	1	1	1	0	0	1	1	1	0
M02111:194:000000000-LT722:1:1107:2426:14665	1	1	1	1	1	0	0	0	0	0
M02111:194:000000000-LT722:1:1107:24270:11088	1	1	1	1	1	0	0	0	0	0
M02111:194:000000000-LT722:1:1107:24270:12190	1	1	1	1	1	0	0	0	0	0
M02111:194:000000000-LT722:1:1107:24270:20533	1	1	1	1	1	0	0	0	0	0
M02111:194:000000000-LT722:1:1107:24271:17055	1	1	1	1	1	0	0	0	0	0
M02111:194:000000000-LT722:1:1107:24271:21809	1	1	1	1	1	0	0	0	0	0
M02111:194:000000000-LT722:1:1107:24272:24104	1	1	1	1	1	0	0	0	0	0
M02111:194:000000000-LT722:1:1107:24273:19581	1	1	1	1	1	0	0	0	0	0
M02111:194:000000000-LT722:1:1107:24275:7401	1	1	1	1	1	0	0	0	0	0
M02111:194:000000000-LT722:1:1107:24275:9128	1	1	1	1	1	0	0	0	0	0
M02111:194:000000000-LT722:1:1107:24276:12844	1	1	1	1	1	0	0	0	0	0
M02111:194:000000000-LT722:1:1107:24277:6673	1	0	0	0	0	0	0	0	0	0
M02111:194:000000000-LT722:1:1107:24278:20915	1	1	1	1	1	0	0	0	0	0
M02111:194:000000000-LT722:1:1107:24279:18089	1	1	1	1	1	0	0	0	0	0
M02111:194:000000000-LT722:1:1107:24279:18943	1	1	1	1	0	0	1	1	1	0
M02111:194:000000000-LT722:1:1107:24279:21929	1	1	1	1	1	0	0	0	0	0
M02111:194:000000000-LT722:1:1107:2427:11080	1	1	1	1	0	0	1	1	1	0
M02111:194:000000000-LT722:1:1107:2427:12409	1	1	1	1	1	0	0	0	0	0
M02111:194:000000000-LT722:1:1107:2427:14409	1	1	1	1	1	0	0	0	0	0
M02111:194:000000000-LT722:1:1107:24281:22123	1	1	1	1	1	0	0	0	0	0
M02111:194:000000000-LT722:1:1107:24281:25901	1	1	1	1	1	0	0	0	0	0
M02111:194:000000000-LT722:1:1107:24281:9009	1	1	1	1	1	0	0	0	0	0
M02111:194:000000000-LT722:1:1107:24282:21569	1	1	1	1	0	0	1	1	1	0
M02111:194:000000000-LT722:1:1107:24283:19687	1	1	1	1	1	0	0	0	0	0
M02111:194:000000000-LT722:1:1107:24283:21425	1	1	1	1	1	0	0	0	0	0
M02111:194:000000000-LT722:1:1107:24284:13890	1	1	1	1	0	0	1	1	1	0
M02111:194:000000000-LT722:1:1107:24284:20858	1	1	1	1	0	0	1	1	1	0
M02111:194:000000000-LT722:1:1107:24284:4288	1	1	1	1	1	0	0	0	0	0
M02111:194:000000000-LT722:1:1107:24284:6566	1	1	1	1	1	0	0	0	0	0
M02111:194:000000000-LT722:1:1107:24285:18812	1	1	1	1	1	0	0	0	0	0
M02111:194:000000000-LT722:1:1107:24285:25660	1	1	1	1	1	0	0	0	0	0
M02111:194:000000000-LT722:1:1107:24289:22747	1	1	1	1	0	0	1	1	1	0
M02111:194:000000000-LT722:1:1107:24289:24212	1	1	1	1	1	0	0	0	0	0
M02111:194:000000000-LT722:1:1107:24289:4307	1	1	1	1	1	0	0	0	0	0
M02111:194:000000000-LT722:1:1107:24289:8364	1	1	1	1	1	0	0	0	0	0
M02111:194:000000000-LT722:1:1107:2428:17373	1	1	1	1	1	0	0	0	0	0
M02111:194:000000000-LT722:1:1107:24290:12663	1	1	1	1	0	0	1	1	1	0
M02111:194:000000000-LT722:1:1107:24290:13111	1	1	1	1	1	0	0	0	0	0
M02111:194:000000000-LT722:1:1107:24291:22174	1	1	1	1	0	0	1	1	1	0
M02111:194:000000000-LT722:1:1107:24292:21815	1	1	1	1	0	0	1	1	1	0
M02111:194:000000000-LT722:1:1107:24293:21353	1	1	0	0	0	0	0	0	0	0
M02111:194:000000000-LT722:1:1107:24293:5763	1	1	0	0	0	0	0	0	0	0
M02111:194:000000000-LT722:1:1107:24294:15086	1	1	1	1	1	0	0	0	0	0
M02111:194:000000000-LT722:1:1107:24294:8277	1	1	1	1	1	0	0	0	0	0
M02111:194:000000000-LT722:1:1107:24296:11084	1	1	1	1	1	0	0	0	0	0
M02111:194:000000000-LT722:1:1107:24296:6316	1	1	1	1	1	0	0	0	0	0
M02111:194:000000000-LT722:1:1107:24296:9114	1	1	1	1	1	0	0	0	0	0
M02111:194:000000000-LT722:1:1107:24296:9609	1	1	1	1	1	0	0	0	0	0
M02111:194:000000000-LT722:1:1107:24297:12193	1	1	1	1	1	0	0	0	0	0
M02111:194:000000000-LT722:1:1107:24297:16250	1	1	1	1	1	0	0	0	0	0
M02111:194:000000000-LT722:1:1107:24298:12170	1	1	1	1	0	0	1	1	1	0
M02111:194:000000000-LT722:1:1107:24299:20219	1	1	0	0	0	0	0	0	0	0
M02111:194:000000000-LT722:1:1107:2429:11839	1	1	1	1	1	0	0	0	0	0
M02111:194:000000000-LT722:1:1107:24300:9165	1	1	1	1	1	0	0	0	0	0
M02111:194:000000000-LT722:1:1107:24300:9946	1	1	1	1	1	0	0	0	0	0
M02111:194:000000000-LT722:1:1107:24301:9075	1	1	1	1	1	0	0	0	0	0
M02111:194:000000000-LT722:1:1107:24302:24064	1	1	1	1	1	0	0	0	0	0
M02111:194:000000000-LT722:1:1107:24303:8982	1	1	1	1	1	0	0	0	0	0
M02111:194:000000000-LT722:1:1107:24304:10464	1	1	1	1	1	0	0	0	0	0
M02111:194:000000000-LT722:1:1107:24304:16840	1	1	1	1	1	0	0	0	0	0
M02111:194:000000000-LT722:1:1107:24304:4734	1	1	0	0	0	0	0	0	0	0
M02111:194:000000000-LT722:1:1107:24305:23933	1	0	0	0	0	0	0	0	0	0
M02111:194:000000000-LT722:1:1107:24306:9044	1	1	1	1	1	0	0	0	0	0
M02111:194:000000000-LT722:1:1107:24308:18190	1	1	1	1	1	0	0	0	0	0
M02111:194:000000000-LT722:1:1107:24309:18435	1	1	1	1	1	0	0	0	0	0
M02111:194:000000000-LT722:1:1107:24309:20982	1	1	1	1	1	0	0	0	0	0
M02111:194:000000000-LT722:1:1107:24312:20884	1	1	1	1	0	0	1	1	1	0
M02111:194:000000000-LT722:1:1107:24312:25322	1	1	1	0	0	1	0	1	1	0
M02111:194:000000000-LT722:1:1107:24312:6090	1	1	1	1	0	0	1	1	1	0
M02111:194:000000000-LT722:1:1107:24313:24565	1	1	1	1	1	0	0	0	0	0
M02111:194:000000000-LT722:1:1107:24314:19911	1	1	1	1	1	0	0	0	0	0
M02111:194:000000000-LT722:1:1107:24317:11617	1	1	1	1	0	0	1	1	1	0
M02111:194:000000000-LT722:1:1107:24318:15558	1	1	1	1	0	0	1	1	1	0
M02111:194:000000000-LT722:1:1107:24319:21324	1	1	1	1	1	0	0	0	0	0
M02111:194:000000000-LT722:1:1107:24319:6356	1	1	0	0	0	0	0	0	0	0
M02111:194:000000000-LT722:1:1107:24320:16426	1	1	1	1	1	0	0	0	0	0
M02111:194:000000000-LT722:1:1107:24320:22211	1	1	1	1	1	0	0	0	0	0
M02111:194:000000000-LT722:1:1107:24320:8183	1	1	0	0	0	0	0	0	0	0
M02111:194:000000000-LT722:1:1107:24321:17747	1	1	1	1	1	0	0	0	0	0
M02111:194:000000000-LT722:1:1107:24321:20957	1	1	1	1	1	0	0	0	0	0
M02111:194:000000000-LT722:1:1107:24321:22507	1	1	1	1	0	0	1	1	1	0
M02111:194:000000000-LT722:1:1107:24322:16564	1	1	1	1	0	0	1	1	1	0
M02111:194:000000000-LT722:1:1107:24322:20582	1	1	1	1	1	0	0	0	0	0
M02111:194:000000000-LT722:1:1107:24322:25368	1	1	1	1	1	0	0	0	0	0
M02111:194:000000000-LT722:1:1107:24322:5139	1	1	1	1	1	0	0	0	0	0
M02111:194:000000000-LT722:1:1107:24323:11215	1	1	1	1	1	0	0	0	0	0
M02111:194:000000000-LT722:1:1107:24323:15749	1	1	1	1	1	0	0	0	0	0
M02111:194:000000000-LT722:1:1107:24323:19424	1	1	1	1	1	0	0	0	0	0
M02111:194:000000000-LT722:1:1107:24323:5253	1	1	1	1	1	0	0	0	0	0
M02111:194:000000000-LT722:1:1107:24326:10115	1	1	1	1	1	0	0	0	0	0
M02111:194:000000000-LT722:1:1107:24326:14323	1	1	1	1	1	0	0	0	0	0
M02111:194:000000000-LT722:1:1107:24326:22753	1	1	1	1	1	0	0	0	0	0
M02111:194:000000000-LT722:1:1107:24326:5981	1	1	1	1	0	0	0	0	0	0
M02111:194:000000000-LT722:1:1107:24327:26115	1	1	1	1	1	0	0	0	0	0
M02111:194:000000000-LT722:1:1107:24328:9562	1	1	1	1	1	0	0	0	0	0
M02111:194:000000000-LT722:1:1107:24329:20980	1	1	1	1	1	0	0	0	0	0
M02111:194:000000000-LT722:1:1107:2432:17805	1	1	1	1	1	0	0	0	0	0
M02111:194:000000000-LT722:1:1107:24330:24970	1	1	1	1	1	0	0	0	0	0
M02111:194:000000000-LT722:1:1107:24331:6333	1	1	1	1	0	0	1	1	1	0
M02111:194:000000000-LT722:1:1107:24332:10099	1	1	1	1	0	0	1	1	1	0
M02111:194:000000000-LT722:1:1107:24333:9836	1	0	0	0	0	0	0	0	0	0
M02111:194:000000000-LT722:1:1107:24334:14552	1	1	1	1	1	0	0	0	0	0
M02111:194:000000000-LT722:1:1107:24334:24445	1	1	1	1	1	0	0	0	0	0
M02111:194:000000000-LT722:1:1107:24335:10179	1	1	0	0	0	0	0	0	0	0
M02111:194:000000000-LT722:1:1107:24336:21236	1	1	1	1	1	0	0	0	0	0
M02111:194:000000000-LT722:1:1107:24336:6941	1	1	1	1	1	0	0	0	0	0
M02111:194:000000000-LT722:1:1107:24336:9442	1	1	0	0	0	0	0	0	0	0
M02111:194:000000000-LT722:1:1107:24337:19367	1	1	1	1	0	0	1	1	1	0
M02111:194:000000000-LT722:1:1107:24337:8598	1	1	1	1	0	0	1	1	1	0
M02111:194:000000000-LT722:1:1107:24339:24213	1	1	1	1	0	0	1	1	1	0
M02111:194:000000000-LT722:1:1107:24339:6002	1	1	1	1	1	0	0	0	0	0
M02111:194:000000000-LT722:1:1107:2433:16397	1	1	1	1	1	0	0	0	0	0
M02111:194:000000000-LT722:1:1107:24340:12408	1	1	1	1	0	0	1	1	1	0
M02111:194:000000000-LT722:1:1107:24340:19426	1	1	1	1	0	0	1	1	1	0
M02111:194:000000000-LT722:1:1107:24340:19516	1	1	1	1	1	0	0	0	0	0
M02111:194:000000000-LT722:1:1107:24340:4516	1	1	1	1	1	0	0	0	0	0
M02111:194:000000000-LT722:1:1107:24341:10229	1	1	1	1	0	0	0	0	0	0
M02111:194:000000000-LT722:1:1107:24342:17476	1	1	1	1	1	0	0	0	0	0
M02111:194:000000000-LT722:1:1107:24342:18403	1	1	1	1	1	0	0	0	0	0
M02111:194:000000000-LT722:1:1107:24342:21044	1	1	1	1	1	0	0	0	0	0
M02111:194:000000000-LT722:1:1107:24344:12821	1	1	1	1	1	0	0	0	0	0
M02111:194:000000000-LT722:1:1107:24344:20500	1	1	0	0	0	0	0	0	0	0
M02111:194:000000000-LT722:1:1107:24345:13253	1	1	1	1	1	0	0	0	0	0
M02111:194:000000000-LT722:1:1107:24345:8731	1	1	1	1	1	0	0	0	0	0
M02111:194:000000000-LT722:1:1107:24346:4666	1	1	1	1	0	0	1	1	1	0
M02111:194:000000000-LT722:1:1107:24346:6593	1	1	1	1	0	0	1	1	1	0
M02111:194:000000000-LT722:1:1107:24347:19770	1	1	1	1	1	0	0	0	0	0
M02111:194:000000000-LT722:1:1107:24347:25899	1	1	1	1	1	0	0	0	0	0
M02111:194:000000000-LT722:1:1107:24348:16039	1	1	1	1	0	0	1	1	1	0
M02111:194:000000000-LT722:1:1107:24348:20518	1	1	0	0	0	0	0	0	0	0
M02111:194:000000000-LT722:1:1107:24348:7164	1	1	1	1	1	0	0	0	0	0
M02111:194:000000000-LT722:1:1107:24350:18290	1	1	1	1	0	0	0	0	0	0
M02111:194:000000000-LT722:1:1107:24351:11794	1	1	1	1	1	0	0	0	0	0
M02111:194:000000000-LT722:1:1107:24351:17895	1	1	1	1	0	0	1	1	1	0
M02111:194:000000000-LT722:1:1107:24351:21636	1	1	1	1	1	0	0	0	0	0
M02111:194:000000000-LT722:1:1107:24352:11001	1	1	1	1	1	0	0	0	0	0
M02111:194:000000000-LT722:1:1107:24352:25793	1	1	1	1	1	0	0	0	0	0
M02111:194:000000000-LT722:1:1107:24354:7932	1	1	1	1	0	0	0	0	0	0
M02111:194:000000000-LT722:1:1107:24355:6911	1	1	1	1	1	0	0	0	0	0
M02111:194:000000000-LT722:1:1107:24356:22523	1	1	0	0	0	0	0	0	0	0
M02111:194:000000000-LT722:1:1107:24357:17870	1	1	1	1	0	0	1	1	1	0
M02111:194:000000000-LT722:1:1107:24357:20850	1	1	1	1	1	0	0	0	0	0
M02111:194:000000000-LT722:1:1107:24357:7629	1	1	1	1	1	0	0	0	0	0
M02111:194:000000000-LT722:1:1107:24358:19423	1	1	1	1	0	0	1	1	1	0
M02111:194:000000000-LT722:1:1107:24359:14639	1	1	0	0	0	0	0	0	0	0
M02111:194:000000000-LT722:1:1107:24360:13991	1	1	1	1	1	0	0	0	0	0
M02111:194:000000000-LT722:1:1107:24361:21358	1	1	1	1	1	0	0	0	0	0
M02111:194:000000000-LT722:1:1107:24361:21901	1	1	1	1	1	0	0	0	0	0
M02111:194:000000000-LT722:1:1107:24364:11585	1	1	1	1	1	0	0	0	0	0
M02111:194:000000000-LT722:1:1107:24364:18812	1	1	1	1	1	0	0	0	0	0
M02111:194:000000000-LT722:1:1107:24365:13761	1	1	0	0	0	0	0	0	0	0
M02111:194:000000000-LT722:1:1107:24366:23205	1	1	1	1	0	0	1	1	1	0
M02111:194:000000000-LT722:1:1107:24367:20439	1	1	1	1	0	0	0	0	0	0
M02111:194:000000000-LT722:1:1107:24368:23406	1	1	1	1	1	0	0	0	0	0
M02111:194:000000000-LT722:1:1107:24369:10275	1	1	1	1	1	0	0	0	0	0
M02111:194:000000000-LT722:1:1107:24370:15385	1	1	0	0	0	0	0	0	0	0
M02111:194:000000000-LT722:1:1107:24370:22393	1	1	1	1	1	0	0	0	0	0
M02111:194:000000000-LT722:1:1107:24370:9887	1	1	1	1	1	0	0	0	0	0
M02111:194:000000000-LT722:1:1107:24371:20905	1	1	1	1	1	0	0	0	0	0
M02111:194:000000000-LT722:1:1107:24372:11921	1	1	1	1	1	0	0	0	0	0
M02111:194:000000000-LT722:1:1107:24372:15606	1	1	1	1	1	0	0	0	0	0
M02111:194:000000000-LT722:1:1107:24373:10780	1	1	1	1	0	0	1	1	1	0
M02111:194:000000000-LT722:1:1107:24376:12392	1	1	1	1	0	0	1	1	1	0
M02111:194:000000000-LT722:1:1107:24376:15113	1	1	1	1	1	0	0	0	0	0
M02111:194:000000000-LT722:1:1107:24377:13982	1	1	1	1	0	0	1	1	1	0
M02111:194:000000000-LT722:1:1107:24377:5932	1	1	1	1	1	0	0	0	0	0
M02111:194:000000000-LT722:1:1107:24378:20218	1	1	1	1	1	0	0	0	0	0
M02111:194:000000000-LT722:1:1107:24378:25460	1	0	0	0	0	0	0	0	0	0
M02111:194:000000000-LT722:1:1107:24379:13129	1	1	1	1	1	0	0	0	0	0
M02111:194:000000000-LT722:1:1107:24379:20347	1	1	1	1	0	0	0	0	0	0
M02111:194:000000000-LT722:1:1107:24380:6986	1	1	1	1	1	0	0	0	0	0
M02111:194:000000000-LT722:1:1107:24381:10750	1	1	0	0	0	0	0	0	0	0
M02111:194:000000000-LT722:1:1107:24382:12296	1	1	1	1	1	0	0	0	0	0
M02111:194:000000000-LT722:1:1107:24382:16119	1	1	1	1	1	0	0	0	0	0
M02111:194:000000000-LT722:1:1107:24383:22629	1	1	1	1	1	0	0	0	0	0
M02111:194:000000000-LT722:1:1107:24383:5766	1	1	1	1	0	0	1	1	1	0
M02111:194:000000000-LT722:1:1107:24384:12812	1	1	1	1	1	0	0	0	0	0
M02111:194:000000000-LT722:1:1107:24384:14320	1	1	1	1	1	0	0	0	0	0
M02111:194:000000000-LT722:1:1107:24384:17681	1	1	1	1	1	0	0	0	0	0
M02111:194:000000000-LT722:1:1107:24384:20423	1	1	1	1	1	0	0	0	0	0
M02111:194:000000000-LT722:1:1107:24384:24829	1	1	1	1	1	0	0	0	0	0
M02111:194:000000000-LT722:1:1107:24385:8308	1	1	1	1	1	0	0	0	0	0
M02111:194:000000000-LT722:1:1107:24387:4793	1	1	1	1	1	0	0	0	0	0
M02111:194:000000000-LT722:1:1107:2438:12635	1	1	1	1	1	0	0	0	0	0
M02111:194:000000000-LT722:1:1107:2438:16040	1	1	1	1	0	0	1	1	1	0
M02111:194:000000000-LT722:1:1107:24390:7509	1	1	1	1	1	0	0	0	0	0
M02111:194:000000000-LT722:1:1107:24391:7297	1	1	1	1	1	0	0	0	0	0
M02111:194:000000000-LT722:1:1107:24392:12384	1	1	1	1	0	0	1	1	1	0
M02111:194:000000000-LT722:1:1107:24392:7166	1	1	1	1	1	0	0	0	0	0
M02111:194:000000000-LT722:1:1107:24393:13602	1	1	1	1	1	0	0	0	0	0
M02111:194:000000000-LT722:1:1107:24393:14012	1	1	1	1	1	0	0	0	0	0
M02111:194:000000000-LT722:1:1107:24393:8890	1	1	1	1	1	0	0	0	0	0
M02111:194:000000000-LT722:1:1107:24394:15439	1	1	0	0	0	0	0	0	0	0
M02111:194:000000000-LT722:1:1107:24394:17979	1	1	1	1	1	0	0	0	0	0
M02111:194:000000000-LT722:1:1107:24395:9612	1	1	1	1	1	0	0	0	0	0
M02111:194:000000000-LT722:1:1107:24396:18627	1	1	1	1	0	0	1	1	1	0
M02111:194:000000000-LT722:1:1107:24396:8850	1	1	1	1	1	0	0	0	0	0
M02111:194:000000000-LT722:1:1107:24397:21714	1	1	1	1	1	0	0	0	0	0
M02111:194:000000000-LT722:1:1107:24397:24188	1	1	1	1	1	0	0	0	0	0
M02111:194:000000000-LT722:1:1107:24398:5331	1	1	0	0	0	0	0	0	0	0
M02111:194:000000000-LT722:1:1107:24399:4348	1	1	1	1	1	0	0	0	0	0
M02111:194:000000000-LT722:1:1107:24399:5114	1	1	1	1	1	0	0	0	0	0
M02111:194:000000000-LT722:1:1107:24399:6913	1	1	1	1	1	0	0	0	0	0
M02111:194:000000000-LT722:1:1107:2439:12155	1	1	1	1	0	0	1	1	1	0
M02111:194:000000000-LT722:1:1107:24400:13980	1	1	1	1	0	0	1	1	1	0
M02111:194:000000000-LT722:1:1107:24400:7823	1	1	1	1	1	0	0	0	0	0
M02111:194:000000000-LT722:1:1107:24401:17404	1	1	1	1	0	0	0	0	0	0
M02111:194:000000000-LT722:1:1107:24402:13052	1	1	0	0	0	0	0	0	0	0
M02111:194:000000000-LT722:1:1107:24402:19185	1	1	1	1	0	0	1	1	1	0
M02111:194:000000000-LT722:1:1107:24404:10658	1	1	1	1	1	0	0	0	0	0
M02111:194:000000000-LT722:1:1107:24405:12274	1	1	1	1	1	0	0	0	0	0
M02111:194:000000000-LT722:1:1107:24405:15497	1	1	1	1	0	0	1	1	1	0
M02111:194:000000000-LT722:1:1107:24406:13773	1	1	1	1	1	0	0	0	0	0
M02111:194:000000000-LT722:1:1107:24407:12864	1	1	1	1	0	0	1	1	1	0
M02111:194:000000000-LT722:1:1107:24407:18470	1	1	1	0	0	1	0	1	0	0
M02111:194:000000000-LT722:1:1107:24407:25601	1	1	0	0	0	0	0	0	0	0
M02111:194:000000000-LT722:1:1107:24407:7444	1	1	1	1	1	0	0	0	0	0
M02111:194:000000000-LT722:1:1107:24408:12547	1	1	1	1	1	0	0	0	0	0
M02111:194:000000000-LT722:1:1107:24408:25287	1	1	1	1	1	0	0	0	0	0
M02111:194:000000000-LT722:1:1107:24409:19437	1	1	1	1	1	0	0	0	0	0
M02111:194:000000000-LT722:1:1107:24410:13652	1	1	1	1	1	0	0	0	0	0
M02111:194:000000000-LT722:1:1107:24410:19006	1	1	1	1	1	0	0	0	0	0
M02111:194:000000000-LT722:1:1107:24410:19328	1	1	1	1	1	0	0	0	0	0
M02111:194:000000000-LT722:1:1107:24410:22178	1	1	1	1	1	0	0	0	0	0
M02111:194:000000000-LT722:1:1107:24410:22622	1	1	1	1	1	0	0	0	0	0
M02111:194:000000000-LT722:1:1107:24411:12633	1	1	1	1	1	0	0	0	0	0
M02111:194:000000000-LT722:1:1107:24411:18487	1	1	1	1	1	0	0	0	0	0
M02111:194:000000000-LT722:1:1107:24413:17927	1	1	1	1	1	0	0	0	0	0
M02111:194:000000000-LT722:1:1107:24413:7722	1	1	1	1	1	0	0	0	0	0
M02111:194:000000000-LT722:1:1107:24414:11337	1	1	1	1	1	0	0	0	0	0
M02111:194:000000000-LT722:1:1107:24414:11596	1	1	1	1	1	0	0	0	0	0
M02111:194:000000000-LT722:1:1107:24415:11056	1	1	1	1	1	0	0	0	0	0
M02111:194:000000000-LT722:1:1107:24415:19724	1	1	1	1	1	0	0	0	0	0
M02111:194:000000000-LT722:1:1107:24415:22742	1	1	1	1	1	0	0	0	0	0
M02111:194:000000000-LT722:1:1107:24418:11949	1	1	1	1	1	0	0	0	0	0
M02111:194:000000000-LT722:1:1107:24418:23325	1	1	1	1	1	0	0	0	0	0
M02111:194:000000000-LT722:1:1107:24419:10035	1	1	1	1	0	0	1	1	1	0
M02111:194:000000000-LT722:1:1107:24420:22291	1	1	1	1	1	0	0	0	0	0
M02111:194:000000000-LT722:1:1107:24421:10510	1	1	1	1	1	0	0	0	0	0
M02111:194:000000000-LT722:1:1107:24421:19580	1	1	0	0	0	0	0	0	0	0
M02111:194:000000000-LT722:1:1107:24422:18017	1	1	1	1	1	0	0	0	0	0
M02111:194:000000000-LT722:1:1107:24422:22838	1	1	1	1	1	0	0	0	0	0
M02111:194:000000000-LT722:1:1107:24422:6073	1	1	1	1	1	0	0	0	0	0
M02111:194:000000000-LT722:1:1107:24425:10658	1	1	1	1	0	0	1	1	1	0
M02111:194:000000000-LT722:1:1107:24426:19697	1	1	1	1	1	0	0	0	0	0
M02111:194:000000000-LT722:1:1107:24426:22407	1	1	1	1	1	0	0	0	0	0
M02111:194:000000000-LT722:1:1107:24427:10217	1	1	1	1	0	0	1	1	1	0
M02111:194:000000000-LT722:1:1107:24427:10388	1	1	1	1	1	0	0	0	0	0
M02111:194:000000000-LT722:1:1107:24427:9052	1	1	1	1	1	0	0	0	0	0
M02111:194:000000000-LT722:1:1107:24428:6308	1	1	1	1	0	0	1	1	1	0
M02111:194:000000000-LT722:1:1107:24429:15265	1	1	1	1	1	0	0	0	0	0
M02111:194:000000000-LT722:1:1107:2442:14008	1	1	1	1	1	0	0	0	0	0
M02111:194:000000000-LT722:1:1107:2442:15786	1	1	1	1	1	0	0	0	0	0
M02111:194:000000000-LT722:1:1107:24430:12972	1	1	1	0	0	1	0	1	0	0
M02111:194:000000000-LT722:1:1107:24430:17063	1	1	1	1	1	0	0	0	0	0
M02111:194:000000000-LT722:1:1107:24431:13392	1	1	1	1	1	0	0	0	0	0
M02111:194:000000000-LT722:1:1107:24432:11703	1	1	1	1	1	0	0	0	0	0
M02111:194:000000000-LT722:1:1107:24432:20672	1	1	1	1	1	0	0	0	0	0
M02111:194:000000000-LT722:1:1107:24432:7543	1	1	1	1	1	0	0	0	0	0
M02111:194:000000000-LT722:1:1107:24433:18274	1	1	1	1	1	0	0	0	0	0
M02111:194:000000000-LT722:1:1107:24434:11349	1	1	1	1	1	0	0	0	0	0
M02111:194:000000000-LT722:1:1107:24434:21253	1	1	1	1	0	0	1	1	1	0
M02111:194:000000000-LT722:1:1107:24434:8220	1	1	1	1	1	0	0	0	0	0
M02111:194:000000000-LT722:1:1107:24436:8595	1	1	1	1	1	0	0	0	0	0
M02111:194:000000000-LT722:1:1107:24437:19329	1	1	1	1	1	0	0	0	0	0
M02111:194:000000000-LT722:1:1107:24437:25805	1	1	1	1	1	0	0	0	0	0
M02111:194:000000000-LT722:1:1107:24437:9221	1	1	1	1	0	0	0	0	0	0
M02111:194:000000000-LT722:1:1107:24437:9936	1	1	1	1	1	0	0	0	0	0
M02111:194:000000000-LT722:1:1107:24440:12526	1	1	1	1	1	0	0	0	0	0
M02111:194:000000000-LT722:1:1107:24440:15983	1	1	1	1	1	0	0	0	0	0
M02111:194:000000000-LT722:1:1107:24440:18035	1	1	1	1	1	0	0	0	0	0
M02111:194:000000000-LT722:1:1107:24441:13878	1	1	1	1	1	0	0	0	0	0
M02111:194:000000000-LT722:1:1107:24441:14417	1	1	1	1	1	0	0	0	0	0
M02111:194:000000000-LT722:1:1107:24441:18716	1	1	1	1	1	0	0	0	0	0
M02111:194:000000000-LT722:1:1107:24443:10547	1	1	1	1	1	0	0	0	0	0
M02111:194:000000000-LT722:1:1107:24446:19754	1	1	1	1	1	0	0	0	0	0
M02111:194:000000000-LT722:1:1107:24447:15232	1	1	1	1	0	0	1	1	1	0
M02111:194:000000000-LT722:1:1107:24447:23682	1	1	1	1	1	0	0	0	0	0
M02111:194:000000000-LT722:1:1107:24448:17596	1	1	1	1	0	0	0	0	0	0
M02111:194:000000000-LT722:1:1107:24449:18628	1	1	1	1	0	0	1	1	1	0
M02111:194:000000000-LT722:1:1107:24449:21768	1	1	1	1	1	0	0	0	0	0
M02111:194:000000000-LT722:1:1107:24449:23792	1	1	1	1	1	0	0	0	0	0
M02111:194:000000000-LT722:1:1107:24449:6678	1	1	1	1	0	0	1	1	1	0
M02111:194:000000000-LT722:1:1107:2444:15704	1	1	1	1	0	0	1	1	1	0
M02111:194:000000000-LT722:1:1107:2444:17361	1	1	1	1	1	0	0	0	0	0
M02111:194:000000000-LT722:1:1107:24450:11332	1	1	1	1	1	0	0	0	0	0
M02111:194:000000000-LT722:1:1107:24450:19705	1	1	1	1	0	0	1	1	1	0
M02111:194:000000000-LT722:1:1107:24450:25544	1	1	1	0	0	1	0	1	1	0
M02111:194:000000000-LT722:1:1107:24451:13760	1	1	1	1	1	0	0	0	0	0
M02111:194:000000000-LT722:1:1107:24451:21859	1	1	1	1	0	0	1	1	1	0
M02111:194:000000000-LT722:1:1107:24451:23184	1	1	1	1	1	0	0	0	0	0
M02111:194:000000000-LT722:1:1107:24452:14626	1	1	1	1	0	0	1	1	1	0
M02111:194:000000000-LT722:1:1107:24452:18406	1	1	1	0	0	1	0	1	1	0
M02111:194:000000000-LT722:1:1107:24452:18961	1	1	1	1	1	0	0	0	0	0
M02111:194:000000000-LT722:1:1107:24452:24202	1	1	1	1	1	0	0	0	0	0
M02111:194:000000000-LT722:1:1107:24452:25749	1	1	1	1	1	0	0	0	0	0
M02111:194:000000000-LT722:1:1107:24454:14014	1	1	1	1	1	0	0	0	0	0
M02111:194:000000000-LT722:1:1107:24454:21397	1	1	0	0	0	0	0	0	0	0
M02111:194:000000000-LT722:1:1107:24454:7113	1	1	1	1	1	0	0	0	0	0
M02111:194:000000000-LT722:1:1107:24454:9474	1	1	1	1	0	0	1	1	1	0
M02111:194:000000000-LT722:1:1107:24455:12561	1	1	1	1	1	0	0	0	0	0
M02111:194:000000000-LT722:1:1107:24455:15494	1	1	1	1	0	0	1	1	1	0
M02111:194:000000000-LT722:1:1107:24455:15841	1	1	1	1	1	0	0	0	0	0
M02111:194:000000000-LT722:1:1107:24455:17765	1	1	1	1	1	0	0	0	0	0
M02111:194:000000000-LT722:1:1107:24455:4415	1	1	1	1	0	0	1	1	1	0
M02111:194:000000000-LT722:1:1107:24456:19623	1	1	1	1	1	0	0	0	0	0
M02111:194:000000000-LT722:1:1107:24457:15134	1	1	1	1	1	0	0	0	0	0
M02111:194:000000000-LT722:1:1107:24457:6009	1	1	1	1	0	0	1	1	1	0
M02111:194:000000000-LT722:1:1107:24458:18440	1	1	1	1	1	0	0	0	0	0
M02111:194:000000000-LT722:1:1107:24458:22169	1	1	1	0	0	1	0	1	0	0
M02111:194:000000000-LT722:1:1107:24459:21455	1	1	1	1	1	0	0	0	0	0
M02111:194:000000000-LT722:1:1107:24461:19772	1	1	1	1	0	0	1	1	1	0
M02111:194:000000000-LT722:1:1107:24463:18365	1	1	1	1	1	0	0	0	0	0
M02111:194:000000000-LT722:1:1107:24464:4801	1	1	1	1	1	0	0	0	0	0
M02111:194:000000000-LT722:1:1107:24465:5914	1	1	0	0	0	0	0	0	0	0
M02111:194:000000000-LT722:1:1107:24465:9232	1	1	1	1	1	0	0	0	0	0
M02111:194:000000000-LT722:1:1107:24466:10318	1	1	1	1	1	0	0	0	0	0
M02111:194:000000000-LT722:1:1107:24466:10797	1	1	1	1	1	0	0	0	0	0
M02111:194:000000000-LT722:1:1107:24466:22569	1	1	1	1	1	0	0	0	0	0
M02111:194:000000000-LT722:1:1107:24466:4564	1	1	1	1	0	0	1	1	1	0
M02111:194:000000000-LT722:1:1107:24467:16684	1	1	1	1	0	0	1	1	1	0
M02111:194:000000000-LT722:1:1107:24468:11043	1	1	1	1	1	0	0	0	0	0
M02111:194:000000000-LT722:1:1107:24468:12437	1	1	1	1	0	0	1	1	1	0
M02111:194:000000000-LT722:1:1107:24468:24892	1	1	1	1	1	0	0	0	0	0
M02111:194:000000000-LT722:1:1107:24468:25221	1	1	0	0	0	0	0	0	0	0
M02111:194:000000000-LT722:1:1107:24469:9010	1	1	1	1	1	0	0	0	0	0
M02111:194:000000000-LT722:1:1107:24470:19505	1	1	1	1	1	0	0	0	0	0
M02111:194:000000000-LT722:1:1107:24471:11646	1	1	1	1	0	0	1	1	1	0
M02111:194:000000000-LT722:1:1107:24471:21305	1	1	1	1	0	0	1	1	1	0
M02111:194:000000000-LT722:1:1107:24473:11295	1	1	1	1	0	0	1	1	1	0
M02111:194:000000000-LT722:1:1107:24474:6671	1	1	1	1	1	0	0	0	0	0
M02111:194:000000000-LT722:1:1107:24474:7491	1	1	1	1	1	0	0	0	0	0
M02111:194:000000000-LT722:1:1107:24475:22642	1	1	1	1	0	0	1	1	1	0
M02111:194:000000000-LT722:1:1107:24476:8824	1	0	0	0	0	0	0	0	0	0
M02111:194:000000000-LT722:1:1107:24477:26237	1	1	1	1	0	0	0	0	0	0
M02111:194:000000000-LT722:1:1107:24478:19777	1	1	1	1	1	0	0	0	0	0
M02111:194:000000000-LT722:1:1107:24478:19806	1	1	1	1	0	0	1	1	1	0
M02111:194:000000000-LT722:1:1107:24479:11544	1	1	1	1	0	0	1	1	1	0
M02111:194:000000000-LT722:1:1107:24479:14490	1	1	1	1	0	0	1	1	1	0
M02111:194:000000000-LT722:1:1107:24479:15145	1	0	0	0	0	0	0	0	0	0
M02111:194:000000000-LT722:1:1107:24479:7866	1	1	1	1	1	0	0	0	0	0
M02111:194:000000000-LT722:1:1107:2447:18420	1	1	1	1	1	0	0	0	0	0
M02111:194:000000000-LT722:1:1107:24480:16345	1	1	1	1	1	0	0	0	0	0
M02111:194:000000000-LT722:1:1107:24480:5741	1	1	1	1	1	0	0	0	0	0
M02111:194:000000000-LT722:1:1107:24481:12669	1	1	0	0	0	0	0	0	0	0
M02111:194:000000000-LT722:1:1107:24482:22389	1	1	1	1	1	0	0	0	0	0
M02111:194:000000000-LT722:1:1107:24484:16001	1	1	1	1	1	0	0	0	0	0
M02111:194:000000000-LT722:1:1107:24485:12650	1	1	1	1	0	0	1	1	1	0
M02111:194:000000000-LT722:1:1107:24485:5064	1	1	1	1	1	0	0	0	0	0
M02111:194:000000000-LT722:1:1107:24485:6185	1	1	1	1	0	0	1	1	1	0
M02111:194:000000000-LT722:1:1107:24486:12443	1	1	1	1	0	0	1	1	1	0
M02111:194:000000000-LT722:1:1107:24486:18920	1	1	1	1	0	0	1	1	1	0
M02111:194:000000000-LT722:1:1107:24486:5518	1	1	1	1	1	0	0	0	0	0
M02111:194:000000000-LT722:1:1107:24486:8965	1	1	1	1	0	0	1	1	1	0
M02111:194:000000000-LT722:1:1107:24487:13800	1	1	1	1	0	0	0	0	0	0
M02111:194:000000000-LT722:1:1107:24487:15979	1	0	0	0	0	0	0	0	0	0
M02111:194:000000000-LT722:1:1107:24487:5309	1	1	1	1	0	0	1	1	1	0
M02111:194:000000000-LT722:1:1107:24488:14241	1	1	1	1	0	0	1	1	1	0
M02111:194:000000000-LT722:1:1107:24489:18850	1	1	1	1	1	0	0	0	0	0
M02111:194:000000000-LT722:1:1107:2448:15819	1	1	1	1	1	0	0	0	0	0
M02111:194:000000000-LT722:1:1107:24490:9605	1	1	1	1	0	0	1	1	1	0
M02111:194:000000000-LT722:1:1107:24491:4600	1	1	1	1	0	0	1	1	1	0
M02111:194:000000000-LT722:1:1107:24492:16990	1	0	0	0	0	0	0	0	0	0
M02111:194:000000000-LT722:1:1107:24493:20018	1	1	1	1	1	0	0	0	0	0
M02111:194:000000000-LT722:1:1107:24493:21755	1	1	0	0	0	0	0	0	0	0
M02111:194:000000000-LT722:1:1107:24493:9219	1	1	1	1	0	0	1	1	1	0
M02111:194:000000000-LT722:1:1107:24494:16874	1	1	1	1	1	0	0	0	0	0
M02111:194:000000000-LT722:1:1107:24494:9874	1	1	1	1	1	0	0	0	0	0
M02111:194:000000000-LT722:1:1107:24495:10290	1	1	1	1	0	0	1	1	1	0
M02111:194:000000000-LT722:1:1107:24495:12129	1	1	1	1	0	0	1	1	1	0
M02111:194:000000000-LT722:1:1107:24495:22449	1	0	0	0	0	0	0	0	0	0
M02111:194:000000000-LT722:1:1107:24497:21722	1	1	1	1	1	0	0	0	0	0
M02111:194:000000000-LT722:1:1107:24498:10452	1	1	1	1	1	0	0	0	0	0
M02111:194:000000000-LT722:1:1107:24498:12722	1	1	1	1	1	0	0	0	0	0
M02111:194:000000000-LT722:1:1107:24498:16707	1	1	1	1	0	0	1	1	1	0
M02111:194:000000000-LT722:1:1107:24500:15840	1	1	1	1	1	0	0	0	0	0
M02111:194:000000000-LT722:1:1107:24500:20464	1	1	1	1	0	0	1	1	1	0
M02111:194:000000000-LT722:1:1107:24500:22093	1	1	1	1	1	0	0	0	0	0
M02111:194:000000000-LT722:1:1107:24500:24707	1	1	1	1	1	0	0	0	0	0
M02111:194:000000000-LT722:1:1107:24502:15131	1	1	1	1	0	0	1	1	1	0
M02111:194:000000000-LT722:1:1107:24502:24039	1	1	1	1	1	0	0	0	0	0
M02111:194:000000000-LT722:1:1107:24502:26205	1	1	1	1	1	0	0	0	0	0
M02111:194:000000000-LT722:1:1107:24503:9265	1	1	1	1	1	0	0	0	0	0
M02111:194:000000000-LT722:1:1107:24505:8947	1	1	1	1	0	0	1	1	1	0
M02111:194:000000000-LT722:1:1107:24507:11598	1	1	1	1	1	0	0	0	0	0
M02111:194:000000000-LT722:1:1107:24507:15612	1	1	1	1	1	0	0	0	0	0
M02111:194:000000000-LT722:1:1107:24507:16122	1	1	0	0	0	0	0	0	0	0
M02111:194:000000000-LT722:1:1107:24508:15103	1	1	1	1	0	0	1	1	1	0
M02111:194:000000000-LT722:1:1107:24508:7697	1	0	0	0	0	0	0	0	0	0
M02111:194:000000000-LT722:1:1107:24508:9361	1	1	0	0	0	0	0	0	0	0
M02111:194:000000000-LT722:1:1107:2450:12590	1	1	1	1	1	0	0	0	0	0
M02111:194:000000000-LT722:1:1107:24510:13785	1	1	1	1	0	0	1	1	1	0
M02111:194:000000000-LT722:1:1107:24510:20698	1	1	1	1	1	0	0	0	0	0
M02111:194:000000000-LT722:1:1107:24510:23179	1	1	1	1	1	0	0	0	0	0
M02111:194:000000000-LT722:1:1107:24510:6522	1	1	0	0	0	0	0	0	0	0
M02111:194:000000000-LT722:1:1107:24510:9510	1	1	0	0	0	0	0	0	0	0
M02111:194:000000000-LT722:1:1107:24511:10423	1	1	1	1	1	0	0	0	0	0
M02111:194:000000000-LT722:1:1107:24511:12565	1	1	1	1	1	0	0	0	0	0
M02111:194:000000000-LT722:1:1107:24511:7040	1	1	0	0	0	0	0	0	0	0
M02111:194:000000000-LT722:1:1107:24513:15271	1	1	1	1	1	0	0	0	0	0
M02111:194:000000000-LT722:1:1107:24514:19209	1	1	1	1	1	0	0	0	0	0
M02111:194:000000000-LT722:1:1107:24514:20613	1	1	1	1	1	0	0	0	0	0
M02111:194:000000000-LT722:1:1107:24515:11237	1	1	1	1	1	0	0	0	0	0
M02111:194:000000000-LT722:1:1107:24515:18284	1	1	1	1	0	0	1	1	1	0
M02111:194:000000000-LT722:1:1107:24515:7935	1	1	1	1	1	0	0	0	0	0
M02111:194:000000000-LT722:1:1107:24516:9986	1	1	1	1	1	0	0	0	0	0
M02111:194:000000000-LT722:1:1107:24518:15988	1	1	1	1	1	0	0	0	0	0
M02111:194:000000000-LT722:1:1107:24518:18943	1	1	1	1	0	0	1	1	1	0
M02111:194:000000000-LT722:1:1107:24518:26190	1	1	1	1	1	0	0	0	0	0
M02111:194:000000000-LT722:1:1107:24518:9184	1	1	1	1	1	0	0	0	0	0
M02111:194:000000000-LT722:1:1107:24519:10404	1	1	0	0	0	0	0	0	0	0
M02111:194:000000000-LT722:1:1107:24522:22340	1	1	1	1	1	0	0	0	0	0
M02111:194:000000000-LT722:1:1107:24523:20705	1	1	1	1	1	0	0	0	0	0
M02111:194:000000000-LT722:1:1107:24523:5041	1	1	1	1	0	0	1	1	1	0
M02111:194:000000000-LT722:1:1107:24524:14575	1	1	1	1	0	0	1	1	1	0
M02111:194:000000000-LT722:1:1107:24524:14733	1	1	1	1	0	0	0	0	0	0
M02111:194:000000000-LT722:1:1107:24524:17398	1	1	1	1	1	0	0	0	0	0
M02111:194:000000000-LT722:1:1107:24524:19108	1	1	1	1	0	0	1	1	1	0
M02111:194:000000000-LT722:1:1107:24524:22262	1	1	1	1	1	0	0	0	0	0
M02111:194:000000000-LT722:1:1107:24524:24618	1	1	1	1	1	0	0	0	0	0
M02111:194:000000000-LT722:1:1107:24525:18738	1	1	1	1	1	0	0	0	0	0
M02111:194:000000000-LT722:1:1107:24526:9503	1	1	1	1	1	0	0	0	0	0
M02111:194:000000000-LT722:1:1107:24527:19189	1	1	1	1	1	0	0	0	0	0
M02111:194:000000000-LT722:1:1107:24527:20225	1	1	1	1	1	0	0	0	0	0
M02111:194:000000000-LT722:1:1107:24527:21801	1	1	1	1	1	0	0	0	0	0
M02111:194:000000000-LT722:1:1107:24528:24304	1	1	1	1	1	0	0	0	0	0
M02111:194:000000000-LT722:1:1107:24529:17500	1	1	1	1	1	0	0	0	0	0
M02111:194:000000000-LT722:1:1107:24529:21551	1	1	1	1	0	0	1	1	1	0
M02111:194:000000000-LT722:1:1107:24530:6595	1	1	1	1	1	0	0	0	0	0
M02111:194:000000000-LT722:1:1107:24531:11732	1	1	1	1	0	0	1	1	1	0
M02111:194:000000000-LT722:1:1107:24532:13069	1	1	1	1	1	0	0	0	0	0
M02111:194:000000000-LT722:1:1107:24532:13374	1	1	1	1	0	0	1	1	1	0
M02111:194:000000000-LT722:1:1107:24532:13730	1	1	1	1	0	0	1	1	1	0
M02111:194:000000000-LT722:1:1107:24532:4454	1	1	1	1	1	0	0	0	0	0
M02111:194:000000000-LT722:1:1107:24535:21934	1	1	1	1	0	0	0	0	0	0
M02111:194:000000000-LT722:1:1107:24536:5206	1	1	1	1	1	0	0	0	0	0
M02111:194:000000000-LT722:1:1107:24537:21635	1	1	1	1	1	0	0	0	0	0
M02111:194:000000000-LT722:1:1107:24538:11558	1	1	1	1	1	0	0	0	0	0
M02111:194:000000000-LT722:1:1107:24540:14403	1	1	1	1	0	0	0	0	0	0
M02111:194:000000000-LT722:1:1107:24540:21290	1	1	1	1	0	0	1	1	1	0
M02111:194:000000000-LT722:1:1107:24540:24636	1	1	1	1	1	0	0	0	0	0
M02111:194:000000000-LT722:1:1107:24541:10105	1	1	0	0	0	0	0	0	0	0
M02111:194:000000000-LT722:1:1107:24541:12091	1	1	0	0	0	0	0	0	0	0
M02111:194:000000000-LT722:1:1107:24541:20135	1	1	1	1	1	0	0	0	0	0
M02111:194:000000000-LT722:1:1107:24542:12337	1	1	1	1	1	0	0	0	0	0
M02111:194:000000000-LT722:1:1107:24542:17831	1	1	1	1	1	0	0	0	0	0
M02111:194:000000000-LT722:1:1107:24542:9862	1	1	1	1	1	0	0	0	0	0
M02111:194:000000000-LT722:1:1107:24544:19935	1	1	1	1	1	0	0	0	0	0
M02111:194:000000000-LT722:1:1107:24544:20467	1	1	1	1	1	0	0	0	0	0
M02111:194:000000000-LT722:1:1107:24544:6986	1	1	1	1	0	0	1	1	1	0
M02111:194:000000000-LT722:1:1107:24545:15781	1	1	1	1	1	0	0	0	0	0
M02111:194:000000000-LT722:1:1107:24545:4878	1	1	1	1	1	0	0	0	0	0
M02111:194:000000000-LT722:1:1107:24547:19427	1	1	1	1	1	0	0	0	0	0
M02111:194:000000000-LT722:1:1107:24547:5187	1	1	1	1	1	0	0	0	0	0
M02111:194:000000000-LT722:1:1107:24548:4893	1	1	1	1	1	0	0	0	0	0
M02111:194:000000000-LT722:1:1107:24549:17329	1	1	1	1	0	0	1	1	1	0
M02111:194:000000000-LT722:1:1107:24549:6082	1	0	0	0	0	0	0	0	0	0
M02111:194:000000000-LT722:1:1107:2454:13698	1	1	1	1	0	0	1	1	1	0
M02111:194:000000000-LT722:1:1107:24550:11887	1	1	1	1	0	0	1	1	1	0
M02111:194:000000000-LT722:1:1107:24551:25487	1	1	1	1	0	0	1	1	1	0
M02111:194:000000000-LT722:1:1107:24552:17156	1	1	1	1	1	0	0	0	0	0
M02111:194:000000000-LT722:1:1107:24553:15342	1	1	1	1	1	0	0	0	0	0
M02111:194:000000000-LT722:1:1107:24554:11631	1	1	1	1	1	0	0	0	0	0
M02111:194:000000000-LT722:1:1107:24554:21285	1	1	1	1	1	0	0	0	0	0
M02111:194:000000000-LT722:1:1107:24554:6138	1	1	1	1	1	0	0	0	0	0
M02111:194:000000000-LT722:1:1107:24556:19753	1	1	1	1	1	0	0	0	0	0
M02111:194:000000000-LT722:1:1107:24557:14327	1	1	1	1	0	0	0	0	0	0
M02111:194:000000000-LT722:1:1107:24559:12296	1	1	1	1	1	0	0	0	0	0
M02111:194:000000000-LT722:1:1107:24559:21467	1	1	1	1	0	0	1	1	1	0
M02111:194:000000000-LT722:1:1107:24559:8088	1	1	1	1	1	0	0	0	0	0
M02111:194:000000000-LT722:1:1107:24560:16756	1	1	1	1	1	0	0	0	0	0
M02111:194:000000000-LT722:1:1107:24560:19882	1	1	1	1	1	0	0	0	0	0
M02111:194:000000000-LT722:1:1107:24560:23997	1	1	1	1	0	0	1	1	1	0
M02111:194:000000000-LT722:1:1107:24560:24551	1	1	1	1	0	0	1	1	1	0
M02111:194:000000000-LT722:1:1107:24561:18735	1	1	1	1	1	0	0	0	0	0
M02111:194:000000000-LT722:1:1107:24561:21183	1	1	1	1	1	0	0	0	0	0
M02111:194:000000000-LT722:1:1107:24561:9952	1	1	1	1	1	0	0	0	0	0
M02111:194:000000000-LT722:1:1107:24563:13374	1	1	1	1	1	0	0	0	0	0
M02111:194:000000000-LT722:1:1107:24563:7930	1	1	1	1	1	0	0	0	0	0
M02111:194:000000000-LT722:1:1107:24564:17788	1	1	1	1	1	0	0	0	0	0
M02111:194:000000000-LT722:1:1107:24564:23828	1	1	1	1	1	0	0	0	0	0
M02111:194:000000000-LT722:1:1107:24564:7767	1	1	1	1	0	0	1	1	1	0
M02111:194:000000000-LT722:1:1107:24565:11292	1	1	1	1	1	0	0	0	0	0
M02111:194:000000000-LT722:1:1107:24567:21294	1	1	1	1	0	0	0	0	0	0
M02111:194:000000000-LT722:1:1107:24567:22927	1	1	1	1	1	0	0	0	0	0
M02111:194:000000000-LT722:1:1107:24567:25004	1	1	1	1	1	0	0	0	0	0
M02111:194:000000000-LT722:1:1107:24570:6522	1	1	1	1	0	0	1	1	1	0
M02111:194:000000000-LT722:1:1107:24570:8076	1	1	1	1	0	0	1	1	1	0
M02111:194:000000000-LT722:1:1107:24571:16543	1	1	1	1	0	0	1	1	1	0
M02111:194:000000000-LT722:1:1107:24571:19077	1	1	1	1	0	0	0	0	0	0
M02111:194:000000000-LT722:1:1107:24572:16004	1	1	1	1	1	0	0	0	0	0
M02111:194:000000000-LT722:1:1107:24572:4520	1	1	1	1	1	0	0	0	0	0
M02111:194:000000000-LT722:1:1107:24574:22107	1	1	1	1	0	0	1	1	1	0
M02111:194:000000000-LT722:1:1107:24574:7035	1	1	1	1	0	0	1	1	1	0
M02111:194:000000000-LT722:1:1107:24575:22280	1	1	1	1	1	0	0	0	0	0
M02111:194:000000000-LT722:1:1107:24575:23345	1	1	1	1	0	0	1	1	1	0
M02111:194:000000000-LT722:1:1107:24575:9458	1	1	1	1	1	0	0	0	0	0
M02111:194:000000000-LT722:1:1107:24577:10427	1	1	1	1	0	0	1	1	1	0
M02111:194:000000000-LT722:1:1107:24577:11573	1	1	1	1	0	0	1	1	1	0
M02111:194:000000000-LT722:1:1107:24577:14739	1	1	1	1	0	0	1	1	1	0
M02111:194:000000000-LT722:1:1107:24578:8370	1	1	1	1	0	0	1	1	1	0
M02111:194:000000000-LT722:1:1107:24579:24627	1	1	0	0	0	0	0	0	0	0
M02111:194:000000000-LT722:1:1107:2457:17644	1	1	0	0	0	0	0	0	0	0
M02111:194:000000000-LT722:1:1107:24581:15944	1	1	1	1	1	0	0	0	0	0
M02111:194:000000000-LT722:1:1107:24582:11680	1	1	1	1	0	0	1	1	1	0
M02111:194:000000000-LT722:1:1107:24582:17265	1	1	1	1	1	0	0	0	0	0
M02111:194:000000000-LT722:1:1107:24582:22721	1	1	1	1	1	0	0	0	0	0
M02111:194:000000000-LT722:1:1107:24583:8642	1	1	1	1	0	0	1	1	1	0
M02111:194:000000000-LT722:1:1107:24584:17082	1	1	1	1	0	0	1	1	1	0
M02111:194:000000000-LT722:1:1107:24584:23915	1	1	1	1	1	0	0	0	0	0
M02111:194:000000000-LT722:1:1107:24584:24191	1	1	0	0	0	0	0	0	0	0
M02111:194:000000000-LT722:1:1107:24584:6157	1	1	1	1	1	0	0	0	0	0
M02111:194:000000000-LT722:1:1107:24584:9254	1	1	1	1	0	0	1	1	1	0
M02111:194:000000000-LT722:1:1107:24585:6225	1	1	1	1	1	0	0	0	0	0
M02111:194:000000000-LT722:1:1107:24585:8303	1	1	1	1	1	0	0	0	0	0
M02111:194:000000000-LT722:1:1107:24585:9327	1	1	1	1	0	0	1	1	1	0
M02111:194:000000000-LT722:1:1107:24586:21297	1	1	1	1	0	0	1	1	1	0
M02111:194:000000000-LT722:1:1107:24587:16930	1	1	1	1	1	0	0	0	0	0
M02111:194:000000000-LT722:1:1107:24591:21632	1	1	1	1	1	0	0	0	0	0
M02111:194:000000000-LT722:1:1107:24592:11157	1	1	1	1	1	0	0	0	0	0
M02111:194:000000000-LT722:1:1107:24592:9187	1	1	1	1	0	0	1	1	1	0
M02111:194:000000000-LT722:1:1107:24593:11385	1	1	0	0	0	0	0	0	0	0
M02111:194:000000000-LT722:1:1107:24593:6696	1	1	1	0	0	1	0	1	0	0
M02111:194:000000000-LT722:1:1107:24594:19580	1	1	1	1	1	0	0	0	0	0
M02111:194:000000000-LT722:1:1107:24595:20362	1	1	1	1	1	0	0	0	0	0
M02111:194:000000000-LT722:1:1107:24598:8403	1	1	1	1	1	0	0	0	0	0
M02111:194:000000000-LT722:1:1107:24598:9575	1	1	1	1	1	0	0	0	0	0
M02111:194:000000000-LT722:1:1107:24599:13895	1	1	1	1	1	0	0	0	0	0
M02111:194:000000000-LT722:1:1107:24600:19692	1	1	1	1	1	0	0	0	0	0
M02111:194:000000000-LT722:1:1107:24600:6609	1	1	1	1	1	0	0	0	0	0
M02111:194:000000000-LT722:1:1107:24601:17103	1	1	1	1	1	0	0	0	0	0
M02111:194:000000000-LT722:1:1107:24601:17912	1	1	1	1	1	0	0	0	0	0
M02111:194:000000000-LT722:1:1107:24604:11419	1	1	1	1	1	0	0	0	0	0
M02111:194:000000000-LT722:1:1107:24604:17216	1	1	1	1	1	0	0	0	0	0
M02111:194:000000000-LT722:1:1107:24606:11108	1	1	1	1	1	0	0	0	0	0
M02111:194:000000000-LT722:1:1107:24606:8908	1	1	1	1	1	0	0	0	0	0
M02111:194:000000000-LT722:1:1107:24608:11636	1	1	1	1	1	0	0	0	0	0
M02111:194:000000000-LT722:1:1107:24608:14492	1	1	1	1	1	0	0	0	0	0
M02111:194:000000000-LT722:1:1107:24608:15683	1	1	0	0	0	0	0	0	0	0
M02111:194:000000000-LT722:1:1107:24608:8573	1	1	0	0	0	0	0	0	0	0
M02111:194:000000000-LT722:1:1107:24609:12465	1	1	1	1	1	0	0	0	0	0
M02111:194:000000000-LT722:1:1107:24609:20474	1	1	1	1	1	0	0	0	0	0
M02111:194:000000000-LT722:1:1107:2460:15636	1	1	1	1	1	0	0	0	0	0
M02111:194:000000000-LT722:1:1107:24610:11465	1	1	1	1	0	0	1	1	1	0
M02111:194:000000000-LT722:1:1107:24610:18403	1	1	1	1	1	0	0	0	0	0
M02111:194:000000000-LT722:1:1107:24610:4980	1	1	0	0	0	0	0	0	0	0
M02111:194:000000000-LT722:1:1107:24611:13319	1	1	1	1	0	0	1	1	1	0
M02111:194:000000000-LT722:1:1107:24611:17379	1	1	1	1	1	0	0	0	0	0
M02111:194:000000000-LT722:1:1107:24613:10670	1	1	0	0	0	0	0	0	0	0
M02111:194:000000000-LT722:1:1107:24613:9595	1	1	1	1	1	0	0	0	0	0
M02111:194:000000000-LT722:1:1107:24617:14794	1	1	1	1	0	0	1	1	1	0
M02111:194:000000000-LT722:1:1107:24617:18727	1	1	1	1	1	0	0	0	0	0
M02111:194:000000000-LT722:1:1107:24618:13169	1	1	1	1	0	0	1	1	1	0
M02111:194:000000000-LT722:1:1107:24618:19618	1	1	1	1	1	0	0	0	0	0
M02111:194:000000000-LT722:1:1107:24619:22030	1	1	1	1	1	0	0	0	0	0
M02111:194:000000000-LT722:1:1107:24619:25468	1	1	1	1	0	0	1	1	1	0
M02111:194:000000000-LT722:1:1107:24619:4798	1	1	1	1	1	0	0	0	0	0
M02111:194:000000000-LT722:1:1107:2461:11667	1	1	1	1	1	0	0	0	0	0
M02111:194:000000000-LT722:1:1107:24621:12847	1	1	1	1	1	0	0	0	0	0
M02111:194:000000000-LT722:1:1107:24621:15903	1	1	1	1	1	0	0	0	0	0
M02111:194:000000000-LT722:1:1107:24622:24206	1	1	1	1	1	0	0	0	0	0
M02111:194:000000000-LT722:1:1107:24622:4587	1	1	1	1	1	0	0	0	0	0
M02111:194:000000000-LT722:1:1107:24622:6072	1	1	1	1	1	0	0	0	0	0
M02111:194:000000000-LT722:1:1107:24623:21461	1	1	1	1	1	0	0	0	0	0
M02111:194:000000000-LT722:1:1107:24623:5079	1	1	0	0	0	0	0	0	0	0
M02111:194:000000000-LT722:1:1107:24623:9602	1	1	1	1	1	0	0	0	0	0
M02111:194:000000000-LT722:1:1107:24624:11271	1	1	1	1	1	0	0	0	0	0
M02111:194:000000000-LT722:1:1107:24624:23412	1	1	1	1	0	0	1	1	1	0
M02111:194:000000000-LT722:1:1107:24624:24597	1	1	1	1	0	0	1	1	1	0
M02111:194:000000000-LT722:1:1107:24624:5369	1	1	1	1	1	0	0	0	0	0
M02111:194:000000000-LT722:1:1107:24625:17518	1	1	1	1	0	0	1	1	1	0
M02111:194:000000000-LT722:1:1107:24625:8962	1	1	1	1	1	0	0	0	0	0
M02111:194:000000000-LT722:1:1107:24627:10148	1	1	1	1	1	0	0	0	0	0
M02111:194:000000000-LT722:1:1107:24627:15683	1	1	1	1	1	0	0	0	0	0
M02111:194:000000000-LT722:1:1107:24627:8897	1	1	1	1	1	0	0	0	0	0
M02111:194:000000000-LT722:1:1107:24628:7343	1	1	1	1	1	0	0	0	0	0
M02111:194:000000000-LT722:1:1107:24628:9655	1	1	1	1	0	0	0	0	0	0
M02111:194:000000000-LT722:1:1107:2462:18220	1	1	1	1	1	0	0	0	0	0
M02111:194:000000000-LT722:1:1107:24630:18533	1	1	0	0	0	0	0	0	0	0
M02111:194:000000000-LT722:1:1107:24633:11260	1	1	1	1	1	0	0	0	0	0
M02111:194:000000000-LT722:1:1107:24633:15997	1	1	1	1	0	0	1	1	1	0
M02111:194:000000000-LT722:1:1107:24633:18123	1	1	1	1	1	0	0	0	0	0
M02111:194:000000000-LT722:1:1107:24634:14654	1	1	1	1	1	0	0	0	0	0
M02111:194:000000000-LT722:1:1107:24635:25959	1	1	1	1	1	0	0	0	0	0
M02111:194:000000000-LT722:1:1107:24636:13147	1	1	1	0	0	1	0	1	0	0
M02111:194:000000000-LT722:1:1107:24636:19608	1	1	1	1	0	0	1	1	1	0
M02111:194:000000000-LT722:1:1107:24637:10126	1	1	1	1	0	0	1	1	1	0
M02111:194:000000000-LT722:1:1107:24637:11313	1	1	1	1	0	0	1	1	1	0
M02111:194:000000000-LT722:1:1107:24637:24908	1	1	1	1	1	0	0	0	0	0
M02111:194:000000000-LT722:1:1107:24639:19846	1	1	1	1	1	0	0	0	0	0
M02111:194:000000000-LT722:1:1107:24639:21590	1	1	1	1	0	0	0	0	0	0
M02111:194:000000000-LT722:1:1107:24639:4848	1	1	1	1	1	0	0	0	0	0
M02111:194:000000000-LT722:1:1107:24639:5403	1	1	1	1	1	0	0	0	0	0
M02111:194:000000000-LT722:1:1107:2463:12758	1	1	1	1	1	0	0	0	0	0
M02111:194:000000000-LT722:1:1107:2463:13565	1	1	1	1	1	0	0	0	0	0
M02111:194:000000000-LT722:1:1107:24640:16445	1	1	1	1	1	0	0	0	0	0
M02111:194:000000000-LT722:1:1107:24640:22697	1	1	1	1	1	0	0	0	0	0
M02111:194:000000000-LT722:1:1107:24641:11491	1	1	1	1	0	0	1	1	1	0
M02111:194:000000000-LT722:1:1107:24641:12096	1	1	1	1	1	0	0	0	0	0
M02111:194:000000000-LT722:1:1107:24641:5580	1	1	1	1	1	0	0	0	0	0
M02111:194:000000000-LT722:1:1107:24642:8279	1	1	1	1	1	0	0	0	0	0
M02111:194:000000000-LT722:1:1107:24644:8796	1	1	1	1	1	0	0	0	0	0
M02111:194:000000000-LT722:1:1107:24645:23010	1	1	1	1	1	0	0	0	0	0
M02111:194:000000000-LT722:1:1107:24646:11284	1	1	1	1	0	0	1	1	1	0
M02111:194:000000000-LT722:1:1107:24646:22948	1	1	1	1	1	0	0	0	0	0
M02111:194:000000000-LT722:1:1107:24646:24006	1	1	1	1	1	0	0	0	0	0
M02111:194:000000000-LT722:1:1107:24647:17536	1	1	1	1	0	0	1	1	1	0
M02111:194:000000000-LT722:1:1107:24648:15926	1	1	1	1	0	0	1	1	1	0
M02111:194:000000000-LT722:1:1107:24649:25864	1	1	1	1	1	0	0	0	0	0
M02111:194:000000000-LT722:1:1107:2464:11562	1	1	1	1	1	0	0	0	0	0
M02111:194:000000000-LT722:1:1107:24651:11682	1	1	1	1	0	0	1	1	1	0
M02111:194:000000000-LT722:1:1107:24651:13496	1	1	1	1	1	0	0	0	0	0
M02111:194:000000000-LT722:1:1107:24651:22462	1	1	1	1	1	0	0	0	0	0
M02111:194:000000000-LT722:1:1107:24652:11130	1	1	1	1	1	0	0	0	0	0
M02111:194:000000000-LT722:1:1107:24652:7977	1	1	1	1	1	0	0	0	0	0
M02111:194:000000000-LT722:1:1107:24653:26007	1	1	1	1	1	0	0	0	0	0
M02111:194:000000000-LT722:1:1107:24654:6084	1	1	1	1	1	0	0	0	0	0
M02111:194:000000000-LT722:1:1107:24657:16780	1	1	1	1	1	0	0	0	0	0
M02111:194:000000000-LT722:1:1107:24658:11307	1	1	1	1	0	0	0	0	0	0
M02111:194:000000000-LT722:1:1107:24658:19339	1	1	1	1	0	0	1	1	1	0
M02111:194:000000000-LT722:1:1107:24658:6589	1	1	1	1	1	0	0	0	0	0
M02111:194:000000000-LT722:1:1107:24659:12718	1	1	1	1	1	0	0	0	0	0
M02111:194:000000000-LT722:1:1107:2465:15479	1	1	1	1	1	0	0	0	0	0
M02111:194:000000000-LT722:1:1107:24660:9178	1	1	1	1	1	0	0	0	0	0
M02111:194:000000000-LT722:1:1107:24661:17368	1	1	1	1	1	0	0	0	0	0
M02111:194:000000000-LT722:1:1107:24661:23786	1	1	1	1	1	0	0	0	0	0
M02111:194:000000000-LT722:1:1107:24661:5716	1	1	1	1	1	0	0	0	0	0
M02111:194:000000000-LT722:1:1107:24661:9663	1	1	1	1	1	0	0	0	0	0
M02111:194:000000000-LT722:1:1107:24662:17537	1	1	1	1	1	0	0	0	0	0
M02111:194:000000000-LT722:1:1107:24662:18879	1	1	1	1	1	0	0	0	0	0
M02111:194:000000000-LT722:1:1107:24663:8726	1	1	1	1	0	0	1	1	1	0
M02111:194:000000000-LT722:1:1107:24664:6822	1	1	1	1	1	0	0	0	0	0
M02111:194:000000000-LT722:1:1107:24665:11678	1	1	0	0	0	0	0	0	0	0
M02111:194:000000000-LT722:1:1107:24666:21425	1	1	1	1	1	0	0	0	0	0
M02111:194:000000000-LT722:1:1107:24667:23729	1	1	1	1	1	0	0	0	0	0
M02111:194:000000000-LT722:1:1107:24667:6405	1	1	1	1	0	0	1	1	1	0
M02111:194:000000000-LT722:1:1107:24669:17593	1	1	1	1	1	0	0	0	0	0
M02111:194:000000000-LT722:1:1107:24670:10960	1	1	1	1	1	0	0	0	0	0
M02111:194:000000000-LT722:1:1107:24670:17502	1	1	1	1	0	0	1	1	1	0
M02111:194:000000000-LT722:1:1107:24670:20677	1	1	0	0	0	0	0	0	0	0
M02111:194:000000000-LT722:1:1107:24670:23209	1	1	1	1	1	0	0	0	0	0
M02111:194:000000000-LT722:1:1107:24672:17331	1	1	1	1	1	0	0	0	0	0
M02111:194:000000000-LT722:1:1107:24672:18724	1	1	1	1	1	0	0	0	0	0
M02111:194:000000000-LT722:1:1107:24672:19877	1	1	1	1	0	0	1	1	1	0
M02111:194:000000000-LT722:1:1107:24673:19350	1	1	1	1	1	0	0	0	0	0
M02111:194:000000000-LT722:1:1107:24673:6330	1	1	1	1	1	0	0	0	0	0
M02111:194:000000000-LT722:1:1107:24674:17978	1	1	1	1	0	0	1	1	1	0
M02111:194:000000000-LT722:1:1107:24674:8826	1	1	1	1	1	0	0	0	0	0
M02111:194:000000000-LT722:1:1107:24675:13544	1	1	0	0	0	0	0	0	0	0
M02111:194:000000000-LT722:1:1107:24676:11647	1	1	1	1	1	0	0	0	0	0
M02111:194:000000000-LT722:1:1107:24676:15873	1	1	1	1	0	0	1	1	1	0
M02111:194:000000000-LT722:1:1107:24676:25842	1	1	1	1	1	0	0	0	0	0
M02111:194:000000000-LT722:1:1107:24676:26059	1	1	1	1	1	0	0	0	0	0
M02111:194:000000000-LT722:1:1107:24677:11226	1	1	1	1	1	0	0	0	0	0
M02111:194:000000000-LT722:1:1107:24677:22903	1	1	1	1	0	0	1	1	1	0
M02111:194:000000000-LT722:1:1107:24678:13407	1	1	0	0	0	0	0	0	0	0
M02111:194:000000000-LT722:1:1107:24678:16925	1	1	0	0	0	0	0	0	0	0
M02111:194:000000000-LT722:1:1107:24679:19321	1	1	1	1	0	0	1	1	1	0
M02111:194:000000000-LT722:1:1107:24680:24468	1	1	1	1	1	0	0	0	0	0
M02111:194:000000000-LT722:1:1107:24681:15513	1	1	1	1	0	0	1	1	1	0
M02111:194:000000000-LT722:1:1107:24682:18250	1	1	1	1	1	0	0	0	0	0
M02111:194:000000000-LT722:1:1107:24682:24705	1	1	1	1	0	0	1	1	1	0
M02111:194:000000000-LT722:1:1107:24682:24768	1	1	1	1	1	0	0	0	0	0
M02111:194:000000000-LT722:1:1107:24682:7843	1	1	1	1	1	0	0	0	0	0
M02111:194:000000000-LT722:1:1107:24683:10543	1	1	1	1	1	0	0	0	0	0
M02111:194:000000000-LT722:1:1107:24683:13605	1	1	1	1	0	0	1	1	1	0
M02111:194:000000000-LT722:1:1107:24683:20951	1	1	1	1	1	0	0	0	0	0
M02111:194:000000000-LT722:1:1107:24684:9011	1	1	1	1	1	0	0	0	0	0
M02111:194:000000000-LT722:1:1107:24685:19216	1	1	1	1	0	0	1	1	1	0
M02111:194:000000000-LT722:1:1107:24685:23284	1	1	1	1	1	0	0	0	0	0
M02111:194:000000000-LT722:1:1107:24685:7789	1	1	1	1	0	0	1	1	1	0
M02111:194:000000000-LT722:1:1107:24687:20450	1	1	1	1	0	0	1	1	1	0
M02111:194:000000000-LT722:1:1107:24689:22817	1	1	1	1	1	0	0	0	0	0
M02111:194:000000000-LT722:1:1107:2468:15155	1	1	1	1	0	0	1	1	1	0
M02111:194:000000000-LT722:1:1107:2468:15554	1	1	1	1	1	0	0	0	0	0
M02111:194:000000000-LT722:1:1107:2468:19432	1	1	1	1	0	0	1	1	1	0
M02111:194:000000000-LT722:1:1107:24690:14432	1	1	1	1	1	0	0	0	0	0
M02111:194:000000000-LT722:1:1107:24690:17492	1	1	1	1	0	0	1	1	1	0
M02111:194:000000000-LT722:1:1107:24690:4602	1	1	1	1	0	0	1	1	1	0
M02111:194:000000000-LT722:1:1107:24691:18506	1	1	1	1	1	0	0	0	0	0
M02111:194:000000000-LT722:1:1107:24691:24656	1	1	1	1	0	0	1	1	1	0
M02111:194:000000000-LT722:1:1107:24692:11597	1	1	0	0	0	0	0	0	0	0
M02111:194:000000000-LT722:1:1107:24693:21987	1	1	1	0	0	1	0	1	0	0
M02111:194:000000000-LT722:1:1107:24694:22065	1	1	0	0	0	0	0	0	0	0
M02111:194:000000000-LT722:1:1107:24694:8014	1	1	1	1	1	0	0	0	0	0
M02111:194:000000000-LT722:1:1107:24695:10531	1	1	1	1	1	0	0	0	0	0
M02111:194:000000000-LT722:1:1107:24695:15290	1	1	1	1	1	0	0	0	0	0
M02111:194:000000000-LT722:1:1107:24695:8160	1	1	0	0	0	0	0	0	0	0
M02111:194:000000000-LT722:1:1107:24696:12186	1	1	1	1	1	0	0	0	0	0
M02111:194:000000000-LT722:1:1107:24696:18777	1	1	1	1	1	0	0	0	0	0
M02111:194:000000000-LT722:1:1107:24696:25836	1	1	1	1	0	0	1	1	1	0
M02111:194:000000000-LT722:1:1107:24696:8196	1	1	1	1	0	0	1	1	1	0
M02111:194:000000000-LT722:1:1107:24697:22500	1	1	1	1	1	0	0	0	0	0
M02111:194:000000000-LT722:1:1107:24697:7998	1	1	1	1	1	0	0	0	0	0
M02111:194:000000000-LT722:1:1107:24698:17192	1	1	1	1	1	0	0	0	0	0
M02111:194:000000000-LT722:1:1107:24698:4885	1	1	1	1	0	0	1	1	1	0
M02111:194:000000000-LT722:1:1107:24698:8757	1	1	1	1	0	0	1	1	1	0
M02111:194:000000000-LT722:1:1107:24699:6552	1	1	1	1	1	0	0	0	0	0
M02111:194:000000000-LT722:1:1107:2469:12085	1	1	1	0	0	1	0	1	0	0
M02111:194:000000000-LT722:1:1107:2469:12199	1	1	1	1	1	0	0	0	0	0
M02111:194:000000000-LT722:1:1107:2469:13045	1	1	1	1	0	0	1	1	1	0
M02111:194:000000000-LT722:1:1107:2469:14863	1	1	1	1	1	0	0	0	0	0
M02111:194:000000000-LT722:1:1107:24700:14190	1	1	1	1	1	0	0	0	0	0
M02111:194:000000000-LT722:1:1107:24700:25313	1	1	1	1	1	0	0	0	0	0
M02111:194:000000000-LT722:1:1107:24700:25695	1	1	0	0	0	0	0	0	0	0
M02111:194:000000000-LT722:1:1107:24701:10998	1	1	1	1	0	0	1	1	1	0
M02111:194:000000000-LT722:1:1107:24701:17531	1	1	1	1	0	0	1	1	1	0
M02111:194:000000000-LT722:1:1107:24701:5970	1	1	1	1	1	0	0	0	0	0
M02111:194:000000000-LT722:1:1107:24702:18552	1	1	1	1	0	0	1	1	1	0
M02111:194:000000000-LT722:1:1107:24702:23236	1	1	1	1	1	0	0	0	0	0
M02111:194:000000000-LT722:1:1107:24703:15415	1	1	1	1	1	0	0	0	0	0
M02111:194:000000000-LT722:1:1107:24704:16566	1	1	1	1	0	0	1	1	1	0
M02111:194:000000000-LT722:1:1107:24704:9545	1	1	1	1	0	0	1	1	1	0
M02111:194:000000000-LT722:1:1107:24706:23928	1	1	1	1	1	0	0	0	0	0
M02111:194:000000000-LT722:1:1107:24706:24683	1	1	1	1	1	0	0	0	0	0
M02111:194:000000000-LT722:1:1107:24707:7640	1	1	1	1	1	0	0	0	0	0
M02111:194:000000000-LT722:1:1107:24709:7596	1	1	0	0	0	0	0	0	0	0
M02111:194:000000000-LT722:1:1107:2470:15204	1	1	1	1	0	0	0	0	0	0
M02111:194:000000000-LT722:1:1107:24710:13629	1	1	1	1	0	0	0	0	0	0
M02111:194:000000000-LT722:1:1107:24710:15496	1	1	1	1	0	0	1	1	1	0
M02111:194:000000000-LT722:1:1107:24712:12661	1	1	1	1	1	0	0	0	0	0
M02111:194:000000000-LT722:1:1107:24712:23308	1	1	1	1	0	0	1	1	1	0
M02111:194:000000000-LT722:1:1107:24715:14602	1	1	1	1	1	0	0	0	0	0
M02111:194:000000000-LT722:1:1107:24715:24547	1	1	1	1	0	0	1	1	1	0
M02111:194:000000000-LT722:1:1107:24715:8728	1	1	1	1	0	0	1	1	1	0
M02111:194:000000000-LT722:1:1107:24716:21895	1	1	1	1	0	0	0	0	0	0
M02111:194:000000000-LT722:1:1107:24717:5592	1	1	1	1	1	0	0	0	0	0
M02111:194:000000000-LT722:1:1107:24717:5704	1	1	1	1	1	0	0	0	0	0
M02111:194:000000000-LT722:1:1107:24718:13306	1	1	1	1	0	0	1	1	1	0
M02111:194:000000000-LT722:1:1107:24718:17616	1	1	1	1	1	0	0	0	0	0
M02111:194:000000000-LT722:1:1107:24719:12602	1	1	1	1	1	0	0	0	0	0
M02111:194:000000000-LT722:1:1107:24719:18801	1	1	1	1	1	0	0	0	0	0
M02111:194:000000000-LT722:1:1107:24719:7323	1	1	1	1	0	0	1	1	1	0
M02111:194:000000000-LT722:1:1107:24720:20968	1	1	1	1	1	0	0	0	0	0
M02111:194:000000000-LT722:1:1107:24720:5275	1	1	0	0	0	0	0	0	0	0
M02111:194:000000000-LT722:1:1107:24721:17106	1	1	1	1	0	0	1	1	1	0
M02111:194:000000000-LT722:1:1107:24721:9213	1	1	1	1	1	0	0	0	0	0
M02111:194:000000000-LT722:1:1107:24722:20889	1	1	1	1	1	0	0	0	0	0
M02111:194:000000000-LT722:1:1107:24723:22238	1	1	1	1	1	0	0	0	0	0
M02111:194:000000000-LT722:1:1107:24723:7599	1	1	1	1	1	0	0	0	0	0
M02111:194:000000000-LT722:1:1107:24723:7751	1	1	1	1	0	0	1	1	1	0
M02111:194:000000000-LT722:1:1107:24724:15665	1	1	1	1	1	0	0	0	0	0
M02111:194:000000000-LT722:1:1107:24724:19579	1	1	1	1	1	0	0	0	0	0
M02111:194:000000000-LT722:1:1107:24725:11182	1	1	1	1	0	0	1	1	1	0
M02111:194:000000000-LT722:1:1107:24725:23025	1	1	1	1	1	0	0	0	0	0
M02111:194:000000000-LT722:1:1107:24726:25636	1	1	1	1	1	0	0	0	0	0
M02111:194:000000000-LT722:1:1107:24727:18196	1	1	1	1	1	0	0	0	0	0
M02111:194:000000000-LT722:1:1107:24728:14946	1	1	1	1	0	0	1	1	1	0
M02111:194:000000000-LT722:1:1107:24729:15611	1	1	1	1	1	0	0	0	0	0
M02111:194:000000000-LT722:1:1107:24729:16684	1	1	1	1	1	0	0	0	0	0
M02111:194:000000000-LT722:1:1107:2472:16030	1	1	1	1	1	0	0	0	0	0
M02111:194:000000000-LT722:1:1107:24730:23647	1	1	1	1	0	0	1	1	1	0
M02111:194:000000000-LT722:1:1107:24733:22008	1	1	1	1	1	0	0	0	0	0
M02111:194:000000000-LT722:1:1107:24733:9858	1	1	1	1	1	0	0	0	0	0
M02111:194:000000000-LT722:1:1107:24735:12286	1	1	1	1	0	0	1	1	1	0
M02111:194:000000000-LT722:1:1107:24736:20150	1	1	1	1	1	0	0	0	0	0
M02111:194:000000000-LT722:1:1107:24739:17472	1	1	1	1	0	0	0	0	0	0
M02111:194:000000000-LT722:1:1107:24739:25396	1	1	1	1	0	0	1	1	1	0
M02111:194:000000000-LT722:1:1107:2473:15034	1	1	1	1	1	0	0	0	0	0
M02111:194:000000000-LT722:1:1107:2473:18098	1	1	1	1	1	0	0	0	0	0
M02111:194:000000000-LT722:1:1107:2473:19652	1	1	1	1	1	0	0	0	0	0
M02111:194:000000000-LT722:1:1107:24740:10307	1	1	1	1	1	0	0	0	0	0
M02111:194:000000000-LT722:1:1107:24740:15387	1	1	1	1	0	0	1	1	1	0
M02111:194:000000000-LT722:1:1107:24740:25611	1	1	1	1	0	0	1	1	1	0
M02111:194:000000000-LT722:1:1107:24740:6727	1	1	1	1	1	0	0	0	0	0
M02111:194:000000000-LT722:1:1107:24741:24281	1	1	1	1	0	0	1	1	1	0
M02111:194:000000000-LT722:1:1107:24742:17118	1	1	1	1	1	0	0	0	0	0
M02111:194:000000000-LT722:1:1107:24742:18640	1	1	1	1	1	0	0	0	0	0
M02111:194:000000000-LT722:1:1107:24744:15370	1	1	1	1	1	0	0	0	0	0
M02111:194:000000000-LT722:1:1107:24745:13721	1	1	1	1	0	0	1	1	1	0
M02111:194:000000000-LT722:1:1107:24746:19916	1	1	1	1	0	0	1	1	1	0
M02111:194:000000000-LT722:1:1107:24746:20162	1	1	1	1	1	0	0	0	0	0
M02111:194:000000000-LT722:1:1107:24746:24739	1	1	1	1	1	0	0	0	0	0
M02111:194:000000000-LT722:1:1107:24748:23616	1	1	1	1	1	0	0	0	0	0
M02111:194:000000000-LT722:1:1107:2474:14477	1	1	1	1	1	0	0	0	0	0
M02111:194:000000000-LT722:1:1107:2474:15620	1	1	1	1	1	0	0	0	0	0
M02111:194:000000000-LT722:1:1107:2474:18040	1	1	1	1	1	0	0	0	0	0
M02111:194:000000000-LT722:1:1107:24750:17602	1	1	1	1	1	0	0	0	0	0
M02111:194:000000000-LT722:1:1107:24751:20036	1	0	0	0	0	0	0	0	0	0
M02111:194:000000000-LT722:1:1107:24751:22312	1	1	1	1	1	0	0	0	0	0
M02111:194:000000000-LT722:1:1107:24752:17747	1	1	1	1	0	0	1	1	1	0
M02111:194:000000000-LT722:1:1107:24752:8170	1	1	1	1	1	0	0	0	0	0
M02111:194:000000000-LT722:1:1107:24753:21883	1	1	1	1	1	0	0	0	0	0
M02111:194:000000000-LT722:1:1107:24756:15960	1	1	1	1	1	0	0	0	0	0
M02111:194:000000000-LT722:1:1107:24756:19943	1	1	1	1	1	0	0	0	0	0
M02111:194:000000000-LT722:1:1107:24757:6637	1	1	1	1	0	0	1	1	1	0
M02111:194:000000000-LT722:1:1107:24759:17642	1	1	1	1	0	0	1	1	1	0
M02111:194:000000000-LT722:1:1107:24759:18677	1	1	1	1	0	0	1	1	1	0
M02111:194:000000000-LT722:1:1107:2475:12157	1	1	1	1	1	0	0	0	0	0
M02111:194:000000000-LT722:1:1107:24760:13364	1	1	1	1	1	0	0	0	0	0
M02111:194:000000000-LT722:1:1107:24761:6343	1	1	1	1	0	0	1	1	1	0
M02111:194:000000000-LT722:1:1107:24762:10873	1	1	1	1	1	0	0	0	0	0
M02111:194:000000000-LT722:1:1107:24762:6823	1	1	1	1	1	0	0	0	0	0
M02111:194:000000000-LT722:1:1107:24763:10274	1	1	1	1	0	0	1	1	1	0
M02111:194:000000000-LT722:1:1107:24763:9782	1	1	1	1	1	0	0	0	0	0
M02111:194:000000000-LT722:1:1107:24764:19968	1	1	1	1	1	0	0	0	0	0
M02111:194:000000000-LT722:1:1107:24765:7661	1	1	1	1	1	0	0	0	0	0
M02111:194:000000000-LT722:1:1107:24766:10950	1	1	1	1	1	0	0	0	0	0
M02111:194:000000000-LT722:1:1107:24766:14518	1	1	1	1	1	0	0	0	0	0
M02111:194:000000000-LT722:1:1107:24766:20591	1	1	1	1	1	0	0	0	0	0
M02111:194:000000000-LT722:1:1107:24766:21542	1	0	0	0	0	0	0	0	0	0
M02111:194:000000000-LT722:1:1107:24767:24640	1	1	1	1	1	0	0	0	0	0
M02111:194:000000000-LT722:1:1107:24768:10767	1	1	0	0	0	0	0	0	0	0
M02111:194:000000000-LT722:1:1107:24768:21248	1	1	1	1	1	0	0	0	0	0
M02111:194:000000000-LT722:1:1107:24768:22315	1	1	1	1	1	0	0	0	0	0
M02111:194:000000000-LT722:1:1107:24768:9503	1	1	1	1	1	0	0	0	0	0
M02111:194:000000000-LT722:1:1107:24768:9551	1	1	1	1	1	0	0	0	0	0
M02111:194:000000000-LT722:1:1107:24769:23513	1	1	1	1	0	0	1	1	1	0
M02111:194:000000000-LT722:1:1107:2476:16653	1	1	1	1	1	0	0	0	0	0
M02111:194:000000000-LT722:1:1107:24770:11737	1	1	1	1	1	0	0	0	0	0
M02111:194:000000000-LT722:1:1107:24770:6470	1	1	1	1	1	0	0	0	0	0
M02111:194:000000000-LT722:1:1107:24771:10520	1	1	1	1	0	0	1	1	1	0
M02111:194:000000000-LT722:1:1107:24771:14848	1	1	1	1	0	0	1	1	1	0
M02111:194:000000000-LT722:1:1107:24772:15160	1	1	1	1	1	0	0	0	0	0
M02111:194:000000000-LT722:1:1107:24773:14460	1	1	1	1	1	0	0	0	0	0
M02111:194:000000000-LT722:1:1107:24773:17433	1	1	1	1	1	0	0	0	0	0
M02111:194:000000000-LT722:1:1107:24775:24589	1	1	1	1	0	0	1	1	1	0
M02111:194:000000000-LT722:1:1107:24775:7831	1	1	1	1	1	0	0	0	0	0
M02111:194:000000000-LT722:1:1107:24776:24024	1	1	1	1	1	0	0	0	0	0
M02111:194:000000000-LT722:1:1107:24777:21698	1	1	1	1	1	0	0	0	0	0
M02111:194:000000000-LT722:1:1107:24777:7282	1	1	1	1	1	0	0	0	0	0
M02111:194:000000000-LT722:1:1107:24777:7380	1	1	1	1	1	0	0	0	0	0
M02111:194:000000000-LT722:1:1107:24778:17703	1	1	1	1	1	0	0	0	0	0
M02111:194:000000000-LT722:1:1107:24779:18884	1	1	1	1	1	0	0	0	0	0
M02111:194:000000000-LT722:1:1107:24780:25207	1	1	1	1	1	0	0	0	0	0
M02111:194:000000000-LT722:1:1107:24780:9727	1	1	1	1	1	0	0	0	0	0
M02111:194:000000000-LT722:1:1107:24781:19781	1	1	1	1	1	0	0	0	0	0
M02111:194:000000000-LT722:1:1107:24782:12893	1	1	1	1	1	0	0	0	0	0
M02111:194:000000000-LT722:1:1107:24782:6362	1	1	1	1	1	0	0	0	0	0
M02111:194:000000000-LT722:1:1107:24782:8235	1	1	1	1	1	0	0	0	0	0
M02111:194:000000000-LT722:1:1107:24783:11389	1	1	1	1	1	0	0	0	0	0
M02111:194:000000000-LT722:1:1107:24783:15697	1	1	1	1	0	0	0	0	0	0
M02111:194:000000000-LT722:1:1107:24784:13052	1	1	0	0	0	0	0	0	0	0
M02111:194:000000000-LT722:1:1107:24784:9984	1	1	1	1	1	0	0	0	0	0
M02111:194:000000000-LT722:1:1107:24785:11618	1	1	1	1	1	0	0	0	0	0
M02111:194:000000000-LT722:1:1107:24787:15632	1	1	0	0	0	0	0	0	0	0
M02111:194:000000000-LT722:1:1107:24787:25497	1	1	1	1	1	0	0	0	0	0
M02111:194:000000000-LT722:1:1107:24787:9340	1	1	1	1	0	0	1	1	1	0
M02111:194:000000000-LT722:1:1107:24788:18577	1	1	1	1	0	0	1	1	1	0
M02111:194:000000000-LT722:1:1107:24788:22786	1	1	1	1	1	0	0	0	0	0
M02111:194:000000000-LT722:1:1107:2478:15595	1	1	1	1	1	0	0	0	0	0
M02111:194:000000000-LT722:1:1107:24790:19241	1	1	1	1	1	0	0	0	0	0
M02111:194:000000000-LT722:1:1107:24792:11097	1	1	1	1	1	0	0	0	0	0
M02111:194:000000000-LT722:1:1107:24792:11938	1	1	1	1	0	0	1	1	1	0
M02111:194:000000000-LT722:1:1107:24792:16913	1	1	1	1	0	0	1	1	1	0
M02111:194:000000000-LT722:1:1107:24792:21944	1	1	0	0	0	0	0	0	0	0
M02111:194:000000000-LT722:1:1107:24793:16317	1	1	1	1	1	0	0	0	0	0
M02111:194:000000000-LT722:1:1107:24794:13553	1	1	1	1	1	0	0	0	0	0
M02111:194:000000000-LT722:1:1107:24794:17470	1	1	1	1	1	0	0	0	0	0
M02111:194:000000000-LT722:1:1107:24794:24089	1	1	1	1	0	0	1	1	1	0
M02111:194:000000000-LT722:1:1107:24794:25123	1	1	1	1	1	0	0	0	0	0
M02111:194:000000000-LT722:1:1107:24795:24131	1	1	1	1	1	0	0	0	0	0
M02111:194:000000000-LT722:1:1107:24796:22609	1	1	1	1	0	0	1	1	1	0
M02111:194:000000000-LT722:1:1107:24797:18638	1	1	0	0	0	0	0	0	0	0
M02111:194:000000000-LT722:1:1107:24797:19559	1	1	1	1	1	0	0	0	0	0
M02111:194:000000000-LT722:1:1107:24797:24789	1	1	1	1	1	0	0	0	0	0
M02111:194:000000000-LT722:1:1107:24798:24922	1	1	1	1	0	0	1	1	1	0
M02111:194:000000000-LT722:1:1107:24800:11248	1	1	1	1	0	0	1	1	1	0
M02111:194:000000000-LT722:1:1107:24800:12918	1	1	1	1	0	0	1	1	1	0
M02111:194:000000000-LT722:1:1107:24802:21294	1	1	1	1	1	0	0	0	0	0
M02111:194:000000000-LT722:1:1107:24802:21422	1	1	1	1	1	0	0	0	0	0
M02111:194:000000000-LT722:1:1107:24802:22901	1	1	1	1	1	0	0	0	0	0
M02111:194:000000000-LT722:1:1107:24802:7107	1	1	1	1	0	0	1	1	1	0
M02111:194:000000000-LT722:1:1107:24803:18707	1	1	1	1	1	0	0	0	0	0
M02111:194:000000000-LT722:1:1107:24803:23066	1	1	1	1	1	0	0	0	0	0
M02111:194:000000000-LT722:1:1107:24805:25852	1	1	1	1	0	0	1	1	1	0
M02111:194:000000000-LT722:1:1107:24807:17306	1	1	1	1	0	0	1	1	1	0
M02111:194:000000000-LT722:1:1107:24808:23407	1	1	1	1	0	0	1	1	1	0
M02111:194:000000000-LT722:1:1107:24808:7755	1	1	1	1	1	0	0	0	0	0
M02111:194:000000000-LT722:1:1107:24809:17142	1	1	1	1	1	0	0	0	0	0
M02111:194:000000000-LT722:1:1107:24809:21875	1	1	1	1	1	0	0	0	0	0
M02111:194:000000000-LT722:1:1107:2480:17057	1	1	1	1	0	0	0	0	0	0
M02111:194:000000000-LT722:1:1107:24810:12803	1	1	1	1	1	0	0	0	0	0
M02111:194:000000000-LT722:1:1107:24810:23194	1	1	1	1	1	0	0	0	0	0
M02111:194:000000000-LT722:1:1107:24810:9340	1	1	1	1	1	0	0	0	0	0
M02111:194:000000000-LT722:1:1107:24812:12389	1	1	1	1	0	0	1	1	1	0
M02111:194:000000000-LT722:1:1107:24813:21370	1	1	1	1	1	0	0	0	0	0
M02111:194:000000000-LT722:1:1107:24814:14058	1	1	1	1	1	0	0	0	0	0
M02111:194:000000000-LT722:1:1107:24816:11752	1	1	1	1	1	0	0	0	0	0
M02111:194:000000000-LT722:1:1107:24816:20635	1	1	1	1	1	0	0	0	0	0
M02111:194:000000000-LT722:1:1107:24817:13184	1	1	1	1	0	0	1	1	1	0
M02111:194:000000000-LT722:1:1107:24818:15647	1	1	1	1	1	0	0	0	0	0
M02111:194:000000000-LT722:1:1107:24818:23335	1	1	1	1	1	0	0	0	0	0
M02111:194:000000000-LT722:1:1107:24818:23472	1	1	1	1	1	0	0	0	0	0
M02111:194:000000000-LT722:1:1107:24818:8702	1	1	1	1	0	0	0	0	0	0
M02111:194:000000000-LT722:1:1107:24819:15866	1	1	1	1	1	0	0	0	0	0
M02111:194:000000000-LT722:1:1107:24819:17399	1	1	1	1	1	0	0	0	0	0
M02111:194:000000000-LT722:1:1107:24820:14425	1	1	1	1	1	0	0	0	0	0
M02111:194:000000000-LT722:1:1107:24821:15491	1	1	1	1	1	0	0	0	0	0
M02111:194:000000000-LT722:1:1107:24821:6941	1	1	1	1	1	0	0	0	0	0
M02111:194:000000000-LT722:1:1107:24822:4982	1	1	1	1	1	0	0	0	0	0
M02111:194:000000000-LT722:1:1107:24823:20614	1	1	1	1	1	0	0	0	0	0
M02111:194:000000000-LT722:1:1107:24823:24616	1	1	1	1	1	0	0	0	0	0
M02111:194:000000000-LT722:1:1107:24825:13417	1	1	1	1	1	0	0	0	0	0
M02111:194:000000000-LT722:1:1107:24825:20875	1	1	1	1	1	0	0	0	0	0
M02111:194:000000000-LT722:1:1107:24825:21857	1	1	1	1	0	0	0	0	0	0
M02111:194:000000000-LT722:1:1107:24825:22999	1	1	1	1	1	0	0	0	0	0
M02111:194:000000000-LT722:1:1107:24826:9170	1	1	1	1	0	0	1	1	1	0
M02111:194:000000000-LT722:1:1107:24827:10446	1	1	1	1	1	0	0	0	0	0
M02111:194:000000000-LT722:1:1107:24827:25506	1	1	1	1	1	0	0	0	0	0
M02111:194:000000000-LT722:1:1107:24828:25941	1	1	1	1	1	0	0	0	0	0
M02111:194:000000000-LT722:1:1107:24829:10142	1	1	0	0	0	0	0	0	0	0
M02111:194:000000000-LT722:1:1107:24830:19831	1	1	1	1	0	0	1	1	1	0
M02111:194:000000000-LT722:1:1107:24830:23152	1	1	1	1	0	0	1	1	1	0
M02111:194:000000000-LT722:1:1107:24830:6030	1	1	1	1	1	0	0	0	0	0
M02111:194:000000000-LT722:1:1107:24831:24395	1	1	1	1	1	0	0	0	0	0
M02111:194:000000000-LT722:1:1107:24831:8191	1	1	1	1	1	0	0	0	0	0
M02111:194:000000000-LT722:1:1107:24831:9491	1	1	0	0	0	0	0	0	0	0
M02111:194:000000000-LT722:1:1107:24833:11554	1	1	1	1	0	0	1	1	1	0
M02111:194:000000000-LT722:1:1107:24833:14947	1	1	0	0	0	0	0	0	0	0
M02111:194:000000000-LT722:1:1107:24834:25434	1	1	1	1	1	0	0	0	0	0
M02111:194:000000000-LT722:1:1107:24835:16752	1	1	1	1	1	0	0	0	0	0
M02111:194:000000000-LT722:1:1107:24835:19599	1	1	1	1	1	0	0	0	0	0
M02111:194:000000000-LT722:1:1107:24837:12286	1	1	1	1	0	0	1	1	1	0
M02111:194:000000000-LT722:1:1107:24837:7327	1	1	1	0	0	1	0	1	0	0
M02111:194:000000000-LT722:1:1107:24838:24050	1	1	1	1	1	0	0	0	0	0
M02111:194:000000000-LT722:1:1107:24839:13228	1	1	1	1	1	0	0	0	0	0
M02111:194:000000000-LT722:1:1107:24839:16012	1	1	1	1	0	0	1	1	1	0
M02111:194:000000000-LT722:1:1107:2483:17526	1	1	1	1	1	0	0	0	0	0
M02111:194:000000000-LT722:1:1107:24840:15676	1	1	1	1	1	0	0	0	0	0
M02111:194:000000000-LT722:1:1107:24841:8569	1	1	0	0	0	0	0	0	0	0
M02111:194:000000000-LT722:1:1107:24843:21230	1	1	1	1	0	0	0	0	0	0
M02111:194:000000000-LT722:1:1107:24843:24013	1	1	1	1	1	0	0	0	0	0
M02111:194:000000000-LT722:1:1107:24845:11995	1	1	0	0	0	0	0	0	0	0
M02111:194:000000000-LT722:1:1107:24845:19108	1	1	1	1	1	0	0	0	0	0
M02111:194:000000000-LT722:1:1107:24846:11716	1	1	1	1	0	0	1	1	1	0
M02111:194:000000000-LT722:1:1107:24848:17287	1	1	1	1	0	0	0	0	0	0
M02111:194:000000000-LT722:1:1107:24848:17490	1	1	1	1	1	0	0	0	0	0
M02111:194:000000000-LT722:1:1107:24849:22593	1	1	1	1	1	0	0	0	0	0
M02111:194:000000000-LT722:1:1107:24849:6672	1	1	1	1	0	0	1	1	1	0
M02111:194:000000000-LT722:1:1107:24849:7303	1	1	1	1	1	0	0	0	0	0
M02111:194:000000000-LT722:1:1107:24850:7639	1	1	1	1	1	0	0	0	0	0
M02111:194:000000000-LT722:1:1107:24850:9444	1	1	1	1	1	0	0	0	0	0
M02111:194:000000000-LT722:1:1107:24851:14479	1	1	1	1	1	0	0	0	0	0
M02111:194:000000000-LT722:1:1107:24852:18118	1	1	1	1	1	0	0	0	0	0
M02111:194:000000000-LT722:1:1107:24853:17853	1	1	1	1	1	0	0	0	0	0
M02111:194:000000000-LT722:1:1107:24853:18964	1	1	1	1	1	0	0	0	0	0
M02111:194:000000000-LT722:1:1107:24853:22435	1	1	1	1	0	0	1	1	1	0
M02111:194:000000000-LT722:1:1107:24854:12909	1	1	1	1	1	0	0	0	0	0
M02111:194:000000000-LT722:1:1107:24854:14053	1	0	0	0	0	0	0	0	0	0
M02111:194:000000000-LT722:1:1107:24855:10250	1	1	1	1	0	0	1	1	1	0
M02111:194:000000000-LT722:1:1107:24857:15586	1	1	1	1	1	0	0	0	0	0
M02111:194:000000000-LT722:1:1107:24858:24940	1	1	1	1	1	0	0	0	0	0
M02111:194:000000000-LT722:1:1107:24858:25540	1	1	1	1	1	0	0	0	0	0
M02111:194:000000000-LT722:1:1107:24858:5936	1	1	1	1	1	0	0	0	0	0
M02111:194:000000000-LT722:1:1107:24858:6316	1	1	0	0	0	0	0	0	0	0
M02111:194:000000000-LT722:1:1107:24859:16074	1	1	1	1	0	0	1	1	1	0
M02111:194:000000000-LT722:1:1107:24860:10470	1	1	1	1	1	0	0	0	0	0
M02111:194:000000000-LT722:1:1107:24862:17401	1	1	1	1	1	0	0	0	0	0
M02111:194:000000000-LT722:1:1107:24862:20543	1	1	1	1	0	0	1	1	1	0
M02111:194:000000000-LT722:1:1107:24863:10931	1	1	1	1	1	0	0	0	0	0
M02111:194:000000000-LT722:1:1107:24863:19814	1	1	1	1	1	0	0	0	0	0
M02111:194:000000000-LT722:1:1107:24864:12182	1	1	1	1	0	0	1	1	1	0
M02111:194:000000000-LT722:1:1107:24864:14597	1	1	1	1	0	0	0	0	0	0
M02111:194:000000000-LT722:1:1107:24865:21588	1	1	1	1	0	0	1	1	1	0
M02111:194:000000000-LT722:1:1107:24866:17287	1	1	1	1	1	0	0	0	0	0
M02111:194:000000000-LT722:1:1107:24866:7268	1	1	1	1	1	0	0	0	0	0
M02111:194:000000000-LT722:1:1107:24867:8646	1	1	1	1	1	0	0	0	0	0
M02111:194:000000000-LT722:1:1107:24868:8256	1	1	1	1	1	0	0	0	0	0
M02111:194:000000000-LT722:1:1107:24869:11992	1	1	1	1	1	0	0	0	0	0
M02111:194:000000000-LT722:1:1107:24869:6828	1	1	1	1	1	0	0	0	0	0
M02111:194:000000000-LT722:1:1107:2486:15354	1	1	1	1	0	0	1	1	1	0
M02111:194:000000000-LT722:1:1107:24870:7398	1	1	1	1	0	0	0	0	0	0
M02111:194:000000000-LT722:1:1107:24871:12587	1	1	1	1	0	0	1	1	1	0
M02111:194:000000000-LT722:1:1107:24871:6465	1	1	0	0	0	0	0	0	0	0
M02111:194:000000000-LT722:1:1107:24873:12828	1	1	1	1	1	0	0	0	0	0
M02111:194:000000000-LT722:1:1107:24874:10716	1	1	1	1	1	0	0	0	0	0
M02111:194:000000000-LT722:1:1107:24874:10988	1	1	1	1	1	0	0	0	0	0
M02111:194:000000000-LT722:1:1107:24874:13487	1	1	1	1	1	0	0	0	0	0
M02111:194:000000000-LT722:1:1107:24874:15939	1	1	1	1	1	0	0	0	0	0
M02111:194:000000000-LT722:1:1107:24875:20026	1	1	1	1	1	0	0	0	0	0
M02111:194:000000000-LT722:1:1107:24875:21852	1	1	1	1	1	0	0	0	0	0
M02111:194:000000000-LT722:1:1107:24876:11541	1	1	1	1	1	0	0	0	0	0
M02111:194:000000000-LT722:1:1107:24876:9308	1	1	1	1	0	0	1	1	1	0
M02111:194:000000000-LT722:1:1107:24877:14566	1	1	1	1	1	0	0	0	0	0
M02111:194:000000000-LT722:1:1107:24877:7860	1	1	1	1	1	0	0	0	0	0
M02111:194:000000000-LT722:1:1107:24878:19106	1	1	1	1	0	0	1	1	1	0
M02111:194:000000000-LT722:1:1107:24878:21749	1	1	1	1	1	0	0	0	0	0
M02111:194:000000000-LT722:1:1107:24881:20680	1	1	1	1	1	0	0	0	0	0
M02111:194:000000000-LT722:1:1107:24883:11203	1	1	1	1	0	0	1	1	1	0
M02111:194:000000000-LT722:1:1107:24883:17280	1	1	1	1	0	0	1	1	1	0
M02111:194:000000000-LT722:1:1107:24883:21455	1	1	1	1	1	0	0	0	0	0
M02111:194:000000000-LT722:1:1107:24883:7130	1	1	1	1	1	0	0	0	0	0
M02111:194:000000000-LT722:1:1107:24884:14967	1	1	1	1	1	0	0	0	0	0
M02111:194:000000000-LT722:1:1107:24884:17063	1	1	1	1	1	0	0	0	0	0
M02111:194:000000000-LT722:1:1107:24887:16196	1	1	1	1	0	0	1	1	1	0
M02111:194:000000000-LT722:1:1107:24887:17468	1	1	1	1	1	0	0	0	0	0
M02111:194:000000000-LT722:1:1107:24887:20806	1	1	1	1	1	0	0	0	0	0
M02111:194:000000000-LT722:1:1107:24887:22568	1	1	1	1	1	0	0	0	0	0
M02111:194:000000000-LT722:1:1107:24887:5042	1	1	1	1	0	0	1	1	1	0
M02111:194:000000000-LT722:1:1107:24887:8304	1	1	1	1	1	0	0	0	0	0
M02111:194:000000000-LT722:1:1107:24887:8427	1	1	1	1	1	0	0	0	0	0
M02111:194:000000000-LT722:1:1107:24888:18632	1	1	1	1	0	0	1	1	1	0
M02111:194:000000000-LT722:1:1107:24888:19689	1	1	1	1	0	0	1	1	1	0
M02111:194:000000000-LT722:1:1107:24888:6105	1	1	1	1	1	0	0	0	0	0
M02111:194:000000000-LT722:1:1107:2488:17393	1	1	1	1	1	0	0	0	0	0
M02111:194:000000000-LT722:1:1107:24890:25669	1	1	0	0	0	0	0	0	0	0
M02111:194:000000000-LT722:1:1107:24891:19639	1	1	1	1	1	0	0	0	0	0
M02111:194:000000000-LT722:1:1107:24891:6432	1	1	1	1	0	0	1	1	1	0
M02111:194:000000000-LT722:1:1107:24892:12295	1	1	1	1	0	0	0	0	0	0
M02111:194:000000000-LT722:1:1107:24892:22390	1	1	1	1	1	0	0	0	0	0
M02111:194:000000000-LT722:1:1107:24894:12760	1	1	0	0	0	0	0	0	0	0
M02111:194:000000000-LT722:1:1107:24894:20190	1	1	1	1	0	0	1	1	1	0
M02111:194:000000000-LT722:1:1107:24895:19139	1	1	1	1	1	0	0	0	0	0
M02111:194:000000000-LT722:1:1107:24895:5538	1	1	1	1	1	0	0	0	0	0
M02111:194:000000000-LT722:1:1107:24896:17452	1	1	1	1	1	0	0	0	0	0
M02111:194:000000000-LT722:1:1107:24896:6899	1	1	1	1	1	0	0	0	0	0
M02111:194:000000000-LT722:1:1107:24897:7821	1	1	1	1	1	0	0	0	0	0
M02111:194:000000000-LT722:1:1107:24898:15704	1	1	0	0	0	0	0	0	0	0
M02111:194:000000000-LT722:1:1107:24898:25210	1	1	1	1	1	0	0	0	0	0
M02111:194:000000000-LT722:1:1107:24899:12859	1	1	1	1	0	0	1	1	1	0
M02111:194:000000000-LT722:1:1107:24899:16045	1	1	1	1	1	0	0	0	0	0
M02111:194:000000000-LT722:1:1107:24899:7699	1	1	1	1	1	0	0	0	0	0
M02111:194:000000000-LT722:1:1107:24900:22805	1	1	1	1	1	0	0	0	0	0
M02111:194:000000000-LT722:1:1107:24901:7302	1	1	1	1	0	0	1	1	1	0
M02111:194:000000000-LT722:1:1107:24903:14672	1	1	1	1	1	0	0	0	0	0
M02111:194:000000000-LT722:1:1107:24903:21203	1	1	1	1	0	0	0	0	0	0
M02111:194:000000000-LT722:1:1107:24903:22906	1	1	1	1	0	0	1	1	1	0
M02111:194:000000000-LT722:1:1107:24905:18414	1	1	0	0	0	0	0	0	0	0
M02111:194:000000000-LT722:1:1107:24905:19450	1	1	1	1	1	0	0	0	0	0
M02111:194:000000000-LT722:1:1107:24906:14304	1	1	1	1	0	0	1	1	1	0
M02111:194:000000000-LT722:1:1107:24907:15577	1	1	1	1	0	0	1	1	1	0
M02111:194:000000000-LT722:1:1107:24908:9205	1	1	1	1	0	0	0	0	0	0
M02111:194:000000000-LT722:1:1107:24910:6509	1	1	1	1	0	0	1	1	1	0
M02111:194:000000000-LT722:1:1107:24911:14610	1	1	1	1	1	0	0	0	0	0
M02111:194:000000000-LT722:1:1107:24911:8425	1	1	1	1	1	0	0	0	0	0
M02111:194:000000000-LT722:1:1107:24912:15658	1	1	1	1	1	0	0	0	0	0
M02111:194:000000000-LT722:1:1107:24913:16108	1	1	0	0	0	0	0	0	0	0
M02111:194:000000000-LT722:1:1107:24913:22386	1	1	1	1	1	0	0	0	0	0
M02111:194:000000000-LT722:1:1107:24914:20012	1	1	1	1	1	0	0	0	0	0
M02111:194:000000000-LT722:1:1107:24917:24116	1	1	1	0	0	1	0	1	0	0
M02111:194:000000000-LT722:1:1107:24919:11312	1	1	1	1	0	0	1	1	1	0
M02111:194:000000000-LT722:1:1107:2491:12951	1	1	1	1	0	0	1	1	1	0
M02111:194:000000000-LT722:1:1107:2491:18509	1	1	1	1	1	0	0	0	0	0
M02111:194:000000000-LT722:1:1107:24920:18434	1	1	1	1	0	0	1	1	1	0
M02111:194:000000000-LT722:1:1107:24921:11655	1	1	1	1	0	0	0	0	0	0
M02111:194:000000000-LT722:1:1107:24926:10666	1	1	1	1	1	0	0	0	0	0
M02111:194:000000000-LT722:1:1107:24926:10916	1	1	1	1	1	0	0	0	0	0
M02111:194:000000000-LT722:1:1107:24926:11355	1	1	1	1	1	0	0	0	0	0
M02111:194:000000000-LT722:1:1107:24926:12543	1	1	1	1	0	0	1	1	1	0
M02111:194:000000000-LT722:1:1107:24926:17635	1	1	1	1	0	0	1	1	1	0
M02111:194:000000000-LT722:1:1107:24926:21172	1	1	1	1	0	0	1	1	1	0
M02111:194:000000000-LT722:1:1107:24926:24878	1	1	1	1	1	0	0	0	0	0
M02111:194:000000000-LT722:1:1107:24928:12733	1	1	1	1	1	0	0	0	0	0
M02111:194:000000000-LT722:1:1107:24928:16286	1	1	1	1	1	0	0	0	0	0
M02111:194:000000000-LT722:1:1107:24928:16834	1	1	1	1	0	0	0	0	0	0
M02111:194:000000000-LT722:1:1107:24929:16657	1	1	0	0	0	0	0	0	0	0
M02111:194:000000000-LT722:1:1107:24929:9691	1	1	1	1	0	0	1	1	1	0
M02111:194:000000000-LT722:1:1107:24930:16372	1	1	1	1	1	0	0	0	0	0
M02111:194:000000000-LT722:1:1107:24930:23226	1	1	1	1	1	0	0	0	0	0
M02111:194:000000000-LT722:1:1107:24932:11864	1	1	1	1	1	0	0	0	0	0
M02111:194:000000000-LT722:1:1107:24932:23641	1	1	1	1	1	0	0	0	0	0
M02111:194:000000000-LT722:1:1107:24934:19044	1	1	1	1	1	0	0	0	0	0
M02111:194:000000000-LT722:1:1107:24935:16482	1	1	0	0	0	0	0	0	0	0
M02111:194:000000000-LT722:1:1107:24935:20460	1	1	1	1	0	0	1	1	1	0
M02111:194:000000000-LT722:1:1107:24937:12649	1	1	1	1	1	0	0	0	0	0
M02111:194:000000000-LT722:1:1107:24937:25776	1	1	1	1	1	0	0	0	0	0
M02111:194:000000000-LT722:1:1107:24937:6142	1	1	1	1	1	0	0	0	0	0
M02111:194:000000000-LT722:1:1107:24937:9835	1	1	1	1	1	0	0	0	0	0
M02111:194:000000000-LT722:1:1107:24939:14415	1	1	0	0	0	0	0	0	0	0
M02111:194:000000000-LT722:1:1107:24939:22471	1	1	1	1	0	0	0	0	0	0
M02111:194:000000000-LT722:1:1107:2493:14325	1	1	1	1	1	0	0	0	0	0
M02111:194:000000000-LT722:1:1107:2493:14847	1	1	1	1	1	0	0	0	0	0
M02111:194:000000000-LT722:1:1107:24940:11425	1	1	1	1	1	0	0	0	0	0
M02111:194:000000000-LT722:1:1107:24940:13806	1	1	1	1	0	0	1	1	1	0
M02111:194:000000000-LT722:1:1107:24940:16593	1	1	0	0	0	0	0	0	0	0
M02111:194:000000000-LT722:1:1107:24940:17977	1	1	1	1	1	0	0	0	0	0
M02111:194:000000000-LT722:1:1107:24940:8894	1	1	1	1	0	0	1	1	1	0
M02111:194:000000000-LT722:1:1107:24941:14138	1	1	1	0	0	1	0	1	1	0
M02111:194:000000000-LT722:1:1107:24941:18902	1	1	1	1	1	0	0	0	0	0
M02111:194:000000000-LT722:1:1107:24942:21682	1	1	1	1	1	0	0	0	0	0
M02111:194:000000000-LT722:1:1107:24945:10919	1	1	1	1	0	0	0	0	0	0
M02111:194:000000000-LT722:1:1107:24945:14985	1	1	1	1	1	0	0	0	0	0
M02111:194:000000000-LT722:1:1107:24945:17780	1	1	1	1	1	0	0	0	0	0
M02111:194:000000000-LT722:1:1107:24946:12735	1	1	1	1	0	0	1	1	1	0
M02111:194:000000000-LT722:1:1107:24947:17119	1	1	1	1	1	0	0	0	0	0
M02111:194:000000000-LT722:1:1107:24947:21760	1	1	1	1	0	0	0	0	0	0
M02111:194:000000000-LT722:1:1107:24948:10270	1	1	1	1	1	0	0	0	0	0
M02111:194:000000000-LT722:1:1107:24948:20491	1	1	1	1	1	0	0	0	0	0
M02111:194:000000000-LT722:1:1107:24949:5183	1	1	1	1	1	0	0	0	0	0
M02111:194:000000000-LT722:1:1107:24950:7975	1	1	1	1	1	0	0	0	0	0
M02111:194:000000000-LT722:1:1107:24951:14941	1	1	1	1	0	0	0	0	0	0
M02111:194:000000000-LT722:1:1107:24951:16637	1	1	1	1	0	0	0	0	0	0
M02111:194:000000000-LT722:1:1107:24951:25584	1	1	1	1	1	0	0	0	0	0
M02111:194:000000000-LT722:1:1107:24952:12047	1	1	1	1	1	0	0	0	0	0
M02111:194:000000000-LT722:1:1107:24952:14388	1	1	1	1	1	0	0	0	0	0
M02111:194:000000000-LT722:1:1107:24952:24895	1	1	1	1	1	0	0	0	0	0
M02111:194:000000000-LT722:1:1107:24953:11759	1	1	1	1	1	0	0	0	0	0
M02111:194:000000000-LT722:1:1107:24953:21791	1	1	1	1	0	0	1	1	1	0
M02111:194:000000000-LT722:1:1107:24954:7647	1	1	1	1	0	0	1	1	1	0
M02111:194:000000000-LT722:1:1107:24955:19798	1	1	1	1	0	0	0	0	0	0
M02111:194:000000000-LT722:1:1107:24955:7940	1	1	1	1	1	0	0	0	0	0
M02111:194:000000000-LT722:1:1107:24956:21057	1	1	1	1	1	0	0	0	0	0
M02111:194:000000000-LT722:1:1107:24956:5898	1	1	1	1	1	0	0	0	0	0
M02111:194:000000000-LT722:1:1107:24957:13794	1	1	1	1	0	0	1	1	1	0
M02111:194:000000000-LT722:1:1107:24957:22968	1	1	1	1	1	0	0	0	0	0
M02111:194:000000000-LT722:1:1107:24958:24717	1	1	1	1	1	0	0	0	0	0
M02111:194:000000000-LT722:1:1107:24961:14484	1	1	1	1	1	0	0	0	0	0
M02111:194:000000000-LT722:1:1107:24961:17516	1	1	1	1	1	0	0	0	0	0
M02111:194:000000000-LT722:1:1107:24961:25099	1	1	1	1	0	0	1	1	1	0
M02111:194:000000000-LT722:1:1107:24962:5873	1	1	1	1	1	0	0	0	0	0
M02111:194:000000000-LT722:1:1107:24962:8581	1	1	1	1	1	0	0	0	0	0
M02111:194:000000000-LT722:1:1107:24963:10638	1	1	1	1	1	0	0	0	0	0
M02111:194:000000000-LT722:1:1107:24963:18224	1	1	1	1	1	0	0	0	0	0
M02111:194:000000000-LT722:1:1107:24963:22128	1	1	1	1	1	0	0	0	0	0
M02111:194:000000000-LT722:1:1107:24963:22332	1	1	1	1	1	0	0	0	0	0
M02111:194:000000000-LT722:1:1107:24964:12731	1	1	1	1	1	0	0	0	0	0
M02111:194:000000000-LT722:1:1107:24964:18603	1	1	0	0	0	0	0	0	0	0
M02111:194:000000000-LT722:1:1107:24964:18684	1	1	1	1	1	0	0	0	0	0
M02111:194:000000000-LT722:1:1107:24965:19476	1	1	1	1	0	0	1	1	1	0
M02111:194:000000000-LT722:1:1107:24965:22430	1	1	1	1	1	0	0	0	0	0
M02111:194:000000000-LT722:1:1107:24966:17278	1	1	1	1	1	0	0	0	0	0
M02111:194:000000000-LT722:1:1107:24967:10814	1	1	1	1	1	0	0	0	0	0
M02111:194:000000000-LT722:1:1107:24967:14511	1	1	1	1	1	0	0	0	0	0
M02111:194:000000000-LT722:1:1107:24968:10367	1	1	1	1	1	0	0	0	0	0
M02111:194:000000000-LT722:1:1107:24968:11181	1	1	1	1	1	0	0	0	0	0
M02111:194:000000000-LT722:1:1107:24970:21334	1	1	1	1	1	0	0	0	0	0
M02111:194:000000000-LT722:1:1107:24971:13721	1	1	1	1	1	0	0	0	0	0
M02111:194:000000000-LT722:1:1107:24971:7787	1	1	1	1	0	0	1	1	1	0
M02111:194:000000000-LT722:1:1107:24973:10541	1	1	1	1	1	0	0	0	0	0
M02111:194:000000000-LT722:1:1107:24973:10844	1	1	1	1	1	0	0	0	0	0
M02111:194:000000000-LT722:1:1107:24973:12267	1	1	1	1	0	0	0	0	0	0
M02111:194:000000000-LT722:1:1107:24974:9377	1	1	1	1	1	0	0	0	0	0
M02111:194:000000000-LT722:1:1107:24975:19109	1	1	1	1	0	0	1	1	1	0
M02111:194:000000000-LT722:1:1107:24975:5841	1	1	1	1	1	0	0	0	0	0
M02111:194:000000000-LT722:1:1107:24976:12873	1	1	1	1	1	0	0	0	0	0
M02111:194:000000000-LT722:1:1107:24976:14623	1	1	1	1	0	0	1	1	1	0
M02111:194:000000000-LT722:1:1107:24976:15733	1	1	1	1	1	0	0	0	0	0
M02111:194:000000000-LT722:1:1107:24976:17671	1	1	1	1	0	0	1	1	1	0
M02111:194:000000000-LT722:1:1107:24977:13251	1	1	1	1	1	0	0	0	0	0
M02111:194:000000000-LT722:1:1107:24978:17481	1	1	1	1	0	0	1	1	1	0
M02111:194:000000000-LT722:1:1107:24979:21589	1	1	1	1	1	0	0	0	0	0
M02111:194:000000000-LT722:1:1107:2497:13660	1	1	1	1	1	0	0	0	0	0
M02111:194:000000000-LT722:1:1107:24980:12006	1	1	1	1	1	0	0	0	0	0
M02111:194:000000000-LT722:1:1107:24981:9748	1	1	1	1	1	0	0	0	0	0
M02111:194:000000000-LT722:1:1107:24982:14209	1	1	1	1	1	0	0	0	0	0
M02111:194:000000000-LT722:1:1107:24982:6632	1	1	1	1	0	0	1	1	1	0
M02111:194:000000000-LT722:1:1107:24983:15211	1	1	1	1	0	0	1	1	1	0
M02111:194:000000000-LT722:1:1107:24983:18552	1	1	1	1	1	0	0	0	0	0
M02111:194:000000000-LT722:1:1107:24984:19546	1	1	1	1	0	0	1	1	1	0
M02111:194:000000000-LT722:1:1107:24984:20887	1	1	1	1	1	0	0	0	0	0
M02111:194:000000000-LT722:1:1107:24986:12597	1	1	1	1	1	0	0	0	0	0
M02111:194:000000000-LT722:1:1107:24986:17015	1	1	1	1	1	0	0	0	0	0
M02111:194:000000000-LT722:1:1107:24986:18280	1	1	1	1	1	0	0	0	0	0
M02111:194:000000000-LT722:1:1107:24986:21902	1	1	1	1	0	0	1	1	1	0
M02111:194:000000000-LT722:1:1107:24988:16473	1	1	1	1	0	0	1	1	1	0
M02111:194:000000000-LT722:1:1107:24988:17599	1	1	1	1	0	0	1	1	1	0
M02111:194:000000000-LT722:1:1107:24989:13327	1	1	1	1	1	0	0	0	0	0
M02111:194:000000000-LT722:1:1107:24989:20273	1	1	1	1	0	0	1	1	1	0
M02111:194:000000000-LT722:1:1107:24990:9888	1	1	1	1	1	0	0	0	0	0
M02111:194:000000000-LT722:1:1107:24991:18783	1	1	1	1	1	0	0	0	0	0
M02111:194:000000000-LT722:1:1107:24992:23059	1	1	0	0	0	0	0	0	0	0
M02111:194:000000000-LT722:1:1107:24992:5062	1	1	1	1	0	0	1	1	1	0
M02111:194:000000000-LT722:1:1107:24993:22112	1	1	1	1	0	0	1	1	1	0
M02111:194:000000000-LT722:1:1107:24994:18688	1	1	1	1	1	0	0	0	0	0
M02111:194:000000000-LT722:1:1107:24994:5311	1	1	1	1	1	0	0	0	0	0
M02111:194:000000000-LT722:1:1107:24994:5973	1	1	1	1	1	0	0	0	0	0
M02111:194:000000000-LT722:1:1107:24996:14997	1	1	1	1	1	0	0	0	0	0
M02111:194:000000000-LT722:1:1107:24998:7188	1	1	1	1	1	0	0	0	0	0
M02111:194:000000000-LT722:1:1107:24998:8621	1	1	1	1	0	0	1	1	1	0
M02111:194:000000000-LT722:1:1107:24998:9047	1	1	1	1	1	0	0	0	0	0
M02111:194:000000000-LT722:1:1107:24999:9780	1	1	1	1	0	0	0	0	0	0
M02111:194:000000000-LT722:1:1107:25001:14088	1	1	1	1	1	0	0	0	0	0
M02111:194:000000000-LT722:1:1107:25001:7075	1	1	1	1	1	0	0	0	0	0
M02111:194:000000000-LT722:1:1107:25003:11452	1	1	1	1	0	0	1	1	1	0
M02111:194:000000000-LT722:1:1107:25003:19434	1	1	1	1	0	0	0	0	0	0
M02111:194:000000000-LT722:1:1107:25003:22992	1	1	1	1	1	0	0	0	0	0
M02111:194:000000000-LT722:1:1107:25006:21879	1	1	1	1	1	0	0	0	0	0
M02111:194:000000000-LT722:1:1107:25007:12657	1	1	1	1	0	0	1	1	1	0
M02111:194:000000000-LT722:1:1107:25007:22743	1	1	1	1	1	0	0	0	0	0
M02111:194:000000000-LT722:1:1107:25008:25215	1	1	1	1	0	0	1	1	1	0
M02111:194:000000000-LT722:1:1107:25009:11303	1	1	1	1	1	0	0	0	0	0
M02111:194:000000000-LT722:1:1107:25009:13105	1	1	1	1	1	0	0	0	0	0
M02111:194:000000000-LT722:1:1107:25010:12534	1	1	1	1	1	0	0	0	0	0
M02111:194:000000000-LT722:1:1107:25010:21574	1	1	1	1	0	0	1	1	1	0
M02111:194:000000000-LT722:1:1107:25011:19534	1	1	0	0	0	0	0	0	0	0
M02111:194:000000000-LT722:1:1107:25012:7030	1	1	1	1	1	0	0	0	0	0
M02111:194:000000000-LT722:1:1107:25013:10783	1	1	1	1	1	0	0	0	0	0
M02111:194:000000000-LT722:1:1107:25013:14742	1	1	1	1	1	0	0	0	0	0
M02111:194:000000000-LT722:1:1107:25013:16124	1	1	1	1	0	0	1	1	1	0
M02111:194:000000000-LT722:1:1107:25013:7943	1	1	1	1	0	0	1	1	1	0
M02111:194:000000000-LT722:1:1107:25013:8124	1	1	1	1	0	0	1	1	1	0
M02111:194:000000000-LT722:1:1107:25014:8939	1	1	1	1	1	0	0	0	0	0
M02111:194:000000000-LT722:1:1107:25015:12944	1	1	1	1	0	0	1	1	1	0
M02111:194:000000000-LT722:1:1107:25015:14612	1	1	1	1	1	0	0	0	0	0
M02111:194:000000000-LT722:1:1107:25016:6721	1	1	1	1	1	0	0	0	0	0
M02111:194:000000000-LT722:1:1107:25017:9224	1	1	1	1	0	0	1	1	1	0
M02111:194:000000000-LT722:1:1107:25018:5670	1	1	1	1	0	0	1	1	1	0
M02111:194:000000000-LT722:1:1107:25019:14534	1	1	1	1	0	0	1	1	1	0
M02111:194:000000000-LT722:1:1107:25021:11036	1	1	1	1	1	0	0	0	0	0
M02111:194:000000000-LT722:1:1107:25021:14704	1	1	1	1	0	0	1	1	1	0
M02111:194:000000000-LT722:1:1107:25021:7863	1	1	1	1	0	0	1	1	1	0
M02111:194:000000000-LT722:1:1107:25022:21641	1	1	1	1	1	0	0	0	0	0
M02111:194:000000000-LT722:1:1107:25023:16573	1	1	1	1	1	0	0	0	0	0
M02111:194:000000000-LT722:1:1107:25023:9542	1	1	1	1	1	0	0	0	0	0
M02111:194:000000000-LT722:1:1107:25023:9766	1	1	1	1	0	0	0	0	0	0
M02111:194:000000000-LT722:1:1107:25024:23297	1	1	1	1	1	0	0	0	0	0
M02111:194:000000000-LT722:1:1107:25025:16352	1	1	1	1	1	0	0	0	0	0
M02111:194:000000000-LT722:1:1107:25027:12864	1	1	1	1	0	0	1	1	1	0
M02111:194:000000000-LT722:1:1107:25027:13817	1	1	1	1	0	0	1	1	1	0
M02111:194:000000000-LT722:1:1107:25029:6845	1	1	1	1	0	0	1	1	1	0
M02111:194:000000000-LT722:1:1107:25029:8703	1	1	1	1	1	0	0	0	0	0
M02111:194:000000000-LT722:1:1107:2502:19351	1	1	1	1	1	0	0	0	0	0
M02111:194:000000000-LT722:1:1107:25030:11394	1	1	1	1	0	0	0	0	0	0
M02111:194:000000000-LT722:1:1107:25030:13712	1	1	1	1	0	0	1	1	1	0
M02111:194:000000000-LT722:1:1107:25030:18248	1	1	0	0	0	0	0	0	0	0
M02111:194:000000000-LT722:1:1107:25030:9390	1	1	1	1	1	0	0	0	0	0
M02111:194:000000000-LT722:1:1107:25035:18671	1	1	1	1	1	0	0	0	0	0
M02111:194:000000000-LT722:1:1107:25035:19086	1	1	1	1	1	0	0	0	0	0
M02111:194:000000000-LT722:1:1107:25036:18474	1	1	1	1	0	0	1	1	1	0
M02111:194:000000000-LT722:1:1107:25037:24108	1	1	1	1	1	0	0	0	0	0
M02111:194:000000000-LT722:1:1107:25037:5995	1	1	1	1	0	0	1	1	1	0
M02111:194:000000000-LT722:1:1107:25038:13301	1	1	1	1	1	0	0	0	0	0
M02111:194:000000000-LT722:1:1107:25038:9279	1	1	1	1	1	0	0	0	0	0
M02111:194:000000000-LT722:1:1107:25039:16655	1	1	1	1	0	0	1	1	1	0
M02111:194:000000000-LT722:1:1107:25039:8796	1	1	1	1	1	0	0	0	0	0
M02111:194:000000000-LT722:1:1107:2503:19772	1	1	1	1	1	0	0	0	0	0
M02111:194:000000000-LT722:1:1107:25040:11407	1	1	1	1	1	0	0	0	0	0
M02111:194:000000000-LT722:1:1107:25040:15670	1	1	1	1	0	0	1	1	1	0
M02111:194:000000000-LT722:1:1107:25040:4973	1	1	1	1	0	0	1	1	1	0
M02111:194:000000000-LT722:1:1107:25041:10311	1	1	1	1	1	0	0	0	0	0
M02111:194:000000000-LT722:1:1107:25041:16855	1	1	1	1	0	0	1	1	1	0
M02111:194:000000000-LT722:1:1107:25041:17166	1	1	1	1	0	0	0	0	0	0
M02111:194:000000000-LT722:1:1107:25041:23647	1	1	1	1	0	0	1	1	1	0
M02111:194:000000000-LT722:1:1107:25042:14365	1	1	1	1	1	0	0	0	0	0
M02111:194:000000000-LT722:1:1107:25043:12595	1	1	1	1	1	0	0	0	0	0
M02111:194:000000000-LT722:1:1107:25044:20518	1	1	1	1	1	0	0	0	0	0
M02111:194:000000000-LT722:1:1107:25046:20042	1	1	1	1	0	0	0	0	0	0
M02111:194:000000000-LT722:1:1107:25047:14485	1	1	1	1	0	0	1	1	1	0
M02111:194:000000000-LT722:1:1107:25047:22367	1	1	1	1	1	0	0	0	0	0
M02111:194:000000000-LT722:1:1107:25048:19894	1	1	1	1	1	0	0	0	0	0
M02111:194:000000000-LT722:1:1107:25049:24183	1	1	1	1	1	0	0	0	0	0
M02111:194:000000000-LT722:1:1107:25051:6982	1	1	1	1	0	0	1	1	1	0
M02111:194:000000000-LT722:1:1107:25052:8533	1	1	1	1	1	0	0	0	0	0
M02111:194:000000000-LT722:1:1107:25052:9711	1	1	0	0	0	0	0	0	0	0
M02111:194:000000000-LT722:1:1107:25053:14205	1	1	1	1	0	0	0	0	0	0
M02111:194:000000000-LT722:1:1107:25055:19524	1	1	1	1	0	0	0	0	0	0
M02111:194:000000000-LT722:1:1107:25058:22714	1	1	1	1	1	0	0	0	0	0
M02111:194:000000000-LT722:1:1107:25059:18714	1	1	1	1	1	0	0	0	0	0
M02111:194:000000000-LT722:1:1107:25059:7985	1	1	1	1	1	0	0	0	0	0
M02111:194:000000000-LT722:1:1107:25060:13722	1	1	1	1	1	0	0	0	0	0
M02111:194:000000000-LT722:1:1107:25060:7542	1	1	1	1	1	0	0	0	0	0
M02111:194:000000000-LT722:1:1107:25061:13838	1	1	1	1	0	0	0	0	0	0
M02111:194:000000000-LT722:1:1107:25061:15116	1	1	1	1	0	0	1	1	1	0
M02111:194:000000000-LT722:1:1107:25061:18123	1	1	1	1	1	0	0	0	0	0
M02111:194:000000000-LT722:1:1107:25061:5459	1	1	1	1	0	0	1	1	1	0
M02111:194:000000000-LT722:1:1107:25062:16217	1	1	1	1	1	0	0	0	0	0
M02111:194:000000000-LT722:1:1107:25064:18647	1	1	1	1	1	0	0	0	0	0
M02111:194:000000000-LT722:1:1107:25064:18776	1	1	1	1	1	0	0	0	0	0
M02111:194:000000000-LT722:1:1107:25064:8196	1	1	1	1	0	0	1	1	1	0
M02111:194:000000000-LT722:1:1107:25065:16423	1	1	1	1	1	0	0	0	0	0
M02111:194:000000000-LT722:1:1107:25065:6231	1	1	1	1	0	0	0	0	0	0
M02111:194:000000000-LT722:1:1107:25065:7654	1	1	1	1	1	0	0	0	0	0
M02111:194:000000000-LT722:1:1107:25066:18501	1	1	1	1	1	0	0	0	0	0
M02111:194:000000000-LT722:1:1107:25066:23698	1	1	1	1	0	0	1	1	1	0
M02111:194:000000000-LT722:1:1107:25067:6601	1	1	1	1	0	0	1	1	1	0
M02111:194:000000000-LT722:1:1107:25068:12892	1	1	1	1	1	0	0	0	0	0
M02111:194:000000000-LT722:1:1107:25068:13594	1	1	1	1	0	0	0	0	0	0
M02111:194:000000000-LT722:1:1107:2506:13430	1	1	1	1	0	0	1	1	1	0
M02111:194:000000000-LT722:1:1107:25070:18270	1	1	1	1	1	0	0	0	0	0
M02111:194:000000000-LT722:1:1107:25071:25256	1	1	1	1	1	0	0	0	0	0
M02111:194:000000000-LT722:1:1107:25073:11555	1	1	1	1	0	0	1	1	1	0
M02111:194:000000000-LT722:1:1107:25073:17794	1	1	1	1	1	0	0	0	0	0
M02111:194:000000000-LT722:1:1107:25073:9624	1	1	1	1	1	0	0	0	0	0
M02111:194:000000000-LT722:1:1107:25074:21168	1	1	1	1	1	0	0	0	0	0
M02111:194:000000000-LT722:1:1107:25074:9513	1	1	1	1	1	0	0	0	0	0
M02111:194:000000000-LT722:1:1107:25075:13495	1	1	1	1	1	0	0	0	0	0
M02111:194:000000000-LT722:1:1107:25076:12807	1	1	1	1	1	0	0	0	0	0
M02111:194:000000000-LT722:1:1107:25076:14460	1	1	1	1	0	0	1	1	1	0
M02111:194:000000000-LT722:1:1107:25077:11647	1	1	1	1	0	0	1	1	1	0
M02111:194:000000000-LT722:1:1107:25077:8761	1	1	1	1	1	0	0	0	0	0
M02111:194:000000000-LT722:1:1107:25078:10250	1	1	1	1	1	0	0	0	0	0
M02111:194:000000000-LT722:1:1107:25078:20377	1	1	1	1	1	0	0	0	0	0
M02111:194:000000000-LT722:1:1107:25081:23439	1	1	1	1	1	0	0	0	0	0
M02111:194:000000000-LT722:1:1107:25082:18103	1	1	1	1	1	0	0	0	0	0
M02111:194:000000000-LT722:1:1107:25082:18777	1	1	1	1	1	0	0	0	0	0
M02111:194:000000000-LT722:1:1107:25083:10163	1	1	1	1	1	0	0	0	0	0
M02111:194:000000000-LT722:1:1107:25083:18714	1	1	1	1	0	0	1	1	1	0
M02111:194:000000000-LT722:1:1107:25084:20914	1	1	1	1	0	0	0	0	0	0
M02111:194:000000000-LT722:1:1107:25084:5646	1	1	1	1	1	0	0	0	0	0
M02111:194:000000000-LT722:1:1107:25085:24137	1	1	1	1	0	0	1	1	1	0
M02111:194:000000000-LT722:1:1107:25086:5039	1	1	1	1	0	0	1	1	1	0
M02111:194:000000000-LT722:1:1107:25087:12568	1	1	1	1	0	0	1	1	1	0
M02111:194:000000000-LT722:1:1107:25088:18424	1	1	1	1	1	0	0	0	0	0
M02111:194:000000000-LT722:1:1107:25089:11516	1	1	1	1	1	0	0	0	0	0
M02111:194:000000000-LT722:1:1107:25091:10768	1	1	0	0	0	0	0	0	0	0
M02111:194:000000000-LT722:1:1107:25091:11624	1	1	1	1	1	0	0	0	0	0
M02111:194:000000000-LT722:1:1107:25091:14313	1	1	1	1	1	0	0	0	0	0
M02111:194:000000000-LT722:1:1107:25091:18558	1	1	1	1	0	0	1	1	1	0
M02111:194:000000000-LT722:1:1107:25092:14969	1	1	1	1	1	0	0	0	0	0
M02111:194:000000000-LT722:1:1107:25092:19770	1	1	1	1	1	0	0	0	0	0
M02111:194:000000000-LT722:1:1107:25094:25253	1	1	1	1	1	0	0	0	0	0
M02111:194:000000000-LT722:1:1107:25095:10672	1	1	1	1	0	0	1	1	1	0
M02111:194:000000000-LT722:1:1107:25095:15100	1	1	1	1	1	0	0	0	0	0
M02111:194:000000000-LT722:1:1107:25095:20468	1	1	1	1	1	0	0	0	0	0
M02111:194:000000000-LT722:1:1107:25096:18821	1	1	1	1	0	0	1	1	1	0
M02111:194:000000000-LT722:1:1107:25096:24538	1	1	1	1	1	0	0	0	0	0
M02111:194:000000000-LT722:1:1107:25097:17338	1	1	1	1	1	0	0	0	0	0
M02111:194:000000000-LT722:1:1107:25099:15251	1	1	1	1	1	0	0	0	0	0
M02111:194:000000000-LT722:1:1107:25099:8993	1	1	1	1	1	0	0	0	0	0
M02111:194:000000000-LT722:1:1107:25100:9083	1	1	1	1	1	0	0	0	0	0
M02111:194:000000000-LT722:1:1107:25101:19791	1	1	1	1	1	0	0	0	0	0
M02111:194:000000000-LT722:1:1107:25102:19265	1	1	1	1	1	0	0	0	0	0
M02111:194:000000000-LT722:1:1107:25102:7841	1	1	1	1	1	0	0	0	0	0
M02111:194:000000000-LT722:1:1107:25103:5631	1	1	1	1	1	0	0	0	0	0
M02111:194:000000000-LT722:1:1107:25104:17063	1	1	1	1	1	0	0	0	0	0
M02111:194:000000000-LT722:1:1107:25105:15513	1	1	1	1	0	0	1	1	1	0
M02111:194:000000000-LT722:1:1107:25105:15604	1	1	1	1	0	0	1	1	1	0
M02111:194:000000000-LT722:1:1107:25105:23089	1	1	1	1	1	0	0	0	0	0
M02111:194:000000000-LT722:1:1107:25108:16691	1	1	1	1	1	0	0	0	0	0
M02111:194:000000000-LT722:1:1107:25109:6212	1	1	1	1	1	0	0	0	0	0
M02111:194:000000000-LT722:1:1107:25109:8024	1	1	1	1	0	0	1	1	1	0
M02111:194:000000000-LT722:1:1107:25110:19200	1	1	1	1	0	0	1	1	1	0
M02111:194:000000000-LT722:1:1107:25111:21987	1	1	1	0	0	1	0	1	0	0
M02111:194:000000000-LT722:1:1107:25114:21717	1	1	1	1	1	0	0	0	0	0
M02111:194:000000000-LT722:1:1107:25116:13841	1	1	1	1	0	0	1	1	1	0
M02111:194:000000000-LT722:1:1107:25117:14916	1	1	1	1	1	0	0	0	0	0
M02111:194:000000000-LT722:1:1107:25118:24200	1	1	1	1	1	0	0	0	0	0
M02111:194:000000000-LT722:1:1107:25119:19313	1	1	1	1	1	0	0	0	0	0
M02111:194:000000000-LT722:1:1107:25119:8204	1	1	1	1	1	0	0	0	0	0
M02111:194:000000000-LT722:1:1107:2511:14095	1	1	1	1	0	0	0	0	0	0
M02111:194:000000000-LT722:1:1107:25122:13417	1	1	1	1	1	0	0	0	0	0
M02111:194:000000000-LT722:1:1107:25123:22683	1	1	1	1	1	0	0	0	0	0
M02111:194:000000000-LT722:1:1107:25124:12183	1	1	1	1	1	0	0	0	0	0
M02111:194:000000000-LT722:1:1107:25125:10384	1	1	1	1	1	0	0	0	0	0
M02111:194:000000000-LT722:1:1107:25125:8847	1	1	0	0	0	0	0	0	0	0
M02111:194:000000000-LT722:1:1107:25126:6721	1	1	1	1	1	0	0	0	0	0
M02111:194:000000000-LT722:1:1107:25128:19347	1	1	1	1	1	0	0	0	0	0
M02111:194:000000000-LT722:1:1107:25128:19830	1	1	1	1	1	0	0	0	0	0
M02111:194:000000000-LT722:1:1107:25129:11825	1	1	1	1	1	0	0	0	0	0
M02111:194:000000000-LT722:1:1107:25129:21989	1	1	1	1	0	0	1	1	1	0
M02111:194:000000000-LT722:1:1107:25129:8083	1	1	1	1	1	0	0	0	0	0
M02111:194:000000000-LT722:1:1107:25130:20553	1	1	1	1	1	0	0	0	0	0
M02111:194:000000000-LT722:1:1107:25131:24239	1	1	1	1	1	0	0	0	0	0
M02111:194:000000000-LT722:1:1107:25132:11954	1	1	1	1	1	0	0	0	0	0
M02111:194:000000000-LT722:1:1107:25132:14328	1	1	1	1	0	0	1	1	1	0
M02111:194:000000000-LT722:1:1107:25132:22712	1	1	1	1	1	0	0	0	0	0
M02111:194:000000000-LT722:1:1107:25133:9515	1	1	1	1	0	0	1	1	1	0
M02111:194:000000000-LT722:1:1107:25134:25384	1	1	1	1	1	0	0	0	0	0
M02111:194:000000000-LT722:1:1107:25136:17828	1	1	1	1	1	0	0	0	0	0
M02111:194:000000000-LT722:1:1107:25138:22158	1	1	1	1	1	0	0	0	0	0
M02111:194:000000000-LT722:1:1107:25139:14135	1	1	1	1	0	0	1	1	1	0
M02111:194:000000000-LT722:1:1107:2513:15629	1	1	0	0	0	0	0	0	0	0
M02111:194:000000000-LT722:1:1107:2513:15767	1	1	1	1	1	0	0	0	0	0
M02111:194:000000000-LT722:1:1107:25143:5730	1	1	1	1	1	0	0	0	0	0
M02111:194:000000000-LT722:1:1107:25146:13315	1	1	1	1	1	0	0	0	0	0
M02111:194:000000000-LT722:1:1107:25146:18315	1	1	1	1	1	0	0	0	0	0
M02111:194:000000000-LT722:1:1107:25147:16192	1	0	0	0	0	0	0	0	0	0
M02111:194:000000000-LT722:1:1107:2514:15157	1	1	1	1	1	0	0	0	0	0
M02111:194:000000000-LT722:1:1107:25150:24713	1	1	1	1	0	0	1	1	1	0
M02111:194:000000000-LT722:1:1107:25150:7244	1	1	1	1	1	0	0	0	0	0
M02111:194:000000000-LT722:1:1107:25151:12682	1	1	1	1	1	0	0	0	0	0
M02111:194:000000000-LT722:1:1107:25152:7142	1	1	1	1	1	0	0	0	0	0
M02111:194:000000000-LT722:1:1107:25155:15996	1	1	1	1	1	0	0	0	0	0
M02111:194:000000000-LT722:1:1107:25156:18295	1	1	1	1	0	0	1	1	1	0
M02111:194:000000000-LT722:1:1107:25156:5899	1	1	1	1	1	0	0	0	0	0
M02111:194:000000000-LT722:1:1107:25157:11254	1	1	1	1	1	0	0	0	0	0
M02111:194:000000000-LT722:1:1107:25157:9292	1	1	1	1	0	0	1	1	1	0
M02111:194:000000000-LT722:1:1107:25158:17540	1	1	1	1	1	0	0	0	0	0
M02111:194:000000000-LT722:1:1107:25158:5775	1	1	1	1	1	0	0	0	0	0
M02111:194:000000000-LT722:1:1107:25159:10936	1	1	1	1	0	0	1	1	1	0
M02111:194:000000000-LT722:1:1107:25159:17934	1	1	1	1	1	0	0	0	0	0
M02111:194:000000000-LT722:1:1107:25159:23643	1	1	1	1	1	0	0	0	0	0
M02111:194:000000000-LT722:1:1107:25160:8857	1	1	1	1	1	0	0	0	0	0
M02111:194:000000000-LT722:1:1107:25161:14843	1	1	1	1	1	0	0	0	0	0
M02111:194:000000000-LT722:1:1107:25161:18148	1	1	1	1	1	0	0	0	0	0
M02111:194:000000000-LT722:1:1107:25161:5717	1	1	1	1	0	0	0	0	0	0
M02111:194:000000000-LT722:1:1107:25162:14502	1	1	1	1	1	0	0	0	0	0
M02111:194:000000000-LT722:1:1107:25164:19691	1	1	1	1	1	0	0	0	0	0
M02111:194:000000000-LT722:1:1107:25167:10113	1	1	1	1	1	0	0	0	0	0
M02111:194:000000000-LT722:1:1107:25167:15917	1	1	1	0	0	1	0	1	0	0
M02111:194:000000000-LT722:1:1107:25168:10667	1	1	1	1	1	0	0	0	0	0
M02111:194:000000000-LT722:1:1107:25168:11874	1	1	1	1	1	0	0	0	0	0
M02111:194:000000000-LT722:1:1107:25168:7134	1	1	1	1	1	0	0	0	0	0
M02111:194:000000000-LT722:1:1107:25169:9604	1	1	1	1	0	0	1	1	1	0
M02111:194:000000000-LT722:1:1107:2516:14009	1	1	1	1	0	0	1	1	1	0
M02111:194:000000000-LT722:1:1107:25171:7653	1	1	1	1	1	0	0	0	0	0
M02111:194:000000000-LT722:1:1107:25172:12049	1	1	1	1	0	0	1	1	1	0
M02111:194:000000000-LT722:1:1107:25172:12301	1	1	1	1	1	0	0	0	0	0
M02111:194:000000000-LT722:1:1107:25172:25397	1	1	1	1	1	0	0	0	0	0
M02111:194:000000000-LT722:1:1107:25173:11150	1	1	1	1	1	0	0	0	0	0
M02111:194:000000000-LT722:1:1107:25173:13346	1	1	1	1	1	0	0	0	0	0
M02111:194:000000000-LT722:1:1107:25173:8125	1	1	1	1	1	0	0	0	0	0
M02111:194:000000000-LT722:1:1107:25175:12425	1	1	0	0	0	0	0	0	0	0
M02111:194:000000000-LT722:1:1107:25175:13731	1	1	1	1	1	0	0	0	0	0
M02111:194:000000000-LT722:1:1107:25175:25572	1	1	1	1	1	0	0	0	0	0
M02111:194:000000000-LT722:1:1107:25175:6991	1	1	1	1	1	0	0	0	0	0
M02111:194:000000000-LT722:1:1107:25176:13193	1	1	1	1	1	0	0	0	0	0
M02111:194:000000000-LT722:1:1107:25176:8858	1	1	1	1	0	0	1	1	1	0
M02111:194:000000000-LT722:1:1107:25177:25148	1	1	1	1	1	0	0	0	0	0
M02111:194:000000000-LT722:1:1107:25178:17424	1	1	1	1	1	0	0	0	0	0
M02111:194:000000000-LT722:1:1107:25178:6634	1	1	1	1	1	0	0	0	0	0
M02111:194:000000000-LT722:1:1107:25178:9952	1	1	1	1	1	0	0	0	0	0
M02111:194:000000000-LT722:1:1107:2517:18851	1	1	1	1	1	0	0	0	0	0
M02111:194:000000000-LT722:1:1107:25180:18523	1	1	1	1	1	0	0	0	0	0
M02111:194:000000000-LT722:1:1107:25180:23279	1	1	1	1	1	0	0	0	0	0
M02111:194:000000000-LT722:1:1107:25181:18199	1	1	1	1	0	0	1	1	1	0
M02111:194:000000000-LT722:1:1107:25181:8057	1	1	1	1	1	0	0	0	0	0
M02111:194:000000000-LT722:1:1107:25182:19229	1	1	1	1	0	0	0	0	0	0
M02111:194:000000000-LT722:1:1107:25182:21255	1	1	0	0	0	0	0	0	0	0
M02111:194:000000000-LT722:1:1107:25184:11013	1	1	1	1	1	0	0	0	0	0
M02111:194:000000000-LT722:1:1107:25184:14304	1	1	1	1	1	0	0	0	0	0
M02111:194:000000000-LT722:1:1107:25184:17121	1	1	1	1	1	0	0	0	0	0
M02111:194:000000000-LT722:1:1107:25185:21536	1	1	1	1	0	0	1	1	1	0
M02111:194:000000000-LT722:1:1107:25186:19729	1	1	1	1	1	0	0	0	0	0
M02111:194:000000000-LT722:1:1107:25187:15994	1	1	1	1	1	0	0	0	0	0
M02111:194:000000000-LT722:1:1107:25187:5764	1	1	1	1	0	0	1	1	1	0
M02111:194:000000000-LT722:1:1107:25187:7891	1	1	1	1	1	0	0	0	0	0
M02111:194:000000000-LT722:1:1107:25187:9281	1	1	1	1	1	0	0	0	0	0
M02111:194:000000000-LT722:1:1107:25189:22395	1	1	1	1	1	0	0	0	0	0
M02111:194:000000000-LT722:1:1107:25189:7351	1	1	1	1	1	0	0	0	0	0
M02111:194:000000000-LT722:1:1107:2518:19740	1	1	1	1	0	0	1	1	1	0
M02111:194:000000000-LT722:1:1107:25190:13623	1	1	1	1	0	0	1	1	1	0
M02111:194:000000000-LT722:1:1107:25190:18893	1	1	1	1	1	0	0	0	0	0
M02111:194:000000000-LT722:1:1107:25190:19048	1	1	1	1	1	0	0	0	0	0
M02111:194:000000000-LT722:1:1107:25191:14716	1	1	1	1	0	0	1	1	1	0
M02111:194:000000000-LT722:1:1107:25192:20371	1	1	1	1	0	0	1	1	1	0
M02111:194:000000000-LT722:1:1107:25193:20420	1	1	1	1	1	0	0	0	0	0
M02111:194:000000000-LT722:1:1107:25193:23200	1	1	1	1	1	0	0	0	0	0
M02111:194:000000000-LT722:1:1107:25193:9379	1	1	1	1	1	0	0	0	0	0
M02111:194:000000000-LT722:1:1107:25194:17212	1	1	1	1	0	0	1	1	1	0
M02111:194:000000000-LT722:1:1107:25194:18188	1	1	1	1	1	0	0	0	0	0
M02111:194:000000000-LT722:1:1107:25195:13955	1	1	1	1	0	0	1	1	1	0
M02111:194:000000000-LT722:1:1107:25195:23626	1	1	1	1	0	0	1	1	1	0
M02111:194:000000000-LT722:1:1107:25198:15160	1	1	1	1	1	0	0	0	0	0
M02111:194:000000000-LT722:1:1107:25198:6280	1	1	1	1	1	0	0	0	0	0
M02111:194:000000000-LT722:1:1107:25199:22745	1	1	1	1	0	0	1	1	1	0
M02111:194:000000000-LT722:1:1107:2519:16219	1	1	1	1	0	0	1	1	1	0
M02111:194:000000000-LT722:1:1107:2519:16261	1	1	1	1	1	0	0	0	0	0
M02111:194:000000000-LT722:1:1107:2519:17381	1	1	1	1	1	0	0	0	0	0
M02111:194:000000000-LT722:1:1107:25201:8322	1	1	1	1	1	0	0	0	0	0
M02111:194:000000000-LT722:1:1107:25202:12655	1	1	1	1	0	0	1	1	1	0
M02111:194:000000000-LT722:1:1107:25202:23145	1	1	1	1	0	0	1	1	1	0
M02111:194:000000000-LT722:1:1107:25202:6918	1	1	1	1	1	0	0	0	0	0
M02111:194:000000000-LT722:1:1107:25203:16671	1	1	1	1	1	0	0	0	0	0
M02111:194:000000000-LT722:1:1107:25204:19563	1	1	1	1	0	0	1	1	1	0
M02111:194:000000000-LT722:1:1107:25206:10219	1	1	1	1	1	0	0	0	0	0
M02111:194:000000000-LT722:1:1107:25206:15043	1	1	1	1	1	0	0	0	0	0
M02111:194:000000000-LT722:1:1107:25206:21444	1	1	1	1	0	0	1	1	1	0
M02111:194:000000000-LT722:1:1107:25207:11096	1	1	1	1	0	0	1	1	1	0
M02111:194:000000000-LT722:1:1107:25207:15333	1	1	1	1	1	0	0	0	0	0
M02111:194:000000000-LT722:1:1107:25207:20409	1	1	1	1	1	0	0	0	0	0
M02111:194:000000000-LT722:1:1107:25207:6524	1	1	1	1	1	0	0	0	0	0
M02111:194:000000000-LT722:1:1107:25207:8152	1	1	1	1	1	0	0	0	0	0
M02111:194:000000000-LT722:1:1107:25208:11407	1	1	1	1	0	0	1	1	1	0
M02111:194:000000000-LT722:1:1107:25209:11797	1	1	1	1	1	0	0	0	0	0
M02111:194:000000000-LT722:1:1107:25209:19354	1	1	1	1	1	0	0	0	0	0
M02111:194:000000000-LT722:1:1107:2520:14940	1	1	1	1	1	0	0	0	0	0
M02111:194:000000000-LT722:1:1107:25210:6009	1	1	1	1	1	0	0	0	0	0
M02111:194:000000000-LT722:1:1107:25210:6312	1	1	1	1	1	0	0	0	0	0
M02111:194:000000000-LT722:1:1107:25210:7015	1	1	1	1	1	0	0	0	0	0
M02111:194:000000000-LT722:1:1107:25211:14137	1	1	1	1	1	0	0	0	0	0
M02111:194:000000000-LT722:1:1107:25212:23432	1	1	1	1	1	0	0	0	0	0
M02111:194:000000000-LT722:1:1107:25213:11382	1	1	1	1	1	0	0	0	0	0
M02111:194:000000000-LT722:1:1107:25213:13629	1	1	1	1	1	0	0	0	0	0
M02111:194:000000000-LT722:1:1107:25213:17630	1	1	1	1	0	0	1	1	1	0
M02111:194:000000000-LT722:1:1107:25214:15076	1	1	1	1	1	0	0	0	0	0
M02111:194:000000000-LT722:1:1107:25214:7977	1	1	1	1	1	0	0	0	0	0
M02111:194:000000000-LT722:1:1107:25215:11078	1	1	1	1	1	0	0	0	0	0
M02111:194:000000000-LT722:1:1107:25215:13498	1	1	1	1	1	0	0	0	0	0
M02111:194:000000000-LT722:1:1107:25215:9874	1	1	1	1	1	0	0	0	0	0
M02111:194:000000000-LT722:1:1107:25216:24513	1	1	1	1	1	0	0	0	0	0
M02111:194:000000000-LT722:1:1107:25216:7860	1	1	1	1	1	0	0	0	0	0
M02111:194:000000000-LT722:1:1107:25217:13107	1	1	1	1	1	0	0	0	0	0
M02111:194:000000000-LT722:1:1107:25218:11536	1	1	1	1	1	0	0	0	0	0
M02111:194:000000000-LT722:1:1107:25218:16270	1	1	1	1	1	0	0	0	0	0
M02111:194:000000000-LT722:1:1107:25219:14866	1	1	1	1	1	0	0	0	0	0
M02111:194:000000000-LT722:1:1107:2521:10852	1	1	0	0	0	0	0	0	0	0
M02111:194:000000000-LT722:1:1107:25220:11747	1	1	1	1	1	0	0	0	0	0
M02111:194:000000000-LT722:1:1107:25221:16771	1	1	1	1	1	0	0	0	0	0
M02111:194:000000000-LT722:1:1107:25222:13227	1	1	1	1	1	0	0	0	0	0
M02111:194:000000000-LT722:1:1107:25222:14559	1	1	1	1	1	0	0	0	0	0
M02111:194:000000000-LT722:1:1107:25222:24386	1	1	1	1	1	0	0	0	0	0
M02111:194:000000000-LT722:1:1107:25224:10667	1	1	1	1	1	0	0	0	0	0
M02111:194:000000000-LT722:1:1107:25224:20918	1	1	1	1	0	0	1	1	1	0
M02111:194:000000000-LT722:1:1107:25224:21286	1	1	1	1	0	0	1	1	1	0
M02111:194:000000000-LT722:1:1107:25224:22754	1	1	1	1	1	0	0	0	0	0
M02111:194:000000000-LT722:1:1107:25226:6688	1	1	1	1	0	0	1	1	1	0
M02111:194:000000000-LT722:1:1107:25227:16360	1	1	1	1	1	0	0	0	0	0
M02111:194:000000000-LT722:1:1107:25228:15187	1	1	0	0	0	0	0	0	0	0
M02111:194:000000000-LT722:1:1107:25228:7127	1	1	1	1	1	0	0	0	0	0
M02111:194:000000000-LT722:1:1107:2522:12397	1	1	1	1	0	0	1	1	1	0
M02111:194:000000000-LT722:1:1107:25230:19019	1	1	0	0	0	0	0	0	0	0
M02111:194:000000000-LT722:1:1107:25233:11661	1	1	1	1	1	0	0	0	0	0
M02111:194:000000000-LT722:1:1107:25233:17331	1	1	1	1	1	0	0	0	0	0
M02111:194:000000000-LT722:1:1107:25233:19247	1	1	1	1	0	0	1	1	1	0
M02111:194:000000000-LT722:1:1107:25233:20418	1	1	1	1	1	0	0	0	0	0
M02111:194:000000000-LT722:1:1107:25233:21811	1	1	1	1	1	0	0	0	0	0
M02111:194:000000000-LT722:1:1107:25233:22066	1	1	1	1	1	0	0	0	0	0
M02111:194:000000000-LT722:1:1107:25236:19631	1	1	1	1	0	0	1	1	1	0
M02111:194:000000000-LT722:1:1107:25236:5838	1	1	1	1	1	0	0	0	0	0
M02111:194:000000000-LT722:1:1107:25236:9661	1	1	1	1	0	0	1	1	1	0
M02111:194:000000000-LT722:1:1107:25237:15975	1	1	1	1	1	0	0	0	0	0
M02111:194:000000000-LT722:1:1107:25237:18222	1	1	1	1	0	0	1	1	1	0
M02111:194:000000000-LT722:1:1107:25237:21042	1	1	1	1	0	0	0	0	0	0
M02111:194:000000000-LT722:1:1107:25238:13688	1	1	1	1	1	0	0	0	0	0
M02111:194:000000000-LT722:1:1107:25238:19872	1	1	1	1	1	0	0	0	0	0
M02111:194:000000000-LT722:1:1107:25238:6828	1	1	1	1	1	0	0	0	0	0
M02111:194:000000000-LT722:1:1107:25242:15589	1	1	1	1	1	0	0	0	0	0
M02111:194:000000000-LT722:1:1107:25242:16919	1	1	1	1	1	0	0	0	0	0
M02111:194:000000000-LT722:1:1107:25242:22093	1	1	1	1	1	0	0	0	0	0
M02111:194:000000000-LT722:1:1107:25243:13230	1	1	1	1	0	0	1	1	1	0
M02111:194:000000000-LT722:1:1107:25244:11807	1	1	1	1	1	0	0	0	0	0
M02111:194:000000000-LT722:1:1107:25244:22918	1	1	1	1	0	0	0	0	0	0
M02111:194:000000000-LT722:1:1107:25244:5875	1	1	1	1	1	0	0	0	0	0
M02111:194:000000000-LT722:1:1107:25247:15734	1	1	1	1	1	0	0	0	0	0
M02111:194:000000000-LT722:1:1107:25247:22327	1	1	1	1	0	0	1	1	1	0
M02111:194:000000000-LT722:1:1107:25248:11299	1	1	1	1	0	0	1	1	1	0
M02111:194:000000000-LT722:1:1107:25249:10695	1	1	1	1	1	0	0	0	0	0
M02111:194:000000000-LT722:1:1107:25249:9488	1	1	1	1	1	0	0	0	0	0
M02111:194:000000000-LT722:1:1107:25249:9810	1	1	1	1	1	0	0	0	0	0
M02111:194:000000000-LT722:1:1107:25250:11121	1	1	1	1	1	0	0	0	0	0
M02111:194:000000000-LT722:1:1107:25250:17133	1	1	0	0	0	0	0	0	0	0
M02111:194:000000000-LT722:1:1107:25250:19200	1	1	1	1	0	0	1	1	1	0
M02111:194:000000000-LT722:1:1107:25250:20877	1	1	1	1	1	0	0	0	0	0
M02111:194:000000000-LT722:1:1107:25251:25355	1	1	1	1	0	0	0	0	0	0
M02111:194:000000000-LT722:1:1107:25252:10470	1	1	1	1	1	0	0	0	0	0
M02111:194:000000000-LT722:1:1107:25252:19668	1	1	1	1	1	0	0	0	0	0
M02111:194:000000000-LT722:1:1107:25253:14828	1	1	1	1	1	0	0	0	0	0
M02111:194:000000000-LT722:1:1107:25253:23474	1	1	1	1	1	0	0	0	0	0
M02111:194:000000000-LT722:1:1107:25254:11790	1	1	1	1	1	0	0	0	0	0
M02111:194:000000000-LT722:1:1107:25254:5211	1	1	1	1	1	0	0	0	0	0
M02111:194:000000000-LT722:1:1107:25255:11513	1	1	1	1	0	0	1	1	1	0
M02111:194:000000000-LT722:1:1107:25257:12187	1	1	1	1	0	0	0	0	0	0
M02111:194:000000000-LT722:1:1107:25260:7757	1	1	1	1	1	0	0	0	0	0
M02111:194:000000000-LT722:1:1107:25262:12508	1	1	1	1	1	0	0	0	0	0
M02111:194:000000000-LT722:1:1107:25263:18768	1	1	1	1	0	0	1	1	1	0
M02111:194:000000000-LT722:1:1107:25265:18386	1	1	1	1	1	0	0	0	0	0
M02111:194:000000000-LT722:1:1107:25266:12804	1	1	1	1	0	0	1	1	1	0
M02111:194:000000000-LT722:1:1107:25266:14250	1	1	1	1	0	0	1	1	1	0
M02111:194:000000000-LT722:1:1107:25267:14027	1	1	1	1	1	0	0	0	0	0
M02111:194:000000000-LT722:1:1107:25268:22421	1	1	1	1	0	0	1	1	1	0
M02111:194:000000000-LT722:1:1107:25269:17275	1	1	1	1	1	0	0	0	0	0
M02111:194:000000000-LT722:1:1107:2526:17766	1	1	1	1	0	0	1	1	1	0
M02111:194:000000000-LT722:1:1107:25271:24610	1	1	1	1	1	0	0	0	0	0
M02111:194:000000000-LT722:1:1107:25273:15032	1	1	1	1	0	0	1	1	1	0
M02111:194:000000000-LT722:1:1107:25273:17045	1	1	1	1	1	0	0	0	0	0
M02111:194:000000000-LT722:1:1107:25273:6839	1	1	1	0	0	1	0	1	0	0
M02111:194:000000000-LT722:1:1107:25274:11624	1	1	1	1	0	0	0	0	0	0
M02111:194:000000000-LT722:1:1107:25274:21672	1	1	1	1	1	0	0	0	0	0
M02111:194:000000000-LT722:1:1107:25275:11776	1	1	1	1	0	0	1	1	1	0
M02111:194:000000000-LT722:1:1107:25276:20617	1	1	1	1	1	0	0	0	0	0
M02111:194:000000000-LT722:1:1107:25277:10719	1	1	1	1	1	0	0	0	0	0
M02111:194:000000000-LT722:1:1107:25277:12827	1	1	1	1	0	0	1	1	1	0
M02111:194:000000000-LT722:1:1107:25277:13208	1	1	1	1	0	0	1	1	1	0
M02111:194:000000000-LT722:1:1107:25278:8002	1	1	1	1	1	0	0	0	0	0
M02111:194:000000000-LT722:1:1107:25279:5405	1	1	1	1	1	0	0	0	0	0
M02111:194:000000000-LT722:1:1107:25279:6110	1	0	0	0	0	0	0	0	0	0
M02111:194:000000000-LT722:1:1107:2527:11109	1	1	1	1	1	0	0	0	0	0
M02111:194:000000000-LT722:1:1107:2527:17897	1	1	1	1	1	0	0	0	0	0
M02111:194:000000000-LT722:1:1107:25280:12170	1	1	1	1	0	0	1	1	1	0
M02111:194:000000000-LT722:1:1107:25280:13305	1	1	1	1	1	0	0	0	0	0
M02111:194:000000000-LT722:1:1107:25280:9478	1	1	1	1	1	0	0	0	0	0
M02111:194:000000000-LT722:1:1107:25281:10032	1	1	1	1	1	0	0	0	0	0
M02111:194:000000000-LT722:1:1107:25281:13635	1	1	1	1	0	0	1	1	1	0
M02111:194:000000000-LT722:1:1107:25281:17199	1	1	1	1	1	0	0	0	0	0
M02111:194:000000000-LT722:1:1107:25282:16133	1	1	1	1	1	0	0	0	0	0
M02111:194:000000000-LT722:1:1107:25282:7852	1	1	1	1	0	0	1	1	1	0
M02111:194:000000000-LT722:1:1107:25286:12313	1	1	1	1	1	0	0	0	0	0
M02111:194:000000000-LT722:1:1107:25287:21811	1	1	1	1	1	0	0	0	0	0
M02111:194:000000000-LT722:1:1107:25287:24714	1	1	1	1	1	0	0	0	0	0
M02111:194:000000000-LT722:1:1107:2528:18956	1	1	1	1	1	0	0	0	0	0
M02111:194:000000000-LT722:1:1107:25290:22195	1	1	1	1	1	0	0	0	0	0
M02111:194:000000000-LT722:1:1107:25291:24578	1	1	1	1	1	0	0	0	0	0
M02111:194:000000000-LT722:1:1107:25291:5885	1	1	1	1	1	0	0	0	0	0
M02111:194:000000000-LT722:1:1107:25293:19638	1	0	0	0	0	0	0	0	0	0
M02111:194:000000000-LT722:1:1107:25294:14173	1	1	1	1	0	0	1	1	1	0
M02111:194:000000000-LT722:1:1107:25294:20413	1	1	1	1	1	0	0	0	0	0
M02111:194:000000000-LT722:1:1107:25296:9920	1	1	1	1	1	0	0	0	0	0
M02111:194:000000000-LT722:1:1107:25298:11131	1	1	1	1	1	0	0	0	0	0
M02111:194:000000000-LT722:1:1107:25298:15018	1	1	1	1	1	0	0	0	0	0
M02111:194:000000000-LT722:1:1107:25298:20374	1	1	1	1	0	0	0	0	0	0
M02111:194:000000000-LT722:1:1107:25298:24563	1	1	1	1	1	0	0	0	0	0
M02111:194:000000000-LT722:1:1107:25298:5903	1	1	1	1	0	0	1	1	1	0
M02111:194:000000000-LT722:1:1107:25301:18705	1	1	1	1	0	0	1	1	1	0
M02111:194:000000000-LT722:1:1107:25302:11522	1	1	1	1	1	0	0	0	0	0
M02111:194:000000000-LT722:1:1107:25302:7116	1	1	1	1	1	0	0	0	0	0
M02111:194:000000000-LT722:1:1107:25305:11084	1	1	1	1	1	0	0	0	0	0
M02111:194:000000000-LT722:1:1107:25305:17589	1	1	0	0	0	0	0	0	0	0
M02111:194:000000000-LT722:1:1107:25306:14416	1	1	1	1	0	0	1	1	1	0
M02111:194:000000000-LT722:1:1107:25306:8049	1	1	1	1	1	0	0	0	0	0
M02111:194:000000000-LT722:1:1107:25307:21380	1	1	1	1	1	0	0	0	0	0
M02111:194:000000000-LT722:1:1107:25308:15576	1	1	1	1	0	0	1	1	1	0
M02111:194:000000000-LT722:1:1107:25308:20119	1	1	1	1	1	0	0	0	0	0
M02111:194:000000000-LT722:1:1107:25309:10770	1	1	1	1	1	0	0	0	0	0
M02111:194:000000000-LT722:1:1107:25309:8776	1	1	1	1	1	0	0	0	0	0
M02111:194:000000000-LT722:1:1107:2530:15031	1	1	1	1	0	0	1	1	1	0
M02111:194:000000000-LT722:1:1107:25310:16085	1	1	1	1	1	0	0	0	0	0
M02111:194:000000000-LT722:1:1107:25310:16211	1	1	1	1	1	0	0	0	0	0
M02111:194:000000000-LT722:1:1107:25313:16463	1	1	1	1	0	0	1	1	1	0
M02111:194:000000000-LT722:1:1107:25313:19006	1	1	1	1	1	0	0	0	0	0
M02111:194:000000000-LT722:1:1107:25313:19679	1	1	1	1	1	0	0	0	0	0
M02111:194:000000000-LT722:1:1107:25314:11931	1	1	1	1	0	0	1	1	1	0
M02111:194:000000000-LT722:1:1107:25315:9272	1	1	1	1	0	0	1	1	1	0
M02111:194:000000000-LT722:1:1107:25315:9791	1	1	0	0	0	0	0	0	0	0
M02111:194:000000000-LT722:1:1107:25316:10235	1	1	0	0	0	0	0	0	0	0
M02111:194:000000000-LT722:1:1107:25316:15700	1	1	1	1	1	0	0	0	0	0
M02111:194:000000000-LT722:1:1107:25317:11322	1	1	0	0	0	0	0	0	0	0
M02111:194:000000000-LT722:1:1107:25317:14754	1	1	1	1	1	0	0	0	0	0
M02111:194:000000000-LT722:1:1107:25317:15398	1	1	1	1	0	0	1	1	1	0
M02111:194:000000000-LT722:1:1107:25317:16070	1	1	1	1	1	0	0	0	0	0
M02111:194:000000000-LT722:1:1107:25317:19199	1	1	1	1	0	0	1	1	1	0
M02111:194:000000000-LT722:1:1107:25317:22245	1	1	1	0	0	1	0	1	0	0
M02111:194:000000000-LT722:1:1107:25317:22878	1	1	0	0	0	0	0	0	0	0
M02111:194:000000000-LT722:1:1107:25317:8469	1	1	1	1	1	0	0	0	0	0
M02111:194:000000000-LT722:1:1107:25318:10432	1	1	1	1	1	0	0	0	0	0
M02111:194:000000000-LT722:1:1107:25318:23413	1	1	0	0	0	0	0	0	0	0
M02111:194:000000000-LT722:1:1107:2531:17129	1	1	1	1	1	0	0	0	0	0
M02111:194:000000000-LT722:1:1107:25320:11701	1	1	1	1	1	0	0	0	0	0
M02111:194:000000000-LT722:1:1107:25320:15547	1	1	1	1	1	0	0	0	0	0
M02111:194:000000000-LT722:1:1107:25320:17718	1	1	1	1	1	0	0	0	0	0
M02111:194:000000000-LT722:1:1107:25320:18703	1	1	1	1	1	0	0	0	0	0
M02111:194:000000000-LT722:1:1107:25320:6608	1	1	0	0	0	0	0	0	0	0
M02111:194:000000000-LT722:1:1107:25321:20866	1	1	1	1	1	0	0	0	0	0
M02111:194:000000000-LT722:1:1107:25322:11042	1	1	1	1	1	0	0	0	0	0
M02111:194:000000000-LT722:1:1107:25324:18674	1	1	1	1	1	0	0	0	0	0
M02111:194:000000000-LT722:1:1107:25325:11841	1	1	1	1	1	0	0	0	0	0
M02111:194:000000000-LT722:1:1107:25325:13456	1	1	1	1	0	0	1	1	1	0
M02111:194:000000000-LT722:1:1107:25326:20401	1	1	1	1	0	0	1	1	1	0
M02111:194:000000000-LT722:1:1107:25327:24663	1	1	1	1	1	0	0	0	0	0
M02111:194:000000000-LT722:1:1107:25327:6740	1	1	1	1	1	0	0	0	0	0
M02111:194:000000000-LT722:1:1107:25328:15267	1	1	1	1	1	0	0	0	0	0
M02111:194:000000000-LT722:1:1107:25328:16404	1	1	1	1	0	0	1	1	1	0
M02111:194:000000000-LT722:1:1107:25329:9124	1	1	1	1	1	0	0	0	0	0
M02111:194:000000000-LT722:1:1107:2532:13209	1	1	1	1	0	0	1	1	1	0
M02111:194:000000000-LT722:1:1107:25330:11530	1	1	1	1	0	0	1	1	1	0
M02111:194:000000000-LT722:1:1107:25331:23675	1	1	0	0	0	0	0	0	0	0
M02111:194:000000000-LT722:1:1107:25331:25009	1	1	1	1	1	0	0	0	0	0
M02111:194:000000000-LT722:1:1107:25331:6771	1	1	1	1	0	0	1	1	1	0
M02111:194:000000000-LT722:1:1107:25331:8725	1	1	1	1	1	0	0	0	0	0
M02111:194:000000000-LT722:1:1107:25332:20198	1	1	1	1	1	0	0	0	0	0
M02111:194:000000000-LT722:1:1107:25332:21656	1	1	1	1	1	0	0	0	0	0
M02111:194:000000000-LT722:1:1107:25333:17063	1	1	1	1	1	0	0	0	0	0
M02111:194:000000000-LT722:1:1107:25333:21420	1	1	1	1	1	0	0	0	0	0
M02111:194:000000000-LT722:1:1107:25333:21902	1	1	1	1	1	0	0	0	0	0
M02111:194:000000000-LT722:1:1107:25335:22885	1	1	1	1	0	0	1	1	1	0
M02111:194:000000000-LT722:1:1107:25336:21838	1	1	1	1	1	0	0	0	0	0
M02111:194:000000000-LT722:1:1107:25337:22247	1	1	1	1	1	0	0	0	0	0
M02111:194:000000000-LT722:1:1107:25337:23585	1	1	1	1	1	0	0	0	0	0
M02111:194:000000000-LT722:1:1107:2533:12486	1	1	1	1	1	0	0	0	0	0
M02111:194:000000000-LT722:1:1107:25340:12753	1	1	1	1	0	0	1	1	1	0
M02111:194:000000000-LT722:1:1107:25341:6083	1	1	1	1	0	0	1	1	1	0
M02111:194:000000000-LT722:1:1107:25341:7598	1	1	0	0	0	0	0	0	0	0
M02111:194:000000000-LT722:1:1107:25342:10147	1	1	1	1	1	0	0	0	0	0
M02111:194:000000000-LT722:1:1107:25342:12791	1	1	1	1	1	0	0	0	0	0
M02111:194:000000000-LT722:1:1107:25342:18619	1	1	1	1	1	0	0	0	0	0
M02111:194:000000000-LT722:1:1107:25342:8072	1	1	1	1	0	0	1	1	1	0
M02111:194:000000000-LT722:1:1107:25343:11357	1	1	1	1	0	0	1	1	1	0
M02111:194:000000000-LT722:1:1107:25343:14223	1	1	1	1	1	0	0	0	0	0
M02111:194:000000000-LT722:1:1107:25343:18058	1	1	1	1	0	0	1	1	1	0
M02111:194:000000000-LT722:1:1107:25345:16167	1	1	1	1	1	0	0	0	0	0
M02111:194:000000000-LT722:1:1107:25346:14844	1	1	1	1	0	0	1	1	1	0
M02111:194:000000000-LT722:1:1107:25346:5763	1	1	1	1	1	0	0	0	0	0
M02111:194:000000000-LT722:1:1107:25347:11878	1	1	1	1	1	0	0	0	0	0
M02111:194:000000000-LT722:1:1107:25348:11378	1	1	1	1	0	0	1	1	1	0
M02111:194:000000000-LT722:1:1107:25348:15687	1	1	1	1	1	0	0	0	0	0
M02111:194:000000000-LT722:1:1107:25348:16796	1	1	1	1	1	0	0	0	0	0
M02111:194:000000000-LT722:1:1107:25349:22021	1	1	1	1	1	0	0	0	0	0
M02111:194:000000000-LT722:1:1107:25349:7756	1	1	1	1	1	0	0	0	0	0
M02111:194:000000000-LT722:1:1107:2534:14205	1	1	1	1	1	0	0	0	0	0
M02111:194:000000000-LT722:1:1107:25350:20739	1	1	1	0	0	1	0	1	0	0
M02111:194:000000000-LT722:1:1107:25352:13961	1	1	1	1	1	0	0	0	0	0
M02111:194:000000000-LT722:1:1107:25355:13148	1	1	1	1	1	0	0	0	0	0
M02111:194:000000000-LT722:1:1107:25355:16733	1	1	1	1	1	0	0	0	0	0
M02111:194:000000000-LT722:1:1107:25355:16876	1	1	1	1	0	0	1	1	1	0
M02111:194:000000000-LT722:1:1107:25355:19102	1	1	1	1	1	0	0	0	0	0
M02111:194:000000000-LT722:1:1107:25355:7772	1	1	1	1	1	0	0	0	0	0
M02111:194:000000000-LT722:1:1107:25357:16653	1	1	1	1	1	0	0	0	0	0
M02111:194:000000000-LT722:1:1107:25358:13924	1	1	1	1	1	0	0	0	0	0
M02111:194:000000000-LT722:1:1107:25360:23310	1	1	1	1	1	0	0	0	0	0
M02111:194:000000000-LT722:1:1107:25362:16844	1	1	1	1	1	0	0	0	0	0
M02111:194:000000000-LT722:1:1107:25362:20529	1	1	0	0	0	0	0	0	0	0
M02111:194:000000000-LT722:1:1107:25363:9117	1	1	1	1	1	0	0	0	0	0
M02111:194:000000000-LT722:1:1107:25365:11865	1	1	1	1	1	0	0	0	0	0
M02111:194:000000000-LT722:1:1107:25365:17973	1	1	1	1	1	0	0	0	0	0
M02111:194:000000000-LT722:1:1107:25365:24693	1	1	1	1	1	0	0	0	0	0
M02111:194:000000000-LT722:1:1107:25365:9161	1	1	1	1	1	0	0	0	0	0
M02111:194:000000000-LT722:1:1107:25366:12806	1	1	1	1	0	0	1	1	1	0
M02111:194:000000000-LT722:1:1107:25366:24404	1	1	1	1	1	0	0	0	0	0
M02111:194:000000000-LT722:1:1107:25366:5782	1	1	1	1	1	0	0	0	0	0
M02111:194:000000000-LT722:1:1107:25367:5320	1	1	1	1	1	0	0	0	0	0
M02111:194:000000000-LT722:1:1107:25368:11151	1	1	1	1	0	0	1	1	1	0
M02111:194:000000000-LT722:1:1107:25369:18330	1	1	0	0	0	0	0	0	0	0
M02111:194:000000000-LT722:1:1107:25370:17847	1	1	1	1	1	0	0	0	0	0
M02111:194:000000000-LT722:1:1107:25370:18105	1	1	1	1	1	0	0	0	0	0
M02111:194:000000000-LT722:1:1107:25372:5451	1	1	1	1	1	0	0	0	0	0
M02111:194:000000000-LT722:1:1107:25374:13176	1	1	1	1	1	0	0	0	0	0
M02111:194:000000000-LT722:1:1107:25375:16706	1	1	1	0	0	1	0	1	0	0
M02111:194:000000000-LT722:1:1107:25375:6763	1	1	1	1	0	0	1	1	1	0
M02111:194:000000000-LT722:1:1107:25376:15046	1	1	1	1	0	0	1	1	1	0
M02111:194:000000000-LT722:1:1107:25377:9569	1	1	1	1	0	0	1	1	1	0
M02111:194:000000000-LT722:1:1107:25379:11036	1	1	1	1	1	0	0	0	0	0
M02111:194:000000000-LT722:1:1107:25379:8327	1	1	1	1	1	0	0	0	0	0
M02111:194:000000000-LT722:1:1107:2537:11148	1	1	1	1	0	0	1	1	1	0
M02111:194:000000000-LT722:1:1107:2537:17058	1	1	1	1	1	0	0	0	0	0
M02111:194:000000000-LT722:1:1107:25380:16962	1	1	1	1	1	0	0	0	0	0
M02111:194:000000000-LT722:1:1107:25381:11930	1	1	1	1	1	0	0	0	0	0
M02111:194:000000000-LT722:1:1107:25381:20689	1	1	1	1	0	0	1	1	1	0
M02111:194:000000000-LT722:1:1107:25381:21636	1	1	1	0	0	1	0	1	0	0
M02111:194:000000000-LT722:1:1107:25381:5476	1	1	1	1	1	0	0	0	0	0
M02111:194:000000000-LT722:1:1107:25382:16560	1	1	1	1	1	0	0	0	0	0
M02111:194:000000000-LT722:1:1107:25383:20590	1	1	1	1	1	0	0	0	0	0
M02111:194:000000000-LT722:1:1107:25383:23737	1	1	0	0	0	0	0	0	0	0
M02111:194:000000000-LT722:1:1107:25385:21773	1	1	1	1	1	0	0	0	0	0
M02111:194:000000000-LT722:1:1107:25386:10034	1	1	1	1	0	0	1	1	1	0
M02111:194:000000000-LT722:1:1107:25388:12126	1	1	1	1	0	0	1	1	1	0
M02111:194:000000000-LT722:1:1107:25388:20458	1	1	1	1	1	0	0	0	0	0
M02111:194:000000000-LT722:1:1107:25389:8104	1	1	1	1	0	0	1	1	1	0
M02111:194:000000000-LT722:1:1107:25390:9523	1	1	1	1	1	0	0	0	0	0
M02111:194:000000000-LT722:1:1107:25391:21939	1	1	1	1	1	0	0	0	0	0
M02111:194:000000000-LT722:1:1107:25391:5858	1	1	1	0	0	1	0	1	0	0
M02111:194:000000000-LT722:1:1107:25391:7470	1	1	1	1	1	0	0	0	0	0
M02111:194:000000000-LT722:1:1107:25392:19373	1	1	1	1	0	0	1	1	1	0
M02111:194:000000000-LT722:1:1107:25394:15085	1	1	1	1	1	0	0	0	0	0
M02111:194:000000000-LT722:1:1107:25395:9124	1	1	0	0	0	0	0	0	0	0
M02111:194:000000000-LT722:1:1107:25396:7079	1	1	1	1	1	0	0	0	0	0
M02111:194:000000000-LT722:1:1107:25399:11076	1	1	1	1	1	0	0	0	0	0
M02111:194:000000000-LT722:1:1107:25399:6990	1	1	1	1	0	0	1	1	1	0
M02111:194:000000000-LT722:1:1107:25400:10907	1	1	1	1	1	0	0	0	0	0
M02111:194:000000000-LT722:1:1107:25400:18076	1	1	1	1	1	0	0	0	0	0
M02111:194:000000000-LT722:1:1107:25400:18189	1	1	1	1	1	0	0	0	0	0
M02111:194:000000000-LT722:1:1107:25400:18725	1	1	1	1	1	0	0	0	0	0
M02111:194:000000000-LT722:1:1107:25402:8427	1	1	1	1	1	0	0	0	0	0
M02111:194:000000000-LT722:1:1107:25403:19944	1	1	1	1	1	0	0	0	0	0
M02111:194:000000000-LT722:1:1107:25404:13785	1	1	1	1	0	0	1	1	1	0
M02111:194:000000000-LT722:1:1107:25404:22363	1	1	1	1	0	0	1	1	1	0
M02111:194:000000000-LT722:1:1107:25404:23014	1	1	1	1	1	0	0	0	0	0
M02111:194:000000000-LT722:1:1107:25404:23364	1	1	1	1	1	0	0	0	0	0
M02111:194:000000000-LT722:1:1107:25404:25238	1	1	1	1	1	0	0	0	0	0
M02111:194:000000000-LT722:1:1107:25404:7360	1	1	1	1	1	0	0	0	0	0
M02111:194:000000000-LT722:1:1107:25405:19122	1	1	1	1	1	0	0	0	0	0
M02111:194:000000000-LT722:1:1107:25406:16029	1	1	1	1	1	0	0	0	0	0
M02111:194:000000000-LT722:1:1107:25406:25208	1	1	1	1	1	0	0	0	0	0
M02111:194:000000000-LT722:1:1107:25406:7525	1	1	1	1	0	0	1	1	1	0
M02111:194:000000000-LT722:1:1107:25407:14735	1	1	1	1	1	0	0	0	0	0
M02111:194:000000000-LT722:1:1107:25408:10345	1	1	1	1	0	0	1	1	1	0
M02111:194:000000000-LT722:1:1107:25408:22293	1	1	1	1	1	0	0	0	0	0
M02111:194:000000000-LT722:1:1107:2540:11023	1	1	1	1	1	0	0	0	0	0
M02111:194:000000000-LT722:1:1107:25410:22571	1	1	1	1	0	0	1	1	1	0
M02111:194:000000000-LT722:1:1107:25413:24645	1	1	1	1	1	0	0	0	0	0
M02111:194:000000000-LT722:1:1107:25414:10366	1	1	1	1	0	0	1	1	1	0
M02111:194:000000000-LT722:1:1107:25416:20452	1	1	1	0	0	1	0	1	1	0
M02111:194:000000000-LT722:1:1107:25417:20616	1	1	1	1	0	0	1	1	1	0
M02111:194:000000000-LT722:1:1107:25417:21717	1	1	1	1	0	0	1	1	1	0
M02111:194:000000000-LT722:1:1107:25418:21315	1	1	1	1	1	0	0	0	0	0
M02111:194:000000000-LT722:1:1107:25418:22250	1	1	1	1	0	0	1	1	1	0
M02111:194:000000000-LT722:1:1107:25419:9764	1	1	1	1	1	0	0	0	0	0
M02111:194:000000000-LT722:1:1107:25420:15067	1	1	1	1	1	0	0	0	0	0
M02111:194:000000000-LT722:1:1107:25420:7689	1	1	1	1	1	0	0	0	0	0
M02111:194:000000000-LT722:1:1107:25422:5451	1	1	1	1	1	0	0	0	0	0
M02111:194:000000000-LT722:1:1107:25422:8431	1	1	0	0	0	0	0	0	0	0
M02111:194:000000000-LT722:1:1107:25423:9380	1	1	1	1	1	0	0	0	0	0
M02111:194:000000000-LT722:1:1107:25424:15405	1	1	1	1	0	0	1	1	1	0
M02111:194:000000000-LT722:1:1107:25424:18004	1	1	0	0	0	0	0	0	0	0
M02111:194:000000000-LT722:1:1107:25425:13312	1	1	1	1	0	0	0	0	0	0
M02111:194:000000000-LT722:1:1107:25426:17475	1	1	1	1	0	0	1	1	1	0
M02111:194:000000000-LT722:1:1107:25426:6427	1	1	1	1	0	0	0	0	0	0
M02111:194:000000000-LT722:1:1107:25427:14087	1	1	1	1	0	0	1	1	1	0
M02111:194:000000000-LT722:1:1107:25427:21462	1	1	1	1	1	0	0	0	0	0
M02111:194:000000000-LT722:1:1107:25429:11459	1	1	1	1	1	0	0	0	0	0
M02111:194:000000000-LT722:1:1107:25429:8904	1	1	1	1	0	0	1	1	1	0
M02111:194:000000000-LT722:1:1107:25429:8995	1	1	1	1	1	0	0	0	0	0
M02111:194:000000000-LT722:1:1107:25430:18288	1	1	1	1	1	0	0	0	0	0
M02111:194:000000000-LT722:1:1107:25431:23321	1	1	1	1	0	0	1	1	1	0
M02111:194:000000000-LT722:1:1107:25431:24153	1	1	1	1	1	0	0	0	0	0
M02111:194:000000000-LT722:1:1107:25431:9737	1	1	1	1	1	0	0	0	0	0
M02111:194:000000000-LT722:1:1107:25432:10798	1	1	1	1	0	0	1	1	1	0
M02111:194:000000000-LT722:1:1107:25434:10712	1	1	1	1	1	0	0	0	0	0
M02111:194:000000000-LT722:1:1107:25434:13554	1	1	1	1	1	0	0	0	0	0
M02111:194:000000000-LT722:1:1107:25434:15532	1	1	1	1	0	0	1	1	1	0
M02111:194:000000000-LT722:1:1107:25435:14789	1	1	1	1	0	0	1	1	1	0
M02111:194:000000000-LT722:1:1107:25435:23952	1	1	1	1	0	0	1	1	1	0
M02111:194:000000000-LT722:1:1107:25436:9930	1	1	1	1	0	0	1	1	1	0
M02111:194:000000000-LT722:1:1107:25437:12466	1	1	1	1	1	0	0	0	0	0
M02111:194:000000000-LT722:1:1107:25438:17226	1	1	1	1	0	0	1	1	1	0
M02111:194:000000000-LT722:1:1107:25438:19611	1	1	1	1	0	0	1	1	1	0
M02111:194:000000000-LT722:1:1107:25440:19916	1	1	1	1	1	0	0	0	0	0
M02111:194:000000000-LT722:1:1107:25440:21442	1	1	1	1	0	0	1	1	1	0
M02111:194:000000000-LT722:1:1107:25440:5339	1	1	1	1	1	0	0	0	0	0
M02111:194:000000000-LT722:1:1107:25440:9285	1	1	1	1	1	0	0	0	0	0
M02111:194:000000000-LT722:1:1107:25441:13722	1	1	1	1	0	0	1	1	1	0
M02111:194:000000000-LT722:1:1107:25441:18116	1	1	1	0	0	1	0	1	0	0
M02111:194:000000000-LT722:1:1107:25441:6946	1	1	1	1	1	0	0	0	0	0
M02111:194:000000000-LT722:1:1107:25441:7616	1	1	1	1	1	0	0	0	0	0
M02111:194:000000000-LT722:1:1107:25443:10878	1	1	1	1	1	0	0	0	0	0
M02111:194:000000000-LT722:1:1107:25444:19560	1	1	1	1	0	0	1	1	1	0
M02111:194:000000000-LT722:1:1107:25444:7744	1	1	1	1	0	0	1	1	1	0
M02111:194:000000000-LT722:1:1107:25445:16503	1	1	1	1	1	0	0	0	0	0
M02111:194:000000000-LT722:1:1107:25446:8696	1	1	1	1	1	0	0	0	0	0
M02111:194:000000000-LT722:1:1107:25446:8928	1	1	1	1	0	0	1	1	1	0
M02111:194:000000000-LT722:1:1107:25447:14466	1	1	1	1	1	0	0	0	0	0
M02111:194:000000000-LT722:1:1107:25448:16158	1	1	1	1	1	0	0	0	0	0
M02111:194:000000000-LT722:1:1107:25448:9659	1	1	1	1	1	0	0	0	0	0
M02111:194:000000000-LT722:1:1107:25449:11073	1	1	1	1	0	0	1	1	1	0
M02111:194:000000000-LT722:1:1107:2544:16894	1	1	0	0	0	0	0	0	0	0
M02111:194:000000000-LT722:1:1107:25450:21528	1	1	1	1	1	0	0	0	0	0
M02111:194:000000000-LT722:1:1107:25451:10127	1	1	1	1	0	0	1	1	1	0
M02111:194:000000000-LT722:1:1107:25452:12495	1	1	1	1	0	0	0	0	0	0
M02111:194:000000000-LT722:1:1107:25453:23428	1	1	1	1	1	0	0	0	0	0
M02111:194:000000000-LT722:1:1107:25454:22035	1	1	1	1	1	0	0	0	0	0
M02111:194:000000000-LT722:1:1107:25455:12527	1	1	1	1	1	0	0	0	0	0
M02111:194:000000000-LT722:1:1107:25455:13154	1	1	1	1	1	0	0	0	0	0
M02111:194:000000000-LT722:1:1107:25455:18651	1	1	1	1	1	0	0	0	0	0
M02111:194:000000000-LT722:1:1107:25455:7190	1	1	0	0	0	0	0	0	0	0
M02111:194:000000000-LT722:1:1107:25456:10549	1	1	1	1	1	0	0	0	0	0
M02111:194:000000000-LT722:1:1107:25456:14269	1	1	1	1	0	0	1	1	1	0
M02111:194:000000000-LT722:1:1107:25456:16481	1	1	1	1	1	0	0	0	0	0
M02111:194:000000000-LT722:1:1107:25456:22427	1	1	1	1	1	0	0	0	0	0
M02111:194:000000000-LT722:1:1107:25456:22856	1	1	1	1	1	0	0	0	0	0
M02111:194:000000000-LT722:1:1107:25456:5459	1	1	1	1	1	0	0	0	0	0
M02111:194:000000000-LT722:1:1107:25456:6075	1	1	1	1	1	0	0	0	0	0
M02111:194:000000000-LT722:1:1107:25457:5871	1	1	1	1	1	0	0	0	0	0
M02111:194:000000000-LT722:1:1107:25457:7490	1	1	0	0	0	0	0	0	0	0
M02111:194:000000000-LT722:1:1107:25459:16244	1	1	1	1	1	0	0	0	0	0
M02111:194:000000000-LT722:1:1107:25459:20173	1	1	1	1	1	0	0	0	0	0
M02111:194:000000000-LT722:1:1107:25459:6038	1	1	1	1	1	0	0	0	0	0
M02111:194:000000000-LT722:1:1107:2545:16645	1	1	1	1	0	0	1	1	1	0
M02111:194:000000000-LT722:1:1107:25460:19058	1	1	1	1	1	0	0	0	0	0
M02111:194:000000000-LT722:1:1107:25460:8388	1	1	1	1	0	0	1	1	1	0
M02111:194:000000000-LT722:1:1107:25461:15894	1	1	1	1	0	0	1	1	1	0
M02111:194:000000000-LT722:1:1107:25461:16119	1	1	1	1	1	0	0	0	0	0
M02111:194:000000000-LT722:1:1107:25461:18727	1	1	1	1	1	0	0	0	0	0
M02111:194:000000000-LT722:1:1107:25462:7120	1	1	0	0	0	0	0	0	0	0
M02111:194:000000000-LT722:1:1107:25465:15991	1	1	1	1	1	0	0	0	0	0
M02111:194:000000000-LT722:1:1107:25466:13341	1	1	1	1	1	0	0	0	0	0
M02111:194:000000000-LT722:1:1107:25467:25307	1	1	1	1	1	0	0	0	0	0
M02111:194:000000000-LT722:1:1107:25467:9660	1	1	1	1	0	0	1	1	1	0
M02111:194:000000000-LT722:1:1107:25468:15721	1	1	1	1	1	0	0	0	0	0
M02111:194:000000000-LT722:1:1107:25469:17116	1	1	1	1	1	0	0	0	0	0
M02111:194:000000000-LT722:1:1107:25469:22018	1	1	1	1	1	0	0	0	0	0
M02111:194:000000000-LT722:1:1107:25469:8076	1	1	1	1	1	0	0	0	0	0
M02111:194:000000000-LT722:1:1107:25470:20974	1	1	1	1	1	0	0	0	0	0
M02111:194:000000000-LT722:1:1107:25471:11291	1	1	1	1	1	0	0	0	0	0
M02111:194:000000000-LT722:1:1107:25471:23022	1	1	1	1	1	0	0	0	0	0
M02111:194:000000000-LT722:1:1107:25472:16011	1	1	1	1	0	0	1	1	1	0
M02111:194:000000000-LT722:1:1107:25474:15357	1	1	1	1	0	0	1	1	1	0
M02111:194:000000000-LT722:1:1107:25474:17238	1	1	1	1	1	0	0	0	0	0
M02111:194:000000000-LT722:1:1107:25474:19738	1	1	1	1	1	0	0	0	0	0
M02111:194:000000000-LT722:1:1107:25474:20343	1	1	1	1	1	0	0	0	0	0
M02111:194:000000000-LT722:1:1107:25475:13557	1	1	1	1	0	0	1	1	1	0
M02111:194:000000000-LT722:1:1107:25476:9616	1	1	1	1	1	0	0	0	0	0
M02111:194:000000000-LT722:1:1107:25477:15332	1	1	1	1	0	0	1	1	1	0
M02111:194:000000000-LT722:1:1107:25478:19185	1	1	1	1	1	0	0	0	0	0
M02111:194:000000000-LT722:1:1107:25478:8142	1	1	0	0	0	0	0	0	0	0
M02111:194:000000000-LT722:1:1107:25478:9543	1	1	1	1	1	0	0	0	0	0
M02111:194:000000000-LT722:1:1107:25479:15657	1	1	1	1	1	0	0	0	0	0
M02111:194:000000000-LT722:1:1107:25480:16338	1	1	1	1	1	0	0	0	0	0
M02111:194:000000000-LT722:1:1107:25481:15119	1	1	1	1	1	0	0	0	0	0
M02111:194:000000000-LT722:1:1107:25481:16146	1	1	0	0	0	0	0	0	0	0
M02111:194:000000000-LT722:1:1107:25483:11874	1	1	1	1	0	0	1	1	1	0
M02111:194:000000000-LT722:1:1107:25483:15562	1	1	1	1	1	0	0	0	0	0
M02111:194:000000000-LT722:1:1107:25483:16125	1	1	1	1	1	0	0	0	0	0
M02111:194:000000000-LT722:1:1107:25487:7010	1	1	1	1	1	0	0	0	0	0
M02111:194:000000000-LT722:1:1107:25487:7850	1	1	1	1	0	0	1	1	1	0
M02111:194:000000000-LT722:1:1107:25487:8278	1	1	1	1	1	0	0	0	0	0
M02111:194:000000000-LT722:1:1107:25489:15374	1	1	1	1	1	0	0	0	0	0
M02111:194:000000000-LT722:1:1107:25490:16769	1	1	1	1	0	0	1	1	1	0
M02111:194:000000000-LT722:1:1107:25490:22030	1	1	0	0	0	0	0	0	0	0
M02111:194:000000000-LT722:1:1107:25491:5563	1	1	1	1	0	0	1	1	1	0
M02111:194:000000000-LT722:1:1107:25492:11932	1	1	1	1	1	0	0	0	0	0
M02111:194:000000000-LT722:1:1107:25493:13767	1	1	1	1	1	0	0	0	0	0
M02111:194:000000000-LT722:1:1107:25494:10177	1	1	1	1	1	0	0	0	0	0
M02111:194:000000000-LT722:1:1107:25494:12663	1	1	1	1	0	0	1	1	1	0
M02111:194:000000000-LT722:1:1107:25494:13241	1	1	1	1	1	0	0	0	0	0
M02111:194:000000000-LT722:1:1107:25495:19312	1	1	1	1	1	0	0	0	0	0
M02111:194:000000000-LT722:1:1107:25495:24190	1	1	0	0	0	0	0	0	0	0
M02111:194:000000000-LT722:1:1107:25495:25235	1	1	1	1	1	0	0	0	0	0
M02111:194:000000000-LT722:1:1107:25495:5624	1	1	1	1	1	0	0	0	0	0
M02111:194:000000000-LT722:1:1107:25495:7321	1	1	1	1	0	0	1	1	1	0
M02111:194:000000000-LT722:1:1107:25495:7576	1	1	1	1	0	0	1	1	1	0
M02111:194:000000000-LT722:1:1107:25496:10601	1	1	1	1	1	0	0	0	0	0
M02111:194:000000000-LT722:1:1107:25497:11896	1	1	1	1	1	0	0	0	0	0
M02111:194:000000000-LT722:1:1107:25498:19151	1	1	1	1	0	0	1	1	1	0
M02111:194:000000000-LT722:1:1107:25500:11797	1	1	1	1	1	0	0	0	0	0
M02111:194:000000000-LT722:1:1107:25500:6321	1	1	1	1	1	0	0	0	0	0
M02111:194:000000000-LT722:1:1107:25501:10538	1	1	1	1	1	0	0	0	0	0
M02111:194:000000000-LT722:1:1107:25501:7829	1	1	1	1	1	0	0	0	0	0
M02111:194:000000000-LT722:1:1107:25503:16390	1	1	1	1	1	0	0	0	0	0
M02111:194:000000000-LT722:1:1107:25506:10584	1	1	1	1	1	0	0	0	0	0
M02111:194:000000000-LT722:1:1107:25506:14323	1	1	1	1	1	0	0	0	0	0
M02111:194:000000000-LT722:1:1107:25506:22261	1	1	1	1	1	0	0	0	0	0
M02111:194:000000000-LT722:1:1107:25509:11591	1	1	1	1	1	0	0	0	0	0
M02111:194:000000000-LT722:1:1107:25509:15527	1	1	1	1	1	0	0	0	0	0
M02111:194:000000000-LT722:1:1107:25509:17048	1	1	1	0	0	1	0	1	0	0
M02111:194:000000000-LT722:1:1107:25509:22775	1	1	1	1	1	0	0	0	0	0
M02111:194:000000000-LT722:1:1107:25510:24870	1	1	1	1	1	0	0	0	0	0
M02111:194:000000000-LT722:1:1107:25511:11096	1	1	1	1	1	0	0	0	0	0
M02111:194:000000000-LT722:1:1107:25511:16744	1	1	1	1	1	0	0	0	0	0
M02111:194:000000000-LT722:1:1107:25511:24782	1	1	1	1	1	0	0	0	0	0
M02111:194:000000000-LT722:1:1107:25511:7551	1	1	1	1	1	0	0	0	0	0
M02111:194:000000000-LT722:1:1107:25512:10853	1	1	1	1	1	0	0	0	0	0
M02111:194:000000000-LT722:1:1107:25513:23817	1	1	1	1	0	0	1	1	1	0
M02111:194:000000000-LT722:1:1107:25513:9784	1	1	1	1	0	0	1	1	1	0
M02111:194:000000000-LT722:1:1107:25514:12902	1	1	0	0	0	0	0	0	0	0
M02111:194:000000000-LT722:1:1107:25514:22294	1	1	1	1	1	0	0	0	0	0
M02111:194:000000000-LT722:1:1107:25514:6521	1	1	1	1	1	0	0	0	0	0
M02111:194:000000000-LT722:1:1107:25514:9238	1	1	1	1	1	0	0	0	0	0
M02111:194:000000000-LT722:1:1107:25515:19353	1	1	1	1	1	0	0	0	0	0
M02111:194:000000000-LT722:1:1107:25515:22539	1	1	1	1	1	0	0	0	0	0
M02111:194:000000000-LT722:1:1107:25516:7440	1	1	1	1	1	0	0	0	0	0
M02111:194:000000000-LT722:1:1107:25517:14382	1	1	1	1	1	0	0	0	0	0
M02111:194:000000000-LT722:1:1107:25517:7739	1	1	1	1	0	0	1	1	1	0
M02111:194:000000000-LT722:1:1107:25518:11231	1	1	1	1	1	0	0	0	0	0
M02111:194:000000000-LT722:1:1107:25518:13572	1	1	1	1	1	0	0	0	0	0
M02111:194:000000000-LT722:1:1107:25518:16288	1	1	1	1	0	0	1	1	1	0
M02111:194:000000000-LT722:1:1107:25518:17444	1	1	1	1	1	0	0	0	0	0
M02111:194:000000000-LT722:1:1107:25518:6326	1	1	0	0	0	0	0	0	0	0
M02111:194:000000000-LT722:1:1107:25519:16757	1	1	1	1	1	0	0	0	0	0
M02111:194:000000000-LT722:1:1107:2551:14669	1	1	1	0	0	1	0	1	0	0
M02111:194:000000000-LT722:1:1107:25520:11744	1	1	1	1	1	0	0	0	0	0
M02111:194:000000000-LT722:1:1107:25520:22556	1	1	1	1	1	0	0	0	0	0
M02111:194:000000000-LT722:1:1107:25520:7719	1	1	1	1	1	0	0	0	0	0
M02111:194:000000000-LT722:1:1107:25521:17146	1	1	1	1	1	0	0	0	0	0
M02111:194:000000000-LT722:1:1107:25521:23850	1	1	1	1	1	0	0	0	0	0
M02111:194:000000000-LT722:1:1107:25522:25058	1	1	1	1	1	0	0	0	0	0
M02111:194:000000000-LT722:1:1107:25522:7888	1	1	1	1	0	0	1	1	1	0
M02111:194:000000000-LT722:1:1107:25523:20639	1	1	1	1	1	0	0	0	0	0
M02111:194:000000000-LT722:1:1107:25524:11695	1	1	1	1	0	0	1	1	1	0
M02111:194:000000000-LT722:1:1107:25524:21394	1	1	1	1	0	0	1	1	1	0
M02111:194:000000000-LT722:1:1107:25526:14421	1	1	1	1	0	0	1	1	1	0
M02111:194:000000000-LT722:1:1107:25526:15869	1	1	1	1	1	0	0	0	0	0
M02111:194:000000000-LT722:1:1107:25527:14765	1	1	1	1	0	0	1	1	1	0
M02111:194:000000000-LT722:1:1107:25528:15297	1	1	0	0	0	0	0	0	0	0
M02111:194:000000000-LT722:1:1107:25528:22433	1	1	1	1	1	0	0	0	0	0
M02111:194:000000000-LT722:1:1107:25528:7521	1	1	1	1	0	0	0	0	0	0
M02111:194:000000000-LT722:1:1107:25529:12369	1	1	1	1	1	0	0	0	0	0
M02111:194:000000000-LT722:1:1107:2552:10584	1	1	1	1	1	0	0	0	0	0
M02111:194:000000000-LT722:1:1107:25530:9702	1	1	1	1	0	0	1	1	1	0
M02111:194:000000000-LT722:1:1107:25531:7908	1	1	0	0	0	0	0	0	0	0
M02111:194:000000000-LT722:1:1107:25532:13392	1	1	1	1	1	0	0	0	0	0
M02111:194:000000000-LT722:1:1107:25533:13702	1	1	1	1	1	0	0	0	0	0
M02111:194:000000000-LT722:1:1107:25533:23558	1	1	0	0	0	0	0	0	0	0
M02111:194:000000000-LT722:1:1107:25534:13302	1	1	1	1	1	0	0	0	0	0
M02111:194:000000000-LT722:1:1107:25534:15343	1	1	0	0	0	0	0	0	0	0
M02111:194:000000000-LT722:1:1107:25534:18182	1	1	1	1	0	0	1	1	1	0
M02111:194:000000000-LT722:1:1107:25535:8527	1	1	1	1	0	0	1	1	1	0
M02111:194:000000000-LT722:1:1107:25535:9263	1	1	1	1	1	0	0	0	0	0
M02111:194:000000000-LT722:1:1107:25536:20691	1	1	1	1	0	0	1	1	1	0
M02111:194:000000000-LT722:1:1107:25536:23274	1	1	0	0	0	0	0	0	0	0
M02111:194:000000000-LT722:1:1107:25537:10738	1	1	1	1	1	0	0	0	0	0
M02111:194:000000000-LT722:1:1107:25537:8975	1	1	1	1	1	0	0	0	0	0
M02111:194:000000000-LT722:1:1107:25538:12075	1	1	1	1	1	0	0	0	0	0
M02111:194:000000000-LT722:1:1107:25538:6114	1	1	1	1	1	0	0	0	0	0
M02111:194:000000000-LT722:1:1107:25538:8236	1	1	1	1	1	0	0	0	0	0
M02111:194:000000000-LT722:1:1107:25541:13056	1	1	1	1	1	0	0	0	0	0
M02111:194:000000000-LT722:1:1107:25542:16019	1	1	1	1	1	0	0	0	0	0
M02111:194:000000000-LT722:1:1107:25543:14236	1	1	1	1	1	0	0	0	0	0
M02111:194:000000000-LT722:1:1107:25544:11565	1	1	1	1	1	0	0	0	0	0
M02111:194:000000000-LT722:1:1107:25544:14087	1	1	1	1	1	0	0	0	0	0
M02111:194:000000000-LT722:1:1107:25545:19429	1	1	1	1	0	0	1	1	1	0
M02111:194:000000000-LT722:1:1107:25545:20075	1	1	1	1	0	0	1	1	1	0
M02111:194:000000000-LT722:1:1107:25545:22809	1	1	1	1	0	0	1	1	1	0
M02111:194:000000000-LT722:1:1107:25547:12111	1	1	0	0	0	0	0	0	0	0
M02111:194:000000000-LT722:1:1107:25547:12361	1	1	1	1	1	0	0	0	0	0
M02111:194:000000000-LT722:1:1107:25548:11171	1	1	1	1	1	0	0	0	0	0
M02111:194:000000000-LT722:1:1107:25549:18163	1	1	1	1	1	0	0	0	0	0
M02111:194:000000000-LT722:1:1107:25549:19449	1	1	1	1	1	0	0	0	0	0
M02111:194:000000000-LT722:1:1107:25550:7214	1	1	0	0	0	0	0	0	0	0
M02111:194:000000000-LT722:1:1107:25550:7758	1	1	1	1	0	0	1	1	1	0
M02111:194:000000000-LT722:1:1107:25551:18349	1	1	1	1	0	0	1	1	1	0
M02111:194:000000000-LT722:1:1107:25553:14401	1	1	1	1	0	0	1	1	1	0
M02111:194:000000000-LT722:1:1107:25553:15561	1	1	1	1	1	0	0	0	0	0
M02111:194:000000000-LT722:1:1107:25553:16053	1	1	1	1	1	0	0	0	0	0
M02111:194:000000000-LT722:1:1107:25554:15925	1	1	1	1	1	0	0	0	0	0
M02111:194:000000000-LT722:1:1107:25556:23272	1	1	0	0	0	0	0	0	0	0
M02111:194:000000000-LT722:1:1107:25556:6449	1	1	1	1	1	0	0	0	0	0
M02111:194:000000000-LT722:1:1107:25557:11588	1	1	1	1	0	0	1	1	1	0
M02111:194:000000000-LT722:1:1107:25560:13799	1	1	0	0	0	0	0	0	0	0
M02111:194:000000000-LT722:1:1107:25562:9053	1	1	1	1	1	0	0	0	0	0
M02111:194:000000000-LT722:1:1107:25562:9789	1	1	1	1	0	0	1	1	1	0
M02111:194:000000000-LT722:1:1107:25564:13771	1	1	1	1	1	0	0	0	0	0
M02111:194:000000000-LT722:1:1107:25564:16880	1	1	1	1	1	0	0	0	0	0
M02111:194:000000000-LT722:1:1107:25565:16154	1	1	1	1	0	0	1	1	1	0
M02111:194:000000000-LT722:1:1107:25566:12545	1	1	1	1	0	0	0	0	0	0
M02111:194:000000000-LT722:1:1107:25566:7114	1	1	1	1	1	0	0	0	0	0
M02111:194:000000000-LT722:1:1107:25567:15043	1	1	1	1	1	0	0	0	0	0
M02111:194:000000000-LT722:1:1107:25567:15809	1	1	1	1	1	0	0	0	0	0
M02111:194:000000000-LT722:1:1107:25568:12575	1	1	1	1	1	0	0	0	0	0
M02111:194:000000000-LT722:1:1107:25568:5593	1	1	1	1	1	0	0	0	0	0
M02111:194:000000000-LT722:1:1107:25568:7598	1	1	1	1	0	0	1	1	1	0
M02111:194:000000000-LT722:1:1107:25569:21268	1	1	1	1	1	0	0	0	0	0
M02111:194:000000000-LT722:1:1107:25570:10021	1	1	1	1	1	0	0	0	0	0
M02111:194:000000000-LT722:1:1107:25570:20825	1	1	1	1	1	0	0	0	0	0
M02111:194:000000000-LT722:1:1107:25570:9502	1	1	1	1	0	0	1	1	1	0
M02111:194:000000000-LT722:1:1107:25571:12978	1	1	1	1	1	0	0	0	0	0
M02111:194:000000000-LT722:1:1107:25572:16350	1	1	1	1	1	0	0	0	0	0
M02111:194:000000000-LT722:1:1107:25572:18177	1	1	1	1	1	0	0	0	0	0
M02111:194:000000000-LT722:1:1107:25572:21356	1	1	1	1	1	0	0	0	0	0
M02111:194:000000000-LT722:1:1107:25572:21984	1	1	1	1	1	0	0	0	0	0
M02111:194:000000000-LT722:1:1107:25574:14249	1	1	1	1	1	0	0	0	0	0
M02111:194:000000000-LT722:1:1107:25575:12513	1	1	1	1	0	0	1	1	1	0
M02111:194:000000000-LT722:1:1107:25575:15718	1	1	1	1	0	0	1	1	1	0
M02111:194:000000000-LT722:1:1107:25575:23308	1	1	1	1	1	0	0	0	0	0
M02111:194:000000000-LT722:1:1107:25578:15120	1	1	1	1	1	0	0	0	0	0
M02111:194:000000000-LT722:1:1107:25578:7822	1	1	1	1	1	0	0	0	0	0
M02111:194:000000000-LT722:1:1107:25579:7445	1	1	0	0	0	0	0	0	0	0
M02111:194:000000000-LT722:1:1107:25579:9898	1	1	1	1	1	0	0	0	0	0
M02111:194:000000000-LT722:1:1107:2557:13404	1	1	1	1	1	0	0	0	0	0
M02111:194:000000000-LT722:1:1107:25580:15409	1	1	1	1	1	0	0	0	0	0
M02111:194:000000000-LT722:1:1107:25581:20134	1	1	1	1	1	0	0	0	0	0
M02111:194:000000000-LT722:1:1107:25582:8372	1	1	1	1	1	0	0	0	0	0
M02111:194:000000000-LT722:1:1107:25582:9712	1	1	1	1	1	0	0	0	0	0
M02111:194:000000000-LT722:1:1107:25583:21273	1	1	1	1	0	0	1	1	1	0
M02111:194:000000000-LT722:1:1107:25583:22716	1	1	1	1	0	0	1	1	1	0
M02111:194:000000000-LT722:1:1107:25584:15854	1	1	1	1	1	0	0	0	0	0
M02111:194:000000000-LT722:1:1107:25585:18470	1	1	1	1	1	0	0	0	0	0
M02111:194:000000000-LT722:1:1107:25586:8939	1	1	1	1	0	0	1	1	1	0
M02111:194:000000000-LT722:1:1107:25587:12356	1	1	1	1	1	0	0	0	0	0
M02111:194:000000000-LT722:1:1107:25587:20083	1	1	1	1	1	0	0	0	0	0
M02111:194:000000000-LT722:1:1107:25587:21112	1	1	1	1	1	0	0	0	0	0
M02111:194:000000000-LT722:1:1107:25587:24522	1	1	1	1	0	0	1	1	1	0
M02111:194:000000000-LT722:1:1107:2558:12216	1	1	1	1	1	0	0	0	0	0
M02111:194:000000000-LT722:1:1107:25591:10719	1	1	1	1	1	0	0	0	0	0
M02111:194:000000000-LT722:1:1107:25591:8849	1	1	1	1	1	0	0	0	0	0
M02111:194:000000000-LT722:1:1107:25592:19290	1	1	1	1	0	0	1	1	1	0
M02111:194:000000000-LT722:1:1107:25592:22756	1	1	0	0	0	0	0	0	0	0
M02111:194:000000000-LT722:1:1107:25595:11434	1	1	1	1	1	0	0	0	0	0
M02111:194:000000000-LT722:1:1107:25595:12283	1	1	1	1	1	0	0	0	0	0
M02111:194:000000000-LT722:1:1107:25595:24595	1	1	1	1	0	0	1	1	1	0
M02111:194:000000000-LT722:1:1107:25597:21389	1	1	1	1	0	0	0	0	0	0
M02111:194:000000000-LT722:1:1107:25597:5999	1	1	1	1	1	0	0	0	0	0
M02111:194:000000000-LT722:1:1107:2559:14120	1	0	0	0	0	0	0	0	0	0
M02111:194:000000000-LT722:1:1107:25600:13604	1	1	1	1	1	0	0	0	0	0
M02111:194:000000000-LT722:1:1107:25601:12967	1	1	1	1	1	0	0	0	0	0
M02111:194:000000000-LT722:1:1107:25601:7090	1	1	1	1	1	0	0	0	0	0
M02111:194:000000000-LT722:1:1107:25602:10926	1	1	1	1	1	0	0	0	0	0
M02111:194:000000000-LT722:1:1107:25602:12435	1	1	1	1	0	0	1	1	1	0
M02111:194:000000000-LT722:1:1107:25602:16531	1	1	1	1	1	0	0	0	0	0
M02111:194:000000000-LT722:1:1107:25602:5637	1	1	1	1	1	0	0	0	0	0
M02111:194:000000000-LT722:1:1107:25603:13548	1	1	1	1	1	0	0	0	0	0
M02111:194:000000000-LT722:1:1107:25604:17738	1	1	1	1	1	0	0	0	0	0
M02111:194:000000000-LT722:1:1107:25604:24804	1	1	1	1	0	0	1	1	1	0
M02111:194:000000000-LT722:1:1107:25606:16065	1	1	1	1	1	0	0	0	0	0
M02111:194:000000000-LT722:1:1107:25607:8634	1	1	1	1	0	0	1	1	1	0
M02111:194:000000000-LT722:1:1107:25607:9836	1	1	1	1	1	0	0	0	0	0
M02111:194:000000000-LT722:1:1107:25608:12084	1	1	1	1	1	0	0	0	0	0
M02111:194:000000000-LT722:1:1107:25609:11334	1	1	1	1	0	0	1	1	1	0
M02111:194:000000000-LT722:1:1107:25609:11771	1	1	1	0	0	1	0	1	1	0
M02111:194:000000000-LT722:1:1107:2560:16294	1	0	0	0	0	0	0	0	0	0
M02111:194:000000000-LT722:1:1107:25611:13021	1	1	1	1	1	0	0	0	0	0
M02111:194:000000000-LT722:1:1107:25611:21242	1	1	1	1	0	0	1	1	1	0
M02111:194:000000000-LT722:1:1107:25611:21700	1	1	1	1	0	0	0	0	0	0
M02111:194:000000000-LT722:1:1107:25611:9014	1	1	1	1	1	0	0	0	0	0
M02111:194:000000000-LT722:1:1107:25613:10221	1	1	1	1	0	0	1	1	1	0
M02111:194:000000000-LT722:1:1107:25616:15077	1	1	1	1	1	0	0	0	0	0
M02111:194:000000000-LT722:1:1107:25616:21835	1	1	0	0	0	0	0	0	0	0
M02111:194:000000000-LT722:1:1107:25617:10699	1	1	1	1	1	0	0	0	0	0
M02111:194:000000000-LT722:1:1107:25617:5725	1	1	1	1	1	0	0	0	0	0
M02111:194:000000000-LT722:1:1107:25617:9674	1	1	1	0	0	1	0	1	1	0
M02111:194:000000000-LT722:1:1107:25618:10879	1	1	1	1	1	0	0	0	0	0
M02111:194:000000000-LT722:1:1107:25618:20273	1	1	1	1	1	0	0	0	0	0
M02111:194:000000000-LT722:1:1107:25618:21770	1	1	1	1	1	0	0	0	0	0
M02111:194:000000000-LT722:1:1107:25619:17651	1	1	1	1	0	0	1	1	1	0
M02111:194:000000000-LT722:1:1107:25619:22194	1	1	0	0	0	0	0	0	0	0
M02111:194:000000000-LT722:1:1107:25619:25188	1	1	1	1	1	0	0	0	0	0
M02111:194:000000000-LT722:1:1107:25620:8870	1	1	1	1	1	0	0	0	0	0
M02111:194:000000000-LT722:1:1107:25621:12678	1	1	1	1	1	0	0	0	0	0
M02111:194:000000000-LT722:1:1107:25621:9181	1	1	0	0	0	0	0	0	0	0
M02111:194:000000000-LT722:1:1107:25623:15628	1	1	1	1	1	0	0	0	0	0
M02111:194:000000000-LT722:1:1107:25623:6889	1	1	1	1	1	0	0	0	0	0
M02111:194:000000000-LT722:1:1107:25625:16181	1	1	1	1	1	0	0	0	0	0
M02111:194:000000000-LT722:1:1107:25625:22543	1	1	1	1	1	0	0	0	0	0
M02111:194:000000000-LT722:1:1107:25626:12605	1	1	0	0	0	0	0	0	0	0
M02111:194:000000000-LT722:1:1107:25626:12972	1	1	1	1	1	0	0	0	0	0
M02111:194:000000000-LT722:1:1107:25626:18180	1	1	1	1	0	0	1	1	1	0
M02111:194:000000000-LT722:1:1107:25626:20889	1	1	1	1	1	0	0	0	0	0
M02111:194:000000000-LT722:1:1107:25626:24438	1	1	0	0	0	0	0	0	0	0
M02111:194:000000000-LT722:1:1107:25626:6463	1	1	0	0	0	0	0	0	0	0
M02111:194:000000000-LT722:1:1107:25627:14765	1	1	1	1	1	0	0	0	0	0
M02111:194:000000000-LT722:1:1107:25627:16351	1	1	1	1	1	0	0	0	0	0
M02111:194:000000000-LT722:1:1107:25627:20427	1	1	1	1	1	0	0	0	0	0
M02111:194:000000000-LT722:1:1107:25628:9451	1	1	1	1	0	0	1	1	1	0
M02111:194:000000000-LT722:1:1107:25629:10699	1	1	1	1	1	0	0	0	0	0
M02111:194:000000000-LT722:1:1107:25629:12326	1	1	1	1	1	0	0	0	0	0
M02111:194:000000000-LT722:1:1107:25629:18932	1	1	1	1	1	0	0	0	0	0
M02111:194:000000000-LT722:1:1107:25629:9556	1	1	1	1	1	0	0	0	0	0
M02111:194:000000000-LT722:1:1107:25630:17256	1	1	1	1	0	0	1	1	1	0
M02111:194:000000000-LT722:1:1107:25630:20739	1	1	1	1	1	0	0	0	0	0
M02111:194:000000000-LT722:1:1107:25630:7432	1	1	1	1	0	0	1	1	1	0
M02111:194:000000000-LT722:1:1107:25630:8497	1	1	1	1	1	0	0	0	0	0
M02111:194:000000000-LT722:1:1107:25632:15230	1	1	1	1	1	0	0	0	0	0
M02111:194:000000000-LT722:1:1107:25632:23989	1	1	1	1	1	0	0	0	0	0
M02111:194:000000000-LT722:1:1107:25633:22288	1	1	1	1	1	0	0	0	0	0
M02111:194:000000000-LT722:1:1107:25634:11476	1	1	1	1	0	0	1	1	1	0
M02111:194:000000000-LT722:1:1107:25634:19230	1	1	1	1	1	0	0	0	0	0
M02111:194:000000000-LT722:1:1107:25634:19591	1	1	1	1	1	0	0	0	0	0
M02111:194:000000000-LT722:1:1107:25634:23963	1	1	1	1	0	0	1	1	1	0
M02111:194:000000000-LT722:1:1107:25634:9530	1	1	1	1	1	0	0	0	0	0
M02111:194:000000000-LT722:1:1107:25635:24419	1	1	1	1	1	0	0	0	0	0
M02111:194:000000000-LT722:1:1107:25636:22000	1	1	1	1	0	0	1	1	1	0
M02111:194:000000000-LT722:1:1107:25637:16737	1	1	1	1	0	0	1	1	1	0
M02111:194:000000000-LT722:1:1107:25638:10303	1	1	1	1	1	0	0	0	0	0
M02111:194:000000000-LT722:1:1107:25638:18463	1	1	1	1	1	0	0	0	0	0
M02111:194:000000000-LT722:1:1107:25638:19976	1	1	1	1	1	0	0	0	0	0
M02111:194:000000000-LT722:1:1107:25640:12183	1	1	1	1	1	0	0	0	0	0
M02111:194:000000000-LT722:1:1107:25640:20755	1	1	1	1	1	0	0	0	0	0
M02111:194:000000000-LT722:1:1107:25640:20782	1	1	1	1	1	0	0	0	0	0
M02111:194:000000000-LT722:1:1107:25641:11716	1	1	1	1	1	0	0	0	0	0
M02111:194:000000000-LT722:1:1107:25641:19734	1	1	1	1	1	0	0	0	0	0
M02111:194:000000000-LT722:1:1107:25642:17537	1	1	1	1	1	0	0	0	0	0
M02111:194:000000000-LT722:1:1107:25643:16355	1	1	1	1	1	0	0	0	0	0
M02111:194:000000000-LT722:1:1107:25643:21023	1	1	1	1	1	0	0	0	0	0
M02111:194:000000000-LT722:1:1107:25644:16534	1	1	1	1	1	0	0	0	0	0
M02111:194:000000000-LT722:1:1107:25645:19701	1	1	1	1	1	0	0	0	0	0
M02111:194:000000000-LT722:1:1107:25645:6864	1	1	1	1	0	0	0	0	0	0
M02111:194:000000000-LT722:1:1107:25646:13574	1	1	1	1	0	0	1	1	1	0
M02111:194:000000000-LT722:1:1107:25648:12577	1	1	1	1	1	0	0	0	0	0
M02111:194:000000000-LT722:1:1107:25648:7078	1	1	1	1	0	0	1	1	1	0
M02111:194:000000000-LT722:1:1107:25648:9825	1	1	1	1	1	0	0	0	0	0
M02111:194:000000000-LT722:1:1107:2564:14100	1	1	1	1	1	0	0	0	0	0
M02111:194:000000000-LT722:1:1107:25650:12341	1	1	1	1	0	0	1	1	1	0
M02111:194:000000000-LT722:1:1107:25650:12783	1	1	1	1	1	0	0	0	0	0
M02111:194:000000000-LT722:1:1107:25650:14732	1	1	0	0	0	0	0	0	0	0
M02111:194:000000000-LT722:1:1107:25650:17799	1	1	1	1	1	0	0	0	0	0
M02111:194:000000000-LT722:1:1107:25651:10759	1	1	1	1	1	0	0	0	0	0
M02111:194:000000000-LT722:1:1107:25651:8263	1	1	1	1	1	0	0	0	0	0
M02111:194:000000000-LT722:1:1107:25652:16001	1	1	0	0	0	0	0	0	0	0
M02111:194:000000000-LT722:1:1107:25653:8813	1	1	1	1	1	0	0	0	0	0
M02111:194:000000000-LT722:1:1107:25654:19378	1	1	0	0	0	0	0	0	0	0
M02111:194:000000000-LT722:1:1107:25655:11113	1	1	1	1	1	0	0	0	0	0
M02111:194:000000000-LT722:1:1107:25655:8281	1	1	1	1	1	0	0	0	0	0
M02111:194:000000000-LT722:1:1107:25657:14688	1	1	1	1	1	0	0	0	0	0
M02111:194:000000000-LT722:1:1107:25658:12231	1	1	1	1	1	0	0	0	0	0
M02111:194:000000000-LT722:1:1107:25658:16380	1	1	1	1	1	0	0	0	0	0
M02111:194:000000000-LT722:1:1107:25658:16815	1	1	1	1	1	0	0	0	0	0
M02111:194:000000000-LT722:1:1107:25658:5855	1	1	1	1	0	0	1	1	1	0
M02111:194:000000000-LT722:1:1107:25659:12707	1	1	1	1	1	0	0	0	0	0
M02111:194:000000000-LT722:1:1107:25659:18845	1	1	1	1	0	0	1	1	1	0
M02111:194:000000000-LT722:1:1107:25659:19752	1	1	1	1	0	0	1	1	1	0
M02111:194:000000000-LT722:1:1107:25659:21284	1	1	1	1	0	0	1	1	1	0
M02111:194:000000000-LT722:1:1107:25660:18239	1	1	1	1	1	0	0	0	0	0
M02111:194:000000000-LT722:1:1107:25660:19413	1	1	1	1	1	0	0	0	0	0
M02111:194:000000000-LT722:1:1107:25660:24876	1	1	1	1	1	0	0	0	0	0
M02111:194:000000000-LT722:1:1107:25660:8378	1	1	1	1	1	0	0	0	0	0
M02111:194:000000000-LT722:1:1107:25661:11343	1	1	1	1	0	0	1	1	1	0
M02111:194:000000000-LT722:1:1107:25661:6661	1	1	1	1	1	0	0	0	0	0
M02111:194:000000000-LT722:1:1107:25663:8137	1	1	1	1	1	0	0	0	0	0
M02111:194:000000000-LT722:1:1107:25664:17735	1	1	1	1	0	0	1	1	1	0
M02111:194:000000000-LT722:1:1107:25665:11136	1	1	1	1	1	0	0	0	0	0
M02111:194:000000000-LT722:1:1107:25665:12895	1	1	1	1	0	0	1	1	1	0
M02111:194:000000000-LT722:1:1107:25665:7906	1	1	0	0	0	0	0	0	0	0
M02111:194:000000000-LT722:1:1107:25666:17981	1	1	1	1	1	0	0	0	0	0
M02111:194:000000000-LT722:1:1107:25667:5812	1	1	1	1	0	0	1	1	1	0
M02111:194:000000000-LT722:1:1107:25668:22566	1	1	1	1	0	0	1	1	1	0
M02111:194:000000000-LT722:1:1107:25669:14175	1	1	1	1	0	0	1	1	1	0
M02111:194:000000000-LT722:1:1107:2566:13335	1	1	1	1	1	0	0	0	0	0
M02111:194:000000000-LT722:1:1107:2566:14414	1	1	1	1	1	0	0	0	0	0
M02111:194:000000000-LT722:1:1107:25670:14707	1	1	1	1	0	0	0	0	0	0
M02111:194:000000000-LT722:1:1107:25671:16400	1	1	1	1	0	0	0	0	0	0
M02111:194:000000000-LT722:1:1107:25671:7870	1	1	1	1	1	0	0	0	0	0
M02111:194:000000000-LT722:1:1107:25672:12559	1	1	1	1	1	0	0	0	0	0
M02111:194:000000000-LT722:1:1107:25674:14997	1	1	1	1	1	0	0	0	0	0
M02111:194:000000000-LT722:1:1107:25674:20354	1	1	1	1	1	0	0	0	0	0
M02111:194:000000000-LT722:1:1107:25677:12819	1	1	1	1	1	0	0	0	0	0
M02111:194:000000000-LT722:1:1107:25679:23172	1	1	1	1	1	0	0	0	0	0
M02111:194:000000000-LT722:1:1107:25679:23873	1	1	1	1	1	0	0	0	0	0
M02111:194:000000000-LT722:1:1107:25679:9592	1	1	1	1	0	0	1	1	1	0
M02111:194:000000000-LT722:1:1107:2567:17863	1	1	1	1	1	0	0	0	0	0
M02111:194:000000000-LT722:1:1107:25680:24881	1	1	1	1	1	0	0	0	0	0
M02111:194:000000000-LT722:1:1107:25681:7357	1	1	1	1	0	0	1	1	1	0
M02111:194:000000000-LT722:1:1107:25683:17134	1	1	1	1	0	0	0	0	0	0
M02111:194:000000000-LT722:1:1107:25683:17734	1	1	1	1	0	0	1	1	1	0
M02111:194:000000000-LT722:1:1107:25684:8644	1	1	1	1	1	0	0	0	0	0
M02111:194:000000000-LT722:1:1107:25685:19891	1	1	1	1	0	0	1	1	1	0
M02111:194:000000000-LT722:1:1107:25686:16221	1	1	1	1	1	0	0	0	0	0
M02111:194:000000000-LT722:1:1107:25686:24918	1	1	1	1	1	0	0	0	0	0
M02111:194:000000000-LT722:1:1107:25687:20108	1	1	1	1	1	0	0	0	0	0
M02111:194:000000000-LT722:1:1107:25689:12050	1	1	1	1	1	0	0	0	0	0
M02111:194:000000000-LT722:1:1107:25689:23665	1	1	1	1	1	0	0	0	0	0
M02111:194:000000000-LT722:1:1107:2568:10844	1	1	1	1	1	0	0	0	0	0
M02111:194:000000000-LT722:1:1107:2568:15321	1	1	1	1	1	0	0	0	0	0
M02111:194:000000000-LT722:1:1107:25690:17717	1	1	1	1	0	0	1	1	1	0
M02111:194:000000000-LT722:1:1107:25690:21547	1	1	1	1	1	0	0	0	0	0
M02111:194:000000000-LT722:1:1107:25691:11204	1	1	1	1	1	0	0	0	0	0
M02111:194:000000000-LT722:1:1107:25691:13200	1	1	1	1	1	0	0	0	0	0
M02111:194:000000000-LT722:1:1107:25691:21422	1	1	1	1	1	0	0	0	0	0
M02111:194:000000000-LT722:1:1107:25692:13866	1	1	1	1	0	0	1	1	1	0
M02111:194:000000000-LT722:1:1107:25693:15131	1	1	1	1	1	0	0	0	0	0
M02111:194:000000000-LT722:1:1107:25693:19195	1	1	0	0	0	0	0	0	0	0
M02111:194:000000000-LT722:1:1107:25694:10694	1	1	1	1	1	0	0	0	0	0
M02111:194:000000000-LT722:1:1107:25694:13463	1	1	1	1	0	0	1	1	1	0
M02111:194:000000000-LT722:1:1107:25696:17117	1	1	1	1	0	0	1	1	1	0
M02111:194:000000000-LT722:1:1107:25696:22713	1	1	1	1	1	0	0	0	0	0
M02111:194:000000000-LT722:1:1107:25697:24706	1	1	0	0	0	0	0	0	0	0
M02111:194:000000000-LT722:1:1107:25698:24469	1	1	1	1	0	0	1	1	1	0
M02111:194:000000000-LT722:1:1107:25699:9590	1	1	1	1	1	0	0	0	0	0
M02111:194:000000000-LT722:1:1107:2569:17017	1	1	1	1	1	0	0	0	0	0
M02111:194:000000000-LT722:1:1107:25700:10433	1	1	1	1	1	0	0	0	0	0
M02111:194:000000000-LT722:1:1107:25700:22761	1	1	1	1	0	0	1	1	1	0
M02111:194:000000000-LT722:1:1107:25700:7377	1	1	1	1	1	0	0	0	0	0
M02111:194:000000000-LT722:1:1107:25701:11498	1	1	1	1	1	0	0	0	0	0
M02111:194:000000000-LT722:1:1107:25702:15697	1	1	1	1	1	0	0	0	0	0
M02111:194:000000000-LT722:1:1107:25702:6913	1	1	1	1	1	0	0	0	0	0
M02111:194:000000000-LT722:1:1107:25703:11555	1	1	1	1	1	0	0	0	0	0
M02111:194:000000000-LT722:1:1107:25705:7423	1	1	1	1	1	0	0	0	0	0
M02111:194:000000000-LT722:1:1107:25705:9217	1	1	1	1	0	0	1	1	1	0
M02111:194:000000000-LT722:1:1107:25708:23570	1	1	1	1	1	0	0	0	0	0
M02111:194:000000000-LT722:1:1107:25708:8328	1	1	1	1	1	0	0	0	0	0
M02111:194:000000000-LT722:1:1107:2570:13228	1	1	0	0	0	0	0	0	0	0
M02111:194:000000000-LT722:1:1107:25710:21751	1	1	1	1	0	0	1	1	1	0
M02111:194:000000000-LT722:1:1107:25711:17885	1	1	1	1	0	0	1	1	1	0
M02111:194:000000000-LT722:1:1107:25711:18853	1	1	1	1	1	0	0	0	0	0
M02111:194:000000000-LT722:1:1107:25713:10827	1	1	1	1	0	0	1	1	1	0
M02111:194:000000000-LT722:1:1107:25713:21251	1	1	1	1	1	0	0	0	0	0
M02111:194:000000000-LT722:1:1107:25714:14008	1	1	1	0	0	1	0	1	0	0
M02111:194:000000000-LT722:1:1107:25717:21956	1	1	1	1	1	0	0	0	0	0
M02111:194:000000000-LT722:1:1107:25718:15306	1	1	1	1	1	0	0	0	0	0
M02111:194:000000000-LT722:1:1107:25719:16496	1	1	0	0	0	0	0	0	0	0
M02111:194:000000000-LT722:1:1107:25719:17753	1	1	1	1	0	0	1	1	1	0
M02111:194:000000000-LT722:1:1107:25719:5697	1	1	1	1	1	0	0	0	0	0
M02111:194:000000000-LT722:1:1107:25723:10542	1	1	1	1	1	0	0	0	0	0
M02111:194:000000000-LT722:1:1107:25723:10609	1	1	1	1	1	0	0	0	0	0
M02111:194:000000000-LT722:1:1107:25723:17319	1	1	0	0	0	0	0	0	0	0
M02111:194:000000000-LT722:1:1107:25723:9488	1	1	1	1	0	0	0	0	0	0
M02111:194:000000000-LT722:1:1107:25727:10868	1	1	1	1	0	0	1	1	1	0
M02111:194:000000000-LT722:1:1107:25727:7222	1	1	1	1	1	0	0	0	0	0
M02111:194:000000000-LT722:1:1107:25728:16521	1	1	1	1	1	0	0	0	0	0
M02111:194:000000000-LT722:1:1107:25728:21941	1	1	1	1	1	0	0	0	0	0
M02111:194:000000000-LT722:1:1107:25728:22725	1	1	1	1	1	0	0	0	0	0
M02111:194:000000000-LT722:1:1107:25728:9903	1	1	1	1	1	0	0	0	0	0
M02111:194:000000000-LT722:1:1107:25730:14675	1	1	1	1	0	0	1	1	1	0
M02111:194:000000000-LT722:1:1107:25730:21794	1	1	1	1	1	0	0	0	0	0
M02111:194:000000000-LT722:1:1107:25732:16931	1	1	1	1	1	0	0	0	0	0
M02111:194:000000000-LT722:1:1107:25732:17142	1	1	0	0	0	0	0	0	0	0
M02111:194:000000000-LT722:1:1107:25732:24592	1	1	1	1	0	0	1	1	1	0
M02111:194:000000000-LT722:1:1107:25732:8244	1	1	1	1	1	0	0	0	0	0
M02111:194:000000000-LT722:1:1107:25732:8513	1	1	1	1	1	0	0	0	0	0
M02111:194:000000000-LT722:1:1107:25734:11041	1	1	1	1	1	0	0	0	0	0
M02111:194:000000000-LT722:1:1107:25735:6389	1	1	1	1	0	0	0	0	0	0
M02111:194:000000000-LT722:1:1107:25737:10087	1	1	1	1	1	0	0	0	0	0
M02111:194:000000000-LT722:1:1107:25737:15685	1	1	1	1	1	0	0	0	0	0
M02111:194:000000000-LT722:1:1107:25738:14424	1	1	1	1	0	0	1	1	1	0
M02111:194:000000000-LT722:1:1107:25738:21402	1	1	0	0	0	0	0	0	0	0
M02111:194:000000000-LT722:1:1107:25739:18256	1	1	1	1	1	0	0	0	0	0
M02111:194:000000000-LT722:1:1107:25741:14887	1	1	1	1	1	0	0	0	0	0
M02111:194:000000000-LT722:1:1107:25742:11830	1	1	1	1	1	0	0	0	0	0
M02111:194:000000000-LT722:1:1107:25742:15666	1	1	1	1	0	0	1	1	1	0
M02111:194:000000000-LT722:1:1107:25743:13099	1	1	1	1	0	0	1	1	1	0
M02111:194:000000000-LT722:1:1107:25743:8785	1	1	1	1	1	0	0	0	0	0
M02111:194:000000000-LT722:1:1107:25747:11754	1	1	1	1	1	0	0	0	0	0
M02111:194:000000000-LT722:1:1107:25747:24342	1	1	1	1	1	0	0	0	0	0
M02111:194:000000000-LT722:1:1107:25749:14745	1	1	1	1	0	0	1	1	1	0
M02111:194:000000000-LT722:1:1107:2574:13596	1	1	1	1	0	0	1	1	1	0
M02111:194:000000000-LT722:1:1107:25750:12440	1	1	1	1	0	0	1	1	1	0
M02111:194:000000000-LT722:1:1107:25750:14847	1	1	1	1	1	0	0	0	0	0
M02111:194:000000000-LT722:1:1107:25751:10029	1	1	1	1	1	0	0	0	0	0
M02111:194:000000000-LT722:1:1107:25751:15384	1	1	1	1	0	0	1	1	1	0
M02111:194:000000000-LT722:1:1107:25752:20390	1	1	1	1	1	0	0	0	0	0
M02111:194:000000000-LT722:1:1107:25753:10296	1	1	1	1	0	0	1	1	1	0
M02111:194:000000000-LT722:1:1107:25753:14803	1	1	1	1	0	0	1	1	1	0
M02111:194:000000000-LT722:1:1107:25757:11225	1	1	1	1	0	0	1	1	1	0
M02111:194:000000000-LT722:1:1107:25757:19787	1	1	0	0	0	0	0	0	0	0
M02111:194:000000000-LT722:1:1107:25758:19280	1	1	1	1	0	0	1	1	1	0
M02111:194:000000000-LT722:1:1107:25758:23939	1	1	1	1	0	0	1	1	1	0
M02111:194:000000000-LT722:1:1107:2575:15674	1	1	1	1	1	0	0	0	0	0
M02111:194:000000000-LT722:1:1107:25760:22448	1	1	1	1	1	0	0	0	0	0
M02111:194:000000000-LT722:1:1107:25762:15835	1	1	1	1	1	0	0	0	0	0
M02111:194:000000000-LT722:1:1107:25763:13270	1	1	1	1	1	0	0	0	0	0
M02111:194:000000000-LT722:1:1107:25763:23187	1	1	1	1	1	0	0	0	0	0
M02111:194:000000000-LT722:1:1107:25764:14906	1	1	1	1	0	0	1	1	1	0
M02111:194:000000000-LT722:1:1107:25764:14933	1	1	1	1	0	0	1	1	1	0
M02111:194:000000000-LT722:1:1107:25766:15556	1	1	1	1	0	0	1	1	1	0
M02111:194:000000000-LT722:1:1107:25766:21430	1	1	1	1	1	0	0	0	0	0
M02111:194:000000000-LT722:1:1107:25770:12449	1	1	1	1	1	0	0	0	0	0
M02111:194:000000000-LT722:1:1107:25771:15134	1	1	1	1	1	0	0	0	0	0
M02111:194:000000000-LT722:1:1107:25772:15806	1	1	1	1	1	0	0	0	0	0
M02111:194:000000000-LT722:1:1107:25774:14368	1	1	1	1	0	0	1	1	1	0
M02111:194:000000000-LT722:1:1107:25774:18560	1	1	1	1	1	0	0	0	0	0
M02111:194:000000000-LT722:1:1107:25776:12770	1	1	1	1	1	0	0	0	0	0
M02111:194:000000000-LT722:1:1107:25778:10735	1	1	1	1	1	0	0	0	0	0
M02111:194:000000000-LT722:1:1107:2577:11197	1	1	1	1	0	0	1	1	1	0
M02111:194:000000000-LT722:1:1107:25782:10535	1	1	1	1	1	0	0	0	0	0
M02111:194:000000000-LT722:1:1107:25784:19947	1	1	1	1	0	0	1	1	1	0
M02111:194:000000000-LT722:1:1107:25785:14254	1	1	1	1	0	0	1	1	1	0
M02111:194:000000000-LT722:1:1107:25786:5774	1	1	1	1	1	0	0	0	0	0
M02111:194:000000000-LT722:1:1107:25787:11226	1	1	1	1	1	0	0	0	0	0
M02111:194:000000000-LT722:1:1107:25787:12751	1	1	1	1	1	0	0	0	0	0
M02111:194:000000000-LT722:1:1107:25788:23116	1	1	1	1	1	0	0	0	0	0
M02111:194:000000000-LT722:1:1107:25788:7864	1	1	1	1	0	0	1	1	1	0
M02111:194:000000000-LT722:1:1107:25789:19448	1	1	1	1	1	0	0	0	0	0
M02111:194:000000000-LT722:1:1107:25789:23826	1	1	1	1	1	0	0	0	0	0
M02111:194:000000000-LT722:1:1107:25789:6985	1	1	1	1	0	0	1	1	1	0
M02111:194:000000000-LT722:1:1107:25789:8120	1	1	1	1	1	0	0	0	0	0
M02111:194:000000000-LT722:1:1107:2578:18102	1	1	1	1	1	0	0	0	0	0
M02111:194:000000000-LT722:1:1107:25790:8877	1	1	1	1	0	0	1	1	1	0
M02111:194:000000000-LT722:1:1107:25791:18075	1	1	1	1	1	0	0	0	0	0
M02111:194:000000000-LT722:1:1107:25791:20267	1	1	1	1	1	0	0	0	0	0
M02111:194:000000000-LT722:1:1107:25792:6057	1	1	1	1	1	0	0	0	0	0
M02111:194:000000000-LT722:1:1107:25793:18566	1	1	1	1	1	0	0	0	0	0
M02111:194:000000000-LT722:1:1107:25797:8656	1	1	1	1	1	0	0	0	0	0
M02111:194:000000000-LT722:1:1107:25798:21515	1	1	1	1	0	0	1	1	1	0
M02111:194:000000000-LT722:1:1107:25799:10543	1	1	1	1	0	0	1	1	1	0
M02111:194:000000000-LT722:1:1107:25799:11463	1	1	1	1	1	0	0	0	0	0
M02111:194:000000000-LT722:1:1107:25799:22651	1	1	1	1	1	0	0	0	0	0
M02111:194:000000000-LT722:1:1107:2579:13029	1	1	1	1	0	0	1	1	1	0
M02111:194:000000000-LT722:1:1107:2579:19230	1	1	1	1	1	0	0	0	0	0
M02111:194:000000000-LT722:1:1107:25800:15145	1	1	1	1	1	0	0	0	0	0
M02111:194:000000000-LT722:1:1107:25801:11638	1	1	1	1	1	0	0	0	0	0
M02111:194:000000000-LT722:1:1107:25802:13295	1	1	1	1	0	0	1	1	1	0
M02111:194:000000000-LT722:1:1107:25803:10154	1	1	1	1	0	0	0	0	0	0
M02111:194:000000000-LT722:1:1107:25805:7134	1	1	1	1	1	0	0	0	0	0
M02111:194:000000000-LT722:1:1107:25805:7800	1	1	1	1	1	0	0	0	0	0
M02111:194:000000000-LT722:1:1107:25806:13031	1	1	1	1	0	0	1	1	1	0
M02111:194:000000000-LT722:1:1107:25808:19214	1	1	1	1	1	0	0	0	0	0
M02111:194:000000000-LT722:1:1107:25808:21477	1	1	1	1	1	0	0	0	0	0
M02111:194:000000000-LT722:1:1107:25809:12784	1	1	1	1	1	0	0	0	0	0
M02111:194:000000000-LT722:1:1107:2580:12675	1	1	1	1	0	0	1	1	1	0
M02111:194:000000000-LT722:1:1107:2580:15508	1	1	1	1	1	0	0	0	0	0
M02111:194:000000000-LT722:1:1107:25812:18772	1	1	1	1	1	0	0	0	0	0
M02111:194:000000000-LT722:1:1107:25813:10915	1	1	1	1	1	0	0	0	0	0
M02111:194:000000000-LT722:1:1107:25815:24283	1	1	1	1	1	0	0	0	0	0
M02111:194:000000000-LT722:1:1107:25816:9366	1	1	1	1	1	0	0	0	0	0
M02111:194:000000000-LT722:1:1107:25817:18813	1	1	1	1	1	0	0	0	0	0
M02111:194:000000000-LT722:1:1107:25817:20695	1	1	1	1	1	0	0	0	0	0
M02111:194:000000000-LT722:1:1107:25818:14317	1	1	1	1	1	0	0	0	0	0
M02111:194:000000000-LT722:1:1107:25818:22007	1	1	1	1	1	0	0	0	0	0
M02111:194:000000000-LT722:1:1107:25819:11221	1	1	1	1	0	0	1	1	1	0
M02111:194:000000000-LT722:1:1107:25819:12590	1	1	1	1	1	0	0	0	0	0
M02111:194:000000000-LT722:1:1107:25820:11046	1	1	1	1	1	0	0	0	0	0
M02111:194:000000000-LT722:1:1107:25820:12801	1	1	1	1	1	0	0	0	0	0
M02111:194:000000000-LT722:1:1107:25821:21657	1	1	1	1	1	0	0	0	0	0
M02111:194:000000000-LT722:1:1107:25821:7340	1	1	1	1	1	0	0	0	0	0
M02111:194:000000000-LT722:1:1107:25822:20347	1	1	1	1	0	0	1	1	1	0
M02111:194:000000000-LT722:1:1107:25823:21687	1	1	1	1	1	0	0	0	0	0
M02111:194:000000000-LT722:1:1107:25823:8466	1	1	1	1	1	0	0	0	0	0
M02111:194:000000000-LT722:1:1107:25824:20581	1	1	1	1	1	0	0	0	0	0
M02111:194:000000000-LT722:1:1107:25825:7319	1	1	1	1	1	0	0	0	0	0
M02111:194:000000000-LT722:1:1107:25827:10889	1	1	1	1	1	0	0	0	0	0
M02111:194:000000000-LT722:1:1107:25827:16024	1	1	1	1	1	0	0	0	0	0
M02111:194:000000000-LT722:1:1107:25827:17178	1	1	1	1	1	0	0	0	0	0
M02111:194:000000000-LT722:1:1107:25827:17636	1	1	1	1	0	0	1	1	1	0
M02111:194:000000000-LT722:1:1107:25828:6967	1	1	1	1	0	0	1	1	1	0
M02111:194:000000000-LT722:1:1107:25828:9585	1	1	1	1	1	0	0	0	0	0
M02111:194:000000000-LT722:1:1107:25829:10394	1	1	1	1	1	0	0	0	0	0
M02111:194:000000000-LT722:1:1107:25829:12782	1	1	1	1	1	0	0	0	0	0
M02111:194:000000000-LT722:1:1107:25830:14647	1	1	1	1	1	0	0	0	0	0
M02111:194:000000000-LT722:1:1107:25830:9260	1	1	1	1	0	0	1	1	1	0
M02111:194:000000000-LT722:1:1107:25832:11566	1	0	0	0	0	0	0	0	0	0
M02111:194:000000000-LT722:1:1107:25832:23129	1	1	1	0	0	1	0	1	0	0
M02111:194:000000000-LT722:1:1107:25832:6399	1	0	0	0	0	0	0	0	0	0
M02111:194:000000000-LT722:1:1107:25833:14499	1	1	1	1	0	0	1	1	1	0
M02111:194:000000000-LT722:1:1107:25833:20757	1	1	1	1	1	0	0	0	0	0
M02111:194:000000000-LT722:1:1107:25833:7402	1	1	1	1	1	0	0	0	0	0
M02111:194:000000000-LT722:1:1107:25833:7976	1	1	1	1	1	0	0	0	0	0
M02111:194:000000000-LT722:1:1107:25834:22548	1	1	1	1	1	0	0	0	0	0
M02111:194:000000000-LT722:1:1107:25834:6561	1	1	1	1	1	0	0	0	0	0
M02111:194:000000000-LT722:1:1107:25837:10353	1	1	1	1	0	0	1	1	1	0
M02111:194:000000000-LT722:1:1107:25838:17120	1	1	1	1	0	0	1	1	1	0
M02111:194:000000000-LT722:1:1107:25839:20999	1	1	1	1	1	0	0	0	0	0
M02111:194:000000000-LT722:1:1107:25839:23115	1	1	1	1	0	0	1	1	1	0
M02111:194:000000000-LT722:1:1107:25839:8908	1	1	1	1	1	0	0	0	0	0
M02111:194:000000000-LT722:1:1107:25841:19299	1	1	1	1	1	0	0	0	0	0
M02111:194:000000000-LT722:1:1107:25841:7169	1	1	1	1	1	0	0	0	0	0
M02111:194:000000000-LT722:1:1107:25842:16594	1	1	1	1	1	0	0	0	0	0
M02111:194:000000000-LT722:1:1107:25844:8660	1	1	0	0	0	0	0	0	0	0
M02111:194:000000000-LT722:1:1107:25845:17358	1	1	1	1	0	0	1	1	1	0
M02111:194:000000000-LT722:1:1107:25846:20795	1	1	0	0	0	0	0	0	0	0
M02111:194:000000000-LT722:1:1107:25846:22633	1	1	1	1	1	0	0	0	0	0
M02111:194:000000000-LT722:1:1107:25846:9288	1	1	0	0	0	0	0	0	0	0
M02111:194:000000000-LT722:1:1107:25847:10578	1	1	1	1	1	0	0	0	0	0
M02111:194:000000000-LT722:1:1107:25847:19944	1	1	0	0	0	0	0	0	0	0
M02111:194:000000000-LT722:1:1107:25847:9333	1	1	0	0	0	0	0	0	0	0
M02111:194:000000000-LT722:1:1107:25848:6932	1	1	1	1	0	0	1	1	1	0
M02111:194:000000000-LT722:1:1107:25849:20091	1	1	1	1	1	0	0	0	0	0
M02111:194:000000000-LT722:1:1107:2584:16293	1	1	1	1	0	0	1	1	1	0
M02111:194:000000000-LT722:1:1107:25851:20980	1	1	1	1	1	0	0	0	0	0
M02111:194:000000000-LT722:1:1107:25853:10037	1	1	1	1	1	0	0	0	0	0
M02111:194:000000000-LT722:1:1107:25853:7270	1	1	1	1	0	0	1	1	1	0
M02111:194:000000000-LT722:1:1107:25853:9819	1	1	1	1	1	0	0	0	0	0
M02111:194:000000000-LT722:1:1107:25854:13644	1	1	1	1	1	0	0	0	0	0
M02111:194:000000000-LT722:1:1107:25854:24077	1	1	1	1	1	0	0	0	0	0
M02111:194:000000000-LT722:1:1107:25855:13162	1	1	1	1	1	0	0	0	0	0
M02111:194:000000000-LT722:1:1107:25856:10166	1	1	1	1	0	0	1	1	1	0
M02111:194:000000000-LT722:1:1107:25857:9300	1	1	1	1	0	0	1	1	1	0
M02111:194:000000000-LT722:1:1107:25858:17372	1	1	1	1	1	0	0	0	0	0
M02111:194:000000000-LT722:1:1107:25858:21298	1	1	1	1	1	0	0	0	0	0
M02111:194:000000000-LT722:1:1107:25859:17879	1	1	1	1	1	0	0	0	0	0
M02111:194:000000000-LT722:1:1107:25860:8436	1	1	1	1	0	0	1	1	1	0
M02111:194:000000000-LT722:1:1107:25861:8881	1	1	1	1	1	0	0	0	0	0
M02111:194:000000000-LT722:1:1107:25862:9322	1	1	1	1	1	0	0	0	0	0
M02111:194:000000000-LT722:1:1107:25864:11002	1	1	1	1	1	0	0	0	0	0
M02111:194:000000000-LT722:1:1107:25864:21543	1	1	1	1	1	0	0	0	0	0
M02111:194:000000000-LT722:1:1107:25865:18727	1	1	1	1	0	0	1	1	1	0
M02111:194:000000000-LT722:1:1107:25866:23861	1	1	1	1	1	0	0	0	0	0
M02111:194:000000000-LT722:1:1107:25867:13604	1	1	1	1	1	0	0	0	0	0
M02111:194:000000000-LT722:1:1107:25867:8805	1	1	1	1	1	0	0	0	0	0
M02111:194:000000000-LT722:1:1107:25869:12330	1	1	1	1	1	0	0	0	0	0
M02111:194:000000000-LT722:1:1107:25872:19072	1	1	1	1	1	0	0	0	0	0
M02111:194:000000000-LT722:1:1107:25872:20816	1	0	0	0	0	0	0	0	0	0
M02111:194:000000000-LT722:1:1107:25874:16781	1	1	1	1	1	0	0	0	0	0
M02111:194:000000000-LT722:1:1107:25874:6594	1	1	1	1	0	0	1	1	1	0
M02111:194:000000000-LT722:1:1107:25874:9511	1	1	1	1	1	0	0	0	0	0
M02111:194:000000000-LT722:1:1107:25876:19139	1	1	1	1	0	0	1	1	1	0
M02111:194:000000000-LT722:1:1107:25876:9304	1	1	1	1	1	0	0	0	0	0
M02111:194:000000000-LT722:1:1107:25877:17929	1	1	1	1	1	0	0	0	0	0
M02111:194:000000000-LT722:1:1107:25878:17960	1	1	1	1	0	0	1	1	1	0
M02111:194:000000000-LT722:1:1107:25878:9079	1	1	1	1	1	0	0	0	0	0
M02111:194:000000000-LT722:1:1107:25880:18882	1	1	1	1	1	0	0	0	0	0
M02111:194:000000000-LT722:1:1107:25883:11165	1	1	1	1	1	0	0	0	0	0
M02111:194:000000000-LT722:1:1107:25883:14711	1	1	1	1	1	0	0	0	0	0
M02111:194:000000000-LT722:1:1107:25883:6739	1	1	1	1	1	0	0	0	0	0
M02111:194:000000000-LT722:1:1107:25883:9605	1	1	1	1	1	0	0	0	0	0
M02111:194:000000000-LT722:1:1107:25884:17898	1	1	1	1	1	0	0	0	0	0
M02111:194:000000000-LT722:1:1107:25884:9456	1	1	1	1	0	0	1	1	1	0
M02111:194:000000000-LT722:1:1107:25885:22655	1	1	0	0	0	0	0	0	0	0
M02111:194:000000000-LT722:1:1107:25885:24518	1	1	1	1	1	0	0	0	0	0
M02111:194:000000000-LT722:1:1107:25885:24790	1	1	1	1	1	0	0	0	0	0
M02111:194:000000000-LT722:1:1107:25885:8092	1	1	1	1	1	0	0	0	0	0
M02111:194:000000000-LT722:1:1107:25886:17940	1	1	1	1	1	0	0	0	0	0
M02111:194:000000000-LT722:1:1107:25886:9127	1	1	1	1	1	0	0	0	0	0
M02111:194:000000000-LT722:1:1107:25887:10621	1	1	1	1	1	0	0	0	0	0
M02111:194:000000000-LT722:1:1107:25887:11761	1	1	1	1	1	0	0	0	0	0
M02111:194:000000000-LT722:1:1107:25887:16155	1	1	1	1	1	0	0	0	0	0
M02111:194:000000000-LT722:1:1107:25887:7832	1	1	1	1	0	0	1	1	1	0
M02111:194:000000000-LT722:1:1107:25887:9199	1	1	1	1	0	0	1	1	1	0
M02111:194:000000000-LT722:1:1107:25888:11967	1	1	1	1	0	0	1	1	1	0
M02111:194:000000000-LT722:1:1107:25888:13557	1	1	1	1	1	0	0	0	0	0
M02111:194:000000000-LT722:1:1107:25888:15316	1	1	1	1	0	0	1	1	1	0
M02111:194:000000000-LT722:1:1107:25889:19668	1	1	1	1	1	0	0	0	0	0
M02111:194:000000000-LT722:1:1107:25889:23275	1	1	1	1	0	0	1	1	1	0
M02111:194:000000000-LT722:1:1107:2588:15735	1	1	1	1	1	0	0	0	0	0
M02111:194:000000000-LT722:1:1107:25890:11513	1	1	1	1	1	0	0	0	0	0
M02111:194:000000000-LT722:1:1107:25890:13169	1	1	1	1	1	0	0	0	0	0
M02111:194:000000000-LT722:1:1107:25891:15957	1	1	1	1	1	0	0	0	0	0
M02111:194:000000000-LT722:1:1107:25891:18943	1	1	1	1	1	0	0	0	0	0
M02111:194:000000000-LT722:1:1107:25893:10444	1	1	1	1	1	0	0	0	0	0
M02111:194:000000000-LT722:1:1107:25893:6090	1	1	1	0	0	1	0	1	0	0
M02111:194:000000000-LT722:1:1107:25894:10408	1	1	0	0	0	0	0	0	0	0
M02111:194:000000000-LT722:1:1107:25895:18845	1	1	1	1	0	0	1	1	1	0
M02111:194:000000000-LT722:1:1107:25896:10056	1	1	1	1	1	0	0	0	0	0
M02111:194:000000000-LT722:1:1107:25896:6800	1	1	1	1	1	0	0	0	0	0
M02111:194:000000000-LT722:1:1107:25897:14436	1	1	1	1	1	0	0	0	0	0
M02111:194:000000000-LT722:1:1107:25897:17278	1	1	1	1	0	0	1	1	1	0
M02111:194:000000000-LT722:1:1107:25898:18012	1	1	1	1	1	0	0	0	0	0
M02111:194:000000000-LT722:1:1107:2589:10784	1	1	1	1	1	0	0	0	0	0
M02111:194:000000000-LT722:1:1107:25900:14768	1	1	1	1	0	0	1	1	1	0
M02111:194:000000000-LT722:1:1107:25901:16475	1	1	1	1	1	0	0	0	0	0
M02111:194:000000000-LT722:1:1107:25901:17365	1	1	1	1	1	0	0	0	0	0
M02111:194:000000000-LT722:1:1107:25901:8826	1	1	1	1	0	0	1	1	1	0
M02111:194:000000000-LT722:1:1107:25902:13925	1	1	1	1	1	0	0	0	0	0
M02111:194:000000000-LT722:1:1107:25903:7159	1	1	1	1	1	0	0	0	0	0
M02111:194:000000000-LT722:1:1107:25906:12038	1	1	1	1	1	0	0	0	0	0
M02111:194:000000000-LT722:1:1107:25906:12129	1	1	0	0	0	0	0	0	0	0
M02111:194:000000000-LT722:1:1107:25907:14519	1	1	1	1	1	0	0	0	0	0
M02111:194:000000000-LT722:1:1107:25907:17783	1	1	1	1	1	0	0	0	0	0
M02111:194:000000000-LT722:1:1107:25907:7086	1	1	1	1	0	0	1	1	1	0
M02111:194:000000000-LT722:1:1107:25908:21639	1	1	1	1	0	0	1	1	1	0
M02111:194:000000000-LT722:1:1107:25908:22258	1	1	1	1	0	0	1	1	1	0
M02111:194:000000000-LT722:1:1107:25908:6491	1	1	1	1	1	0	0	0	0	0
M02111:194:000000000-LT722:1:1107:25908:8699	1	1	1	1	1	0	0	0	0	0
M02111:194:000000000-LT722:1:1107:25909:13562	1	1	1	1	1	0	0	0	0	0
M02111:194:000000000-LT722:1:1107:25909:9062	1	1	1	1	0	0	1	1	1	0
M02111:194:000000000-LT722:1:1107:25910:11349	1	1	1	1	1	0	0	0	0	0
M02111:194:000000000-LT722:1:1107:25910:11930	1	1	1	1	1	0	0	0	0	0
M02111:194:000000000-LT722:1:1107:25912:20239	1	1	1	1	1	0	0	0	0	0
M02111:194:000000000-LT722:1:1107:25912:21002	1	1	1	1	1	0	0	0	0	0
M02111:194:000000000-LT722:1:1107:25913:8176	1	1	1	1	0	0	1	1	1	0
M02111:194:000000000-LT722:1:1107:25914:12006	1	1	1	1	0	0	1	1	1	0
M02111:194:000000000-LT722:1:1107:25914:6291	1	1	1	1	0	0	0	0	0	0
M02111:194:000000000-LT722:1:1107:25916:18252	1	1	1	1	1	0	0	0	0	0
M02111:194:000000000-LT722:1:1107:25916:19073	1	1	1	1	0	0	1	1	1	0
M02111:194:000000000-LT722:1:1107:25919:12738	1	1	1	1	1	0	0	0	0	0
M02111:194:000000000-LT722:1:1107:25920:9500	1	1	1	1	1	0	0	0	0	0
M02111:194:000000000-LT722:1:1107:25921:13924	1	1	1	1	0	0	1	1	1	0
M02111:194:000000000-LT722:1:1107:25921:14556	1	1	1	1	1	0	0	0	0	0
M02111:194:000000000-LT722:1:1107:25921:17940	1	1	1	1	1	0	0	0	0	0
M02111:194:000000000-LT722:1:1107:25921:20572	1	1	1	1	1	0	0	0	0	0
M02111:194:000000000-LT722:1:1107:25922:17815	1	1	1	1	1	0	0	0	0	0
M02111:194:000000000-LT722:1:1107:25923:14750	1	1	1	1	1	0	0	0	0	0
M02111:194:000000000-LT722:1:1107:25923:18205	1	1	1	1	1	0	0	0	0	0
M02111:194:000000000-LT722:1:1107:25923:22639	1	1	1	1	1	0	0	0	0	0
M02111:194:000000000-LT722:1:1107:25924:13449	1	1	1	1	0	0	1	1	1	0
M02111:194:000000000-LT722:1:1107:25924:15441	1	1	1	1	1	0	0	0	0	0
M02111:194:000000000-LT722:1:1107:25924:16326	1	1	1	1	0	0	1	1	1	0
M02111:194:000000000-LT722:1:1107:25925:24282	1	1	1	1	1	0	0	0	0	0
M02111:194:000000000-LT722:1:1107:25926:9517	1	1	1	1	0	0	1	1	1	0
M02111:194:000000000-LT722:1:1107:25927:16855	1	1	1	1	1	0	0	0	0	0
M02111:194:000000000-LT722:1:1107:25927:16969	1	1	1	1	1	0	0	0	0	0
M02111:194:000000000-LT722:1:1107:2592:13803	1	1	1	1	0	0	1	1	1	0
M02111:194:000000000-LT722:1:1107:2592:15828	1	1	1	1	1	0	0	0	0	0
M02111:194:000000000-LT722:1:1107:25931:20526	1	1	1	0	0	1	0	1	0	0
M02111:194:000000000-LT722:1:1107:25931:9909	1	1	1	1	1	0	0	0	0	0
M02111:194:000000000-LT722:1:1107:25932:6839	1	1	1	1	1	0	0	0	0	0
M02111:194:000000000-LT722:1:1107:25933:11889	1	1	1	0	0	1	0	1	0	0
M02111:194:000000000-LT722:1:1107:25933:5861	1	1	1	1	0	0	0	0	0	0
M02111:194:000000000-LT722:1:1107:25934:23874	1	1	1	1	0	0	1	1	1	0
M02111:194:000000000-LT722:1:1107:25935:11173	1	1	0	0	0	0	0	0	0	0
M02111:194:000000000-LT722:1:1107:25937:10291	1	1	1	1	1	0	0	0	0	0
M02111:194:000000000-LT722:1:1107:25937:18536	1	1	1	1	1	0	0	0	0	0
M02111:194:000000000-LT722:1:1107:25939:12318	1	1	1	1	0	0	0	0	0	0
M02111:194:000000000-LT722:1:1107:25939:14522	1	1	1	1	0	0	1	1	1	0
M02111:194:000000000-LT722:1:1107:25940:23125	1	1	1	1	0	0	0	0	0	0
M02111:194:000000000-LT722:1:1107:25941:12740	1	1	1	1	1	0	0	0	0	0
M02111:194:000000000-LT722:1:1107:25942:8258	1	1	1	1	1	0	0	0	0	0
M02111:194:000000000-LT722:1:1107:25943:15639	1	1	0	0	0	0	0	0	0	0
M02111:194:000000000-LT722:1:1107:25943:8101	1	1	1	1	0	0	1	1	1	0
M02111:194:000000000-LT722:1:1107:25944:13368	1	1	1	1	1	0	0	0	0	0
M02111:194:000000000-LT722:1:1107:25944:21742	1	1	1	1	0	0	1	1	1	0
M02111:194:000000000-LT722:1:1107:25944:5917	1	1	1	1	1	0	0	0	0	0
M02111:194:000000000-LT722:1:1107:25945:11933	1	1	1	1	1	0	0	0	0	0
M02111:194:000000000-LT722:1:1107:25946:22779	1	1	1	1	1	0	0	0	0	0
M02111:194:000000000-LT722:1:1107:25949:16176	1	1	1	1	1	0	0	0	0	0
M02111:194:000000000-LT722:1:1107:25950:8165	1	1	0	0	0	0	0	0	0	0
M02111:194:000000000-LT722:1:1107:25951:22898	1	1	1	1	1	0	0	0	0	0
M02111:194:000000000-LT722:1:1107:25954:10996	1	1	1	1	1	0	0	0	0	0
M02111:194:000000000-LT722:1:1107:25955:7967	1	1	1	1	1	0	0	0	0	0
M02111:194:000000000-LT722:1:1107:25955:8019	1	1	1	1	0	0	1	1	1	0
M02111:194:000000000-LT722:1:1107:25957:5889	1	1	1	1	1	0	0	0	0	0
M02111:194:000000000-LT722:1:1107:25958:9425	1	1	1	1	0	0	1	1	1	0
M02111:194:000000000-LT722:1:1107:25959:23403	1	1	0	0	0	0	0	0	0	0
M02111:194:000000000-LT722:1:1107:25960:19463	1	1	1	1	1	0	0	0	0	0
M02111:194:000000000-LT722:1:1107:25960:20916	1	1	1	1	1	0	0	0	0	0
M02111:194:000000000-LT722:1:1107:25960:22229	1	1	1	1	0	0	1	1	1	0
M02111:194:000000000-LT722:1:1107:25962:21983	1	1	0	0	0	0	0	0	0	0
M02111:194:000000000-LT722:1:1107:25962:6537	1	1	0	0	0	0	0	0	0	0
M02111:194:000000000-LT722:1:1107:25963:15570	1	1	1	1	1	0	0	0	0	0
M02111:194:000000000-LT722:1:1107:25963:16120	1	1	1	1	0	0	0	0	0	0
M02111:194:000000000-LT722:1:1107:25963:24613	1	1	1	1	1	0	0	0	0	0
M02111:194:000000000-LT722:1:1107:25964:12078	1	1	1	1	1	0	0	0	0	0
M02111:194:000000000-LT722:1:1107:25964:16523	1	1	1	1	1	0	0	0	0	0
M02111:194:000000000-LT722:1:1107:25964:16691	1	1	1	1	1	0	0	0	0	0
M02111:194:000000000-LT722:1:1107:25965:15601	1	1	1	1	1	0	0	0	0	0
M02111:194:000000000-LT722:1:1107:25965:17289	1	1	1	1	1	0	0	0	0	0
M02111:194:000000000-LT722:1:1107:25965:23694	1	1	1	1	1	0	0	0	0	0
M02111:194:000000000-LT722:1:1107:25965:9516	1	1	1	1	1	0	0	0	0	0
M02111:194:000000000-LT722:1:1107:25966:13891	1	1	1	1	1	0	0	0	0	0
M02111:194:000000000-LT722:1:1107:25966:7505	1	1	0	0	0	0	0	0	0	0
M02111:194:000000000-LT722:1:1107:25966:8659	1	1	1	1	1	0	0	0	0	0
M02111:194:000000000-LT722:1:1107:25967:12033	1	1	1	1	1	0	0	0	0	0
M02111:194:000000000-LT722:1:1107:25967:9598	1	1	1	1	1	0	0	0	0	0
M02111:194:000000000-LT722:1:1107:25969:11721	1	0	0	0	0	0	0	0	0	0
M02111:194:000000000-LT722:1:1107:25969:20979	1	1	1	1	1	0	0	0	0	0
M02111:194:000000000-LT722:1:1107:25970:10063	1	1	1	1	0	0	0	0	0	0
M02111:194:000000000-LT722:1:1107:25971:7349	1	1	1	1	1	0	0	0	0	0
M02111:194:000000000-LT722:1:1107:25972:5985	1	1	1	1	1	0	0	0	0	0
M02111:194:000000000-LT722:1:1107:25972:9993	1	1	1	1	1	0	0	0	0	0
M02111:194:000000000-LT722:1:1107:25973:18265	1	1	1	1	1	0	0	0	0	0
M02111:194:000000000-LT722:1:1107:25976:10862	1	1	1	1	0	0	1	1	1	0
M02111:194:000000000-LT722:1:1107:25976:23509	1	1	1	1	1	0	0	0	0	0
M02111:194:000000000-LT722:1:1107:25977:10795	1	1	1	0	0	1	0	1	0	0
M02111:194:000000000-LT722:1:1107:25977:14174	1	1	1	1	0	0	1	1	1	0
M02111:194:000000000-LT722:1:1107:25977:20401	1	1	1	1	0	0	1	1	1	0
M02111:194:000000000-LT722:1:1107:25978:12794	1	1	1	1	0	0	1	1	1	0
M02111:194:000000000-LT722:1:1107:25978:15736	1	1	1	1	1	0	0	0	0	0
M02111:194:000000000-LT722:1:1107:25978:17785	1	1	1	1	1	0	0	0	0	0
M02111:194:000000000-LT722:1:1107:25979:12143	1	1	1	1	0	0	1	1	1	0
M02111:194:000000000-LT722:1:1107:25979:17548	1	1	1	1	1	0	0	0	0	0
M02111:194:000000000-LT722:1:1107:25979:22799	1	1	1	1	0	0	0	0	0	0
M02111:194:000000000-LT722:1:1107:25979:9126	1	1	1	1	1	0	0	0	0	0
M02111:194:000000000-LT722:1:1107:2597:15455	1	1	0	0	0	0	0	0	0	0
M02111:194:000000000-LT722:1:1107:25980:11955	1	1	1	1	0	0	1	1	1	0
M02111:194:000000000-LT722:1:1107:25980:16237	1	1	0	0	0	0	0	0	0	0
M02111:194:000000000-LT722:1:1107:25981:15099	1	1	1	1	0	0	1	1	1	0
M02111:194:000000000-LT722:1:1107:25981:18833	1	1	1	1	1	0	0	0	0	0
M02111:194:000000000-LT722:1:1107:25981:22244	1	1	1	1	0	0	1	1	1	0
M02111:194:000000000-LT722:1:1107:25981:8504	1	1	1	1	1	0	0	0	0	0
M02111:194:000000000-LT722:1:1107:25982:15885	1	1	1	1	1	0	0	0	0	0
M02111:194:000000000-LT722:1:1107:25982:16488	1	1	1	1	1	0	0	0	0	0
M02111:194:000000000-LT722:1:1107:25982:18404	1	1	0	0	0	0	0	0	0	0
M02111:194:000000000-LT722:1:1107:25983:14315	1	1	0	0	0	0	0	0	0	0
M02111:194:000000000-LT722:1:1107:25983:24167	1	1	1	1	1	0	0	0	0	0
M02111:194:000000000-LT722:1:1107:25983:9691	1	1	1	1	1	0	0	0	0	0
M02111:194:000000000-LT722:1:1107:25985:11126	1	1	1	1	1	0	0	0	0	0
M02111:194:000000000-LT722:1:1107:25985:8620	1	1	1	1	0	0	1	1	1	0
M02111:194:000000000-LT722:1:1107:25987:14490	1	1	1	1	1	0	0	0	0	0
M02111:194:000000000-LT722:1:1107:25987:18952	1	1	1	1	1	0	0	0	0	0
M02111:194:000000000-LT722:1:1107:25989:18331	1	1	1	1	1	0	0	0	0	0
M02111:194:000000000-LT722:1:1107:2598:12763	1	1	1	1	0	0	1	1	1	0
M02111:194:000000000-LT722:1:1107:25990:18085	1	1	1	1	1	0	0	0	0	0
M02111:194:000000000-LT722:1:1107:25990:24111	1	1	1	1	0	0	1	1	1	0
M02111:194:000000000-LT722:1:1107:25990:7352	1	1	1	1	1	0	0	0	0	0
M02111:194:000000000-LT722:1:1107:25991:11020	1	1	1	1	0	0	1	1	1	0
M02111:194:000000000-LT722:1:1107:25992:17659	1	1	1	1	0	0	1	1	1	0
M02111:194:000000000-LT722:1:1107:25993:12016	1	1	1	1	1	0	0	0	0	0
M02111:194:000000000-LT722:1:1107:25993:18017	1	1	1	1	1	0	0	0	0	0
M02111:194:000000000-LT722:1:1107:25993:7035	1	1	1	1	0	0	1	1	1	0
M02111:194:000000000-LT722:1:1107:25994:12850	1	1	0	0	0	0	0	0	0	0
M02111:194:000000000-LT722:1:1107:25995:15840	1	1	1	1	0	0	1	1	1	0
M02111:194:000000000-LT722:1:1107:25995:5980	1	1	1	1	0	0	1	1	1	0
M02111:194:000000000-LT722:1:1107:25996:11495	1	1	1	1	0	0	1	1	1	0
M02111:194:000000000-LT722:1:1107:25996:13067	1	1	1	1	1	0	0	0	0	0
M02111:194:000000000-LT722:1:1107:25997:16625	1	1	1	1	1	0	0	0	0	0
M02111:194:000000000-LT722:1:1107:25997:16811	1	1	0	0	0	0	0	0	0	0
M02111:194:000000000-LT722:1:1107:2599:17422	1	1	1	1	1	0	0	0	0	0
M02111:194:000000000-LT722:1:1107:26000:17747	1	1	1	1	0	0	1	1	1	0
M02111:194:000000000-LT722:1:1107:26001:11884	1	1	1	1	1	0	0	0	0	0
M02111:194:000000000-LT722:1:1107:26001:12167	1	1	1	1	1	0	0	0	0	0
M02111:194:000000000-LT722:1:1107:26001:18411	1	1	1	1	0	0	0	0	0	0
M02111:194:000000000-LT722:1:1107:26002:22272	1	1	1	1	0	0	1	1	1	0
M02111:194:000000000-LT722:1:1107:26003:15694	1	1	1	1	0	0	0	0	0	0
M02111:194:000000000-LT722:1:1107:26003:24274	1	1	1	1	0	0	1	1	1	0
M02111:194:000000000-LT722:1:1107:26006:8266	1	1	1	1	0	0	0	0	0	0
M02111:194:000000000-LT722:1:1107:26007:12772	1	1	1	1	1	0	0	0	0	0
M02111:194:000000000-LT722:1:1107:26007:24103	1	1	1	1	1	0	0	0	0	0
M02111:194:000000000-LT722:1:1107:2600:19896	1	1	1	1	1	0	0	0	0	0
M02111:194:000000000-LT722:1:1107:26010:17478	1	1	1	1	1	0	0	0	0	0
M02111:194:000000000-LT722:1:1107:26011:11408	1	1	1	1	0	0	0	0	0	0
M02111:194:000000000-LT722:1:1107:26012:5927	1	1	1	1	1	0	0	0	0	0
M02111:194:000000000-LT722:1:1107:26013:13535	1	1	1	1	0	0	1	1	1	0
M02111:194:000000000-LT722:1:1107:26013:7696	1	1	1	1	1	0	0	0	0	0
M02111:194:000000000-LT722:1:1107:26014:14631	1	1	1	1	1	0	0	0	0	0
M02111:194:000000000-LT722:1:1107:26014:7733	1	1	1	1	0	0	1	1	1	0
M02111:194:000000000-LT722:1:1107:26015:19657	1	1	1	1	0	0	1	1	1	0
M02111:194:000000000-LT722:1:1107:26016:11668	1	1	1	1	1	0	0	0	0	0
M02111:194:000000000-LT722:1:1107:26016:17071	1	1	1	1	1	0	0	0	0	0
M02111:194:000000000-LT722:1:1107:26018:6747	1	1	1	1	0	0	1	1	1	0
M02111:194:000000000-LT722:1:1107:2601:11797	1	1	1	1	1	0	0	0	0	0
M02111:194:000000000-LT722:1:1107:2601:17179	1	1	1	1	1	0	0	0	0	0
M02111:194:000000000-LT722:1:1107:26020:9230	1	1	1	1	1	0	0	0	0	0
M02111:194:000000000-LT722:1:1107:26022:14921	1	1	1	1	0	0	1	1	1	0
M02111:194:000000000-LT722:1:1107:26023:9110	1	1	1	1	1	0	0	0	0	0
M02111:194:000000000-LT722:1:1107:26024:11001	1	1	1	1	1	0	0	0	0	0
M02111:194:000000000-LT722:1:1107:26024:11418	1	1	1	1	1	0	0	0	0	0
M02111:194:000000000-LT722:1:1107:26024:14843	1	1	0	0	0	0	0	0	0	0
M02111:194:000000000-LT722:1:1107:26024:7650	1	1	1	1	1	0	0	0	0	0
M02111:194:000000000-LT722:1:1107:26024:9781	1	1	1	1	1	0	0	0	0	0
M02111:194:000000000-LT722:1:1107:26026:13630	1	1	1	1	0	0	1	1	1	0
M02111:194:000000000-LT722:1:1107:26026:16624	1	1	1	1	0	0	1	1	1	0
M02111:194:000000000-LT722:1:1107:26026:23190	1	1	1	1	0	0	1	1	1	0
M02111:194:000000000-LT722:1:1107:26026:6428	1	1	1	1	0	0	1	1	1	0
M02111:194:000000000-LT722:1:1107:2602:12198	1	1	1	1	1	0	0	0	0	0
M02111:194:000000000-LT722:1:1107:2602:14118	1	1	1	1	1	0	0	0	0	0
M02111:194:000000000-LT722:1:1107:2602:14177	1	1	1	1	1	0	0	0	0	0
M02111:194:000000000-LT722:1:1107:26031:17266	1	1	1	1	1	0	0	0	0	0
M02111:194:000000000-LT722:1:1107:26031:23314	1	1	1	1	1	0	0	0	0	0
M02111:194:000000000-LT722:1:1107:26031:6023	1	1	1	1	1	0	0	0	0	0
M02111:194:000000000-LT722:1:1107:26032:16136	1	1	1	1	1	0	0	0	0	0
M02111:194:000000000-LT722:1:1107:26032:17556	1	1	1	1	1	0	0	0	0	0
M02111:194:000000000-LT722:1:1107:26033:18245	1	1	1	1	0	0	1	1	1	0
M02111:194:000000000-LT722:1:1107:26034:16353	1	1	0	0	0	0	0	0	0	0
M02111:194:000000000-LT722:1:1107:26035:15221	1	1	1	1	1	0	0	0	0	0
M02111:194:000000000-LT722:1:1107:26036:13229	1	1	1	1	1	0	0	0	0	0
M02111:194:000000000-LT722:1:1107:26036:24619	1	1	1	1	0	0	1	1	1	0
M02111:194:000000000-LT722:1:1107:26037:6284	1	1	1	1	0	0	0	0	0	0
M02111:194:000000000-LT722:1:1107:26037:8747	1	1	1	1	1	0	0	0	0	0
M02111:194:000000000-LT722:1:1107:26039:14586	1	1	0	0	0	0	0	0	0	0
M02111:194:000000000-LT722:1:1107:26040:23071	1	1	1	1	1	0	0	0	0	0
M02111:194:000000000-LT722:1:1107:26041:16764	1	1	1	1	0	0	1	1	1	0
M02111:194:000000000-LT722:1:1107:26042:12425	1	1	1	1	1	0	0	0	0	0
M02111:194:000000000-LT722:1:1107:26042:23668	1	1	1	1	0	0	1	1	1	0
M02111:194:000000000-LT722:1:1107:26045:13749	1	1	1	1	1	0	0	0	0	0
M02111:194:000000000-LT722:1:1107:26045:18986	1	1	1	1	1	0	0	0	0	0
M02111:194:000000000-LT722:1:1107:26045:22234	1	1	1	1	1	0	0	0	0	0
M02111:194:000000000-LT722:1:1107:26046:8725	1	1	1	1	1	0	0	0	0	0
M02111:194:000000000-LT722:1:1107:2604:14572	1	1	1	1	1	0	0	0	0	0
M02111:194:000000000-LT722:1:1107:26051:14847	1	1	1	1	0	0	0	0	0	0
M02111:194:000000000-LT722:1:1107:26051:18645	1	1	1	1	1	0	0	0	0	0
M02111:194:000000000-LT722:1:1107:26051:20529	1	1	1	1	1	0	0	0	0	0
M02111:194:000000000-LT722:1:1107:26051:23857	1	1	1	1	1	0	0	0	0	0
M02111:194:000000000-LT722:1:1107:26052:14825	1	1	1	1	0	0	1	1	1	0
M02111:194:000000000-LT722:1:1107:26052:21667	1	1	1	1	1	0	0	0	0	0
M02111:194:000000000-LT722:1:1107:26053:20721	1	1	1	1	0	0	1	1	1	0
M02111:194:000000000-LT722:1:1107:26053:21287	1	1	1	1	1	0	0	0	0	0
M02111:194:000000000-LT722:1:1107:26054:19009	1	1	1	1	0	0	0	0	0	0
M02111:194:000000000-LT722:1:1107:26054:9474	1	1	1	1	1	0	0	0	0	0
M02111:194:000000000-LT722:1:1107:26056:13529	1	1	1	0	0	1	0	1	0	0
M02111:194:000000000-LT722:1:1107:26056:15796	1	1	1	1	0	0	0	0	0	0
M02111:194:000000000-LT722:1:1107:26057:17177	1	1	1	1	1	0	0	0	0	0
M02111:194:000000000-LT722:1:1107:26057:22554	1	1	1	1	1	0	0	0	0	0
M02111:194:000000000-LT722:1:1107:26058:16527	1	1	1	1	0	0	0	0	0	0
M02111:194:000000000-LT722:1:1107:26059:7905	1	1	1	1	0	0	1	1	1	0
M02111:194:000000000-LT722:1:1107:2605:13401	1	1	1	1	0	0	1	1	1	0
M02111:194:000000000-LT722:1:1107:26060:12416	1	1	1	1	1	0	0	0	0	0
M02111:194:000000000-LT722:1:1107:26060:17114	1	1	1	1	1	0	0	0	0	0
M02111:194:000000000-LT722:1:1107:26060:7245	1	1	1	1	1	0	0	0	0	0
M02111:194:000000000-LT722:1:1107:26062:10563	1	1	1	1	0	0	1	1	1	0
M02111:194:000000000-LT722:1:1107:26062:6261	1	1	1	1	1	0	0	0	0	0
M02111:194:000000000-LT722:1:1107:26064:11148	1	1	1	1	1	0	0	0	0	0
M02111:194:000000000-LT722:1:1107:26064:24617	1	1	1	1	1	0	0	0	0	0
M02111:194:000000000-LT722:1:1107:26068:13003	1	1	1	1	1	0	0	0	0	0
M02111:194:000000000-LT722:1:1107:26069:11128	1	1	1	1	1	0	0	0	0	0
M02111:194:000000000-LT722:1:1107:26069:14721	1	1	1	0	0	1	0	1	1	0
M02111:194:000000000-LT722:1:1107:26069:7515	1	1	1	1	1	0	0	0	0	0
M02111:194:000000000-LT722:1:1107:26070:14430	1	1	1	1	1	0	0	0	0	0
M02111:194:000000000-LT722:1:1107:26072:15199	1	1	0	0	0	0	0	0	0	0
M02111:194:000000000-LT722:1:1107:26074:10977	1	1	1	1	0	0	1	1	1	0
M02111:194:000000000-LT722:1:1107:26074:8282	1	1	1	1	1	0	0	0	0	0
M02111:194:000000000-LT722:1:1107:26074:9857	1	1	1	1	0	0	1	1	1	0
M02111:194:000000000-LT722:1:1107:26075:19982	1	1	1	1	0	0	1	1	1	0
M02111:194:000000000-LT722:1:1107:26075:23250	1	1	1	1	1	0	0	0	0	0
M02111:194:000000000-LT722:1:1107:26076:14411	1	1	1	1	1	0	0	0	0	0
M02111:194:000000000-LT722:1:1107:26078:11246	1	1	1	1	0	0	1	1	1	0
M02111:194:000000000-LT722:1:1107:26079:21404	1	1	1	1	1	0	0	0	0	0
M02111:194:000000000-LT722:1:1107:26081:12287	1	1	1	1	1	0	0	0	0	0
M02111:194:000000000-LT722:1:1107:26081:19607	1	1	1	1	0	0	1	1	1	0
M02111:194:000000000-LT722:1:1107:26081:5931	1	1	1	1	1	0	0	0	0	0
M02111:194:000000000-LT722:1:1107:26082:7762	1	1	1	1	0	0	0	0	0	0
M02111:194:000000000-LT722:1:1107:26083:11613	1	1	1	1	0	0	1	1	1	0
M02111:194:000000000-LT722:1:1107:26083:21423	1	1	1	1	1	0	0	0	0	0
M02111:194:000000000-LT722:1:1107:26083:7468	1	1	1	1	0	0	1	1	1	0
M02111:194:000000000-LT722:1:1107:26086:20837	1	1	1	1	1	0	0	0	0	0
M02111:194:000000000-LT722:1:1107:2608:15830	1	1	1	1	1	0	0	0	0	0
M02111:194:000000000-LT722:1:1107:26092:12408	1	1	1	1	1	0	0	0	0	0
M02111:194:000000000-LT722:1:1107:26092:7091	1	1	1	1	1	0	0	0	0	0
M02111:194:000000000-LT722:1:1107:26093:13522	1	1	1	1	1	0	0	0	0	0
M02111:194:000000000-LT722:1:1107:26093:20456	1	1	1	1	1	0	0	0	0	0
M02111:194:000000000-LT722:1:1107:26094:18406	1	1	1	1	1	0	0	0	0	0
M02111:194:000000000-LT722:1:1107:26095:9449	1	1	1	1	1	0	0	0	0	0
M02111:194:000000000-LT722:1:1107:26096:16693	1	1	1	1	1	0	0	0	0	0
M02111:194:000000000-LT722:1:1107:26096:23639	1	1	1	1	1	0	0	0	0	0
M02111:194:000000000-LT722:1:1107:26096:23856	1	1	1	1	1	0	0	0	0	0
M02111:194:000000000-LT722:1:1107:26098:11798	1	1	1	1	1	0	0	0	0	0
M02111:194:000000000-LT722:1:1107:26098:9605	1	1	1	1	1	0	0	0	0	0
M02111:194:000000000-LT722:1:1107:26100:17925	1	1	1	1	1	0	0	0	0	0
M02111:194:000000000-LT722:1:1107:26100:19067	1	1	1	1	0	0	1	1	1	0
M02111:194:000000000-LT722:1:1107:26100:21356	1	1	1	1	1	0	0	0	0	0
M02111:194:000000000-LT722:1:1107:26100:8233	1	1	1	1	1	0	0	0	0	0
M02111:194:000000000-LT722:1:1107:26101:6372	1	1	1	1	0	0	1	1	1	0
M02111:194:000000000-LT722:1:1107:26102:22684	1	1	1	1	0	0	1	1	1	0
M02111:194:000000000-LT722:1:1107:26102:23095	1	1	1	1	0	0	1	1	1	0
M02111:194:000000000-LT722:1:1107:26103:24639	1	1	1	1	0	0	0	0	0	0
M02111:194:000000000-LT722:1:1107:26103:6491	1	1	1	1	1	0	0	0	0	0
M02111:194:000000000-LT722:1:1107:26105:20275	1	1	1	1	0	0	1	1	1	0
M02111:194:000000000-LT722:1:1107:26107:10771	1	1	1	1	1	0	0	0	0	0
M02111:194:000000000-LT722:1:1107:26108:12854	1	1	1	1	1	0	0	0	0	0
M02111:194:000000000-LT722:1:1107:26108:15967	1	1	1	1	1	0	0	0	0	0
M02111:194:000000000-LT722:1:1107:26108:23899	1	1	1	1	1	0	0	0	0	0
M02111:194:000000000-LT722:1:1107:26109:13386	1	1	0	0	0	0	0	0	0	0
M02111:194:000000000-LT722:1:1107:2610:11505	1	1	1	1	1	0	0	0	0	0
M02111:194:000000000-LT722:1:1107:2610:15924	1	1	1	1	1	0	0	0	0	0
M02111:194:000000000-LT722:1:1107:26111:13282	1	1	1	1	1	0	0	0	0	0
M02111:194:000000000-LT722:1:1107:26111:16226	1	1	1	1	1	0	0	0	0	0
M02111:194:000000000-LT722:1:1107:26113:18837	1	1	1	1	1	0	0	0	0	0
M02111:194:000000000-LT722:1:1107:26114:15604	1	1	1	0	0	1	0	1	1	0
M02111:194:000000000-LT722:1:1107:26114:20223	1	1	1	1	1	0	0	0	0	0
M02111:194:000000000-LT722:1:1107:26115:12629	1	1	1	1	0	0	0	0	0	0
M02111:194:000000000-LT722:1:1107:26115:13990	1	1	1	1	1	0	0	0	0	0
M02111:194:000000000-LT722:1:1107:26116:15341	1	1	1	1	1	0	0	0	0	0
M02111:194:000000000-LT722:1:1107:26116:20950	1	1	1	1	1	0	0	0	0	0
M02111:194:000000000-LT722:1:1107:26116:21842	1	1	1	1	1	0	0	0	0	0
M02111:194:000000000-LT722:1:1107:26117:23910	1	1	1	1	0	0	1	1	1	0
M02111:194:000000000-LT722:1:1107:26118:21859	1	1	1	1	1	0	0	0	0	0
M02111:194:000000000-LT722:1:1107:26118:24394	1	1	1	1	1	0	0	0	0	0
M02111:194:000000000-LT722:1:1107:2611:12962	1	1	1	1	1	0	0	0	0	0
M02111:194:000000000-LT722:1:1107:26120:23727	1	1	1	1	0	0	1	1	1	0
M02111:194:000000000-LT722:1:1107:26121:23186	1	1	0	0	0	0	0	0	0	0
M02111:194:000000000-LT722:1:1107:26122:14566	1	1	1	1	0	0	1	1	1	0
M02111:194:000000000-LT722:1:1107:26122:18857	1	1	1	1	1	0	0	0	0	0
M02111:194:000000000-LT722:1:1107:26124:24369	1	1	1	1	1	0	0	0	0	0
M02111:194:000000000-LT722:1:1107:26125:18989	1	1	1	1	1	0	0	0	0	0
M02111:194:000000000-LT722:1:1107:26126:8406	1	1	0	0	0	0	0	0	0	0
M02111:194:000000000-LT722:1:1107:26126:8837	1	1	1	1	1	0	0	0	0	0
M02111:194:000000000-LT722:1:1107:26127:17601	1	1	1	1	0	0	1	1	1	0
M02111:194:000000000-LT722:1:1107:26128:12873	1	1	1	1	1	0	0	0	0	0
M02111:194:000000000-LT722:1:1107:26128:20785	1	1	1	1	1	0	0	0	0	0
M02111:194:000000000-LT722:1:1107:26128:7905	1	1	1	1	1	0	0	0	0	0
M02111:194:000000000-LT722:1:1107:26129:14446	1	1	1	1	0	0	1	1	1	0
M02111:194:000000000-LT722:1:1107:26129:22385	1	1	0	0	0	0	0	0	0	0
M02111:194:000000000-LT722:1:1107:2612:18595	1	1	1	1	0	0	1	1	1	0
M02111:194:000000000-LT722:1:1107:26130:16972	1	1	1	1	0	0	1	1	1	0
M02111:194:000000000-LT722:1:1107:26130:23596	1	0	0	0	0	0	0	0	0	0
M02111:194:000000000-LT722:1:1107:26130:6898	1	1	0	0	0	0	0	0	0	0
M02111:194:000000000-LT722:1:1107:26134:16775	1	1	0	0	0	0	0	0	0	0
M02111:194:000000000-LT722:1:1107:26135:10313	1	1	1	1	1	0	0	0	0	0
M02111:194:000000000-LT722:1:1107:26136:6748	1	1	1	1	0	0	0	0	0	0
M02111:194:000000000-LT722:1:1107:26137:12729	1	1	1	1	0	0	1	1	1	0
M02111:194:000000000-LT722:1:1107:26137:15331	1	1	1	1	1	0	0	0	0	0
M02111:194:000000000-LT722:1:1107:26139:11026	1	1	1	1	0	0	1	1	1	0
M02111:194:000000000-LT722:1:1107:26139:23694	1	1	0	0	0	0	0	0	0	0
M02111:194:000000000-LT722:1:1107:2613:18219	1	1	1	1	1	0	0	0	0	0
M02111:194:000000000-LT722:1:1107:26140:22757	1	1	0	0	0	0	0	0	0	0
M02111:194:000000000-LT722:1:1107:26141:14195	1	1	1	1	0	0	1	1	1	0
M02111:194:000000000-LT722:1:1107:26142:13402	1	1	1	1	1	0	0	0	0	0
M02111:194:000000000-LT722:1:1107:26142:9618	1	1	1	1	0	0	1	1	1	0
M02111:194:000000000-LT722:1:1107:26143:12610	1	1	0	0	0	0	0	0	0	0
M02111:194:000000000-LT722:1:1107:26143:9181	1	1	1	1	0	0	1	1	1	0
M02111:194:000000000-LT722:1:1107:26144:21611	1	1	1	1	1	0	0	0	0	0
M02111:194:000000000-LT722:1:1107:26145:11084	1	1	1	1	1	0	0	0	0	0
M02111:194:000000000-LT722:1:1107:26148:10071	1	1	1	1	1	0	0	0	0	0
M02111:194:000000000-LT722:1:1107:26148:18840	1	1	1	1	1	0	0	0	0	0
M02111:194:000000000-LT722:1:1107:26148:19581	1	1	1	1	1	0	0	0	0	0
M02111:194:000000000-LT722:1:1107:26150:11228	1	1	1	1	1	0	0	0	0	0
M02111:194:000000000-LT722:1:1107:26150:11872	1	1	1	1	1	0	0	0	0	0
M02111:194:000000000-LT722:1:1107:26150:13510	1	1	1	1	1	0	0	0	0	0
M02111:194:000000000-LT722:1:1107:26150:17635	1	1	1	1	1	0	0	0	0	0
M02111:194:000000000-LT722:1:1107:26150:6788	1	1	1	1	1	0	0	0	0	0
M02111:194:000000000-LT722:1:1107:26151:11274	1	1	1	1	1	0	0	0	0	0
M02111:194:000000000-LT722:1:1107:26152:12468	1	1	1	1	0	0	1	1	1	0
M02111:194:000000000-LT722:1:1107:26153:6395	1	1	1	1	1	0	0	0	0	0
M02111:194:000000000-LT722:1:1107:26154:24414	1	0	0	0	0	0	0	0	0	0
M02111:194:000000000-LT722:1:1107:26156:10053	1	1	1	1	0	0	1	1	1	0
M02111:194:000000000-LT722:1:1107:26157:10108	1	1	1	1	1	0	0	0	0	0
M02111:194:000000000-LT722:1:1107:26157:14832	1	1	1	1	1	0	0	0	0	0
M02111:194:000000000-LT722:1:1107:26159:13883	1	1	1	1	0	0	1	1	1	0
M02111:194:000000000-LT722:1:1107:26159:8226	1	1	1	1	1	0	0	0	0	0
M02111:194:000000000-LT722:1:1107:26160:18690	1	1	1	1	1	0	0	0	0	0
M02111:194:000000000-LT722:1:1107:26160:19910	1	1	1	1	1	0	0	0	0	0
M02111:194:000000000-LT722:1:1107:26161:6631	1	1	1	1	1	0	0	0	0	0
M02111:194:000000000-LT722:1:1107:26162:22687	1	1	1	1	1	0	0	0	0	0
M02111:194:000000000-LT722:1:1107:26163:18560	1	1	1	1	0	0	1	1	1	0
M02111:194:000000000-LT722:1:1107:26164:19790	1	1	1	1	1	0	0	0	0	0
M02111:194:000000000-LT722:1:1107:26165:11170	1	1	1	1	1	0	0	0	0	0
M02111:194:000000000-LT722:1:1107:26165:17544	1	1	1	1	1	0	0	0	0	0
M02111:194:000000000-LT722:1:1107:26165:17991	1	1	1	1	0	0	1	1	1	0
M02111:194:000000000-LT722:1:1107:26166:13896	1	1	1	1	0	0	1	1	1	0
M02111:194:000000000-LT722:1:1107:26167:19318	1	1	1	1	1	0	0	0	0	0
M02111:194:000000000-LT722:1:1107:26167:7119	1	1	1	1	0	0	1	1	1	0
M02111:194:000000000-LT722:1:1107:26168:17103	1	1	1	1	1	0	0	0	0	0
M02111:194:000000000-LT722:1:1107:26169:12758	1	1	1	1	1	0	0	0	0	0
M02111:194:000000000-LT722:1:1107:26171:24254	1	1	1	1	1	0	0	0	0	0
M02111:194:000000000-LT722:1:1107:26171:7498	1	1	1	1	1	0	0	0	0	0
M02111:194:000000000-LT722:1:1107:26172:19667	1	1	1	1	0	0	1	1	1	0
M02111:194:000000000-LT722:1:1107:26173:24604	1	1	0	0	0	0	0	0	0	0
M02111:194:000000000-LT722:1:1107:26174:11235	1	1	1	1	1	0	0	0	0	0
M02111:194:000000000-LT722:1:1107:26174:20227	1	1	1	1	1	0	0	0	0	0
M02111:194:000000000-LT722:1:1107:26174:24488	1	1	1	1	0	0	1	1	1	0
M02111:194:000000000-LT722:1:1107:26179:12742	1	1	1	1	0	0	1	1	1	0
M02111:194:000000000-LT722:1:1107:26179:18976	1	1	0	0	0	0	0	0	0	0
M02111:194:000000000-LT722:1:1107:2617:14322	1	1	1	1	1	0	0	0	0	0
M02111:194:000000000-LT722:1:1107:26180:21618	1	1	1	1	1	0	0	0	0	0
M02111:194:000000000-LT722:1:1107:26182:23468	1	1	1	1	0	0	1	1	1	0
M02111:194:000000000-LT722:1:1107:26184:15548	1	1	1	1	0	0	1	1	1	0
M02111:194:000000000-LT722:1:1107:26184:8258	1	1	1	1	1	0	0	0	0	0
M02111:194:000000000-LT722:1:1107:26185:19450	1	1	1	1	1	0	0	0	0	0
M02111:194:000000000-LT722:1:1107:26185:20811	1	1	1	0	0	1	0	1	0	0
M02111:194:000000000-LT722:1:1107:26185:7259	1	1	0	0	0	0	0	0	0	0
M02111:194:000000000-LT722:1:1107:26186:12364	1	1	1	1	1	0	0	0	0	0
M02111:194:000000000-LT722:1:1107:26186:12849	1	1	1	1	1	0	0	0	0	0
M02111:194:000000000-LT722:1:1107:26186:14927	1	1	1	1	1	0	0	0	0	0
M02111:194:000000000-LT722:1:1107:26188:14328	1	1	1	1	1	0	0	0	0	0
M02111:194:000000000-LT722:1:1107:26188:24133	1	1	1	1	1	0	0	0	0	0
M02111:194:000000000-LT722:1:1107:26189:11629	1	1	1	1	1	0	0	0	0	0
M02111:194:000000000-LT722:1:1107:26189:12983	1	1	0	0	0	0	0	0	0	0
M02111:194:000000000-LT722:1:1107:26189:20400	1	1	1	1	0	0	1	1	1	0
M02111:194:000000000-LT722:1:1107:26189:9760	1	1	1	1	1	0	0	0	0	0
M02111:194:000000000-LT722:1:1107:2618:15100	1	1	1	1	1	0	0	0	0	0
M02111:194:000000000-LT722:1:1107:26190:13321	1	1	1	1	1	0	0	0	0	0
M02111:194:000000000-LT722:1:1107:26190:6857	1	1	1	1	0	0	0	0	0	0
M02111:194:000000000-LT722:1:1107:26191:16421	1	1	1	1	1	0	0	0	0	0
M02111:194:000000000-LT722:1:1107:26192:15955	1	1	1	1	1	0	0	0	0	0
M02111:194:000000000-LT722:1:1107:26193:16954	1	1	1	1	1	0	0	0	0	0
M02111:194:000000000-LT722:1:1107:26193:23749	1	1	1	1	1	0	0	0	0	0
M02111:194:000000000-LT722:1:1107:26194:10304	1	1	1	1	1	0	0	0	0	0
M02111:194:000000000-LT722:1:1107:26194:10814	1	1	1	1	1	0	0	0	0	0
M02111:194:000000000-LT722:1:1107:26194:7789	1	1	1	1	0	0	1	1	1	0
M02111:194:000000000-LT722:1:1107:26195:13372	1	1	1	1	0	0	1	1	1	0
M02111:194:000000000-LT722:1:1107:26195:17712	1	1	1	1	0	0	1	1	1	0
M02111:194:000000000-LT722:1:1107:26195:19033	1	1	1	1	1	0	0	0	0	0
M02111:194:000000000-LT722:1:1107:26197:10046	1	1	1	1	0	0	1	1	1	0
M02111:194:000000000-LT722:1:1107:26198:17150	1	1	1	1	1	0	0	0	0	0
M02111:194:000000000-LT722:1:1107:26198:22113	1	1	1	1	1	0	0	0	0	0
M02111:194:000000000-LT722:1:1107:26198:7999	1	1	1	1	0	0	1	1	1	0
M02111:194:000000000-LT722:1:1107:26199:18688	1	1	1	1	1	0	0	0	0	0
M02111:194:000000000-LT722:1:1107:2619:19139	1	1	1	1	1	0	0	0	0	0
M02111:194:000000000-LT722:1:1107:26200:23323	1	1	1	1	1	0	0	0	0	0
M02111:194:000000000-LT722:1:1107:26200:7318	1	1	1	1	0	0	1	1	1	0
M02111:194:000000000-LT722:1:1107:26200:8309	1	1	1	1	1	0	0	0	0	0
M02111:194:000000000-LT722:1:1107:26202:14488	1	1	1	1	1	0	0	0	0	0
M02111:194:000000000-LT722:1:1107:26202:9607	1	1	1	1	0	0	0	0	0	0
M02111:194:000000000-LT722:1:1107:26203:19969	1	1	1	1	1	0	0	0	0	0
M02111:194:000000000-LT722:1:1107:26206:11862	1	1	1	1	0	0	1	1	1	0
M02111:194:000000000-LT722:1:1107:26206:18351	1	1	1	1	1	0	0	0	0	0
M02111:194:000000000-LT722:1:1107:26206:7729	1	1	1	1	1	0	0	0	0	0
M02111:194:000000000-LT722:1:1107:26207:15764	1	1	1	1	0	0	0	0	0	0
M02111:194:000000000-LT722:1:1107:26208:17899	1	1	1	1	1	0	0	0	0	0
M02111:194:000000000-LT722:1:1107:26209:14905	1	1	1	1	0	0	1	1	1	0
M02111:194:000000000-LT722:1:1107:26209:18277	1	1	1	1	0	0	1	1	1	0
M02111:194:000000000-LT722:1:1107:26209:6066	1	1	1	1	0	0	1	1	1	0
M02111:194:000000000-LT722:1:1107:26211:11065	1	1	1	1	1	0	0	0	0	0
M02111:194:000000000-LT722:1:1107:26211:17600	1	1	1	1	1	0	0	0	0	0
M02111:194:000000000-LT722:1:1107:26211:18498	1	1	1	1	1	0	0	0	0	0
M02111:194:000000000-LT722:1:1107:26211:22571	1	1	1	1	1	0	0	0	0	0
M02111:194:000000000-LT722:1:1107:26212:11594	1	1	1	1	1	0	0	0	0	0
M02111:194:000000000-LT722:1:1107:26212:12389	1	1	1	1	1	0	0	0	0	0
M02111:194:000000000-LT722:1:1107:26213:24463	1	1	1	1	1	0	0	0	0	0
M02111:194:000000000-LT722:1:1107:26214:11876	1	1	1	1	1	0	0	0	0	0
M02111:194:000000000-LT722:1:1107:26214:17588	1	1	1	1	1	0	0	0	0	0
M02111:194:000000000-LT722:1:1107:26214:7032	1	1	1	1	0	0	1	1	1	0
M02111:194:000000000-LT722:1:1107:26216:19001	1	1	1	1	0	0	1	1	1	0
M02111:194:000000000-LT722:1:1107:26216:21286	1	1	1	1	1	0	0	0	0	0
M02111:194:000000000-LT722:1:1107:26218:10103	1	1	1	1	1	0	0	0	0	0
M02111:194:000000000-LT722:1:1107:26218:13173	1	1	1	1	1	0	0	0	0	0
M02111:194:000000000-LT722:1:1107:26220:19079	1	1	0	0	0	0	0	0	0	0
M02111:194:000000000-LT722:1:1107:26222:16657	1	1	1	1	1	0	0	0	0	0
M02111:194:000000000-LT722:1:1107:26222:9369	1	1	1	1	0	0	1	1	1	0
M02111:194:000000000-LT722:1:1107:26222:9876	1	1	0	0	0	0	0	0	0	0
M02111:194:000000000-LT722:1:1107:26223:23656	1	1	1	1	1	0	0	0	0	0
M02111:194:000000000-LT722:1:1107:26226:16036	1	1	1	1	1	0	0	0	0	0
M02111:194:000000000-LT722:1:1107:26226:8216	1	1	1	1	0	0	1	1	1	0
M02111:194:000000000-LT722:1:1107:26227:11044	1	1	1	1	1	0	0	0	0	0
M02111:194:000000000-LT722:1:1107:26227:7356	1	1	1	1	1	0	0	0	0	0
M02111:194:000000000-LT722:1:1107:26228:15117	1	1	1	1	0	0	1	1	1	0
M02111:194:000000000-LT722:1:1107:26228:18014	1	1	1	1	0	0	1	1	1	0
M02111:194:000000000-LT722:1:1107:26228:8343	1	1	1	1	0	0	1	1	1	0
M02111:194:000000000-LT722:1:1107:26229:16830	1	1	1	1	1	0	0	0	0	0
M02111:194:000000000-LT722:1:1107:26230:10151	1	1	1	1	1	0	0	0	0	0
M02111:194:000000000-LT722:1:1107:26230:21051	1	1	1	1	1	0	0	0	0	0
M02111:194:000000000-LT722:1:1107:26230:21630	1	1	1	1	1	0	0	0	0	0
M02111:194:000000000-LT722:1:1107:26231:6556	1	1	1	1	1	0	0	0	0	0
M02111:194:000000000-LT722:1:1107:26232:13826	1	1	1	1	0	0	1	1	1	0
M02111:194:000000000-LT722:1:1107:26232:20314	1	1	1	1	0	0	1	1	1	0
M02111:194:000000000-LT722:1:1107:26235:19054	1	1	1	1	1	0	0	0	0	0
M02111:194:000000000-LT722:1:1107:26235:22664	1	1	0	0	0	0	0	0	0	0
M02111:194:000000000-LT722:1:1107:26235:9975	1	1	1	1	0	0	1	1	1	0
M02111:194:000000000-LT722:1:1107:26236:16883	1	1	1	1	1	0	0	0	0	0
M02111:194:000000000-LT722:1:1107:26237:14911	1	1	1	1	0	0	1	1	1	0
M02111:194:000000000-LT722:1:1107:26241:19756	1	1	1	1	0	0	0	0	0	0
M02111:194:000000000-LT722:1:1107:26245:10885	1	1	1	1	0	0	1	1	1	0
M02111:194:000000000-LT722:1:1107:26245:17026	1	1	1	1	1	0	0	0	0	0
M02111:194:000000000-LT722:1:1107:26245:22568	1	1	1	1	1	0	0	0	0	0
M02111:194:000000000-LT722:1:1107:26245:24537	1	1	1	1	1	0	0	0	0	0
M02111:194:000000000-LT722:1:1107:26247:11566	1	1	1	1	0	0	1	1	1	0
M02111:194:000000000-LT722:1:1107:26248:16096	1	1	1	1	0	0	1	1	1	0
M02111:194:000000000-LT722:1:1107:26249:13876	1	1	1	1	1	0	0	0	0	0
M02111:194:000000000-LT722:1:1107:2624:15286	1	1	1	1	0	0	1	1	1	0
M02111:194:000000000-LT722:1:1107:26250:22404	1	1	1	1	1	0	0	0	0	0
M02111:194:000000000-LT722:1:1107:26250:6137	1	1	1	1	1	0	0	0	0	0
M02111:194:000000000-LT722:1:1107:26252:13033	1	1	1	1	1	0	0	0	0	0
M02111:194:000000000-LT722:1:1107:26252:23364	1	0	0	0	0	0	0	0	0	0
M02111:194:000000000-LT722:1:1107:26253:20788	1	1	1	1	1	0	0	0	0	0
M02111:194:000000000-LT722:1:1107:26254:15728	1	1	1	1	1	0	0	0	0	0
M02111:194:000000000-LT722:1:1107:26254:18611	1	1	1	1	0	0	1	1	1	0
M02111:194:000000000-LT722:1:1107:26254:21115	1	1	1	1	1	0	0	0	0	0
M02111:194:000000000-LT722:1:1107:26254:8806	1	1	1	1	1	0	0	0	0	0
M02111:194:000000000-LT722:1:1107:26255:18596	1	1	1	1	1	0	0	0	0	0
M02111:194:000000000-LT722:1:1107:26255:23343	1	1	1	1	1	0	0	0	0	0
M02111:194:000000000-LT722:1:1107:26256:7766	1	1	1	1	0	0	1	1	1	0
M02111:194:000000000-LT722:1:1107:26257:8712	1	1	1	1	1	0	0	0	0	0
M02111:194:000000000-LT722:1:1107:26259:7466	1	1	1	1	0	0	0	0	0	0
M02111:194:000000000-LT722:1:1107:26260:12400	1	1	1	1	0	0	1	1	1	0
M02111:194:000000000-LT722:1:1107:26260:9729	1	1	1	1	1	0	0	0	0	0
M02111:194:000000000-LT722:1:1107:26261:11946	1	1	1	1	1	0	0	0	0	0
M02111:194:000000000-LT722:1:1107:26261:12511	1	1	1	1	1	0	0	0	0	0
M02111:194:000000000-LT722:1:1107:26262:8405	1	1	1	1	0	0	1	1	1	0
M02111:194:000000000-LT722:1:1107:26263:10538	1	1	1	1	1	0	0	0	0	0
M02111:194:000000000-LT722:1:1107:26264:10508	1	1	1	1	1	0	0	0	0	0
M02111:194:000000000-LT722:1:1107:26264:14619	1	1	1	1	0	0	1	1	1	0
M02111:194:000000000-LT722:1:1107:26264:18463	1	1	1	1	1	0	0	0	0	0
M02111:194:000000000-LT722:1:1107:26264:8070	1	1	1	1	0	0	1	1	1	0
M02111:194:000000000-LT722:1:1107:26265:7378	1	1	1	1	0	0	1	1	1	0
M02111:194:000000000-LT722:1:1107:26266:20161	1	1	1	1	1	0	0	0	0	0
M02111:194:000000000-LT722:1:1107:26268:19080	1	1	1	1	0	0	1	1	1	0
M02111:194:000000000-LT722:1:1107:26268:7888	1	1	1	1	0	0	1	1	1	0
M02111:194:000000000-LT722:1:1107:26269:13373	1	1	1	1	0	0	1	1	1	0
M02111:194:000000000-LT722:1:1107:2626:17741	1	1	1	1	0	0	1	1	1	0
M02111:194:000000000-LT722:1:1107:26271:11530	1	1	1	1	0	0	1	1	1	0
M02111:194:000000000-LT722:1:1107:26271:15041	1	1	1	1	0	0	1	1	1	0
M02111:194:000000000-LT722:1:1107:26271:16945	1	1	1	1	0	0	1	1	1	0
M02111:194:000000000-LT722:1:1107:26272:20122	1	1	0	0	0	0	0	0	0	0
M02111:194:000000000-LT722:1:1107:26273:22438	1	1	1	1	1	0	0	0	0	0
M02111:194:000000000-LT722:1:1107:26273:8577	1	1	1	1	1	0	0	0	0	0
M02111:194:000000000-LT722:1:1107:26274:11839	1	1	1	1	1	0	0	0	0	0
M02111:194:000000000-LT722:1:1107:26276:21454	1	1	1	1	1	0	0	0	0	0
M02111:194:000000000-LT722:1:1107:26276:6640	1	1	1	1	1	0	0	0	0	0
M02111:194:000000000-LT722:1:1107:26276:9449	1	1	1	1	1	0	0	0	0	0
M02111:194:000000000-LT722:1:1107:26277:22728	1	1	1	1	1	0	0	0	0	0
M02111:194:000000000-LT722:1:1107:26277:22820	1	1	1	1	0	0	1	1	1	0
M02111:194:000000000-LT722:1:1107:26278:10974	1	1	1	1	1	0	0	0	0	0
M02111:194:000000000-LT722:1:1107:26279:9749	1	1	1	1	1	0	0	0	0	0
M02111:194:000000000-LT722:1:1107:26280:21183	1	1	1	1	1	0	0	0	0	0
M02111:194:000000000-LT722:1:1107:26280:23934	1	0	0	0	0	0	0	0	0	0
M02111:194:000000000-LT722:1:1107:26281:15477	1	1	1	1	1	0	0	0	0	0
M02111:194:000000000-LT722:1:1107:26281:20792	1	1	1	1	0	0	1	1	1	0
M02111:194:000000000-LT722:1:1107:26282:7006	1	1	0	0	0	0	0	0	0	0
M02111:194:000000000-LT722:1:1107:26282:9795	1	1	1	1	1	0	0	0	0	0
M02111:194:000000000-LT722:1:1107:26283:7739	1	1	1	1	1	0	0	0	0	0
M02111:194:000000000-LT722:1:1107:26284:14501	1	1	1	1	1	0	0	0	0	0
M02111:194:000000000-LT722:1:1107:26284:20622	1	1	1	1	0	0	0	0	0	0
M02111:194:000000000-LT722:1:1107:26285:12851	1	1	1	1	1	0	0	0	0	0
M02111:194:000000000-LT722:1:1107:26288:23817	1	1	1	1	1	0	0	0	0	0
M02111:194:000000000-LT722:1:1107:26290:16226	1	1	1	1	0	0	1	1	1	0
M02111:194:000000000-LT722:1:1107:26290:17561	1	1	1	1	1	0	0	0	0	0
M02111:194:000000000-LT722:1:1107:26291:9604	1	1	1	1	0	0	0	0	0	0
M02111:194:000000000-LT722:1:1107:26293:8897	1	1	1	1	0	0	1	1	1	0
M02111:194:000000000-LT722:1:1107:26294:23865	1	1	1	1	1	0	0	0	0	0
M02111:194:000000000-LT722:1:1107:26297:14384	1	1	1	1	1	0	0	0	0	0
M02111:194:000000000-LT722:1:1107:26297:15419	1	1	1	1	0	0	1	1	1	0
M02111:194:000000000-LT722:1:1107:26297:17518	1	1	1	1	0	0	1	1	1	0
M02111:194:000000000-LT722:1:1107:26297:19804	1	1	1	1	1	0	0	0	0	0
M02111:194:000000000-LT722:1:1107:26300:16462	1	1	0	0	0	0	0	0	0	0
M02111:194:000000000-LT722:1:1107:26300:21261	1	1	0	0	0	0	0	0	0	0
M02111:194:000000000-LT722:1:1107:26304:14899	1	1	1	1	1	0	0	0	0	0
M02111:194:000000000-LT722:1:1107:26305:12732	1	1	1	1	1	0	0	0	0	0
M02111:194:000000000-LT722:1:1107:26307:16848	1	1	1	1	1	0	0	0	0	0
M02111:194:000000000-LT722:1:1107:26307:8325	1	1	1	1	1	0	0	0	0	0
M02111:194:000000000-LT722:1:1107:26309:18640	1	1	1	1	1	0	0	0	0	0
M02111:194:000000000-LT722:1:1107:26309:8141	1	1	1	1	1	0	0	0	0	0
M02111:194:000000000-LT722:1:1107:26309:8818	1	1	1	1	0	0	1	1	1	0
M02111:194:000000000-LT722:1:1107:2630:12205	1	1	0	0	0	0	0	0	0	0
M02111:194:000000000-LT722:1:1107:26310:11444	1	1	1	1	1	0	0	0	0	0
M02111:194:000000000-LT722:1:1107:26312:16989	1	1	1	1	1	0	0	0	0	0
M02111:194:000000000-LT722:1:1107:26312:6859	1	1	1	1	0	0	1	1	1	0
M02111:194:000000000-LT722:1:1107:26316:15271	1	1	1	1	1	0	0	0	0	0
M02111:194:000000000-LT722:1:1107:26316:19109	1	1	1	1	0	0	1	1	1	0
M02111:194:000000000-LT722:1:1107:26317:12755	1	1	1	1	1	0	0	0	0	0
M02111:194:000000000-LT722:1:1107:26317:15207	1	1	1	1	1	0	0	0	0	0
M02111:194:000000000-LT722:1:1107:26317:7756	1	1	0	0	0	0	0	0	0	0
M02111:194:000000000-LT722:1:1107:26318:14117	1	1	0	0	0	0	0	0	0	0
M02111:194:000000000-LT722:1:1107:26318:14413	1	1	1	1	1	0	0	0	0	0
M02111:194:000000000-LT722:1:1107:26318:15471	1	1	1	1	1	0	0	0	0	0
M02111:194:000000000-LT722:1:1107:26319:17694	1	1	1	1	1	0	0	0	0	0
M02111:194:000000000-LT722:1:1107:26319:23341	1	1	1	1	1	0	0	0	0	0
M02111:194:000000000-LT722:1:1107:2631:10628	1	1	1	1	1	0	0	0	0	0
M02111:194:000000000-LT722:1:1107:26321:11633	1	1	1	0	0	1	0	1	0	0
M02111:194:000000000-LT722:1:1107:26321:17352	1	1	1	1	1	0	0	0	0	0
M02111:194:000000000-LT722:1:1107:26321:18078	1	1	1	1	1	0	0	0	0	0
M02111:194:000000000-LT722:1:1107:26321:19067	1	1	1	1	0	0	1	1	1	0
M02111:194:000000000-LT722:1:1107:26322:20570	1	1	1	1	1	0	0	0	0	0
M02111:194:000000000-LT722:1:1107:26323:11248	1	1	1	1	1	0	0	0	0	0
M02111:194:000000000-LT722:1:1107:26323:21370	1	1	1	1	1	0	0	0	0	0
M02111:194:000000000-LT722:1:1107:26324:13674	1	1	1	1	1	0	0	0	0	0
M02111:194:000000000-LT722:1:1107:26325:6420	1	1	1	1	0	0	1	1	1	0
M02111:194:000000000-LT722:1:1107:26326:9217	1	1	1	1	0	0	1	1	1	0
M02111:194:000000000-LT722:1:1107:26329:9493	1	1	1	1	1	0	0	0	0	0
M02111:194:000000000-LT722:1:1107:2632:10599	1	1	1	1	0	0	1	1	1	0
M02111:194:000000000-LT722:1:1107:2632:19083	1	1	1	1	1	0	0	0	0	0
M02111:194:000000000-LT722:1:1107:26330:12893	1	1	1	1	1	0	0	0	0	0
M02111:194:000000000-LT722:1:1107:26330:16848	1	1	1	1	1	0	0	0	0	0
M02111:194:000000000-LT722:1:1107:26330:17792	1	1	1	1	1	0	0	0	0	0
M02111:194:000000000-LT722:1:1107:26332:13810	1	1	1	1	1	0	0	0	0	0
M02111:194:000000000-LT722:1:1107:26332:21114	1	1	1	1	1	0	0	0	0	0
M02111:194:000000000-LT722:1:1107:26332:7774	1	1	1	1	1	0	0	0	0	0
M02111:194:000000000-LT722:1:1107:26333:14202	1	1	0	0	0	0	0	0	0	0
M02111:194:000000000-LT722:1:1107:26333:17926	1	1	1	1	1	0	0	0	0	0
M02111:194:000000000-LT722:1:1107:26335:23725	1	1	1	1	1	0	0	0	0	0
M02111:194:000000000-LT722:1:1107:26335:8633	1	1	1	1	1	0	0	0	0	0
M02111:194:000000000-LT722:1:1107:26336:14517	1	1	1	1	1	0	0	0	0	0
M02111:194:000000000-LT722:1:1107:26336:16416	1	1	1	1	1	0	0	0	0	0
M02111:194:000000000-LT722:1:1107:26336:24217	1	1	1	1	0	0	1	1	1	0
M02111:194:000000000-LT722:1:1107:26338:11935	1	1	1	1	1	0	0	0	0	0
M02111:194:000000000-LT722:1:1107:26339:14750	1	1	1	1	1	0	0	0	0	0
M02111:194:000000000-LT722:1:1107:26339:15242	1	1	1	1	1	0	0	0	0	0
M02111:194:000000000-LT722:1:1107:26339:15316	1	1	1	1	1	0	0	0	0	0
M02111:194:000000000-LT722:1:1107:26339:9875	1	1	1	1	1	0	0	0	0	0
M02111:194:000000000-LT722:1:1107:2633:14115	1	1	1	1	0	0	1	1	1	0
M02111:194:000000000-LT722:1:1107:26340:15527	1	1	1	1	0	0	1	1	1	0
M02111:194:000000000-LT722:1:1107:26340:7799	1	1	1	1	0	0	1	1	1	0
M02111:194:000000000-LT722:1:1107:26341:12091	1	1	1	1	1	0	0	0	0	0
M02111:194:000000000-LT722:1:1107:26341:19999	1	1	1	1	1	0	0	0	0	0
M02111:194:000000000-LT722:1:1107:26343:8663	1	1	1	1	0	0	1	1	1	0
M02111:194:000000000-LT722:1:1107:26344:11540	1	1	1	1	0	0	1	1	1	0
M02111:194:000000000-LT722:1:1107:26345:22560	1	1	1	1	1	0	0	0	0	0
M02111:194:000000000-LT722:1:1107:26346:19465	1	1	1	1	0	0	1	1	1	0
M02111:194:000000000-LT722:1:1107:26346:22603	1	1	1	1	0	0	1	1	1	0
M02111:194:000000000-LT722:1:1107:26347:10048	1	1	1	1	0	0	1	1	1	0
M02111:194:000000000-LT722:1:1107:26349:23993	1	1	1	1	0	0	1	1	1	0
M02111:194:000000000-LT722:1:1107:26350:12828	1	1	1	1	0	0	1	1	1	0
M02111:194:000000000-LT722:1:1107:26350:14823	1	0	0	0	0	0	0	0	0	0
M02111:194:000000000-LT722:1:1107:26351:24164	1	1	1	1	0	0	0	0	0	0
M02111:194:000000000-LT722:1:1107:26352:7225	1	1	1	1	1	0	0	0	0	0
M02111:194:000000000-LT722:1:1107:26352:7450	1	1	0	0	0	0	0	0	0	0
M02111:194:000000000-LT722:1:1107:26356:17138	1	1	1	1	1	0	0	0	0	0
M02111:194:000000000-LT722:1:1107:26356:8400	1	1	1	1	1	0	0	0	0	0
M02111:194:000000000-LT722:1:1107:26357:7065	1	1	1	1	1	0	0	0	0	0
M02111:194:000000000-LT722:1:1107:26358:21021	1	1	1	1	0	0	1	1	1	0
M02111:194:000000000-LT722:1:1107:26358:6913	1	1	1	1	0	0	1	1	1	0
M02111:194:000000000-LT722:1:1107:26359:13509	1	1	1	1	1	0	0	0	0	0
M02111:194:000000000-LT722:1:1107:26359:16717	1	1	1	1	1	0	0	0	0	0
M02111:194:000000000-LT722:1:1107:26360:17582	1	1	1	1	1	0	0	0	0	0
M02111:194:000000000-LT722:1:1107:26360:6825	1	1	0	0	0	0	0	0	0	0
M02111:194:000000000-LT722:1:1107:26362:19231	1	1	1	1	1	0	0	0	0	0
M02111:194:000000000-LT722:1:1107:26365:19667	1	1	1	1	1	0	0	0	0	0
M02111:194:000000000-LT722:1:1107:26367:21847	1	1	0	0	0	0	0	0	0	0
M02111:194:000000000-LT722:1:1107:26368:11648	1	1	1	1	0	0	1	1	1	0
M02111:194:000000000-LT722:1:1107:26369:16109	1	1	1	1	1	0	0	0	0	0
M02111:194:000000000-LT722:1:1107:26369:18221	1	1	1	1	1	0	0	0	0	0
M02111:194:000000000-LT722:1:1107:26369:20601	1	1	1	1	1	0	0	0	0	0
M02111:194:000000000-LT722:1:1107:26369:8132	1	0	0	0	0	0	0	0	0	0
M02111:194:000000000-LT722:1:1107:2636:13154	1	1	1	1	1	0	0	0	0	0
M02111:194:000000000-LT722:1:1107:26370:17526	1	1	1	1	1	0	0	0	0	0
M02111:194:000000000-LT722:1:1107:26371:10310	1	1	1	1	1	0	0	0	0	0
M02111:194:000000000-LT722:1:1107:26371:12450	1	1	1	1	0	0	0	0	0	0
M02111:194:000000000-LT722:1:1107:26371:20050	1	1	1	1	0	0	1	1	1	0
M02111:194:000000000-LT722:1:1107:26371:22837	1	1	1	1	1	0	0	0	0	0
M02111:194:000000000-LT722:1:1107:26372:10190	1	1	1	1	1	0	0	0	0	0
M02111:194:000000000-LT722:1:1107:26372:9322	1	1	1	1	1	0	0	0	0	0
M02111:194:000000000-LT722:1:1107:26373:12049	1	1	1	1	1	0	0	0	0	0
M02111:194:000000000-LT722:1:1107:26373:13273	1	1	1	0	0	1	0	1	0	0
M02111:194:000000000-LT722:1:1107:26373:22283	1	1	1	1	1	0	0	0	0	0
M02111:194:000000000-LT722:1:1107:26375:11006	1	1	1	1	1	0	0	0	0	0
M02111:194:000000000-LT722:1:1107:26375:11039	1	1	1	1	0	0	1	1	1	0
M02111:194:000000000-LT722:1:1107:26376:11636	1	1	1	0	0	1	0	1	0	0
M02111:194:000000000-LT722:1:1107:26377:21650	1	1	1	1	0	0	0	0	0	0
M02111:194:000000000-LT722:1:1107:26377:23467	1	1	1	1	0	0	1	1	1	0
M02111:194:000000000-LT722:1:1107:26377:6912	1	1	1	1	1	0	0	0	0	0
M02111:194:000000000-LT722:1:1107:26378:17348	1	1	1	1	0	0	1	1	1	0
M02111:194:000000000-LT722:1:1107:26379:23907	1	1	1	1	1	0	0	0	0	0
M02111:194:000000000-LT722:1:1107:2637:12519	1	1	1	1	1	0	0	0	0	0
M02111:194:000000000-LT722:1:1107:26381:10899	1	1	1	1	1	0	0	0	0	0
M02111:194:000000000-LT722:1:1107:26381:23299	1	1	1	1	0	0	1	1	1	0
M02111:194:000000000-LT722:1:1107:26386:19100	1	1	1	1	1	0	0	0	0	0
M02111:194:000000000-LT722:1:1107:26388:16698	1	1	1	1	1	0	0	0	0	0
M02111:194:000000000-LT722:1:1107:26389:13077	1	1	1	1	1	0	0	0	0	0
M02111:194:000000000-LT722:1:1107:26389:9737	1	1	1	1	1	0	0	0	0	0
M02111:194:000000000-LT722:1:1107:26390:17897	1	1	1	1	1	0	0	0	0	0
M02111:194:000000000-LT722:1:1107:26391:12660	1	1	1	1	1	0	0	0	0	0
M02111:194:000000000-LT722:1:1107:26393:20881	1	1	1	1	0	0	1	1	1	0
M02111:194:000000000-LT722:1:1107:26393:23374	1	1	1	1	0	0	0	0	0	0
M02111:194:000000000-LT722:1:1107:26394:10456	1	1	1	1	1	0	0	0	0	0
M02111:194:000000000-LT722:1:1107:26395:13402	1	1	1	1	1	0	0	0	0	0
M02111:194:000000000-LT722:1:1107:26395:8557	1	1	1	1	1	0	0	0	0	0
M02111:194:000000000-LT722:1:1107:26397:21482	1	1	1	1	0	0	1	1	1	0
M02111:194:000000000-LT722:1:1107:26398:6928	1	1	1	1	1	0	0	0	0	0
M02111:194:000000000-LT722:1:1107:2639:14911	1	1	1	1	1	0	0	0	0	0
M02111:194:000000000-LT722:1:1107:2639:15651	1	1	1	1	1	0	0	0	0	0
M02111:194:000000000-LT722:1:1107:2639:18104	1	1	1	1	0	0	1	1	1	0
M02111:194:000000000-LT722:1:1107:2639:19808	1	1	1	1	0	0	1	1	1	0
M02111:194:000000000-LT722:1:1107:26400:21019	1	1	1	1	1	0	0	0	0	0
M02111:194:000000000-LT722:1:1107:26400:22939	1	1	1	1	0	0	1	1	1	0
M02111:194:000000000-LT722:1:1107:26401:21753	1	1	1	1	1	0	0	0	0	0
M02111:194:000000000-LT722:1:1107:26401:23999	1	1	1	1	0	0	1	1	1	0
M02111:194:000000000-LT722:1:1107:26401:7986	1	1	1	1	1	0	0	0	0	0
M02111:194:000000000-LT722:1:1107:26403:17884	1	1	1	1	0	0	1	1	1	0
M02111:194:000000000-LT722:1:1107:26406:22850	1	1	1	1	1	0	0	0	0	0
M02111:194:000000000-LT722:1:1107:26406:6448	1	1	1	1	1	0	0	0	0	0
M02111:194:000000000-LT722:1:1107:26407:13156	1	1	1	1	0	0	1	1	1	0
M02111:194:000000000-LT722:1:1107:26408:21311	1	1	1	1	1	0	0	0	0	0
M02111:194:000000000-LT722:1:1107:26409:11133	1	1	1	1	0	0	0	0	0	0
M02111:194:000000000-LT722:1:1107:26409:15442	1	1	1	1	1	0	0	0	0	0
M02111:194:000000000-LT722:1:1107:26409:7493	1	1	1	1	0	0	1	1	1	0
M02111:194:000000000-LT722:1:1107:2640:19173	1	1	1	1	0	0	1	1	1	0
M02111:194:000000000-LT722:1:1107:26410:16085	1	1	1	1	0	0	0	0	0	0
M02111:194:000000000-LT722:1:1107:26410:8460	1	1	1	1	1	0	0	0	0	0
M02111:194:000000000-LT722:1:1107:26412:16788	1	1	1	1	0	0	1	1	1	0
M02111:194:000000000-LT722:1:1107:26412:7250	1	1	0	0	0	0	0	0	0	0
M02111:194:000000000-LT722:1:1107:26413:15612	1	1	1	1	0	0	1	1	1	0
M02111:194:000000000-LT722:1:1107:26413:16924	1	1	1	1	1	0	0	0	0	0
M02111:194:000000000-LT722:1:1107:26413:17738	1	1	1	1	0	0	1	1	1	0
M02111:194:000000000-LT722:1:1107:26414:24146	1	1	1	1	1	0	0	0	0	0
M02111:194:000000000-LT722:1:1107:26417:10903	1	1	1	1	1	0	0	0	0	0
M02111:194:000000000-LT722:1:1107:26417:19396	1	1	1	1	1	0	0	0	0	0
M02111:194:000000000-LT722:1:1107:26418:10280	1	1	1	1	1	0	0	0	0	0
M02111:194:000000000-LT722:1:1107:26418:12829	1	1	1	1	1	0	0	0	0	0
M02111:194:000000000-LT722:1:1107:26418:17205	1	1	1	1	1	0	0	0	0	0
M02111:194:000000000-LT722:1:1107:26418:6595	1	1	1	1	1	0	0	0	0	0
M02111:194:000000000-LT722:1:1107:2641:20257	1	1	1	1	0	0	1	1	1	0
M02111:194:000000000-LT722:1:1107:26421:7800	1	1	1	1	1	0	0	0	0	0
M02111:194:000000000-LT722:1:1107:26422:23457	1	1	1	1	1	0	0	0	0	0
M02111:194:000000000-LT722:1:1107:26423:17133	1	1	1	1	1	0	0	0	0	0
M02111:194:000000000-LT722:1:1107:26424:8360	1	1	1	1	1	0	0	0	0	0
M02111:194:000000000-LT722:1:1107:26425:21820	1	1	1	1	1	0	0	0	0	0
M02111:194:000000000-LT722:1:1107:26426:23735	1	1	1	1	1	0	0	0	0	0
M02111:194:000000000-LT722:1:1107:26426:9074	1	1	1	1	1	0	0	0	0	0
M02111:194:000000000-LT722:1:1107:26428:12495	1	1	1	1	1	0	0	0	0	0
M02111:194:000000000-LT722:1:1107:26428:17661	1	1	1	1	1	0	0	0	0	0
M02111:194:000000000-LT722:1:1107:26428:18251	1	1	1	1	0	0	1	1	1	0
M02111:194:000000000-LT722:1:1107:26428:18395	1	1	1	1	1	0	0	0	0	0
M02111:194:000000000-LT722:1:1107:26429:22020	1	1	1	1	1	0	0	0	0	0
M02111:194:000000000-LT722:1:1107:26430:23129	1	1	1	1	1	0	0	0	0	0
M02111:194:000000000-LT722:1:1107:26430:9663	1	1	1	1	1	0	0	0	0	0
M02111:194:000000000-LT722:1:1107:26431:13223	1	1	1	1	1	0	0	0	0	0
M02111:194:000000000-LT722:1:1107:26432:19185	1	1	1	1	1	0	0	0	0	0
M02111:194:000000000-LT722:1:1107:26432:9811	1	1	1	1	0	0	1	1	1	0
M02111:194:000000000-LT722:1:1107:26433:7565	1	1	1	1	0	0	1	1	1	0
M02111:194:000000000-LT722:1:1107:26433:7876	1	1	1	1	1	0	0	0	0	0
M02111:194:000000000-LT722:1:1107:26434:7327	1	1	1	1	1	0	0	0	0	0
M02111:194:000000000-LT722:1:1107:26437:24248	1	1	1	1	1	0	0	0	0	0
M02111:194:000000000-LT722:1:1107:26438:6997	1	1	1	1	1	0	0	0	0	0
M02111:194:000000000-LT722:1:1107:2643:18814	1	1	0	0	0	0	0	0	0	0
M02111:194:000000000-LT722:1:1107:26441:15651	1	1	1	1	0	0	1	1	1	0
M02111:194:000000000-LT722:1:1107:26442:16157	1	1	1	1	1	0	0	0	0	0
M02111:194:000000000-LT722:1:1107:26442:20059	1	1	1	1	1	0	0	0	0	0
M02111:194:000000000-LT722:1:1107:26442:22093	1	1	1	1	1	0	0	0	0	0
M02111:194:000000000-LT722:1:1107:26442:8499	1	1	1	1	1	0	0	0	0	0
M02111:194:000000000-LT722:1:1107:26445:15764	1	1	1	1	1	0	0	0	0	0
M02111:194:000000000-LT722:1:1107:26446:11935	1	1	1	1	1	0	0	0	0	0
M02111:194:000000000-LT722:1:1107:26447:23822	1	1	0	0	0	0	0	0	0	0
M02111:194:000000000-LT722:1:1107:26448:24302	1	1	1	1	0	0	1	1	1	0
M02111:194:000000000-LT722:1:1107:26450:19106	1	1	1	1	1	0	0	0	0	0
M02111:194:000000000-LT722:1:1107:26451:20040	1	1	1	1	1	0	0	0	0	0
M02111:194:000000000-LT722:1:1107:26452:24102	1	1	1	1	1	0	0	0	0	0
M02111:194:000000000-LT722:1:1107:26453:22387	1	1	0	0	0	0	0	0	0	0
M02111:194:000000000-LT722:1:1107:26453:7940	1	1	1	1	1	0	0	0	0	0
M02111:194:000000000-LT722:1:1107:26455:12116	1	1	1	1	1	0	0	0	0	0
M02111:194:000000000-LT722:1:1107:26455:17989	1	1	1	1	0	0	1	1	1	0
M02111:194:000000000-LT722:1:1107:26457:9462	1	1	0	0	0	0	0	0	0	0
M02111:194:000000000-LT722:1:1107:26458:19430	1	1	1	1	0	0	0	0	0	0
M02111:194:000000000-LT722:1:1107:26460:11163	1	1	1	1	1	0	0	0	0	0
M02111:194:000000000-LT722:1:1107:26460:14077	1	1	1	1	1	0	0	0	0	0
M02111:194:000000000-LT722:1:1107:26462:19385	1	1	1	1	1	0	0	0	0	0
M02111:194:000000000-LT722:1:1107:26462:7194	1	1	1	0	0	1	0	1	0	0
M02111:194:000000000-LT722:1:1107:26463:13265	1	1	1	1	1	0	0	0	0	0
M02111:194:000000000-LT722:1:1107:26463:23449	1	1	1	1	1	0	0	0	0	0
M02111:194:000000000-LT722:1:1107:26464:14708	1	1	1	1	0	0	1	1	1	0
M02111:194:000000000-LT722:1:1107:26464:8624	1	1	1	1	1	0	0	0	0	0
M02111:194:000000000-LT722:1:1107:26467:22158	1	1	1	0	0	1	0	1	0	0
M02111:194:000000000-LT722:1:1107:2646:20318	1	1	1	1	0	0	1	1	1	0
M02111:194:000000000-LT722:1:1107:26471:15290	1	1	1	1	1	0	0	0	0	0
M02111:194:000000000-LT722:1:1107:26472:22459	1	0	0	0	0	0	0	0	0	0
M02111:194:000000000-LT722:1:1107:26473:16660	1	1	1	1	1	0	0	0	0	0
M02111:194:000000000-LT722:1:1107:26477:20986	1	1	1	1	1	0	0	0	0	0
M02111:194:000000000-LT722:1:1107:26477:7505	1	1	1	1	0	0	1	1	1	0
M02111:194:000000000-LT722:1:1107:26478:13777	1	1	1	1	1	0	0	0	0	0
M02111:194:000000000-LT722:1:1107:26478:24191	1	1	1	1	1	0	0	0	0	0
M02111:194:000000000-LT722:1:1107:26479:20672	1	1	1	1	1	0	0	0	0	0
M02111:194:000000000-LT722:1:1107:26480:22402	1	0	0	0	0	0	0	0	0	0
M02111:194:000000000-LT722:1:1107:26481:12483	1	1	1	1	1	0	0	0	0	0
M02111:194:000000000-LT722:1:1107:26481:14141	1	1	1	1	1	0	0	0	0	0
M02111:194:000000000-LT722:1:1107:26481:17156	1	1	1	1	1	0	0	0	0	0
M02111:194:000000000-LT722:1:1107:26482:8441	1	1	1	1	0	0	1	1	1	0
M02111:194:000000000-LT722:1:1107:26483:12627	1	1	1	1	1	0	0	0	0	0
M02111:194:000000000-LT722:1:1107:26483:20822	1	1	1	1	1	0	0	0	0	0
M02111:194:000000000-LT722:1:1107:26483:8219	1	1	1	1	0	0	1	1	1	0
M02111:194:000000000-LT722:1:1107:26485:9012	1	1	1	1	0	0	1	1	1	0
M02111:194:000000000-LT722:1:1107:26487:12107	1	1	1	1	0	0	1	1	1	0
M02111:194:000000000-LT722:1:1107:26487:18377	1	1	1	1	0	0	1	1	1	0
M02111:194:000000000-LT722:1:1107:26489:16060	1	1	1	1	1	0	0	0	0	0
M02111:194:000000000-LT722:1:1107:26489:16493	1	1	1	1	0	0	1	1	1	0
M02111:194:000000000-LT722:1:1107:26490:19620	1	1	1	1	1	0	0	0	0	0
M02111:194:000000000-LT722:1:1107:26491:12047	1	1	1	1	0	0	1	1	1	0
M02111:194:000000000-LT722:1:1107:26492:16116	1	1	0	0	0	0	0	0	0	0
M02111:194:000000000-LT722:1:1107:26492:9198	1	1	1	1	1	0	0	0	0	0
M02111:194:000000000-LT722:1:1107:26493:11251	1	1	1	1	1	0	0	0	0	0
M02111:194:000000000-LT722:1:1107:26497:11408	1	1	0	0	0	0	0	0	0	0
M02111:194:000000000-LT722:1:1107:26497:12639	1	1	1	1	0	0	1	1	1	0
M02111:194:000000000-LT722:1:1107:26499:15467	1	1	1	0	0	1	0	1	0	0
M02111:194:000000000-LT722:1:1107:26500:21087	1	1	1	1	1	0	0	0	0	0
M02111:194:000000000-LT722:1:1107:26503:22602	1	1	1	1	1	0	0	0	0	0
M02111:194:000000000-LT722:1:1107:26504:17001	1	1	1	1	1	0	0	0	0	0
M02111:194:000000000-LT722:1:1107:26504:7509	1	1	1	1	1	0	0	0	0	0
M02111:194:000000000-LT722:1:1107:26505:12871	1	1	1	1	0	0	1	1	1	0
M02111:194:000000000-LT722:1:1107:26505:23612	1	1	1	1	0	0	1	1	1	0
M02111:194:000000000-LT722:1:1107:26507:7947	1	1	1	1	1	0	0	0	0	0
M02111:194:000000000-LT722:1:1107:26509:22074	1	1	1	1	1	0	0	0	0	0
M02111:194:000000000-LT722:1:1107:26510:9883	1	1	1	1	1	0	0	0	0	0
M02111:194:000000000-LT722:1:1107:26511:12576	1	1	1	1	1	0	0	0	0	0
M02111:194:000000000-LT722:1:1107:26511:18427	1	1	1	1	1	0	0	0	0	0
M02111:194:000000000-LT722:1:1107:26513:13913	1	1	1	1	1	0	0	0	0	0
M02111:194:000000000-LT722:1:1107:26513:7579	1	1	1	1	1	0	0	0	0	0
M02111:194:000000000-LT722:1:1107:26517:8919	1	1	1	1	1	0	0	0	0	0
M02111:194:000000000-LT722:1:1107:26518:10589	1	1	1	1	1	0	0	0	0	0
M02111:194:000000000-LT722:1:1107:26519:10477	1	1	1	1	1	0	0	0	0	0
M02111:194:000000000-LT722:1:1107:26520:11518	1	1	1	0	0	1	0	1	0	0
M02111:194:000000000-LT722:1:1107:26521:15806	1	1	0	0	0	0	0	0	0	0
M02111:194:000000000-LT722:1:1107:26522:19819	1	1	1	1	1	0	0	0	0	0
M02111:194:000000000-LT722:1:1107:26522:7504	1	1	1	1	0	0	0	0	0	0
M02111:194:000000000-LT722:1:1107:26526:12807	1	1	1	1	0	0	1	1	1	0
M02111:194:000000000-LT722:1:1107:26527:22884	1	1	1	1	1	0	0	0	0	0
M02111:194:000000000-LT722:1:1107:26527:6796	1	1	1	1	0	0	1	1	1	0
M02111:194:000000000-LT722:1:1107:26528:11504	1	1	1	1	0	0	0	0	0	0
M02111:194:000000000-LT722:1:1107:26528:20723	1	1	1	1	0	0	1	1	1	0
M02111:194:000000000-LT722:1:1107:26528:8720	1	1	1	1	0	0	1	1	1	0
M02111:194:000000000-LT722:1:1107:26530:15838	1	1	1	1	1	0	0	0	0	0
M02111:194:000000000-LT722:1:1107:26531:17891	1	1	1	1	1	0	0	0	0	0
M02111:194:000000000-LT722:1:1107:26531:7314	1	1	1	1	0	0	1	1	1	0
M02111:194:000000000-LT722:1:1107:26532:14214	1	1	1	1	1	0	0	0	0	0
M02111:194:000000000-LT722:1:1107:26532:14791	1	1	1	1	1	0	0	0	0	0
M02111:194:000000000-LT722:1:1107:26533:20909	1	1	1	1	1	0	0	0	0	0
M02111:194:000000000-LT722:1:1107:26533:21917	1	1	1	1	1	0	0	0	0	0
M02111:194:000000000-LT722:1:1107:26533:9943	1	1	1	1	1	0	0	0	0	0
M02111:194:000000000-LT722:1:1107:26534:13230	1	1	1	1	1	0	0	0	0	0
M02111:194:000000000-LT722:1:1107:26537:10715	1	1	1	1	1	0	0	0	0	0
M02111:194:000000000-LT722:1:1107:26537:8981	1	1	1	1	0	0	1	1	1	0
M02111:194:000000000-LT722:1:1107:26538:10577	1	0	0	0	0	0	0	0	0	0
M02111:194:000000000-LT722:1:1107:26539:11172	1	1	1	1	0	0	0	0	0	0
M02111:194:000000000-LT722:1:1107:26539:22005	1	1	1	1	1	0	0	0	0	0
M02111:194:000000000-LT722:1:1107:26539:8462	1	1	1	1	1	0	0	0	0	0
M02111:194:000000000-LT722:1:1107:26539:8883	1	1	1	1	1	0	0	0	0	0
M02111:194:000000000-LT722:1:1107:2653:14404	1	1	1	1	0	0	1	1	1	0
M02111:194:000000000-LT722:1:1107:26541:11874	1	1	1	1	1	0	0	0	0	0
M02111:194:000000000-LT722:1:1107:26541:20849	1	1	1	1	1	0	0	0	0	0
M02111:194:000000000-LT722:1:1107:26542:8606	1	1	0	0	0	0	0	0	0	0
M02111:194:000000000-LT722:1:1107:26543:7177	1	1	1	1	1	0	0	0	0	0
M02111:194:000000000-LT722:1:1107:26543:9844	1	1	1	1	1	0	0	0	0	0
M02111:194:000000000-LT722:1:1107:26545:22744	1	1	0	0	0	0	0	0	0	0
M02111:194:000000000-LT722:1:1107:26546:11914	1	1	1	1	1	0	0	0	0	0
M02111:194:000000000-LT722:1:1107:26547:16651	1	1	0	0	0	0	0	0	0	0
M02111:194:000000000-LT722:1:1107:26549:16416	1	1	1	1	1	0	0	0	0	0
M02111:194:000000000-LT722:1:1107:2654:19136	1	1	1	1	1	0	0	0	0	0
M02111:194:000000000-LT722:1:1107:26550:21669	1	1	1	1	1	0	0	0	0	0
M02111:194:000000000-LT722:1:1107:26550:22557	1	1	1	1	1	0	0	0	0	0
M02111:194:000000000-LT722:1:1107:26554:10453	1	1	1	1	1	0	0	0	0	0
M02111:194:000000000-LT722:1:1107:26554:22105	1	1	1	1	1	0	0	0	0	0
M02111:194:000000000-LT722:1:1107:26554:23649	1	1	1	1	1	0	0	0	0	0
M02111:194:000000000-LT722:1:1107:26555:11336	1	1	0	0	0	0	0	0	0	0
M02111:194:000000000-LT722:1:1107:26555:15017	1	1	1	1	0	0	1	1	1	0
M02111:194:000000000-LT722:1:1107:26555:8871	1	1	1	1	1	0	0	0	0	0
M02111:194:000000000-LT722:1:1107:26556:19378	1	1	1	0	0	1	0	1	0	0
M02111:194:000000000-LT722:1:1107:26557:16704	1	1	1	1	1	0	0	0	0	0
M02111:194:000000000-LT722:1:1107:26559:12518	1	1	1	1	0	0	1	1	1	0
M02111:194:000000000-LT722:1:1107:2655:12417	1	1	1	1	1	0	0	0	0	0
M02111:194:000000000-LT722:1:1107:26560:16468	1	1	1	1	1	0	0	0	0	0
M02111:194:000000000-LT722:1:1107:26562:10062	1	1	1	1	1	0	0	0	0	0
M02111:194:000000000-LT722:1:1107:26562:10577	1	1	1	1	1	0	0	0	0	0
M02111:194:000000000-LT722:1:1107:26562:13297	1	1	1	1	1	0	0	0	0	0
M02111:194:000000000-LT722:1:1107:26562:20103	1	1	1	1	1	0	0	0	0	0
M02111:194:000000000-LT722:1:1107:26564:13183	1	1	1	1	1	0	0	0	0	0
M02111:194:000000000-LT722:1:1107:26564:21831	1	1	1	1	1	0	0	0	0	0
M02111:194:000000000-LT722:1:1107:26567:23633	1	1	1	1	1	0	0	0	0	0
M02111:194:000000000-LT722:1:1107:26568:12407	1	1	1	1	1	0	0	0	0	0
M02111:194:000000000-LT722:1:1107:26568:19085	1	1	1	1	0	0	0	0	0	0
M02111:194:000000000-LT722:1:1107:26570:16447	1	1	0	0	0	0	0	0	0	0
M02111:194:000000000-LT722:1:1107:26571:20963	1	1	1	1	1	0	0	0	0	0
M02111:194:000000000-LT722:1:1107:26571:21009	1	1	1	1	1	0	0	0	0	0
M02111:194:000000000-LT722:1:1107:26571:7325	1	1	1	1	1	0	0	0	0	0
M02111:194:000000000-LT722:1:1107:26573:19514	1	1	1	1	1	0	0	0	0	0
M02111:194:000000000-LT722:1:1107:26574:13765	1	1	1	1	0	0	1	1	1	0
M02111:194:000000000-LT722:1:1107:26574:15875	1	1	1	1	0	0	1	1	1	0
M02111:194:000000000-LT722:1:1107:26575:19809	1	1	1	1	1	0	0	0	0	0
M02111:194:000000000-LT722:1:1107:26575:20154	1	1	1	1	0	0	1	1	1	0
M02111:194:000000000-LT722:1:1107:26576:11771	1	1	0	0	0	0	0	0	0	0
M02111:194:000000000-LT722:1:1107:26576:18002	1	1	1	1	0	0	1	1	1	0
M02111:194:000000000-LT722:1:1107:26578:14652	1	1	1	1	1	0	0	0	0	0
M02111:194:000000000-LT722:1:1107:26579:13134	1	1	1	1	0	0	1	1	1	0
M02111:194:000000000-LT722:1:1107:2657:18425	1	1	1	1	1	0	0	0	0	0
M02111:194:000000000-LT722:1:1107:26580:11740	1	1	1	1	1	0	0	0	0	0
M02111:194:000000000-LT722:1:1107:26580:13051	1	1	1	1	1	0	0	0	0	0
M02111:194:000000000-LT722:1:1107:26581:17172	1	1	1	1	0	0	1	1	1	0
M02111:194:000000000-LT722:1:1107:26582:22777	1	1	1	1	1	0	0	0	0	0
M02111:194:000000000-LT722:1:1107:26582:9362	1	1	1	1	1	0	0	0	0	0
M02111:194:000000000-LT722:1:1107:26583:11827	1	1	1	1	1	0	0	0	0	0
M02111:194:000000000-LT722:1:1107:26583:21571	1	1	1	1	1	0	0	0	0	0
M02111:194:000000000-LT722:1:1107:26584:15413	1	1	1	1	0	0	1	1	1	0
M02111:194:000000000-LT722:1:1107:26586:10916	1	1	1	1	0	0	1	1	1	0
M02111:194:000000000-LT722:1:1107:26586:12747	1	1	1	1	1	0	0	0	0	0
M02111:194:000000000-LT722:1:1107:26589:16252	1	1	1	1	1	0	0	0	0	0
M02111:194:000000000-LT722:1:1107:26590:10803	1	1	1	1	1	0	0	0	0	0
M02111:194:000000000-LT722:1:1107:26590:20907	1	1	1	1	1	0	0	0	0	0
M02111:194:000000000-LT722:1:1107:26590:7762	1	1	1	1	1	0	0	0	0	0
M02111:194:000000000-LT722:1:1107:26591:13880	1	1	1	1	1	0	0	0	0	0
M02111:194:000000000-LT722:1:1107:26591:7699	1	1	1	1	0	0	1	1	1	0
M02111:194:000000000-LT722:1:1107:26592:12140	1	1	1	1	0	0	1	1	1	0
M02111:194:000000000-LT722:1:1107:26592:12640	1	1	1	1	1	0	0	0	0	0
M02111:194:000000000-LT722:1:1107:26592:8972	1	1	1	1	1	0	0	0	0	0
M02111:194:000000000-LT722:1:1107:26594:16868	1	1	1	1	0	0	1	1	1	0
M02111:194:000000000-LT722:1:1107:26596:6610	1	1	1	1	1	0	0	0	0	0
M02111:194:000000000-LT722:1:1107:26598:18677	1	1	1	1	1	0	0	0	0	0
M02111:194:000000000-LT722:1:1107:26599:12768	1	1	1	1	1	0	0	0	0	0
M02111:194:000000000-LT722:1:1107:2659:10330	1	1	1	1	1	0	0	0	0	0
M02111:194:000000000-LT722:1:1107:26600:16959	1	1	1	1	1	0	0	0	0	0
M02111:194:000000000-LT722:1:1107:26600:7902	1	1	1	1	1	0	0	0	0	0
M02111:194:000000000-LT722:1:1107:26601:16709	1	1	1	1	1	0	0	0	0	0
M02111:194:000000000-LT722:1:1107:26601:21249	1	1	1	1	1	0	0	0	0	0
M02111:194:000000000-LT722:1:1107:26602:16847	1	1	1	1	1	0	0	0	0	0
M02111:194:000000000-LT722:1:1107:26603:11331	1	1	1	1	1	0	0	0	0	0
M02111:194:000000000-LT722:1:1107:26603:17635	1	1	1	1	1	0	0	0	0	0
M02111:194:000000000-LT722:1:1107:26604:15073	1	1	1	1	1	0	0	0	0	0
M02111:194:000000000-LT722:1:1107:26605:11743	1	1	1	1	1	0	0	0	0	0
M02111:194:000000000-LT722:1:1107:26605:15103	1	1	1	1	0	0	0	0	0	0
M02111:194:000000000-LT722:1:1107:26605:19004	1	1	1	1	0	0	1	1	1	0
M02111:194:000000000-LT722:1:1107:26610:10379	1	1	1	1	1	0	0	0	0	0
M02111:194:000000000-LT722:1:1107:26610:13659	1	1	1	1	0	0	1	1	1	0
M02111:194:000000000-LT722:1:1107:26610:14994	1	1	1	1	1	0	0	0	0	0
M02111:194:000000000-LT722:1:1107:26612:19486	1	1	1	1	1	0	0	0	0	0
M02111:194:000000000-LT722:1:1107:26613:9898	1	1	1	1	0	0	1	1	1	0
M02111:194:000000000-LT722:1:1107:26614:10410	1	1	1	1	1	0	0	0	0	0
M02111:194:000000000-LT722:1:1107:26614:13819	1	1	1	1	0	0	1	1	1	0
M02111:194:000000000-LT722:1:1107:26615:23940	1	1	1	1	0	0	0	0	0	0
M02111:194:000000000-LT722:1:1107:26616:10322	1	1	1	1	1	0	0	0	0	0
M02111:194:000000000-LT722:1:1107:26616:17534	1	1	0	0	0	0	0	0	0	0
M02111:194:000000000-LT722:1:1107:26617:14207	1	1	1	1	0	0	1	1	1	0
M02111:194:000000000-LT722:1:1107:26618:11232	1	1	1	1	1	0	0	0	0	0
M02111:194:000000000-LT722:1:1107:26618:18857	1	1	1	1	0	0	1	1	1	0
M02111:194:000000000-LT722:1:1107:26618:9242	1	1	1	1	1	0	0	0	0	0
M02111:194:000000000-LT722:1:1107:26619:14626	1	1	1	0	0	1	0	1	0	0
M02111:194:000000000-LT722:1:1107:26619:22133	1	1	1	1	1	0	0	0	0	0
M02111:194:000000000-LT722:1:1107:26619:8717	1	1	1	1	1	0	0	0	0	0
M02111:194:000000000-LT722:1:1107:26619:9108	1	1	0	0	0	0	0	0	0	0
M02111:194:000000000-LT722:1:1107:2661:18057	1	1	1	1	1	0	0	0	0	0
M02111:194:000000000-LT722:1:1107:26620:17576	1	1	1	1	1	0	0	0	0	0
M02111:194:000000000-LT722:1:1107:26620:6655	1	1	1	1	1	0	0	0	0	0
M02111:194:000000000-LT722:1:1107:26621:8103	1	1	1	1	1	0	0	0	0	0
M02111:194:000000000-LT722:1:1107:26622:17518	1	1	1	1	0	0	1	1	1	0
M02111:194:000000000-LT722:1:1107:26623:7446	1	1	1	1	1	0	0	0	0	0
M02111:194:000000000-LT722:1:1107:26624:10888	1	1	1	1	1	0	0	0	0	0
M02111:194:000000000-LT722:1:1107:26624:6901	1	1	1	1	1	0	0	0	0	0
M02111:194:000000000-LT722:1:1107:26625:14481	1	1	1	1	0	0	1	1	1	0
M02111:194:000000000-LT722:1:1107:26625:21230	1	1	1	1	0	0	0	0	0	0
M02111:194:000000000-LT722:1:1107:26627:7333	1	1	0	0	0	0	0	0	0	0
M02111:194:000000000-LT722:1:1107:26630:9785	1	1	1	1	1	0	0	0	0	0
M02111:194:000000000-LT722:1:1107:26633:8651	1	1	1	1	0	0	1	1	1	0
M02111:194:000000000-LT722:1:1107:26634:14558	1	1	0	0	0	0	0	0	0	0
M02111:194:000000000-LT722:1:1107:26634:16623	1	1	1	1	0	0	1	1	1	0
M02111:194:000000000-LT722:1:1107:26635:22703	1	1	1	0	0	1	0	1	0	0
M02111:194:000000000-LT722:1:1107:26635:9453	1	1	1	1	1	0	0	0	0	0
M02111:194:000000000-LT722:1:1107:26636:7943	1	1	1	1	1	0	0	0	0	0
M02111:194:000000000-LT722:1:1107:26637:13683	1	1	1	1	1	0	0	0	0	0
M02111:194:000000000-LT722:1:1107:26639:10477	1	1	1	1	0	0	1	1	1	0
M02111:194:000000000-LT722:1:1107:26639:23152	1	1	0	0	0	0	0	0	0	0
M02111:194:000000000-LT722:1:1107:2663:17666	1	1	1	1	1	0	0	0	0	0
M02111:194:000000000-LT722:1:1107:26640:11029	1	1	1	1	1	0	0	0	0	0
M02111:194:000000000-LT722:1:1107:26640:19310	1	1	1	1	0	0	0	0	0	0
M02111:194:000000000-LT722:1:1107:26642:15896	1	1	1	1	1	0	0	0	0	0
M02111:194:000000000-LT722:1:1107:26642:16370	1	1	1	1	1	0	0	0	0	0
M02111:194:000000000-LT722:1:1107:26643:14462	1	1	1	1	1	0	0	0	0	0
M02111:194:000000000-LT722:1:1107:26644:14442	1	1	1	1	1	0	0	0	0	0
M02111:194:000000000-LT722:1:1107:26645:11834	1	1	1	1	1	0	0	0	0	0
M02111:194:000000000-LT722:1:1107:26645:19927	1	1	1	1	0	0	1	1	1	0
M02111:194:000000000-LT722:1:1107:26646:17831	1	1	1	1	1	0	0	0	0	0
M02111:194:000000000-LT722:1:1107:26646:19395	1	1	1	1	0	0	1	1	1	0
M02111:194:000000000-LT722:1:1107:26647:10059	1	1	1	1	0	0	1	1	1	0
M02111:194:000000000-LT722:1:1107:26647:15311	1	1	1	1	0	0	1	1	1	0
M02111:194:000000000-LT722:1:1107:26649:8232	1	1	0	0	0	0	0	0	0	0
M02111:194:000000000-LT722:1:1107:26650:14925	1	1	1	1	1	0	0	0	0	0
M02111:194:000000000-LT722:1:1107:26650:24072	1	1	1	1	1	0	0	0	0	0
M02111:194:000000000-LT722:1:1107:26651:10450	1	1	1	1	1	0	0	0	0	0
M02111:194:000000000-LT722:1:1107:26651:11790	1	1	1	1	0	0	0	0	0	0
M02111:194:000000000-LT722:1:1107:26651:18707	1	1	0	0	0	0	0	0	0	0
M02111:194:000000000-LT722:1:1107:26651:22545	1	1	1	1	1	0	0	0	0	0
M02111:194:000000000-LT722:1:1107:26652:9023	1	1	1	1	1	0	0	0	0	0
M02111:194:000000000-LT722:1:1107:26654:20084	1	1	0	0	0	0	0	0	0	0
M02111:194:000000000-LT722:1:1107:26656:20685	1	1	1	1	1	0	0	0	0	0
M02111:194:000000000-LT722:1:1107:26656:23135	1	1	1	1	1	0	0	0	0	0
M02111:194:000000000-LT722:1:1107:26658:12723	1	1	1	1	0	0	1	1	1	0
M02111:194:000000000-LT722:1:1107:26658:23624	1	1	1	1	1	0	0	0	0	0
M02111:194:000000000-LT722:1:1107:2665:15102	1	1	1	1	1	0	0	0	0	0
M02111:194:000000000-LT722:1:1107:26661:13039	1	1	1	1	0	0	1	1	1	0
M02111:194:000000000-LT722:1:1107:26661:22855	1	1	1	1	0	0	1	1	1	0
M02111:194:000000000-LT722:1:1107:26661:8501	1	1	1	1	1	0	0	0	0	0
M02111:194:000000000-LT722:1:1107:26662:13629	1	1	1	1	1	0	0	0	0	0
M02111:194:000000000-LT722:1:1107:26662:19066	1	1	1	1	1	0	0	0	0	0
M02111:194:000000000-LT722:1:1107:26663:13299	1	1	0	0	0	0	0	0	0	0
M02111:194:000000000-LT722:1:1107:26663:14276	1	1	1	1	1	0	0	0	0	0
M02111:194:000000000-LT722:1:1107:26663:15039	1	1	1	1	1	0	0	0	0	0
M02111:194:000000000-LT722:1:1107:26663:21764	1	1	1	1	1	0	0	0	0	0
M02111:194:000000000-LT722:1:1107:26665:13904	1	1	1	1	0	0	1	1	1	0
M02111:194:000000000-LT722:1:1107:26665:14305	1	1	1	1	1	0	0	0	0	0
M02111:194:000000000-LT722:1:1107:26668:11296	1	1	1	1	0	0	1	1	1	0
M02111:194:000000000-LT722:1:1107:26668:12837	1	1	1	1	0	0	1	1	1	0
M02111:194:000000000-LT722:1:1107:2666:11146	1	1	1	1	1	0	0	0	0	0
M02111:194:000000000-LT722:1:1107:26671:16141	1	1	1	1	0	0	1	1	1	0
M02111:194:000000000-LT722:1:1107:26672:13492	1	1	1	1	1	0	0	0	0	0
M02111:194:000000000-LT722:1:1107:26673:10857	1	1	0	0	0	0	0	0	0	0
M02111:194:000000000-LT722:1:1107:26673:10992	1	1	1	1	1	0	0	0	0	0
M02111:194:000000000-LT722:1:1107:26676:22894	1	1	0	0	0	0	0	0	0	0
M02111:194:000000000-LT722:1:1107:26679:12972	1	1	1	1	0	0	1	1	1	0
M02111:194:000000000-LT722:1:1107:26679:16430	1	1	1	1	1	0	0	0	0	0
M02111:194:000000000-LT722:1:1107:26679:9118	1	1	1	1	1	0	0	0	0	0
M02111:194:000000000-LT722:1:1107:26680:14967	1	1	1	1	0	0	1	1	1	0
M02111:194:000000000-LT722:1:1107:26681:14523	1	1	1	1	1	0	0	0	0	0
M02111:194:000000000-LT722:1:1107:26683:16058	1	1	1	1	1	0	0	0	0	0
M02111:194:000000000-LT722:1:1107:26685:19427	1	1	1	1	1	0	0	0	0	0
M02111:194:000000000-LT722:1:1107:26686:18799	1	1	1	1	0	0	1	1	1	0
M02111:194:000000000-LT722:1:1107:26687:19643	1	1	1	1	1	0	0	0	0	0
M02111:194:000000000-LT722:1:1107:26688:13305	1	1	1	1	0	0	1	1	1	0
M02111:194:000000000-LT722:1:1107:26689:20726	1	1	1	1	1	0	0	0	0	0
M02111:194:000000000-LT722:1:1107:2668:14104	1	1	0	0	0	0	0	0	0	0
M02111:194:000000000-LT722:1:1107:2668:15348	1	1	1	1	1	0	0	0	0	0
M02111:194:000000000-LT722:1:1107:26690:12706	1	1	1	1	0	0	1	1	1	0
M02111:194:000000000-LT722:1:1107:26690:14687	1	1	1	1	0	0	1	1	1	0
M02111:194:000000000-LT722:1:1107:26690:20003	1	1	1	1	1	0	0	0	0	0
M02111:194:000000000-LT722:1:1107:26691:15721	1	1	1	1	0	0	1	1	1	0
M02111:194:000000000-LT722:1:1107:26691:15785	1	1	1	1	0	0	0	0	0	0
M02111:194:000000000-LT722:1:1107:26691:16110	1	1	1	1	1	0	0	0	0	0
M02111:194:000000000-LT722:1:1107:26692:19551	1	1	1	1	1	0	0	0	0	0
M02111:194:000000000-LT722:1:1107:26692:21372	1	1	1	1	1	0	0	0	0	0
M02111:194:000000000-LT722:1:1107:26693:20619	1	1	1	1	1	0	0	0	0	0
M02111:194:000000000-LT722:1:1107:26693:22567	1	1	1	1	1	0	0	0	0	0
M02111:194:000000000-LT722:1:1107:26694:20865	1	1	1	1	1	0	0	0	0	0
M02111:194:000000000-LT722:1:1107:26695:21693	1	1	1	1	0	0	1	1	1	0
M02111:194:000000000-LT722:1:1107:26695:23262	1	1	0	0	0	0	0	0	0	0
M02111:194:000000000-LT722:1:1107:26696:20979	1	1	1	1	0	0	1	1	1	0
M02111:194:000000000-LT722:1:1107:26699:18705	1	1	1	1	1	0	0	0	0	0
M02111:194:000000000-LT722:1:1107:26700:7562	1	1	1	1	0	0	1	1	1	0
M02111:194:000000000-LT722:1:1107:26701:21173	1	1	1	1	0	0	1	1	1	0
M02111:194:000000000-LT722:1:1107:26703:11686	1	1	1	1	0	0	1	1	1	0
M02111:194:000000000-LT722:1:1107:26703:22992	1	1	0	0	0	0	0	0	0	0
M02111:194:000000000-LT722:1:1107:26703:8645	1	1	1	1	0	0	1	1	1	0
M02111:194:000000000-LT722:1:1107:26703:8881	1	1	1	1	1	0	0	0	0	0
M02111:194:000000000-LT722:1:1107:26703:9435	1	1	1	1	0	0	0	0	0	0
M02111:194:000000000-LT722:1:1107:26704:10173	1	1	0	0	0	0	0	0	0	0
M02111:194:000000000-LT722:1:1107:26704:13916	1	1	1	1	1	0	0	0	0	0
M02111:194:000000000-LT722:1:1107:26704:20157	1	1	1	1	1	0	0	0	0	0
M02111:194:000000000-LT722:1:1107:26705:14041	1	1	1	1	1	0	0	0	0	0
M02111:194:000000000-LT722:1:1107:26705:8846	1	1	1	1	1	0	0	0	0	0
M02111:194:000000000-LT722:1:1107:26706:12794	1	1	1	1	1	0	0	0	0	0
M02111:194:000000000-LT722:1:1107:26706:19375	1	1	1	1	1	0	0	0	0	0
M02111:194:000000000-LT722:1:1107:26708:13661	1	1	1	1	0	0	1	1	1	0
M02111:194:000000000-LT722:1:1107:26708:9582	1	1	1	1	1	0	0	0	0	0
M02111:194:000000000-LT722:1:1107:26709:16464	1	1	1	1	1	0	0	0	0	0
M02111:194:000000000-LT722:1:1107:26710:15278	1	1	1	1	1	0	0	0	0	0
M02111:194:000000000-LT722:1:1107:26712:11269	1	1	1	1	0	0	1	1	1	0
M02111:194:000000000-LT722:1:1107:26712:23141	1	1	1	1	1	0	0	0	0	0
M02111:194:000000000-LT722:1:1107:26713:13563	1	1	1	1	1	0	0	0	0	0
M02111:194:000000000-LT722:1:1107:26713:14657	1	1	1	1	1	0	0	0	0	0
M02111:194:000000000-LT722:1:1107:26713:19239	1	1	0	0	0	0	0	0	0	0
M02111:194:000000000-LT722:1:1107:26713:21583	1	1	1	1	1	0	0	0	0	0
M02111:194:000000000-LT722:1:1107:26714:9655	1	1	1	1	1	0	0	0	0	0
M02111:194:000000000-LT722:1:1107:26715:14730	1	1	1	1	1	0	0	0	0	0
M02111:194:000000000-LT722:1:1107:26715:22021	1	1	1	1	1	0	0	0	0	0
M02111:194:000000000-LT722:1:1107:26715:23375	1	1	1	1	1	0	0	0	0	0
M02111:194:000000000-LT722:1:1107:26715:7440	1	1	1	1	0	0	1	1	1	0
M02111:194:000000000-LT722:1:1107:26716:16434	1	1	1	1	0	0	1	1	1	0
M02111:194:000000000-LT722:1:1107:26719:20226	1	1	1	1	1	0	0	0	0	0
M02111:194:000000000-LT722:1:1107:2671:11735	1	1	1	1	1	0	0	0	0	0
M02111:194:000000000-LT722:1:1107:26720:14996	1	1	1	1	1	0	0	0	0	0
M02111:194:000000000-LT722:1:1107:26721:12375	1	1	1	1	1	0	0	0	0	0
M02111:194:000000000-LT722:1:1107:26721:12864	1	1	1	1	0	0	1	1	1	0
M02111:194:000000000-LT722:1:1107:26721:8305	1	1	1	1	1	0	0	0	0	0
M02111:194:000000000-LT722:1:1107:26724:7090	1	1	1	1	1	0	0	0	0	0
M02111:194:000000000-LT722:1:1107:26725:14167	1	1	1	1	1	0	0	0	0	0
M02111:194:000000000-LT722:1:1107:26726:22129	1	1	1	1	1	0	0	0	0	0
M02111:194:000000000-LT722:1:1107:26727:19489	1	1	1	1	1	0	0	0	0	0
M02111:194:000000000-LT722:1:1107:26728:15430	1	1	1	1	1	0	0	0	0	0
M02111:194:000000000-LT722:1:1107:26728:21962	1	1	1	1	1	0	0	0	0	0
M02111:194:000000000-LT722:1:1107:26729:7929	1	1	1	1	0	0	1	1	1	0
M02111:194:000000000-LT722:1:1107:26731:10572	1	1	1	1	0	0	1	1	1	0
M02111:194:000000000-LT722:1:1107:26733:13487	1	1	1	1	1	0	0	0	0	0
M02111:194:000000000-LT722:1:1107:26734:10375	1	1	1	1	1	0	0	0	0	0
M02111:194:000000000-LT722:1:1107:26735:17610	1	1	1	1	1	0	0	0	0	0
M02111:194:000000000-LT722:1:1107:26735:18991	1	1	1	1	1	0	0	0	0	0
M02111:194:000000000-LT722:1:1107:26736:9819	1	1	1	1	1	0	0	0	0	0
M02111:194:000000000-LT722:1:1107:26737:9540	1	1	1	1	1	0	0	0	0	0
M02111:194:000000000-LT722:1:1107:26739:16045	1	1	1	1	1	0	0	0	0	0
M02111:194:000000000-LT722:1:1107:26740:12743	1	1	1	1	1	0	0	0	0	0
M02111:194:000000000-LT722:1:1107:26741:10969	1	1	1	1	1	0	0	0	0	0
M02111:194:000000000-LT722:1:1107:26741:8162	1	1	1	1	0	0	1	1	1	0
M02111:194:000000000-LT722:1:1107:26742:13988	1	1	1	1	1	0	0	0	0	0
M02111:194:000000000-LT722:1:1107:26743:15519	1	1	0	0	0	0	0	0	0	0
M02111:194:000000000-LT722:1:1107:26743:16295	1	1	1	1	1	0	0	0	0	0
M02111:194:000000000-LT722:1:1107:26744:19789	1	1	1	1	0	0	1	1	1	0
M02111:194:000000000-LT722:1:1107:26745:10600	1	1	1	1	0	0	1	1	1	0
M02111:194:000000000-LT722:1:1107:26748:22195	1	1	1	1	0	0	1	1	1	0
M02111:194:000000000-LT722:1:1107:26749:16002	1	1	1	1	1	0	0	0	0	0
M02111:194:000000000-LT722:1:1107:26749:16442	1	1	1	1	1	0	0	0	0	0
M02111:194:000000000-LT722:1:1107:26749:17723	1	1	1	1	1	0	0	0	0	0
M02111:194:000000000-LT722:1:1107:26751:11990	1	1	1	1	1	0	0	0	0	0
M02111:194:000000000-LT722:1:1107:26755:10635	1	1	1	1	1	0	0	0	0	0
M02111:194:000000000-LT722:1:1107:26756:20835	1	1	1	1	0	0	0	0	0	0
M02111:194:000000000-LT722:1:1107:26757:18138	1	1	1	1	1	0	0	0	0	0
M02111:194:000000000-LT722:1:1107:26757:20211	1	1	1	1	1	0	0	0	0	0
M02111:194:000000000-LT722:1:1107:26758:19021	1	1	1	1	0	0	1	1	1	0
M02111:194:000000000-LT722:1:1107:26758:23901	1	1	1	1	1	0	0	0	0	0
M02111:194:000000000-LT722:1:1107:26759:11906	1	1	1	1	0	0	1	1	1	0
M02111:194:000000000-LT722:1:1107:26759:19745	1	1	1	1	0	0	1	1	1	0
M02111:194:000000000-LT722:1:1107:26760:12600	1	1	1	1	1	0	0	0	0	0
M02111:194:000000000-LT722:1:1107:26762:16420	1	1	0	0	0	0	0	0	0	0
M02111:194:000000000-LT722:1:1107:26763:12238	1	1	1	1	1	0	0	0	0	0
M02111:194:000000000-LT722:1:1107:26763:7514	1	1	1	1	1	0	0	0	0	0
M02111:194:000000000-LT722:1:1107:26764:16465	1	1	0	0	0	0	0	0	0	0
M02111:194:000000000-LT722:1:1107:26765:19305	1	1	1	1	1	0	0	0	0	0
M02111:194:000000000-LT722:1:1107:26766:16170	1	1	1	1	1	0	0	0	0	0
M02111:194:000000000-LT722:1:1107:26766:18057	1	1	1	1	1	0	0	0	0	0
M02111:194:000000000-LT722:1:1107:26767:17865	1	1	1	1	1	0	0	0	0	0
M02111:194:000000000-LT722:1:1107:26767:7937	1	1	1	1	1	0	0	0	0	0
M02111:194:000000000-LT722:1:1107:26768:10156	1	1	1	1	0	0	1	1	1	0
M02111:194:000000000-LT722:1:1107:2676:13306	1	1	1	1	0	0	1	1	1	0
M02111:194:000000000-LT722:1:1107:2676:16390	1	1	1	1	1	0	0	0	0	0
M02111:194:000000000-LT722:1:1107:26770:13994	1	1	0	0	0	0	0	0	0	0
M02111:194:000000000-LT722:1:1107:26770:14340	1	1	1	1	0	0	1	1	1	0
M02111:194:000000000-LT722:1:1107:26771:19587	1	1	1	1	1	0	0	0	0	0
M02111:194:000000000-LT722:1:1107:26772:14791	1	1	1	1	1	0	0	0	0	0
M02111:194:000000000-LT722:1:1107:26773:10070	1	1	1	1	1	0	0	0	0	0
M02111:194:000000000-LT722:1:1107:26773:16801	1	1	1	1	0	0	1	1	1	0
M02111:194:000000000-LT722:1:1107:26774:16252	1	1	1	1	1	0	0	0	0	0
M02111:194:000000000-LT722:1:1107:26775:9363	1	1	1	1	1	0	0	0	0	0
M02111:194:000000000-LT722:1:1107:26776:10003	1	1	1	1	1	0	0	0	0	0
M02111:194:000000000-LT722:1:1107:26777:10701	1	1	1	1	1	0	0	0	0	0
M02111:194:000000000-LT722:1:1107:26778:11477	1	1	0	0	0	0	0	0	0	0
M02111:194:000000000-LT722:1:1107:26778:14123	1	1	1	1	1	0	0	0	0	0
M02111:194:000000000-LT722:1:1107:26779:10913	1	1	1	1	0	0	0	0	0	0
M02111:194:000000000-LT722:1:1107:26781:19296	1	1	1	1	1	0	0	0	0	0
M02111:194:000000000-LT722:1:1107:26783:9423	1	1	1	1	1	0	0	0	0	0
M02111:194:000000000-LT722:1:1107:26784:15177	1	1	1	1	0	0	0	0	0	0
M02111:194:000000000-LT722:1:1107:26784:18695	1	1	1	1	1	0	0	0	0	0
M02111:194:000000000-LT722:1:1107:26784:8509	1	1	1	1	1	0	0	0	0	0
M02111:194:000000000-LT722:1:1107:26785:7206	1	1	1	1	1	0	0	0	0	0
M02111:194:000000000-LT722:1:1107:26785:8665	1	1	1	1	0	0	1	1	1	0
M02111:194:000000000-LT722:1:1107:26787:12400	1	1	1	1	0	0	1	1	1	0
M02111:194:000000000-LT722:1:1107:26787:13698	1	1	1	1	1	0	0	0	0	0
M02111:194:000000000-LT722:1:1107:26788:12618	1	1	1	1	1	0	0	0	0	0
M02111:194:000000000-LT722:1:1107:26790:23542	1	1	1	1	1	0	0	0	0	0
M02111:194:000000000-LT722:1:1107:26791:10593	1	1	1	1	1	0	0	0	0	0
M02111:194:000000000-LT722:1:1107:26791:15631	1	1	1	1	0	0	1	1	1	0
M02111:194:000000000-LT722:1:1107:26792:14487	1	1	1	1	1	0	0	0	0	0
M02111:194:000000000-LT722:1:1107:26792:15041	1	0	0	0	0	0	0	0	0	0
M02111:194:000000000-LT722:1:1107:26792:15241	1	1	1	1	0	0	1	1	1	0
M02111:194:000000000-LT722:1:1107:26792:23624	1	1	1	1	1	0	0	0	0	0
M02111:194:000000000-LT722:1:1107:26793:12845	1	1	1	1	0	0	1	1	1	0
M02111:194:000000000-LT722:1:1107:26794:12346	1	1	1	1	1	0	0	0	0	0
M02111:194:000000000-LT722:1:1107:26794:6819	1	1	1	1	1	0	0	0	0	0
M02111:194:000000000-LT722:1:1107:26794:9261	1	1	1	1	1	0	0	0	0	0
M02111:194:000000000-LT722:1:1107:26795:13066	1	1	1	1	0	0	1	1	1	0
M02111:194:000000000-LT722:1:1107:26795:16951	1	1	1	1	0	0	1	1	1	0
M02111:194:000000000-LT722:1:1107:26795:23892	1	1	1	1	1	0	0	0	0	0
M02111:194:000000000-LT722:1:1107:26798:17963	1	1	1	1	1	0	0	0	0	0
M02111:194:000000000-LT722:1:1107:26798:22491	1	1	1	1	1	0	0	0	0	0
M02111:194:000000000-LT722:1:1107:26799:15100	1	1	1	1	1	0	0	0	0	0
M02111:194:000000000-LT722:1:1107:26799:19257	1	1	1	1	0	0	1	1	1	0
M02111:194:000000000-LT722:1:1107:2679:18947	1	1	1	1	0	0	1	1	1	0
M02111:194:000000000-LT722:1:1107:26800:11590	1	1	1	1	1	0	0	0	0	0
M02111:194:000000000-LT722:1:1107:26800:19062	1	1	1	1	0	0	0	0	0	0
M02111:194:000000000-LT722:1:1107:26801:15760	1	1	1	1	1	0	0	0	0	0
M02111:194:000000000-LT722:1:1107:26801:19011	1	1	1	1	1	0	0	0	0	0
M02111:194:000000000-LT722:1:1107:26802:11330	1	1	1	1	1	0	0	0	0	0
M02111:194:000000000-LT722:1:1107:26802:18262	1	1	1	1	1	0	0	0	0	0
M02111:194:000000000-LT722:1:1107:26803:7729	1	1	1	1	1	0	0	0	0	0
M02111:194:000000000-LT722:1:1107:26803:7805	1	1	0	0	0	0	0	0	0	0
M02111:194:000000000-LT722:1:1107:26804:15720	1	1	1	1	1	0	0	0	0	0
M02111:194:000000000-LT722:1:1107:26805:11362	1	1	1	1	1	0	0	0	0	0
M02111:194:000000000-LT722:1:1107:26805:22078	1	1	1	1	1	0	0	0	0	0
M02111:194:000000000-LT722:1:1107:26806:18612	1	1	1	1	1	0	0	0	0	0
M02111:194:000000000-LT722:1:1107:26807:8474	1	1	1	1	0	0	1	1	1	0
M02111:194:000000000-LT722:1:1107:26807:9365	1	1	1	1	1	0	0	0	0	0
M02111:194:000000000-LT722:1:1107:26808:15261	1	1	1	1	1	0	0	0	0	0
M02111:194:000000000-LT722:1:1107:26808:23167	1	1	0	0	0	0	0	0	0	0
M02111:194:000000000-LT722:1:1107:26808:7313	1	1	1	1	1	0	0	0	0	0
M02111:194:000000000-LT722:1:1107:26809:20619	1	1	1	1	0	0	1	1	1	0
M02111:194:000000000-LT722:1:1107:26810:11040	1	1	1	1	1	0	0	0	0	0
M02111:194:000000000-LT722:1:1107:26811:18804	1	1	1	1	1	0	0	0	0	0
M02111:194:000000000-LT722:1:1107:26812:15529	1	1	1	1	0	0	1	1	1	0
M02111:194:000000000-LT722:1:1107:26812:8779	1	1	1	1	1	0	0	0	0	0
M02111:194:000000000-LT722:1:1107:26813:12880	1	1	1	1	1	0	0	0	0	0
M02111:194:000000000-LT722:1:1107:26813:17736	1	1	1	1	1	0	0	0	0	0
M02111:194:000000000-LT722:1:1107:26814:21485	1	1	1	1	1	0	0	0	0	0
M02111:194:000000000-LT722:1:1107:26815:11136	1	1	1	1	1	0	0	0	0	0
M02111:194:000000000-LT722:1:1107:26815:8260	1	1	1	1	1	0	0	0	0	0
M02111:194:000000000-LT722:1:1107:26816:16617	1	1	1	1	1	0	0	0	0	0
M02111:194:000000000-LT722:1:1107:26818:16992	1	1	1	1	1	0	0	0	0	0
M02111:194:000000000-LT722:1:1107:26818:21650	1	1	1	1	1	0	0	0	0	0
M02111:194:000000000-LT722:1:1107:26818:8608	1	1	1	1	1	0	0	0	0	0
M02111:194:000000000-LT722:1:1107:26819:16513	1	1	0	0	0	0	0	0	0	0
M02111:194:000000000-LT722:1:1107:26819:19065	1	1	1	1	1	0	0	0	0	0
M02111:194:000000000-LT722:1:1107:26820:8427	1	1	1	1	1	0	0	0	0	0
M02111:194:000000000-LT722:1:1107:26822:13412	1	1	1	1	1	0	0	0	0	0
M02111:194:000000000-LT722:1:1107:26822:19622	1	1	1	1	1	0	0	0	0	0
M02111:194:000000000-LT722:1:1107:26822:22833	1	1	0	0	0	0	0	0	0	0
M02111:194:000000000-LT722:1:1107:26823:14314	1	1	0	0	0	0	0	0	0	0
M02111:194:000000000-LT722:1:1107:26825:16111	1	1	1	1	0	0	0	0	0	0
M02111:194:000000000-LT722:1:1107:26825:18313	1	1	1	1	1	0	0	0	0	0
M02111:194:000000000-LT722:1:1107:26825:22095	1	0	0	0	0	0	0	0	0	0
M02111:194:000000000-LT722:1:1107:26826:9542	1	1	1	1	1	0	0	0	0	0
M02111:194:000000000-LT722:1:1107:26827:16806	1	1	1	1	1	0	0	0	0	0
M02111:194:000000000-LT722:1:1107:26828:12565	1	1	1	1	1	0	0	0	0	0
M02111:194:000000000-LT722:1:1107:26829:11663	1	1	1	1	0	0	1	1	1	0
M02111:194:000000000-LT722:1:1107:26829:7793	1	1	1	1	0	0	0	0	0	0
M02111:194:000000000-LT722:1:1107:26829:8072	1	1	1	1	1	0	0	0	0	0
M02111:194:000000000-LT722:1:1107:2682:17082	1	1	1	1	0	0	1	1	1	0
M02111:194:000000000-LT722:1:1107:26830:11824	1	1	1	1	0	0	1	1	1	0
M02111:194:000000000-LT722:1:1107:26831:10240	1	1	1	1	1	0	0	0	0	0
M02111:194:000000000-LT722:1:1107:26831:18356	1	1	1	1	1	0	0	0	0	0
M02111:194:000000000-LT722:1:1107:26833:7315	1	1	1	1	1	0	0	0	0	0
M02111:194:000000000-LT722:1:1107:26835:18071	1	1	1	1	0	0	1	1	1	0
M02111:194:000000000-LT722:1:1107:26836:14723	1	1	1	1	1	0	0	0	0	0
M02111:194:000000000-LT722:1:1107:26836:20809	1	1	1	1	1	0	0	0	0	0
M02111:194:000000000-LT722:1:1107:26836:21268	1	1	1	1	0	0	1	1	1	0
M02111:194:000000000-LT722:1:1107:26836:8920	1	1	1	1	1	0	0	0	0	0
M02111:194:000000000-LT722:1:1107:26836:9487	1	1	1	1	0	0	1	1	1	0
M02111:194:000000000-LT722:1:1107:26837:22414	1	1	1	1	1	0	0	0	0	0
M02111:194:000000000-LT722:1:1107:26838:12316	1	1	1	1	0	0	1	1	1	0
M02111:194:000000000-LT722:1:1107:26838:15591	1	1	1	1	1	0	0	0	0	0
M02111:194:000000000-LT722:1:1107:26838:18653	1	1	1	1	0	0	1	1	1	0
M02111:194:000000000-LT722:1:1107:2683:16945	1	1	0	0	0	0	0	0	0	0
M02111:194:000000000-LT722:1:1107:26840:10138	1	1	1	1	0	0	1	1	1	0
M02111:194:000000000-LT722:1:1107:26840:23256	1	1	1	1	1	0	0	0	0	0
M02111:194:000000000-LT722:1:1107:26840:8782	1	1	1	1	1	0	0	0	0	0
M02111:194:000000000-LT722:1:1107:26841:18023	1	1	1	1	0	0	1	1	1	0
M02111:194:000000000-LT722:1:1107:26841:19891	1	1	1	1	0	0	1	1	1	0
M02111:194:000000000-LT722:1:1107:26843:13378	1	1	1	1	1	0	0	0	0	0
M02111:194:000000000-LT722:1:1107:26843:14143	1	1	1	1	1	0	0	0	0	0
M02111:194:000000000-LT722:1:1107:26846:18706	1	1	1	1	1	0	0	0	0	0
M02111:194:000000000-LT722:1:1107:26846:7378	1	1	1	1	1	0	0	0	0	0
M02111:194:000000000-LT722:1:1107:26847:13187	1	1	1	1	1	0	0	0	0	0
M02111:194:000000000-LT722:1:1107:26847:16957	1	1	1	1	1	0	0	0	0	0
M02111:194:000000000-LT722:1:1107:26848:9626	1	1	1	1	0	0	0	0	0	0
M02111:194:000000000-LT722:1:1107:26850:22812	1	1	1	1	1	0	0	0	0	0
M02111:194:000000000-LT722:1:1107:26850:7772	1	1	1	1	1	0	0	0	0	0
M02111:194:000000000-LT722:1:1107:26851:10405	1	1	1	1	0	0	0	0	0	0
M02111:194:000000000-LT722:1:1107:26852:13539	1	1	0	0	0	0	0	0	0	0
M02111:194:000000000-LT722:1:1107:26852:19541	1	1	1	1	0	0	1	1	1	0
M02111:194:000000000-LT722:1:1107:26853:12206	1	1	1	1	1	0	0	0	0	0
M02111:194:000000000-LT722:1:1107:26854:11368	1	1	1	1	1	0	0	0	0	0
M02111:194:000000000-LT722:1:1107:26855:15856	1	1	1	1	0	0	1	1	1	0
M02111:194:000000000-LT722:1:1107:26855:18033	1	1	1	1	1	0	0	0	0	0
M02111:194:000000000-LT722:1:1107:26855:8463	1	1	1	1	1	0	0	0	0	0
M02111:194:000000000-LT722:1:1107:26857:15733	1	1	1	1	0	0	1	1	1	0
M02111:194:000000000-LT722:1:1107:26858:11828	1	1	1	1	1	0	0	0	0	0
M02111:194:000000000-LT722:1:1107:26858:17276	1	1	1	1	0	0	0	0	0	0
M02111:194:000000000-LT722:1:1107:26858:23296	1	1	1	1	0	0	0	0	0	0
M02111:194:000000000-LT722:1:1107:26859:18225	1	1	1	1	1	0	0	0	0	0
M02111:194:000000000-LT722:1:1107:26860:8287	1	1	1	1	1	0	0	0	0	0
M02111:194:000000000-LT722:1:1107:26861:14193	1	1	1	1	1	0	0	0	0	0
M02111:194:000000000-LT722:1:1107:26861:19954	1	1	1	1	0	0	1	1	1	0
M02111:194:000000000-LT722:1:1107:26862:11311	1	1	1	1	0	0	1	1	1	0
M02111:194:000000000-LT722:1:1107:26863:22671	1	1	1	1	1	0	0	0	0	0
M02111:194:000000000-LT722:1:1107:26864:9259	1	1	1	1	0	0	1	1	1	0
M02111:194:000000000-LT722:1:1107:26865:14104	1	1	1	1	0	0	0	0	0	0
M02111:194:000000000-LT722:1:1107:26865:15814	1	1	1	1	1	0	0	0	0	0
M02111:194:000000000-LT722:1:1107:26866:10207	1	1	1	1	1	0	0	0	0	0
M02111:194:000000000-LT722:1:1107:26866:20457	1	1	1	1	1	0	0	0	0	0
M02111:194:000000000-LT722:1:1107:26868:13138	1	1	1	1	0	0	0	0	0	0
M02111:194:000000000-LT722:1:1107:26868:8922	1	1	1	1	1	0	0	0	0	0
M02111:194:000000000-LT722:1:1107:26868:9637	1	1	1	1	0	0	1	1	1	0
M02111:194:000000000-LT722:1:1107:26871:18024	1	1	1	1	1	0	0	0	0	0
M02111:194:000000000-LT722:1:1107:26873:17063	1	1	1	1	0	0	1	1	1	0
M02111:194:000000000-LT722:1:1107:26873:8618	1	1	1	1	0	0	1	1	1	0
M02111:194:000000000-LT722:1:1107:26874:13771	1	1	1	1	1	0	0	0	0	0
M02111:194:000000000-LT722:1:1107:26874:16355	1	1	1	1	0	0	1	1	1	0
M02111:194:000000000-LT722:1:1107:26875:23242	1	1	1	1	1	0	0	0	0	0
M02111:194:000000000-LT722:1:1107:26878:14723	1	1	1	1	1	0	0	0	0	0
M02111:194:000000000-LT722:1:1107:26878:8267	1	1	1	1	1	0	0	0	0	0
M02111:194:000000000-LT722:1:1107:2687:20092	1	1	1	1	1	0	0	0	0	0
M02111:194:000000000-LT722:1:1107:26880:11326	1	1	1	1	0	0	1	1	1	0
M02111:194:000000000-LT722:1:1107:26880:15202	1	1	1	1	1	0	0	0	0	0
M02111:194:000000000-LT722:1:1107:26880:8413	1	1	1	1	1	0	0	0	0	0
M02111:194:000000000-LT722:1:1107:26882:18264	1	1	1	1	1	0	0	0	0	0
M02111:194:000000000-LT722:1:1107:26883:12709	1	1	1	1	1	0	0	0	0	0
M02111:194:000000000-LT722:1:1107:26884:20236	1	1	1	1	1	0	0	0	0	0
M02111:194:000000000-LT722:1:1107:26884:21737	1	1	1	1	1	0	0	0	0	0
M02111:194:000000000-LT722:1:1107:26885:13033	1	1	1	1	0	0	1	1	1	0
M02111:194:000000000-LT722:1:1107:26886:13104	1	1	1	1	0	0	1	1	1	0
M02111:194:000000000-LT722:1:1107:26886:19031	1	1	1	1	0	0	1	1	1	0
M02111:194:000000000-LT722:1:1107:26886:7061	1	1	0	0	0	0	0	0	0	0
M02111:194:000000000-LT722:1:1107:26887:12974	1	1	1	1	1	0	0	0	0	0
M02111:194:000000000-LT722:1:1107:26889:18067	1	1	1	1	0	0	1	1	1	0
M02111:194:000000000-LT722:1:1107:26890:19141	1	1	1	1	1	0	0	0	0	0
M02111:194:000000000-LT722:1:1107:26890:22491	1	1	1	1	0	0	1	1	1	0
M02111:194:000000000-LT722:1:1107:26890:9316	1	1	1	1	1	0	0	0	0	0
M02111:194:000000000-LT722:1:1107:26893:13610	1	1	1	1	1	0	0	0	0	0
M02111:194:000000000-LT722:1:1107:26893:20306	1	1	0	0	0	0	0	0	0	0
M02111:194:000000000-LT722:1:1107:26894:8563	1	1	1	1	1	0	0	0	0	0
M02111:194:000000000-LT722:1:1107:26895:10460	1	1	1	1	1	0	0	0	0	0
M02111:194:000000000-LT722:1:1107:26896:15001	1	1	1	1	1	0	0	0	0	0
M02111:194:000000000-LT722:1:1107:26898:13804	1	1	1	1	1	0	0	0	0	0
M02111:194:000000000-LT722:1:1107:26898:15762	1	1	1	1	1	0	0	0	0	0
M02111:194:000000000-LT722:1:1107:26900:8081	1	1	1	1	0	0	1	1	1	0
M02111:194:000000000-LT722:1:1107:26901:9532	1	1	1	1	1	0	0	0	0	0
M02111:194:000000000-LT722:1:1107:26902:18989	1	1	1	1	0	0	1	1	1	0
M02111:194:000000000-LT722:1:1107:26902:7818	1	1	1	1	1	0	0	0	0	0
M02111:194:000000000-LT722:1:1107:26906:10612	1	1	1	1	1	0	0	0	0	0
M02111:194:000000000-LT722:1:1107:26906:13528	1	1	1	1	1	0	0	0	0	0
M02111:194:000000000-LT722:1:1107:26906:7134	1	1	1	1	1	0	0	0	0	0
M02111:194:000000000-LT722:1:1107:26907:11804	1	1	1	1	1	0	0	0	0	0
M02111:194:000000000-LT722:1:1107:26908:11460	1	1	1	1	1	0	0	0	0	0
M02111:194:000000000-LT722:1:1107:26908:19854	1	1	1	1	1	0	0	0	0	0
M02111:194:000000000-LT722:1:1107:26908:7043	1	1	1	1	0	0	0	0	0	0
M02111:194:000000000-LT722:1:1107:26909:20155	1	1	1	1	1	0	0	0	0	0
M02111:194:000000000-LT722:1:1107:2690:16354	1	1	1	1	1	0	0	0	0	0
M02111:194:000000000-LT722:1:1107:26911:16660	1	1	1	1	0	0	1	1	1	0
M02111:194:000000000-LT722:1:1107:26913:12239	1	1	1	1	1	0	0	0	0	0
M02111:194:000000000-LT722:1:1107:26915:10065	1	1	1	1	1	0	0	0	0	0
M02111:194:000000000-LT722:1:1107:26915:21965	1	1	1	1	0	0	1	1	1	0
M02111:194:000000000-LT722:1:1107:26916:7166	1	1	1	1	0	0	1	1	1	0
M02111:194:000000000-LT722:1:1107:26918:22131	1	1	1	1	0	0	0	0	0	0
M02111:194:000000000-LT722:1:1107:26920:12549	1	1	1	1	0	0	1	1	1	0
M02111:194:000000000-LT722:1:1107:26922:9046	1	1	1	1	0	0	1	1	1	0
M02111:194:000000000-LT722:1:1107:26927:7218	1	1	0	0	0	0	0	0	0	0
M02111:194:000000000-LT722:1:1107:26927:7786	1	1	1	1	1	0	0	0	0	0
M02111:194:000000000-LT722:1:1107:26928:9251	1	1	1	1	1	0	0	0	0	0
M02111:194:000000000-LT722:1:1107:2692:20346	1	1	1	1	1	0	0	0	0	0
M02111:194:000000000-LT722:1:1107:26930:14342	1	1	1	1	0	0	0	0	0	0
M02111:194:000000000-LT722:1:1107:26934:17912	1	1	1	1	0	0	0	0	0	0
M02111:194:000000000-LT722:1:1107:26934:20781	1	1	1	1	0	0	1	1	1	0
M02111:194:000000000-LT722:1:1107:26937:17387	1	1	1	1	1	0	0	0	0	0
M02111:194:000000000-LT722:1:1107:26937:22160	1	1	1	1	1	0	0	0	0	0
M02111:194:000000000-LT722:1:1107:26939:21504	1	1	1	1	1	0	0	0	0	0
M02111:194:000000000-LT722:1:1107:26939:6970	1	1	1	1	1	0	0	0	0	0
M02111:194:000000000-LT722:1:1107:2693:10507	1	1	1	1	1	0	0	0	0	0
M02111:194:000000000-LT722:1:1107:2693:18268	1	1	1	1	0	0	0	0	0	0
M02111:194:000000000-LT722:1:1107:26944:12231	1	1	1	1	0	0	1	1	1	0
M02111:194:000000000-LT722:1:1107:26944:21536	1	1	0	0	0	0	0	0	0	0
M02111:194:000000000-LT722:1:1107:26945:10474	1	1	1	1	0	0	1	1	1	0
M02111:194:000000000-LT722:1:1107:26945:12508	1	1	0	0	0	0	0	0	0	0
M02111:194:000000000-LT722:1:1107:26945:20234	1	1	1	1	0	0	1	1	1	0
M02111:194:000000000-LT722:1:1107:26945:9355	1	1	1	1	0	0	0	0	0	0
M02111:194:000000000-LT722:1:1107:26946:19337	1	1	1	1	0	0	1	1	1	0
M02111:194:000000000-LT722:1:1107:26947:11814	1	1	1	1	1	0	0	0	0	0
M02111:194:000000000-LT722:1:1107:26948:19982	1	1	1	1	1	0	0	0	0	0
M02111:194:000000000-LT722:1:1107:26948:9489	1	1	1	1	1	0	0	0	0	0
M02111:194:000000000-LT722:1:1107:26949:13837	1	1	1	1	0	0	1	1	1	0
M02111:194:000000000-LT722:1:1107:26950:15986	1	1	1	0	0	1	0	1	0	0
M02111:194:000000000-LT722:1:1107:26953:13127	1	1	1	1	1	0	0	0	0	0
M02111:194:000000000-LT722:1:1107:26953:21596	1	1	1	1	0	0	1	1	1	0
M02111:194:000000000-LT722:1:1107:26954:15061	1	1	1	1	0	0	1	1	1	0
M02111:194:000000000-LT722:1:1107:26954:7220	1	1	1	1	1	0	0	0	0	0
M02111:194:000000000-LT722:1:1107:26956:14169	1	1	1	1	1	0	0	0	0	0
M02111:194:000000000-LT722:1:1107:26957:11887	1	1	1	1	1	0	0	0	0	0
M02111:194:000000000-LT722:1:1107:26957:18764	1	1	0	0	0	0	0	0	0	0
M02111:194:000000000-LT722:1:1107:26958:21771	1	1	1	1	1	0	0	0	0	0
M02111:194:000000000-LT722:1:1107:26960:18889	1	1	0	0	0	0	0	0	0	0
M02111:194:000000000-LT722:1:1107:26961:18990	1	1	1	1	0	0	1	1	1	0
M02111:194:000000000-LT722:1:1107:26961:7322	1	1	1	1	1	0	0	0	0	0
M02111:194:000000000-LT722:1:1107:26962:17472	1	1	1	1	1	0	0	0	0	0
M02111:194:000000000-LT722:1:1107:26962:21163	1	1	0	0	0	0	0	0	0	0
M02111:194:000000000-LT722:1:1107:26962:9356	1	1	0	0	0	0	0	0	0	0
M02111:194:000000000-LT722:1:1107:26963:21376	1	1	1	1	1	0	0	0	0	0
M02111:194:000000000-LT722:1:1107:26963:7772	1	1	1	1	1	0	0	0	0	0
M02111:194:000000000-LT722:1:1107:26964:13764	1	1	1	0	0	1	0	1	0	0
M02111:194:000000000-LT722:1:1107:26967:20680	1	1	1	1	1	0	0	0	0	0
M02111:194:000000000-LT722:1:1107:26967:7304	1	1	1	1	1	0	0	0	0	0
M02111:194:000000000-LT722:1:1107:26969:17379	1	1	1	1	1	0	0	0	0	0
M02111:194:000000000-LT722:1:1107:26971:13110	1	1	0	0	0	0	0	0	0	0
M02111:194:000000000-LT722:1:1107:26971:22759	1	1	1	1	1	0	0	0	0	0
M02111:194:000000000-LT722:1:1107:26976:12608	1	1	1	1	0	0	1	1	1	0
M02111:194:000000000-LT722:1:1107:26976:19076	1	1	1	1	1	0	0	0	0	0
M02111:194:000000000-LT722:1:1107:26976:20767	1	1	1	1	1	0	0	0	0	0
M02111:194:000000000-LT722:1:1107:26979:7814	1	1	1	1	1	0	0	0	0	0
M02111:194:000000000-LT722:1:1107:2697:11504	1	1	0	0	0	0	0	0	0	0
M02111:194:000000000-LT722:1:1107:2697:13517	1	1	1	1	1	0	0	0	0	0
M02111:194:000000000-LT722:1:1107:26980:16178	1	1	1	1	1	0	0	0	0	0
M02111:194:000000000-LT722:1:1107:26981:10483	1	1	1	1	1	0	0	0	0	0
M02111:194:000000000-LT722:1:1107:26982:18990	1	1	1	1	1	0	0	0	0	0
M02111:194:000000000-LT722:1:1107:26984:16638	1	1	1	1	1	0	0	0	0	0
M02111:194:000000000-LT722:1:1107:26984:20666	1	1	1	1	1	0	0	0	0	0
M02111:194:000000000-LT722:1:1107:26985:16065	1	1	1	1	1	0	0	0	0	0
M02111:194:000000000-LT722:1:1107:26985:18334	1	1	1	1	1	0	0	0	0	0
M02111:194:000000000-LT722:1:1107:26987:16740	1	1	1	1	1	0	0	0	0	0
M02111:194:000000000-LT722:1:1107:26987:7780	1	1	0	0	0	0	0	0	0	0
M02111:194:000000000-LT722:1:1107:26988:11504	1	1	1	1	0	0	1	1	1	0
M02111:194:000000000-LT722:1:1107:26988:14585	1	1	1	1	1	0	0	0	0	0
M02111:194:000000000-LT722:1:1107:26988:14653	1	1	1	1	1	0	0	0	0	0
M02111:194:000000000-LT722:1:1107:26988:20897	1	1	0	0	0	0	0	0	0	0
M02111:194:000000000-LT722:1:1107:26988:23238	1	1	1	1	1	0	0	0	0	0
M02111:194:000000000-LT722:1:1107:26989:14430	1	1	1	1	0	0	1	1	1	0
M02111:194:000000000-LT722:1:1107:26989:9972	1	1	1	1	1	0	0	0	0	0
M02111:194:000000000-LT722:1:1107:2698:13318	1	1	1	1	1	0	0	0	0	0
M02111:194:000000000-LT722:1:1107:26990:10790	1	1	1	1	1	0	0	0	0	0
M02111:194:000000000-LT722:1:1107:26990:21487	1	1	1	1	1	0	0	0	0	0
M02111:194:000000000-LT722:1:1107:26991:10318	1	1	1	1	1	0	0	0	0	0
M02111:194:000000000-LT722:1:1107:26991:14398	1	1	1	1	1	0	0	0	0	0
M02111:194:000000000-LT722:1:1107:26992:11585	1	1	1	1	1	0	0	0	0	0
M02111:194:000000000-LT722:1:1107:26992:7866	1	1	0	0	0	0	0	0	0	0
M02111:194:000000000-LT722:1:1107:26992:9246	1	1	1	1	1	0	0	0	0	0
M02111:194:000000000-LT722:1:1107:26993:18232	1	1	1	1	1	0	0	0	0	0
M02111:194:000000000-LT722:1:1107:26994:21339	1	1	1	1	1	0	0	0	0	0
M02111:194:000000000-LT722:1:1107:26995:20334	1	1	1	1	1	0	0	0	0	0
M02111:194:000000000-LT722:1:1107:26995:22655	1	1	1	1	1	0	0	0	0	0
M02111:194:000000000-LT722:1:1107:26996:23261	1	1	1	1	1	0	0	0	0	0
M02111:194:000000000-LT722:1:1107:26997:10885	1	1	1	1	0	0	1	1	1	0
M02111:194:000000000-LT722:1:1107:26997:8968	1	1	1	1	1	0	0	0	0	0
M02111:194:000000000-LT722:1:1107:26997:9984	1	1	1	1	1	0	0	0	0	0
M02111:194:000000000-LT722:1:1107:26998:12028	1	1	1	1	0	0	1	1	1	0
M02111:194:000000000-LT722:1:1107:26999:22155	1	1	1	1	1	0	0	0	0	0
M02111:194:000000000-LT722:1:1107:2699:11910	1	1	1	1	1	0	0	0	0	0
M02111:194:000000000-LT722:1:1107:27004:14547	1	1	1	1	0	0	1	1	1	0
M02111:194:000000000-LT722:1:1107:27004:19838	1	1	1	1	1	0	0	0	0	0
M02111:194:000000000-LT722:1:1107:27005:17304	1	1	1	1	0	0	1	1	1	0
M02111:194:000000000-LT722:1:1107:27005:23343	1	1	1	1	1	0	0	0	0	0
M02111:194:000000000-LT722:1:1107:27007:13281	1	1	1	1	0	0	1	1	1	0
M02111:194:000000000-LT722:1:1107:27007:19357	1	1	1	1	1	0	0	0	0	0
M02111:194:000000000-LT722:1:1107:27009:10772	1	1	1	1	1	0	0	0	0	0
M02111:194:000000000-LT722:1:1107:2700:19114	1	1	1	1	0	0	1	1	1	0
M02111:194:000000000-LT722:1:1107:27012:16945	1	1	1	1	1	0	0	0	0	0
M02111:194:000000000-LT722:1:1107:27013:11765	1	1	1	1	0	0	1	1	1	0
M02111:194:000000000-LT722:1:1107:27013:12296	1	1	1	1	1	0	0	0	0	0
M02111:194:000000000-LT722:1:1107:27013:16866	1	1	1	1	0	0	1	1	1	0
M02111:194:000000000-LT722:1:1107:27013:21095	1	1	1	1	1	0	0	0	0	0
M02111:194:000000000-LT722:1:1107:27014:7731	1	1	1	1	0	0	1	1	1	0
M02111:194:000000000-LT722:1:1107:27015:13625	1	1	1	1	1	0	0	0	0	0
M02111:194:000000000-LT722:1:1107:27015:18480	1	1	1	1	0	0	1	1	1	0
M02111:194:000000000-LT722:1:1107:27015:21615	1	1	1	1	1	0	0	0	0	0
M02111:194:000000000-LT722:1:1107:27016:23518	1	1	1	1	0	0	1	1	1	0
M02111:194:000000000-LT722:1:1107:27018:13909	1	1	0	0	0	0	0	0	0	0
M02111:194:000000000-LT722:1:1107:27018:15742	1	1	1	1	0	0	1	1	1	0
M02111:194:000000000-LT722:1:1107:27018:18030	1	1	1	1	1	0	0	0	0	0
M02111:194:000000000-LT722:1:1107:27019:14403	1	1	1	1	1	0	0	0	0	0
M02111:194:000000000-LT722:1:1107:27020:13640	1	1	1	1	0	0	1	1	1	0
M02111:194:000000000-LT722:1:1107:27020:15686	1	1	1	1	1	0	0	0	0	0
M02111:194:000000000-LT722:1:1107:27020:18048	1	1	1	1	0	0	1	1	1	0
M02111:194:000000000-LT722:1:1107:27021:23007	1	1	1	1	1	0	0	0	0	0
M02111:194:000000000-LT722:1:1107:27023:7839	1	1	1	1	1	0	0	0	0	0
M02111:194:000000000-LT722:1:1107:27024:18627	1	1	1	1	1	0	0	0	0	0
M02111:194:000000000-LT722:1:1107:27024:8767	1	1	1	1	1	0	0	0	0	0
M02111:194:000000000-LT722:1:1107:27027:10542	1	1	1	1	0	0	1	1	1	0
M02111:194:000000000-LT722:1:1107:27027:18144	1	1	1	1	1	0	0	0	0	0
M02111:194:000000000-LT722:1:1107:27027:18298	1	1	1	1	0	0	0	0	0	0
M02111:194:000000000-LT722:1:1107:27028:11191	1	1	1	1	1	0	0	0	0	0
M02111:194:000000000-LT722:1:1107:27028:15268	1	1	0	0	0	0	0	0	0	0
M02111:194:000000000-LT722:1:1107:27030:16252	1	1	1	1	1	0	0	0	0	0
M02111:194:000000000-LT722:1:1107:27030:22858	1	1	1	1	1	0	0	0	0	0
M02111:194:000000000-LT722:1:1107:27031:20325	1	1	1	1	1	0	0	0	0	0
M02111:194:000000000-LT722:1:1107:27031:7500	1	1	1	1	0	0	1	1	1	0
M02111:194:000000000-LT722:1:1107:27032:14610	1	1	1	1	1	0	0	0	0	0
M02111:194:000000000-LT722:1:1107:27032:7720	1	1	1	1	0	0	1	1	1	0
M02111:194:000000000-LT722:1:1107:27033:8021	1	1	1	1	0	0	1	1	1	0
M02111:194:000000000-LT722:1:1107:27034:14227	1	1	1	1	1	0	0	0	0	0
M02111:194:000000000-LT722:1:1107:27034:15047	1	1	1	1	0	0	0	0	0	0
M02111:194:000000000-LT722:1:1107:27036:10394	1	1	0	0	0	0	0	0	0	0
M02111:194:000000000-LT722:1:1107:27037:16560	1	1	1	1	1	0	0	0	0	0
M02111:194:000000000-LT722:1:1107:27038:13498	1	1	1	1	1	0	0	0	0	0
M02111:194:000000000-LT722:1:1107:27038:19339	1	1	1	1	1	0	0	0	0	0
M02111:194:000000000-LT722:1:1107:27040:23269	1	1	1	1	1	0	0	0	0	0
M02111:194:000000000-LT722:1:1107:27041:7609	1	1	1	1	1	0	0	0	0	0
M02111:194:000000000-LT722:1:1107:27042:10191	1	1	1	1	0	0	1	1	1	0
M02111:194:000000000-LT722:1:1107:27042:15762	1	1	1	1	0	0	1	1	1	0
M02111:194:000000000-LT722:1:1107:27042:18103	1	1	1	1	1	0	0	0	0	0
M02111:194:000000000-LT722:1:1107:27042:19443	1	1	1	1	0	0	1	1	1	0
M02111:194:000000000-LT722:1:1107:27045:14713	1	1	1	1	1	0	0	0	0	0
M02111:194:000000000-LT722:1:1107:27046:20021	1	1	1	1	1	0	0	0	0	0
M02111:194:000000000-LT722:1:1107:27049:10112	1	1	1	1	1	0	0	0	0	0
M02111:194:000000000-LT722:1:1107:27049:17145	1	1	1	1	1	0	0	0	0	0
M02111:194:000000000-LT722:1:1107:27049:18749	1	1	1	1	1	0	0	0	0	0
M02111:194:000000000-LT722:1:1107:27052:14330	1	1	1	1	1	0	0	0	0	0
M02111:194:000000000-LT722:1:1107:27052:8240	1	1	1	1	1	0	0	0	0	0
M02111:194:000000000-LT722:1:1107:27053:18215	1	1	1	1	1	0	0	0	0	0
M02111:194:000000000-LT722:1:1107:27055:17533	1	0	0	0	0	0	0	0	0	0
M02111:194:000000000-LT722:1:1107:27055:8575	1	1	1	1	1	0	0	0	0	0
M02111:194:000000000-LT722:1:1107:27056:15243	1	1	1	1	1	0	0	0	0	0
M02111:194:000000000-LT722:1:1107:27058:22344	1	1	1	1	0	0	0	0	0	0
M02111:194:000000000-LT722:1:1107:27058:22659	1	1	1	1	1	0	0	0	0	0
M02111:194:000000000-LT722:1:1107:27061:17496	1	1	1	1	1	0	0	0	0	0
M02111:194:000000000-LT722:1:1107:27061:20079	1	1	1	1	1	0	0	0	0	0
M02111:194:000000000-LT722:1:1107:27064:19963	1	1	1	1	0	0	1	1	1	0
M02111:194:000000000-LT722:1:1107:27068:14577	1	1	1	0	0	1	0	1	0	0
M02111:194:000000000-LT722:1:1107:27068:19724	1	0	0	0	0	0	0	0	0	0
M02111:194:000000000-LT722:1:1107:27069:19262	1	1	1	1	1	0	0	0	0	0
M02111:194:000000000-LT722:1:1107:2706:12332	1	1	1	1	1	0	0	0	0	0
M02111:194:000000000-LT722:1:1107:2706:14137	1	1	1	1	1	0	0	0	0	0
M02111:194:000000000-LT722:1:1107:27070:22955	1	1	0	0	0	0	0	0	0	0
M02111:194:000000000-LT722:1:1107:27071:11530	1	1	1	1	1	0	0	0	0	0
M02111:194:000000000-LT722:1:1107:27072:21256	1	1	1	1	0	0	1	1	1	0
M02111:194:000000000-LT722:1:1107:27074:10454	1	1	1	1	1	0	0	0	0	0
M02111:194:000000000-LT722:1:1107:27074:14218	1	1	1	1	0	0	1	1	1	0
M02111:194:000000000-LT722:1:1107:27075:14416	1	1	1	1	1	0	0	0	0	0
M02111:194:000000000-LT722:1:1107:27075:17919	1	1	1	1	1	0	0	0	0	0
M02111:194:000000000-LT722:1:1107:27076:10111	1	1	1	1	1	0	0	0	0	0
M02111:194:000000000-LT722:1:1107:27076:21143	1	1	1	1	1	0	0	0	0	0
M02111:194:000000000-LT722:1:1107:27077:11251	1	1	1	1	1	0	0	0	0	0
M02111:194:000000000-LT722:1:1107:27077:16059	1	1	1	1	0	0	0	0	0	0
M02111:194:000000000-LT722:1:1107:27078:16351	1	1	1	1	1	0	0	0	0	0
M02111:194:000000000-LT722:1:1107:27078:8071	1	1	1	1	0	0	1	1	1	0
M02111:194:000000000-LT722:1:1107:27081:12978	1	1	1	1	1	0	0	0	0	0
M02111:194:000000000-LT722:1:1107:27081:8174	1	1	1	1	0	0	1	1	1	0
M02111:194:000000000-LT722:1:1107:27083:20458	1	1	1	1	1	0	0	0	0	0
M02111:194:000000000-LT722:1:1107:27084:23038	1	1	1	1	0	0	1	1	1	0
M02111:194:000000000-LT722:1:1107:27084:8426	1	1	1	1	1	0	0	0	0	0
M02111:194:000000000-LT722:1:1107:27086:12960	1	1	1	1	1	0	0	0	0	0
M02111:194:000000000-LT722:1:1107:27087:19560	1	1	1	1	0	0	1	1	1	0
M02111:194:000000000-LT722:1:1107:27088:20151	1	1	1	1	1	0	0	0	0	0
M02111:194:000000000-LT722:1:1107:27090:13765	1	1	1	1	1	0	0	0	0	0
M02111:194:000000000-LT722:1:1107:27090:21676	1	1	1	1	1	0	0	0	0	0
M02111:194:000000000-LT722:1:1107:27090:8249	1	1	1	1	1	0	0	0	0	0
M02111:194:000000000-LT722:1:1107:27095:17897	1	1	1	1	1	0	0	0	0	0
M02111:194:000000000-LT722:1:1107:27096:13695	1	1	1	1	1	0	0	0	0	0
M02111:194:000000000-LT722:1:1107:27096:9695	1	1	0	0	0	0	0	0	0	0
M02111:194:000000000-LT722:1:1107:27098:21527	1	1	1	1	1	0	0	0	0	0
M02111:194:000000000-LT722:1:1107:27098:7590	1	1	0	0	0	0	0	0	0	0
M02111:194:000000000-LT722:1:1107:27099:16349	1	1	1	1	1	0	0	0	0	0
M02111:194:000000000-LT722:1:1107:27100:14939	1	1	1	1	0	0	1	1	1	0
M02111:194:000000000-LT722:1:1107:27100:23436	1	1	1	0	0	1	0	1	0	0
M02111:194:000000000-LT722:1:1107:27101:10185	1	1	1	1	1	0	0	0	0	0
M02111:194:000000000-LT722:1:1107:27102:17501	1	1	1	1	1	0	0	0	0	0
M02111:194:000000000-LT722:1:1107:27102:9955	1	1	1	1	1	0	0	0	0	0
M02111:194:000000000-LT722:1:1107:27103:11588	1	1	0	0	0	0	0	0	0	0
M02111:194:000000000-LT722:1:1107:27105:22727	1	1	1	1	1	0	0	0	0	0
M02111:194:000000000-LT722:1:1107:27106:18759	1	1	1	1	0	0	1	1	1	0
M02111:194:000000000-LT722:1:1107:27106:21012	1	1	1	1	1	0	0	0	0	0
M02111:194:000000000-LT722:1:1107:27110:17943	1	1	1	1	1	0	0	0	0	0
M02111:194:000000000-LT722:1:1107:27110:8553	1	1	1	1	1	0	0	0	0	0
M02111:194:000000000-LT722:1:1107:27111:12005	1	1	1	1	0	0	1	1	1	0
M02111:194:000000000-LT722:1:1107:27111:15899	1	1	1	1	1	0	0	0	0	0
M02111:194:000000000-LT722:1:1107:27111:8285	1	1	1	1	1	0	0	0	0	0
M02111:194:000000000-LT722:1:1107:27111:9385	1	1	1	1	1	0	0	0	0	0
M02111:194:000000000-LT722:1:1107:27112:19642	1	1	1	1	1	0	0	0	0	0
M02111:194:000000000-LT722:1:1107:27113:11791	1	1	1	1	1	0	0	0	0	0
M02111:194:000000000-LT722:1:1107:27113:7326	1	1	1	1	1	0	0	0	0	0
M02111:194:000000000-LT722:1:1107:27114:17349	1	1	1	1	1	0	0	0	0	0
M02111:194:000000000-LT722:1:1107:27114:22285	1	1	1	1	0	0	1	1	1	0
M02111:194:000000000-LT722:1:1107:27114:22984	1	1	1	1	0	0	1	1	1	0
M02111:194:000000000-LT722:1:1107:27116:15351	1	1	1	1	1	0	0	0	0	0
M02111:194:000000000-LT722:1:1107:27116:8528	1	1	1	1	0	0	1	1	1	0
M02111:194:000000000-LT722:1:1107:27119:11335	1	1	1	1	1	0	0	0	0	0
M02111:194:000000000-LT722:1:1107:2711:10997	1	1	1	1	0	0	1	1	1	0
M02111:194:000000000-LT722:1:1107:27120:11026	1	1	1	1	0	0	0	0	0	0
M02111:194:000000000-LT722:1:1107:27120:14220	1	1	1	1	1	0	0	0	0	0
M02111:194:000000000-LT722:1:1107:27122:9048	1	1	1	1	0	0	1	1	1	0
M02111:194:000000000-LT722:1:1107:27124:21621	1	1	1	1	0	0	1	1	1	0
M02111:194:000000000-LT722:1:1107:27125:17484	1	1	1	1	1	0	0	0	0	0
M02111:194:000000000-LT722:1:1107:27127:20428	1	1	1	1	1	0	0	0	0	0
M02111:194:000000000-LT722:1:1107:27129:20278	1	1	1	1	0	0	1	1	1	0
M02111:194:000000000-LT722:1:1107:2712:11025	1	1	0	0	0	0	0	0	0	0
M02111:194:000000000-LT722:1:1107:2712:11111	1	1	1	1	0	0	1	1	1	0
M02111:194:000000000-LT722:1:1107:2712:11392	1	1	1	1	1	0	0	0	0	0
M02111:194:000000000-LT722:1:1107:27131:7792	1	1	1	1	1	0	0	0	0	0
M02111:194:000000000-LT722:1:1107:27131:8821	1	1	1	1	0	0	1	1	1	0
M02111:194:000000000-LT722:1:1107:27132:17528	1	1	1	1	1	0	0	0	0	0
M02111:194:000000000-LT722:1:1107:27134:12624	1	1	1	1	1	0	0	0	0	0
M02111:194:000000000-LT722:1:1107:27134:12933	1	1	1	1	0	0	1	1	1	0
M02111:194:000000000-LT722:1:1107:27134:15012	1	1	1	1	1	0	0	0	0	0
M02111:194:000000000-LT722:1:1107:27135:7287	1	1	1	1	1	0	0	0	0	0
M02111:194:000000000-LT722:1:1107:27135:8508	1	1	1	1	1	0	0	0	0	0
M02111:194:000000000-LT722:1:1107:27136:14537	1	1	1	1	1	0	0	0	0	0
M02111:194:000000000-LT722:1:1107:27136:17594	1	1	1	1	1	0	0	0	0	0
M02111:194:000000000-LT722:1:1107:27137:17775	1	1	1	1	1	0	0	0	0	0
M02111:194:000000000-LT722:1:1107:27137:18844	1	1	1	1	0	0	1	1	1	0
M02111:194:000000000-LT722:1:1107:27137:8342	1	1	1	1	1	0	0	0	0	0
M02111:194:000000000-LT722:1:1107:27138:10321	1	1	1	1	1	0	0	0	0	0
M02111:194:000000000-LT722:1:1107:27138:14499	1	1	1	1	1	0	0	0	0	0
M02111:194:000000000-LT722:1:1107:27139:18875	1	1	1	1	1	0	0	0	0	0
M02111:194:000000000-LT722:1:1107:2713:16236	1	1	1	1	0	0	1	1	1	0
M02111:194:000000000-LT722:1:1107:2713:16789	1	1	0	0	0	0	0	0	0	0
M02111:194:000000000-LT722:1:1107:27141:16431	1	1	1	1	1	0	0	0	0	0
M02111:194:000000000-LT722:1:1107:27141:19111	1	1	1	1	0	0	1	1	1	0
M02111:194:000000000-LT722:1:1107:27143:13048	1	1	1	1	1	0	0	0	0	0
M02111:194:000000000-LT722:1:1107:27145:13403	1	1	1	1	0	0	1	1	1	0
M02111:194:000000000-LT722:1:1107:27146:9034	1	1	1	0	0	1	0	1	0	0
M02111:194:000000000-LT722:1:1107:27147:23210	1	1	1	1	0	0	0	0	0	0
M02111:194:000000000-LT722:1:1107:27147:8552	1	1	1	1	1	0	0	0	0	0
M02111:194:000000000-LT722:1:1107:27149:21191	1	1	1	1	0	0	1	1	1	0
M02111:194:000000000-LT722:1:1107:2714:13028	1	1	1	1	1	0	0	0	0	0
M02111:194:000000000-LT722:1:1107:2714:17414	1	1	0	0	0	0	0	0	0	0
M02111:194:000000000-LT722:1:1107:27150:11679	1	1	1	1	0	0	1	1	1	0
M02111:194:000000000-LT722:1:1107:27151:10179	1	1	1	1	0	0	1	1	1	0
M02111:194:000000000-LT722:1:1107:27152:17698	1	1	1	1	1	0	0	0	0	0
M02111:194:000000000-LT722:1:1107:27152:19414	1	1	1	1	0	0	1	1	1	0
M02111:194:000000000-LT722:1:1107:27154:11574	1	1	1	1	0	0	1	1	1	0
M02111:194:000000000-LT722:1:1107:27154:18684	1	1	1	1	0	0	1	1	1	0
M02111:194:000000000-LT722:1:1107:27155:10656	1	1	1	1	1	0	0	0	0	0
M02111:194:000000000-LT722:1:1107:27155:11089	1	1	1	1	0	0	1	1	1	0
M02111:194:000000000-LT722:1:1107:27155:21721	1	1	1	1	0	0	0	0	0	0
M02111:194:000000000-LT722:1:1107:27156:20186	1	1	1	1	1	0	0	0	0	0
M02111:194:000000000-LT722:1:1107:27157:11961	1	1	1	1	1	0	0	0	0	0
M02111:194:000000000-LT722:1:1107:27158:12244	1	1	0	0	0	0	0	0	0	0
M02111:194:000000000-LT722:1:1107:27158:13919	1	1	1	1	0	0	1	1	1	0
M02111:194:000000000-LT722:1:1107:27159:11340	1	1	1	1	1	0	0	0	0	0
M02111:194:000000000-LT722:1:1107:27161:13094	1	1	1	1	0	0	1	1	1	0
M02111:194:000000000-LT722:1:1107:27163:17030	1	1	1	1	1	0	0	0	0	0
M02111:194:000000000-LT722:1:1107:27164:13669	1	1	0	0	0	0	0	0	0	0
M02111:194:000000000-LT722:1:1107:27165:13370	1	1	1	1	1	0	0	0	0	0
M02111:194:000000000-LT722:1:1107:27165:21198	1	1	1	1	1	0	0	0	0	0
M02111:194:000000000-LT722:1:1107:27166:21119	1	1	1	1	0	0	1	1	1	0
M02111:194:000000000-LT722:1:1107:27167:15694	1	1	1	1	1	0	0	0	0	0
M02111:194:000000000-LT722:1:1107:2716:14797	1	1	0	0	0	0	0	0	0	0
M02111:194:000000000-LT722:1:1107:27170:17379	1	1	1	1	0	0	1	1	1	0
M02111:194:000000000-LT722:1:1107:27170:18994	1	1	1	1	0	0	1	1	1	0
M02111:194:000000000-LT722:1:1107:27170:21476	1	1	1	1	0	0	1	1	1	0
M02111:194:000000000-LT722:1:1107:27174:14790	1	1	1	1	0	0	1	1	1	0
M02111:194:000000000-LT722:1:1107:27175:10538	1	1	1	1	0	0	1	1	1	0
M02111:194:000000000-LT722:1:1107:27175:11266	1	1	1	1	0	0	0	0	0	0
M02111:194:000000000-LT722:1:1107:27176:16733	1	1	1	1	1	0	0	0	0	0
M02111:194:000000000-LT722:1:1107:27177:12197	1	1	1	0	0	1	0	1	0	0
M02111:194:000000000-LT722:1:1107:27178:18571	1	1	1	1	1	0	0	0	0	0
M02111:194:000000000-LT722:1:1107:27178:20682	1	1	1	1	0	0	1	1	1	0
M02111:194:000000000-LT722:1:1107:27179:16974	1	1	1	1	1	0	0	0	0	0
M02111:194:000000000-LT722:1:1107:27179:19817	1	1	1	1	1	0	0	0	0	0
M02111:194:000000000-LT722:1:1107:27179:8552	1	1	1	1	1	0	0	0	0	0
M02111:194:000000000-LT722:1:1107:27180:16858	1	1	1	1	1	0	0	0	0	0
M02111:194:000000000-LT722:1:1107:27180:23353	1	1	1	1	1	0	0	0	0	0
M02111:194:000000000-LT722:1:1107:27181:17517	1	1	1	1	0	0	1	1	1	0
M02111:194:000000000-LT722:1:1107:27183:11392	1	1	1	0	0	1	0	1	0	0
M02111:194:000000000-LT722:1:1107:27183:13667	1	1	1	1	0	0	1	1	1	0
M02111:194:000000000-LT722:1:1107:27185:13052	1	1	1	1	1	0	0	0	0	0
M02111:194:000000000-LT722:1:1107:27186:8170	1	1	1	1	1	0	0	0	0	0
M02111:194:000000000-LT722:1:1107:27188:19026	1	1	1	1	1	0	0	0	0	0
M02111:194:000000000-LT722:1:1107:27190:17912	1	1	1	1	1	0	0	0	0	0
M02111:194:000000000-LT722:1:1107:27192:23008	1	1	1	1	0	0	1	1	1	0
M02111:194:000000000-LT722:1:1107:27193:19630	1	1	1	1	1	0	0	0	0	0
M02111:194:000000000-LT722:1:1107:27193:21629	1	1	1	1	1	0	0	0	0	0
M02111:194:000000000-LT722:1:1107:27194:22782	1	1	1	1	1	0	0	0	0	0
M02111:194:000000000-LT722:1:1107:27196:8563	1	1	1	1	1	0	0	0	0	0
M02111:194:000000000-LT722:1:1107:27197:11480	1	1	1	1	1	0	0	0	0	0
M02111:194:000000000-LT722:1:1107:27197:11737	1	1	1	1	1	0	0	0	0	0
M02111:194:000000000-LT722:1:1107:27198:13780	1	1	1	1	1	0	0	0	0	0
M02111:194:000000000-LT722:1:1107:27198:18790	1	1	1	1	1	0	0	0	0	0
M02111:194:000000000-LT722:1:1107:27199:14708	1	1	0	0	0	0	0	0	0	0
M02111:194:000000000-LT722:1:1107:27200:8728	1	1	1	0	0	1	0	1	1	0
M02111:194:000000000-LT722:1:1107:27201:14409	1	1	1	1	1	0	0	0	0	0
M02111:194:000000000-LT722:1:1107:27201:23179	1	0	0	0	0	0	0	0	0	0
M02111:194:000000000-LT722:1:1107:27203:23198	1	1	0	0	0	0	0	0	0	0
M02111:194:000000000-LT722:1:1107:27204:11946	1	1	1	1	1	0	0	0	0	0
M02111:194:000000000-LT722:1:1107:27204:13743	1	1	1	1	1	0	0	0	0	0
M02111:194:000000000-LT722:1:1107:27204:19260	1	1	1	1	1	0	0	0	0	0
M02111:194:000000000-LT722:1:1107:27206:12126	1	1	1	1	1	0	0	0	0	0
M02111:194:000000000-LT722:1:1107:27207:10824	1	1	1	1	1	0	0	0	0	0
M02111:194:000000000-LT722:1:1107:27209:9429	1	1	1	1	1	0	0	0	0	0
M02111:194:000000000-LT722:1:1107:2720:12363	1	1	1	1	0	0	1	1	1	0
M02111:194:000000000-LT722:1:1107:2720:12396	1	1	1	1	0	0	0	0	0	0
M02111:194:000000000-LT722:1:1107:27211:22577	1	1	1	1	1	0	0	0	0	0
M02111:194:000000000-LT722:1:1107:27213:10695	1	1	1	1	1	0	0	0	0	0
M02111:194:000000000-LT722:1:1107:27213:13535	1	1	0	0	0	0	0	0	0	0
M02111:194:000000000-LT722:1:1107:27213:19287	1	1	1	1	1	0	0	0	0	0
M02111:194:000000000-LT722:1:1107:27215:10225	1	1	1	1	1	0	0	0	0	0
M02111:194:000000000-LT722:1:1107:27216:11542	1	0	0	0	0	0	0	0	0	0
M02111:194:000000000-LT722:1:1107:27216:12239	1	1	1	0	0	1	0	1	0	0
M02111:194:000000000-LT722:1:1107:27216:19321	1	1	1	1	1	0	0	0	0	0
M02111:194:000000000-LT722:1:1107:27216:21215	1	1	1	1	0	0	1	1	1	0
M02111:194:000000000-LT722:1:1107:27216:21323	1	1	1	1	1	0	0	0	0	0
M02111:194:000000000-LT722:1:1107:27218:12754	1	1	1	1	1	0	0	0	0	0
M02111:194:000000000-LT722:1:1107:2721:16180	1	1	1	1	0	0	1	1	1	0
M02111:194:000000000-LT722:1:1107:2721:18147	1	1	1	1	1	0	0	0	0	0
M02111:194:000000000-LT722:1:1107:2721:18266	1	1	1	1	0	0	1	1	1	0
M02111:194:000000000-LT722:1:1107:27220:15908	1	1	1	1	1	0	0	0	0	0
M02111:194:000000000-LT722:1:1107:27220:20083	1	1	1	1	1	0	0	0	0	0
M02111:194:000000000-LT722:1:1107:27221:7495	1	1	1	1	1	0	0	0	0	0
M02111:194:000000000-LT722:1:1107:27226:10485	1	1	1	1	1	0	0	0	0	0
M02111:194:000000000-LT722:1:1107:27226:16063	1	1	1	1	1	0	0	0	0	0
M02111:194:000000000-LT722:1:1107:27227:13946	1	1	1	1	1	0	0	0	0	0
M02111:194:000000000-LT722:1:1107:2722:19674	1	1	1	1	0	0	1	1	1	0
M02111:194:000000000-LT722:1:1107:27230:8846	1	1	1	1	0	0	0	0	0	0
M02111:194:000000000-LT722:1:1107:27231:10354	1	1	1	1	0	0	1	1	1	0
M02111:194:000000000-LT722:1:1107:27231:11733	1	1	1	1	0	0	1	1	1	0
M02111:194:000000000-LT722:1:1107:27231:17615	1	1	1	1	0	0	1	1	1	0
M02111:194:000000000-LT722:1:1107:27231:22678	1	1	0	0	0	0	0	0	0	0
M02111:194:000000000-LT722:1:1107:27231:9527	1	1	1	1	1	0	0	0	0	0
M02111:194:000000000-LT722:1:1107:27232:18342	1	1	1	1	1	0	0	0	0	0
M02111:194:000000000-LT722:1:1107:27232:23288	1	1	1	1	1	0	0	0	0	0
M02111:194:000000000-LT722:1:1107:27233:12186	1	1	1	1	0	0	1	1	1	0
M02111:194:000000000-LT722:1:1107:27233:18231	1	1	1	1	1	0	0	0	0	0
M02111:194:000000000-LT722:1:1107:27233:22181	1	1	1	1	1	0	0	0	0	0
M02111:194:000000000-LT722:1:1107:27234:15922	1	1	1	1	1	0	0	0	0	0
M02111:194:000000000-LT722:1:1107:27234:7976	1	1	1	1	1	0	0	0	0	0
M02111:194:000000000-LT722:1:1107:27235:13138	1	1	1	1	0	0	1	1	1	0
M02111:194:000000000-LT722:1:1107:27235:14795	1	1	1	1	1	0	0	0	0	0
M02111:194:000000000-LT722:1:1107:27235:22513	1	1	1	1	1	0	0	0	0	0
M02111:194:000000000-LT722:1:1107:27238:15139	1	1	1	1	0	0	1	1	1	0
M02111:194:000000000-LT722:1:1107:27239:12076	1	1	1	1	0	0	1	1	1	0
M02111:194:000000000-LT722:1:1107:27239:17908	1	1	1	1	1	0	0	0	0	0
M02111:194:000000000-LT722:1:1107:27240:9636	1	1	0	0	0	0	0	0	0	0
M02111:194:000000000-LT722:1:1107:27241:11049	1	1	1	1	0	0	1	1	1	0
M02111:194:000000000-LT722:1:1107:27241:18455	1	1	1	1	1	0	0	0	0	0
M02111:194:000000000-LT722:1:1107:27243:16239	1	1	1	1	1	0	0	0	0	0
M02111:194:000000000-LT722:1:1107:27243:17407	1	1	1	1	1	0	0	0	0	0
M02111:194:000000000-LT722:1:1107:27246:17273	1	1	1	1	1	0	0	0	0	0
M02111:194:000000000-LT722:1:1107:27249:11192	1	1	0	0	0	0	0	0	0	0
M02111:194:000000000-LT722:1:1107:27249:22981	1	1	1	1	1	0	0	0	0	0
M02111:194:000000000-LT722:1:1107:2724:14325	1	1	1	1	0	0	1	1	1	0
M02111:194:000000000-LT722:1:1107:27251:20453	1	1	1	1	1	0	0	0	0	0
M02111:194:000000000-LT722:1:1107:27254:12735	1	1	0	0	0	0	0	0	0	0
M02111:194:000000000-LT722:1:1107:27254:21950	1	1	1	1	1	0	0	0	0	0
M02111:194:000000000-LT722:1:1107:27255:21353	1	1	1	1	1	0	0	0	0	0
M02111:194:000000000-LT722:1:1107:27256:17386	1	1	1	1	1	0	0	0	0	0
M02111:194:000000000-LT722:1:1107:27257:14040	1	1	1	1	0	0	1	1	1	0
M02111:194:000000000-LT722:1:1107:27257:19293	1	1	1	1	1	0	0	0	0	0
M02111:194:000000000-LT722:1:1107:27258:11865	1	1	1	1	1	0	0	0	0	0
M02111:194:000000000-LT722:1:1107:27258:23030	1	1	1	1	1	0	0	0	0	0
M02111:194:000000000-LT722:1:1107:27258:8228	1	1	1	1	0	0	1	1	1	0
M02111:194:000000000-LT722:1:1107:27258:9759	1	1	1	1	1	0	0	0	0	0
M02111:194:000000000-LT722:1:1107:27259:14841	1	1	1	1	1	0	0	0	0	0
M02111:194:000000000-LT722:1:1107:27259:18643	1	1	1	1	0	0	0	0	0	0
M02111:194:000000000-LT722:1:1107:27260:17297	1	1	1	1	1	0	0	0	0	0
M02111:194:000000000-LT722:1:1107:27261:13724	1	1	1	1	1	0	0	0	0	0
M02111:194:000000000-LT722:1:1107:27261:19556	1	1	1	1	1	0	0	0	0	0
M02111:194:000000000-LT722:1:1107:27262:21178	1	1	1	1	1	0	0	0	0	0
M02111:194:000000000-LT722:1:1107:27265:10251	1	1	1	1	1	0	0	0	0	0
M02111:194:000000000-LT722:1:1107:27265:12905	1	1	1	1	1	0	0	0	0	0
M02111:194:000000000-LT722:1:1107:27266:12746	1	1	1	1	1	0	0	0	0	0
M02111:194:000000000-LT722:1:1107:27267:13559	1	1	1	1	0	0	1	1	1	0
M02111:194:000000000-LT722:1:1107:27267:18079	1	1	1	1	1	0	0	0	0	0
M02111:194:000000000-LT722:1:1107:27271:15117	1	1	1	1	1	0	0	0	0	0
M02111:194:000000000-LT722:1:1107:27271:18875	1	1	1	1	1	0	0	0	0	0
M02111:194:000000000-LT722:1:1107:27273:10873	1	1	1	1	1	0	0	0	0	0
M02111:194:000000000-LT722:1:1107:27276:9075	1	1	1	1	1	0	0	0	0	0
M02111:194:000000000-LT722:1:1107:27277:12204	1	1	1	1	1	0	0	0	0	0
M02111:194:000000000-LT722:1:1107:27277:19275	1	1	1	1	1	0	0	0	0	0
M02111:194:000000000-LT722:1:1107:27277:20668	1	1	1	1	1	0	0	0	0	0
M02111:194:000000000-LT722:1:1107:27278:13433	1	1	1	1	1	0	0	0	0	0
M02111:194:000000000-LT722:1:1107:27278:21472	1	1	1	1	0	0	1	1	1	0
M02111:194:000000000-LT722:1:1107:27279:16426	1	1	1	1	1	0	0	0	0	0
M02111:194:000000000-LT722:1:1107:27279:19770	1	1	1	1	0	0	1	1	1	0
M02111:194:000000000-LT722:1:1107:27280:13331	1	1	1	1	1	0	0	0	0	0
M02111:194:000000000-LT722:1:1107:27280:16041	1	1	1	1	1	0	0	0	0	0
M02111:194:000000000-LT722:1:1107:27282:18472	1	1	1	1	1	0	0	0	0	0
M02111:194:000000000-LT722:1:1107:27282:18537	1	1	1	1	1	0	0	0	0	0
M02111:194:000000000-LT722:1:1107:27283:18651	1	1	1	1	0	0	1	1	1	0
M02111:194:000000000-LT722:1:1107:27284:11022	1	1	1	1	1	0	0	0	0	0
M02111:194:000000000-LT722:1:1107:27284:15700	1	1	1	1	1	0	0	0	0	0
M02111:194:000000000-LT722:1:1107:27285:15890	1	1	1	1	1	0	0	0	0	0
M02111:194:000000000-LT722:1:1107:27287:10036	1	1	1	1	1	0	0	0	0	0
M02111:194:000000000-LT722:1:1107:27290:16384	1	1	1	1	0	0	1	1	1	0
M02111:194:000000000-LT722:1:1107:27290:9426	1	1	1	1	1	0	0	0	0	0
M02111:194:000000000-LT722:1:1107:27291:9551	1	1	1	1	1	0	0	0	0	0
M02111:194:000000000-LT722:1:1107:27292:8144	1	1	1	1	1	0	0	0	0	0
M02111:194:000000000-LT722:1:1107:27294:13235	1	1	1	1	0	0	0	0	0	0
M02111:194:000000000-LT722:1:1107:27295:13160	1	1	1	1	1	0	0	0	0	0
M02111:194:000000000-LT722:1:1107:27295:15051	1	1	1	1	1	0	0	0	0	0
M02111:194:000000000-LT722:1:1107:27295:16225	1	1	1	1	0	0	1	1	1	0
M02111:194:000000000-LT722:1:1107:27298:14849	1	1	1	1	1	0	0	0	0	0
M02111:194:000000000-LT722:1:1107:27300:15511	1	1	1	1	0	0	1	1	1	0
M02111:194:000000000-LT722:1:1107:27302:19516	1	1	1	1	1	0	0	0	0	0
M02111:194:000000000-LT722:1:1107:27303:20128	1	1	1	1	1	0	0	0	0	0
M02111:194:000000000-LT722:1:1107:27309:18524	1	1	1	1	1	0	0	0	0	0
M02111:194:000000000-LT722:1:1107:27309:18901	1	1	1	1	1	0	0	0	0	0
M02111:194:000000000-LT722:1:1107:27310:13911	1	1	1	1	1	0	0	0	0	0
M02111:194:000000000-LT722:1:1107:27310:22560	1	1	1	1	0	0	1	1	1	0
M02111:194:000000000-LT722:1:1107:27311:10319	1	1	1	1	1	0	0	0	0	0
M02111:194:000000000-LT722:1:1107:27313:15485	1	1	1	1	1	0	0	0	0	0
M02111:194:000000000-LT722:1:1107:27313:9053	1	1	1	1	1	0	0	0	0	0
M02111:194:000000000-LT722:1:1107:27314:9486	1	1	1	1	1	0	0	0	0	0
M02111:194:000000000-LT722:1:1107:27315:11759	1	1	1	1	1	0	0	0	0	0
M02111:194:000000000-LT722:1:1107:27315:14689	1	1	1	1	0	0	0	0	0	0
M02111:194:000000000-LT722:1:1107:27316:12350	1	1	1	1	1	0	0	0	0	0
M02111:194:000000000-LT722:1:1107:27316:19863	1	1	1	1	0	0	1	1	1	0
M02111:194:000000000-LT722:1:1107:27317:15730	1	1	1	1	1	0	0	0	0	0
M02111:194:000000000-LT722:1:1107:27317:20202	1	1	0	0	0	0	0	0	0	0
M02111:194:000000000-LT722:1:1107:27318:10973	1	1	1	1	0	0	0	0	0	0
M02111:194:000000000-LT722:1:1107:27319:19265	1	0	0	0	0	0	0	0	0	0
M02111:194:000000000-LT722:1:1107:2731:15779	1	1	1	1	1	0	0	0	0	0
M02111:194:000000000-LT722:1:1107:27322:12199	1	1	1	1	1	0	0	0	0	0
M02111:194:000000000-LT722:1:1107:27322:15140	1	1	1	1	1	0	0	0	0	0
M02111:194:000000000-LT722:1:1107:27323:22798	1	1	1	1	1	0	0	0	0	0
M02111:194:000000000-LT722:1:1107:27324:10622	1	1	1	1	0	0	1	1	1	0
M02111:194:000000000-LT722:1:1107:27326:17180	1	1	1	1	0	0	1	1	1	0
M02111:194:000000000-LT722:1:1107:27327:17679	1	1	1	1	1	0	0	0	0	0
M02111:194:000000000-LT722:1:1107:27328:13871	1	1	1	0	0	1	0	1	0	0
M02111:194:000000000-LT722:1:1107:27329:12625	1	1	1	1	1	0	0	0	0	0
M02111:194:000000000-LT722:1:1107:27329:14066	1	1	1	1	1	0	0	0	0	0
M02111:194:000000000-LT722:1:1107:27329:17332	1	1	1	1	0	0	1	1	1	0
M02111:194:000000000-LT722:1:1107:27329:9359	1	1	1	1	1	0	0	0	0	0
M02111:194:000000000-LT722:1:1107:2732:17938	1	1	1	1	0	0	0	0	0	0
M02111:194:000000000-LT722:1:1107:27331:11408	1	1	1	1	1	0	0	0	0	0
M02111:194:000000000-LT722:1:1107:27331:11808	1	1	1	1	0	0	1	1	1	0
M02111:194:000000000-LT722:1:1107:27331:9091	1	1	0	0	0	0	0	0	0	0
M02111:194:000000000-LT722:1:1107:27332:19355	1	1	1	1	1	0	0	0	0	0
M02111:194:000000000-LT722:1:1107:27336:15351	1	1	1	1	0	0	1	1	1	0
M02111:194:000000000-LT722:1:1107:2733:19213	1	1	0	0	0	0	0	0	0	0
M02111:194:000000000-LT722:1:1107:27340:17168	1	1	1	1	0	0	1	1	1	0
M02111:194:000000000-LT722:1:1107:27340:20672	1	1	1	1	0	0	1	1	1	0
M02111:194:000000000-LT722:1:1107:27340:7870	1	1	1	1	1	0	0	0	0	0
M02111:194:000000000-LT722:1:1107:27341:23039	1	1	1	1	1	0	0	0	0	0
M02111:194:000000000-LT722:1:1107:27343:12283	1	1	1	1	1	0	0	0	0	0
M02111:194:000000000-LT722:1:1107:27343:18944	1	1	1	1	1	0	0	0	0	0
M02111:194:000000000-LT722:1:1107:27344:22146	1	1	1	1	1	0	0	0	0	0
M02111:194:000000000-LT722:1:1107:27345:20331	1	1	1	1	1	0	0	0	0	0
M02111:194:000000000-LT722:1:1107:27346:19578	1	1	1	1	0	0	1	1	1	0
M02111:194:000000000-LT722:1:1107:27346:8802	1	1	1	1	1	0	0	0	0	0
M02111:194:000000000-LT722:1:1107:27347:14461	1	1	1	1	1	0	0	0	0	0
M02111:194:000000000-LT722:1:1107:27347:9741	1	1	1	1	1	0	0	0	0	0
M02111:194:000000000-LT722:1:1107:27348:21977	1	1	1	1	1	0	0	0	0	0
M02111:194:000000000-LT722:1:1107:27348:9558	1	1	1	1	1	0	0	0	0	0
M02111:194:000000000-LT722:1:1107:27349:10951	1	1	1	1	1	0	0	0	0	0
M02111:194:000000000-LT722:1:1107:27349:17708	1	1	1	1	1	0	0	0	0	0
M02111:194:000000000-LT722:1:1107:27349:19899	1	1	1	1	1	0	0	0	0	0
M02111:194:000000000-LT722:1:1107:27349:22690	1	1	0	0	0	0	0	0	0	0
M02111:194:000000000-LT722:1:1107:27349:8768	1	1	1	1	0	0	1	1	1	0
M02111:194:000000000-LT722:1:1107:2734:13464	1	1	1	1	1	0	0	0	0	0
M02111:194:000000000-LT722:1:1107:27350:16449	1	1	1	1	1	0	0	0	0	0
M02111:194:000000000-LT722:1:1107:27350:17121	1	1	1	1	1	0	0	0	0	0
M02111:194:000000000-LT722:1:1107:27351:8056	1	1	1	1	1	0	0	0	0	0
M02111:194:000000000-LT722:1:1107:27352:16218	1	1	1	1	0	0	1	1	1	0
M02111:194:000000000-LT722:1:1107:27355:12716	1	1	1	1	1	0	0	0	0	0
M02111:194:000000000-LT722:1:1107:27356:12991	1	1	1	1	1	0	0	0	0	0
M02111:194:000000000-LT722:1:1107:27356:14377	1	1	1	1	1	0	0	0	0	0
M02111:194:000000000-LT722:1:1107:27357:12971	1	1	1	1	0	0	1	1	1	0
M02111:194:000000000-LT722:1:1107:27358:14987	1	1	1	1	1	0	0	0	0	0
M02111:194:000000000-LT722:1:1107:27358:9834	1	1	1	1	0	0	1	1	1	0
M02111:194:000000000-LT722:1:1107:27359:13309	1	1	1	1	0	0	1	1	1	0
M02111:194:000000000-LT722:1:1107:2735:10168	1	1	1	1	0	0	1	1	1	0
M02111:194:000000000-LT722:1:1107:2735:18514	1	0	0	0	0	0	0	0	0	0
M02111:194:000000000-LT722:1:1107:27360:18989	1	1	1	1	1	0	0	0	0	0
M02111:194:000000000-LT722:1:1107:27360:9463	1	1	1	1	1	0	0	0	0	0
M02111:194:000000000-LT722:1:1107:27363:13860	1	1	1	1	1	0	0	0	0	0
M02111:194:000000000-LT722:1:1107:27364:10205	1	0	0	0	0	0	0	0	0	0
M02111:194:000000000-LT722:1:1107:27364:10652	1	1	1	1	0	0	1	1	1	0
M02111:194:000000000-LT722:1:1107:27364:11432	1	1	1	1	1	0	0	0	0	0
M02111:194:000000000-LT722:1:1107:27364:13281	1	1	1	1	1	0	0	0	0	0
M02111:194:000000000-LT722:1:1107:27364:20474	1	1	1	1	1	0	0	0	0	0
M02111:194:000000000-LT722:1:1107:27365:10967	1	1	1	1	1	0	0	0	0	0
M02111:194:000000000-LT722:1:1107:27365:13514	1	1	1	0	0	1	0	1	0	0
M02111:194:000000000-LT722:1:1107:27365:19121	1	1	1	1	0	0	1	1	1	0
M02111:194:000000000-LT722:1:1107:2736:16786	1	1	1	1	0	0	1	1	1	0
M02111:194:000000000-LT722:1:1107:27371:18725	1	1	1	1	1	0	0	0	0	0
M02111:194:000000000-LT722:1:1107:27371:18832	1	1	0	0	0	0	0	0	0	0
M02111:194:000000000-LT722:1:1107:27373:16099	1	1	1	1	1	0	0	0	0	0
M02111:194:000000000-LT722:1:1107:27373:9208	1	1	1	1	1	0	0	0	0	0
M02111:194:000000000-LT722:1:1107:27377:10999	1	1	1	1	1	0	0	0	0	0
M02111:194:000000000-LT722:1:1107:27379:22643	1	1	1	1	0	0	1	1	1	0
M02111:194:000000000-LT722:1:1107:2737:10198	1	1	1	1	0	0	1	1	1	0
M02111:194:000000000-LT722:1:1107:27380:14455	1	1	1	1	1	0	0	0	0	0
M02111:194:000000000-LT722:1:1107:27383:15570	1	1	1	1	1	0	0	0	0	0
M02111:194:000000000-LT722:1:1107:27383:8022	1	1	1	1	1	0	0	0	0	0
M02111:194:000000000-LT722:1:1107:27384:15416	1	1	1	1	1	0	0	0	0	0
M02111:194:000000000-LT722:1:1107:27384:15506	1	1	1	1	1	0	0	0	0	0
M02111:194:000000000-LT722:1:1107:27384:8194	1	1	1	1	0	0	1	1	1	0
M02111:194:000000000-LT722:1:1107:27387:9798	1	1	1	1	0	0	0	0	0	0
M02111:194:000000000-LT722:1:1107:27388:11420	1	1	1	1	0	0	1	1	1	0
M02111:194:000000000-LT722:1:1107:27388:13445	1	1	0	0	0	0	0	0	0	0
M02111:194:000000000-LT722:1:1107:27389:17008	1	1	1	1	1	0	0	0	0	0
M02111:194:000000000-LT722:1:1107:27390:15673	1	1	1	1	1	0	0	0	0	0
M02111:194:000000000-LT722:1:1107:27392:18659	1	1	1	1	1	0	0	0	0	0
M02111:194:000000000-LT722:1:1107:27392:19481	1	1	1	1	1	0	0	0	0	0
M02111:194:000000000-LT722:1:1107:27392:22847	1	1	0	0	0	0	0	0	0	0
M02111:194:000000000-LT722:1:1107:27394:13566	1	1	0	0	0	0	0	0	0	0
M02111:194:000000000-LT722:1:1107:27394:17120	1	1	1	1	1	0	0	0	0	0
M02111:194:000000000-LT722:1:1107:27394:18890	1	1	1	1	1	0	0	0	0	0
M02111:194:000000000-LT722:1:1107:27394:21967	1	1	0	0	0	0	0	0	0	0
M02111:194:000000000-LT722:1:1107:27396:13036	1	0	0	0	0	0	0	0	0	0
M02111:194:000000000-LT722:1:1107:27397:10491	1	1	1	1	1	0	0	0	0	0
M02111:194:000000000-LT722:1:1107:27397:14460	1	1	1	1	1	0	0	0	0	0
M02111:194:000000000-LT722:1:1107:27397:16720	1	1	1	1	1	0	0	0	0	0
M02111:194:000000000-LT722:1:1107:27398:18568	1	1	1	1	0	0	1	1	1	0
M02111:194:000000000-LT722:1:1107:2739:12140	1	1	1	0	0	1	0	1	0	0
M02111:194:000000000-LT722:1:1107:27400:11471	1	1	1	1	0	0	1	1	1	0
M02111:194:000000000-LT722:1:1107:27401:17395	1	1	1	1	0	0	1	1	1	0
M02111:194:000000000-LT722:1:1107:27401:18992	1	1	1	1	1	0	0	0	0	0
M02111:194:000000000-LT722:1:1107:27402:17812	1	1	1	1	0	0	1	1	1	0
M02111:194:000000000-LT722:1:1107:27402:22009	1	1	1	1	1	0	0	0	0	0
M02111:194:000000000-LT722:1:1107:27404:11041	1	1	1	1	1	0	0	0	0	0
M02111:194:000000000-LT722:1:1107:27404:20370	1	1	1	1	1	0	0	0	0	0
M02111:194:000000000-LT722:1:1107:27405:16667	1	1	1	1	1	0	0	0	0	0
M02111:194:000000000-LT722:1:1107:27406:17489	1	1	1	1	1	0	0	0	0	0
M02111:194:000000000-LT722:1:1107:27406:21265	1	1	1	1	1	0	0	0	0	0
M02111:194:000000000-LT722:1:1107:27407:12563	1	1	0	0	0	0	0	0	0	0
M02111:194:000000000-LT722:1:1107:27408:17885	1	1	1	1	0	0	0	0	0	0
M02111:194:000000000-LT722:1:1107:27409:14095	1	1	1	1	0	0	1	1	1	0
M02111:194:000000000-LT722:1:1107:27409:15959	1	1	0	0	0	0	0	0	0	0
M02111:194:000000000-LT722:1:1107:2740:13522	1	1	1	1	1	0	0	0	0	0
M02111:194:000000000-LT722:1:1107:27410:13787	1	1	1	1	1	0	0	0	0	0
M02111:194:000000000-LT722:1:1107:27410:18023	1	1	1	1	0	0	1	1	1	0
M02111:194:000000000-LT722:1:1107:27410:19209	1	1	1	1	1	0	0	0	0	0
M02111:194:000000000-LT722:1:1107:27411:21696	1	1	1	1	0	0	0	0	0	0
M02111:194:000000000-LT722:1:1107:27415:12296	1	1	1	1	1	0	0	0	0	0
M02111:194:000000000-LT722:1:1107:27415:20442	1	1	1	0	0	1	0	1	0	0
M02111:194:000000000-LT722:1:1107:27419:19069	1	1	0	0	0	0	0	0	0	0
M02111:194:000000000-LT722:1:1107:27419:8623	1	1	1	1	0	0	1	1	1	0
M02111:194:000000000-LT722:1:1107:2741:19868	1	1	1	1	1	0	0	0	0	0
M02111:194:000000000-LT722:1:1107:2741:20427	1	1	1	1	1	0	0	0	0	0
M02111:194:000000000-LT722:1:1107:27420:11673	1	1	1	1	1	0	0	0	0	0
M02111:194:000000000-LT722:1:1107:27420:15014	1	1	1	1	1	0	0	0	0	0
M02111:194:000000000-LT722:1:1107:27421:9689	1	1	1	1	1	0	0	0	0	0
M02111:194:000000000-LT722:1:1107:27422:14432	1	1	1	1	1	0	0	0	0	0
M02111:194:000000000-LT722:1:1107:27422:9610	1	1	1	1	1	0	0	0	0	0
M02111:194:000000000-LT722:1:1107:27424:10754	1	1	1	1	1	0	0	0	0	0
M02111:194:000000000-LT722:1:1107:27427:14118	1	1	1	1	1	0	0	0	0	0
M02111:194:000000000-LT722:1:1107:27427:14947	1	1	1	1	1	0	0	0	0	0
M02111:194:000000000-LT722:1:1107:27427:19312	1	1	1	1	1	0	0	0	0	0
M02111:194:000000000-LT722:1:1107:27430:16255	1	1	1	1	0	0	1	1	1	0
M02111:194:000000000-LT722:1:1107:27430:16861	1	1	0	0	0	0	0	0	0	0
M02111:194:000000000-LT722:1:1107:27432:7935	1	1	1	1	0	0	1	1	1	0
M02111:194:000000000-LT722:1:1107:27435:10185	1	1	1	1	1	0	0	0	0	0
M02111:194:000000000-LT722:1:1107:27436:20754	1	1	1	1	1	0	0	0	0	0
M02111:194:000000000-LT722:1:1107:27439:14843	1	1	1	1	1	0	0	0	0	0
M02111:194:000000000-LT722:1:1107:27441:17684	1	0	0	0	0	0	0	0	0	0
M02111:194:000000000-LT722:1:1107:27443:9559	1	1	1	1	1	0	0	0	0	0
M02111:194:000000000-LT722:1:1107:27444:21567	1	1	1	1	1	0	0	0	0	0
M02111:194:000000000-LT722:1:1107:27444:22725	1	1	1	1	0	0	1	1	1	0
M02111:194:000000000-LT722:1:1107:27445:12489	1	1	1	1	1	0	0	0	0	0
M02111:194:000000000-LT722:1:1107:27446:13473	1	1	0	0	0	0	0	0	0	0
M02111:194:000000000-LT722:1:1107:27446:13729	1	1	1	1	0	0	1	1	1	0
M02111:194:000000000-LT722:1:1107:27449:19662	1	1	1	1	0	0	0	0	0	0
M02111:194:000000000-LT722:1:1107:2744:10528	1	1	1	1	1	0	0	0	0	0
M02111:194:000000000-LT722:1:1107:27450:20194	1	1	1	1	1	0	0	0	0	0
M02111:194:000000000-LT722:1:1107:27450:22258	1	1	1	1	1	0	0	0	0	0
M02111:194:000000000-LT722:1:1107:27451:12213	1	1	1	1	0	0	1	1	1	0
M02111:194:000000000-LT722:1:1107:27452:16192	1	1	1	1	1	0	0	0	0	0
M02111:194:000000000-LT722:1:1107:27452:9809	1	1	1	1	1	0	0	0	0	0
M02111:194:000000000-LT722:1:1107:27453:17203	1	1	1	1	1	0	0	0	0	0
M02111:194:000000000-LT722:1:1107:27455:9534	1	1	1	1	1	0	0	0	0	0
M02111:194:000000000-LT722:1:1107:27456:22366	1	1	1	1	1	0	0	0	0	0
M02111:194:000000000-LT722:1:1107:27457:10788	1	1	0	0	0	0	0	0	0	0
M02111:194:000000000-LT722:1:1107:27457:20144	1	1	1	1	1	0	0	0	0	0
M02111:194:000000000-LT722:1:1107:27458:10738	1	1	1	1	1	0	0	0	0	0
M02111:194:000000000-LT722:1:1107:27458:17889	1	1	1	1	1	0	0	0	0	0
M02111:194:000000000-LT722:1:1107:27459:16636	1	1	1	0	0	1	0	1	0	0
M02111:194:000000000-LT722:1:1107:27461:18611	1	1	1	1	0	0	1	1	1	0
M02111:194:000000000-LT722:1:1107:27461:21111	1	1	1	1	1	0	0	0	0	0
M02111:194:000000000-LT722:1:1107:27464:11564	1	1	0	0	0	0	0	0	0	0
M02111:194:000000000-LT722:1:1107:27466:19741	1	1	1	1	1	0	0	0	0	0
M02111:194:000000000-LT722:1:1107:27466:20229	1	1	1	1	1	0	0	0	0	0
M02111:194:000000000-LT722:1:1107:27468:10253	1	1	1	1	0	0	1	1	1	0
M02111:194:000000000-LT722:1:1107:27468:18558	1	1	1	0	0	1	0	1	0	0
M02111:194:000000000-LT722:1:1107:27468:8090	1	1	1	1	0	0	1	1	1	0
M02111:194:000000000-LT722:1:1107:27470:19963	1	1	1	1	1	0	0	0	0	0
M02111:194:000000000-LT722:1:1107:27471:10517	1	1	1	0	0	1	0	1	1	0
M02111:194:000000000-LT722:1:1107:27471:19184	1	1	1	1	1	0	0	0	0	0
M02111:194:000000000-LT722:1:1107:27472:8275	1	1	1	1	1	0	0	0	0	0
M02111:194:000000000-LT722:1:1107:27474:10208	1	1	1	1	1	0	0	0	0	0
M02111:194:000000000-LT722:1:1107:27474:10783	1	1	1	1	1	0	0	0	0	0
M02111:194:000000000-LT722:1:1107:27474:14252	1	1	1	1	1	0	0	0	0	0
M02111:194:000000000-LT722:1:1107:27475:21780	1	1	1	1	1	0	0	0	0	0
M02111:194:000000000-LT722:1:1107:27477:20481	1	1	1	1	1	0	0	0	0	0
M02111:194:000000000-LT722:1:1107:27477:7844	1	1	1	1	1	0	0	0	0	0
M02111:194:000000000-LT722:1:1107:27478:15846	1	1	1	1	1	0	0	0	0	0
M02111:194:000000000-LT722:1:1107:27479:15144	1	1	0	0	0	0	0	0	0	0
M02111:194:000000000-LT722:1:1107:2747:19351	1	1	0	0	0	0	0	0	0	0
M02111:194:000000000-LT722:1:1107:27480:10589	1	1	1	1	0	0	0	0	0	0
M02111:194:000000000-LT722:1:1107:27480:11290	1	1	1	1	1	0	0	0	0	0
M02111:194:000000000-LT722:1:1107:27482:11180	1	1	1	1	1	0	0	0	0	0
M02111:194:000000000-LT722:1:1107:27484:12017	1	1	1	1	1	0	0	0	0	0
M02111:194:000000000-LT722:1:1107:27484:20021	1	1	1	1	0	0	1	1	1	0
M02111:194:000000000-LT722:1:1107:27485:13542	1	1	1	1	0	0	1	1	1	0
M02111:194:000000000-LT722:1:1107:27485:16272	1	1	1	1	1	0	0	0	0	0
M02111:194:000000000-LT722:1:1107:27486:10103	1	1	1	1	1	0	0	0	0	0
M02111:194:000000000-LT722:1:1107:27486:22161	1	1	1	1	1	0	0	0	0	0
M02111:194:000000000-LT722:1:1107:27486:22418	1	1	1	1	1	0	0	0	0	0
M02111:194:000000000-LT722:1:1107:27487:11011	1	1	1	1	1	0	0	0	0	0
M02111:194:000000000-LT722:1:1107:27487:15179	1	1	1	1	0	0	1	1	1	0
M02111:194:000000000-LT722:1:1107:27487:17387	1	1	1	1	1	0	0	0	0	0
M02111:194:000000000-LT722:1:1107:27488:11853	1	1	1	1	1	0	0	0	0	0
M02111:194:000000000-LT722:1:1107:27488:16904	1	1	1	1	1	0	0	0	0	0
M02111:194:000000000-LT722:1:1107:2748:12891	1	1	1	1	0	0	1	1	1	0
M02111:194:000000000-LT722:1:1107:2748:16537	1	1	1	1	0	0	1	1	1	0
M02111:194:000000000-LT722:1:1107:27491:15569	1	1	1	1	0	0	1	1	1	0
M02111:194:000000000-LT722:1:1107:27491:20968	1	1	1	1	1	0	0	0	0	0
M02111:194:000000000-LT722:1:1107:27493:14291	1	1	1	1	1	0	0	0	0	0
M02111:194:000000000-LT722:1:1107:27493:9922	1	1	1	1	1	0	0	0	0	0
M02111:194:000000000-LT722:1:1107:27494:15644	1	1	0	0	0	0	0	0	0	0
M02111:194:000000000-LT722:1:1107:27494:21643	1	1	1	1	0	0	1	1	1	0
M02111:194:000000000-LT722:1:1107:27495:18494	1	0	0	0	0	0	0	0	0	0
M02111:194:000000000-LT722:1:1107:27498:21330	1	1	1	1	1	0	0	0	0	0
M02111:194:000000000-LT722:1:1107:27498:8826	1	1	1	1	0	0	1	1	1	0
M02111:194:000000000-LT722:1:1107:2749:18944	1	1	0	0	0	0	0	0	0	0
M02111:194:000000000-LT722:1:1107:27500:12755	1	1	1	1	1	0	0	0	0	0
M02111:194:000000000-LT722:1:1107:27501:10791	1	1	1	1	0	0	0	0	0	0
M02111:194:000000000-LT722:1:1107:27501:14181	1	1	1	1	0	0	1	1	1	0
M02111:194:000000000-LT722:1:1107:27502:13405	1	1	1	1	1	0	0	0	0	0
M02111:194:000000000-LT722:1:1107:27502:9291	1	1	1	1	1	0	0	0	0	0
M02111:194:000000000-LT722:1:1107:27503:19001	1	1	1	1	1	0	0	0	0	0
M02111:194:000000000-LT722:1:1107:27503:8520	1	1	0	0	0	0	0	0	0	0
M02111:194:000000000-LT722:1:1107:27504:22054	1	1	1	1	0	0	1	1	1	0
M02111:194:000000000-LT722:1:1107:27509:9699	1	1	0	0	0	0	0	0	0	0
M02111:194:000000000-LT722:1:1107:27510:20499	1	1	1	1	1	0	0	0	0	0
M02111:194:000000000-LT722:1:1107:27510:20573	1	1	1	1	1	0	0	0	0	0
M02111:194:000000000-LT722:1:1107:27513:15005	1	1	1	1	1	0	0	0	0	0
M02111:194:000000000-LT722:1:1107:27514:21607	1	1	1	1	0	0	1	1	1	0
M02111:194:000000000-LT722:1:1107:27517:12160	1	1	1	1	1	0	0	0	0	0
M02111:194:000000000-LT722:1:1107:27518:15970	1	1	1	1	1	0	0	0	0	0
M02111:194:000000000-LT722:1:1107:27519:12180	1	1	1	1	1	0	0	0	0	0
M02111:194:000000000-LT722:1:1107:2751:17921	1	1	1	1	0	0	1	1	1	0
M02111:194:000000000-LT722:1:1107:27526:13265	1	1	1	1	1	0	0	0	0	0
M02111:194:000000000-LT722:1:1107:27527:18655	1	1	1	1	1	0	0	0	0	0
M02111:194:000000000-LT722:1:1107:27529:10045	1	1	1	1	0	0	1	1	1	0
M02111:194:000000000-LT722:1:1107:27529:13951	1	1	1	1	0	0	1	1	1	0
M02111:194:000000000-LT722:1:1107:27529:14702	1	1	1	1	1	0	0	0	0	0
M02111:194:000000000-LT722:1:1107:27530:20795	1	1	1	1	0	0	1	1	1	0
M02111:194:000000000-LT722:1:1107:27531:14715	1	1	1	1	1	0	0	0	0	0
M02111:194:000000000-LT722:1:1107:27531:15600	1	1	1	1	1	0	0	0	0	0
M02111:194:000000000-LT722:1:1107:27532:9162	1	1	1	0	0	1	0	1	0	0
M02111:194:000000000-LT722:1:1107:27534:14103	1	1	1	1	1	0	0	0	0	0
M02111:194:000000000-LT722:1:1107:27535:14157	1	1	1	1	1	0	0	0	0	0
M02111:194:000000000-LT722:1:1107:27535:19199	1	1	1	1	1	0	0	0	0	0
M02111:194:000000000-LT722:1:1107:27537:13030	1	1	1	1	1	0	0	0	0	0
M02111:194:000000000-LT722:1:1107:27537:19466	1	1	1	1	1	0	0	0	0	0
M02111:194:000000000-LT722:1:1107:27537:19726	1	1	1	1	0	0	1	1	1	0
M02111:194:000000000-LT722:1:1107:27538:17259	1	1	0	0	0	0	0	0	0	0
M02111:194:000000000-LT722:1:1107:27539:15383	1	1	1	1	0	0	1	1	1	0
M02111:194:000000000-LT722:1:1107:27539:22033	1	1	1	1	1	0	0	0	0	0
M02111:194:000000000-LT722:1:1107:2753:11077	1	1	1	1	1	0	0	0	0	0
M02111:194:000000000-LT722:1:1107:2753:13899	1	1	1	1	0	0	0	0	0	0
M02111:194:000000000-LT722:1:1107:27540:15801	1	1	1	1	1	0	0	0	0	0
M02111:194:000000000-LT722:1:1107:27541:8995	1	1	0	0	0	0	0	0	0	0
M02111:194:000000000-LT722:1:1107:27542:22634	1	1	1	1	0	0	1	1	1	0
M02111:194:000000000-LT722:1:1107:27543:13083	1	1	1	1	0	0	1	1	1	0
M02111:194:000000000-LT722:1:1107:27545:15576	1	1	1	1	1	0	0	0	0	0
M02111:194:000000000-LT722:1:1107:27545:17585	1	1	1	1	1	0	0	0	0	0
M02111:194:000000000-LT722:1:1107:27546:14265	1	1	1	1	1	0	0	0	0	0
M02111:194:000000000-LT722:1:1107:27547:22158	1	1	1	1	1	0	0	0	0	0
M02111:194:000000000-LT722:1:1107:27550:16987	1	1	1	1	1	0	0	0	0	0
M02111:194:000000000-LT722:1:1107:27550:18459	1	1	1	0	0	1	0	1	0	0
M02111:194:000000000-LT722:1:1107:27551:10926	1	1	1	1	0	0	1	1	1	0
M02111:194:000000000-LT722:1:1107:27551:13096	1	1	1	1	1	0	0	0	0	0
M02111:194:000000000-LT722:1:1107:27551:20205	1	1	0	0	0	0	0	0	0	0
M02111:194:000000000-LT722:1:1107:27552:10333	1	1	0	0	0	0	0	0	0	0
M02111:194:000000000-LT722:1:1107:27552:12746	1	1	1	1	1	0	0	0	0	0
M02111:194:000000000-LT722:1:1107:27554:11075	1	1	1	1	1	0	0	0	0	0
M02111:194:000000000-LT722:1:1107:27554:17351	1	1	1	1	1	0	0	0	0	0
M02111:194:000000000-LT722:1:1107:27557:14397	1	1	1	1	1	0	0	0	0	0
M02111:194:000000000-LT722:1:1107:27558:11376	1	1	1	1	0	0	1	1	1	0
M02111:194:000000000-LT722:1:1107:27560:16720	1	1	0	0	0	0	0	0	0	0
M02111:194:000000000-LT722:1:1107:27561:16659	1	1	1	1	1	0	0	0	0	0
M02111:194:000000000-LT722:1:1107:27562:22289	1	1	1	0	0	1	0	1	0	0
M02111:194:000000000-LT722:1:1107:27563:22126	1	1	1	1	0	0	1	1	1	0
M02111:194:000000000-LT722:1:1107:27564:11349	1	1	1	1	1	0	0	0	0	0
M02111:194:000000000-LT722:1:1107:27565:11882	1	1	1	1	0	0	1	1	1	0
M02111:194:000000000-LT722:1:1107:27566:14178	1	1	1	1	0	0	1	1	1	0
M02111:194:000000000-LT722:1:1107:27567:19135	1	1	1	1	0	0	1	1	1	0
M02111:194:000000000-LT722:1:1107:27568:11287	1	1	1	1	1	0	0	0	0	0
M02111:194:000000000-LT722:1:1107:27568:14203	1	1	1	1	1	0	0	0	0	0
M02111:194:000000000-LT722:1:1107:27569:13527	1	1	1	1	1	0	0	0	0	0
M02111:194:000000000-LT722:1:1107:27569:21913	1	1	1	1	1	0	0	0	0	0
M02111:194:000000000-LT722:1:1107:27570:14134	1	1	1	1	1	0	0	0	0	0
M02111:194:000000000-LT722:1:1107:27570:21960	1	1	1	1	0	0	1	1	1	0
M02111:194:000000000-LT722:1:1107:27574:14556	1	1	1	1	1	0	0	0	0	0
M02111:194:000000000-LT722:1:1107:27574:17998	1	1	1	1	1	0	0	0	0	0
M02111:194:000000000-LT722:1:1107:27574:22635	1	1	1	1	1	0	0	0	0	0
M02111:194:000000000-LT722:1:1107:27576:20475	1	1	1	1	0	0	1	1	1	0
M02111:194:000000000-LT722:1:1107:27577:13112	1	1	1	1	1	0	0	0	0	0
M02111:194:000000000-LT722:1:1107:27577:18360	1	1	1	1	1	0	0	0	0	0
M02111:194:000000000-LT722:1:1107:27578:11964	1	1	1	1	1	0	0	0	0	0
M02111:194:000000000-LT722:1:1107:27578:17610	1	1	1	1	1	0	0	0	0	0
M02111:194:000000000-LT722:1:1107:2757:11605	1	1	1	1	1	0	0	0	0	0
M02111:194:000000000-LT722:1:1107:27580:16470	1	1	1	1	1	0	0	0	0	0
M02111:194:000000000-LT722:1:1107:27583:14047	1	1	1	1	1	0	0	0	0	0
M02111:194:000000000-LT722:1:1107:27583:20107	1	1	1	1	1	0	0	0	0	0
M02111:194:000000000-LT722:1:1107:27588:20327	1	1	1	1	1	0	0	0	0	0
M02111:194:000000000-LT722:1:1107:27589:11469	1	1	1	1	0	0	1	1	1	0
M02111:194:000000000-LT722:1:1107:27589:22164	1	1	1	1	1	0	0	0	0	0
M02111:194:000000000-LT722:1:1107:27590:12290	1	1	1	1	1	0	0	0	0	0
M02111:194:000000000-LT722:1:1107:27590:15657	1	1	1	1	1	0	0	0	0	0
M02111:194:000000000-LT722:1:1107:27590:8767	1	1	1	1	0	0	0	0	0	0
M02111:194:000000000-LT722:1:1107:27591:20928	1	1	0	0	0	0	0	0	0	0
M02111:194:000000000-LT722:1:1107:27591:22595	1	1	1	1	1	0	0	0	0	0
M02111:194:000000000-LT722:1:1107:27592:14761	1	1	1	1	1	0	0	0	0	0
M02111:194:000000000-LT722:1:1107:27593:13066	1	1	1	1	1	0	0	0	0	0
M02111:194:000000000-LT722:1:1107:27594:9093	1	1	0	0	0	0	0	0	0	0
M02111:194:000000000-LT722:1:1107:27596:14872	1	1	1	1	0	0	1	1	1	0
M02111:194:000000000-LT722:1:1107:27597:9174	1	1	1	1	1	0	0	0	0	0
M02111:194:000000000-LT722:1:1107:27597:9407	1	1	1	1	1	0	0	0	0	0
M02111:194:000000000-LT722:1:1107:27599:16915	1	1	1	1	1	0	0	0	0	0
M02111:194:000000000-LT722:1:1107:27599:19262	1	1	1	1	1	0	0	0	0	0
M02111:194:000000000-LT722:1:1107:2759:10180	1	1	1	1	1	0	0	0	0	0
M02111:194:000000000-LT722:1:1107:27600:15414	1	1	1	1	1	0	0	0	0	0
M02111:194:000000000-LT722:1:1107:27602:19955	1	1	1	1	1	0	0	0	0	0
M02111:194:000000000-LT722:1:1107:27604:19868	1	1	1	1	0	0	0	0	0	0
M02111:194:000000000-LT722:1:1107:27608:14650	1	1	1	1	1	0	0	0	0	0
M02111:194:000000000-LT722:1:1107:27609:13810	1	1	1	1	1	0	0	0	0	0
M02111:194:000000000-LT722:1:1107:27611:9105	1	1	1	1	0	0	1	1	1	0
M02111:194:000000000-LT722:1:1107:27612:16630	1	1	1	1	1	0	0	0	0	0
M02111:194:000000000-LT722:1:1107:27612:9684	1	1	0	0	0	0	0	0	0	0
M02111:194:000000000-LT722:1:1107:27616:10730	1	1	1	1	1	0	0	0	0	0
M02111:194:000000000-LT722:1:1107:27616:14727	1	1	1	1	0	0	0	0	0	0
M02111:194:000000000-LT722:1:1107:27616:16457	1	1	1	1	1	0	0	0	0	0
M02111:194:000000000-LT722:1:1107:27616:22148	1	1	1	1	1	0	0	0	0	0
M02111:194:000000000-LT722:1:1107:27617:19849	1	0	0	0	0	0	0	0	0	0
M02111:194:000000000-LT722:1:1107:27618:18182	1	1	1	1	1	0	0	0	0	0
M02111:194:000000000-LT722:1:1107:27618:20920	1	1	0	0	0	0	0	0	0	0
M02111:194:000000000-LT722:1:1107:27619:17433	1	1	1	1	0	0	1	1	1	0
M02111:194:000000000-LT722:1:1107:2761:15552	1	1	1	0	0	1	0	1	0	0
M02111:194:000000000-LT722:1:1107:27620:13230	1	1	1	1	0	0	1	1	1	0
M02111:194:000000000-LT722:1:1107:27620:8913	1	1	1	1	1	0	0	0	0	0
M02111:194:000000000-LT722:1:1107:27620:9513	1	1	1	1	1	0	0	0	0	0
M02111:194:000000000-LT722:1:1107:27622:14050	1	1	1	1	1	0	0	0	0	0
M02111:194:000000000-LT722:1:1107:27627:22630	1	1	1	1	0	0	1	1	1	0
M02111:194:000000000-LT722:1:1107:27627:22682	1	1	1	1	0	0	0	0	0	0
M02111:194:000000000-LT722:1:1107:27628:9327	1	1	1	1	1	0	0	0	0	0
M02111:194:000000000-LT722:1:1107:27629:11587	1	1	1	1	1	0	0	0	0	0
M02111:194:000000000-LT722:1:1107:27629:13141	1	1	1	1	0	0	1	1	1	0
M02111:194:000000000-LT722:1:1107:27629:18801	1	1	1	1	0	0	1	1	1	0
M02111:194:000000000-LT722:1:1107:27629:20535	1	1	1	1	1	0	0	0	0	0
M02111:194:000000000-LT722:1:1107:2762:16565	1	0	0	0	0	0	0	0	0	0
M02111:194:000000000-LT722:1:1107:27630:16361	1	1	1	1	1	0	0	0	0	0
M02111:194:000000000-LT722:1:1107:27631:18785	1	1	1	1	1	0	0	0	0	0
M02111:194:000000000-LT722:1:1107:27631:20648	1	1	1	1	1	0	0	0	0	0
M02111:194:000000000-LT722:1:1107:27631:22124	1	1	1	1	1	0	0	0	0	0
M02111:194:000000000-LT722:1:1107:27632:17669	1	1	1	1	1	0	0	0	0	0
M02111:194:000000000-LT722:1:1107:27632:19557	1	1	1	1	1	0	0	0	0	0
M02111:194:000000000-LT722:1:1107:27632:21764	1	1	1	1	1	0	0	0	0	0
M02111:194:000000000-LT722:1:1107:27632:9365	1	1	1	1	1	0	0	0	0	0
M02111:194:000000000-LT722:1:1107:27633:14948	1	1	1	1	1	0	0	0	0	0
M02111:194:000000000-LT722:1:1107:27633:18614	1	1	1	1	0	0	0	0	0	0
M02111:194:000000000-LT722:1:1107:27633:21656	1	1	1	1	0	0	1	1	1	0
M02111:194:000000000-LT722:1:1107:27635:12738	1	1	1	1	0	0	1	1	1	0
M02111:194:000000000-LT722:1:1107:27636:8451	1	1	1	1	1	0	0	0	0	0
M02111:194:000000000-LT722:1:1107:27637:13458	1	1	1	1	1	0	0	0	0	0
M02111:194:000000000-LT722:1:1107:27637:15136	1	1	1	1	1	0	0	0	0	0
M02111:194:000000000-LT722:1:1107:2763:13028	1	1	1	1	1	0	0	0	0	0
M02111:194:000000000-LT722:1:1107:2763:14303	1	1	1	1	1	0	0	0	0	0
M02111:194:000000000-LT722:1:1107:2763:14818	1	1	1	1	1	0	0	0	0	0
M02111:194:000000000-LT722:1:1107:27642:13080	1	1	1	1	1	0	0	0	0	0
M02111:194:000000000-LT722:1:1107:27642:13279	1	1	1	1	0	0	0	0	0	0
M02111:194:000000000-LT722:1:1107:27643:20594	1	1	1	1	1	0	0	0	0	0
M02111:194:000000000-LT722:1:1107:27648:13011	1	1	1	1	0	0	1	1	1	0
M02111:194:000000000-LT722:1:1107:27650:14031	1	1	1	1	0	0	1	1	1	0
M02111:194:000000000-LT722:1:1107:27650:19810	1	1	0	0	0	0	0	0	0	0
M02111:194:000000000-LT722:1:1107:27650:8505	1	1	1	1	1	0	0	0	0	0
M02111:194:000000000-LT722:1:1107:27652:18987	1	1	0	0	0	0	0	0	0	0
M02111:194:000000000-LT722:1:1107:27654:9847	1	1	1	1	0	0	1	1	1	0
M02111:194:000000000-LT722:1:1107:27659:13689	1	1	1	1	0	0	1	1	1	0
M02111:194:000000000-LT722:1:1107:2765:10570	1	1	1	1	1	0	0	0	0	0
M02111:194:000000000-LT722:1:1107:27660:15733	1	1	1	1	0	0	1	1	1	0
M02111:194:000000000-LT722:1:1107:27660:22125	1	1	1	1	1	0	0	0	0	0
M02111:194:000000000-LT722:1:1107:27661:18899	1	1	1	1	1	0	0	0	0	0
M02111:194:000000000-LT722:1:1107:27662:16286	1	1	1	1	1	0	0	0	0	0
M02111:194:000000000-LT722:1:1107:27663:16385	1	1	1	1	1	0	0	0	0	0
M02111:194:000000000-LT722:1:1107:27663:16669	1	1	1	1	1	0	0	0	0	0
M02111:194:000000000-LT722:1:1107:27664:10457	1	1	1	1	1	0	0	0	0	0
M02111:194:000000000-LT722:1:1107:27665:19333	1	1	1	1	1	0	0	0	0	0
M02111:194:000000000-LT722:1:1107:27665:9539	1	1	1	1	1	0	0	0	0	0
M02111:194:000000000-LT722:1:1107:27668:17608	1	1	1	1	1	0	0	0	0	0
M02111:194:000000000-LT722:1:1107:27669:15311	1	1	1	1	0	0	1	1	1	0
M02111:194:000000000-LT722:1:1107:27671:16208	1	1	1	1	1	0	0	0	0	0
M02111:194:000000000-LT722:1:1107:27672:15484	1	1	1	1	0	0	1	1	1	0
M02111:194:000000000-LT722:1:1107:27672:22557	1	1	1	1	1	0	0	0	0	0
M02111:194:000000000-LT722:1:1107:27673:18839	1	1	1	1	1	0	0	0	0	0
M02111:194:000000000-LT722:1:1107:27674:21587	1	1	1	1	1	0	0	0	0	0
M02111:194:000000000-LT722:1:1107:27674:8938	1	1	1	1	1	0	0	0	0	0
M02111:194:000000000-LT722:1:1107:27675:10516	1	1	1	1	1	0	0	0	0	0
M02111:194:000000000-LT722:1:1107:27675:14554	1	1	1	1	0	0	1	1	1	0
M02111:194:000000000-LT722:1:1107:27676:16830	1	1	1	1	1	0	0	0	0	0
M02111:194:000000000-LT722:1:1107:27678:16374	1	1	1	1	0	0	1	1	1	0
M02111:194:000000000-LT722:1:1107:27678:17578	1	1	1	1	1	0	0	0	0	0
M02111:194:000000000-LT722:1:1107:27680:10998	1	1	1	1	1	0	0	0	0	0
M02111:194:000000000-LT722:1:1107:27681:10229	1	1	1	1	1	0	0	0	0	0
M02111:194:000000000-LT722:1:1107:27681:18456	1	1	1	1	1	0	0	0	0	0
M02111:194:000000000-LT722:1:1107:27683:17244	1	1	1	1	1	0	0	0	0	0
M02111:194:000000000-LT722:1:1107:27683:17775	1	1	1	1	0	0	0	0	0	0
M02111:194:000000000-LT722:1:1107:27684:12310	1	1	1	1	1	0	0	0	0	0
M02111:194:000000000-LT722:1:1107:27685:11153	1	1	1	1	0	0	1	1	1	0
M02111:194:000000000-LT722:1:1107:27685:8584	1	1	1	1	1	0	0	0	0	0
M02111:194:000000000-LT722:1:1107:27686:14871	1	1	1	1	1	0	0	0	0	0
M02111:194:000000000-LT722:1:1107:27687:11970	1	1	1	1	1	0	0	0	0	0
M02111:194:000000000-LT722:1:1107:27687:19206	1	1	1	1	1	0	0	0	0	0
M02111:194:000000000-LT722:1:1107:27687:19910	1	1	1	1	1	0	0	0	0	0
M02111:194:000000000-LT722:1:1107:27688:17380	1	1	1	1	0	0	1	1	1	0
M02111:194:000000000-LT722:1:1107:27688:17948	1	1	1	1	1	0	0	0	0	0
M02111:194:000000000-LT722:1:1107:27689:15349	1	1	1	1	0	0	1	1	1	0
M02111:194:000000000-LT722:1:1107:27689:15442	1	1	1	1	1	0	0	0	0	0
M02111:194:000000000-LT722:1:1107:27690:13564	1	0	0	0	0	0	0	0	0	0
M02111:194:000000000-LT722:1:1107:27690:16788	1	1	1	1	0	0	1	1	1	0
M02111:194:000000000-LT722:1:1107:27690:17473	1	1	0	0	0	0	0	0	0	0
M02111:194:000000000-LT722:1:1107:27691:14150	1	1	1	1	0	0	1	1	1	0
M02111:194:000000000-LT722:1:1107:27691:19863	1	1	1	1	1	0	0	0	0	0
M02111:194:000000000-LT722:1:1107:27692:11471	1	1	1	1	0	0	1	1	1	0
M02111:194:000000000-LT722:1:1107:27693:14993	1	1	0	0	0	0	0	0	0	0
M02111:194:000000000-LT722:1:1107:27694:21445	1	1	1	1	0	0	1	1	1	0
M02111:194:000000000-LT722:1:1107:27695:18737	1	1	1	1	1	0	0	0	0	0
M02111:194:000000000-LT722:1:1107:27695:20568	1	1	1	0	0	1	0	1	0	0
M02111:194:000000000-LT722:1:1107:27696:13356	1	1	0	0	0	0	0	0	0	0
M02111:194:000000000-LT722:1:1107:27700:20775	1	1	1	1	1	0	0	0	0	0
M02111:194:000000000-LT722:1:1107:27702:18116	1	1	0	0	0	0	0	0	0	0
M02111:194:000000000-LT722:1:1107:27702:20812	1	1	1	1	0	0	0	0	0	0
M02111:194:000000000-LT722:1:1107:27703:10006	1	1	1	1	1	0	0	0	0	0
M02111:194:000000000-LT722:1:1107:27703:18774	1	1	1	1	1	0	0	0	0	0
M02111:194:000000000-LT722:1:1107:27704:11748	1	1	1	1	1	0	0	0	0	0
M02111:194:000000000-LT722:1:1107:27706:15904	1	1	1	1	1	0	0	0	0	0
M02111:194:000000000-LT722:1:1107:27707:17989	1	1	1	1	0	0	1	1	1	0
M02111:194:000000000-LT722:1:1107:27709:10234	1	1	1	1	1	0	0	0	0	0
M02111:194:000000000-LT722:1:1107:2770:15269	1	1	1	1	1	0	0	0	0	0
M02111:194:000000000-LT722:1:1107:27711:18196	1	1	1	1	0	0	1	1	1	0
M02111:194:000000000-LT722:1:1107:27711:22077	1	1	1	1	1	0	0	0	0	0
M02111:194:000000000-LT722:1:1107:27712:13191	1	1	1	1	1	0	0	0	0	0
M02111:194:000000000-LT722:1:1107:27712:18879	1	1	1	1	1	0	0	0	0	0
M02111:194:000000000-LT722:1:1107:27714:10566	1	1	1	1	1	0	0	0	0	0
M02111:194:000000000-LT722:1:1107:27714:11890	1	1	1	1	0	0	1	1	1	0
M02111:194:000000000-LT722:1:1107:27716:10177	1	1	1	1	1	0	0	0	0	0
M02111:194:000000000-LT722:1:1107:27719:21821	1	1	1	1	1	0	0	0	0	0
M02111:194:000000000-LT722:1:1107:2771:19140	1	1	1	1	1	0	0	0	0	0
M02111:194:000000000-LT722:1:1107:27720:21255	1	1	1	1	0	0	1	1	1	0
M02111:194:000000000-LT722:1:1107:27722:12870	1	1	1	1	1	0	0	0	0	0
M02111:194:000000000-LT722:1:1107:27722:22254	1	1	1	1	1	0	0	0	0	0
M02111:194:000000000-LT722:1:1107:27723:19159	1	1	1	1	1	0	0	0	0	0
M02111:194:000000000-LT722:1:1107:27724:10804	1	1	1	1	1	0	0	0	0	0
M02111:194:000000000-LT722:1:1107:2772:10294	1	1	1	1	1	0	0	0	0	0
M02111:194:000000000-LT722:1:1107:2772:15902	1	1	1	1	1	0	0	0	0	0
M02111:194:000000000-LT722:1:1107:27731:17021	1	1	1	1	1	0	0	0	0	0
M02111:194:000000000-LT722:1:1107:27732:20857	1	1	1	1	0	0	1	1	1	0
M02111:194:000000000-LT722:1:1107:27733:12194	1	1	1	1	1	0	0	0	0	0
M02111:194:000000000-LT722:1:1107:27733:16008	1	1	1	1	0	0	1	1	1	0
M02111:194:000000000-LT722:1:1107:27734:10029	1	1	1	1	1	0	0	0	0	0
M02111:194:000000000-LT722:1:1107:27734:11302	1	1	1	1	1	0	0	0	0	0
M02111:194:000000000-LT722:1:1107:27735:12995	1	1	1	1	1	0	0	0	0	0
M02111:194:000000000-LT722:1:1107:27735:13169	1	1	1	1	0	0	1	1	1	0
M02111:194:000000000-LT722:1:1107:27737:18367	1	1	1	1	0	0	1	1	1	0
M02111:194:000000000-LT722:1:1107:27738:14413	1	1	1	1	1	0	0	0	0	0
M02111:194:000000000-LT722:1:1107:27739:10842	1	1	1	1	1	0	0	0	0	0
M02111:194:000000000-LT722:1:1107:27739:19594	1	1	1	1	1	0	0	0	0	0
M02111:194:000000000-LT722:1:1107:27740:12380	1	1	0	0	0	0	0	0	0	0
M02111:194:000000000-LT722:1:1107:27741:10868	1	1	0	0	0	0	0	0	0	0
M02111:194:000000000-LT722:1:1107:27741:20773	1	1	1	1	1	0	0	0	0	0
M02111:194:000000000-LT722:1:1107:27742:20615	1	1	1	1	1	0	0	0	0	0
M02111:194:000000000-LT722:1:1107:27742:20950	1	1	1	1	1	0	0	0	0	0
M02111:194:000000000-LT722:1:1107:27742:21577	1	1	1	1	1	0	0	0	0	0
M02111:194:000000000-LT722:1:1107:27742:9032	1	1	0	0	0	0	0	0	0	0
M02111:194:000000000-LT722:1:1107:27744:9380	1	1	1	1	1	0	0	0	0	0
M02111:194:000000000-LT722:1:1107:27745:13096	1	1	1	1	1	0	0	0	0	0
M02111:194:000000000-LT722:1:1107:27745:19912	1	1	1	1	1	0	0	0	0	0
M02111:194:000000000-LT722:1:1107:27746:11834	1	1	1	1	1	0	0	0	0	0
M02111:194:000000000-LT722:1:1107:27748:13354	1	1	1	1	0	0	1	1	1	0
M02111:194:000000000-LT722:1:1107:27748:18542	1	1	1	1	1	0	0	0	0	0
M02111:194:000000000-LT722:1:1107:2774:20375	1	1	1	1	1	0	0	0	0	0
M02111:194:000000000-LT722:1:1107:27751:12644	1	1	1	1	1	0	0	0	0	0
M02111:194:000000000-LT722:1:1107:27751:20208	1	1	1	1	1	0	0	0	0	0
M02111:194:000000000-LT722:1:1107:27752:10660	1	1	1	1	1	0	0	0	0	0
M02111:194:000000000-LT722:1:1107:27754:10341	1	1	1	1	1	0	0	0	0	0
M02111:194:000000000-LT722:1:1107:27755:16846	1	1	1	1	1	0	0	0	0	0
M02111:194:000000000-LT722:1:1107:27755:19069	1	1	0	0	0	0	0	0	0	0
M02111:194:000000000-LT722:1:1107:27755:22229	1	1	1	1	0	0	1	1	1	0
M02111:194:000000000-LT722:1:1107:27755:9129	1	1	1	1	1	0	0	0	0	0
M02111:194:000000000-LT722:1:1107:27756:19362	1	1	1	1	1	0	0	0	0	0
M02111:194:000000000-LT722:1:1107:27757:12935	1	1	1	1	1	0	0	0	0	0
M02111:194:000000000-LT722:1:1107:27757:18975	1	1	1	1	1	0	0	0	0	0
M02111:194:000000000-LT722:1:1107:27758:14388	1	1	1	1	1	0	0	0	0	0
M02111:194:000000000-LT722:1:1107:27758:17373	1	1	1	1	1	0	0	0	0	0
M02111:194:000000000-LT722:1:1107:27758:19965	1	1	1	1	1	0	0	0	0	0
M02111:194:000000000-LT722:1:1107:2775:18557	1	1	1	1	1	0	0	0	0	0
M02111:194:000000000-LT722:1:1107:27760:10144	1	1	1	1	1	0	0	0	0	0
M02111:194:000000000-LT722:1:1107:27761:11869	1	1	1	1	1	0	0	0	0	0
M02111:194:000000000-LT722:1:1107:27761:16832	1	1	1	1	1	0	0	0	0	0
M02111:194:000000000-LT722:1:1107:27761:17004	1	1	1	1	1	0	0	0	0	0
M02111:194:000000000-LT722:1:1107:27762:11821	1	1	1	1	0	0	1	1	1	0
M02111:194:000000000-LT722:1:1107:27762:18201	1	1	1	1	1	0	0	0	0	0
M02111:194:000000000-LT722:1:1107:27765:11010	1	1	0	0	0	0	0	0	0	0
M02111:194:000000000-LT722:1:1107:27765:17672	1	1	1	1	0	0	0	0	0	0
M02111:194:000000000-LT722:1:1107:27768:14581	1	1	1	1	0	0	1	1	1	0
M02111:194:000000000-LT722:1:1107:27769:21695	1	1	1	1	1	0	0	0	0	0
M02111:194:000000000-LT722:1:1107:27770:14921	1	1	1	1	1	0	0	0	0	0
M02111:194:000000000-LT722:1:1107:27772:18105	1	1	1	1	1	0	0	0	0	0
M02111:194:000000000-LT722:1:1107:27772:21497	1	1	1	1	1	0	0	0	0	0
M02111:194:000000000-LT722:1:1107:27774:11854	1	1	1	1	0	0	1	1	1	0
M02111:194:000000000-LT722:1:1107:27775:13141	1	1	1	1	1	0	0	0	0	0
M02111:194:000000000-LT722:1:1107:27775:9564	1	1	1	1	1	0	0	0	0	0
M02111:194:000000000-LT722:1:1107:27776:19442	1	1	1	1	0	0	1	1	1	0
M02111:194:000000000-LT722:1:1107:27777:8525	1	1	1	1	0	0	1	1	1	0
M02111:194:000000000-LT722:1:1107:27778:19610	1	1	1	1	1	0	0	0	0	0
M02111:194:000000000-LT722:1:1107:27778:9146	1	1	1	1	1	0	0	0	0	0
M02111:194:000000000-LT722:1:1107:27779:14250	1	1	0	0	0	0	0	0	0	0
M02111:194:000000000-LT722:1:1107:2777:18929	1	1	1	1	1	0	0	0	0	0
M02111:194:000000000-LT722:1:1107:27781:10089	1	1	1	1	1	0	0	0	0	0
M02111:194:000000000-LT722:1:1107:27782:16667	1	1	1	1	1	0	0	0	0	0
M02111:194:000000000-LT722:1:1107:27786:8402	1	1	1	1	0	0	1	1	1	0
M02111:194:000000000-LT722:1:1107:27787:14322	1	1	1	1	0	0	1	1	1	0
M02111:194:000000000-LT722:1:1107:27787:16978	1	1	1	1	0	0	1	1	1	0
M02111:194:000000000-LT722:1:1107:27787:19284	1	1	1	1	1	0	0	0	0	0
M02111:194:000000000-LT722:1:1107:27787:20333	1	1	1	1	0	0	1	1	1	0
M02111:194:000000000-LT722:1:1107:27789:12162	1	1	1	1	0	0	1	1	1	0
M02111:194:000000000-LT722:1:1107:27790:17861	1	1	1	1	0	0	1	1	1	0
M02111:194:000000000-LT722:1:1107:27791:14915	1	1	0	0	0	0	0	0	0	0
M02111:194:000000000-LT722:1:1107:27794:13926	1	1	1	1	0	0	1	1	1	0
M02111:194:000000000-LT722:1:1107:27794:14451	1	1	1	1	1	0	0	0	0	0
M02111:194:000000000-LT722:1:1107:27795:10241	1	1	1	1	0	0	1	1	1	0
M02111:194:000000000-LT722:1:1107:27795:11734	1	1	1	1	1	0	0	0	0	0
M02111:194:000000000-LT722:1:1107:27795:19883	1	1	1	1	0	0	1	1	1	0
M02111:194:000000000-LT722:1:1107:27796:13642	1	1	1	1	1	0	0	0	0	0
M02111:194:000000000-LT722:1:1107:27796:19774	1	1	1	1	1	0	0	0	0	0
M02111:194:000000000-LT722:1:1107:27797:14953	1	1	1	1	1	0	0	0	0	0
M02111:194:000000000-LT722:1:1107:27799:8736	1	1	1	1	1	0	0	0	0	0
M02111:194:000000000-LT722:1:1107:2779:11552	1	1	1	1	1	0	0	0	0	0
M02111:194:000000000-LT722:1:1107:2779:18990	1	1	1	1	1	0	0	0	0	0
M02111:194:000000000-LT722:1:1107:27801:14422	1	1	1	1	0	0	1	1	1	0
M02111:194:000000000-LT722:1:1107:27802:14280	1	1	1	1	1	0	0	0	0	0
M02111:194:000000000-LT722:1:1107:27802:15844	1	1	1	1	0	0	1	1	1	0
M02111:194:000000000-LT722:1:1107:27804:19037	1	1	1	1	1	0	0	0	0	0
M02111:194:000000000-LT722:1:1107:27805:15565	1	1	1	1	1	0	0	0	0	0
M02111:194:000000000-LT722:1:1107:27806:16480	1	1	1	1	1	0	0	0	0	0
M02111:194:000000000-LT722:1:1107:27809:12419	1	1	1	1	1	0	0	0	0	0
M02111:194:000000000-LT722:1:1107:27810:13071	1	1	1	1	1	0	0	0	0	0
M02111:194:000000000-LT722:1:1107:27810:21124	1	1	0	0	0	0	0	0	0	0
M02111:194:000000000-LT722:1:1107:27811:17129	1	1	1	1	0	0	1	1	1	0
M02111:194:000000000-LT722:1:1107:27811:21660	1	1	1	1	1	0	0	0	0	0
M02111:194:000000000-LT722:1:1107:27812:10630	1	1	1	1	1	0	0	0	0	0
M02111:194:000000000-LT722:1:1107:27814:13565	1	1	1	1	1	0	0	0	0	0
M02111:194:000000000-LT722:1:1107:27814:18567	1	1	1	1	1	0	0	0	0	0
M02111:194:000000000-LT722:1:1107:27815:21709	1	1	1	1	1	0	0	0	0	0
M02111:194:000000000-LT722:1:1107:27816:9573	1	1	1	1	1	0	0	0	0	0
M02111:194:000000000-LT722:1:1107:27817:19819	1	1	1	1	0	0	0	0	0	0
M02111:194:000000000-LT722:1:1107:27819:14020	1	1	1	1	1	0	0	0	0	0
M02111:194:000000000-LT722:1:1107:2781:18952	1	1	1	1	1	0	0	0	0	0
M02111:194:000000000-LT722:1:1107:27820:10745	1	1	1	1	1	0	0	0	0	0
M02111:194:000000000-LT722:1:1107:27820:12461	1	1	1	1	1	0	0	0	0	0
M02111:194:000000000-LT722:1:1107:27820:19328	1	1	1	1	1	0	0	0	0	0
M02111:194:000000000-LT722:1:1107:27820:9322	1	1	1	1	0	0	0	0	0	0
M02111:194:000000000-LT722:1:1107:27821:16236	1	1	1	1	1	0	0	0	0	0
M02111:194:000000000-LT722:1:1107:27822:18204	1	1	1	1	0	0	1	1	1	0
M02111:194:000000000-LT722:1:1107:27827:19281	1	1	1	1	1	0	0	0	0	0
M02111:194:000000000-LT722:1:1107:27828:11562	1	1	1	1	1	0	0	0	0	0
M02111:194:000000000-LT722:1:1107:27828:15015	1	1	1	1	1	0	0	0	0	0
M02111:194:000000000-LT722:1:1107:27828:16546	1	1	1	1	1	0	0	0	0	0
M02111:194:000000000-LT722:1:1107:27832:18985	1	1	1	1	1	0	0	0	0	0
M02111:194:000000000-LT722:1:1107:27833:18917	1	1	1	1	1	0	0	0	0	0
M02111:194:000000000-LT722:1:1107:27833:19304	1	1	1	1	1	0	0	0	0	0
M02111:194:000000000-LT722:1:1107:27834:16832	1	1	1	1	0	0	0	0	0	0
M02111:194:000000000-LT722:1:1107:27835:14196	1	1	1	1	1	0	0	0	0	0
M02111:194:000000000-LT722:1:1107:27835:8812	1	1	1	1	1	0	0	0	0	0
M02111:194:000000000-LT722:1:1107:27835:8872	1	1	1	1	0	0	1	1	1	0
M02111:194:000000000-LT722:1:1107:27836:12487	1	0	0	0	0	0	0	0	0	0
M02111:194:000000000-LT722:1:1107:27837:9494	1	1	1	1	0	0	1	1	1	0
M02111:194:000000000-LT722:1:1107:27838:11854	1	1	1	1	0	0	1	1	1	0
M02111:194:000000000-LT722:1:1107:27838:14345	1	1	1	1	0	0	1	1	1	0
M02111:194:000000000-LT722:1:1107:27838:8679	1	1	1	1	0	0	0	0	0	0
M02111:194:000000000-LT722:1:1107:27839:19233	1	1	1	0	0	1	0	1	0	0
M02111:194:000000000-LT722:1:1107:27840:20361	1	1	1	1	0	0	1	1	1	0
M02111:194:000000000-LT722:1:1107:27841:16967	1	1	1	1	1	0	0	0	0	0
M02111:194:000000000-LT722:1:1107:27841:19768	1	1	1	1	1	0	0	0	0	0
M02111:194:000000000-LT722:1:1107:27841:21570	1	1	1	1	1	0	0	0	0	0
M02111:194:000000000-LT722:1:1107:27842:20269	1	1	1	1	1	0	0	0	0	0
M02111:194:000000000-LT722:1:1107:27842:20342	1	1	1	1	1	0	0	0	0	0
M02111:194:000000000-LT722:1:1107:27843:12113	1	1	1	1	1	0	0	0	0	0
M02111:194:000000000-LT722:1:1107:27843:9339	1	1	1	1	1	0	0	0	0	0
M02111:194:000000000-LT722:1:1107:27844:11030	1	1	1	1	0	0	0	0	0	0
M02111:194:000000000-LT722:1:1107:27844:12776	1	1	1	1	1	0	0	0	0	0
M02111:194:000000000-LT722:1:1107:27844:13380	1	1	1	1	1	0	0	0	0	0
M02111:194:000000000-LT722:1:1107:27844:22107	1	1	1	1	1	0	0	0	0	0
M02111:194:000000000-LT722:1:1107:27844:9803	1	1	1	1	0	0	1	1	1	0
M02111:194:000000000-LT722:1:1107:27845:14433	1	1	1	1	1	0	0	0	0	0
M02111:194:000000000-LT722:1:1107:27845:9135	1	1	1	1	0	0	1	1	1	0
M02111:194:000000000-LT722:1:1107:27846:21956	1	1	1	1	1	0	0	0	0	0
M02111:194:000000000-LT722:1:1107:27847:12306	1	1	1	1	1	0	0	0	0	0
M02111:194:000000000-LT722:1:1107:27847:17276	1	1	1	1	0	0	1	1	1	0
M02111:194:000000000-LT722:1:1107:27847:18112	1	1	1	1	0	0	1	1	1	0
M02111:194:000000000-LT722:1:1107:27848:18344	1	1	1	1	1	0	0	0	0	0
M02111:194:000000000-LT722:1:1107:2784:13847	1	1	1	1	0	0	1	1	1	0
M02111:194:000000000-LT722:1:1107:27850:13840	1	1	1	1	0	0	1	1	1	0
M02111:194:000000000-LT722:1:1107:27852:11238	1	1	1	1	1	0	0	0	0	0
M02111:194:000000000-LT722:1:1107:27853:8542	1	1	1	1	0	0	1	1	1	0
M02111:194:000000000-LT722:1:1107:27855:17693	1	1	1	1	0	0	0	0	0	0
M02111:194:000000000-LT722:1:1107:27858:21615	1	1	1	1	1	0	0	0	0	0
M02111:194:000000000-LT722:1:1107:27859:21699	1	1	1	1	1	0	0	0	0	0
M02111:194:000000000-LT722:1:1107:27859:9089	1	1	1	1	0	0	0	0	0	0
M02111:194:000000000-LT722:1:1107:2785:13026	1	1	1	1	1	0	0	0	0	0
M02111:194:000000000-LT722:1:1107:27860:17261	1	1	1	1	0	0	1	1	1	0
M02111:194:000000000-LT722:1:1107:27860:17876	1	1	1	1	1	0	0	0	0	0
M02111:194:000000000-LT722:1:1107:27861:9812	1	1	1	1	1	0	0	0	0	0
M02111:194:000000000-LT722:1:1107:27862:11431	1	1	0	0	0	0	0	0	0	0
M02111:194:000000000-LT722:1:1107:27864:14501	1	1	1	1	0	0	1	1	1	0
M02111:194:000000000-LT722:1:1107:27864:15973	1	1	1	1	0	0	1	1	1	0
M02111:194:000000000-LT722:1:1107:27866:17482	1	1	1	1	0	0	0	0	0	0
M02111:194:000000000-LT722:1:1107:27866:21774	1	1	1	1	0	0	1	1	1	0
M02111:194:000000000-LT722:1:1107:27868:11684	1	1	1	1	0	0	1	1	1	0
M02111:194:000000000-LT722:1:1107:27869:16549	1	1	1	1	1	0	0	0	0	0
M02111:194:000000000-LT722:1:1107:27870:14056	1	1	1	1	1	0	0	0	0	0
M02111:194:000000000-LT722:1:1107:27870:15820	1	1	1	1	1	0	0	0	0	0
M02111:194:000000000-LT722:1:1107:27871:11927	1	1	1	1	1	0	0	0	0	0
M02111:194:000000000-LT722:1:1107:27871:19924	1	1	1	1	1	0	0	0	0	0
M02111:194:000000000-LT722:1:1107:27872:21197	1	1	1	1	1	0	0	0	0	0
M02111:194:000000000-LT722:1:1107:27877:13693	1	1	1	1	1	0	0	0	0	0
M02111:194:000000000-LT722:1:1107:27879:11784	1	1	1	1	0	0	0	0	0	0
M02111:194:000000000-LT722:1:1107:27880:14493	1	1	1	1	0	0	0	0	0	0
M02111:194:000000000-LT722:1:1107:27880:9460	1	1	1	1	0	0	1	1	1	0
M02111:194:000000000-LT722:1:1107:27883:11654	1	1	1	1	1	0	0	0	0	0
M02111:194:000000000-LT722:1:1107:27883:16108	1	1	1	1	1	0	0	0	0	0
M02111:194:000000000-LT722:1:1107:27883:18174	1	1	1	1	0	0	1	1	1	0
M02111:194:000000000-LT722:1:1107:27884:16329	1	1	1	1	0	0	1	1	1	0
M02111:194:000000000-LT722:1:1107:27886:12415	1	1	1	1	1	0	0	0	0	0
M02111:194:000000000-LT722:1:1107:27887:11319	1	1	1	1	0	0	1	1	1	0
M02111:194:000000000-LT722:1:1107:27887:16563	1	1	1	1	1	0	0	0	0	0
M02111:194:000000000-LT722:1:1107:27888:19431	1	1	0	0	0	0	0	0	0	0
M02111:194:000000000-LT722:1:1107:27889:18767	1	1	1	1	1	0	0	0	0	0
M02111:194:000000000-LT722:1:1107:2788:14255	1	1	1	1	1	0	0	0	0	0
M02111:194:000000000-LT722:1:1107:27891:11500	1	1	1	1	0	0	1	1	1	0
M02111:194:000000000-LT722:1:1107:27892:19722	1	1	1	1	1	0	0	0	0	0
M02111:194:000000000-LT722:1:1107:27893:12839	1	1	1	1	0	0	1	1	1	0
M02111:194:000000000-LT722:1:1107:27895:18979	1	1	1	1	1	0	0	0	0	0
M02111:194:000000000-LT722:1:1107:27895:22231	1	1	1	1	0	0	1	1	1	0
M02111:194:000000000-LT722:1:1107:27896:21434	1	1	1	1	0	0	1	1	1	0
M02111:194:000000000-LT722:1:1107:27897:14852	1	1	1	1	0	0	1	1	1	0
M02111:194:000000000-LT722:1:1107:27897:20867	1	1	1	1	0	0	1	1	1	0
M02111:194:000000000-LT722:1:1107:27898:15968	1	1	1	1	0	0	1	1	1	0
M02111:194:000000000-LT722:1:1107:27900:8750	1	1	1	1	1	0	0	0	0	0
M02111:194:000000000-LT722:1:1107:27901:21929	1	1	1	1	0	0	0	0	0	0
M02111:194:000000000-LT722:1:1107:27905:9709	1	1	1	1	0	0	1	1	1	0
M02111:194:000000000-LT722:1:1107:27908:12017	1	1	1	1	0	0	1	1	1	0
M02111:194:000000000-LT722:1:1107:27909:15870	1	1	1	1	0	0	1	1	1	0
M02111:194:000000000-LT722:1:1107:2790:17500	1	1	1	1	1	0	0	0	0	0
M02111:194:000000000-LT722:1:1107:27910:18548	1	1	1	1	1	0	0	0	0	0
M02111:194:000000000-LT722:1:1107:27912:14453	1	1	1	1	0	0	1	1	1	0
M02111:194:000000000-LT722:1:1107:27912:14616	1	1	1	1	1	0	0	0	0	0
M02111:194:000000000-LT722:1:1107:27913:11197	1	1	1	1	1	0	0	0	0	0
M02111:194:000000000-LT722:1:1107:27915:10193	1	1	1	1	1	0	0	0	0	0
M02111:194:000000000-LT722:1:1107:27916:18147	1	0	0	0	0	0	0	0	0	0
M02111:194:000000000-LT722:1:1107:2791:17608	1	1	1	1	1	0	0	0	0	0
M02111:194:000000000-LT722:1:1107:27921:17994	1	1	1	1	1	0	0	0	0	0
M02111:194:000000000-LT722:1:1107:27924:18209	1	1	1	1	1	0	0	0	0	0
M02111:194:000000000-LT722:1:1107:27925:18360	1	1	1	1	1	0	0	0	0	0
M02111:194:000000000-LT722:1:1107:27926:12741	1	1	1	1	1	0	0	0	0	0
M02111:194:000000000-LT722:1:1107:27927:17461	1	1	1	1	1	0	0	0	0	0
M02111:194:000000000-LT722:1:1107:27928:12957	1	1	1	1	0	0	1	1	1	0
M02111:194:000000000-LT722:1:1107:27928:16207	1	1	1	1	0	0	1	1	1	0
M02111:194:000000000-LT722:1:1107:27930:14009	1	1	1	1	1	0	0	0	0	0
M02111:194:000000000-LT722:1:1107:27933:21069	1	1	1	1	1	0	0	0	0	0
M02111:194:000000000-LT722:1:1107:27937:21666	1	1	1	1	0	0	1	1	1	0
M02111:194:000000000-LT722:1:1107:27938:16278	1	1	1	1	1	0	0	0	0	0
M02111:194:000000000-LT722:1:1107:2793:11030	1	1	1	1	1	0	0	0	0	0
M02111:194:000000000-LT722:1:1107:2793:14801	1	1	1	1	1	0	0	0	0	0
M02111:194:000000000-LT722:1:1107:2793:16076	1	1	1	1	1	0	0	0	0	0
M02111:194:000000000-LT722:1:1107:2793:16424	1	1	1	1	1	0	0	0	0	0
M02111:194:000000000-LT722:1:1107:2793:17576	1	1	1	1	1	0	0	0	0	0
M02111:194:000000000-LT722:1:1107:27940:18876	1	1	1	1	1	0	0	0	0	0
M02111:194:000000000-LT722:1:1107:27941:13849	1	1	1	1	1	0	0	0	0	0
M02111:194:000000000-LT722:1:1107:27941:13946	1	1	1	1	1	0	0	0	0	0
M02111:194:000000000-LT722:1:1107:27941:16475	1	1	1	1	1	0	0	0	0	0
M02111:194:000000000-LT722:1:1107:27943:9624	1	1	1	1	1	0	0	0	0	0
M02111:194:000000000-LT722:1:1107:27944:11755	1	1	1	1	1	0	0	0	0	0
M02111:194:000000000-LT722:1:1107:27944:17056	1	1	1	1	1	0	0	0	0	0
M02111:194:000000000-LT722:1:1107:27947:11945	1	1	1	1	0	0	1	1	1	0
M02111:194:000000000-LT722:1:1107:27948:19004	1	1	1	1	0	0	1	1	1	0
M02111:194:000000000-LT722:1:1107:27952:14203	1	1	1	1	1	0	0	0	0	0
M02111:194:000000000-LT722:1:1107:27956:17634	1	1	1	1	1	0	0	0	0	0
M02111:194:000000000-LT722:1:1107:27957:15016	1	1	1	1	1	0	0	0	0	0
M02111:194:000000000-LT722:1:1107:27957:19086	1	1	1	1	0	0	1	1	1	0
M02111:194:000000000-LT722:1:1107:27958:13237	1	1	1	1	1	0	0	0	0	0
M02111:194:000000000-LT722:1:1107:27958:20191	1	1	1	1	1	0	0	0	0	0
M02111:194:000000000-LT722:1:1107:27958:9257	1	1	1	1	1	0	0	0	0	0
M02111:194:000000000-LT722:1:1107:27959:20565	1	0	0	0	0	0	0	0	0	0
M02111:194:000000000-LT722:1:1107:27963:12544	1	1	1	1	1	0	0	0	0	0
M02111:194:000000000-LT722:1:1107:27964:15609	1	1	0	0	0	0	0	0	0	0
M02111:194:000000000-LT722:1:1107:27965:9072	1	1	1	1	0	0	0	0	0	0
M02111:194:000000000-LT722:1:1107:27967:12251	1	1	1	1	0	0	1	1	1	0
M02111:194:000000000-LT722:1:1107:27969:20351	1	1	1	1	1	0	0	0	0	0
M02111:194:000000000-LT722:1:1107:27969:20994	1	1	1	1	1	0	0	0	0	0
M02111:194:000000000-LT722:1:1107:27971:17774	1	1	1	1	1	0	0	0	0	0
M02111:194:000000000-LT722:1:1107:27972:8816	1	1	1	1	0	0	1	1	1	0
M02111:194:000000000-LT722:1:1107:27973:14003	1	1	1	1	1	0	0	0	0	0
M02111:194:000000000-LT722:1:1107:27973:19809	1	1	1	1	0	0	1	1	1	0
M02111:194:000000000-LT722:1:1107:27973:20020	1	1	1	1	1	0	0	0	0	0
M02111:194:000000000-LT722:1:1107:27974:17716	1	1	1	1	0	0	1	1	1	0
M02111:194:000000000-LT722:1:1107:27975:17189	1	1	1	1	0	0	1	1	1	0
M02111:194:000000000-LT722:1:1107:27982:13693	1	1	1	1	0	0	0	0	0	0
M02111:194:000000000-LT722:1:1107:27982:13979	1	1	1	1	1	0	0	0	0	0
M02111:194:000000000-LT722:1:1107:27983:14507	1	1	1	1	1	0	0	0	0	0
M02111:194:000000000-LT722:1:1107:27985:15465	1	1	1	1	1	0	0	0	0	0
M02111:194:000000000-LT722:1:1107:27986:20256	1	1	1	1	1	0	0	0	0	0
M02111:194:000000000-LT722:1:1107:27988:20501	1	1	1	1	0	0	1	1	1	0
M02111:194:000000000-LT722:1:1107:27988:21468	1	1	1	1	1	0	0	0	0	0
M02111:194:000000000-LT722:1:1107:2798:17469	1	1	1	1	0	0	1	1	1	0
M02111:194:000000000-LT722:1:1107:27990:12416	1	1	1	1	1	0	0	0	0	0
M02111:194:000000000-LT722:1:1107:27993:18042	1	1	1	1	0	0	0	0	0	0
M02111:194:000000000-LT722:1:1107:27995:10853	1	1	1	1	1	0	0	0	0	0
M02111:194:000000000-LT722:1:1107:27995:11457	1	1	1	1	1	0	0	0	0	0
M02111:194:000000000-LT722:1:1107:27998:11257	1	1	1	1	1	0	0	0	0	0
M02111:194:000000000-LT722:1:1107:27999:14166	1	1	1	1	1	0	0	0	0	0
M02111:194:000000000-LT722:1:1107:27999:19172	1	1	0	0	0	0	0	0	0	0
M02111:194:000000000-LT722:1:1107:28000:11604	1	1	1	1	1	0	0	0	0	0
M02111:194:000000000-LT722:1:1107:28001:15407	1	1	1	1	1	0	0	0	0	0
M02111:194:000000000-LT722:1:1107:28002:14556	1	1	1	1	1	0	0	0	0	0
M02111:194:000000000-LT722:1:1107:28002:17459	1	1	1	1	0	0	1	1	1	0
M02111:194:000000000-LT722:1:1107:28005:20101	1	1	1	1	1	0	0	0	0	0
M02111:194:000000000-LT722:1:1107:28007:18804	1	1	1	1	0	0	1	1	1	0
M02111:194:000000000-LT722:1:1107:28008:14132	1	1	1	1	1	0	0	0	0	0
M02111:194:000000000-LT722:1:1107:28009:17594	1	1	1	1	0	0	1	1	1	0
M02111:194:000000000-LT722:1:1107:28009:18501	1	1	1	1	0	0	1	1	1	0
M02111:194:000000000-LT722:1:1107:2800:13486	1	1	1	1	1	0	0	0	0	0
M02111:194:000000000-LT722:1:1107:2800:16380	1	1	1	1	1	0	0	0	0	0
M02111:194:000000000-LT722:1:1107:28011:9798	1	1	1	1	1	0	0	0	0	0
M02111:194:000000000-LT722:1:1107:28012:9599	1	1	1	1	1	0	0	0	0	0
M02111:194:000000000-LT722:1:1107:28015:10906	1	1	1	1	1	0	0	0	0	0
M02111:194:000000000-LT722:1:1107:28017:20925	1	1	1	1	1	0	0	0	0	0
M02111:194:000000000-LT722:1:1107:28019:13659	1	1	1	1	0	0	1	1	1	0
M02111:194:000000000-LT722:1:1107:28020:18058	1	1	1	1	0	0	1	1	1	0
M02111:194:000000000-LT722:1:1107:28020:9277	1	1	0	0	0	0	0	0	0	0
M02111:194:000000000-LT722:1:1107:28023:17974	1	1	1	1	1	0	0	0	0	0
M02111:194:000000000-LT722:1:1107:28025:15434	1	1	1	1	0	0	1	1	1	0
M02111:194:000000000-LT722:1:1107:28025:15583	1	1	1	1	1	0	0	0	0	0
M02111:194:000000000-LT722:1:1107:28026:17949	1	1	1	1	1	0	0	0	0	0
M02111:194:000000000-LT722:1:1107:28026:9629	1	1	1	1	0	0	0	0	0	0
M02111:194:000000000-LT722:1:1107:28027:13850	1	1	1	1	1	0	0	0	0	0
M02111:194:000000000-LT722:1:1107:28028:15411	1	1	1	0	0	1	0	1	0	0
M02111:194:000000000-LT722:1:1107:28028:21731	1	0	0	0	0	0	0	0	0	0
M02111:194:000000000-LT722:1:1107:28029:11356	1	1	1	1	1	0	0	0	0	0
M02111:194:000000000-LT722:1:1107:28030:14956	1	1	1	1	1	0	0	0	0	0
M02111:194:000000000-LT722:1:1107:28030:19828	1	1	1	1	1	0	0	0	0	0
M02111:194:000000000-LT722:1:1107:28030:20147	1	1	1	1	1	0	0	0	0	0
M02111:194:000000000-LT722:1:1107:28031:15022	1	1	1	1	0	0	1	1	1	0
M02111:194:000000000-LT722:1:1107:28032:15235	1	1	1	1	1	0	0	0	0	0
M02111:194:000000000-LT722:1:1107:28032:21548	1	1	1	1	1	0	0	0	0	0
M02111:194:000000000-LT722:1:1107:28033:21958	1	1	1	1	0	0	1	1	1	0
M02111:194:000000000-LT722:1:1107:28036:16244	1	1	1	1	1	0	0	0	0	0
M02111:194:000000000-LT722:1:1107:28039:12877	1	1	1	1	1	0	0	0	0	0
M02111:194:000000000-LT722:1:1107:2803:12543	1	1	1	1	1	0	0	0	0	0
M02111:194:000000000-LT722:1:1107:28041:10209	1	1	1	1	1	0	0	0	0	0
M02111:194:000000000-LT722:1:1107:28042:21354	1	1	1	1	0	0	1	1	1	0
M02111:194:000000000-LT722:1:1107:28043:15060	1	1	1	1	1	0	0	0	0	0
M02111:194:000000000-LT722:1:1107:28043:20429	1	1	1	1	0	0	0	0	0	0
M02111:194:000000000-LT722:1:1107:28044:10788	1	1	1	1	1	0	0	0	0	0
M02111:194:000000000-LT722:1:1107:2804:15460	1	1	1	1	1	0	0	0	0	0
M02111:194:000000000-LT722:1:1107:28050:12890	1	1	1	1	0	0	1	1	1	0
M02111:194:000000000-LT722:1:1107:28052:18924	1	1	1	1	1	0	0	0	0	0
M02111:194:000000000-LT722:1:1107:28054:17205	1	1	1	1	1	0	0	0	0	0
M02111:194:000000000-LT722:1:1107:28056:10998	1	1	1	1	1	0	0	0	0	0
M02111:194:000000000-LT722:1:1107:28056:11042	1	1	1	1	0	0	1	1	1	0
M02111:194:000000000-LT722:1:1107:28056:13907	1	1	1	1	0	0	1	1	1	0
M02111:194:000000000-LT722:1:1107:28058:15004	1	1	1	0	0	1	0	1	0	0
M02111:194:000000000-LT722:1:1107:28058:9476	1	1	0	0	0	0	0	0	0	0
M02111:194:000000000-LT722:1:1107:28059:11574	1	1	1	1	1	0	0	0	0	0
M02111:194:000000000-LT722:1:1107:28066:16205	1	1	1	1	1	0	0	0	0	0
M02111:194:000000000-LT722:1:1107:28067:20887	1	0	0	0	0	0	0	0	0	0
M02111:194:000000000-LT722:1:1107:28068:16787	1	1	1	1	1	0	0	0	0	0
M02111:194:000000000-LT722:1:1107:28070:9578	1	1	1	1	1	0	0	0	0	0
M02111:194:000000000-LT722:1:1107:28071:10869	1	1	1	1	0	0	1	1	1	0
M02111:194:000000000-LT722:1:1107:28071:14251	1	1	1	1	1	0	0	0	0	0
M02111:194:000000000-LT722:1:1107:28071:16367	1	1	1	1	1	0	0	0	0	0
M02111:194:000000000-LT722:1:1107:28075:18353	1	1	1	1	0	0	1	1	1	0
M02111:194:000000000-LT722:1:1107:28076:11238	1	1	1	1	0	0	1	1	1	0
M02111:194:000000000-LT722:1:1107:28076:20386	1	1	1	1	0	0	1	1	1	0
M02111:194:000000000-LT722:1:1107:28078:12639	1	1	1	1	1	0	0	0	0	0
M02111:194:000000000-LT722:1:1107:28078:14171	1	1	1	1	1	0	0	0	0	0
M02111:194:000000000-LT722:1:1107:28079:14528	1	1	1	1	0	0	1	1	1	0
M02111:194:000000000-LT722:1:1107:2807:15087	1	1	1	1	0	0	1	1	1	0
M02111:194:000000000-LT722:1:1107:28081:14678	1	1	1	1	1	0	0	0	0	0
M02111:194:000000000-LT722:1:1107:28082:18890	1	1	1	1	1	0	0	0	0	0
M02111:194:000000000-LT722:1:1107:28083:17301	1	1	1	1	1	0	0	0	0	0
M02111:194:000000000-LT722:1:1107:28084:11536	1	1	1	1	1	0	0	0	0	0
M02111:194:000000000-LT722:1:1107:28085:13469	1	1	1	1	1	0	0	0	0	0
M02111:194:000000000-LT722:1:1107:28085:16588	1	1	1	1	1	0	0	0	0	0
M02111:194:000000000-LT722:1:1107:28085:18332	1	1	1	1	1	0	0	0	0	0
M02111:194:000000000-LT722:1:1107:28088:18866	1	1	1	1	0	0	1	1	1	0
M02111:194:000000000-LT722:1:1107:28088:19608	1	1	1	1	1	0	0	0	0	0
M02111:194:000000000-LT722:1:1107:2808:12069	1	1	1	0	0	1	0	1	0	0
M02111:194:000000000-LT722:1:1107:28090:20557	1	1	1	1	1	0	0	0	0	0
M02111:194:000000000-LT722:1:1107:28093:19513	1	1	1	1	1	0	0	0	0	0
M02111:194:000000000-LT722:1:1107:28097:15274	1	1	1	1	0	0	1	1	1	0
M02111:194:000000000-LT722:1:1107:28098:21667	1	1	1	1	0	0	1	1	1	0
M02111:194:000000000-LT722:1:1107:28099:17675	1	1	1	1	0	0	1	1	1	0
M02111:194:000000000-LT722:1:1107:2809:16193	1	1	1	1	1	0	0	0	0	0
M02111:194:000000000-LT722:1:1107:28100:18085	1	1	1	1	1	0	0	0	0	0
M02111:194:000000000-LT722:1:1107:28101:10999	1	1	1	1	1	0	0	0	0	0
M02111:194:000000000-LT722:1:1107:28104:15254	1	1	1	1	1	0	0	0	0	0
M02111:194:000000000-LT722:1:1107:28104:15871	1	1	0	0	0	0	0	0	0	0
M02111:194:000000000-LT722:1:1107:28106:9306	1	1	1	1	1	0	0	0	0	0
M02111:194:000000000-LT722:1:1107:28107:11449	1	1	1	1	1	0	0	0	0	0
M02111:194:000000000-LT722:1:1107:28109:15136	1	1	1	1	0	0	0	0	0	0
M02111:194:000000000-LT722:1:1107:28109:15594	1	1	1	1	0	0	1	1	1	0
M02111:194:000000000-LT722:1:1107:28109:21810	1	1	1	1	0	0	1	1	1	0
M02111:194:000000000-LT722:1:1107:2810:19065	1	1	1	1	1	0	0	0	0	0
M02111:194:000000000-LT722:1:1107:28110:10067	1	1	1	1	1	0	0	0	0	0
M02111:194:000000000-LT722:1:1107:28110:16795	1	1	1	1	1	0	0	0	0	0
M02111:194:000000000-LT722:1:1107:28112:21716	1	1	1	1	1	0	0	0	0	0
M02111:194:000000000-LT722:1:1107:28114:12162	1	1	1	1	0	0	1	1	1	0
M02111:194:000000000-LT722:1:1107:28114:16595	1	1	1	1	1	0	0	0	0	0
M02111:194:000000000-LT722:1:1107:28114:9526	1	1	1	1	0	0	1	1	1	0
M02111:194:000000000-LT722:1:1107:28116:21037	1	1	1	1	1	0	0	0	0	0
M02111:194:000000000-LT722:1:1107:28117:21677	1	1	1	1	1	0	0	0	0	0
M02111:194:000000000-LT722:1:1107:28118:17905	1	1	1	1	1	0	0	0	0	0
M02111:194:000000000-LT722:1:1107:28119:12524	1	1	1	1	1	0	0	0	0	0
M02111:194:000000000-LT722:1:1107:2811:10338	1	1	1	1	0	0	1	1	1	0
M02111:194:000000000-LT722:1:1107:28121:10398	1	1	0	0	0	0	0	0	0	0
M02111:194:000000000-LT722:1:1107:28121:13913	1	1	1	1	1	0	0	0	0	0
M02111:194:000000000-LT722:1:1107:28123:10321	1	1	1	1	0	0	1	1	1	0
M02111:194:000000000-LT722:1:1107:28123:10587	1	1	1	1	1	0	0	0	0	0
M02111:194:000000000-LT722:1:1107:28124:16018	1	1	1	1	1	0	0	0	0	0
M02111:194:000000000-LT722:1:1107:28127:9467	1	1	1	1	0	0	1	1	1	0
M02111:194:000000000-LT722:1:1107:28128:10047	1	1	1	1	1	0	0	0	0	0
M02111:194:000000000-LT722:1:1107:28128:19145	1	1	1	1	1	0	0	0	0	0
M02111:194:000000000-LT722:1:1107:28130:17858	1	1	1	1	0	0	1	1	1	0
M02111:194:000000000-LT722:1:1107:28130:18895	1	1	1	1	1	0	0	0	0	0
M02111:194:000000000-LT722:1:1107:28130:19084	1	1	1	1	1	0	0	0	0	0
M02111:194:000000000-LT722:1:1107:28131:11349	1	1	1	1	1	0	0	0	0	0
M02111:194:000000000-LT722:1:1107:28132:13801	1	1	1	1	1	0	0	0	0	0
M02111:194:000000000-LT722:1:1107:28134:17791	1	1	1	1	1	0	0	0	0	0
M02111:194:000000000-LT722:1:1107:28136:15775	1	1	1	1	1	0	0	0	0	0
M02111:194:000000000-LT722:1:1107:2813:13757	1	1	1	1	1	0	0	0	0	0
M02111:194:000000000-LT722:1:1107:28142:13767	1	1	1	1	0	0	1	1	1	0
M02111:194:000000000-LT722:1:1107:28143:13138	1	1	1	1	0	0	1	1	1	0
M02111:194:000000000-LT722:1:1107:28143:20070	1	1	1	1	0	0	1	1	1	0
M02111:194:000000000-LT722:1:1107:28144:10539	1	1	1	1	1	0	0	0	0	0
M02111:194:000000000-LT722:1:1107:28146:17737	1	1	1	1	1	0	0	0	0	0
M02111:194:000000000-LT722:1:1107:28150:13958	1	1	1	1	1	0	0	0	0	0
M02111:194:000000000-LT722:1:1107:28150:18232	1	1	1	1	0	0	0	0	0	0
M02111:194:000000000-LT722:1:1107:28152:21349	1	1	1	1	0	0	1	1	1	0
M02111:194:000000000-LT722:1:1107:28154:17585	1	1	1	1	1	0	0	0	0	0
M02111:194:000000000-LT722:1:1107:28154:18792	1	1	1	1	0	0	1	1	1	0
M02111:194:000000000-LT722:1:1107:28154:9948	1	1	1	1	1	0	0	0	0	0
M02111:194:000000000-LT722:1:1107:28155:18642	1	1	1	1	1	0	0	0	0	0
M02111:194:000000000-LT722:1:1107:28156:20379	1	1	1	1	0	0	1	1	1	0
M02111:194:000000000-LT722:1:1107:28157:14264	1	1	1	1	1	0	0	0	0	0
M02111:194:000000000-LT722:1:1107:28157:16375	1	1	1	1	0	0	1	1	1	0
M02111:194:000000000-LT722:1:1107:28157:19543	1	1	1	1	1	0	0	0	0	0
M02111:194:000000000-LT722:1:1107:28158:17761	1	1	1	1	1	0	0	0	0	0
M02111:194:000000000-LT722:1:1107:28160:10854	1	1	1	1	1	0	0	0	0	0
M02111:194:000000000-LT722:1:1107:28160:20497	1	1	1	1	1	0	0	0	0	0
M02111:194:000000000-LT722:1:1107:28161:15049	1	1	1	1	0	0	1	1	1	0
M02111:194:000000000-LT722:1:1107:28161:18708	1	1	1	1	1	0	0	0	0	0
M02111:194:000000000-LT722:1:1107:28163:19799	1	1	1	1	1	0	0	0	0	0
M02111:194:000000000-LT722:1:1107:28166:19401	1	1	1	1	1	0	0	0	0	0
M02111:194:000000000-LT722:1:1107:2816:10473	1	1	1	1	1	0	0	0	0	0
M02111:194:000000000-LT722:1:1107:2816:10653	1	1	1	1	1	0	0	0	0	0
M02111:194:000000000-LT722:1:1107:28170:16874	1	1	0	0	0	0	0	0	0	0
M02111:194:000000000-LT722:1:1107:28172:16336	1	1	1	1	1	0	0	0	0	0
M02111:194:000000000-LT722:1:1107:28174:19514	1	1	0	0	0	0	0	0	0	0
M02111:194:000000000-LT722:1:1107:28175:10983	1	1	1	1	0	0	1	1	1	0
M02111:194:000000000-LT722:1:1107:28176:10499	1	1	1	1	1	0	0	0	0	0
M02111:194:000000000-LT722:1:1107:28177:14248	1	1	1	1	1	0	0	0	0	0
M02111:194:000000000-LT722:1:1107:28177:20173	1	1	0	0	0	0	0	0	0	0
M02111:194:000000000-LT722:1:1107:28178:20402	1	1	1	1	1	0	0	0	0	0
M02111:194:000000000-LT722:1:1107:2817:16674	1	1	1	1	1	0	0	0	0	0
M02111:194:000000000-LT722:1:1107:28180:20581	1	1	1	1	0	0	1	1	1	0
M02111:194:000000000-LT722:1:1107:28181:19416	1	1	0	0	0	0	0	0	0	0
M02111:194:000000000-LT722:1:1107:28183:14030	1	1	1	1	0	0	1	1	1	0
M02111:194:000000000-LT722:1:1107:28185:10358	1	1	1	1	0	0	1	1	1	0
M02111:194:000000000-LT722:1:1107:28186:14331	1	1	1	1	0	0	1	1	1	0
M02111:194:000000000-LT722:1:1107:28187:13482	1	1	1	1	1	0	0	0	0	0
M02111:194:000000000-LT722:1:1107:28187:9060	1	1	1	1	1	0	0	0	0	0
M02111:194:000000000-LT722:1:1107:28189:17244	1	1	1	1	1	0	0	0	0	0
M02111:194:000000000-LT722:1:1107:2818:13503	1	1	1	1	1	0	0	0	0	0
M02111:194:000000000-LT722:1:1107:28190:10736	1	1	1	1	0	0	1	1	1	0
M02111:194:000000000-LT722:1:1107:28191:20323	1	1	1	1	1	0	0	0	0	0
M02111:194:000000000-LT722:1:1107:28192:14852	1	1	1	1	0	0	1	1	1	0
M02111:194:000000000-LT722:1:1107:28193:18376	1	1	1	1	1	0	0	0	0	0
M02111:194:000000000-LT722:1:1107:28194:19243	1	1	1	1	1	0	0	0	0	0
M02111:194:000000000-LT722:1:1107:28194:19816	1	1	1	1	1	0	0	0	0	0
M02111:194:000000000-LT722:1:1107:28195:14811	1	1	1	1	1	0	0	0	0	0
M02111:194:000000000-LT722:1:1107:28196:17745	1	1	1	1	1	0	0	0	0	0
M02111:194:000000000-LT722:1:1107:28198:14054	1	1	1	1	0	0	1	1	1	0
M02111:194:000000000-LT722:1:1107:28198:20890	1	1	1	1	1	0	0	0	0	0
M02111:194:000000000-LT722:1:1107:28199:18129	1	1	1	1	0	0	0	0	0	0
M02111:194:000000000-LT722:1:1107:28200:12408	1	1	1	1	0	0	1	1	1	0
M02111:194:000000000-LT722:1:1107:28200:17892	1	1	1	1	0	0	0	0	0	0
M02111:194:000000000-LT722:1:1107:28202:11420	1	1	1	1	1	0	0	0	0	0
M02111:194:000000000-LT722:1:1107:28202:19850	1	1	1	1	1	0	0	0	0	0
M02111:194:000000000-LT722:1:1107:28203:16564	1	1	1	1	1	0	0	0	0	0
M02111:194:000000000-LT722:1:1107:28204:15239	1	1	1	1	1	0	0	0	0	0
M02111:194:000000000-LT722:1:1107:28205:16260	1	1	1	0	0	1	0	1	0	0
M02111:194:000000000-LT722:1:1107:28206:10641	1	1	1	1	1	0	0	0	0	0
M02111:194:000000000-LT722:1:1107:28206:11264	1	0	0	0	0	0	0	0	0	0
M02111:194:000000000-LT722:1:1107:28206:14652	1	1	0	0	0	0	0	0	0	0
M02111:194:000000000-LT722:1:1107:28208:18212	1	1	1	1	1	0	0	0	0	0
M02111:194:000000000-LT722:1:1107:2820:19625	1	1	1	1	1	0	0	0	0	0
M02111:194:000000000-LT722:1:1107:28210:12163	1	1	1	1	1	0	0	0	0	0
M02111:194:000000000-LT722:1:1107:28211:10077	1	1	1	1	1	0	0	0	0	0
M02111:194:000000000-LT722:1:1107:28212:12969	1	1	1	1	1	0	0	0	0	0
M02111:194:000000000-LT722:1:1107:28213:16202	1	1	1	1	0	0	1	1	1	0
M02111:194:000000000-LT722:1:1107:28213:9307	1	1	1	1	1	0	0	0	0	0
M02111:194:000000000-LT722:1:1107:28218:15474	1	1	1	1	1	0	0	0	0	0
M02111:194:000000000-LT722:1:1107:28219:20031	1	1	1	1	1	0	0	0	0	0
M02111:194:000000000-LT722:1:1107:28221:11491	1	1	1	1	1	0	0	0	0	0
M02111:194:000000000-LT722:1:1107:28223:12252	1	1	1	1	0	0	1	1	1	0
M02111:194:000000000-LT722:1:1107:28223:19782	1	1	1	1	0	0	1	1	1	0
M02111:194:000000000-LT722:1:1107:28225:13067	1	1	1	1	1	0	0	0	0	0
M02111:194:000000000-LT722:1:1107:28226:17090	1	1	1	1	0	0	1	1	1	0
M02111:194:000000000-LT722:1:1107:28228:15030	1	1	1	1	1	0	0	0	0	0
M02111:194:000000000-LT722:1:1107:28228:20737	1	1	1	1	1	0	0	0	0	0
M02111:194:000000000-LT722:1:1107:28228:9187	1	1	1	1	1	0	0	0	0	0
M02111:194:000000000-LT722:1:1107:28230:15540	1	1	1	1	1	0	0	0	0	0
M02111:194:000000000-LT722:1:1107:28231:14942	1	1	1	1	0	0	1	1	1	0
M02111:194:000000000-LT722:1:1107:28231:15412	1	1	1	1	1	0	0	0	0	0
M02111:194:000000000-LT722:1:1107:28233:10479	1	1	1	1	0	0	1	1	1	0
M02111:194:000000000-LT722:1:1107:28233:11009	1	1	1	1	0	0	1	1	1	0
M02111:194:000000000-LT722:1:1107:28234:18294	1	1	0	0	0	0	0	0	0	0
M02111:194:000000000-LT722:1:1107:2823:10560	1	1	1	1	1	0	0	0	0	0
M02111:194:000000000-LT722:1:1107:28240:15343	1	1	1	1	1	0	0	0	0	0
M02111:194:000000000-LT722:1:1107:28240:17932	1	1	1	1	1	0	0	0	0	0
M02111:194:000000000-LT722:1:1107:28242:17087	1	1	0	0	0	0	0	0	0	0
M02111:194:000000000-LT722:1:1107:28242:18941	1	1	1	1	1	0	0	0	0	0
M02111:194:000000000-LT722:1:1107:28243:10855	1	1	1	1	1	0	0	0	0	0
M02111:194:000000000-LT722:1:1107:28243:10959	1	1	1	1	0	0	1	1	1	0
M02111:194:000000000-LT722:1:1107:28244:10100	1	1	1	1	1	0	0	0	0	0
M02111:194:000000000-LT722:1:1107:28246:18921	1	1	1	1	1	0	0	0	0	0
M02111:194:000000000-LT722:1:1107:28249:13504	1	1	0	0	0	0	0	0	0	0
M02111:194:000000000-LT722:1:1107:28250:10713	1	1	1	1	0	0	1	1	1	0
M02111:194:000000000-LT722:1:1107:28255:16217	1	1	1	1	1	0	0	0	0	0
M02111:194:000000000-LT722:1:1107:28256:11920	1	0	0	0	0	0	0	0	0	0
M02111:194:000000000-LT722:1:1107:28256:13574	1	1	1	1	1	0	0	0	0	0
M02111:194:000000000-LT722:1:1107:28257:15154	1	1	1	1	1	0	0	0	0	0
M02111:194:000000000-LT722:1:1107:28260:20773	1	1	1	1	0	0	1	1	1	0
M02111:194:000000000-LT722:1:1107:28262:13666	1	1	1	1	1	0	0	0	0	0
M02111:194:000000000-LT722:1:1107:28262:16506	1	1	0	0	0	0	0	0	0	0
M02111:194:000000000-LT722:1:1107:28263:11285	1	1	1	1	1	0	0	0	0	0
M02111:194:000000000-LT722:1:1107:28267:10520	1	1	1	1	1	0	0	0	0	0
M02111:194:000000000-LT722:1:1107:28268:11791	1	1	1	1	0	0	1	1	1	0
M02111:194:000000000-LT722:1:1107:28269:17153	1	1	1	1	0	0	1	1	1	0
M02111:194:000000000-LT722:1:1107:2826:20744	1	1	1	1	0	0	1	1	1	0
M02111:194:000000000-LT722:1:1107:28271:10603	1	1	1	1	0	0	1	1	1	0
M02111:194:000000000-LT722:1:1107:28271:14687	1	1	1	1	1	0	0	0	0	0
M02111:194:000000000-LT722:1:1107:28272:17022	1	1	1	1	1	0	0	0	0	0
M02111:194:000000000-LT722:1:1107:28273:16087	1	1	1	1	0	0	0	0	0	0
M02111:194:000000000-LT722:1:1107:28273:16183	1	1	1	1	0	0	0	0	0	0
M02111:194:000000000-LT722:1:1107:28277:10636	1	1	1	1	0	0	1	1	1	0
M02111:194:000000000-LT722:1:1107:28278:12031	1	1	1	1	1	0	0	0	0	0
M02111:194:000000000-LT722:1:1107:28278:19367	1	1	1	1	1	0	0	0	0	0
M02111:194:000000000-LT722:1:1107:28278:20656	1	1	1	1	1	0	0	0	0	0
M02111:194:000000000-LT722:1:1107:2827:16534	1	1	1	1	1	0	0	0	0	0
M02111:194:000000000-LT722:1:1107:28284:12522	1	1	1	1	1	0	0	0	0	0
M02111:194:000000000-LT722:1:1107:28285:10778	1	1	1	1	0	0	1	1	1	0
M02111:194:000000000-LT722:1:1107:28288:15986	1	1	1	1	0	0	1	1	1	0
M02111:194:000000000-LT722:1:1107:28288:20115	1	1	1	1	0	0	1	1	1	0
M02111:194:000000000-LT722:1:1107:28290:10534	1	1	1	1	1	0	0	0	0	0
M02111:194:000000000-LT722:1:1107:28290:17038	1	1	1	1	1	0	0	0	0	0
M02111:194:000000000-LT722:1:1107:28290:17712	1	1	1	1	0	0	1	1	1	0
M02111:194:000000000-LT722:1:1107:28291:14557	1	1	1	1	1	0	0	0	0	0
M02111:194:000000000-LT722:1:1107:28295:10719	1	1	1	1	0	0	0	0	0	0
M02111:194:000000000-LT722:1:1107:2829:11995	1	1	1	1	0	0	1	1	1	0
M02111:194:000000000-LT722:1:1107:28300:13502	1	1	1	1	1	0	0	0	0	0
M02111:194:000000000-LT722:1:1107:28300:19652	1	1	1	1	1	0	0	0	0	0
M02111:194:000000000-LT722:1:1107:28301:14822	1	1	1	1	1	0	0	0	0	0
M02111:194:000000000-LT722:1:1107:28302:11009	1	1	1	0	0	1	0	1	0	0
M02111:194:000000000-LT722:1:1107:28304:19031	1	1	1	1	1	0	0	0	0	0
M02111:194:000000000-LT722:1:1107:28306:16568	1	1	1	1	1	0	0	0	0	0
M02111:194:000000000-LT722:1:1107:28306:17178	1	1	1	1	0	0	1	1	1	0
M02111:194:000000000-LT722:1:1107:28308:13059	1	1	1	1	1	0	0	0	0	0
M02111:194:000000000-LT722:1:1107:28308:17955	1	1	1	1	1	0	0	0	0	0
M02111:194:000000000-LT722:1:1107:28310:12064	1	1	1	1	1	0	0	0	0	0
M02111:194:000000000-LT722:1:1107:28311:14022	1	1	1	1	1	0	0	0	0	0
M02111:194:000000000-LT722:1:1107:28311:14170	1	1	0	0	0	0	0	0	0	0
M02111:194:000000000-LT722:1:1107:28311:20758	1	1	1	1	1	0	0	0	0	0
M02111:194:000000000-LT722:1:1107:28312:19173	1	1	1	1	0	0	0	0	0	0
M02111:194:000000000-LT722:1:1107:28317:16737	1	1	1	1	1	0	0	0	0	0
M02111:194:000000000-LT722:1:1107:28317:17633	1	1	1	1	1	0	0	0	0	0
M02111:194:000000000-LT722:1:1107:28318:11137	1	1	1	0	0	1	0	1	0	0
M02111:194:000000000-LT722:1:1107:28318:13696	1	1	1	1	1	0	0	0	0	0
M02111:194:000000000-LT722:1:1107:28318:18074	1	1	1	1	1	0	0	0	0	0
M02111:194:000000000-LT722:1:1107:28319:17045	1	1	1	1	1	0	0	0	0	0
M02111:194:000000000-LT722:1:1107:2831:14844	1	1	1	1	1	0	0	0	0	0
M02111:194:000000000-LT722:1:1107:2831:17296	1	1	1	1	1	0	0	0	0	0
M02111:194:000000000-LT722:1:1107:28320:11596	1	1	1	1	1	0	0	0	0	0
M02111:194:000000000-LT722:1:1107:28320:18887	1	1	1	1	1	0	0	0	0	0
M02111:194:000000000-LT722:1:1107:28321:21259	1	1	0	0	0	0	0	0	0	0
M02111:194:000000000-LT722:1:1107:28324:12645	1	1	0	0	0	0	0	0	0	0
M02111:194:000000000-LT722:1:1107:28326:21149	1	1	1	1	0	0	1	1	1	0
M02111:194:000000000-LT722:1:1107:28328:10720	1	1	1	1	0	0	1	1	1	0
M02111:194:000000000-LT722:1:1107:28329:15720	1	1	1	1	1	0	0	0	0	0
M02111:194:000000000-LT722:1:1107:28330:21378	1	1	1	1	1	0	0	0	0	0
M02111:194:000000000-LT722:1:1107:28331:18023	1	1	0	0	0	0	0	0	0	0
M02111:194:000000000-LT722:1:1107:28331:21186	1	1	1	1	1	0	0	0	0	0
M02111:194:000000000-LT722:1:1107:28332:13876	1	1	1	1	1	0	0	0	0	0
M02111:194:000000000-LT722:1:1107:28333:11039	1	1	1	1	1	0	0	0	0	0
M02111:194:000000000-LT722:1:1107:28336:21313	1	1	1	1	1	0	0	0	0	0
M02111:194:000000000-LT722:1:1107:28341:16375	1	1	1	1	1	0	0	0	0	0
M02111:194:000000000-LT722:1:1107:28341:18549	1	1	1	1	0	0	1	1	1	0
M02111:194:000000000-LT722:1:1107:28341:18753	1	1	1	1	1	0	0	0	0	0
M02111:194:000000000-LT722:1:1107:28342:12222	1	1	1	1	1	0	0	0	0	0
M02111:194:000000000-LT722:1:1107:28342:9913	1	1	1	1	0	0	1	1	1	0
M02111:194:000000000-LT722:1:1107:28343:20560	1	1	1	1	0	0	1	1	1	0
M02111:194:000000000-LT722:1:1107:28346:11830	1	1	1	1	0	0	1	1	1	0
M02111:194:000000000-LT722:1:1107:28346:12737	1	1	1	1	1	0	0	0	0	0
M02111:194:000000000-LT722:1:1107:28347:9999	1	1	1	1	0	0	1	1	1	0
M02111:194:000000000-LT722:1:1107:28348:20992	1	1	1	1	1	0	0	0	0	0
M02111:194:000000000-LT722:1:1107:2834:18187	1	1	1	1	0	0	1	1	1	0
M02111:194:000000000-LT722:1:1107:28351:15737	1	1	1	1	1	0	0	0	0	0
M02111:194:000000000-LT722:1:1107:28352:18810	1	1	1	1	1	0	0	0	0	0
M02111:194:000000000-LT722:1:1107:28352:19036	1	1	1	1	1	0	0	0	0	0
M02111:194:000000000-LT722:1:1107:28352:19210	1	1	0	0	0	0	0	0	0	0
M02111:194:000000000-LT722:1:1107:28352:20668	1	1	1	1	1	0	0	0	0	0
M02111:194:000000000-LT722:1:1107:28355:16259	1	1	1	1	0	0	1	1	1	0
M02111:194:000000000-LT722:1:1107:28355:17970	1	1	1	1	1	0	0	0	0	0
M02111:194:000000000-LT722:1:1107:28358:11458	1	1	1	1	1	0	0	0	0	0
M02111:194:000000000-LT722:1:1107:28358:14478	1	1	1	1	1	0	0	0	0	0
M02111:194:000000000-LT722:1:1107:28360:11855	1	1	1	1	0	0	1	1	1	0
M02111:194:000000000-LT722:1:1107:28360:14498	1	0	0	0	0	0	0	0	0	0
M02111:194:000000000-LT722:1:1107:28360:17830	1	1	1	1	0	0	1	1	1	0
M02111:194:000000000-LT722:1:1107:28361:14894	1	1	1	1	1	0	0	0	0	0
M02111:194:000000000-LT722:1:1107:28362:14746	1	1	1	1	0	0	1	1	1	0
M02111:194:000000000-LT722:1:1107:28363:9323	1	1	1	1	1	0	0	0	0	0
M02111:194:000000000-LT722:1:1107:28365:9760	1	1	1	1	1	0	0	0	0	0
M02111:194:000000000-LT722:1:1107:28369:14835	1	0	0	0	0	0	0	0	0	0
M02111:194:000000000-LT722:1:1107:28369:21176	1	1	1	1	1	0	0	0	0	0
M02111:194:000000000-LT722:1:1107:2836:15409	1	1	1	1	0	0	1	1	1	0
M02111:194:000000000-LT722:1:1107:2836:19318	1	1	1	1	1	0	0	0	0	0
M02111:194:000000000-LT722:1:1107:28370:13073	1	1	1	1	1	0	0	0	0	0
M02111:194:000000000-LT722:1:1107:28370:13448	1	1	1	1	1	0	0	0	0	0
M02111:194:000000000-LT722:1:1107:28370:20200	1	1	1	1	0	0	1	1	1	0
M02111:194:000000000-LT722:1:1107:28373:17318	1	1	1	1	1	0	0	0	0	0
M02111:194:000000000-LT722:1:1107:28373:17755	1	0	0	0	0	0	0	0	0	0
M02111:194:000000000-LT722:1:1107:28374:19721	1	1	1	1	1	0	0	0	0	0
M02111:194:000000000-LT722:1:1107:28379:15885	1	1	1	1	0	0	1	1	1	0
M02111:194:000000000-LT722:1:1107:28379:18724	1	1	1	1	1	0	0	0	0	0
M02111:194:000000000-LT722:1:1107:2837:15148	1	1	1	1	1	0	0	0	0	0
M02111:194:000000000-LT722:1:1107:28386:17393	1	1	1	1	1	0	0	0	0	0
M02111:194:000000000-LT722:1:1107:28386:18320	1	1	1	1	1	0	0	0	0	0
M02111:194:000000000-LT722:1:1107:28387:11188	1	1	1	1	0	0	1	1	1	0
M02111:194:000000000-LT722:1:1107:28387:12932	1	1	1	1	0	0	1	1	1	0
M02111:194:000000000-LT722:1:1107:28387:20301	1	1	1	1	0	0	1	1	1	0
M02111:194:000000000-LT722:1:1107:28388:11705	1	1	1	1	1	0	0	0	0	0
M02111:194:000000000-LT722:1:1107:28389:10290	1	1	1	1	1	0	0	0	0	0
M02111:194:000000000-LT722:1:1107:28389:11936	1	1	1	1	0	0	1	1	1	0
M02111:194:000000000-LT722:1:1107:2838:11229	1	1	1	1	1	0	0	0	0	0
M02111:194:000000000-LT722:1:1107:2838:14751	1	1	1	1	1	0	0	0	0	0
M02111:194:000000000-LT722:1:1107:2838:14871	1	1	1	1	0	0	1	1	1	0
M02111:194:000000000-LT722:1:1107:28393:18249	1	1	1	1	1	0	0	0	0	0
M02111:194:000000000-LT722:1:1107:28395:11417	1	1	1	1	1	0	0	0	0	0
M02111:194:000000000-LT722:1:1107:28395:12546	1	1	0	0	0	0	0	0	0	0
M02111:194:000000000-LT722:1:1107:28397:20124	1	1	1	1	1	0	0	0	0	0
M02111:194:000000000-LT722:1:1107:28397:21038	1	1	1	1	1	0	0	0	0	0
M02111:194:000000000-LT722:1:1107:28400:9720	1	1	1	0	0	1	0	1	0	0
M02111:194:000000000-LT722:1:1107:28401:9983	1	1	1	1	1	0	0	0	0	0
M02111:194:000000000-LT722:1:1107:28405:9915	1	1	1	1	1	0	0	0	0	0
M02111:194:000000000-LT722:1:1107:28409:11307	1	1	0	0	0	0	0	0	0	0
M02111:194:000000000-LT722:1:1107:2840:10201	1	1	1	1	1	0	0	0	0	0
M02111:194:000000000-LT722:1:1107:2840:14154	1	1	1	1	0	0	1	1	1	0
M02111:194:000000000-LT722:1:1107:28410:14378	1	1	1	1	0	0	0	0	0	0
M02111:194:000000000-LT722:1:1107:28415:12251	1	1	1	1	0	0	1	1	1	0
M02111:194:000000000-LT722:1:1107:28415:15651	1	1	1	1	1	0	0	0	0	0
M02111:194:000000000-LT722:1:1107:28416:15188	1	1	1	1	1	0	0	0	0	0
M02111:194:000000000-LT722:1:1107:28417:18376	1	1	1	1	1	0	0	0	0	0
M02111:194:000000000-LT722:1:1107:28418:11022	1	1	1	1	1	0	0	0	0	0
M02111:194:000000000-LT722:1:1107:2841:17685	1	1	1	1	1	0	0	0	0	0
M02111:194:000000000-LT722:1:1107:2841:9890	1	1	1	1	0	0	1	1	1	0
M02111:194:000000000-LT722:1:1107:28420:15075	1	1	1	1	1	0	0	0	0	0
M02111:194:000000000-LT722:1:1107:28420:19303	1	1	1	1	1	0	0	0	0	0
M02111:194:000000000-LT722:1:1107:28423:13151	1	1	1	1	1	0	0	0	0	0
M02111:194:000000000-LT722:1:1107:28423:13460	1	1	1	1	1	0	0	0	0	0
M02111:194:000000000-LT722:1:1107:28424:19897	1	1	1	1	0	0	1	1	1	0
M02111:194:000000000-LT722:1:1107:28424:9572	1	1	1	1	1	0	0	0	0	0
M02111:194:000000000-LT722:1:1107:28425:19993	1	1	1	1	0	0	1	1	1	0
M02111:194:000000000-LT722:1:1107:28426:13374	1	1	1	1	0	0	1	1	1	0
M02111:194:000000000-LT722:1:1107:28430:11180	1	1	0	0	0	0	0	0	0	0
M02111:194:000000000-LT722:1:1107:28430:11965	1	1	1	1	1	0	0	0	0	0
M02111:194:000000000-LT722:1:1107:28431:12949	1	1	1	1	1	0	0	0	0	0
M02111:194:000000000-LT722:1:1107:28431:17803	1	1	1	1	0	0	1	1	1	0
M02111:194:000000000-LT722:1:1107:28431:19070	1	1	1	1	1	0	0	0	0	0
M02111:194:000000000-LT722:1:1107:28432:16380	1	1	1	1	1	0	0	0	0	0
M02111:194:000000000-LT722:1:1107:28433:9545	1	1	1	1	0	0	1	1	1	0
M02111:194:000000000-LT722:1:1107:28433:9703	1	1	1	1	0	0	1	1	1	0
M02111:194:000000000-LT722:1:1107:28434:10161	1	1	1	1	1	0	0	0	0	0
M02111:194:000000000-LT722:1:1107:28435:19771	1	1	1	1	1	0	0	0	0	0
M02111:194:000000000-LT722:1:1107:28437:11673	1	1	1	1	1	0	0	0	0	0
M02111:194:000000000-LT722:1:1107:28439:18036	1	1	1	1	1	0	0	0	0	0
M02111:194:000000000-LT722:1:1107:28439:20233	1	1	1	1	1	0	0	0	0	0
M02111:194:000000000-LT722:1:1107:2843:19808	1	1	1	1	1	0	0	0	0	0
M02111:194:000000000-LT722:1:1107:28441:10459	1	1	1	1	1	0	0	0	0	0
M02111:194:000000000-LT722:1:1107:28442:9763	1	1	1	1	1	0	0	0	0	0
M02111:194:000000000-LT722:1:1107:28443:17026	1	1	1	1	1	0	0	0	0	0
M02111:194:000000000-LT722:1:1107:28445:14194	1	1	1	1	0	0	1	1	1	0
M02111:194:000000000-LT722:1:1107:28445:16204	1	1	1	1	1	0	0	0	0	0
M02111:194:000000000-LT722:1:1107:28447:16078	1	1	0	0	0	0	0	0	0	0
M02111:194:000000000-LT722:1:1107:28448:18909	1	1	1	1	0	0	1	1	1	0
M02111:194:000000000-LT722:1:1107:28448:9802	1	1	1	1	1	0	0	0	0	0
M02111:194:000000000-LT722:1:1107:28449:15152	1	1	1	1	0	0	1	1	1	0
M02111:194:000000000-LT722:1:1107:2844:17872	1	1	1	1	0	0	1	1	1	0
M02111:194:000000000-LT722:1:1107:2844:19093	1	1	1	1	1	0	0	0	0	0
M02111:194:000000000-LT722:1:1107:28455:10572	1	1	0	0	0	0	0	0	0	0
M02111:194:000000000-LT722:1:1107:28456:17771	1	1	1	1	1	0	0	0	0	0
M02111:194:000000000-LT722:1:1107:28456:19630	1	1	1	1	1	0	0	0	0	0
M02111:194:000000000-LT722:1:1107:28457:9706	1	1	1	1	1	0	0	0	0	0
M02111:194:000000000-LT722:1:1107:28459:17907	1	1	1	1	1	0	0	0	0	0
M02111:194:000000000-LT722:1:1107:28462:12137	1	1	1	1	1	0	0	0	0	0
M02111:194:000000000-LT722:1:1107:28462:16527	1	1	1	1	1	0	0	0	0	0
M02111:194:000000000-LT722:1:1107:28462:16958	1	1	1	1	1	0	0	0	0	0
M02111:194:000000000-LT722:1:1107:28463:13819	1	1	1	1	1	0	0	0	0	0
M02111:194:000000000-LT722:1:1107:28463:20842	1	1	1	1	1	0	0	0	0	0
M02111:194:000000000-LT722:1:1107:28464:19494	1	1	1	1	0	0	1	1	1	0
M02111:194:000000000-LT722:1:1107:28464:20678	1	1	1	0	0	1	0	1	0	0
M02111:194:000000000-LT722:1:1107:28465:15030	1	1	1	1	1	0	0	0	0	0
M02111:194:000000000-LT722:1:1107:28465:18926	1	1	1	1	0	0	0	0	0	0
M02111:194:000000000-LT722:1:1107:28466:11179	1	1	1	1	0	0	1	1	1	0
M02111:194:000000000-LT722:1:1107:28466:11891	1	1	1	1	1	0	0	0	0	0
M02111:194:000000000-LT722:1:1107:28469:15913	1	1	1	1	0	0	1	1	1	0
M02111:194:000000000-LT722:1:1107:2846:17110	1	1	1	1	0	0	1	1	1	0
M02111:194:000000000-LT722:1:1107:28470:12819	1	1	1	1	1	0	0	0	0	0
M02111:194:000000000-LT722:1:1107:28470:12850	1	1	1	1	1	0	0	0	0	0
M02111:194:000000000-LT722:1:1107:28475:14629	1	1	1	1	0	0	1	1	1	0
M02111:194:000000000-LT722:1:1107:28477:20378	1	1	1	1	0	0	1	1	1	0
M02111:194:000000000-LT722:1:1107:28479:13245	1	1	1	1	0	0	0	0	0	0
M02111:194:000000000-LT722:1:1107:2847:10164	1	1	1	1	0	0	1	1	1	0
M02111:194:000000000-LT722:1:1107:2847:18547	1	1	1	1	1	0	0	0	0	0
M02111:194:000000000-LT722:1:1107:28480:12700	1	1	1	1	1	0	0	0	0	0
M02111:194:000000000-LT722:1:1107:28485:12258	1	1	1	1	0	0	1	1	1	0
M02111:194:000000000-LT722:1:1107:28485:18865	1	1	1	1	1	0	0	0	0	0
M02111:194:000000000-LT722:1:1107:28487:11255	1	1	1	1	1	0	0	0	0	0
M02111:194:000000000-LT722:1:1107:28487:14801	1	1	0	0	0	0	0	0	0	0
M02111:194:000000000-LT722:1:1107:28487:15958	1	1	1	1	1	0	0	0	0	0
M02111:194:000000000-LT722:1:1107:28490:12904	1	1	1	1	0	0	1	1	1	0
M02111:194:000000000-LT722:1:1107:28492:15812	1	1	1	1	0	0	1	1	1	0
M02111:194:000000000-LT722:1:1107:28493:16457	1	1	1	1	0	0	1	1	1	0
M02111:194:000000000-LT722:1:1107:28494:20655	1	1	1	1	0	0	1	1	1	0
M02111:194:000000000-LT722:1:1107:28495:21017	1	1	0	0	0	0	0	0	0	0
M02111:194:000000000-LT722:1:1107:28498:13942	1	1	1	1	0	0	1	1	1	0
M02111:194:000000000-LT722:1:1107:28503:12675	1	1	1	1	1	0	0	0	0	0
M02111:194:000000000-LT722:1:1107:28503:12937	1	1	0	0	0	0	0	0	0	0
M02111:194:000000000-LT722:1:1107:28503:16802	1	1	1	1	0	0	1	1	1	0
M02111:194:000000000-LT722:1:1107:28503:9827	1	1	1	1	1	0	0	0	0	0
M02111:194:000000000-LT722:1:1107:28505:11404	1	1	1	1	1	0	0	0	0	0
M02111:194:000000000-LT722:1:1107:28507:17970	1	1	1	1	0	0	1	1	1	0
M02111:194:000000000-LT722:1:1107:28508:17462	1	1	1	1	1	0	0	0	0	0
M02111:194:000000000-LT722:1:1107:2850:13974	1	1	1	1	0	0	1	1	1	0
M02111:194:000000000-LT722:1:1107:28510:15955	1	1	1	1	1	0	0	0	0	0
M02111:194:000000000-LT722:1:1107:28511:10751	1	1	0	0	0	0	0	0	0	0
M02111:194:000000000-LT722:1:1107:28512:15526	1	1	1	1	0	0	1	1	1	0
M02111:194:000000000-LT722:1:1107:28515:16475	1	1	1	1	1	0	0	0	0	0
M02111:194:000000000-LT722:1:1107:28515:18123	1	1	0	0	0	0	0	0	0	0
M02111:194:000000000-LT722:1:1107:28517:18970	1	1	0	0	0	0	0	0	0	0
M02111:194:000000000-LT722:1:1107:28517:19908	1	1	0	0	0	0	0	0	0	0
M02111:194:000000000-LT722:1:1107:28519:10798	1	1	1	1	1	0	0	0	0	0
M02111:194:000000000-LT722:1:1107:28519:12964	1	1	1	1	1	0	0	0	0	0
M02111:194:000000000-LT722:1:1107:28519:9862	1	1	1	1	1	0	0	0	0	0
M02111:194:000000000-LT722:1:1107:2851:17191	1	1	1	1	1	0	0	0	0	0
M02111:194:000000000-LT722:1:1107:28520:19705	1	1	1	1	1	0	0	0	0	0
M02111:194:000000000-LT722:1:1107:28522:20152	1	1	1	1	1	0	0	0	0	0
M02111:194:000000000-LT722:1:1107:28523:11590	1	1	1	1	0	0	1	1	1	0
M02111:194:000000000-LT722:1:1107:28523:18322	1	1	1	1	1	0	0	0	0	0
M02111:194:000000000-LT722:1:1107:28525:13190	1	1	0	0	0	0	0	0	0	0
M02111:194:000000000-LT722:1:1107:28525:17916	1	1	1	1	1	0	0	0	0	0
M02111:194:000000000-LT722:1:1107:28525:19850	1	1	1	1	0	0	1	1	1	0
M02111:194:000000000-LT722:1:1107:28526:11174	1	1	0	0	0	0	0	0	0	0
M02111:194:000000000-LT722:1:1107:2852:14712	1	1	1	1	1	0	0	0	0	0
M02111:194:000000000-LT722:1:1107:2852:16806	1	1	1	1	1	0	0	0	0	0
M02111:194:000000000-LT722:1:1107:28531:11342	1	1	1	1	0	0	1	1	1	0
M02111:194:000000000-LT722:1:1107:28531:12557	1	1	1	1	1	0	0	0	0	0
M02111:194:000000000-LT722:1:1107:28534:11215	1	1	1	1	0	0	1	1	1	0
M02111:194:000000000-LT722:1:1107:28536:11229	1	1	1	1	1	0	0	0	0	0
M02111:194:000000000-LT722:1:1107:28536:12897	1	1	1	1	1	0	0	0	0	0
M02111:194:000000000-LT722:1:1107:28537:13786	1	1	1	1	1	0	0	0	0	0
M02111:194:000000000-LT722:1:1107:28537:14768	1	1	1	1	0	0	1	1	1	0
M02111:194:000000000-LT722:1:1107:28538:10934	1	1	1	1	1	0	0	0	0	0
M02111:194:000000000-LT722:1:1107:28538:10951	1	1	1	1	1	0	0	0	0	0
M02111:194:000000000-LT722:1:1107:28539:11827	1	1	1	1	1	0	0	0	0	0
M02111:194:000000000-LT722:1:1107:2853:18501	1	1	1	1	1	0	0	0	0	0
M02111:194:000000000-LT722:1:1107:28542:11446	1	1	1	1	1	0	0	0	0	0
M02111:194:000000000-LT722:1:1107:28542:12256	1	1	1	1	1	0	0	0	0	0
M02111:194:000000000-LT722:1:1107:28542:15369	1	1	1	1	1	0	0	0	0	0
M02111:194:000000000-LT722:1:1107:28543:14270	1	1	1	1	1	0	0	0	0	0
M02111:194:000000000-LT722:1:1107:28544:17119	1	1	1	1	1	0	0	0	0	0
M02111:194:000000000-LT722:1:1107:28545:12019	1	1	1	1	1	0	0	0	0	0
M02111:194:000000000-LT722:1:1107:28545:17732	1	1	0	0	0	0	0	0	0	0
M02111:194:000000000-LT722:1:1107:28548:10492	1	1	1	1	1	0	0	0	0	0
M02111:194:000000000-LT722:1:1107:28548:15801	1	1	1	1	0	0	0	0	0	0
M02111:194:000000000-LT722:1:1107:28549:19470	1	1	1	1	0	0	1	1	1	0
M02111:194:000000000-LT722:1:1107:28550:10557	1	1	0	0	0	0	0	0	0	0
M02111:194:000000000-LT722:1:1107:28551:16955	1	1	1	1	0	0	1	1	1	0
M02111:194:000000000-LT722:1:1107:28552:15782	1	1	1	1	0	0	1	1	1	0
M02111:194:000000000-LT722:1:1107:28553:16232	1	1	1	1	1	0	0	0	0	0
M02111:194:000000000-LT722:1:1107:28555:11091	1	1	1	1	1	0	0	0	0	0
M02111:194:000000000-LT722:1:1107:28555:14534	1	1	1	1	0	0	1	1	1	0
M02111:194:000000000-LT722:1:1107:28557:14993	1	1	0	0	0	0	0	0	0	0
M02111:194:000000000-LT722:1:1107:28558:10524	1	1	1	1	1	0	0	0	0	0
M02111:194:000000000-LT722:1:1107:28560:15130	1	1	1	1	0	0	1	1	1	0
M02111:194:000000000-LT722:1:1107:28563:13731	1	1	1	1	0	0	1	1	1	0
M02111:194:000000000-LT722:1:1107:28563:14697	1	1	1	1	1	0	0	0	0	0
M02111:194:000000000-LT722:1:1107:28566:20373	1	1	1	1	1	0	0	0	0	0
M02111:194:000000000-LT722:1:1107:2856:17317	1	1	1	1	0	0	1	1	1	0
M02111:194:000000000-LT722:1:1107:28570:9809	1	1	1	1	1	0	0	0	0	0
M02111:194:000000000-LT722:1:1107:28572:15860	1	1	1	1	1	0	0	0	0	0
M02111:194:000000000-LT722:1:1107:28572:20762	1	1	1	1	1	0	0	0	0	0
M02111:194:000000000-LT722:1:1107:28576:13004	1	1	1	1	1	0	0	0	0	0
M02111:194:000000000-LT722:1:1107:28579:10231	1	1	1	1	0	0	1	1	1	0
M02111:194:000000000-LT722:1:1107:2857:13580	1	1	1	1	1	0	0	0	0	0
M02111:194:000000000-LT722:1:1107:28580:14507	1	1	1	1	0	0	0	0	0	0
M02111:194:000000000-LT722:1:1107:28580:20197	1	0	0	0	0	0	0	0	0	0
M02111:194:000000000-LT722:1:1107:28581:14306	1	1	1	1	0	0	1	1	1	0
M02111:194:000000000-LT722:1:1107:28583:14915	1	1	1	1	1	0	0	0	0	0
M02111:194:000000000-LT722:1:1107:28585:11409	1	1	1	1	1	0	0	0	0	0
M02111:194:000000000-LT722:1:1107:28587:12011	1	1	1	1	1	0	0	0	0	0
M02111:194:000000000-LT722:1:1107:28587:19812	1	1	1	1	1	0	0	0	0	0
M02111:194:000000000-LT722:1:1107:28588:17426	1	1	1	1	1	0	0	0	0	0
M02111:194:000000000-LT722:1:1107:28590:16160	1	1	1	1	1	0	0	0	0	0
M02111:194:000000000-LT722:1:1107:28592:16966	1	1	1	1	0	0	0	0	0	0
M02111:194:000000000-LT722:1:1107:28594:12286	1	1	1	1	0	0	1	1	1	0
M02111:194:000000000-LT722:1:1107:28595:13148	1	1	1	1	0	0	0	0	0	0
M02111:194:000000000-LT722:1:1107:28596:10770	1	1	1	1	1	0	0	0	0	0
M02111:194:000000000-LT722:1:1107:2859:16577	1	1	1	1	1	0	0	0	0	0
M02111:194:000000000-LT722:1:1107:28600:16073	1	1	1	1	1	0	0	0	0	0
M02111:194:000000000-LT722:1:1107:28601:11304	1	1	1	1	1	0	0	0	0	0
M02111:194:000000000-LT722:1:1107:28601:13793	1	1	1	1	0	0	1	1	1	0
M02111:194:000000000-LT722:1:1107:28606:18902	1	1	1	1	1	0	0	0	0	0
M02111:194:000000000-LT722:1:1107:28609:12256	1	1	1	1	1	0	0	0	0	0
M02111:194:000000000-LT722:1:1107:28609:19734	1	1	1	0	0	1	0	1	0	0
M02111:194:000000000-LT722:1:1107:2860:17286	1	1	1	1	1	0	0	0	0	0
M02111:194:000000000-LT722:1:1107:28610:13329	1	1	1	1	1	0	0	0	0	0
M02111:194:000000000-LT722:1:1107:28611:18659	1	1	1	1	1	0	0	0	0	0
M02111:194:000000000-LT722:1:1107:28612:12290	1	1	1	1	1	0	0	0	0	0
M02111:194:000000000-LT722:1:1107:28618:15673	1	1	1	1	1	0	0	0	0	0
M02111:194:000000000-LT722:1:1107:28618:15706	1	1	1	1	1	0	0	0	0	0
M02111:194:000000000-LT722:1:1107:28619:11178	1	1	1	1	1	0	0	0	0	0
M02111:194:000000000-LT722:1:1107:28619:14131	1	1	1	1	1	0	0	0	0	0
M02111:194:000000000-LT722:1:1107:2861:11463	1	1	1	1	1	0	0	0	0	0
M02111:194:000000000-LT722:1:1107:28621:20348	1	1	1	1	0	0	0	0	0	0
M02111:194:000000000-LT722:1:1107:28624:13521	1	1	1	1	1	0	0	0	0	0
M02111:194:000000000-LT722:1:1107:28625:16546	1	1	1	1	1	0	0	0	0	0
M02111:194:000000000-LT722:1:1107:28626:10984	1	1	0	0	0	0	0	0	0	0
M02111:194:000000000-LT722:1:1107:28627:14144	1	1	1	0	0	1	0	1	0	0
M02111:194:000000000-LT722:1:1107:28629:11555	1	1	1	1	1	0	0	0	0	0
M02111:194:000000000-LT722:1:1107:28631:10632	1	1	1	1	0	0	1	1	1	0
M02111:194:000000000-LT722:1:1107:28631:18235	1	1	1	1	1	0	0	0	0	0
M02111:194:000000000-LT722:1:1107:28632:12370	1	1	0	0	0	0	0	0	0	0
M02111:194:000000000-LT722:1:1107:28632:20301	1	1	1	1	0	0	1	1	1	0
M02111:194:000000000-LT722:1:1107:28638:14256	1	1	0	0	0	0	0	0	0	0
M02111:194:000000000-LT722:1:1107:28640:13550	1	1	1	1	1	0	0	0	0	0
M02111:194:000000000-LT722:1:1107:28641:17496	1	1	1	1	0	0	1	1	1	0
M02111:194:000000000-LT722:1:1107:28641:19145	1	1	1	1	1	0	0	0	0	0
M02111:194:000000000-LT722:1:1107:28645:10348	1	1	1	1	0	0	1	1	1	0
M02111:194:000000000-LT722:1:1107:28646:18949	1	1	1	1	1	0	0	0	0	0
M02111:194:000000000-LT722:1:1107:28648:15709	1	1	1	1	0	0	1	1	1	0
M02111:194:000000000-LT722:1:1107:28648:18604	1	1	1	1	1	0	0	0	0	0
M02111:194:000000000-LT722:1:1107:28649:12231	1	1	1	1	1	0	0	0	0	0
M02111:194:000000000-LT722:1:1107:28649:14901	1	1	1	1	1	0	0	0	0	0
M02111:194:000000000-LT722:1:1107:28653:13584	1	1	1	1	1	0	0	0	0	0
M02111:194:000000000-LT722:1:1107:28653:15889	1	1	1	1	0	0	1	1	1	0
M02111:194:000000000-LT722:1:1107:28653:15929	1	1	0	0	0	0	0	0	0	0
M02111:194:000000000-LT722:1:1107:28655:16425	1	1	1	1	1	0	0	0	0	0
M02111:194:000000000-LT722:1:1107:28656:15614	1	1	1	0	0	1	0	1	0	0
M02111:194:000000000-LT722:1:1107:28657:16046	1	1	1	1	1	0	0	0	0	0
M02111:194:000000000-LT722:1:1107:28659:18399	1	1	1	1	1	0	0	0	0	0
M02111:194:000000000-LT722:1:1107:2865:15110	1	1	1	1	0	0	1	1	1	0
M02111:194:000000000-LT722:1:1107:2865:16640	1	1	1	1	1	0	0	0	0	0
M02111:194:000000000-LT722:1:1107:28660:12283	1	1	1	1	1	0	0	0	0	0
M02111:194:000000000-LT722:1:1107:28662:19524	1	1	1	1	1	0	0	0	0	0
M02111:194:000000000-LT722:1:1107:28663:19995	1	1	1	1	1	0	0	0	0	0
M02111:194:000000000-LT722:1:1107:28666:15233	1	1	0	0	0	0	0	0	0	0
M02111:194:000000000-LT722:1:1107:28669:18629	1	1	1	1	0	0	1	1	1	0
M02111:194:000000000-LT722:1:1107:2866:15738	1	1	1	1	0	0	1	1	1	0
M02111:194:000000000-LT722:1:1107:28671:16365	1	1	0	0	0	0	0	0	0	0
M02111:194:000000000-LT722:1:1107:28672:13038	1	1	0	0	0	0	0	0	0	0
M02111:194:000000000-LT722:1:1107:28673:14340	1	1	1	0	0	1	0	1	0	0
M02111:194:000000000-LT722:1:1107:28675:19974	1	1	1	1	1	0	0	0	0	0
M02111:194:000000000-LT722:1:1107:28676:20067	1	1	1	1	0	0	1	1	1	0
M02111:194:000000000-LT722:1:1107:28677:10175	1	1	1	1	0	0	1	1	1	0
M02111:194:000000000-LT722:1:1107:2867:11257	1	1	1	1	1	0	0	0	0	0
M02111:194:000000000-LT722:1:1107:2867:18556	1	1	1	1	0	0	1	1	1	0
M02111:194:000000000-LT722:1:1107:28681:14719	1	1	1	1	1	0	0	0	0	0
M02111:194:000000000-LT722:1:1107:28683:15889	1	1	1	1	0	0	1	1	1	0
M02111:194:000000000-LT722:1:1107:28684:17896	1	1	1	1	0	0	1	1	1	0
M02111:194:000000000-LT722:1:1107:28686:11400	1	1	0	0	0	0	0	0	0	0
M02111:194:000000000-LT722:1:1107:28689:17349	1	1	1	1	1	0	0	0	0	0
M02111:194:000000000-LT722:1:1107:2868:15485	1	1	1	1	0	0	1	1	1	0
M02111:194:000000000-LT722:1:1107:28691:12390	1	1	1	1	0	0	1	1	1	0
M02111:194:000000000-LT722:1:1107:28692:10902	1	1	1	1	0	0	1	1	1	0
M02111:194:000000000-LT722:1:1107:28693:14253	1	1	1	1	1	0	0	0	0	0
M02111:194:000000000-LT722:1:1107:28694:15242	1	1	1	1	1	0	0	0	0	0
M02111:194:000000000-LT722:1:1107:28694:20389	1	0	0	0	0	0	0	0	0	0
M02111:194:000000000-LT722:1:1107:28696:12260	1	1	1	1	1	0	0	0	0	0
M02111:194:000000000-LT722:1:1107:28696:16003	1	1	1	1	0	0	1	1	1	0
M02111:194:000000000-LT722:1:1107:28698:12100	1	1	1	1	1	0	0	0	0	0
M02111:194:000000000-LT722:1:1107:28698:12849	1	1	1	1	1	0	0	0	0	0
M02111:194:000000000-LT722:1:1107:2869:11555	1	1	1	0	0	1	0	1	1	0
M02111:194:000000000-LT722:1:1107:2869:13741	1	1	1	1	0	0	1	1	1	0
M02111:194:000000000-LT722:1:1107:2869:20708	1	1	0	0	0	0	0	0	0	0
M02111:194:000000000-LT722:1:1107:28701:10700	1	1	1	1	0	0	1	1	1	0
M02111:194:000000000-LT722:1:1107:28706:16300	1	1	1	1	1	0	0	0	0	0
M02111:194:000000000-LT722:1:1107:28707:15779	1	1	0	0	0	0	0	0	0	0
M02111:194:000000000-LT722:1:1107:28709:10587	1	1	1	1	0	0	1	1	1	0
M02111:194:000000000-LT722:1:1107:28709:14866	1	1	1	1	1	0	0	0	0	0
M02111:194:000000000-LT722:1:1107:28709:18159	1	1	1	1	1	0	0	0	0	0
M02111:194:000000000-LT722:1:1107:2870:17331	1	1	1	1	1	0	0	0	0	0
M02111:194:000000000-LT722:1:1107:28710:16490	1	1	1	1	1	0	0	0	0	0
M02111:194:000000000-LT722:1:1107:28710:17598	1	1	1	1	0	0	0	0	0	0
M02111:194:000000000-LT722:1:1107:28711:17174	1	1	1	1	1	0	0	0	0	0
M02111:194:000000000-LT722:1:1107:28713:19701	1	1	1	1	0	0	1	1	1	0
M02111:194:000000000-LT722:1:1107:28717:10447	1	1	1	1	1	0	0	0	0	0
M02111:194:000000000-LT722:1:1107:28717:18213	1	1	1	1	1	0	0	0	0	0
M02111:194:000000000-LT722:1:1107:2871:13982	1	1	1	1	1	0	0	0	0	0
M02111:194:000000000-LT722:1:1107:2871:17019	1	1	1	1	1	0	0	0	0	0
M02111:194:000000000-LT722:1:1107:28721:17415	1	1	1	1	1	0	0	0	0	0
M02111:194:000000000-LT722:1:1107:28724:18263	1	1	1	1	1	0	0	0	0	0
M02111:194:000000000-LT722:1:1107:28726:20488	1	1	1	1	1	0	0	0	0	0
M02111:194:000000000-LT722:1:1107:28729:11936	1	1	1	1	1	0	0	0	0	0
M02111:194:000000000-LT722:1:1107:2872:19887	1	1	1	1	1	0	0	0	0	0
M02111:194:000000000-LT722:1:1107:28731:12781	1	1	1	1	1	0	0	0	0	0
M02111:194:000000000-LT722:1:1107:28732:10180	1	1	1	1	0	0	1	1	1	0
M02111:194:000000000-LT722:1:1107:28735:14801	1	1	1	1	1	0	0	0	0	0
M02111:194:000000000-LT722:1:1107:28735:19246	1	1	1	1	1	0	0	0	0	0
M02111:194:000000000-LT722:1:1107:28738:11924	1	1	1	1	1	0	0	0	0	0
M02111:194:000000000-LT722:1:1107:28743:15521	1	1	1	1	1	0	0	0	0	0
M02111:194:000000000-LT722:1:1107:28745:11949	1	1	0	0	0	0	0	0	0	0
M02111:194:000000000-LT722:1:1107:28745:15258	1	1	1	1	0	0	1	1	1	0
M02111:194:000000000-LT722:1:1107:28747:15116	1	1	1	1	1	0	0	0	0	0
M02111:194:000000000-LT722:1:1107:2874:13322	1	1	1	1	1	0	0	0	0	0
M02111:194:000000000-LT722:1:1107:2874:19781	1	1	1	1	1	0	0	0	0	0
M02111:194:000000000-LT722:1:1107:28750:18573	1	1	1	1	0	0	1	1	1	0
M02111:194:000000000-LT722:1:1107:28754:10896	1	1	1	1	1	0	0	0	0	0
M02111:194:000000000-LT722:1:1107:28755:14548	1	1	1	1	1	0	0	0	0	0
M02111:194:000000000-LT722:1:1107:28755:18630	1	1	1	1	1	0	0	0	0	0
M02111:194:000000000-LT722:1:1107:28758:10405	1	1	1	1	1	0	0	0	0	0
M02111:194:000000000-LT722:1:1107:28759:14201	1	0	0	0	0	0	0	0	0	0
M02111:194:000000000-LT722:1:1107:28760:11955	1	1	1	1	0	0	1	1	1	0
M02111:194:000000000-LT722:1:1107:28762:15508	1	1	1	1	0	0	1	1	1	0
M02111:194:000000000-LT722:1:1107:28763:15271	1	1	1	1	1	0	0	0	0	0
M02111:194:000000000-LT722:1:1107:28766:14672	1	1	1	1	1	0	0	0	0	0
M02111:194:000000000-LT722:1:1107:2876:16506	1	1	1	1	0	0	0	0	0	0
M02111:194:000000000-LT722:1:1107:28770:10488	1	1	0	0	0	0	0	0	0	0
M02111:194:000000000-LT722:1:1107:28772:15492	1	1	1	1	0	0	1	1	1	0
M02111:194:000000000-LT722:1:1107:28774:14873	1	1	1	1	1	0	0	0	0	0
M02111:194:000000000-LT722:1:1107:28774:17468	1	1	1	1	1	0	0	0	0	0
M02111:194:000000000-LT722:1:1107:28775:13913	1	1	1	1	1	0	0	0	0	0
M02111:194:000000000-LT722:1:1107:28779:15116	1	1	1	1	1	0	0	0	0	0
M02111:194:000000000-LT722:1:1107:28781:14806	1	1	1	1	1	0	0	0	0	0
M02111:194:000000000-LT722:1:1107:28783:16661	1	1	0	0	0	0	0	0	0	0
M02111:194:000000000-LT722:1:1107:28785:12441	1	1	1	1	1	0	0	0	0	0
M02111:194:000000000-LT722:1:1107:28790:11924	1	1	0	0	0	0	0	0	0	0
M02111:194:000000000-LT722:1:1107:28790:15614	1	1	1	1	1	0	0	0	0	0
M02111:194:000000000-LT722:1:1107:28792:11892	1	1	1	1	1	0	0	0	0	0
M02111:194:000000000-LT722:1:1107:28795:11696	1	1	0	0	0	0	0	0	0	0
M02111:194:000000000-LT722:1:1107:28795:16680	1	1	1	1	1	0	0	0	0	0
M02111:194:000000000-LT722:1:1107:28795:17493	1	1	1	1	1	0	0	0	0	0
M02111:194:000000000-LT722:1:1107:28798:12738	1	1	1	1	1	0	0	0	0	0
M02111:194:000000000-LT722:1:1107:28800:15436	1	1	1	1	0	0	1	1	1	0
M02111:194:000000000-LT722:1:1107:28803:14530	1	1	1	1	0	0	0	0	0	0
M02111:194:000000000-LT722:1:1107:28807:13651	1	1	1	1	1	0	0	0	0	0
M02111:194:000000000-LT722:1:1107:28808:13602	1	1	1	1	1	0	0	0	0	0
M02111:194:000000000-LT722:1:1107:28808:13627	1	1	1	1	1	0	0	0	0	0
M02111:194:000000000-LT722:1:1107:28808:16831	1	1	1	1	0	0	1	1	1	0
M02111:194:000000000-LT722:1:1107:2880:15177	1	1	1	1	0	0	1	1	1	0
M02111:194:000000000-LT722:1:1107:28810:15689	1	1	0	0	0	0	0	0	0	0
M02111:194:000000000-LT722:1:1107:28811:19262	1	1	1	1	1	0	0	0	0	0
M02111:194:000000000-LT722:1:1107:28812:12381	1	1	1	1	1	0	0	0	0	0
M02111:194:000000000-LT722:1:1107:28813:17892	1	1	1	1	1	0	0	0	0	0
M02111:194:000000000-LT722:1:1107:28818:16380	1	1	1	1	1	0	0	0	0	0
M02111:194:000000000-LT722:1:1107:28820:18583	1	1	1	1	1	0	0	0	0	0
M02111:194:000000000-LT722:1:1107:28823:11561	1	1	1	1	1	0	0	0	0	0
M02111:194:000000000-LT722:1:1107:28823:16313	1	1	1	1	1	0	0	0	0	0
M02111:194:000000000-LT722:1:1107:28825:17975	1	1	1	1	1	0	0	0	0	0
M02111:194:000000000-LT722:1:1107:28826:11965	1	1	1	1	1	0	0	0	0	0
M02111:194:000000000-LT722:1:1107:28828:18473	1	1	1	1	1	0	0	0	0	0
M02111:194:000000000-LT722:1:1107:28829:14477	1	1	1	1	1	0	0	0	0	0
M02111:194:000000000-LT722:1:1107:28831:18721	1	1	1	1	1	0	0	0	0	0
M02111:194:000000000-LT722:1:1107:28832:11535	1	1	1	1	0	0	1	1	1	0
M02111:194:000000000-LT722:1:1107:28832:13079	1	1	1	1	1	0	0	0	0	0
M02111:194:000000000-LT722:1:1107:28833:18141	1	1	1	1	0	0	0	0	0	0
M02111:194:000000000-LT722:1:1107:28834:14294	1	1	1	1	1	0	0	0	0	0
M02111:194:000000000-LT722:1:1107:28834:16683	1	1	1	1	1	0	0	0	0	0
M02111:194:000000000-LT722:1:1107:28834:16837	1	1	1	1	1	0	0	0	0	0
M02111:194:000000000-LT722:1:1107:28835:11762	1	1	1	1	1	0	0	0	0	0
M02111:194:000000000-LT722:1:1107:28836:11377	1	1	1	1	0	0	1	1	1	0
M02111:194:000000000-LT722:1:1107:28839:17721	1	1	1	1	1	0	0	0	0	0
M02111:194:000000000-LT722:1:1107:2883:12291	1	1	1	1	1	0	0	0	0	0
M02111:194:000000000-LT722:1:1107:2883:16397	1	1	1	1	1	0	0	0	0	0
M02111:194:000000000-LT722:1:1107:28841:13216	1	1	1	0	0	1	0	1	0	0
M02111:194:000000000-LT722:1:1107:28842:13465	1	1	1	1	1	0	0	0	0	0
M02111:194:000000000-LT722:1:1107:28843:11829	1	1	0	0	0	0	0	0	0	0
M02111:194:000000000-LT722:1:1107:28845:13402	1	1	1	1	1	0	0	0	0	0
M02111:194:000000000-LT722:1:1107:28846:14178	1	1	1	1	0	0	1	1	1	0
M02111:194:000000000-LT722:1:1107:28848:14084	1	1	1	1	0	0	1	1	1	0
M02111:194:000000000-LT722:1:1107:28849:15006	1	1	1	1	1	0	0	0	0	0
M02111:194:000000000-LT722:1:1107:28850:12002	1	1	1	1	0	0	1	1	1	0
M02111:194:000000000-LT722:1:1107:28851:10719	1	1	1	1	1	0	0	0	0	0
M02111:194:000000000-LT722:1:1107:28852:12593	1	1	1	1	0	0	1	1	1	0
M02111:194:000000000-LT722:1:1107:28852:13150	1	1	1	1	1	0	0	0	0	0
M02111:194:000000000-LT722:1:1107:28852:20179	1	1	0	0	0	0	0	0	0	0
M02111:194:000000000-LT722:1:1107:28854:12907	1	1	1	1	1	0	0	0	0	0
M02111:194:000000000-LT722:1:1107:28855:15583	1	1	1	1	0	0	1	1	1	0
M02111:194:000000000-LT722:1:1107:28855:19771	1	1	1	1	1	0	0	0	0	0
M02111:194:000000000-LT722:1:1107:28856:15707	1	1	1	1	0	0	1	1	1	0
M02111:194:000000000-LT722:1:1107:28857:11529	1	1	0	0	0	0	0	0	0	0
M02111:194:000000000-LT722:1:1107:28858:16068	1	1	1	1	0	0	1	1	1	0
M02111:194:000000000-LT722:1:1107:28861:15365	1	1	1	1	0	0	0	0	0	0
M02111:194:000000000-LT722:1:1107:28866:10992	1	1	1	1	0	0	1	1	1	0
M02111:194:000000000-LT722:1:1107:28866:12691	1	1	1	1	1	0	0	0	0	0
M02111:194:000000000-LT722:1:1107:28867:18833	1	1	1	1	0	0	1	1	1	0
M02111:194:000000000-LT722:1:1107:28868:13364	1	1	1	1	1	0	0	0	0	0
M02111:194:000000000-LT722:1:1107:28868:19998	1	1	1	1	1	0	0	0	0	0
M02111:194:000000000-LT722:1:1107:28869:15457	1	1	1	1	0	0	1	1	1	0
M02111:194:000000000-LT722:1:1107:2886:14075	1	1	1	1	0	0	1	1	1	0
M02111:194:000000000-LT722:1:1107:28870:11928	1	1	1	1	1	0	0	0	0	0
M02111:194:000000000-LT722:1:1107:28876:18616	1	1	1	1	1	0	0	0	0	0
M02111:194:000000000-LT722:1:1107:28878:11821	1	1	1	1	1	0	0	0	0	0
M02111:194:000000000-LT722:1:1107:28878:12569	1	1	1	1	0	0	1	1	1	0
M02111:194:000000000-LT722:1:1107:28879:13079	1	1	1	1	1	0	0	0	0	0
M02111:194:000000000-LT722:1:1107:2887:16875	1	1	1	1	1	0	0	0	0	0
M02111:194:000000000-LT722:1:1107:2887:20829	1	1	1	1	1	0	0	0	0	0
M02111:194:000000000-LT722:1:1107:28880:10718	1	1	1	1	1	0	0	0	0	0
M02111:194:000000000-LT722:1:1107:28880:11451	1	1	1	1	0	0	1	1	1	0
M02111:194:000000000-LT722:1:1107:28880:16080	1	1	1	1	1	0	0	0	0	0
M02111:194:000000000-LT722:1:1107:28881:13147	1	1	1	1	1	0	0	0	0	0
M02111:194:000000000-LT722:1:1107:28886:11093	1	1	1	1	1	0	0	0	0	0
M02111:194:000000000-LT722:1:1107:28887:11188	1	1	1	1	1	0	0	0	0	0
M02111:194:000000000-LT722:1:1107:28888:15330	1	1	1	1	1	0	0	0	0	0
M02111:194:000000000-LT722:1:1107:28890:11272	1	1	1	1	0	0	1	1	1	0
M02111:194:000000000-LT722:1:1107:28894:17738	1	1	1	1	0	0	1	1	1	0
M02111:194:000000000-LT722:1:1107:28897:11460	1	1	1	1	1	0	0	0	0	0
M02111:194:000000000-LT722:1:1107:28902:17193	1	1	1	1	1	0	0	0	0	0
M02111:194:000000000-LT722:1:1107:28903:14887	1	1	1	1	0	0	1	1	1	0
M02111:194:000000000-LT722:1:1107:28906:17806	1	1	1	1	1	0	0	0	0	0
M02111:194:000000000-LT722:1:1107:28907:13108	1	1	1	1	1	0	0	0	0	0
M02111:194:000000000-LT722:1:1107:28909:10863	1	1	1	1	0	0	1	1	1	0
M02111:194:000000000-LT722:1:1107:2890:10685	1	1	1	1	1	0	0	0	0	0
M02111:194:000000000-LT722:1:1107:2890:13956	1	1	1	1	1	0	0	0	0	0
M02111:194:000000000-LT722:1:1107:28912:16018	1	1	1	1	1	0	0	0	0	0
M02111:194:000000000-LT722:1:1107:28916:19822	1	1	1	1	1	0	0	0	0	0
M02111:194:000000000-LT722:1:1107:28917:15436	1	1	1	1	0	0	1	1	1	0
M02111:194:000000000-LT722:1:1107:28918:13040	1	1	1	1	1	0	0	0	0	0
M02111:194:000000000-LT722:1:1107:2891:18895	1	1	1	1	1	0	0	0	0	0
M02111:194:000000000-LT722:1:1107:28922:17077	1	1	1	1	0	0	0	0	0	0
M02111:194:000000000-LT722:1:1107:28924:16173	1	1	1	1	0	0	0	0	0	0
M02111:194:000000000-LT722:1:1107:28926:14653	1	1	1	1	0	0	1	1	1	0
M02111:194:000000000-LT722:1:1107:28927:17349	1	1	1	1	1	0	0	0	0	0
M02111:194:000000000-LT722:1:1107:2892:11620	1	1	1	1	1	0	0	0	0	0
M02111:194:000000000-LT722:1:1107:2892:19912	1	1	1	1	1	0	0	0	0	0
M02111:194:000000000-LT722:1:1107:28930:12633	1	1	1	1	0	0	1	1	1	0
M02111:194:000000000-LT722:1:1107:28930:13484	1	1	1	1	1	0	0	0	0	0
M02111:194:000000000-LT722:1:1107:28931:12353	1	1	1	1	1	0	0	0	0	0
M02111:194:000000000-LT722:1:1107:28932:18838	1	1	1	1	1	0	0	0	0	0
M02111:194:000000000-LT722:1:1107:28934:14406	1	1	1	1	1	0	0	0	0	0
M02111:194:000000000-LT722:1:1107:28940:13150	1	1	1	1	1	0	0	0	0	0
M02111:194:000000000-LT722:1:1107:28943:12103	1	1	1	1	1	0	0	0	0	0
M02111:194:000000000-LT722:1:1107:28951:16861	1	1	1	1	0	0	1	1	1	0
M02111:194:000000000-LT722:1:1107:28952:16274	1	1	1	1	0	0	1	1	1	0
M02111:194:000000000-LT722:1:1107:28953:12346	1	1	1	1	0	0	1	1	1	0
M02111:194:000000000-LT722:1:1107:28953:16243	1	1	1	1	0	0	1	1	1	0
M02111:194:000000000-LT722:1:1107:28954:17402	1	1	1	1	0	0	1	1	1	0
M02111:194:000000000-LT722:1:1107:28956:14973	1	1	1	1	0	0	1	1	1	0
M02111:194:000000000-LT722:1:1107:28958:16502	1	1	1	1	1	0	0	0	0	0
M02111:194:000000000-LT722:1:1107:28959:14290	1	1	1	1	1	0	0	0	0	0
M02111:194:000000000-LT722:1:1107:28964:15047	1	1	1	1	1	0	0	0	0	0
M02111:194:000000000-LT722:1:1107:28967:16918	1	1	1	1	0	0	0	0	0	0
M02111:194:000000000-LT722:1:1107:28968:17155	1	1	1	1	1	0	0	0	0	0
M02111:194:000000000-LT722:1:1107:28969:11172	1	1	1	1	0	0	1	1	1	0
M02111:194:000000000-LT722:1:1107:28971:19012	1	1	1	1	1	0	0	0	0	0
M02111:194:000000000-LT722:1:1107:28972:17593	1	1	1	1	0	0	1	1	1	0
M02111:194:000000000-LT722:1:1107:28974:18920	1	1	1	1	0	0	1	1	1	0
M02111:194:000000000-LT722:1:1107:28975:11857	1	1	1	1	0	0	1	1	1	0
M02111:194:000000000-LT722:1:1107:28975:16558	1	1	1	1	0	0	1	1	1	0
M02111:194:000000000-LT722:1:1107:28979:13771	1	1	1	1	1	0	0	0	0	0
M02111:194:000000000-LT722:1:1107:28979:19427	1	1	0	0	0	0	0	0	0	0
M02111:194:000000000-LT722:1:1107:28982:18991	1	1	1	1	0	0	1	1	1	0
M02111:194:000000000-LT722:1:1107:28986:11184	1	1	1	1	1	0	0	0	0	0
M02111:194:000000000-LT722:1:1107:28988:16770	1	1	1	1	1	0	0	0	0	0
M02111:194:000000000-LT722:1:1107:28988:19179	1	1	1	1	0	0	1	1	1	0
M02111:194:000000000-LT722:1:1107:28989:15156	1	1	0	0	0	0	0	0	0	0
M02111:194:000000000-LT722:1:1107:28991:13965	1	1	1	1	1	0	0	0	0	0
M02111:194:000000000-LT722:1:1107:28995:14652	1	1	1	1	1	0	0	0	0	0
M02111:194:000000000-LT722:1:1107:28996:13897	1	1	0	0	0	0	0	0	0	0
M02111:194:000000000-LT722:1:1107:28997:12886	1	1	1	1	1	0	0	0	0	0
M02111:194:000000000-LT722:1:1107:28997:13016	1	1	1	1	0	0	1	1	1	0
M02111:194:000000000-LT722:1:1107:28999:17091	1	1	1	1	1	0	0	0	0	0
M02111:194:000000000-LT722:1:1107:29001:19194	1	1	1	1	0	0	0	0	0	0
M02111:194:000000000-LT722:1:1107:29003:17788	1	1	1	1	1	0	0	0	0	0
M02111:194:000000000-LT722:1:1107:29004:15940	1	1	1	1	0	0	1	1	1	0
M02111:194:000000000-LT722:1:1107:29007:14190	1	1	1	1	1	0	0	0	0	0
M02111:194:000000000-LT722:1:1107:29008:12000	1	1	1	1	1	0	0	0	0	0
M02111:194:000000000-LT722:1:1107:2900:16324	1	1	1	1	0	0	1	1	1	0
M02111:194:000000000-LT722:1:1107:2900:9892	1	1	1	1	1	0	0	0	0	0
M02111:194:000000000-LT722:1:1107:29011:12264	1	1	1	1	1	0	0	0	0	0
M02111:194:000000000-LT722:1:1107:29011:18907	1	1	1	1	0	0	0	0	0	0
M02111:194:000000000-LT722:1:1107:29013:12220	1	1	1	1	1	0	0	0	0	0
M02111:194:000000000-LT722:1:1107:29018:18290	1	1	1	1	1	0	0	0	0	0
M02111:194:000000000-LT722:1:1107:29020:16438	1	1	1	1	1	0	0	0	0	0
M02111:194:000000000-LT722:1:1107:29021:15795	1	1	1	1	1	0	0	0	0	0
M02111:194:000000000-LT722:1:1107:29021:16765	1	1	1	1	1	0	0	0	0	0
M02111:194:000000000-LT722:1:1107:29025:15858	1	1	1	1	1	0	0	0	0	0
M02111:194:000000000-LT722:1:1107:29026:12963	1	1	1	1	0	0	1	1	1	0
M02111:194:000000000-LT722:1:1107:29028:17230	1	1	1	1	1	0	0	0	0	0
M02111:194:000000000-LT722:1:1107:29028:18050	1	1	1	1	0	0	1	1	1	0
M02111:194:000000000-LT722:1:1107:29029:16889	1	1	1	1	1	0	0	0	0	0
M02111:194:000000000-LT722:1:1107:2902:11950	1	1	0	0	0	0	0	0	0	0
M02111:194:000000000-LT722:1:1107:29033:12119	1	1	1	1	1	0	0	0	0	0
M02111:194:000000000-LT722:1:1107:29033:14853	1	1	1	1	1	0	0	0	0	0
M02111:194:000000000-LT722:1:1107:29035:18873	1	1	1	1	1	0	0	0	0	0
M02111:194:000000000-LT722:1:1107:29037:12185	1	1	1	1	0	0	0	0	0	0
M02111:194:000000000-LT722:1:1107:29038:11174	1	1	1	1	0	0	1	1	1	0
M02111:194:000000000-LT722:1:1107:29038:13985	1	1	0	0	0	0	0	0	0	0
M02111:194:000000000-LT722:1:1107:29041:14962	1	1	1	1	1	0	0	0	0	0
M02111:194:000000000-LT722:1:1107:29042:13818	1	1	1	1	1	0	0	0	0	0
M02111:194:000000000-LT722:1:1107:29047:16074	1	1	1	1	1	0	0	0	0	0
M02111:194:000000000-LT722:1:1107:29048:12730	1	1	1	1	1	0	0	0	0	0
M02111:194:000000000-LT722:1:1107:29048:15994	1	1	1	1	0	0	1	1	1	0
M02111:194:000000000-LT722:1:1107:29048:17300	1	1	1	1	1	0	0	0	0	0
M02111:194:000000000-LT722:1:1107:29048:19189	1	1	1	1	1	0	0	0	0	0
M02111:194:000000000-LT722:1:1107:2904:10485	1	1	1	1	1	0	0	0	0	0
M02111:194:000000000-LT722:1:1107:2904:14651	1	1	1	1	0	0	1	1	1	0
M02111:194:000000000-LT722:1:1107:29055:17058	1	1	1	1	1	0	0	0	0	0
M02111:194:000000000-LT722:1:1107:29056:14582	1	1	1	1	1	0	0	0	0	0
M02111:194:000000000-LT722:1:1107:29057:14105	1	1	1	1	1	0	0	0	0	0
M02111:194:000000000-LT722:1:1107:29058:16492	1	1	1	1	0	0	1	1	1	0
M02111:194:000000000-LT722:1:1107:29060:15103	1	1	1	1	1	0	0	0	0	0
M02111:194:000000000-LT722:1:1107:29064:11143	1	1	1	1	1	0	0	0	0	0
M02111:194:000000000-LT722:1:1107:29065:15482	1	1	1	1	1	0	0	0	0	0
M02111:194:000000000-LT722:1:1107:29066:12217	1	1	1	1	1	0	0	0	0	0
M02111:194:000000000-LT722:1:1107:29066:13621	1	1	1	1	1	0	0	0	0	0
M02111:194:000000000-LT722:1:1107:29066:16537	1	1	1	1	1	0	0	0	0	0
M02111:194:000000000-LT722:1:1107:2906:20119	1	1	1	1	1	0	0	0	0	0
M02111:194:000000000-LT722:1:1107:29070:17417	1	1	1	1	1	0	0	0	0	0
M02111:194:000000000-LT722:1:1107:29075:12200	1	1	1	1	1	0	0	0	0	0
M02111:194:000000000-LT722:1:1107:29077:19516	1	1	0	0	0	0	0	0	0	0
M02111:194:000000000-LT722:1:1107:29078:12777	1	1	1	1	0	0	1	1	1	0
M02111:194:000000000-LT722:1:1107:2907:12653	1	1	0	0	0	0	0	0	0	0
M02111:194:000000000-LT722:1:1107:29081:16685	1	1	1	1	0	0	0	0	0	0
M02111:194:000000000-LT722:1:1107:29087:12070	1	1	1	1	1	0	0	0	0	0
M02111:194:000000000-LT722:1:1107:29088:19322	1	0	0	0	0	0	0	0	0	0
M02111:194:000000000-LT722:1:1107:2908:10978	1	0	0	0	0	0	0	0	0	0
M02111:194:000000000-LT722:1:1107:29093:15113	1	1	0	0	0	0	0	0	0	0
M02111:194:000000000-LT722:1:1107:29093:15980	1	1	1	1	1	0	0	0	0	0
M02111:194:000000000-LT722:1:1107:29094:15026	1	1	0	0	0	0	0	0	0	0
M02111:194:000000000-LT722:1:1107:29097:11230	1	1	1	1	1	0	0	0	0	0
M02111:194:000000000-LT722:1:1107:29097:12968	1	1	1	1	1	0	0	0	0	0
M02111:194:000000000-LT722:1:1107:2909:14191	1	1	1	1	1	0	0	0	0	0
M02111:194:000000000-LT722:1:1107:29100:12557	1	1	1	1	1	0	0	0	0	0
M02111:194:000000000-LT722:1:1107:29102:17586	1	1	1	1	0	0	1	1	1	0
M02111:194:000000000-LT722:1:1107:29104:19387	1	1	1	1	1	0	0	0	0	0
M02111:194:000000000-LT722:1:1107:29107:18112	1	1	1	1	1	0	0	0	0	0
M02111:194:000000000-LT722:1:1107:29108:18202	1	1	1	1	0	0	0	0	0	0
M02111:194:000000000-LT722:1:1107:2910:18071	1	1	1	1	1	0	0	0	0	0
M02111:194:000000000-LT722:1:1107:29110:13298	1	1	1	1	1	0	0	0	0	0
M02111:194:000000000-LT722:1:1107:29112:14764	1	1	1	1	1	0	0	0	0	0
M02111:194:000000000-LT722:1:1107:29113:17408	1	1	1	1	1	0	0	0	0	0
M02111:194:000000000-LT722:1:1107:29118:11965	1	1	1	1	1	0	0	0	0	0
M02111:194:000000000-LT722:1:1107:29118:12509	1	1	1	1	1	0	0	0	0	0
M02111:194:000000000-LT722:1:1107:2911:10815	1	1	1	1	1	0	0	0	0	0
M02111:194:000000000-LT722:1:1107:2911:16669	1	1	1	1	0	0	1	1	1	0
M02111:194:000000000-LT722:1:1107:2911:20584	1	1	1	1	1	0	0	0	0	0
M02111:194:000000000-LT722:1:1107:29123:12533	1	1	1	1	1	0	0	0	0	0
M02111:194:000000000-LT722:1:1107:29125:15103	1	1	1	1	0	0	1	1	1	0
M02111:194:000000000-LT722:1:1107:29126:11847	1	1	1	1	1	0	0	0	0	0
M02111:194:000000000-LT722:1:1107:29126:14925	1	1	1	1	1	0	0	0	0	0
M02111:194:000000000-LT722:1:1107:29126:18922	1	1	1	1	1	0	0	0	0	0
M02111:194:000000000-LT722:1:1107:29130:12787	1	1	1	1	1	0	0	0	0	0
M02111:194:000000000-LT722:1:1107:29131:19335	1	1	1	1	0	0	1	1	1	0
M02111:194:000000000-LT722:1:1107:29132:16169	1	1	1	1	0	0	0	0	0	0
M02111:194:000000000-LT722:1:1107:29134:17448	1	1	1	1	1	0	0	0	0	0
M02111:194:000000000-LT722:1:1107:29135:12375	1	1	1	1	1	0	0	0	0	0
M02111:194:000000000-LT722:1:1107:29137:18070	1	1	1	1	1	0	0	0	0	0
M02111:194:000000000-LT722:1:1107:29137:18874	1	1	1	1	1	0	0	0	0	0
M02111:194:000000000-LT722:1:1107:29139:18170	1	1	1	1	1	0	0	0	0	0
M02111:194:000000000-LT722:1:1107:29146:15083	1	1	1	1	1	0	0	0	0	0
M02111:194:000000000-LT722:1:1107:29147:13389	1	1	1	1	1	0	0	0	0	0
M02111:194:000000000-LT722:1:1107:29148:13694	1	1	1	1	1	0	0	0	0	0
M02111:194:000000000-LT722:1:1107:29149:12728	1	1	1	1	1	0	0	0	0	0
M02111:194:000000000-LT722:1:1107:29149:17012	1	1	1	1	1	0	0	0	0	0
M02111:194:000000000-LT722:1:1107:29163:14636	1	1	1	1	1	0	0	0	0	0
M02111:194:000000000-LT722:1:1107:29168:19121	1	1	1	1	1	0	0	0	0	0
M02111:194:000000000-LT722:1:1107:2916:16128	1	1	1	1	1	0	0	0	0	0
M02111:194:000000000-LT722:1:1107:29171:14396	1	1	1	1	1	0	0	0	0	0
M02111:194:000000000-LT722:1:1107:29172:17376	1	1	1	1	1	0	0	0	0	0
M02111:194:000000000-LT722:1:1107:29172:18691	1	1	1	1	1	0	0	0	0	0
M02111:194:000000000-LT722:1:1107:29176:11471	1	1	1	1	1	0	0	0	0	0
M02111:194:000000000-LT722:1:1107:29177:13336	1	1	1	1	1	0	0	0	0	0
M02111:194:000000000-LT722:1:1107:29178:11592	1	1	1	1	1	0	0	0	0	0
M02111:194:000000000-LT722:1:1107:29178:14108	1	1	1	1	1	0	0	0	0	0
M02111:194:000000000-LT722:1:1107:29180:11910	1	1	0	0	0	0	0	0	0	0
M02111:194:000000000-LT722:1:1107:29180:15407	1	1	1	1	1	0	0	0	0	0
M02111:194:000000000-LT722:1:1107:29181:19075	1	1	1	1	1	0	0	0	0	0
M02111:194:000000000-LT722:1:1107:29182:18043	1	1	1	1	0	0	1	1	1	0
M02111:194:000000000-LT722:1:1107:29184:14864	1	1	1	1	1	0	0	0	0	0
M02111:194:000000000-LT722:1:1107:29186:16571	1	1	1	1	0	0	1	1	1	0
M02111:194:000000000-LT722:1:1107:29188:17310	1	1	1	1	0	0	1	1	1	0
M02111:194:000000000-LT722:1:1107:29192:13010	1	1	1	1	0	0	1	1	1	0
M02111:194:000000000-LT722:1:1107:29192:18838	1	1	1	1	0	0	1	1	1	0
M02111:194:000000000-LT722:1:1107:29193:13421	1	1	1	1	1	0	0	0	0	0
M02111:194:000000000-LT722:1:1107:29193:18433	1	1	1	1	1	0	0	0	0	0
M02111:194:000000000-LT722:1:1107:29196:14920	1	1	1	1	1	0	0	0	0	0
M02111:194:000000000-LT722:1:1107:29199:16806	1	1	1	1	1	0	0	0	0	0
M02111:194:000000000-LT722:1:1107:2919:11176	1	1	1	1	0	0	0	0	0	0
M02111:194:000000000-LT722:1:1107:29200:16089	1	1	1	1	1	0	0	0	0	0
M02111:194:000000000-LT722:1:1107:29201:17309	1	1	1	1	1	0	0	0	0	0
M02111:194:000000000-LT722:1:1107:29202:11780	1	1	1	1	0	0	1	1	1	0
M02111:194:000000000-LT722:1:1107:29205:12492	1	1	1	1	1	0	0	0	0	0
M02111:194:000000000-LT722:1:1107:29206:17329	1	1	1	1	0	0	0	0	0	0
M02111:194:000000000-LT722:1:1107:29207:17363	1	1	1	1	1	0	0	0	0	0
M02111:194:000000000-LT722:1:1107:2920:12463	1	1	1	1	0	0	1	1	1	0
M02111:194:000000000-LT722:1:1107:29210:11762	1	1	1	1	0	0	0	0	0	0
M02111:194:000000000-LT722:1:1107:29213:12860	1	1	1	1	1	0	0	0	0	0
M02111:194:000000000-LT722:1:1107:29213:18651	1	1	1	1	1	0	0	0	0	0
M02111:194:000000000-LT722:1:1107:29220:14817	1	1	1	1	1	0	0	0	0	0
M02111:194:000000000-LT722:1:1107:29221:15204	1	1	1	1	0	0	0	0	0	0
M02111:194:000000000-LT722:1:1107:29222:12263	1	1	1	1	1	0	0	0	0	0
M02111:194:000000000-LT722:1:1107:29224:16344	1	1	1	1	0	0	0	0	0	0
M02111:194:000000000-LT722:1:1107:29224:17941	1	1	1	1	1	0	0	0	0	0
M02111:194:000000000-LT722:1:1107:29226:12233	1	1	1	1	1	0	0	0	0	0
M02111:194:000000000-LT722:1:1107:29227:16598	1	1	1	1	1	0	0	0	0	0
M02111:194:000000000-LT722:1:1107:29230:15989	1	1	1	1	1	0	0	0	0	0
M02111:194:000000000-LT722:1:1107:29230:18684	1	1	1	1	1	0	0	0	0	0
M02111:194:000000000-LT722:1:1107:2923:19863	1	1	1	1	0	0	1	1	1	0
M02111:194:000000000-LT722:1:1107:29241:12020	1	1	1	1	0	0	1	1	1	0
M02111:194:000000000-LT722:1:1107:29241:14514	1	1	1	0	0	1	0	1	0	0
M02111:194:000000000-LT722:1:1107:29249:12737	1	1	1	1	1	0	0	0	0	0
M02111:194:000000000-LT722:1:1107:29249:13823	1	1	1	1	0	0	1	1	1	0
M02111:194:000000000-LT722:1:1107:29249:17331	1	1	1	1	1	0	0	0	0	0
M02111:194:000000000-LT722:1:1107:29250:14416	1	1	1	1	1	0	0	0	0	0
M02111:194:000000000-LT722:1:1107:29253:14672	1	1	1	1	1	0	0	0	0	0
M02111:194:000000000-LT722:1:1107:29254:12055	1	1	1	1	1	0	0	0	0	0
M02111:194:000000000-LT722:1:1107:29258:17520	1	1	1	1	0	0	0	0	0	0
M02111:194:000000000-LT722:1:1107:29259:16715	1	1	1	1	1	0	0	0	0	0
M02111:194:000000000-LT722:1:1107:2925:12096	1	1	1	1	1	0	0	0	0	0
M02111:194:000000000-LT722:1:1107:29260:17751	1	1	1	1	1	0	0	0	0	0
M02111:194:000000000-LT722:1:1107:29265:17603	1	1	1	1	0	0	1	1	1	0
M02111:194:000000000-LT722:1:1107:29271:17217	1	1	1	1	1	0	0	0	0	0
M02111:194:000000000-LT722:1:1107:29272:15734	1	1	1	1	1	0	0	0	0	0
M02111:194:000000000-LT722:1:1107:29272:17062	1	1	1	1	1	0	0	0	0	0
M02111:194:000000000-LT722:1:1107:29275:16608	1	1	1	1	0	0	1	1	1	0
M02111:194:000000000-LT722:1:1107:29275:16902	1	1	1	1	1	0	0	0	0	0
M02111:194:000000000-LT722:1:1107:29275:17438	1	1	0	0	0	0	0	0	0	0
M02111:194:000000000-LT722:1:1107:2927:16174	1	1	1	1	1	0	0	0	0	0
M02111:194:000000000-LT722:1:1107:29287:12790	1	1	1	1	1	0	0	0	0	0
M02111:194:000000000-LT722:1:1107:2928:15898	1	1	1	1	1	0	0	0	0	0
M02111:194:000000000-LT722:1:1107:29290:13269	1	1	1	1	1	0	0	0	0	0
M02111:194:000000000-LT722:1:1107:29291:16894	1	1	1	1	1	0	0	0	0	0
M02111:194:000000000-LT722:1:1107:29298:13415	1	1	1	1	0	0	1	1	1	0
M02111:194:000000000-LT722:1:1107:29298:16869	1	1	1	1	1	0	0	0	0	0
M02111:194:000000000-LT722:1:1107:2929:20491	1	1	1	1	1	0	0	0	0	0
M02111:194:000000000-LT722:1:1107:2929:20632	1	1	1	1	1	0	0	0	0	0
M02111:194:000000000-LT722:1:1107:29300:17189	1	1	1	1	0	0	1	1	1	0
M02111:194:000000000-LT722:1:1107:29303:12324	1	1	1	1	1	0	0	0	0	0
M02111:194:000000000-LT722:1:1107:29305:15513	1	1	1	1	1	0	0	0	0	0
M02111:194:000000000-LT722:1:1107:29315:13367	1	1	1	1	0	0	1	1	1	0
M02111:194:000000000-LT722:1:1107:29315:16342	1	1	0	0	0	0	0	0	0	0
M02111:194:000000000-LT722:1:1107:29318:12267	1	1	1	1	1	0	0	0	0	0
M02111:194:000000000-LT722:1:1107:29319:14350	1	1	1	1	1	0	0	0	0	0
M02111:194:000000000-LT722:1:1107:2931:11594	1	1	1	1	0	0	1	1	1	0
M02111:194:000000000-LT722:1:1107:2931:18589	1	1	1	1	1	0	0	0	0	0
M02111:194:000000000-LT722:1:1107:29329:12124	1	1	1	1	1	0	0	0	0	0
M02111:194:000000000-LT722:1:1107:29329:13997	1	1	1	1	1	0	0	0	0	0
M02111:194:000000000-LT722:1:1107:29329:15404	1	0	0	0	0	0	0	0	0	0
M02111:194:000000000-LT722:1:1107:29331:14612	1	1	1	1	1	0	0	0	0	0
M02111:194:000000000-LT722:1:1107:29332:16705	1	1	1	1	1	0	0	0	0	0
M02111:194:000000000-LT722:1:1107:29339:18297	1	1	1	1	0	0	1	1	1	0
M02111:194:000000000-LT722:1:1107:2933:12415	1	1	1	1	0	0	1	1	1	0
M02111:194:000000000-LT722:1:1107:2933:20568	1	1	1	1	1	0	0	0	0	0
M02111:194:000000000-LT722:1:1107:29345:13083	1	1	0	0	0	0	0	0	0	0
M02111:194:000000000-LT722:1:1107:29350:16429	1	1	1	1	0	0	1	1	1	0
M02111:194:000000000-LT722:1:1107:29351:15597	1	1	0	0	0	0	0	0	0	0
M02111:194:000000000-LT722:1:1107:29353:12300	1	1	0	0	0	0	0	0	0	0
M02111:194:000000000-LT722:1:1107:29353:15379	1	1	1	1	1	0	0	0	0	0
M02111:194:000000000-LT722:1:1107:29356:17622	1	1	1	1	1	0	0	0	0	0
M02111:194:000000000-LT722:1:1107:2935:14135	1	1	1	1	1	0	0	0	0	0
M02111:194:000000000-LT722:1:1107:29366:13694	1	1	1	1	1	0	0	0	0	0
M02111:194:000000000-LT722:1:1107:29367:15429	1	1	1	1	0	0	1	1	1	0
M02111:194:000000000-LT722:1:1107:2936:18881	1	1	1	1	0	0	1	1	1	0
M02111:194:000000000-LT722:1:1107:29373:14936	1	1	1	1	0	0	1	1	1	0
M02111:194:000000000-LT722:1:1107:29374:16025	1	1	1	1	1	0	0	0	0	0
M02111:194:000000000-LT722:1:1107:29377:12780	1	1	1	1	0	0	1	1	1	0
M02111:194:000000000-LT722:1:1107:29378:14991	1	1	0	0	0	0	0	0	0	0
M02111:194:000000000-LT722:1:1107:29379:13545	1	1	1	1	1	0	0	0	0	0
M02111:194:000000000-LT722:1:1107:2937:12721	1	1	1	1	0	0	1	1	1	0
M02111:194:000000000-LT722:1:1107:29387:13611	1	1	1	1	1	0	0	0	0	0
M02111:194:000000000-LT722:1:1107:29389:15655	1	0	0	0	0	0	0	0	0	0
M02111:194:000000000-LT722:1:1107:29390:13939	1	1	0	0	0	0	0	0	0	0
M02111:194:000000000-LT722:1:1107:29392:13597	1	1	1	1	1	0	0	0	0	0
M02111:194:000000000-LT722:1:1107:29392:13967	1	1	1	1	1	0	0	0	0	0
M02111:194:000000000-LT722:1:1107:29393:16901	1	1	1	1	1	0	0	0	0	0
M02111:194:000000000-LT722:1:1107:29394:17275	1	1	1	1	1	0	0	0	0	0
M02111:194:000000000-LT722:1:1107:2939:12784	1	1	1	1	1	0	0	0	0	0
M02111:194:000000000-LT722:1:1107:29404:17000	1	1	1	1	1	0	0	0	0	0
M02111:194:000000000-LT722:1:1107:29406:12475	1	1	1	1	0	0	1	1	1	0
M02111:194:000000000-LT722:1:1107:29412:14066	1	1	0	0	0	0	0	0	0	0
M02111:194:000000000-LT722:1:1107:29413:15612	1	1	1	1	0	0	1	1	1	0
M02111:194:000000000-LT722:1:1107:29418:17185	1	1	1	1	0	0	1	1	1	0
M02111:194:000000000-LT722:1:1107:2941:17582	1	1	1	1	0	0	1	1	1	0
M02111:194:000000000-LT722:1:1107:29420:17327	1	1	1	1	1	0	0	0	0	0
M02111:194:000000000-LT722:1:1107:29421:12594	1	1	1	1	1	0	0	0	0	0
M02111:194:000000000-LT722:1:1107:29422:15049	1	1	1	1	1	0	0	0	0	0
M02111:194:000000000-LT722:1:1107:29424:15669	1	1	1	1	1	0	0	0	0	0
M02111:194:000000000-LT722:1:1107:29425:17893	1	1	0	0	0	0	0	0	0	0
M02111:194:000000000-LT722:1:1107:29437:15850	1	1	1	1	1	0	0	0	0	0
M02111:194:000000000-LT722:1:1107:29442:12608	1	1	1	1	0	0	1	1	1	0
M02111:194:000000000-LT722:1:1107:29442:16412	1	1	1	1	1	0	0	0	0	0
M02111:194:000000000-LT722:1:1107:29443:15128	1	1	1	1	1	0	0	0	0	0
M02111:194:000000000-LT722:1:1107:2944:13475	1	1	1	1	0	0	1	1	1	0
M02111:194:000000000-LT722:1:1107:2944:17619	1	1	1	1	1	0	0	0	0	0
M02111:194:000000000-LT722:1:1107:29456:15128	1	1	1	1	1	0	0	0	0	0
M02111:194:000000000-LT722:1:1107:29458:17130	1	1	1	1	0	0	1	1	1	0
M02111:194:000000000-LT722:1:1107:29460:17533	1	1	1	1	1	0	0	0	0	0
M02111:194:000000000-LT722:1:1107:29467:14951	1	1	1	1	1	0	0	0	0	0
M02111:194:000000000-LT722:1:1107:29468:13682	1	1	1	1	0	0	1	1	1	0
M02111:194:000000000-LT722:1:1107:2946:19939	1	1	1	1	1	0	0	0	0	0
M02111:194:000000000-LT722:1:1107:29470:15363	1	1	1	1	0	0	1	1	1	0
M02111:194:000000000-LT722:1:1107:29470:15443	1	1	1	1	1	0	0	0	0	0
M02111:194:000000000-LT722:1:1107:29472:14335	1	1	1	1	0	0	1	1	1	0
M02111:194:000000000-LT722:1:1107:29473:16728	1	1	1	1	0	0	1	1	1	0
M02111:194:000000000-LT722:1:1107:29475:17165	1	1	1	1	0	0	1	1	1	0
M02111:194:000000000-LT722:1:1107:29479:17279	1	1	1	1	1	0	0	0	0	0
M02111:194:000000000-LT722:1:1107:29480:17117	1	1	1	1	0	0	0	0	0	0
M02111:194:000000000-LT722:1:1107:29484:13120	1	1	1	1	1	0	0	0	0	0
M02111:194:000000000-LT722:1:1107:29484:16260	1	1	1	1	1	0	0	0	0	0
M02111:194:000000000-LT722:1:1107:29498:16496	1	1	1	1	1	0	0	0	0	0
M02111:194:000000000-LT722:1:1107:29498:16846	1	1	1	1	1	0	0	0	0	0
M02111:194:000000000-LT722:1:1107:2949:12848	1	1	1	1	1	0	0	0	0	0
M02111:194:000000000-LT722:1:1107:29506:13733	1	1	1	1	1	0	0	0	0	0
M02111:194:000000000-LT722:1:1107:29507:16005	1	1	0	0	0	0	0	0	0	0
M02111:194:000000000-LT722:1:1107:2950:16187	1	1	1	1	1	0	0	0	0	0
M02111:194:000000000-LT722:1:1107:29511:15752	1	1	1	1	0	0	1	1	1	0
M02111:194:000000000-LT722:1:1107:29512:13840	1	1	1	1	1	0	0	0	0	0
M02111:194:000000000-LT722:1:1107:29514:14240	1	1	1	1	1	0	0	0	0	0
M02111:194:000000000-LT722:1:1107:29519:16790	1	1	1	1	1	0	0	0	0	0
M02111:194:000000000-LT722:1:1107:2951:14918	1	1	1	1	1	0	0	0	0	0
M02111:194:000000000-LT722:1:1107:2951:16911	1	1	1	1	1	0	0	0	0	0
M02111:194:000000000-LT722:1:1107:29521:14762	1	1	1	1	0	0	1	1	1	0
M02111:194:000000000-LT722:1:1107:29522:14548	1	1	1	1	1	0	0	0	0	0
M02111:194:000000000-LT722:1:1107:29522:17215	1	1	1	1	1	0	0	0	0	0
M02111:194:000000000-LT722:1:1107:29527:13336	1	1	1	1	1	0	0	0	0	0
M02111:194:000000000-LT722:1:1107:29527:14908	1	1	1	1	1	0	0	0	0	0
M02111:194:000000000-LT722:1:1107:2952:21046	1	1	1	1	1	0	0	0	0	0
M02111:194:000000000-LT722:1:1107:29532:17593	1	1	1	1	1	0	0	0	0	0
M02111:194:000000000-LT722:1:1107:29537:13550	1	1	1	1	1	0	0	0	0	0
M02111:194:000000000-LT722:1:1107:29551:17494	1	1	1	1	1	0	0	0	0	0
M02111:194:000000000-LT722:1:1107:29554:14914	1	1	1	1	1	0	0	0	0	0
M02111:194:000000000-LT722:1:1107:29555:15006	1	1	1	1	1	0	0	0	0	0
M02111:194:000000000-LT722:1:1107:29559:15166	1	1	1	1	1	0	0	0	0	0
M02111:194:000000000-LT722:1:1107:29569:15479	1	1	1	1	1	0	0	0	0	0
M02111:194:000000000-LT722:1:1107:29572:15252	1	1	1	1	0	0	1	1	1	0
M02111:194:000000000-LT722:1:1107:29578:16792	1	1	1	1	1	0	0	0	0	0
M02111:194:000000000-LT722:1:1107:29587:16430	1	1	1	1	1	0	0	0	0	0
M02111:194:000000000-LT722:1:1107:29588:15156	1	1	0	0	0	0	0	0	0	0
M02111:194:000000000-LT722:1:1107:29591:16372	1	1	1	1	0	0	1	1	1	0
M02111:194:000000000-LT722:1:1107:29595:13926	1	1	1	1	1	0	0	0	0	0
M02111:194:000000000-LT722:1:1107:29599:13723	1	1	0	0	0	0	0	0	0	0
M02111:194:000000000-LT722:1:1107:2959:19930	1	1	1	1	1	0	0	0	0	0
M02111:194:000000000-LT722:1:1107:29603:14380	1	1	1	1	1	0	0	0	0	0
M02111:194:000000000-LT722:1:1107:29608:15675	1	1	1	1	0	0	0	0	0	0
M02111:194:000000000-LT722:1:1107:2960:12201	1	1	1	1	0	0	0	0	0	0
M02111:194:000000000-LT722:1:1107:29613:14654	1	1	1	1	0	0	1	1	1	0
M02111:194:000000000-LT722:1:1107:29614:16833	1	1	1	1	0	0	1	1	1	0
M02111:194:000000000-LT722:1:1107:29616:14211	1	0	0	0	0	0	0	0	0	0
M02111:194:000000000-LT722:1:1107:29618:14089	1	1	1	1	0	0	1	1	1	0
M02111:194:000000000-LT722:1:1107:29619:15520	1	1	1	1	1	0	0	0	0	0
M02111:194:000000000-LT722:1:1107:2961:15624	1	1	1	1	0	0	1	1	1	0
M02111:194:000000000-LT722:1:1107:2961:19790	1	1	0	0	0	0	0	0	0	0
M02111:194:000000000-LT722:1:1107:29622:15958	1	1	1	1	1	0	0	0	0	0
M02111:194:000000000-LT722:1:1107:29622:16787	1	1	1	1	0	0	0	0	0	0
M02111:194:000000000-LT722:1:1107:29634:16575	1	1	1	1	0	0	1	1	1	0
M02111:194:000000000-LT722:1:1107:29638:15561	1	1	1	1	1	0	0	0	0	0
M02111:194:000000000-LT722:1:1107:29639:15102	1	1	1	1	1	0	0	0	0	0
M02111:194:000000000-LT722:1:1107:29648:14256	1	1	1	1	0	0	1	1	1	0
M02111:194:000000000-LT722:1:1107:2964:12109	1	1	1	1	0	0	0	0	0	0
M02111:194:000000000-LT722:1:1107:29652:16088	1	1	1	1	1	0	0	0	0	0
M02111:194:000000000-LT722:1:1107:29652:16681	1	1	1	1	1	0	0	0	0	0
M02111:194:000000000-LT722:1:1107:29658:15203	1	1	1	1	0	0	1	1	1	0
M02111:194:000000000-LT722:1:1107:29660:15122	1	1	1	1	1	0	0	0	0	0
M02111:194:000000000-LT722:1:1107:29666:16134	1	1	1	1	0	0	1	1	1	0
M02111:194:000000000-LT722:1:1107:2966:15020	1	1	1	1	1	0	0	0	0	0
M02111:194:000000000-LT722:1:1107:2966:16802	1	1	1	1	0	0	1	1	1	0
M02111:194:000000000-LT722:1:1107:29674:14973	1	1	1	1	1	0	0	0	0	0
M02111:194:000000000-LT722:1:1107:29674:15090	1	1	0	0	0	0	0	0	0	0
M02111:194:000000000-LT722:1:1107:2967:18301	1	1	1	1	1	0	0	0	0	0
M02111:194:000000000-LT722:1:1107:29682:16209	1	1	1	1	0	0	1	1	1	0
M02111:194:000000000-LT722:1:1107:29699:15379	1	1	1	1	0	0	0	0	0	0
M02111:194:000000000-LT722:1:1107:29703:15330	1	1	1	1	1	0	0	0	0	0
M02111:194:000000000-LT722:1:1107:29707:14945	1	1	1	1	1	0	0	0	0	0
M02111:194:000000000-LT722:1:1107:29713:15649	1	0	0	0	0	0	0	0	0	0
M02111:194:000000000-LT722:1:1107:2972:15294	1	1	1	1	1	0	0	0	0	0
M02111:194:000000000-LT722:1:1107:2977:13776	1	1	1	1	1	0	0	0	0	0
M02111:194:000000000-LT722:1:1107:2978:20752	1	1	0	0	0	0	0	0	0	0
M02111:194:000000000-LT722:1:1107:2979:16112	1	1	1	1	0	0	0	0	0	0
M02111:194:000000000-LT722:1:1107:2980:12398	1	1	1	1	1	0	0	0	0	0
M02111:194:000000000-LT722:1:1107:2980:20886	1	1	1	1	1	0	0	0	0	0
M02111:194:000000000-LT722:1:1107:2982:11938	1	1	1	1	1	0	0	0	0	0
M02111:194:000000000-LT722:1:1107:2982:17832	1	1	1	1	0	0	1	1	1	0
M02111:194:000000000-LT722:1:1107:2983:16725	1	1	1	1	1	0	0	0	0	0
M02111:194:000000000-LT722:1:1107:2983:17199	1	1	1	1	1	0	0	0	0	0
M02111:194:000000000-LT722:1:1107:2984:14239	1	1	1	1	1	0	0	0	0	0
M02111:194:000000000-LT722:1:1107:2985:20732	1	1	1	1	0	0	1	1	1	0
M02111:194:000000000-LT722:1:1107:2986:17656	1	1	1	1	1	0	0	0	0	0
M02111:194:000000000-LT722:1:1107:2989:9614	1	1	1	1	1	0	0	0	0	0
M02111:194:000000000-LT722:1:1107:2992:19654	1	1	1	1	1	0	0	0	0	0
M02111:194:000000000-LT722:1:1107:2995:19135	1	1	1	1	1	0	0	0	0	0
M02111:194:000000000-LT722:1:1107:2998:13500	1	1	1	1	0	0	1	1	1	0
M02111:194:000000000-LT722:1:1107:2999:12370	1	1	0	0	0	0	0	0	0	0
M02111:194:000000000-LT722:1:1107:2999:14915	1	1	1	1	0	0	1	1	1	0
M02111:194:000000000-LT722:1:1107:3001:18818	1	1	1	1	1	0	0	0	0	0
M02111:194:000000000-LT722:1:1107:3002:13656	1	1	1	1	1	0	0	0	0	0
M02111:194:000000000-LT722:1:1107:3002:19730	1	1	1	1	0	0	1	1	1	0
M02111:194:000000000-LT722:1:1107:3004:17651	1	1	1	0	0	1	0	1	0	0
M02111:194:000000000-LT722:1:1107:3006:10866	1	1	1	1	0	0	1	1	1	0
M02111:194:000000000-LT722:1:1107:3008:18321	1	1	1	1	0	0	1	1	1	0
M02111:194:000000000-LT722:1:1107:3009:13590	1	1	1	1	1	0	0	0	0	0
M02111:194:000000000-LT722:1:1107:3013:20491	1	1	1	1	0	0	1	1	1	0
M02111:194:000000000-LT722:1:1107:3014:14808	1	1	1	1	0	0	0	0	0	0
M02111:194:000000000-LT722:1:1107:3019:13338	1	1	0	0	0	0	0	0	0	0
M02111:194:000000000-LT722:1:1107:3019:18396	1	1	1	0	0	1	0	1	0	0
M02111:194:000000000-LT722:1:1107:3020:12777	1	1	1	1	1	0	0	0	0	0
M02111:194:000000000-LT722:1:1107:3021:17509	1	1	1	1	1	0	0	0	0	0
M02111:194:000000000-LT722:1:1107:3022:10549	1	1	1	1	1	0	0	0	0	0
M02111:194:000000000-LT722:1:1107:3023:17381	1	1	1	1	0	0	1	1	1	0
M02111:194:000000000-LT722:1:1107:3024:19743	1	1	1	1	1	0	0	0	0	0
M02111:194:000000000-LT722:1:1107:3024:20371	1	1	1	1	1	0	0	0	0	0
M02111:194:000000000-LT722:1:1107:3030:11936	1	1	1	1	1	0	0	0	0	0
M02111:194:000000000-LT722:1:1107:3030:9767	1	1	1	1	1	0	0	0	0	0
M02111:194:000000000-LT722:1:1107:3032:11386	1	1	1	1	1	0	0	0	0	0
M02111:194:000000000-LT722:1:1107:3036:15798	1	1	1	1	1	0	0	0	0	0
M02111:194:000000000-LT722:1:1107:3037:12206	1	1	1	1	0	0	1	1	1	0
M02111:194:000000000-LT722:1:1107:3039:17492	1	1	1	1	1	0	0	0	0	0
M02111:194:000000000-LT722:1:1107:3039:20848	1	1	1	1	1	0	0	0	0	0
M02111:194:000000000-LT722:1:1107:3041:12906	1	1	1	1	1	0	0	0	0	0
M02111:194:000000000-LT722:1:1107:3042:15170	1	1	0	0	0	0	0	0	0	0
M02111:194:000000000-LT722:1:1107:3045:20731	1	1	1	1	1	0	0	0	0	0
M02111:194:000000000-LT722:1:1107:3046:11126	1	1	1	1	0	0	1	1	1	0
M02111:194:000000000-LT722:1:1107:3046:12167	1	1	1	1	1	0	0	0	0	0
M02111:194:000000000-LT722:1:1107:3046:19275	1	1	1	1	0	0	1	1	1	0
M02111:194:000000000-LT722:1:1107:3048:10247	1	1	1	1	1	0	0	0	0	0
M02111:194:000000000-LT722:1:1107:3048:15618	1	1	1	1	1	0	0	0	0	0
M02111:194:000000000-LT722:1:1107:3051:17377	1	1	1	1	0	0	1	1	1	0
M02111:194:000000000-LT722:1:1107:3052:13870	1	1	1	1	1	0	0	0	0	0
M02111:194:000000000-LT722:1:1107:3054:19048	1	1	1	1	1	0	0	0	0	0
M02111:194:000000000-LT722:1:1107:3054:20162	1	1	1	1	0	0	0	0	0	0
M02111:194:000000000-LT722:1:1107:3055:14734	1	1	0	0	0	0	0	0	0	0
M02111:194:000000000-LT722:1:1107:3055:9856	1	1	1	1	1	0	0	0	0	0
M02111:194:000000000-LT722:1:1107:3056:15892	1	1	1	1	1	0	0	0	0	0
M02111:194:000000000-LT722:1:1107:3057:18206	1	1	1	1	1	0	0	0	0	0
M02111:194:000000000-LT722:1:1107:3058:10262	1	1	1	1	0	0	1	1	1	0
M02111:194:000000000-LT722:1:1107:3058:9616	1	1	1	1	1	0	0	0	0	0
M02111:194:000000000-LT722:1:1107:3060:15801	1	1	1	1	1	0	0	0	0	0
M02111:194:000000000-LT722:1:1107:3061:11232	1	1	1	1	1	0	0	0	0	0
M02111:194:000000000-LT722:1:1107:3061:13747	1	1	1	1	1	0	0	0	0	0
M02111:194:000000000-LT722:1:1107:3061:17111	1	1	1	1	1	0	0	0	0	0
M02111:194:000000000-LT722:1:1107:3062:15287	1	1	1	1	1	0	0	0	0	0
M02111:194:000000000-LT722:1:1107:3062:18955	1	1	1	1	0	0	1	1	1	0
M02111:194:000000000-LT722:1:1107:3062:9596	1	1	0	0	0	0	0	0	0	0
M02111:194:000000000-LT722:1:1107:3063:10692	1	1	1	1	1	0	0	0	0	0
M02111:194:000000000-LT722:1:1107:3064:11767	1	1	1	1	0	0	0	0	0	0
M02111:194:000000000-LT722:1:1107:3065:10213	1	1	1	1	1	0	0	0	0	0
M02111:194:000000000-LT722:1:1107:3070:18907	1	1	1	1	1	0	0	0	0	0
M02111:194:000000000-LT722:1:1107:3075:13667	1	1	1	1	1	0	0	0	0	0
M02111:194:000000000-LT722:1:1107:3075:16650	1	1	1	1	1	0	0	0	0	0
M02111:194:000000000-LT722:1:1107:3076:15343	1	1	1	1	1	0	0	0	0	0
M02111:194:000000000-LT722:1:1107:3077:10475	1	1	1	1	1	0	0	0	0	0
M02111:194:000000000-LT722:1:1107:3077:14271	1	1	1	1	1	0	0	0	0	0
M02111:194:000000000-LT722:1:1107:3079:13130	1	1	1	1	1	0	0	0	0	0
M02111:194:000000000-LT722:1:1107:3083:17994	1	1	1	1	1	0	0	0	0	0
M02111:194:000000000-LT722:1:1107:3086:13163	1	1	1	0	0	1	0	1	0	0
M02111:194:000000000-LT722:1:1107:3086:20804	1	1	1	1	0	0	1	1	1	0
M02111:194:000000000-LT722:1:1107:3091:15351	1	0	0	0	0	0	0	0	0	0
M02111:194:000000000-LT722:1:1107:3091:16913	1	1	1	1	0	0	1	1	1	0
M02111:194:000000000-LT722:1:1107:3092:16749	1	1	1	1	1	0	0	0	0	0
M02111:194:000000000-LT722:1:1107:3092:9928	1	1	1	1	1	0	0	0	0	0
M02111:194:000000000-LT722:1:1107:3093:10459	1	1	1	1	0	0	1	1	1	0
M02111:194:000000000-LT722:1:1107:3094:12084	1	1	0	0	0	0	0	0	0	0
M02111:194:000000000-LT722:1:1107:3094:15568	1	1	1	1	1	0	0	0	0	0
M02111:194:000000000-LT722:1:1107:3095:10126	1	1	1	1	1	0	0	0	0	0
M02111:194:000000000-LT722:1:1107:3097:16935	1	1	1	1	1	0	0	0	0	0
M02111:194:000000000-LT722:1:1107:3100:19696	1	1	1	1	1	0	0	0	0	0
M02111:194:000000000-LT722:1:1107:3102:12889	1	1	1	1	1	0	0	0	0	0
M02111:194:000000000-LT722:1:1107:3102:14133	1	1	1	1	1	0	0	0	0	0
M02111:194:000000000-LT722:1:1107:3102:19591	1	1	1	1	1	0	0	0	0	0
M02111:194:000000000-LT722:1:1107:3105:19466	1	1	1	1	1	0	0	0	0	0
M02111:194:000000000-LT722:1:1107:3105:20609	1	1	1	1	1	0	0	0	0	0
M02111:194:000000000-LT722:1:1107:3108:9522	1	1	1	1	0	0	1	1	1	0
M02111:194:000000000-LT722:1:1107:3110:20825	1	1	0	0	0	0	0	0	0	0
M02111:194:000000000-LT722:1:1107:3111:11967	1	1	1	1	1	0	0	0	0	0
M02111:194:000000000-LT722:1:1107:3111:13444	1	1	1	1	1	0	0	0	0	0
M02111:194:000000000-LT722:1:1107:3111:15187	1	1	1	1	1	0	0	0	0	0
M02111:194:000000000-LT722:1:1107:3112:19745	1	1	1	1	0	0	1	1	1	0
M02111:194:000000000-LT722:1:1107:3115:15535	1	1	1	0	0	1	0	1	0	0
M02111:194:000000000-LT722:1:1107:3116:9759	1	1	1	1	0	0	1	1	1	0
M02111:194:000000000-LT722:1:1107:3119:16161	1	1	1	1	0	0	0	0	0	0
M02111:194:000000000-LT722:1:1107:3123:19138	1	1	1	1	1	0	0	0	0	0
M02111:194:000000000-LT722:1:1107:3124:15269	1	1	1	1	1	0	0	0	0	0
M02111:194:000000000-LT722:1:1107:3124:20130	1	1	1	1	0	0	1	1	1	0
M02111:194:000000000-LT722:1:1107:3125:14368	1	1	1	1	1	0	0	0	0	0
M02111:194:000000000-LT722:1:1107:3125:16271	1	1	1	1	1	0	0	0	0	0
M02111:194:000000000-LT722:1:1107:3126:11827	1	1	1	1	1	0	0	0	0	0
M02111:194:000000000-LT722:1:1107:3126:15605	1	1	1	1	1	0	0	0	0	0
M02111:194:000000000-LT722:1:1107:3127:10196	1	1	1	1	1	0	0	0	0	0
M02111:194:000000000-LT722:1:1107:3127:10701	1	1	1	1	0	0	1	1	1	0
M02111:194:000000000-LT722:1:1107:3128:10614	1	1	1	1	1	0	0	0	0	0
M02111:194:000000000-LT722:1:1107:3128:15879	1	1	1	1	1	0	0	0	0	0
M02111:194:000000000-LT722:1:1107:3128:16896	1	1	1	1	1	0	0	0	0	0
M02111:194:000000000-LT722:1:1107:3129:11132	1	1	1	1	0	0	1	1	1	0
M02111:194:000000000-LT722:1:1107:3129:12106	1	1	1	1	0	0	1	1	1	0
M02111:194:000000000-LT722:1:1107:3129:13338	1	1	1	1	1	0	0	0	0	0
M02111:194:000000000-LT722:1:1107:3130:11203	1	1	1	1	1	0	0	0	0	0
M02111:194:000000000-LT722:1:1107:3130:14635	1	1	1	1	0	0	1	1	1	0
M02111:194:000000000-LT722:1:1107:3131:11287	1	1	1	1	1	0	0	0	0	0
M02111:194:000000000-LT722:1:1107:3131:20683	1	1	1	1	1	0	0	0	0	0
M02111:194:000000000-LT722:1:1107:3131:21120	1	1	1	1	1	0	0	0	0	0
M02111:194:000000000-LT722:1:1107:3134:20668	1	1	1	1	1	0	0	0	0	0
M02111:194:000000000-LT722:1:1107:3134:21218	1	1	1	1	1	0	0	0	0	0
M02111:194:000000000-LT722:1:1107:3137:11405	1	1	1	1	1	0	0	0	0	0
M02111:194:000000000-LT722:1:1107:3137:12182	1	1	1	1	1	0	0	0	0	0
M02111:194:000000000-LT722:1:1107:3139:13671	1	1	1	1	0	0	0	0	0	0
M02111:194:000000000-LT722:1:1107:3139:17845	1	1	1	1	1	0	0	0	0	0
M02111:194:000000000-LT722:1:1107:3143:10577	1	1	0	0	0	0	0	0	0	0
M02111:194:000000000-LT722:1:1107:3143:12199	1	1	1	1	0	0	1	1	1	0
M02111:194:000000000-LT722:1:1107:3144:16174	1	1	1	1	0	0	1	1	1	0
M02111:194:000000000-LT722:1:1107:3144:17440	1	1	1	1	1	0	0	0	0	0
M02111:194:000000000-LT722:1:1107:3144:19926	1	1	1	1	0	0	1	1	1	0
M02111:194:000000000-LT722:1:1107:3145:11961	1	1	1	1	1	0	0	0	0	0
M02111:194:000000000-LT722:1:1107:3145:19623	1	1	1	1	1	0	0	0	0	0
M02111:194:000000000-LT722:1:1107:3146:19137	1	1	1	1	1	0	0	0	0	0
M02111:194:000000000-LT722:1:1107:3148:11588	1	1	1	1	1	0	0	0	0	0
M02111:194:000000000-LT722:1:1107:3149:11569	1	1	1	1	1	0	0	0	0	0
M02111:194:000000000-LT722:1:1107:3149:9632	1	1	1	1	0	0	1	1	1	0
M02111:194:000000000-LT722:1:1107:3149:9987	1	1	1	1	1	0	0	0	0	0
M02111:194:000000000-LT722:1:1107:3151:13765	1	1	1	1	1	0	0	0	0	0
M02111:194:000000000-LT722:1:1107:3151:14305	1	1	1	1	1	0	0	0	0	0
M02111:194:000000000-LT722:1:1107:3151:17248	1	1	1	1	1	0	0	0	0	0
M02111:194:000000000-LT722:1:1107:3153:21160	1	1	1	1	0	0	1	1	1	0
M02111:194:000000000-LT722:1:1107:3154:15817	1	1	1	1	1	0	0	0	0	0
M02111:194:000000000-LT722:1:1107:3154:18996	1	1	1	1	0	0	1	1	1	0
M02111:194:000000000-LT722:1:1107:3155:16616	1	1	1	1	0	0	0	0	0	0
M02111:194:000000000-LT722:1:1107:3160:13521	1	1	1	1	0	0	1	1	1	0
M02111:194:000000000-LT722:1:1107:3162:12673	1	1	1	1	0	0	1	1	1	0
M02111:194:000000000-LT722:1:1107:3163:14821	1	1	1	1	1	0	0	0	0	0
M02111:194:000000000-LT722:1:1107:3167:17181	1	1	1	1	0	0	1	1	1	0
M02111:194:000000000-LT722:1:1107:3168:12765	1	1	1	1	1	0	0	0	0	0
M02111:194:000000000-LT722:1:1107:3168:15186	1	1	1	1	0	0	0	0	0	0
M02111:194:000000000-LT722:1:1107:3169:18339	1	1	1	1	1	0	0	0	0	0
M02111:194:000000000-LT722:1:1107:3172:15759	1	1	1	1	0	0	1	1	1	0
M02111:194:000000000-LT722:1:1107:3177:13058	1	1	1	1	1	0	0	0	0	0
M02111:194:000000000-LT722:1:1107:3177:15021	1	1	1	1	1	0	0	0	0	0
M02111:194:000000000-LT722:1:1107:3177:19949	1	1	1	1	1	0	0	0	0	0
M02111:194:000000000-LT722:1:1107:3178:20908	1	1	0	0	0	0	0	0	0	0
M02111:194:000000000-LT722:1:1107:3180:10583	1	1	1	1	1	0	0	0	0	0
M02111:194:000000000-LT722:1:1107:3182:15380	1	1	0	0	0	0	0	0	0	0
M02111:194:000000000-LT722:1:1107:3182:17967	1	1	1	0	0	1	0	1	0	0
M02111:194:000000000-LT722:1:1107:3183:11722	1	1	1	1	0	0	1	1	1	0
M02111:194:000000000-LT722:1:1107:3183:9587	1	1	1	1	1	0	0	0	0	0
M02111:194:000000000-LT722:1:1107:3184:14083	1	1	1	1	1	0	0	0	0	0
M02111:194:000000000-LT722:1:1107:3185:17396	1	1	1	1	1	0	0	0	0	0
M02111:194:000000000-LT722:1:1107:3185:19002	1	1	1	1	1	0	0	0	0	0
M02111:194:000000000-LT722:1:1107:3188:11735	1	1	1	1	1	0	0	0	0	0
M02111:194:000000000-LT722:1:1107:3189:19673	1	1	1	1	0	0	1	1	1	0
M02111:194:000000000-LT722:1:1107:3190:10961	1	1	1	1	1	0	0	0	0	0
M02111:194:000000000-LT722:1:1107:3190:12993	1	1	1	1	1	0	0	0	0	0
M02111:194:000000000-LT722:1:1107:3191:13549	1	1	1	1	1	0	0	0	0	0
M02111:194:000000000-LT722:1:1107:3192:13310	1	1	1	1	0	0	1	1	1	0
M02111:194:000000000-LT722:1:1107:3192:14855	1	1	1	1	1	0	0	0	0	0
M02111:194:000000000-LT722:1:1107:3194:14719	1	1	1	1	1	0	0	0	0	0
M02111:194:000000000-LT722:1:1107:3195:16467	1	1	1	1	1	0	0	0	0	0
M02111:194:000000000-LT722:1:1107:3197:18515	1	1	1	1	1	0	0	0	0	0
M02111:194:000000000-LT722:1:1107:3200:17692	1	1	1	1	1	0	0	0	0	0
M02111:194:000000000-LT722:1:1107:3201:15712	1	1	1	1	1	0	0	0	0	0
M02111:194:000000000-LT722:1:1107:3207:15369	1	1	1	1	0	0	1	1	1	0
M02111:194:000000000-LT722:1:1107:3207:18345	1	1	1	1	1	0	0	0	0	0
M02111:194:000000000-LT722:1:1107:3208:14975	1	1	1	1	0	0	0	0	0	0
M02111:194:000000000-LT722:1:1107:3208:18655	1	1	1	1	0	0	1	1	1	0
M02111:194:000000000-LT722:1:1107:3210:9486	1	1	1	1	1	0	0	0	0	0
M02111:194:000000000-LT722:1:1107:3213:11061	1	1	1	1	0	0	1	1	1	0
M02111:194:000000000-LT722:1:1107:3214:12400	1	1	1	1	1	0	0	0	0	0
M02111:194:000000000-LT722:1:1107:3215:14149	1	1	1	1	1	0	0	0	0	0
M02111:194:000000000-LT722:1:1107:3215:9796	1	1	1	1	1	0	0	0	0	0
M02111:194:000000000-LT722:1:1107:3216:10766	1	1	1	1	1	0	0	0	0	0
M02111:194:000000000-LT722:1:1107:3221:20098	1	1	1	1	1	0	0	0	0	0
M02111:194:000000000-LT722:1:1107:3221:20488	1	1	0	0	0	0	0	0	0	0
M02111:194:000000000-LT722:1:1107:3222:17965	1	1	1	1	0	0	1	1	1	0
M02111:194:000000000-LT722:1:1107:3224:15528	1	1	1	1	0	0	1	1	1	0
M02111:194:000000000-LT722:1:1107:3225:9148	1	1	1	1	1	0	0	0	0	0
M02111:194:000000000-LT722:1:1107:3227:18813	1	1	1	1	1	0	0	0	0	0
M02111:194:000000000-LT722:1:1107:3227:19251	1	1	1	1	1	0	0	0	0	0
M02111:194:000000000-LT722:1:1107:3228:18772	1	1	1	1	1	0	0	0	0	0
M02111:194:000000000-LT722:1:1107:3230:20982	1	1	1	1	1	0	0	0	0	0
M02111:194:000000000-LT722:1:1107:3232:19485	1	1	1	0	0	1	0	1	0	0
M02111:194:000000000-LT722:1:1107:3233:19695	1	1	1	1	0	0	1	1	1	0
M02111:194:000000000-LT722:1:1107:3235:11351	1	1	1	1	1	0	0	0	0	0
M02111:194:000000000-LT722:1:1107:3237:11825	1	1	1	1	1	0	0	0	0	0
M02111:194:000000000-LT722:1:1107:3237:15917	1	1	1	1	1	0	0	0	0	0
M02111:194:000000000-LT722:1:1107:3240:14041	1	1	1	1	0	0	1	1	1	0
M02111:194:000000000-LT722:1:1107:3242:12281	1	1	1	1	0	0	1	1	1	0
M02111:194:000000000-LT722:1:1107:3246:18204	1	1	1	1	1	0	0	0	0	0
M02111:194:000000000-LT722:1:1107:3249:17823	1	1	1	1	0	0	1	1	1	0
M02111:194:000000000-LT722:1:1107:3250:19113	1	1	1	1	0	0	1	1	1	0
M02111:194:000000000-LT722:1:1107:3250:9108	1	1	1	1	1	0	0	0	0	0
M02111:194:000000000-LT722:1:1107:3252:13200	1	1	1	1	0	0	1	1	1	0
M02111:194:000000000-LT722:1:1107:3254:9676	1	1	1	1	1	0	0	0	0	0
M02111:194:000000000-LT722:1:1107:3255:15960	1	1	1	1	1	0	0	0	0	0
M02111:194:000000000-LT722:1:1107:3256:17466	1	1	1	1	0	0	1	1	1	0
M02111:194:000000000-LT722:1:1107:3257:19062	1	1	1	1	0	0	1	1	1	0
M02111:194:000000000-LT722:1:1107:3259:12768	1	1	1	1	1	0	0	0	0	0
M02111:194:000000000-LT722:1:1107:3259:13269	1	0	0	0	0	0	0	0	0	0
M02111:194:000000000-LT722:1:1107:3260:10652	1	1	1	1	1	0	0	0	0	0
M02111:194:000000000-LT722:1:1107:3260:16160	1	0	0	0	0	0	0	0	0	0
M02111:194:000000000-LT722:1:1107:3260:17723	1	1	1	1	1	0	0	0	0	0
M02111:194:000000000-LT722:1:1107:3261:19571	1	1	1	1	0	0	1	1	1	0
M02111:194:000000000-LT722:1:1107:3262:14728	1	1	1	1	0	0	1	1	1	0
M02111:194:000000000-LT722:1:1107:3263:10008	1	1	1	1	0	0	1	1	1	0
M02111:194:000000000-LT722:1:1107:3265:11173	1	1	1	1	0	0	1	1	1	0
M02111:194:000000000-LT722:1:1107:3265:20455	1	1	1	1	1	0	0	0	0	0
M02111:194:000000000-LT722:1:1107:3267:19307	1	1	1	1	0	0	1	1	1	0
M02111:194:000000000-LT722:1:1107:3268:20038	1	1	1	1	1	0	0	0	0	0
M02111:194:000000000-LT722:1:1107:3272:18230	1	1	1	1	1	0	0	0	0	0
M02111:194:000000000-LT722:1:1107:3272:21029	1	1	0	0	0	0	0	0	0	0
M02111:194:000000000-LT722:1:1107:3273:18439	1	1	1	1	1	0	0	0	0	0
M02111:194:000000000-LT722:1:1107:3274:11262	1	1	1	1	0	0	1	1	1	0
M02111:194:000000000-LT722:1:1107:3275:14132	1	1	1	1	0	0	1	1	1	0
M02111:194:000000000-LT722:1:1107:3277:12617	1	1	1	1	0	0	1	1	1	0
M02111:194:000000000-LT722:1:1107:3277:13097	1	1	1	1	1	0	0	0	0	0
M02111:194:000000000-LT722:1:1107:3279:18191	1	1	1	1	1	0	0	0	0	0
M02111:194:000000000-LT722:1:1107:3285:17085	1	1	0	0	0	0	0	0	0	0
M02111:194:000000000-LT722:1:1107:3286:9861	1	1	1	1	0	0	1	1	1	0
M02111:194:000000000-LT722:1:1107:3288:13861	1	1	1	1	1	0	0	0	0	0
M02111:194:000000000-LT722:1:1107:3289:13647	1	1	1	1	0	0	1	1	1	0
M02111:194:000000000-LT722:1:1107:3289:17791	1	1	1	1	1	0	0	0	0	0
M02111:194:000000000-LT722:1:1107:3292:21429	1	1	1	1	0	0	1	1	1	0
M02111:194:000000000-LT722:1:1107:3292:21770	1	1	0	0	0	0	0	0	0	0
M02111:194:000000000-LT722:1:1107:3295:17241	1	1	1	1	1	0	0	0	0	0
M02111:194:000000000-LT722:1:1107:3296:20442	1	1	1	1	1	0	0	0	0	0
M02111:194:000000000-LT722:1:1107:3298:21160	1	1	1	1	1	0	0	0	0	0
M02111:194:000000000-LT722:1:1107:3299:9102	1	1	1	1	1	0	0	0	0	0
M02111:194:000000000-LT722:1:1107:3299:9188	1	1	1	1	1	0	0	0	0	0
M02111:194:000000000-LT722:1:1107:3300:9527	1	1	1	1	0	0	0	0	0	0
M02111:194:000000000-LT722:1:1107:3302:17271	1	1	1	1	1	0	0	0	0	0
M02111:194:000000000-LT722:1:1107:3304:10388	1	1	1	1	1	0	0	0	0	0
M02111:194:000000000-LT722:1:1107:3306:18556	1	1	0	0	0	0	0	0	0	0
M02111:194:000000000-LT722:1:1107:3311:15095	1	1	1	1	1	0	0	0	0	0
M02111:194:000000000-LT722:1:1107:3311:17920	1	1	1	1	0	0	1	1	1	0
M02111:194:000000000-LT722:1:1107:3312:13697	1	1	1	1	1	0	0	0	0	0
M02111:194:000000000-LT722:1:1107:3312:14026	1	1	1	1	1	0	0	0	0	0
M02111:194:000000000-LT722:1:1107:3312:16342	1	1	1	1	1	0	0	0	0	0
M02111:194:000000000-LT722:1:1107:3312:19977	1	1	1	1	1	0	0	0	0	0
M02111:194:000000000-LT722:1:1107:3312:20849	1	1	1	1	1	0	0	0	0	0
M02111:194:000000000-LT722:1:1107:3316:9894	1	1	0	0	0	0	0	0	0	0
M02111:194:000000000-LT722:1:1107:3319:9323	1	1	1	1	0	0	0	0	0	0
M02111:194:000000000-LT722:1:1107:3322:20344	1	1	1	1	1	0	0	0	0	0
M02111:194:000000000-LT722:1:1107:3323:17308	1	1	1	1	1	0	0	0	0	0
M02111:194:000000000-LT722:1:1107:3323:19137	1	1	1	1	1	0	0	0	0	0
M02111:194:000000000-LT722:1:1107:3323:20396	1	1	1	1	1	0	0	0	0	0
M02111:194:000000000-LT722:1:1107:3324:10933	1	1	1	1	0	0	1	1	1	0
M02111:194:000000000-LT722:1:1107:3325:13675	1	1	1	1	1	0	0	0	0	0
M02111:194:000000000-LT722:1:1107:3326:20169	1	1	1	1	1	0	0	0	0	0
M02111:194:000000000-LT722:1:1107:3326:21157	1	1	1	1	1	0	0	0	0	0
M02111:194:000000000-LT722:1:1107:3327:11143	1	1	1	1	0	0	0	0	0	0
M02111:194:000000000-LT722:1:1107:3330:14754	1	1	1	1	1	0	0	0	0	0
M02111:194:000000000-LT722:1:1107:3331:20574	1	1	1	1	1	0	0	0	0	0
M02111:194:000000000-LT722:1:1107:3331:21559	1	1	0	0	0	0	0	0	0	0
M02111:194:000000000-LT722:1:1107:3337:14140	1	1	1	1	1	0	0	0	0	0
M02111:194:000000000-LT722:1:1107:3337:20616	1	1	1	1	1	0	0	0	0	0
M02111:194:000000000-LT722:1:1107:3338:17734	1	1	1	1	1	0	0	0	0	0
M02111:194:000000000-LT722:1:1107:3339:16443	1	1	1	1	1	0	0	0	0	0
M02111:194:000000000-LT722:1:1107:3340:9014	1	1	1	1	0	0	0	0	0	0
M02111:194:000000000-LT722:1:1107:3343:16985	1	1	1	1	0	0	1	1	1	0
M02111:194:000000000-LT722:1:1107:3344:14843	1	1	1	1	1	0	0	0	0	0
M02111:194:000000000-LT722:1:1107:3344:21647	1	1	1	1	1	0	0	0	0	0
M02111:194:000000000-LT722:1:1107:3346:20385	1	1	1	1	1	0	0	0	0	0
M02111:194:000000000-LT722:1:1107:3346:20571	1	1	1	1	1	0	0	0	0	0
M02111:194:000000000-LT722:1:1107:3347:19580	1	1	1	1	0	0	1	1	1	0
M02111:194:000000000-LT722:1:1107:3348:16167	1	1	1	1	1	0	0	0	0	0
M02111:194:000000000-LT722:1:1107:3348:17776	1	1	0	0	0	0	0	0	0	0
M02111:194:000000000-LT722:1:1107:3348:21495	1	1	0	0	0	0	0	0	0	0
M02111:194:000000000-LT722:1:1107:3349:10131	1	1	1	1	0	0	1	1	1	0
M02111:194:000000000-LT722:1:1107:3349:14659	1	1	1	1	1	0	0	0	0	0
M02111:194:000000000-LT722:1:1107:3351:12639	1	1	1	1	1	0	0	0	0	0
M02111:194:000000000-LT722:1:1107:3352:18571	1	1	1	1	1	0	0	0	0	0
M02111:194:000000000-LT722:1:1107:3354:10385	1	1	1	1	1	0	0	0	0	0
M02111:194:000000000-LT722:1:1107:3354:17581	1	1	0	0	0	0	0	0	0	0
M02111:194:000000000-LT722:1:1107:3354:20056	1	1	0	0	0	0	0	0	0	0
M02111:194:000000000-LT722:1:1107:3357:13031	1	1	1	1	0	0	1	1	1	0
M02111:194:000000000-LT722:1:1107:3359:12128	1	1	1	1	0	0	1	1	1	0
M02111:194:000000000-LT722:1:1107:3360:15797	1	1	1	1	1	0	0	0	0	0
M02111:194:000000000-LT722:1:1107:3362:13829	1	1	1	1	0	0	1	1	1	0
M02111:194:000000000-LT722:1:1107:3362:16871	1	1	1	1	0	0	1	1	1	0
M02111:194:000000000-LT722:1:1107:3362:20031	1	1	1	1	1	0	0	0	0	0
M02111:194:000000000-LT722:1:1107:3362:20312	1	1	1	1	1	0	0	0	0	0
M02111:194:000000000-LT722:1:1107:3363:12519	1	1	1	1	1	0	0	0	0	0
M02111:194:000000000-LT722:1:1107:3366:12358	1	1	1	1	1	0	0	0	0	0
M02111:194:000000000-LT722:1:1107:3370:21858	1	1	1	1	1	0	0	0	0	0
M02111:194:000000000-LT722:1:1107:3371:10750	1	1	1	1	1	0	0	0	0	0
M02111:194:000000000-LT722:1:1107:3371:12006	1	1	1	1	1	0	0	0	0	0
M02111:194:000000000-LT722:1:1107:3375:9654	1	1	1	1	1	0	0	0	0	0
M02111:194:000000000-LT722:1:1107:3376:13475	1	1	1	1	1	0	0	0	0	0
M02111:194:000000000-LT722:1:1107:3376:15781	1	1	1	1	1	0	0	0	0	0
M02111:194:000000000-LT722:1:1107:3377:12843	1	1	1	1	1	0	0	0	0	0
M02111:194:000000000-LT722:1:1107:3377:17705	1	1	1	1	1	0	0	0	0	0
M02111:194:000000000-LT722:1:1107:3378:11349	1	1	1	1	1	0	0	0	0	0
M02111:194:000000000-LT722:1:1107:3378:17489	1	1	1	1	1	0	0	0	0	0
M02111:194:000000000-LT722:1:1107:3378:20766	1	1	0	0	0	0	0	0	0	0
M02111:194:000000000-LT722:1:1107:3379:18190	1	1	1	1	0	0	1	1	1	0
M02111:194:000000000-LT722:1:1107:3380:10304	1	1	1	1	1	0	0	0	0	0
M02111:194:000000000-LT722:1:1107:3381:17805	1	1	1	1	0	0	1	1	1	0
M02111:194:000000000-LT722:1:1107:3382:16250	1	1	1	1	1	0	0	0	0	0
M02111:194:000000000-LT722:1:1107:3382:16381	1	1	1	1	1	0	0	0	0	0
M02111:194:000000000-LT722:1:1107:3383:15940	1	1	1	1	0	0	1	1	1	0
M02111:194:000000000-LT722:1:1107:3383:19621	1	1	1	1	1	0	0	0	0	0
M02111:194:000000000-LT722:1:1107:3384:15703	1	1	1	1	1	0	0	0	0	0
M02111:194:000000000-LT722:1:1107:3384:9334	1	1	1	1	1	0	0	0	0	0
M02111:194:000000000-LT722:1:1107:3385:19400	1	1	1	1	1	0	0	0	0	0
M02111:194:000000000-LT722:1:1107:3387:10920	1	1	1	1	0	0	1	1	1	0
M02111:194:000000000-LT722:1:1107:3387:11625	1	1	0	0	0	0	0	0	0	0
M02111:194:000000000-LT722:1:1107:3388:18357	1	1	0	0	0	0	0	0	0	0
M02111:194:000000000-LT722:1:1107:3390:13449	1	1	1	1	0	0	1	1	1	0
M02111:194:000000000-LT722:1:1107:3391:12800	1	1	1	1	0	0	1	1	1	0
M02111:194:000000000-LT722:1:1107:3392:11326	1	1	1	1	1	0	0	0	0	0
M02111:194:000000000-LT722:1:1107:3393:19736	1	1	0	0	0	0	0	0	0	0
M02111:194:000000000-LT722:1:1107:3394:16775	1	1	1	1	0	0	1	1	1	0
M02111:194:000000000-LT722:1:1107:3394:20464	1	1	1	1	1	0	0	0	0	0
M02111:194:000000000-LT722:1:1107:3397:13906	1	1	1	1	1	0	0	0	0	0
M02111:194:000000000-LT722:1:1107:3397:17543	1	1	1	1	1	0	0	0	0	0
M02111:194:000000000-LT722:1:1107:3398:11351	1	1	1	1	1	0	0	0	0	0
M02111:194:000000000-LT722:1:1107:3398:11831	1	1	1	1	1	0	0	0	0	0
M02111:194:000000000-LT722:1:1107:3401:21765	1	1	0	0	0	0	0	0	0	0
M02111:194:000000000-LT722:1:1107:3402:11171	1	1	1	1	0	0	1	1	1	0
M02111:194:000000000-LT722:1:1107:3404:13792	1	1	1	1	0	0	1	1	1	0
M02111:194:000000000-LT722:1:1107:3406:16239	1	1	1	1	0	0	1	1	1	0
M02111:194:000000000-LT722:1:1107:3407:14013	1	1	1	1	1	0	0	0	0	0
M02111:194:000000000-LT722:1:1107:3409:13106	1	1	1	1	0	0	1	1	1	0
M02111:194:000000000-LT722:1:1107:3409:13764	1	1	1	1	1	0	0	0	0	0
M02111:194:000000000-LT722:1:1107:3409:15428	1	1	1	1	0	0	1	1	1	0
M02111:194:000000000-LT722:1:1107:3410:10029	1	1	1	1	0	0	1	1	1	0
M02111:194:000000000-LT722:1:1107:3413:11937	1	1	1	1	1	0	0	0	0	0
M02111:194:000000000-LT722:1:1107:3413:16469	1	1	1	1	1	0	0	0	0	0
M02111:194:000000000-LT722:1:1107:3414:11251	1	1	1	1	1	0	0	0	0	0
M02111:194:000000000-LT722:1:1107:3415:17861	1	1	1	1	1	0	0	0	0	0
M02111:194:000000000-LT722:1:1107:3415:19767	1	1	1	1	0	0	1	1	1	0
M02111:194:000000000-LT722:1:1107:3415:20391	1	1	1	1	1	0	0	0	0	0
M02111:194:000000000-LT722:1:1107:3420:12663	1	1	1	1	1	0	0	0	0	0
M02111:194:000000000-LT722:1:1107:3421:14443	1	1	1	1	1	0	0	0	0	0
M02111:194:000000000-LT722:1:1107:3422:17061	1	1	1	1	0	0	1	1	1	0
M02111:194:000000000-LT722:1:1107:3423:14198	1	1	1	1	1	0	0	0	0	0
M02111:194:000000000-LT722:1:1107:3423:18719	1	1	1	1	1	0	0	0	0	0
M02111:194:000000000-LT722:1:1107:3425:21004	1	1	1	1	1	0	0	0	0	0
M02111:194:000000000-LT722:1:1107:3426:19267	1	1	1	1	1	0	0	0	0	0
M02111:194:000000000-LT722:1:1107:3429:13014	1	1	1	1	0	0	1	1	1	0
M02111:194:000000000-LT722:1:1107:3429:18005	1	1	1	1	1	0	0	0	0	0
M02111:194:000000000-LT722:1:1107:3430:12469	1	1	1	1	1	0	0	0	0	0
M02111:194:000000000-LT722:1:1107:3430:17409	1	1	1	1	1	0	0	0	0	0
M02111:194:000000000-LT722:1:1107:3430:20514	1	1	1	1	1	0	0	0	0	0
M02111:194:000000000-LT722:1:1107:3431:13444	1	1	1	1	0	0	1	1	1	0
M02111:194:000000000-LT722:1:1107:3432:21770	1	1	1	1	1	0	0	0	0	0
M02111:194:000000000-LT722:1:1107:3434:11471	1	1	0	0	0	0	0	0	0	0
M02111:194:000000000-LT722:1:1107:3434:13061	1	1	1	1	1	0	0	0	0	0
M02111:194:000000000-LT722:1:1107:3434:16336	1	1	1	1	1	0	0	0	0	0
M02111:194:000000000-LT722:1:1107:3434:17762	1	1	1	1	1	0	0	0	0	0
M02111:194:000000000-LT722:1:1107:3436:19118	1	1	1	1	1	0	0	0	0	0
M02111:194:000000000-LT722:1:1107:3437:9652	1	1	1	0	0	1	0	1	0	0
M02111:194:000000000-LT722:1:1107:3438:20387	1	1	1	1	1	0	0	0	0	0
M02111:194:000000000-LT722:1:1107:3439:11252	1	1	1	1	0	0	1	1	1	0
M02111:194:000000000-LT722:1:1107:3439:13553	1	1	1	1	1	0	0	0	0	0
M02111:194:000000000-LT722:1:1107:3439:16360	1	1	0	0	0	0	0	0	0	0
M02111:194:000000000-LT722:1:1107:3440:11820	1	1	1	1	1	0	0	0	0	0
M02111:194:000000000-LT722:1:1107:3441:15431	1	1	1	1	0	0	1	1	1	0
M02111:194:000000000-LT722:1:1107:3443:17445	1	1	1	1	1	0	0	0	0	0
M02111:194:000000000-LT722:1:1107:3446:13821	1	1	1	1	0	0	0	0	0	0
M02111:194:000000000-LT722:1:1107:3447:9843	1	1	1	1	0	0	1	1	1	0
M02111:194:000000000-LT722:1:1107:3448:16821	1	1	1	1	1	0	0	0	0	0
M02111:194:000000000-LT722:1:1107:3449:12402	1	1	1	1	0	0	0	0	0	0
M02111:194:000000000-LT722:1:1107:3451:10212	1	1	1	1	1	0	0	0	0	0
M02111:194:000000000-LT722:1:1107:3452:14164	1	1	1	1	1	0	0	0	0	0
M02111:194:000000000-LT722:1:1107:3453:15120	1	1	1	1	0	0	0	0	0	0
M02111:194:000000000-LT722:1:1107:3453:18364	1	1	1	1	1	0	0	0	0	0
M02111:194:000000000-LT722:1:1107:3453:18893	1	1	1	1	1	0	0	0	0	0
M02111:194:000000000-LT722:1:1107:3454:14436	1	1	1	1	0	0	1	1	1	0
M02111:194:000000000-LT722:1:1107:3454:19591	1	1	1	1	1	0	0	0	0	0
M02111:194:000000000-LT722:1:1107:3455:20300	1	1	1	1	1	0	0	0	0	0
M02111:194:000000000-LT722:1:1107:3458:11934	1	1	1	1	1	0	0	0	0	0
M02111:194:000000000-LT722:1:1107:3458:15062	1	1	1	1	1	0	0	0	0	0
M02111:194:000000000-LT722:1:1107:3461:12828	1	1	1	1	1	0	0	0	0	0
M02111:194:000000000-LT722:1:1107:3461:13752	1	1	1	1	1	0	0	0	0	0
M02111:194:000000000-LT722:1:1107:3462:12233	1	1	1	1	1	0	0	0	0	0
M02111:194:000000000-LT722:1:1107:3462:9892	1	1	1	1	1	0	0	0	0	0
M02111:194:000000000-LT722:1:1107:3463:11286	1	1	0	0	0	0	0	0	0	0
M02111:194:000000000-LT722:1:1107:3465:11739	1	1	1	1	0	0	1	1	1	0
M02111:194:000000000-LT722:1:1107:3465:17629	1	1	1	1	1	0	0	0	0	0
M02111:194:000000000-LT722:1:1107:3467:15787	1	1	1	1	1	0	0	0	0	0
M02111:194:000000000-LT722:1:1107:3467:16668	1	1	1	1	1	0	0	0	0	0
M02111:194:000000000-LT722:1:1107:3468:14562	1	1	1	1	0	0	0	0	0	0
M02111:194:000000000-LT722:1:1107:3469:13377	1	1	1	1	1	0	0	0	0	0
M02111:194:000000000-LT722:1:1107:3471:16417	1	1	1	1	1	0	0	0	0	0
M02111:194:000000000-LT722:1:1107:3472:19127	1	1	1	1	0	0	1	1	1	0
M02111:194:000000000-LT722:1:1107:3473:11187	1	1	1	1	1	0	0	0	0	0
M02111:194:000000000-LT722:1:1107:3473:16597	1	1	1	1	0	0	1	1	1	0
M02111:194:000000000-LT722:1:1107:3473:8962	1	1	1	1	0	0	1	1	1	0
M02111:194:000000000-LT722:1:1107:3474:20049	1	1	1	1	0	0	1	1	1	0
M02111:194:000000000-LT722:1:1107:3474:8672	1	1	0	0	0	0	0	0	0	0
M02111:194:000000000-LT722:1:1107:3475:12388	1	1	1	1	0	0	1	1	1	0
M02111:194:000000000-LT722:1:1107:3475:16775	1	1	1	1	1	0	0	0	0	0
M02111:194:000000000-LT722:1:1107:3476:11299	1	1	1	1	1	0	0	0	0	0
M02111:194:000000000-LT722:1:1107:3478:13265	1	1	1	1	1	0	0	0	0	0
M02111:194:000000000-LT722:1:1107:3479:9364	1	1	1	1	1	0	0	0	0	0
M02111:194:000000000-LT722:1:1107:3480:21018	1	1	1	1	0	0	1	1	1	0
M02111:194:000000000-LT722:1:1107:3483:16094	1	1	1	1	1	0	0	0	0	0
M02111:194:000000000-LT722:1:1107:3484:19813	1	1	1	1	1	0	0	0	0	0
M02111:194:000000000-LT722:1:1107:3488:16567	1	1	1	1	1	0	0	0	0	0
M02111:194:000000000-LT722:1:1107:3488:9490	1	1	1	1	1	0	0	0	0	0
M02111:194:000000000-LT722:1:1107:3489:13022	1	1	1	1	1	0	0	0	0	0
M02111:194:000000000-LT722:1:1107:3490:17911	1	1	1	1	0	0	1	1	1	0
M02111:194:000000000-LT722:1:1107:3490:18989	1	1	1	1	1	0	0	0	0	0
M02111:194:000000000-LT722:1:1107:3491:15235	1	1	1	1	1	0	0	0	0	0
M02111:194:000000000-LT722:1:1107:3492:10869	1	1	1	1	1	0	0	0	0	0
M02111:194:000000000-LT722:1:1107:3492:9818	1	1	1	1	1	0	0	0	0	0
M02111:194:000000000-LT722:1:1107:3493:21764	1	1	1	1	1	0	0	0	0	0
M02111:194:000000000-LT722:1:1107:3494:12308	1	1	1	1	0	0	1	1	1	0
M02111:194:000000000-LT722:1:1107:3495:12285	1	1	1	1	1	0	0	0	0	0
M02111:194:000000000-LT722:1:1107:3495:13614	1	1	1	1	1	0	0	0	0	0
M02111:194:000000000-LT722:1:1107:3496:10615	1	1	0	0	0	0	0	0	0	0
M02111:194:000000000-LT722:1:1107:3497:10050	1	1	1	1	1	0	0	0	0	0
M02111:194:000000000-LT722:1:1107:3497:14041	1	1	0	0	0	0	0	0	0	0
M02111:194:000000000-LT722:1:1107:3499:15331	1	1	1	1	1	0	0	0	0	0
M02111:194:000000000-LT722:1:1107:3503:18660	1	1	1	1	0	0	1	1	1	0
M02111:194:000000000-LT722:1:1107:3504:15689	1	1	1	1	0	0	1	1	1	0
M02111:194:000000000-LT722:1:1107:3505:10029	1	1	1	1	1	0	0	0	0	0
M02111:194:000000000-LT722:1:1107:3506:17962	1	1	1	1	1	0	0	0	0	0
M02111:194:000000000-LT722:1:1107:3508:14691	1	1	1	1	0	0	1	1	1	0
M02111:194:000000000-LT722:1:1107:3509:13719	1	1	1	1	1	0	0	0	0	0
M02111:194:000000000-LT722:1:1107:3512:15619	1	1	0	0	0	0	0	0	0	0
M02111:194:000000000-LT722:1:1107:3512:17496	1	1	1	1	1	0	0	0	0	0
M02111:194:000000000-LT722:1:1107:3513:16711	1	1	1	1	1	0	0	0	0	0
M02111:194:000000000-LT722:1:1107:3513:21714	1	1	1	1	1	0	0	0	0	0
M02111:194:000000000-LT722:1:1107:3514:11900	1	1	1	1	0	0	1	1	1	0
M02111:194:000000000-LT722:1:1107:3518:12221	1	1	1	1	1	0	0	0	0	0
M02111:194:000000000-LT722:1:1107:3518:12293	1	1	1	1	1	0	0	0	0	0
M02111:194:000000000-LT722:1:1107:3518:15453	1	1	1	1	1	0	0	0	0	0
M02111:194:000000000-LT722:1:1107:3521:11852	1	1	1	1	1	0	0	0	0	0
M02111:194:000000000-LT722:1:1107:3523:21051	1	1	0	0	0	0	0	0	0	0
M02111:194:000000000-LT722:1:1107:3526:17287	1	1	1	1	1	0	0	0	0	0
M02111:194:000000000-LT722:1:1107:3527:14586	1	1	1	1	1	0	0	0	0	0
M02111:194:000000000-LT722:1:1107:3527:18758	1	1	0	0	0	0	0	0	0	0
M02111:194:000000000-LT722:1:1107:3530:9933	1	1	1	1	0	0	0	0	0	0
M02111:194:000000000-LT722:1:1107:3531:10291	1	1	1	1	1	0	0	0	0	0
M02111:194:000000000-LT722:1:1107:3531:13905	1	1	1	1	0	0	1	1	1	0
M02111:194:000000000-LT722:1:1107:3531:16339	1	1	1	1	1	0	0	0	0	0
M02111:194:000000000-LT722:1:1107:3531:20332	1	1	1	1	0	0	1	1	1	0
M02111:194:000000000-LT722:1:1107:3533:9381	1	1	1	1	0	0	1	1	1	0
M02111:194:000000000-LT722:1:1107:3534:19152	1	1	1	1	1	0	0	0	0	0
M02111:194:000000000-LT722:1:1107:3534:20517	1	1	1	1	1	0	0	0	0	0
M02111:194:000000000-LT722:1:1107:3534:21210	1	1	1	1	1	0	0	0	0	0
M02111:194:000000000-LT722:1:1107:3535:21185	1	1	1	1	1	0	0	0	0	0
M02111:194:000000000-LT722:1:1107:3537:9741	1	1	1	1	1	0	0	0	0	0
M02111:194:000000000-LT722:1:1107:3539:17048	1	1	1	1	0	0	1	1	1	0
M02111:194:000000000-LT722:1:1107:3540:17456	1	1	1	1	0	0	1	1	1	0
M02111:194:000000000-LT722:1:1107:3541:10090	1	1	1	1	1	0	0	0	0	0
M02111:194:000000000-LT722:1:1107:3541:12144	1	1	1	1	1	0	0	0	0	0
M02111:194:000000000-LT722:1:1107:3546:15646	1	1	1	1	1	0	0	0	0	0
M02111:194:000000000-LT722:1:1107:3546:20476	1	1	1	1	0	0	1	1	1	0
M02111:194:000000000-LT722:1:1107:3548:19278	1	1	1	1	1	0	0	0	0	0
M02111:194:000000000-LT722:1:1107:3549:12956	1	1	1	1	1	0	0	0	0	0
M02111:194:000000000-LT722:1:1107:3549:14596	1	1	1	1	0	0	1	1	1	0
M02111:194:000000000-LT722:1:1107:3551:14011	1	1	1	1	0	0	1	1	1	0
M02111:194:000000000-LT722:1:1107:3552:18243	1	1	1	1	0	0	1	1	1	0
M02111:194:000000000-LT722:1:1107:3553:12124	1	1	0	0	0	0	0	0	0	0
M02111:194:000000000-LT722:1:1107:3554:20047	1	1	1	1	1	0	0	0	0	0
M02111:194:000000000-LT722:1:1107:3559:11909	1	1	1	1	1	0	0	0	0	0
M02111:194:000000000-LT722:1:1107:3560:10104	1	1	1	1	1	0	0	0	0	0
M02111:194:000000000-LT722:1:1107:3560:8805	1	1	1	1	1	0	0	0	0	0
M02111:194:000000000-LT722:1:1107:3562:16677	1	1	1	1	0	0	0	0	0	0
M02111:194:000000000-LT722:1:1107:3563:17563	1	1	1	1	1	0	0	0	0	0
M02111:194:000000000-LT722:1:1107:3563:9829	1	1	1	1	0	0	1	1	1	0
M02111:194:000000000-LT722:1:1107:3564:18825	1	1	1	1	0	0	1	1	1	0
M02111:194:000000000-LT722:1:1107:3566:9621	1	1	1	1	1	0	0	0	0	0
M02111:194:000000000-LT722:1:1107:3567:10445	1	0	0	0	0	0	0	0	0	0
M02111:194:000000000-LT722:1:1107:3567:20578	1	1	1	1	0	0	1	1	1	0
M02111:194:000000000-LT722:1:1107:3568:13941	1	1	1	1	1	0	0	0	0	0
M02111:194:000000000-LT722:1:1107:3568:14593	1	1	1	1	1	0	0	0	0	0
M02111:194:000000000-LT722:1:1107:3568:19274	1	1	1	1	0	0	1	1	1	0
M02111:194:000000000-LT722:1:1107:3568:9983	1	1	1	1	1	0	0	0	0	0
M02111:194:000000000-LT722:1:1107:3569:11297	1	1	1	1	1	0	0	0	0	0
M02111:194:000000000-LT722:1:1107:3570:11320	1	1	1	1	0	0	0	0	0	0
M02111:194:000000000-LT722:1:1107:3571:15387	1	1	1	1	0	0	1	1	1	0
M02111:194:000000000-LT722:1:1107:3571:16988	1	1	1	1	0	0	1	1	1	0
M02111:194:000000000-LT722:1:1107:3572:12070	1	1	1	1	1	0	0	0	0	0
M02111:194:000000000-LT722:1:1107:3572:12335	1	1	1	1	1	0	0	0	0	0
M02111:194:000000000-LT722:1:1107:3572:19182	1	1	1	1	1	0	0	0	0	0
M02111:194:000000000-LT722:1:1107:3575:13414	1	1	1	1	1	0	0	0	0	0
M02111:194:000000000-LT722:1:1107:3575:19101	1	1	1	1	1	0	0	0	0	0
M02111:194:000000000-LT722:1:1107:3578:8824	1	1	0	0	0	0	0	0	0	0
M02111:194:000000000-LT722:1:1107:3580:10180	1	1	1	1	0	0	1	1	1	0
M02111:194:000000000-LT722:1:1107:3581:13743	1	1	1	1	1	0	0	0	0	0
M02111:194:000000000-LT722:1:1107:3582:15718	1	1	1	1	1	0	0	0	0	0
M02111:194:000000000-LT722:1:1107:3583:17497	1	1	1	1	1	0	0	0	0	0
M02111:194:000000000-LT722:1:1107:3586:10605	1	1	1	0	0	1	0	1	0	0
M02111:194:000000000-LT722:1:1107:3586:8999	1	1	1	1	0	0	1	1	1	0
M02111:194:000000000-LT722:1:1107:3588:8596	1	1	1	1	1	0	0	0	0	0
M02111:194:000000000-LT722:1:1107:3590:19701	1	1	1	1	1	0	0	0	0	0
M02111:194:000000000-LT722:1:1107:3592:11865	1	1	1	1	1	0	0	0	0	0
M02111:194:000000000-LT722:1:1107:3592:15444	1	1	1	1	1	0	0	0	0	0
M02111:194:000000000-LT722:1:1107:3595:11357	1	1	1	1	0	0	0	0	0	0
M02111:194:000000000-LT722:1:1107:3595:11999	1	1	0	0	0	0	0	0	0	0
M02111:194:000000000-LT722:1:1107:3596:13815	1	1	1	1	1	0	0	0	0	0
M02111:194:000000000-LT722:1:1107:3600:21104	1	1	1	1	1	0	0	0	0	0
M02111:194:000000000-LT722:1:1107:3603:16256	1	1	1	1	0	0	1	1	1	0
M02111:194:000000000-LT722:1:1107:3604:9393	1	1	1	1	1	0	0	0	0	0
M02111:194:000000000-LT722:1:1107:3605:13695	1	1	1	1	1	0	0	0	0	0
M02111:194:000000000-LT722:1:1107:3605:20504	1	1	1	1	1	0	0	0	0	0
M02111:194:000000000-LT722:1:1107:3608:12549	1	1	1	1	1	0	0	0	0	0
M02111:194:000000000-LT722:1:1107:3608:17099	1	1	1	1	1	0	0	0	0	0
M02111:194:000000000-LT722:1:1107:3608:19697	1	1	1	1	1	0	0	0	0	0
M02111:194:000000000-LT722:1:1107:3611:11507	1	1	1	1	0	0	1	1	1	0
M02111:194:000000000-LT722:1:1107:3611:13374	1	1	1	1	1	0	0	0	0	0
M02111:194:000000000-LT722:1:1107:3611:14607	1	1	1	1	0	0	1	1	1	0
M02111:194:000000000-LT722:1:1107:3612:13223	1	1	1	1	1	0	0	0	0	0
M02111:194:000000000-LT722:1:1107:3612:15169	1	1	1	1	0	0	1	1	1	0
M02111:194:000000000-LT722:1:1107:3614:14576	1	1	1	1	0	0	1	1	1	0
M02111:194:000000000-LT722:1:1107:3616:11160	1	0	0	0	0	0	0	0	0	0
M02111:194:000000000-LT722:1:1107:3617:10785	1	1	1	1	1	0	0	0	0	0
M02111:194:000000000-LT722:1:1107:3617:8536	1	1	1	1	1	0	0	0	0	0
M02111:194:000000000-LT722:1:1107:3617:9728	1	1	1	1	1	0	0	0	0	0
M02111:194:000000000-LT722:1:1107:3619:17663	1	1	1	1	1	0	0	0	0	0
M02111:194:000000000-LT722:1:1107:3620:14775	1	1	1	1	1	0	0	0	0	0
M02111:194:000000000-LT722:1:1107:3620:16617	1	1	1	1	1	0	0	0	0	0
M02111:194:000000000-LT722:1:1107:3627:11871	1	1	1	1	1	0	0	0	0	0
M02111:194:000000000-LT722:1:1107:3627:20669	1	1	1	1	1	0	0	0	0	0
M02111:194:000000000-LT722:1:1107:3628:10176	1	1	1	1	1	0	0	0	0	0
M02111:194:000000000-LT722:1:1107:3628:10774	1	1	1	1	1	0	0	0	0	0
M02111:194:000000000-LT722:1:1107:3631:20179	1	1	1	1	0	0	1	1	1	0
M02111:194:000000000-LT722:1:1107:3633:14490	1	1	1	1	0	0	1	1	1	0
M02111:194:000000000-LT722:1:1107:3634:14647	1	1	1	1	1	0	0	0	0	0
M02111:194:000000000-LT722:1:1107:3634:20984	1	1	1	1	1	0	0	0	0	0
M02111:194:000000000-LT722:1:1107:3637:15860	1	1	1	1	0	0	1	1	1	0
M02111:194:000000000-LT722:1:1107:3638:8743	1	1	1	1	0	0	0	0	0	0
M02111:194:000000000-LT722:1:1107:3639:20505	1	1	1	1	1	0	0	0	0	0
M02111:194:000000000-LT722:1:1107:3639:9793	1	1	1	1	1	0	0	0	0	0
M02111:194:000000000-LT722:1:1107:3644:16266	1	1	1	1	1	0	0	0	0	0
M02111:194:000000000-LT722:1:1107:3648:10020	1	1	1	1	1	0	0	0	0	0
M02111:194:000000000-LT722:1:1107:3648:19062	1	1	1	1	0	0	1	1	1	0
M02111:194:000000000-LT722:1:1107:3649:11758	1	1	1	1	0	0	1	1	1	0
M02111:194:000000000-LT722:1:1107:3649:20954	1	1	1	1	1	0	0	0	0	0
M02111:194:000000000-LT722:1:1107:3650:12138	1	1	1	1	1	0	0	0	0	0
M02111:194:000000000-LT722:1:1107:3650:9361	1	1	1	1	1	0	0	0	0	0
M02111:194:000000000-LT722:1:1107:3653:10296	1	1	1	1	1	0	0	0	0	0
M02111:194:000000000-LT722:1:1107:3654:11453	1	1	1	1	1	0	0	0	0	0
M02111:194:000000000-LT722:1:1107:3654:20431	1	1	1	1	1	0	0	0	0	0
M02111:194:000000000-LT722:1:1107:3654:9950	1	1	1	1	1	0	0	0	0	0
M02111:194:000000000-LT722:1:1107:3655:15544	1	1	1	1	0	0	1	1	1	0
M02111:194:000000000-LT722:1:1107:3660:11177	1	1	1	1	1	0	0	0	0	0
M02111:194:000000000-LT722:1:1107:3660:11641	1	1	1	1	0	0	0	0	0	0
M02111:194:000000000-LT722:1:1107:3661:15600	1	1	1	1	1	0	0	0	0	0
M02111:194:000000000-LT722:1:1107:3663:9983	1	1	1	1	1	0	0	0	0	0
M02111:194:000000000-LT722:1:1107:3664:15256	1	1	1	1	1	0	0	0	0	0
M02111:194:000000000-LT722:1:1107:3664:20051	1	1	1	1	0	0	1	1	1	0
M02111:194:000000000-LT722:1:1107:3669:12878	1	1	0	0	0	0	0	0	0	0
M02111:194:000000000-LT722:1:1107:3669:17049	1	1	1	1	1	0	0	0	0	0
M02111:194:000000000-LT722:1:1107:3670:17501	1	1	1	1	1	0	0	0	0	0
M02111:194:000000000-LT722:1:1107:3672:12251	1	1	1	1	1	0	0	0	0	0
M02111:194:000000000-LT722:1:1107:3674:19875	1	1	1	1	1	0	0	0	0	0
M02111:194:000000000-LT722:1:1107:3674:20090	1	1	0	0	0	0	0	0	0	0
M02111:194:000000000-LT722:1:1107:3675:17067	1	1	1	1	1	0	0	0	0	0
M02111:194:000000000-LT722:1:1107:3676:11238	1	1	1	1	1	0	0	0	0	0
M02111:194:000000000-LT722:1:1107:3678:17868	1	1	1	1	1	0	0	0	0	0
M02111:194:000000000-LT722:1:1107:3678:21258	1	1	1	1	1	0	0	0	0	0
M02111:194:000000000-LT722:1:1107:3678:8539	1	1	1	1	1	0	0	0	0	0
M02111:194:000000000-LT722:1:1107:3681:11184	1	1	1	1	1	0	0	0	0	0
M02111:194:000000000-LT722:1:1107:3681:13646	1	1	1	1	1	0	0	0	0	0
M02111:194:000000000-LT722:1:1107:3681:14303	1	1	1	1	0	0	1	1	1	0
M02111:194:000000000-LT722:1:1107:3682:17802	1	1	1	1	1	0	0	0	0	0
M02111:194:000000000-LT722:1:1107:3683:11808	1	1	1	0	0	1	0	1	0	0
M02111:194:000000000-LT722:1:1107:3685:12714	1	1	1	1	0	0	0	0	0	0
M02111:194:000000000-LT722:1:1107:3685:18102	1	1	1	1	1	0	0	0	0	0
M02111:194:000000000-LT722:1:1107:3686:13067	1	1	1	1	1	0	0	0	0	0
M02111:194:000000000-LT722:1:1107:3686:18404	1	1	1	1	1	0	0	0	0	0
M02111:194:000000000-LT722:1:1107:3686:9897	1	1	1	1	1	0	0	0	0	0
M02111:194:000000000-LT722:1:1107:3687:13149	1	1	1	1	1	0	0	0	0	0
M02111:194:000000000-LT722:1:1107:3688:13342	1	1	1	1	1	0	0	0	0	0
M02111:194:000000000-LT722:1:1107:3689:15999	1	1	0	0	0	0	0	0	0	0
M02111:194:000000000-LT722:1:1107:3689:16331	1	1	1	1	1	0	0	0	0	0
M02111:194:000000000-LT722:1:1107:3691:14003	1	0	0	0	0	0	0	0	0	0
M02111:194:000000000-LT722:1:1107:3693:10507	1	1	1	1	1	0	0	0	0	0
M02111:194:000000000-LT722:1:1107:3693:11687	1	1	1	1	1	0	0	0	0	0
M02111:194:000000000-LT722:1:1107:3693:12377	1	1	1	1	0	0	1	1	1	0
M02111:194:000000000-LT722:1:1107:3693:21569	1	1	1	1	0	0	1	1	1	0
M02111:194:000000000-LT722:1:1107:3695:9567	1	1	0	0	0	0	0	0	0	0
M02111:194:000000000-LT722:1:1107:3696:13942	1	1	1	1	0	0	1	1	1	0
M02111:194:000000000-LT722:1:1107:3696:15500	1	1	1	1	0	0	0	0	0	0
M02111:194:000000000-LT722:1:1107:3697:16667	1	1	1	1	1	0	0	0	0	0
M02111:194:000000000-LT722:1:1107:3697:22425	1	1	1	1	0	0	1	1	1	0
M02111:194:000000000-LT722:1:1107:3698:16963	1	1	1	1	0	0	1	1	1	0
M02111:194:000000000-LT722:1:1107:3700:8593	1	1	1	1	1	0	0	0	0	0
M02111:194:000000000-LT722:1:1107:3701:11311	1	1	1	1	1	0	0	0	0	0
M02111:194:000000000-LT722:1:1107:3702:11627	1	1	1	1	1	0	0	0	0	0
M02111:194:000000000-LT722:1:1107:3702:12541	1	1	1	1	0	0	1	1	1	0
M02111:194:000000000-LT722:1:1107:3703:13960	1	1	0	0	0	0	0	0	0	0
M02111:194:000000000-LT722:1:1107:3704:22090	1	1	0	0	0	0	0	0	0	0
M02111:194:000000000-LT722:1:1107:3706:15947	1	1	1	1	0	0	1	1	1	0
M02111:194:000000000-LT722:1:1107:3708:10987	1	1	1	1	1	0	0	0	0	0
M02111:194:000000000-LT722:1:1107:3709:11859	1	1	1	1	1	0	0	0	0	0
M02111:194:000000000-LT722:1:1107:3709:19785	1	1	1	1	1	0	0	0	0	0
M02111:194:000000000-LT722:1:1107:3709:20406	1	1	1	1	0	0	1	1	1	0
M02111:194:000000000-LT722:1:1107:3711:16063	1	1	1	1	1	0	0	0	0	0
M02111:194:000000000-LT722:1:1107:3711:16760	1	1	0	0	0	0	0	0	0	0
M02111:194:000000000-LT722:1:1107:3712:11440	1	1	1	1	1	0	0	0	0	0
M02111:194:000000000-LT722:1:1107:3714:19566	1	1	1	1	1	0	0	0	0	0
M02111:194:000000000-LT722:1:1107:3715:17069	1	1	1	1	1	0	0	0	0	0
M02111:194:000000000-LT722:1:1107:3717:21144	1	1	1	1	1	0	0	0	0	0
M02111:194:000000000-LT722:1:1107:3719:9922	1	1	1	1	1	0	0	0	0	0
M02111:194:000000000-LT722:1:1107:3721:19420	1	1	1	1	1	0	0	0	0	0
M02111:194:000000000-LT722:1:1107:3725:10931	1	1	1	1	1	0	0	0	0	0
M02111:194:000000000-LT722:1:1107:3725:19051	1	1	1	1	1	0	0	0	0	0
M02111:194:000000000-LT722:1:1107:3725:8400	1	1	1	1	1	0	0	0	0	0
M02111:194:000000000-LT722:1:1107:3726:15354	1	1	1	1	1	0	0	0	0	0
M02111:194:000000000-LT722:1:1107:3731:21103	1	1	1	1	0	0	1	1	1	0
M02111:194:000000000-LT722:1:1107:3732:21501	1	1	1	1	0	0	1	1	1	0
M02111:194:000000000-LT722:1:1107:3732:21534	1	1	0	0	0	0	0	0	0	0
M02111:194:000000000-LT722:1:1107:3733:11635	1	1	1	1	0	0	1	1	1	0
M02111:194:000000000-LT722:1:1107:3735:10616	1	1	1	1	1	0	0	0	0	0
M02111:194:000000000-LT722:1:1107:3736:21713	1	1	1	1	1	0	0	0	0	0
M02111:194:000000000-LT722:1:1107:3736:22083	1	1	1	1	1	0	0	0	0	0
M02111:194:000000000-LT722:1:1107:3736:9599	1	1	1	1	1	0	0	0	0	0
M02111:194:000000000-LT722:1:1107:3738:14552	1	1	1	1	1	0	0	0	0	0
M02111:194:000000000-LT722:1:1107:3738:16997	1	1	1	1	0	0	0	0	0	0
M02111:194:000000000-LT722:1:1107:3739:16106	1	1	1	1	0	0	1	1	1	0
M02111:194:000000000-LT722:1:1107:3739:20072	1	1	1	1	1	0	0	0	0	0
M02111:194:000000000-LT722:1:1107:3741:11210	1	1	1	1	1	0	0	0	0	0
M02111:194:000000000-LT722:1:1107:3741:14581	1	1	1	1	1	0	0	0	0	0
M02111:194:000000000-LT722:1:1107:3741:14872	1	0	0	0	0	0	0	0	0	0
M02111:194:000000000-LT722:1:1107:3742:17675	1	1	1	1	1	0	0	0	0	0
M02111:194:000000000-LT722:1:1107:3742:8919	1	1	1	1	1	0	0	0	0	0
M02111:194:000000000-LT722:1:1107:3743:14922	1	1	1	1	0	0	1	1	1	0
M02111:194:000000000-LT722:1:1107:3744:16200	1	1	1	1	1	0	0	0	0	0
M02111:194:000000000-LT722:1:1107:3753:16046	1	1	1	1	1	0	0	0	0	0
M02111:194:000000000-LT722:1:1107:3755:19411	1	1	1	1	0	0	1	1	1	0
M02111:194:000000000-LT722:1:1107:3755:9837	1	1	1	1	1	0	0	0	0	0
M02111:194:000000000-LT722:1:1107:3758:20352	1	1	1	1	0	0	1	1	1	0
M02111:194:000000000-LT722:1:1107:3761:13457	1	1	1	1	0	0	1	1	1	0
M02111:194:000000000-LT722:1:1107:3761:15065	1	1	1	1	0	0	1	1	1	0
M02111:194:000000000-LT722:1:1107:3762:17921	1	1	1	1	0	0	1	1	1	0
M02111:194:000000000-LT722:1:1107:3762:19000	1	1	1	1	1	0	0	0	0	0
M02111:194:000000000-LT722:1:1107:3763:21972	1	1	1	1	0	0	1	1	1	0
M02111:194:000000000-LT722:1:1107:3764:12544	1	1	1	1	0	0	1	1	1	0
M02111:194:000000000-LT722:1:1107:3764:13368	1	1	1	1	0	0	1	1	1	0
M02111:194:000000000-LT722:1:1107:3767:9236	1	1	0	0	0	0	0	0	0	0
M02111:194:000000000-LT722:1:1107:3770:8260	1	1	1	1	0	0	1	1	1	0
M02111:194:000000000-LT722:1:1107:3771:13510	1	1	1	1	1	0	0	0	0	0
M02111:194:000000000-LT722:1:1107:3771:18935	1	1	1	1	1	0	0	0	0	0
M02111:194:000000000-LT722:1:1107:3771:20892	1	1	1	1	1	0	0	0	0	0
M02111:194:000000000-LT722:1:1107:3772:11012	1	1	0	0	0	0	0	0	0	0
M02111:194:000000000-LT722:1:1107:3772:16753	1	1	1	1	1	0	0	0	0	0
M02111:194:000000000-LT722:1:1107:3772:17620	1	1	1	1	1	0	0	0	0	0
M02111:194:000000000-LT722:1:1107:3775:8789	1	1	1	1	0	0	1	1	1	0
M02111:194:000000000-LT722:1:1107:3776:19770	1	1	1	1	1	0	0	0	0	0
M02111:194:000000000-LT722:1:1107:3777:19223	1	1	1	1	0	0	1	1	1	0
M02111:194:000000000-LT722:1:1107:3779:8399	1	1	1	1	1	0	0	0	0	0
M02111:194:000000000-LT722:1:1107:3780:11904	1	1	1	1	1	0	0	0	0	0
M02111:194:000000000-LT722:1:1107:3780:18855	1	1	1	1	0	0	1	1	1	0
M02111:194:000000000-LT722:1:1107:3781:14991	1	1	1	1	0	0	1	1	1	0
M02111:194:000000000-LT722:1:1107:3781:16087	1	1	1	1	0	0	0	0	0	0
M02111:194:000000000-LT722:1:1107:3783:13578	1	1	1	1	0	0	1	1	1	0
M02111:194:000000000-LT722:1:1107:3784:10134	1	1	0	0	0	0	0	0	0	0
M02111:194:000000000-LT722:1:1107:3785:19519	1	1	1	1	1	0	0	0	0	0
M02111:194:000000000-LT722:1:1107:3787:8966	1	1	0	0	0	0	0	0	0	0
M02111:194:000000000-LT722:1:1107:3788:18309	1	1	1	1	1	0	0	0	0	0
M02111:194:000000000-LT722:1:1107:3790:15125	1	1	0	0	0	0	0	0	0	0
M02111:194:000000000-LT722:1:1107:3790:21820	1	1	1	1	1	0	0	0	0	0
M02111:194:000000000-LT722:1:1107:3791:13731	1	1	1	1	0	0	1	1	1	0
M02111:194:000000000-LT722:1:1107:3791:17043	1	1	1	1	0	0	1	1	1	0
M02111:194:000000000-LT722:1:1107:3794:21480	1	1	0	0	0	0	0	0	0	0
M02111:194:000000000-LT722:1:1107:3798:9939	1	1	1	1	1	0	0	0	0	0
M02111:194:000000000-LT722:1:1107:3801:10998	1	1	1	1	1	0	0	0	0	0
M02111:194:000000000-LT722:1:1107:3801:20517	1	1	0	0	0	0	0	0	0	0
M02111:194:000000000-LT722:1:1107:3803:13515	1	1	1	1	1	0	0	0	0	0
M02111:194:000000000-LT722:1:1107:3804:13906	1	1	1	1	1	0	0	0	0	0
M02111:194:000000000-LT722:1:1107:3804:20805	1	1	1	1	0	0	1	1	1	0
M02111:194:000000000-LT722:1:1107:3805:20166	1	1	1	1	1	0	0	0	0	0
M02111:194:000000000-LT722:1:1107:3807:19414	1	1	1	1	1	0	0	0	0	0
M02111:194:000000000-LT722:1:1107:3808:21555	1	1	1	1	1	0	0	0	0	0
M02111:194:000000000-LT722:1:1107:3809:13679	1	1	1	1	1	0	0	0	0	0
M02111:194:000000000-LT722:1:1107:3810:13659	1	1	1	1	0	0	1	1	1	0
M02111:194:000000000-LT722:1:1107:3814:15028	1	1	1	1	0	0	1	1	1	0
M02111:194:000000000-LT722:1:1107:3815:10269	1	1	0	0	0	0	0	0	0	0
M02111:194:000000000-LT722:1:1107:3815:11605	1	1	1	1	1	0	0	0	0	0
M02111:194:000000000-LT722:1:1107:3815:15104	1	1	1	1	1	0	0	0	0	0
M02111:194:000000000-LT722:1:1107:3815:20355	1	1	1	1	1	0	0	0	0	0
M02111:194:000000000-LT722:1:1107:3816:21920	1	1	1	1	1	0	0	0	0	0
M02111:194:000000000-LT722:1:1107:3816:9785	1	1	1	1	0	0	1	1	1	0
M02111:194:000000000-LT722:1:1107:3817:15660	1	1	1	1	0	0	1	1	1	0
M02111:194:000000000-LT722:1:1107:3818:11486	1	1	1	1	1	0	0	0	0	0
M02111:194:000000000-LT722:1:1107:3819:11818	1	1	1	1	1	0	0	0	0	0
M02111:194:000000000-LT722:1:1107:3820:12145	1	1	1	1	1	0	0	0	0	0
M02111:194:000000000-LT722:1:1107:3820:20674	1	1	1	1	0	0	1	1	1	0
M02111:194:000000000-LT722:1:1107:3822:13383	1	1	1	1	1	0	0	0	0	0
M02111:194:000000000-LT722:1:1107:3822:20015	1	1	1	1	1	0	0	0	0	0
M02111:194:000000000-LT722:1:1107:3823:17922	1	1	1	1	1	0	0	0	0	0
M02111:194:000000000-LT722:1:1107:3826:15397	1	1	0	0	0	0	0	0	0	0
M02111:194:000000000-LT722:1:1107:3826:18619	1	1	1	1	1	0	0	0	0	0
M02111:194:000000000-LT722:1:1107:3827:13481	1	1	0	0	0	0	0	0	0	0
M02111:194:000000000-LT722:1:1107:3830:15274	1	1	1	1	1	0	0	0	0	0
M02111:194:000000000-LT722:1:1107:3830:16641	1	1	1	1	1	0	0	0	0	0
M02111:194:000000000-LT722:1:1107:3830:9882	1	1	1	1	1	0	0	0	0	0
M02111:194:000000000-LT722:1:1107:3833:12523	1	1	1	1	0	0	1	1	1	0
M02111:194:000000000-LT722:1:1107:3835:19950	1	1	1	1	0	0	1	1	1	0
M02111:194:000000000-LT722:1:1107:3835:8141	1	1	1	1	1	0	0	0	0	0
M02111:194:000000000-LT722:1:1107:3836:22575	1	1	0	0	0	0	0	0	0	0
M02111:194:000000000-LT722:1:1107:3837:10024	1	1	1	1	1	0	0	0	0	0
M02111:194:000000000-LT722:1:1107:3838:13531	1	1	1	1	1	0	0	0	0	0
M02111:194:000000000-LT722:1:1107:3838:17485	1	1	1	1	0	0	1	1	1	0
M02111:194:000000000-LT722:1:1107:3838:18804	1	1	1	1	1	0	0	0	0	0
M02111:194:000000000-LT722:1:1107:3839:21228	1	1	0	0	0	0	0	0	0	0
M02111:194:000000000-LT722:1:1107:3839:9259	1	1	1	1	0	0	1	1	1	0
M02111:194:000000000-LT722:1:1107:3840:10764	1	1	1	1	1	0	0	0	0	0
M02111:194:000000000-LT722:1:1107:3841:14243	1	1	1	1	0	0	1	1	1	0
M02111:194:000000000-LT722:1:1107:3842:10463	1	1	1	1	1	0	0	0	0	0
M02111:194:000000000-LT722:1:1107:3843:15304	1	1	1	1	0	0	1	1	1	0
M02111:194:000000000-LT722:1:1107:3844:14352	1	1	1	1	0	0	1	1	1	0
M02111:194:000000000-LT722:1:1107:3844:16064	1	1	1	1	1	0	0	0	0	0
M02111:194:000000000-LT722:1:1107:3844:18594	1	1	1	1	1	0	0	0	0	0
M02111:194:000000000-LT722:1:1107:3844:20692	1	1	1	1	1	0	0	0	0	0
M02111:194:000000000-LT722:1:1107:3845:17195	1	1	1	1	0	0	1	1	1	0
M02111:194:000000000-LT722:1:1107:3847:10080	1	1	1	1	1	0	0	0	0	0
M02111:194:000000000-LT722:1:1107:3847:13383	1	1	1	1	1	0	0	0	0	0
M02111:194:000000000-LT722:1:1107:3847:20197	1	1	1	1	1	0	0	0	0	0
M02111:194:000000000-LT722:1:1107:3849:19062	1	1	1	1	0	0	1	1	1	0
M02111:194:000000000-LT722:1:1107:3849:8873	1	1	1	1	1	0	0	0	0	0
M02111:194:000000000-LT722:1:1107:3850:22702	1	1	1	1	0	0	0	0	0	0
M02111:194:000000000-LT722:1:1107:3851:18038	1	1	1	1	1	0	0	0	0	0
M02111:194:000000000-LT722:1:1107:3851:8538	1	1	1	1	1	0	0	0	0	0
M02111:194:000000000-LT722:1:1107:3852:19513	1	1	1	1	1	0	0	0	0	0
M02111:194:000000000-LT722:1:1107:3858:8125	1	1	1	1	0	0	1	1	1	0
M02111:194:000000000-LT722:1:1107:3859:10373	1	1	1	1	0	0	1	1	1	0
M02111:194:000000000-LT722:1:1107:3860:8848	1	1	1	1	0	0	0	0	0	0
M02111:194:000000000-LT722:1:1107:3863:14896	1	1	1	1	0	0	1	1	1	0
M02111:194:000000000-LT722:1:1107:3864:17349	1	1	1	1	1	0	0	0	0	0
M02111:194:000000000-LT722:1:1107:3865:13294	1	1	1	1	0	0	1	1	1	0
M02111:194:000000000-LT722:1:1107:3866:15146	1	1	1	1	1	0	0	0	0	0
M02111:194:000000000-LT722:1:1107:3867:12142	1	1	1	1	0	0	1	1	1	0
M02111:194:000000000-LT722:1:1107:3869:17690	1	1	1	1	1	0	0	0	0	0
M02111:194:000000000-LT722:1:1107:3869:9361	1	1	1	1	0	0	1	1	1	0
M02111:194:000000000-LT722:1:1107:3870:14618	1	1	1	1	0	0	0	0	0	0
M02111:194:000000000-LT722:1:1107:3870:9898	1	1	1	1	1	0	0	0	0	0
M02111:194:000000000-LT722:1:1107:3871:22550	1	1	1	1	1	0	0	0	0	0
M02111:194:000000000-LT722:1:1107:3872:10604	1	1	1	1	0	0	1	1	1	0
M02111:194:000000000-LT722:1:1107:3872:17265	1	1	0	0	0	0	0	0	0	0
M02111:194:000000000-LT722:1:1107:3872:17500	1	1	1	1	1	0	0	0	0	0
M02111:194:000000000-LT722:1:1107:3873:11378	1	1	1	1	1	0	0	0	0	0
M02111:194:000000000-LT722:1:1107:3873:16467	1	1	1	1	0	0	1	1	1	0
M02111:194:000000000-LT722:1:1107:3873:17207	1	1	1	1	1	0	0	0	0	0
M02111:194:000000000-LT722:1:1107:3873:19788	1	1	1	1	1	0	0	0	0	0
M02111:194:000000000-LT722:1:1107:3873:8467	1	1	1	1	0	0	1	1	1	0
M02111:194:000000000-LT722:1:1107:3875:10088	1	1	1	1	1	0	0	0	0	0
M02111:194:000000000-LT722:1:1107:3875:15174	1	1	1	1	0	0	1	1	1	0
M02111:194:000000000-LT722:1:1107:3877:9705	1	1	1	1	1	0	0	0	0	0
M02111:194:000000000-LT722:1:1107:3878:12657	1	1	1	1	1	0	0	0	0	0
M02111:194:000000000-LT722:1:1107:3879:10461	1	1	1	1	1	0	0	0	0	0
M02111:194:000000000-LT722:1:1107:3881:10114	1	1	1	1	1	0	0	0	0	0
M02111:194:000000000-LT722:1:1107:3881:21078	1	1	1	1	1	0	0	0	0	0
M02111:194:000000000-LT722:1:1107:3883:21117	1	1	1	1	0	0	1	1	1	0
M02111:194:000000000-LT722:1:1107:3883:21349	1	1	1	1	1	0	0	0	0	0
M02111:194:000000000-LT722:1:1107:3883:7919	1	1	1	1	1	0	0	0	0	0
M02111:194:000000000-LT722:1:1107:3886:10442	1	1	1	1	1	0	0	0	0	0
M02111:194:000000000-LT722:1:1107:3886:22003	1	1	1	1	1	0	0	0	0	0
M02111:194:000000000-LT722:1:1107:3886:9499	1	1	1	1	1	0	0	0	0	0
M02111:194:000000000-LT722:1:1107:3887:20651	1	1	1	1	1	0	0	0	0	0
M02111:194:000000000-LT722:1:1107:3888:19136	1	1	1	1	1	0	0	0	0	0
M02111:194:000000000-LT722:1:1107:3888:21288	1	1	1	1	1	0	0	0	0	0
M02111:194:000000000-LT722:1:1107:3890:12529	1	1	1	1	0	0	0	0	0	0
M02111:194:000000000-LT722:1:1107:3890:14755	1	1	1	1	0	0	1	1	1	0
M02111:194:000000000-LT722:1:1107:3891:16135	1	1	1	1	1	0	0	0	0	0
M02111:194:000000000-LT722:1:1107:3892:11739	1	1	0	0	0	0	0	0	0	0
M02111:194:000000000-LT722:1:1107:3894:19303	1	1	1	1	1	0	0	0	0	0
M02111:194:000000000-LT722:1:1107:3894:22205	1	1	1	1	1	0	0	0	0	0
M02111:194:000000000-LT722:1:1107:3897:12100	1	1	1	1	1	0	0	0	0	0
M02111:194:000000000-LT722:1:1107:3897:14780	1	1	1	1	1	0	0	0	0	0
M02111:194:000000000-LT722:1:1107:3897:9773	1	1	1	1	0	0	1	1	1	0
M02111:194:000000000-LT722:1:1107:3898:8210	1	1	1	1	1	0	0	0	0	0
M02111:194:000000000-LT722:1:1107:3899:10795	1	1	1	1	1	0	0	0	0	0
M02111:194:000000000-LT722:1:1107:3901:8513	1	1	1	1	0	0	1	1	1	0
M02111:194:000000000-LT722:1:1107:3903:15073	1	1	1	1	0	0	1	1	1	0
M02111:194:000000000-LT722:1:1107:3903:21937	1	1	1	1	1	0	0	0	0	0
M02111:194:000000000-LT722:1:1107:3904:18656	1	1	1	1	1	0	0	0	0	0
M02111:194:000000000-LT722:1:1107:3905:17609	1	1	1	1	1	0	0	0	0	0
M02111:194:000000000-LT722:1:1107:3905:19094	1	1	0	0	0	0	0	0	0	0
M02111:194:000000000-LT722:1:1107:3905:22783	1	1	1	1	0	0	0	0	0	0
M02111:194:000000000-LT722:1:1107:3906:12549	1	1	1	1	1	0	0	0	0	0
M02111:194:000000000-LT722:1:1107:3906:20950	1	1	1	1	1	0	0	0	0	0
M02111:194:000000000-LT722:1:1107:3909:14405	1	1	1	1	0	0	0	0	0	0
M02111:194:000000000-LT722:1:1107:3909:7958	1	1	1	1	0	0	1	1	1	0
M02111:194:000000000-LT722:1:1107:3910:10787	1	0	0	0	0	0	0	0	0	0
M02111:194:000000000-LT722:1:1107:3910:15312	1	1	1	1	1	0	0	0	0	0
M02111:194:000000000-LT722:1:1107:3910:9548	1	1	1	1	0	0	1	1	1	0
M02111:194:000000000-LT722:1:1107:3911:11920	1	1	1	1	1	0	0	0	0	0
M02111:194:000000000-LT722:1:1107:3912:21419	1	1	1	1	0	0	1	1	1	0
M02111:194:000000000-LT722:1:1107:3915:15498	1	1	1	1	1	0	0	0	0	0
M02111:194:000000000-LT722:1:1107:3918:10981	1	1	0	0	0	0	0	0	0	0
M02111:194:000000000-LT722:1:1107:3918:22275	1	1	1	1	0	0	1	1	1	0
M02111:194:000000000-LT722:1:1107:3919:19756	1	1	1	1	1	0	0	0	0	0
M02111:194:000000000-LT722:1:1107:3922:20408	1	1	1	1	1	0	0	0	0	0
M02111:194:000000000-LT722:1:1107:3923:11807	1	1	0	0	0	0	0	0	0	0
M02111:194:000000000-LT722:1:1107:3923:15405	1	1	1	1	1	0	0	0	0	0
M02111:194:000000000-LT722:1:1107:3923:15801	1	1	1	1	1	0	0	0	0	0
M02111:194:000000000-LT722:1:1107:3923:16534	1	1	1	1	1	0	0	0	0	0
M02111:194:000000000-LT722:1:1107:3927:14526	1	1	1	1	1	0	0	0	0	0
M02111:194:000000000-LT722:1:1107:3927:14912	1	1	1	1	1	0	0	0	0	0
M02111:194:000000000-LT722:1:1107:3927:21710	1	1	1	1	1	0	0	0	0	0
M02111:194:000000000-LT722:1:1107:3928:20770	1	1	1	1	1	0	0	0	0	0
M02111:194:000000000-LT722:1:1107:3929:13244	1	1	1	1	1	0	0	0	0	0
M02111:194:000000000-LT722:1:1107:3929:20620	1	1	1	1	1	0	0	0	0	0
M02111:194:000000000-LT722:1:1107:3932:18079	1	1	1	1	0	0	0	0	0	0
M02111:194:000000000-LT722:1:1107:3936:11618	1	1	1	1	1	0	0	0	0	0
M02111:194:000000000-LT722:1:1107:3937:17526	1	1	1	1	1	0	0	0	0	0
M02111:194:000000000-LT722:1:1107:3937:8471	1	1	1	1	1	0	0	0	0	0
M02111:194:000000000-LT722:1:1107:3938:16883	1	1	1	1	1	0	0	0	0	0
M02111:194:000000000-LT722:1:1107:3940:16424	1	1	1	1	1	0	0	0	0	0
M02111:194:000000000-LT722:1:1107:3941:11720	1	1	1	1	1	0	0	0	0	0
M02111:194:000000000-LT722:1:1107:3941:15094	1	1	1	1	1	0	0	0	0	0
M02111:194:000000000-LT722:1:1107:3942:10117	1	1	1	1	0	0	1	1	1	0
M02111:194:000000000-LT722:1:1107:3942:14727	1	1	1	1	1	0	0	0	0	0
M02111:194:000000000-LT722:1:1107:3944:17683	1	1	1	1	1	0	0	0	0	0
M02111:194:000000000-LT722:1:1107:3946:22690	1	1	1	1	1	0	0	0	0	0
M02111:194:000000000-LT722:1:1107:3947:17477	1	1	1	1	1	0	0	0	0	0
M02111:194:000000000-LT722:1:1107:3947:22013	1	1	1	1	1	0	0	0	0	0
M02111:194:000000000-LT722:1:1107:3948:18228	1	1	1	1	0	0	1	1	1	0
M02111:194:000000000-LT722:1:1107:3948:19365	1	1	1	1	1	0	0	0	0	0
M02111:194:000000000-LT722:1:1107:3950:19916	1	1	1	1	1	0	0	0	0	0
M02111:194:000000000-LT722:1:1107:3951:17306	1	1	1	1	0	0	1	1	1	0
M02111:194:000000000-LT722:1:1107:3953:18840	1	1	1	1	1	0	0	0	0	0
M02111:194:000000000-LT722:1:1107:3955:14132	1	1	1	1	1	0	0	0	0	0
M02111:194:000000000-LT722:1:1107:3955:18427	1	1	1	1	1	0	0	0	0	0
M02111:194:000000000-LT722:1:1107:3955:9096	1	1	1	1	0	0	1	1	1	0
M02111:194:000000000-LT722:1:1107:3957:8909	1	1	1	1	0	0	0	0	0	0
M02111:194:000000000-LT722:1:1107:3958:18755	1	1	1	1	1	0	0	0	0	0
M02111:194:000000000-LT722:1:1107:3958:20640	1	1	1	1	1	0	0	0	0	0
M02111:194:000000000-LT722:1:1107:3959:16795	1	1	1	1	0	0	1	1	1	0
M02111:194:000000000-LT722:1:1107:3960:19972	1	1	1	1	1	0	0	0	0	0
M02111:194:000000000-LT722:1:1107:3960:8586	1	1	1	1	0	0	1	1	1	0
M02111:194:000000000-LT722:1:1107:3961:17845	1	1	1	1	1	0	0	0	0	0
M02111:194:000000000-LT722:1:1107:3962:19247	1	1	0	0	0	0	0	0	0	0
M02111:194:000000000-LT722:1:1107:3965:16401	1	1	1	1	0	0	1	1	1	0
M02111:194:000000000-LT722:1:1107:3966:14333	1	1	0	0	0	0	0	0	0	0
M02111:194:000000000-LT722:1:1107:3966:9227	1	1	1	1	0	0	1	1	1	0
M02111:194:000000000-LT722:1:1107:3967:14707	1	1	1	1	1	0	0	0	0	0
M02111:194:000000000-LT722:1:1107:3968:22095	1	1	1	1	1	0	0	0	0	0
M02111:194:000000000-LT722:1:1107:3970:10702	1	1	1	1	1	0	0	0	0	0
M02111:194:000000000-LT722:1:1107:3970:20739	1	1	1	1	1	0	0	0	0	0
M02111:194:000000000-LT722:1:1107:3971:11344	1	1	1	1	0	0	0	0	0	0
M02111:194:000000000-LT722:1:1107:3971:16543	1	1	1	1	1	0	0	0	0	0
M02111:194:000000000-LT722:1:1107:3972:18370	1	1	1	1	0	0	1	1	1	0
M02111:194:000000000-LT722:1:1107:3972:21915	1	1	1	1	1	0	0	0	0	0
M02111:194:000000000-LT722:1:1107:3973:13686	1	1	1	1	1	0	0	0	0	0
M02111:194:000000000-LT722:1:1107:3974:13985	1	1	1	1	1	0	0	0	0	0
M02111:194:000000000-LT722:1:1107:3976:11418	1	1	0	0	0	0	0	0	0	0
M02111:194:000000000-LT722:1:1107:3980:9910	1	1	1	1	1	0	0	0	0	0
M02111:194:000000000-LT722:1:1107:3983:10996	1	1	1	1	1	0	0	0	0	0
M02111:194:000000000-LT722:1:1107:3983:15660	1	1	1	1	0	0	0	0	0	0
M02111:194:000000000-LT722:1:1107:3984:10727	1	1	1	1	1	0	0	0	0	0
M02111:194:000000000-LT722:1:1107:3984:19856	1	1	1	1	1	0	0	0	0	0
M02111:194:000000000-LT722:1:1107:3985:16171	1	1	1	1	1	0	0	0	0	0
M02111:194:000000000-LT722:1:1107:3985:22117	1	0	0	0	0	0	0	0	0	0
M02111:194:000000000-LT722:1:1107:3986:11996	1	1	1	1	0	0	1	1	1	0
M02111:194:000000000-LT722:1:1107:3989:13203	1	1	0	0	0	0	0	0	0	0
M02111:194:000000000-LT722:1:1107:3989:17864	1	1	1	1	1	0	0	0	0	0
M02111:194:000000000-LT722:1:1107:3990:11828	1	1	1	1	1	0	0	0	0	0
M02111:194:000000000-LT722:1:1107:3990:18749	1	1	0	0	0	0	0	0	0	0
M02111:194:000000000-LT722:1:1107:3990:21417	1	1	1	1	1	0	0	0	0	0
M02111:194:000000000-LT722:1:1107:3991:7802	1	1	0	0	0	0	0	0	0	0
M02111:194:000000000-LT722:1:1107:3991:9508	1	1	1	1	1	0	0	0	0	0
M02111:194:000000000-LT722:1:1107:3992:11106	1	1	1	1	1	0	0	0	0	0
M02111:194:000000000-LT722:1:1107:3993:12561	1	1	1	1	1	0	0	0	0	0
M02111:194:000000000-LT722:1:1107:3993:21683	1	1	1	1	1	0	0	0	0	0
M02111:194:000000000-LT722:1:1107:3995:13342	1	1	1	1	0	0	0	0	0	0
M02111:194:000000000-LT722:1:1107:3999:11460	1	1	1	1	0	0	1	1	1	0
M02111:194:000000000-LT722:1:1107:3999:16959	1	1	1	1	1	0	0	0	0	0
M02111:194:000000000-LT722:1:1107:4000:10656	1	1	1	1	1	0	0	0	0	0
M02111:194:000000000-LT722:1:1107:4000:21993	1	1	1	1	0	0	1	1	1	0
M02111:194:000000000-LT722:1:1107:4001:9331	1	1	1	1	0	0	1	1	1	0
M02111:194:000000000-LT722:1:1107:4003:10720	1	1	1	1	0	0	1	1	1	0
M02111:194:000000000-LT722:1:1107:4003:22083	1	1	1	1	1	0	0	0	0	0
M02111:194:000000000-LT722:1:1107:4004:11329	1	1	1	1	1	0	0	0	0	0
M02111:194:000000000-LT722:1:1107:4004:21450	1	1	1	1	1	0	0	0	0	0
M02111:194:000000000-LT722:1:1107:4004:9534	1	1	1	1	1	0	0	0	0	0
M02111:194:000000000-LT722:1:1107:4005:15676	1	1	1	1	1	0	0	0	0	0
M02111:194:000000000-LT722:1:1107:4006:11879	1	1	1	1	1	0	0	0	0	0
M02111:194:000000000-LT722:1:1107:4006:20360	1	1	1	1	1	0	0	0	0	0
M02111:194:000000000-LT722:1:1107:4007:20624	1	1	0	0	0	0	0	0	0	0
M02111:194:000000000-LT722:1:1107:4007:9684	1	1	1	1	1	0	0	0	0	0
M02111:194:000000000-LT722:1:1107:4008:18819	1	1	1	1	1	0	0	0	0	0
M02111:194:000000000-LT722:1:1107:4011:9382	1	1	1	1	1	0	0	0	0	0
M02111:194:000000000-LT722:1:1107:4012:9358	1	1	1	1	0	0	1	1	1	0
M02111:194:000000000-LT722:1:1107:4013:21152	1	1	0	0	0	0	0	0	0	0
M02111:194:000000000-LT722:1:1107:4014:10446	1	1	1	1	1	0	0	0	0	0
M02111:194:000000000-LT722:1:1107:4017:12603	1	1	1	1	1	0	0	0	0	0
M02111:194:000000000-LT722:1:1107:4017:13249	1	1	1	1	0	0	1	1	1	0
M02111:194:000000000-LT722:1:1107:4017:21327	1	1	1	1	1	0	0	0	0	0
M02111:194:000000000-LT722:1:1107:4017:21363	1	1	1	1	1	0	0	0	0	0
M02111:194:000000000-LT722:1:1107:4017:8926	1	1	1	1	1	0	0	0	0	0
M02111:194:000000000-LT722:1:1107:4019:10100	1	1	1	1	1	0	0	0	0	0
M02111:194:000000000-LT722:1:1107:4019:15527	1	1	1	1	0	0	1	1	1	0
M02111:194:000000000-LT722:1:1107:4020:10710	1	1	0	0	0	0	0	0	0	0
M02111:194:000000000-LT722:1:1107:4020:18692	1	1	1	1	1	0	0	0	0	0
M02111:194:000000000-LT722:1:1107:4021:13018	1	1	1	1	1	0	0	0	0	0
M02111:194:000000000-LT722:1:1107:4021:15404	1	1	1	1	1	0	0	0	0	0
M02111:194:000000000-LT722:1:1107:4021:9674	1	1	1	1	0	0	0	0	0	0
M02111:194:000000000-LT722:1:1107:4021:9833	1	1	1	1	1	0	0	0	0	0
M02111:194:000000000-LT722:1:1107:4028:18782	1	1	1	1	0	0	1	1	1	0
M02111:194:000000000-LT722:1:1107:4029:9000	1	1	1	1	1	0	0	0	0	0
M02111:194:000000000-LT722:1:1107:4030:17745	1	1	1	1	0	0	0	0	0	0
M02111:194:000000000-LT722:1:1107:4030:19260	1	1	1	1	1	0	0	0	0	0
M02111:194:000000000-LT722:1:1107:4031:13297	1	1	1	1	1	0	0	0	0	0
M02111:194:000000000-LT722:1:1107:4033:13061	1	1	1	1	1	0	0	0	0	0
M02111:194:000000000-LT722:1:1107:4034:14243	1	1	1	1	1	0	0	0	0	0
M02111:194:000000000-LT722:1:1107:4036:14118	1	1	1	1	1	0	0	0	0	0
M02111:194:000000000-LT722:1:1107:4036:18340	1	1	1	1	1	0	0	0	0	0
M02111:194:000000000-LT722:1:1107:4037:12755	1	1	1	1	1	0	0	0	0	0
M02111:194:000000000-LT722:1:1107:4037:22851	1	1	1	1	0	0	1	1	1	0
M02111:194:000000000-LT722:1:1107:4038:10779	1	1	1	1	1	0	0	0	0	0
M02111:194:000000000-LT722:1:1107:4041:13078	1	1	1	1	1	0	0	0	0	0
M02111:194:000000000-LT722:1:1107:4041:16564	1	1	1	1	1	0	0	0	0	0
M02111:194:000000000-LT722:1:1107:4041:20268	1	1	1	1	1	0	0	0	0	0
M02111:194:000000000-LT722:1:1107:4045:20219	1	1	1	1	0	0	1	1	1	0
M02111:194:000000000-LT722:1:1107:4045:7647	1	1	1	1	1	0	0	0	0	0
M02111:194:000000000-LT722:1:1107:4046:11291	1	1	1	1	0	0	1	1	1	0
M02111:194:000000000-LT722:1:1107:4049:13972	1	1	1	1	1	0	0	0	0	0
M02111:194:000000000-LT722:1:1107:4050:10058	1	1	1	1	1	0	0	0	0	0
M02111:194:000000000-LT722:1:1107:4050:12903	1	1	1	1	0	0	1	1	1	0
M02111:194:000000000-LT722:1:1107:4051:7791	1	1	1	0	0	1	0	1	0	0
M02111:194:000000000-LT722:1:1107:4052:16473	1	1	1	1	1	0	0	0	0	0
M02111:194:000000000-LT722:1:1107:4052:20744	1	1	1	1	1	0	0	0	0	0
M02111:194:000000000-LT722:1:1107:4053:17214	1	1	1	1	0	0	1	1	1	0
M02111:194:000000000-LT722:1:1107:4055:14093	1	1	1	1	1	0	0	0	0	0
M02111:194:000000000-LT722:1:1107:4055:17187	1	1	1	1	1	0	0	0	0	0
M02111:194:000000000-LT722:1:1107:4056:12991	1	1	1	1	1	0	0	0	0	0
M02111:194:000000000-LT722:1:1107:4057:18392	1	1	1	1	1	0	0	0	0	0
M02111:194:000000000-LT722:1:1107:4057:22913	1	1	1	1	0	0	1	1	1	0
M02111:194:000000000-LT722:1:1107:4058:12228	1	1	1	1	1	0	0	0	0	0
M02111:194:000000000-LT722:1:1107:4061:21523	1	1	1	1	1	0	0	0	0	0
M02111:194:000000000-LT722:1:1107:4061:22713	1	1	1	1	1	0	0	0	0	0
M02111:194:000000000-LT722:1:1107:4062:11117	1	1	1	1	1	0	0	0	0	0
M02111:194:000000000-LT722:1:1107:4062:9220	1	1	1	1	0	0	0	0	0	0
M02111:194:000000000-LT722:1:1107:4063:13783	1	1	0	0	0	0	0	0	0	0
M02111:194:000000000-LT722:1:1107:4065:19642	1	0	0	0	0	0	0	0	0	0
M02111:194:000000000-LT722:1:1107:4068:23041	1	1	1	1	1	0	0	0	0	0
M02111:194:000000000-LT722:1:1107:4069:10888	1	1	1	1	0	0	1	1	1	0
M02111:194:000000000-LT722:1:1107:4069:9104	1	1	1	1	1	0	0	0	0	0
M02111:194:000000000-LT722:1:1107:4070:19971	1	1	0	0	0	0	0	0	0	0
M02111:194:000000000-LT722:1:1107:4072:20295	1	1	1	1	1	0	0	0	0	0
M02111:194:000000000-LT722:1:1107:4073:15781	1	1	1	1	1	0	0	0	0	0
M02111:194:000000000-LT722:1:1107:4073:22304	1	1	1	1	1	0	0	0	0	0
M02111:194:000000000-LT722:1:1107:4074:17055	1	1	1	1	1	0	0	0	0	0
M02111:194:000000000-LT722:1:1107:4076:23021	1	1	1	1	0	0	0	0	0	0
M02111:194:000000000-LT722:1:1107:4077:13866	1	1	1	1	0	0	1	1	1	0
M02111:194:000000000-LT722:1:1107:4079:13631	1	1	1	1	0	0	1	1	1	0
M02111:194:000000000-LT722:1:1107:4079:8995	1	1	1	1	0	0	1	1	1	0
M02111:194:000000000-LT722:1:1107:4080:16175	1	1	0	0	0	0	0	0	0	0
M02111:194:000000000-LT722:1:1107:4080:21715	1	1	1	1	1	0	0	0	0	0
M02111:194:000000000-LT722:1:1107:4080:22445	1	1	0	0	0	0	0	0	0	0
M02111:194:000000000-LT722:1:1107:4083:23084	1	1	1	1	1	0	0	0	0	0
M02111:194:000000000-LT722:1:1107:4084:16396	1	1	1	1	1	0	0	0	0	0
M02111:194:000000000-LT722:1:1107:4086:11020	1	1	1	1	1	0	0	0	0	0
M02111:194:000000000-LT722:1:1107:4088:16130	1	1	1	1	1	0	0	0	0	0
M02111:194:000000000-LT722:1:1107:4089:11625	1	1	1	1	1	0	0	0	0	0
M02111:194:000000000-LT722:1:1107:4089:19622	1	1	1	1	1	0	0	0	0	0
M02111:194:000000000-LT722:1:1107:4090:12420	1	1	1	1	0	0	1	1	1	0
M02111:194:000000000-LT722:1:1107:4090:17422	1	1	1	1	0	0	1	1	1	0
M02111:194:000000000-LT722:1:1107:4091:7690	1	1	1	1	1	0	0	0	0	0
M02111:194:000000000-LT722:1:1107:4093:16221	1	1	1	1	1	0	0	0	0	0
M02111:194:000000000-LT722:1:1107:4094:10105	1	1	0	0	0	0	0	0	0	0
M02111:194:000000000-LT722:1:1107:4094:20202	1	1	1	1	0	0	1	1	1	0
M02111:194:000000000-LT722:1:1107:4096:13536	1	1	1	1	1	0	0	0	0	0
M02111:194:000000000-LT722:1:1107:4096:22309	1	1	1	1	1	0	0	0	0	0
M02111:194:000000000-LT722:1:1107:4097:16446	1	1	1	1	1	0	0	0	0	0
M02111:194:000000000-LT722:1:1107:4101:8367	1	1	1	1	1	0	0	0	0	0
M02111:194:000000000-LT722:1:1107:4102:10186	1	1	1	1	1	0	0	0	0	0
M02111:194:000000000-LT722:1:1107:4102:22254	1	1	1	1	1	0	0	0	0	0
M02111:194:000000000-LT722:1:1107:4102:8650	1	1	1	1	1	0	0	0	0	0
M02111:194:000000000-LT722:1:1107:4103:10725	1	1	1	1	1	0	0	0	0	0
M02111:194:000000000-LT722:1:1107:4103:13329	1	1	1	1	0	0	1	1	1	0
M02111:194:000000000-LT722:1:1107:4103:22012	1	1	1	1	1	0	0	0	0	0
M02111:194:000000000-LT722:1:1107:4105:16682	1	1	1	1	1	0	0	0	0	0
M02111:194:000000000-LT722:1:1107:4105:18284	1	1	1	1	0	0	1	1	1	0
M02111:194:000000000-LT722:1:1107:4105:18518	1	1	1	1	1	0	0	0	0	0
M02111:194:000000000-LT722:1:1107:4105:8764	1	1	1	1	0	0	1	1	1	0
M02111:194:000000000-LT722:1:1107:4106:10463	1	1	1	1	1	0	0	0	0	0
M02111:194:000000000-LT722:1:1107:4106:14191	1	1	1	1	0	0	1	1	1	0
M02111:194:000000000-LT722:1:1107:4106:8216	1	1	1	1	1	0	0	0	0	0
M02111:194:000000000-LT722:1:1107:4108:14922	1	1	1	1	0	0	1	1	1	0
M02111:194:000000000-LT722:1:1107:4108:8576	1	1	1	1	0	0	1	1	1	0
M02111:194:000000000-LT722:1:1107:4108:9959	1	1	1	1	1	0	0	0	0	0
M02111:194:000000000-LT722:1:1107:4109:13423	1	1	1	1	1	0	0	0	0	0
M02111:194:000000000-LT722:1:1107:4109:18327	1	1	1	1	0	0	0	0	0	0
M02111:194:000000000-LT722:1:1107:4110:11110	1	1	1	1	0	0	1	1	1	0
M02111:194:000000000-LT722:1:1107:4111:13831	1	1	1	1	1	0	0	0	0	0
M02111:194:000000000-LT722:1:1107:4114:19957	1	1	0	0	0	0	0	0	0	0
M02111:194:000000000-LT722:1:1107:4115:11537	1	1	1	1	1	0	0	0	0	0
M02111:194:000000000-LT722:1:1107:4115:11567	1	1	1	1	1	0	0	0	0	0
M02111:194:000000000-LT722:1:1107:4115:20333	1	1	1	1	1	0	0	0	0	0
M02111:194:000000000-LT722:1:1107:4117:15021	1	1	1	1	1	0	0	0	0	0
M02111:194:000000000-LT722:1:1107:4118:9251	1	1	1	1	0	0	1	1	1	0
M02111:194:000000000-LT722:1:1107:4120:7575	1	1	1	1	0	0	0	0	0	0
M02111:194:000000000-LT722:1:1107:4123:12710	1	1	1	1	0	0	1	1	1	0
M02111:194:000000000-LT722:1:1107:4124:19872	1	1	1	1	0	0	1	1	1	0
M02111:194:000000000-LT722:1:1107:4125:16260	1	1	1	1	1	0	0	0	0	0
M02111:194:000000000-LT722:1:1107:4126:14456	1	1	1	1	0	0	1	1	1	0
M02111:194:000000000-LT722:1:1107:4126:19657	1	1	1	1	1	0	0	0	0	0
M02111:194:000000000-LT722:1:1107:4127:14799	1	1	1	1	1	0	0	0	0	0
M02111:194:000000000-LT722:1:1107:4128:15677	1	1	0	0	0	0	0	0	0	0
M02111:194:000000000-LT722:1:1107:4129:17402	1	1	1	1	1	0	0	0	0	0
M02111:194:000000000-LT722:1:1107:4129:19460	1	1	1	1	1	0	0	0	0	0
M02111:194:000000000-LT722:1:1107:4130:10992	1	1	1	1	0	0	1	1	1	0
M02111:194:000000000-LT722:1:1107:4130:13139	1	1	1	1	1	0	0	0	0	0
M02111:194:000000000-LT722:1:1107:4130:19731	1	1	1	1	1	0	0	0	0	0
M02111:194:000000000-LT722:1:1107:4131:18058	1	1	1	1	0	0	1	1	1	0
M02111:194:000000000-LT722:1:1107:4132:15255	1	1	1	1	0	0	1	1	1	0
M02111:194:000000000-LT722:1:1107:4132:17081	1	1	1	1	1	0	0	0	0	0
M02111:194:000000000-LT722:1:1107:4132:20675	1	1	1	1	1	0	0	0	0	0
M02111:194:000000000-LT722:1:1107:4134:19554	1	1	1	1	0	0	1	1	1	0
M02111:194:000000000-LT722:1:1107:4134:21395	1	1	1	1	0	0	1	1	1	0
M02111:194:000000000-LT722:1:1107:4136:17640	1	1	1	1	0	0	1	1	1	0
M02111:194:000000000-LT722:1:1107:4137:18652	1	1	1	1	1	0	0	0	0	0
M02111:194:000000000-LT722:1:1107:4138:14231	1	1	1	1	0	0	0	0	0	0
M02111:194:000000000-LT722:1:1107:4138:21230	1	1	1	1	1	0	0	0	0	0
M02111:194:000000000-LT722:1:1107:4138:9353	1	1	1	1	1	0	0	0	0	0
M02111:194:000000000-LT722:1:1107:4139:19843	1	1	1	1	1	0	0	0	0	0
M02111:194:000000000-LT722:1:1107:4139:8589	1	1	1	1	1	0	0	0	0	0
M02111:194:000000000-LT722:1:1107:4140:11962	1	1	1	1	1	0	0	0	0	0
M02111:194:000000000-LT722:1:1107:4140:15979	1	1	1	1	0	0	1	1	1	0
M02111:194:000000000-LT722:1:1107:4140:20958	1	1	1	1	1	0	0	0	0	0
M02111:194:000000000-LT722:1:1107:4140:7965	1	1	1	1	0	0	1	1	1	0
M02111:194:000000000-LT722:1:1107:4144:17859	1	1	1	1	1	0	0	0	0	0
M02111:194:000000000-LT722:1:1107:4145:14460	1	1	1	1	1	0	0	0	0	0
M02111:194:000000000-LT722:1:1107:4145:15731	1	1	1	1	1	0	0	0	0	0
M02111:194:000000000-LT722:1:1107:4146:13093	1	1	1	1	1	0	0	0	0	0
M02111:194:000000000-LT722:1:1107:4146:14593	1	1	1	1	1	0	0	0	0	0
M02111:194:000000000-LT722:1:1107:4151:11483	1	1	1	1	1	0	0	0	0	0
M02111:194:000000000-LT722:1:1107:4152:18694	1	1	1	1	0	0	1	1	1	0
M02111:194:000000000-LT722:1:1107:4152:21203	1	1	1	1	1	0	0	0	0	0
M02111:194:000000000-LT722:1:1107:4153:11655	1	1	1	1	0	0	0	0	0	0
M02111:194:000000000-LT722:1:1107:4153:15699	1	1	0	0	0	0	0	0	0	0
M02111:194:000000000-LT722:1:1107:4153:18175	1	1	1	1	1	0	0	0	0	0
M02111:194:000000000-LT722:1:1107:4153:18337	1	1	1	1	1	0	0	0	0	0
M02111:194:000000000-LT722:1:1107:4155:18525	1	1	1	1	1	0	0	0	0	0
M02111:194:000000000-LT722:1:1107:4155:19371	1	1	1	1	1	0	0	0	0	0
M02111:194:000000000-LT722:1:1107:4155:20924	1	1	1	1	0	0	1	1	1	0
M02111:194:000000000-LT722:1:1107:4156:17895	1	1	1	1	1	0	0	0	0	0
M02111:194:000000000-LT722:1:1107:4156:18056	1	1	1	1	1	0	0	0	0	0
M02111:194:000000000-LT722:1:1107:4157:19531	1	1	1	1	0	0	1	1	1	0
M02111:194:000000000-LT722:1:1107:4157:8246	1	1	1	1	1	0	0	0	0	0
M02111:194:000000000-LT722:1:1107:4158:10290	1	1	1	1	1	0	0	0	0	0
M02111:194:000000000-LT722:1:1107:4159:19905	1	1	1	1	1	0	0	0	0	0
M02111:194:000000000-LT722:1:1107:4159:20328	1	1	1	1	1	0	0	0	0	0
M02111:194:000000000-LT722:1:1107:4160:9197	1	1	1	1	1	0	0	0	0	0
M02111:194:000000000-LT722:1:1107:4163:19073	1	1	1	1	0	0	1	1	1	0
M02111:194:000000000-LT722:1:1107:4163:19426	1	1	1	1	0	0	1	1	1	0
M02111:194:000000000-LT722:1:1107:4164:15746	1	1	1	1	0	0	1	1	1	0
M02111:194:000000000-LT722:1:1107:4166:20152	1	1	0	0	0	0	0	0	0	0
M02111:194:000000000-LT722:1:1107:4167:13586	1	1	1	1	1	0	0	0	0	0
M02111:194:000000000-LT722:1:1107:4168:15777	1	1	0	0	0	0	0	0	0	0
M02111:194:000000000-LT722:1:1107:4168:16522	1	1	1	1	0	0	1	1	1	0
M02111:194:000000000-LT722:1:1107:4169:15939	1	1	0	0	0	0	0	0	0	0
M02111:194:000000000-LT722:1:1107:4170:12776	1	1	1	1	1	0	0	0	0	0
M02111:194:000000000-LT722:1:1107:4170:19234	1	1	1	1	1	0	0	0	0	0
M02111:194:000000000-LT722:1:1107:4171:12607	1	1	1	1	1	0	0	0	0	0
M02111:194:000000000-LT722:1:1107:4171:13622	1	1	1	1	0	0	1	1	1	0
M02111:194:000000000-LT722:1:1107:4171:16361	1	1	1	1	1	0	0	0	0	0
M02111:194:000000000-LT722:1:1107:4172:16801	1	1	1	1	0	0	1	1	1	0
M02111:194:000000000-LT722:1:1107:4174:8185	1	1	1	1	0	0	1	1	1	0
M02111:194:000000000-LT722:1:1107:4175:16282	1	1	1	1	1	0	0	0	0	0
M02111:194:000000000-LT722:1:1107:4175:17545	1	1	1	1	0	0	1	1	1	0
M02111:194:000000000-LT722:1:1107:4175:18971	1	1	1	1	1	0	0	0	0	0
M02111:194:000000000-LT722:1:1107:4176:10563	1	1	1	1	1	0	0	0	0	0
M02111:194:000000000-LT722:1:1107:4176:16931	1	1	1	1	1	0	0	0	0	0
M02111:194:000000000-LT722:1:1107:4176:17615	1	1	1	1	0	0	1	1	1	0
M02111:194:000000000-LT722:1:1107:4176:9664	1	1	1	1	1	0	0	0	0	0
M02111:194:000000000-LT722:1:1107:4177:21873	1	1	1	1	1	0	0	0	0	0
M02111:194:000000000-LT722:1:1107:4179:12747	1	1	1	1	1	0	0	0	0	0
M02111:194:000000000-LT722:1:1107:4180:15814	1	1	1	1	1	0	0	0	0	0
M02111:194:000000000-LT722:1:1107:4181:17154	1	1	1	1	1	0	0	0	0	0
M02111:194:000000000-LT722:1:1107:4181:21783	1	1	1	1	1	0	0	0	0	0
M02111:194:000000000-LT722:1:1107:4183:10127	1	1	0	0	0	0	0	0	0	0
M02111:194:000000000-LT722:1:1107:4185:14056	1	1	1	1	1	0	0	0	0	0
M02111:194:000000000-LT722:1:1107:4186:13296	1	1	1	1	1	0	0	0	0	0
M02111:194:000000000-LT722:1:1107:4187:12422	1	1	1	1	1	0	0	0	0	0
M02111:194:000000000-LT722:1:1107:4187:15780	1	1	1	1	0	0	1	1	1	0
M02111:194:000000000-LT722:1:1107:4189:13905	1	1	1	1	1	0	0	0	0	0
M02111:194:000000000-LT722:1:1107:4190:18571	1	1	1	1	1	0	0	0	0	0
M02111:194:000000000-LT722:1:1107:4193:11625	1	1	1	1	1	0	0	0	0	0
M02111:194:000000000-LT722:1:1107:4193:20414	1	1	1	1	1	0	0	0	0	0
M02111:194:000000000-LT722:1:1107:4195:18796	1	1	1	1	1	0	0	0	0	0
M02111:194:000000000-LT722:1:1107:4197:14692	1	1	1	1	0	0	1	1	1	0
M02111:194:000000000-LT722:1:1107:4197:8581	1	1	1	0	0	1	0	1	0	0
M02111:194:000000000-LT722:1:1107:4198:20887	1	1	1	1	1	0	0	0	0	0
M02111:194:000000000-LT722:1:1107:4199:22268	1	1	1	1	1	0	0	0	0	0
M02111:194:000000000-LT722:1:1107:4203:13246	1	1	1	1	1	0	0	0	0	0
M02111:194:000000000-LT722:1:1107:4203:15288	1	1	1	1	1	0	0	0	0	0
M02111:194:000000000-LT722:1:1107:4204:12255	1	1	1	1	1	0	0	0	0	0
M02111:194:000000000-LT722:1:1107:4204:18713	1	1	1	1	0	0	1	1	1	0
M02111:194:000000000-LT722:1:1107:4205:12843	1	1	1	1	1	0	0	0	0	0
M02111:194:000000000-LT722:1:1107:4205:21903	1	1	1	1	1	0	0	0	0	0
M02111:194:000000000-LT722:1:1107:4206:11413	1	1	1	1	1	0	0	0	0	0
M02111:194:000000000-LT722:1:1107:4206:13524	1	1	1	1	1	0	0	0	0	0
M02111:194:000000000-LT722:1:1107:4207:17498	1	1	1	1	0	0	1	1	1	0
M02111:194:000000000-LT722:1:1107:4209:13218	1	1	1	1	1	0	0	0	0	0
M02111:194:000000000-LT722:1:1107:4209:14647	1	1	1	1	1	0	0	0	0	0
M02111:194:000000000-LT722:1:1107:4209:18035	1	1	1	1	0	0	1	1	1	0
M02111:194:000000000-LT722:1:1107:4209:22992	1	1	1	1	1	0	0	0	0	0
M02111:194:000000000-LT722:1:1107:4209:7791	1	1	1	1	1	0	0	0	0	0
M02111:194:000000000-LT722:1:1107:4209:9600	1	1	1	1	1	0	0	0	0	0
M02111:194:000000000-LT722:1:1107:4211:11443	1	1	1	1	1	0	0	0	0	0
M02111:194:000000000-LT722:1:1107:4212:10592	1	1	1	1	1	0	0	0	0	0
M02111:194:000000000-LT722:1:1107:4212:11089	1	1	1	1	0	0	1	1	1	0
M02111:194:000000000-LT722:1:1107:4213:12736	1	1	1	1	1	0	0	0	0	0
M02111:194:000000000-LT722:1:1107:4213:21187	1	1	1	1	0	0	1	1	1	0
M02111:194:000000000-LT722:1:1107:4216:16726	1	1	1	0	0	1	0	1	0	0
M02111:194:000000000-LT722:1:1107:4217:22808	1	1	1	1	1	0	0	0	0	0
M02111:194:000000000-LT722:1:1107:4219:22724	1	1	1	1	0	0	1	1	1	0
M02111:194:000000000-LT722:1:1107:4220:17631	1	1	1	1	1	0	0	0	0	0
M02111:194:000000000-LT722:1:1107:4220:19244	1	1	1	1	1	0	0	0	0	0
M02111:194:000000000-LT722:1:1107:4221:16583	1	1	1	1	1	0	0	0	0	0
M02111:194:000000000-LT722:1:1107:4221:18155	1	1	1	1	1	0	0	0	0	0
M02111:194:000000000-LT722:1:1107:4222:20585	1	1	1	1	0	0	0	0	0	0
M02111:194:000000000-LT722:1:1107:4222:21425	1	1	1	1	1	0	0	0	0	0
M02111:194:000000000-LT722:1:1107:4224:7803	1	1	1	1	1	0	0	0	0	0
M02111:194:000000000-LT722:1:1107:4226:14541	1	1	1	1	1	0	0	0	0	0
M02111:194:000000000-LT722:1:1107:4226:22168	1	1	1	1	1	0	0	0	0	0
M02111:194:000000000-LT722:1:1107:4227:10984	1	1	1	1	1	0	0	0	0	0
M02111:194:000000000-LT722:1:1107:4227:15076	1	1	1	1	1	0	0	0	0	0
M02111:194:000000000-LT722:1:1107:4227:16556	1	1	1	1	1	0	0	0	0	0
M02111:194:000000000-LT722:1:1107:4229:14177	1	1	1	1	1	0	0	0	0	0
M02111:194:000000000-LT722:1:1107:4230:12433	1	1	1	1	1	0	0	0	0	0
M02111:194:000000000-LT722:1:1107:4230:22105	1	1	1	1	1	0	0	0	0	0
M02111:194:000000000-LT722:1:1107:4232:14294	1	1	1	1	1	0	0	0	0	0
M02111:194:000000000-LT722:1:1107:4232:23318	1	1	1	1	1	0	0	0	0	0
M02111:194:000000000-LT722:1:1107:4236:11197	1	1	1	1	1	0	0	0	0	0
M02111:194:000000000-LT722:1:1107:4236:22664	1	1	1	1	1	0	0	0	0	0
M02111:194:000000000-LT722:1:1107:4237:12184	1	1	1	1	1	0	0	0	0	0
M02111:194:000000000-LT722:1:1107:4237:13035	1	1	1	1	1	0	0	0	0	0
M02111:194:000000000-LT722:1:1107:4237:16231	1	1	1	1	1	0	0	0	0	0
M02111:194:000000000-LT722:1:1107:4238:13371	1	1	1	1	1	0	0	0	0	0
M02111:194:000000000-LT722:1:1107:4238:16344	1	1	1	1	1	0	0	0	0	0
M02111:194:000000000-LT722:1:1107:4240:11589	1	1	1	1	1	0	0	0	0	0
M02111:194:000000000-LT722:1:1107:4240:17206	1	1	1	1	1	0	0	0	0	0
M02111:194:000000000-LT722:1:1107:4243:21255	1	1	1	1	1	0	0	0	0	0
M02111:194:000000000-LT722:1:1107:4245:17288	1	1	1	1	0	0	1	1	1	0
M02111:194:000000000-LT722:1:1107:4245:18703	1	1	1	1	0	0	1	1	1	0
M02111:194:000000000-LT722:1:1107:4246:12117	1	1	1	1	1	0	0	0	0	0
M02111:194:000000000-LT722:1:1107:4246:22460	1	1	1	1	1	0	0	0	0	0
M02111:194:000000000-LT722:1:1107:4248:16637	1	1	1	1	1	0	0	0	0	0
M02111:194:000000000-LT722:1:1107:4249:18389	1	1	1	1	1	0	0	0	0	0
M02111:194:000000000-LT722:1:1107:4250:18153	1	1	1	1	0	0	1	1	1	0
M02111:194:000000000-LT722:1:1107:4250:21538	1	1	1	1	0	0	1	1	1	0
M02111:194:000000000-LT722:1:1107:4250:8938	1	1	1	1	1	0	0	0	0	0
M02111:194:000000000-LT722:1:1107:4251:12645	1	1	1	1	0	0	1	1	1	0
M02111:194:000000000-LT722:1:1107:4252:20614	1	1	1	1	1	0	0	0	0	0
M02111:194:000000000-LT722:1:1107:4254:13837	1	1	1	1	0	0	1	1	1	0
M02111:194:000000000-LT722:1:1107:4256:12462	1	1	1	1	1	0	0	0	0	0
M02111:194:000000000-LT722:1:1107:4256:17392	1	1	1	1	1	0	0	0	0	0
M02111:194:000000000-LT722:1:1107:4257:21092	1	1	1	1	0	0	1	1	1	0
M02111:194:000000000-LT722:1:1107:4258:9574	1	1	0	0	0	0	0	0	0	0
M02111:194:000000000-LT722:1:1107:4260:10172	1	1	0	0	0	0	0	0	0	0
M02111:194:000000000-LT722:1:1107:4262:21399	1	1	1	1	1	0	0	0	0	0
M02111:194:000000000-LT722:1:1107:4262:22846	1	1	1	1	0	0	1	1	1	0
M02111:194:000000000-LT722:1:1107:4262:9073	1	1	1	1	0	0	1	1	1	0
M02111:194:000000000-LT722:1:1107:4263:18013	1	1	1	1	1	0	0	0	0	0
M02111:194:000000000-LT722:1:1107:4263:18438	1	1	1	1	1	0	0	0	0	0
M02111:194:000000000-LT722:1:1107:4263:20220	1	1	1	1	0	0	1	1	1	0
M02111:194:000000000-LT722:1:1107:4263:8916	1	1	1	1	0	0	1	1	1	0
M02111:194:000000000-LT722:1:1107:4266:7996	1	1	1	1	1	0	0	0	0	0
M02111:194:000000000-LT722:1:1107:4271:13891	1	1	1	1	0	0	1	1	1	0
M02111:194:000000000-LT722:1:1107:4271:22376	1	1	1	1	1	0	0	0	0	0
M02111:194:000000000-LT722:1:1107:4272:13149	1	1	1	1	1	0	0	0	0	0
M02111:194:000000000-LT722:1:1107:4272:9534	1	1	1	1	1	0	0	0	0	0
M02111:194:000000000-LT722:1:1107:4274:15340	1	1	1	1	1	0	0	0	0	0
M02111:194:000000000-LT722:1:1107:4274:22755	1	1	1	1	1	0	0	0	0	0
M02111:194:000000000-LT722:1:1107:4276:19040	1	1	1	1	0	0	1	1	1	0
M02111:194:000000000-LT722:1:1107:4277:21253	1	1	1	1	1	0	0	0	0	0
M02111:194:000000000-LT722:1:1107:4278:20635	1	1	0	0	0	0	0	0	0	0
M02111:194:000000000-LT722:1:1107:4280:11398	1	1	1	1	1	0	0	0	0	0
M02111:194:000000000-LT722:1:1107:4280:22414	1	1	1	1	1	0	0	0	0	0
M02111:194:000000000-LT722:1:1107:4281:9346	1	1	1	1	0	0	1	1	1	0
M02111:194:000000000-LT722:1:1107:4282:13476	1	1	1	1	1	0	0	0	0	0
M02111:194:000000000-LT722:1:1107:4282:8819	1	1	1	1	0	0	0	0	0	0
M02111:194:000000000-LT722:1:1107:4283:12192	1	1	1	1	1	0	0	0	0	0
M02111:194:000000000-LT722:1:1107:4284:7741	1	1	1	1	1	0	0	0	0	0
M02111:194:000000000-LT722:1:1107:4285:19703	1	1	1	1	0	0	1	1	1	0
M02111:194:000000000-LT722:1:1107:4286:11516	1	1	1	1	1	0	0	0	0	0
M02111:194:000000000-LT722:1:1107:4286:14160	1	1	1	1	0	0	0	0	0	0
M02111:194:000000000-LT722:1:1107:4286:15138	1	1	1	1	1	0	0	0	0	0
M02111:194:000000000-LT722:1:1107:4287:20292	1	1	1	1	0	0	0	0	0	0
M02111:194:000000000-LT722:1:1107:4287:21014	1	1	1	1	1	0	0	0	0	0
M02111:194:000000000-LT722:1:1107:4289:14945	1	1	1	1	1	0	0	0	0	0
M02111:194:000000000-LT722:1:1107:4289:15955	1	1	1	1	1	0	0	0	0	0
M02111:194:000000000-LT722:1:1107:4289:22035	1	1	1	1	0	0	1	1	1	0
M02111:194:000000000-LT722:1:1107:4290:11648	1	1	1	1	0	0	1	1	1	0
M02111:194:000000000-LT722:1:1107:4290:14757	1	1	1	1	0	0	1	1	1	0
M02111:194:000000000-LT722:1:1107:4292:19474	1	1	1	1	1	0	0	0	0	0
M02111:194:000000000-LT722:1:1107:4292:22178	1	1	1	1	1	0	0	0	0	0
M02111:194:000000000-LT722:1:1107:4293:15710	1	1	1	1	1	0	0	0	0	0
M02111:194:000000000-LT722:1:1107:4293:22255	1	1	1	1	1	0	0	0	0	0
M02111:194:000000000-LT722:1:1107:4294:11247	1	1	0	0	0	0	0	0	0	0
M02111:194:000000000-LT722:1:1107:4295:18000	1	1	1	1	1	0	0	0	0	0
M02111:194:000000000-LT722:1:1107:4296:22100	1	1	1	1	1	0	0	0	0	0
M02111:194:000000000-LT722:1:1107:4297:12370	1	1	1	1	1	0	0	0	0	0
M02111:194:000000000-LT722:1:1107:4297:17629	1	1	1	1	1	0	0	0	0	0
M02111:194:000000000-LT722:1:1107:4297:19112	1	1	1	1	1	0	0	0	0	0
M02111:194:000000000-LT722:1:1107:4297:23410	1	1	1	1	1	0	0	0	0	0
M02111:194:000000000-LT722:1:1107:4298:12157	1	1	1	1	1	0	0	0	0	0
M02111:194:000000000-LT722:1:1107:4298:21879	1	1	1	1	0	0	0	0	0	0
M02111:194:000000000-LT722:1:1107:4298:7977	1	1	1	1	1	0	0	0	0	0
M02111:194:000000000-LT722:1:1107:4299:19273	1	1	1	1	0	0	1	1	1	0
M02111:194:000000000-LT722:1:1107:4300:7791	1	1	1	1	1	0	0	0	0	0
M02111:194:000000000-LT722:1:1107:4302:18130	1	1	1	1	1	0	0	0	0	0
M02111:194:000000000-LT722:1:1107:4304:15419	1	1	1	1	1	0	0	0	0	0
M02111:194:000000000-LT722:1:1107:4305:21665	1	0	0	0	0	0	0	0	0	0
M02111:194:000000000-LT722:1:1107:4306:11927	1	1	1	1	0	0	1	1	1	0
M02111:194:000000000-LT722:1:1107:4306:12554	1	1	1	1	1	0	0	0	0	0
M02111:194:000000000-LT722:1:1107:4306:16431	1	1	1	1	1	0	0	0	0	0
M02111:194:000000000-LT722:1:1107:4307:22019	1	1	1	1	1	0	0	0	0	0
M02111:194:000000000-LT722:1:1107:4308:17499	1	1	0	0	0	0	0	0	0	0
M02111:194:000000000-LT722:1:1107:4310:10301	1	1	1	1	1	0	0	0	0	0
M02111:194:000000000-LT722:1:1107:4310:9146	1	1	1	1	1	0	0	0	0	0
M02111:194:000000000-LT722:1:1107:4311:10891	1	1	1	1	1	0	0	0	0	0
M02111:194:000000000-LT722:1:1107:4312:13930	1	1	1	1	1	0	0	0	0	0
M02111:194:000000000-LT722:1:1107:4312:18347	1	1	1	1	1	0	0	0	0	0
M02111:194:000000000-LT722:1:1107:4314:13438	1	1	0	0	0	0	0	0	0	0
M02111:194:000000000-LT722:1:1107:4314:8718	1	1	1	1	0	0	1	1	1	0
M02111:194:000000000-LT722:1:1107:4315:20554	1	1	1	1	1	0	0	0	0	0
M02111:194:000000000-LT722:1:1107:4316:18187	1	1	1	1	0	0	1	1	1	0
M02111:194:000000000-LT722:1:1107:4317:12106	1	1	1	1	0	0	1	1	1	0
M02111:194:000000000-LT722:1:1107:4321:16746	1	1	1	0	0	1	0	1	0	0
M02111:194:000000000-LT722:1:1107:4321:7211	1	1	1	1	1	0	0	0	0	0
M02111:194:000000000-LT722:1:1107:4322:16667	1	1	1	1	1	0	0	0	0	0
M02111:194:000000000-LT722:1:1107:4322:9844	1	1	1	1	1	0	0	0	0	0
M02111:194:000000000-LT722:1:1107:4323:17306	1	1	1	1	1	0	0	0	0	0
M02111:194:000000000-LT722:1:1107:4324:12042	1	1	1	1	1	0	0	0	0	0
M02111:194:000000000-LT722:1:1107:4327:9652	1	1	1	1	0	0	1	1	1	0
M02111:194:000000000-LT722:1:1107:4328:14731	1	1	1	1	1	0	0	0	0	0
M02111:194:000000000-LT722:1:1107:4329:14369	1	1	1	1	1	0	0	0	0	0
M02111:194:000000000-LT722:1:1107:4330:20067	1	1	1	1	0	0	0	0	0	0
M02111:194:000000000-LT722:1:1107:4330:7688	1	1	1	1	0	0	0	0	0	0
M02111:194:000000000-LT722:1:1107:4331:15007	1	1	1	1	0	0	1	1	1	0
M02111:194:000000000-LT722:1:1107:4333:13234	1	1	1	1	1	0	0	0	0	0
M02111:194:000000000-LT722:1:1107:4333:16727	1	1	1	1	1	0	0	0	0	0
M02111:194:000000000-LT722:1:1107:4333:19710	1	1	1	1	1	0	0	0	0	0
M02111:194:000000000-LT722:1:1107:4334:10684	1	1	1	1	1	0	0	0	0	0
M02111:194:000000000-LT722:1:1107:4334:15261	1	1	1	1	1	0	0	0	0	0
M02111:194:000000000-LT722:1:1107:4334:20775	1	1	1	1	1	0	0	0	0	0
M02111:194:000000000-LT722:1:1107:4335:17845	1	1	1	1	1	0	0	0	0	0
M02111:194:000000000-LT722:1:1107:4335:21098	1	1	1	1	1	0	0	0	0	0
M02111:194:000000000-LT722:1:1107:4335:21824	1	1	1	1	1	0	0	0	0	0
M02111:194:000000000-LT722:1:1107:4336:22911	1	1	1	1	1	0	0	0	0	0
M02111:194:000000000-LT722:1:1107:4337:19133	1	1	1	1	1	0	0	0	0	0
M02111:194:000000000-LT722:1:1107:4338:16041	1	1	1	1	1	0	0	0	0	0
M02111:194:000000000-LT722:1:1107:4341:13061	1	1	1	1	1	0	0	0	0	0
M02111:194:000000000-LT722:1:1107:4341:16853	1	1	1	1	0	0	0	0	0	0
M02111:194:000000000-LT722:1:1107:4342:22352	1	1	1	1	1	0	0	0	0	0
M02111:194:000000000-LT722:1:1107:4343:8236	1	1	1	1	1	0	0	0	0	0
M02111:194:000000000-LT722:1:1107:4343:8727	1	1	1	1	0	0	0	0	0	0
M02111:194:000000000-LT722:1:1107:4343:9835	1	1	1	1	1	0	0	0	0	0
M02111:194:000000000-LT722:1:1107:4344:23001	1	1	1	1	0	0	1	1	1	0
M02111:194:000000000-LT722:1:1107:4346:10764	1	1	1	1	1	0	0	0	0	0
M02111:194:000000000-LT722:1:1107:4347:19566	1	1	1	1	1	0	0	0	0	0
M02111:194:000000000-LT722:1:1107:4349:9150	1	1	1	1	0	0	1	1	1	0
M02111:194:000000000-LT722:1:1107:4350:11370	1	1	1	1	1	0	0	0	0	0
M02111:194:000000000-LT722:1:1107:4350:8938	1	1	1	1	0	0	1	1	1	0
M02111:194:000000000-LT722:1:1107:4351:12488	1	1	1	1	1	0	0	0	0	0
M02111:194:000000000-LT722:1:1107:4351:7804	1	1	1	1	1	0	0	0	0	0
M02111:194:000000000-LT722:1:1107:4352:20487	1	1	1	1	1	0	0	0	0	0
M02111:194:000000000-LT722:1:1107:4353:14700	1	1	1	1	1	0	0	0	0	0
M02111:194:000000000-LT722:1:1107:4353:15387	1	1	1	1	1	0	0	0	0	0
M02111:194:000000000-LT722:1:1107:4353:21512	1	1	1	1	1	0	0	0	0	0
M02111:194:000000000-LT722:1:1107:4353:8132	1	1	1	1	1	0	0	0	0	0
M02111:194:000000000-LT722:1:1107:4354:22126	1	1	1	1	1	0	0	0	0	0
M02111:194:000000000-LT722:1:1107:4354:22992	1	1	1	1	0	0	1	1	1	0
M02111:194:000000000-LT722:1:1107:4355:11695	1	1	1	1	1	0	0	0	0	0
M02111:194:000000000-LT722:1:1107:4355:12267	1	1	1	1	0	0	1	1	1	0
M02111:194:000000000-LT722:1:1107:4355:14734	1	1	1	1	1	0	0	0	0	0
M02111:194:000000000-LT722:1:1107:4355:22788	1	1	1	1	1	0	0	0	0	0
M02111:194:000000000-LT722:1:1107:4357:14014	1	1	1	1	0	0	1	1	1	0
M02111:194:000000000-LT722:1:1107:4357:18858	1	1	1	1	1	0	0	0	0	0
M02111:194:000000000-LT722:1:1107:4358:15239	1	1	1	1	1	0	0	0	0	0
M02111:194:000000000-LT722:1:1107:4358:19682	1	1	1	1	0	0	0	0	0	0
M02111:194:000000000-LT722:1:1107:4358:20359	1	1	1	1	1	0	0	0	0	0
M02111:194:000000000-LT722:1:1107:4358:20556	1	1	1	1	1	0	0	0	0	0
M02111:194:000000000-LT722:1:1107:4358:9609	1	1	1	1	1	0	0	0	0	0
M02111:194:000000000-LT722:1:1107:4359:16662	1	1	1	0	0	1	0	1	0	0
M02111:194:000000000-LT722:1:1107:4360:13692	1	1	1	1	1	0	0	0	0	0
M02111:194:000000000-LT722:1:1107:4360:19844	1	1	0	0	0	0	0	0	0	0
M02111:194:000000000-LT722:1:1107:4360:21163	1	1	1	1	0	0	1	1	1	0
M02111:194:000000000-LT722:1:1107:4362:14190	1	1	1	1	1	0	0	0	0	0
M02111:194:000000000-LT722:1:1107:4364:7658	1	1	1	1	1	0	0	0	0	0
M02111:194:000000000-LT722:1:1107:4364:8466	1	1	1	1	0	0	1	1	1	0
M02111:194:000000000-LT722:1:1107:4365:11261	1	1	1	1	1	0	0	0	0	0
M02111:194:000000000-LT722:1:1107:4366:12867	1	1	1	1	0	0	1	1	1	0
M02111:194:000000000-LT722:1:1107:4367:10695	1	1	1	1	1	0	0	0	0	0
M02111:194:000000000-LT722:1:1107:4367:7902	1	1	1	1	0	0	1	1	1	0
M02111:194:000000000-LT722:1:1107:4368:7809	1	1	1	1	1	0	0	0	0	0
M02111:194:000000000-LT722:1:1107:4370:10040	1	1	1	1	1	0	0	0	0	0
M02111:194:000000000-LT722:1:1107:4371:17149	1	1	0	0	0	0	0	0	0	0
M02111:194:000000000-LT722:1:1107:4372:12071	1	1	1	1	1	0	0	0	0	0
M02111:194:000000000-LT722:1:1107:4373:22836	1	1	1	1	0	0	1	1	1	0
M02111:194:000000000-LT722:1:1107:4375:14882	1	1	1	1	1	0	0	0	0	0
M02111:194:000000000-LT722:1:1107:4375:7862	1	1	1	1	1	0	0	0	0	0
M02111:194:000000000-LT722:1:1107:4376:10683	1	1	1	1	1	0	0	0	0	0
M02111:194:000000000-LT722:1:1107:4377:12151	1	1	1	1	0	0	1	1	1	0
M02111:194:000000000-LT722:1:1107:4378:10937	1	1	1	1	0	0	1	1	1	0
M02111:194:000000000-LT722:1:1107:4378:9207	1	1	1	1	1	0	0	0	0	0
M02111:194:000000000-LT722:1:1107:4379:17786	1	1	1	1	1	0	0	0	0	0
M02111:194:000000000-LT722:1:1107:4379:18670	1	1	1	1	0	0	1	1	1	0
M02111:194:000000000-LT722:1:1107:4379:20519	1	1	1	1	1	0	0	0	0	0
M02111:194:000000000-LT722:1:1107:4379:20546	1	1	1	1	1	0	0	0	0	0
M02111:194:000000000-LT722:1:1107:4379:21301	1	1	1	1	1	0	0	0	0	0
M02111:194:000000000-LT722:1:1107:4379:9597	1	1	1	1	1	0	0	0	0	0
M02111:194:000000000-LT722:1:1107:4380:7579	1	1	1	1	0	0	1	1	1	0
M02111:194:000000000-LT722:1:1107:4381:12388	1	1	1	1	0	0	1	1	1	0
M02111:194:000000000-LT722:1:1107:4381:15979	1	1	1	1	0	0	1	1	1	0
M02111:194:000000000-LT722:1:1107:4382:15562	1	1	1	1	1	0	0	0	0	0
M02111:194:000000000-LT722:1:1107:4382:20752	1	1	1	1	1	0	0	0	0	0
M02111:194:000000000-LT722:1:1107:4383:13787	1	1	1	1	1	0	0	0	0	0
M02111:194:000000000-LT722:1:1107:4384:15742	1	1	1	1	1	0	0	0	0	0
M02111:194:000000000-LT722:1:1107:4384:18061	1	1	1	1	1	0	0	0	0	0
M02111:194:000000000-LT722:1:1107:4386:16066	1	1	1	1	1	0	0	0	0	0
M02111:194:000000000-LT722:1:1107:4387:16844	1	1	1	1	1	0	0	0	0	0
M02111:194:000000000-LT722:1:1107:4387:8077	1	1	1	1	1	0	0	0	0	0
M02111:194:000000000-LT722:1:1107:4387:9365	1	1	1	1	0	0	1	1	1	0
M02111:194:000000000-LT722:1:1107:4388:15346	1	1	1	1	1	0	0	0	0	0
M02111:194:000000000-LT722:1:1107:4389:18739	1	1	0	0	0	0	0	0	0	0
M02111:194:000000000-LT722:1:1107:4389:19919	1	1	1	1	1	0	0	0	0	0
M02111:194:000000000-LT722:1:1107:4390:13428	1	1	1	1	1	0	0	0	0	0
M02111:194:000000000-LT722:1:1107:4392:10710	1	1	1	1	1	0	0	0	0	0
M02111:194:000000000-LT722:1:1107:4396:18496	1	1	1	1	1	0	0	0	0	0
M02111:194:000000000-LT722:1:1107:4396:7785	1	1	1	1	0	0	1	1	1	0
M02111:194:000000000-LT722:1:1107:4397:11469	1	1	1	1	1	0	0	0	0	0
M02111:194:000000000-LT722:1:1107:4398:18326	1	1	1	1	1	0	0	0	0	0
M02111:194:000000000-LT722:1:1107:4398:20650	1	1	1	1	0	0	1	1	1	0
M02111:194:000000000-LT722:1:1107:4398:22788	1	1	0	0	0	0	0	0	0	0
M02111:194:000000000-LT722:1:1107:4399:18804	1	1	1	1	1	0	0	0	0	0
M02111:194:000000000-LT722:1:1107:4400:22009	1	1	1	1	1	0	0	0	0	0
M02111:194:000000000-LT722:1:1107:4402:10194	1	1	1	1	0	0	0	0	0	0
M02111:194:000000000-LT722:1:1107:4402:15048	1	1	1	1	0	0	1	1	1	0
M02111:194:000000000-LT722:1:1107:4402:17003	1	1	1	1	1	0	0	0	0	0
M02111:194:000000000-LT722:1:1107:4402:17627	1	1	1	0	0	1	0	1	0	0
M02111:194:000000000-LT722:1:1107:4402:19575	1	1	1	1	1	0	0	0	0	0
M02111:194:000000000-LT722:1:1107:4402:20226	1	1	1	1	1	0	0	0	0	0
M02111:194:000000000-LT722:1:1107:4402:21209	1	1	1	1	1	0	0	0	0	0
M02111:194:000000000-LT722:1:1107:4403:10032	1	1	1	1	1	0	0	0	0	0
M02111:194:000000000-LT722:1:1107:4404:11132	1	1	1	1	0	0	1	1	1	0
M02111:194:000000000-LT722:1:1107:4406:12162	1	1	1	1	1	0	0	0	0	0
M02111:194:000000000-LT722:1:1107:4406:14890	1	1	1	1	1	0	0	0	0	0
M02111:194:000000000-LT722:1:1107:4407:12476	1	1	1	1	1	0	0	0	0	0
M02111:194:000000000-LT722:1:1107:4407:8735	1	1	1	1	0	0	1	1	1	0
M02111:194:000000000-LT722:1:1107:4409:20561	1	1	1	1	1	0	0	0	0	0
M02111:194:000000000-LT722:1:1107:4409:20581	1	1	1	1	0	0	1	1	1	0
M02111:194:000000000-LT722:1:1107:4412:13825	1	1	1	1	1	0	0	0	0	0
M02111:194:000000000-LT722:1:1107:4412:19561	1	1	1	1	0	0	1	1	1	0
M02111:194:000000000-LT722:1:1107:4413:22960	1	1	1	1	1	0	0	0	0	0
M02111:194:000000000-LT722:1:1107:4414:15742	1	1	1	1	1	0	0	0	0	0
M02111:194:000000000-LT722:1:1107:4414:8091	1	1	1	1	1	0	0	0	0	0
M02111:194:000000000-LT722:1:1107:4417:15215	1	1	1	1	1	0	0	0	0	0
M02111:194:000000000-LT722:1:1107:4418:13943	1	1	1	1	0	0	1	1	1	0
M02111:194:000000000-LT722:1:1107:4418:19842	1	1	1	1	0	0	1	1	1	0
M02111:194:000000000-LT722:1:1107:4419:18907	1	1	1	1	1	0	0	0	0	0
M02111:194:000000000-LT722:1:1107:4419:22552	1	1	0	0	0	0	0	0	0	0
M02111:194:000000000-LT722:1:1107:4419:23585	1	1	1	1	0	0	1	1	1	0
M02111:194:000000000-LT722:1:1107:4421:21540	1	1	1	1	1	0	0	0	0	0
M02111:194:000000000-LT722:1:1107:4422:11471	1	1	1	1	0	0	0	0	0	0
M02111:194:000000000-LT722:1:1107:4424:8245	1	1	1	1	1	0	0	0	0	0
M02111:194:000000000-LT722:1:1107:4426:7854	1	1	1	1	0	0	1	1	1	0
M02111:194:000000000-LT722:1:1107:4428:21895	1	1	1	1	0	0	1	1	1	0
M02111:194:000000000-LT722:1:1107:4429:13264	1	1	1	1	0	0	1	1	1	0
M02111:194:000000000-LT722:1:1107:4429:16123	1	1	1	1	0	0	1	1	1	0
M02111:194:000000000-LT722:1:1107:4430:20185	1	1	1	1	1	0	0	0	0	0
M02111:194:000000000-LT722:1:1107:4430:9486	1	1	1	1	0	0	1	1	1	0
M02111:194:000000000-LT722:1:1107:4431:17805	1	1	1	1	1	0	0	0	0	0
M02111:194:000000000-LT722:1:1107:4432:20354	1	1	1	1	0	0	0	0	0	0
M02111:194:000000000-LT722:1:1107:4432:21733	1	1	1	1	0	0	1	1	1	0
M02111:194:000000000-LT722:1:1107:4434:22238	1	1	1	1	1	0	0	0	0	0
M02111:194:000000000-LT722:1:1107:4434:7746	1	1	1	1	1	0	0	0	0	0
M02111:194:000000000-LT722:1:1107:4434:9335	1	1	1	1	1	0	0	0	0	0
M02111:194:000000000-LT722:1:1107:4436:15835	1	1	1	1	1	0	0	0	0	0
M02111:194:000000000-LT722:1:1107:4440:13529	1	1	1	1	1	0	0	0	0	0
M02111:194:000000000-LT722:1:1107:4440:8618	1	1	1	1	1	0	0	0	0	0
M02111:194:000000000-LT722:1:1107:4441:21784	1	1	1	1	0	0	1	1	1	0
M02111:194:000000000-LT722:1:1107:4442:11449	1	1	1	1	1	0	0	0	0	0
M02111:194:000000000-LT722:1:1107:4444:18149	1	1	1	1	1	0	0	0	0	0
M02111:194:000000000-LT722:1:1107:4444:21489	1	1	1	1	1	0	0	0	0	0
M02111:194:000000000-LT722:1:1107:4447:20839	1	1	1	1	1	0	0	0	0	0
M02111:194:000000000-LT722:1:1107:4448:7807	1	1	0	0	0	0	0	0	0	0
M02111:194:000000000-LT722:1:1107:4449:13502	1	1	1	1	0	0	0	0	0	0
M02111:194:000000000-LT722:1:1107:4451:16152	1	1	1	1	1	0	0	0	0	0
M02111:194:000000000-LT722:1:1107:4454:20660	1	1	1	1	1	0	0	0	0	0
M02111:194:000000000-LT722:1:1107:4455:21304	1	1	1	1	1	0	0	0	0	0
M02111:194:000000000-LT722:1:1107:4455:7946	1	1	1	1	0	0	1	1	1	0
M02111:194:000000000-LT722:1:1107:4455:8467	1	1	1	1	0	0	1	1	1	0
M02111:194:000000000-LT722:1:1107:4456:16432	1	1	1	1	1	0	0	0	0	0
M02111:194:000000000-LT722:1:1107:4456:7418	1	1	1	1	1	0	0	0	0	0
M02111:194:000000000-LT722:1:1107:4456:9039	1	1	1	1	1	0	0	0	0	0
M02111:194:000000000-LT722:1:1107:4457:17060	1	1	1	1	0	0	1	1	1	0
M02111:194:000000000-LT722:1:1107:4457:9351	1	1	1	1	1	0	0	0	0	0
M02111:194:000000000-LT722:1:1107:4458:10985	1	1	1	1	0	0	0	0	0	0
M02111:194:000000000-LT722:1:1107:4458:17249	1	1	1	1	0	0	1	1	1	0
M02111:194:000000000-LT722:1:1107:4458:17851	1	1	1	1	1	0	0	0	0	0
M02111:194:000000000-LT722:1:1107:4458:8637	1	1	1	1	0	0	0	0	0	0
M02111:194:000000000-LT722:1:1107:4460:12091	1	1	1	1	1	0	0	0	0	0
M02111:194:000000000-LT722:1:1107:4460:17733	1	1	1	1	0	0	1	1	1	0
M02111:194:000000000-LT722:1:1107:4461:23035	1	1	1	1	1	0	0	0	0	0
M02111:194:000000000-LT722:1:1107:4463:14820	1	1	1	1	1	0	0	0	0	0
M02111:194:000000000-LT722:1:1107:4464:15797	1	1	1	1	1	0	0	0	0	0
M02111:194:000000000-LT722:1:1107:4464:20074	1	1	1	1	0	0	1	1	1	0
M02111:194:000000000-LT722:1:1107:4465:16186	1	1	1	1	1	0	0	0	0	0
M02111:194:000000000-LT722:1:1107:4466:12359	1	1	1	1	1	0	0	0	0	0
M02111:194:000000000-LT722:1:1107:4466:18118	1	1	1	1	1	0	0	0	0	0
M02111:194:000000000-LT722:1:1107:4466:9812	1	1	1	1	1	0	0	0	0	0
M02111:194:000000000-LT722:1:1107:4467:15673	1	1	1	1	1	0	0	0	0	0
M02111:194:000000000-LT722:1:1107:4467:20708	1	1	1	1	1	0	0	0	0	0
M02111:194:000000000-LT722:1:1107:4467:21490	1	1	1	1	0	0	1	1	1	0
M02111:194:000000000-LT722:1:1107:4468:12142	1	1	1	1	1	0	0	0	0	0
M02111:194:000000000-LT722:1:1107:4468:13722	1	1	1	1	1	0	0	0	0	0
M02111:194:000000000-LT722:1:1107:4469:16499	1	1	1	1	1	0	0	0	0	0
M02111:194:000000000-LT722:1:1107:4469:19714	1	1	1	1	1	0	0	0	0	0
M02111:194:000000000-LT722:1:1107:4470:9872	1	1	1	1	1	0	0	0	0	0
M02111:194:000000000-LT722:1:1107:4471:10417	1	1	1	1	1	0	0	0	0	0
M02111:194:000000000-LT722:1:1107:4472:19735	1	1	1	1	1	0	0	0	0	0
M02111:194:000000000-LT722:1:1107:4472:21373	1	1	1	1	0	0	0	0	0	0
M02111:194:000000000-LT722:1:1107:4473:13103	1	1	1	1	1	0	0	0	0	0
M02111:194:000000000-LT722:1:1107:4473:16432	1	1	1	1	0	0	1	1	1	0
M02111:194:000000000-LT722:1:1107:4473:23579	1	1	1	1	1	0	0	0	0	0
M02111:194:000000000-LT722:1:1107:4473:8202	1	1	1	1	0	0	0	0	0	0
M02111:194:000000000-LT722:1:1107:4474:20683	1	1	0	0	0	0	0	0	0	0
M02111:194:000000000-LT722:1:1107:4474:8791	1	1	1	1	0	0	1	1	1	0
M02111:194:000000000-LT722:1:1107:4475:19295	1	1	1	1	0	0	1	1	1	0
M02111:194:000000000-LT722:1:1107:4477:13262	1	1	1	1	1	0	0	0	0	0
M02111:194:000000000-LT722:1:1107:4477:16620	1	1	1	1	1	0	0	0	0	0
M02111:194:000000000-LT722:1:1107:4479:10745	1	1	1	1	1	0	0	0	0	0
M02111:194:000000000-LT722:1:1107:4479:19752	1	1	1	1	1	0	0	0	0	0
M02111:194:000000000-LT722:1:1107:4479:8971	1	1	1	1	1	0	0	0	0	0
M02111:194:000000000-LT722:1:1107:4480:10789	1	1	0	0	0	0	0	0	0	0
M02111:194:000000000-LT722:1:1107:4484:15283	1	1	1	1	1	0	0	0	0	0
M02111:194:000000000-LT722:1:1107:4486:22943	1	1	1	1	1	0	0	0	0	0
M02111:194:000000000-LT722:1:1107:4487:11726	1	1	1	1	1	0	0	0	0	0
M02111:194:000000000-LT722:1:1107:4487:7932	1	1	1	1	0	0	1	1	1	0
M02111:194:000000000-LT722:1:1107:4488:14225	1	1	1	1	1	0	0	0	0	0
M02111:194:000000000-LT722:1:1107:4489:13219	1	1	1	1	1	0	0	0	0	0
M02111:194:000000000-LT722:1:1107:4491:11448	1	1	1	1	1	0	0	0	0	0
M02111:194:000000000-LT722:1:1107:4491:14372	1	1	1	1	1	0	0	0	0	0
M02111:194:000000000-LT722:1:1107:4491:9307	1	1	1	1	0	0	1	1	1	0
M02111:194:000000000-LT722:1:1107:4493:20984	1	1	1	1	0	0	1	1	1	0
M02111:194:000000000-LT722:1:1107:4493:9748	1	1	1	1	1	0	0	0	0	0
M02111:194:000000000-LT722:1:1107:4494:16516	1	1	1	1	0	0	1	1	1	0
M02111:194:000000000-LT722:1:1107:4494:20173	1	1	1	1	1	0	0	0	0	0
M02111:194:000000000-LT722:1:1107:4494:9404	1	1	1	1	1	0	0	0	0	0
M02111:194:000000000-LT722:1:1107:4495:21478	1	1	1	1	1	0	0	0	0	0
M02111:194:000000000-LT722:1:1107:4495:22319	1	1	1	1	0	0	1	1	1	0
M02111:194:000000000-LT722:1:1107:4497:23115	1	1	1	1	1	0	0	0	0	0
M02111:194:000000000-LT722:1:1107:4499:16434	1	1	1	1	0	0	0	0	0	0
M02111:194:000000000-LT722:1:1107:4501:11002	1	1	0	0	0	0	0	0	0	0
M02111:194:000000000-LT722:1:1107:4501:9874	1	1	0	0	0	0	0	0	0	0
M02111:194:000000000-LT722:1:1107:4504:12413	1	1	1	1	1	0	0	0	0	0
M02111:194:000000000-LT722:1:1107:4504:14533	1	1	1	1	0	0	1	1	1	0
M02111:194:000000000-LT722:1:1107:4505:18090	1	1	1	1	1	0	0	0	0	0
M02111:194:000000000-LT722:1:1107:4506:20842	1	1	1	1	1	0	0	0	0	0
M02111:194:000000000-LT722:1:1107:4507:11930	1	1	1	1	1	0	0	0	0	0
M02111:194:000000000-LT722:1:1107:4507:23158	1	1	1	1	1	0	0	0	0	0
M02111:194:000000000-LT722:1:1107:4509:18257	1	1	1	1	0	0	1	1	1	0
M02111:194:000000000-LT722:1:1107:4510:17375	1	1	1	1	0	0	1	1	1	0
M02111:194:000000000-LT722:1:1107:4511:10285	1	1	1	1	1	0	0	0	0	0
M02111:194:000000000-LT722:1:1107:4511:11834	1	1	1	1	1	0	0	0	0	0
M02111:194:000000000-LT722:1:1107:4511:12882	1	1	0	0	0	0	0	0	0	0
M02111:194:000000000-LT722:1:1107:4512:15309	1	1	1	1	1	0	0	0	0	0
M02111:194:000000000-LT722:1:1107:4513:11361	1	1	1	1	1	0	0	0	0	0
M02111:194:000000000-LT722:1:1107:4518:14442	1	1	1	1	1	0	0	0	0	0
M02111:194:000000000-LT722:1:1107:4519:11281	1	1	1	1	1	0	0	0	0	0
M02111:194:000000000-LT722:1:1107:4520:15629	1	1	1	1	0	0	1	1	1	0
M02111:194:000000000-LT722:1:1107:4523:7959	1	1	1	1	0	0	1	1	1	0
M02111:194:000000000-LT722:1:1107:4523:9215	1	1	0	0	0	0	0	0	0	0
M02111:194:000000000-LT722:1:1107:4524:12762	1	1	1	1	1	0	0	0	0	0
M02111:194:000000000-LT722:1:1107:4524:20179	1	1	1	1	1	0	0	0	0	0
M02111:194:000000000-LT722:1:1107:4525:10965	1	1	1	1	1	0	0	0	0	0
M02111:194:000000000-LT722:1:1107:4526:18902	1	1	1	1	0	0	0	0	0	0
M02111:194:000000000-LT722:1:1107:4527:10014	1	1	1	1	1	0	0	0	0	0
M02111:194:000000000-LT722:1:1107:4527:13017	1	1	1	1	1	0	0	0	0	0
M02111:194:000000000-LT722:1:1107:4527:20352	1	1	1	1	1	0	0	0	0	0
M02111:194:000000000-LT722:1:1107:4528:18355	1	1	1	1	1	0	0	0	0	0
M02111:194:000000000-LT722:1:1107:4528:18538	1	1	1	1	1	0	0	0	0	0
M02111:194:000000000-LT722:1:1107:4529:11724	1	1	0	0	0	0	0	0	0	0
M02111:194:000000000-LT722:1:1107:4530:13594	1	1	1	1	0	0	1	1	1	0
M02111:194:000000000-LT722:1:1107:4530:16301	1	1	1	1	1	0	0	0	0	0
M02111:194:000000000-LT722:1:1107:4532:22244	1	1	0	0	0	0	0	0	0	0
M02111:194:000000000-LT722:1:1107:4534:12907	1	1	1	1	1	0	0	0	0	0
M02111:194:000000000-LT722:1:1107:4534:14462	1	1	1	1	0	0	1	1	1	0
M02111:194:000000000-LT722:1:1107:4534:17358	1	1	1	1	0	0	0	0	0	0
M02111:194:000000000-LT722:1:1107:4534:9805	1	1	1	1	1	0	0	0	0	0
M02111:194:000000000-LT722:1:1107:4535:11258	1	1	1	1	0	0	1	1	1	0
M02111:194:000000000-LT722:1:1107:4535:12842	1	1	1	1	1	0	0	0	0	0
M02111:194:000000000-LT722:1:1107:4536:12402	1	1	0	0	0	0	0	0	0	0
M02111:194:000000000-LT722:1:1107:4539:10277	1	1	1	1	1	0	0	0	0	0
M02111:194:000000000-LT722:1:1107:4539:14197	1	1	1	1	1	0	0	0	0	0
M02111:194:000000000-LT722:1:1107:4540:14604	1	1	1	1	0	0	1	1	1	0
M02111:194:000000000-LT722:1:1107:4541:11536	1	1	1	1	1	0	0	0	0	0
M02111:194:000000000-LT722:1:1107:4541:13981	1	1	1	1	1	0	0	0	0	0
M02111:194:000000000-LT722:1:1107:4541:19684	1	1	1	1	1	0	0	0	0	0
M02111:194:000000000-LT722:1:1107:4543:8137	1	1	1	1	1	0	0	0	0	0
M02111:194:000000000-LT722:1:1107:4546:20659	1	1	1	1	1	0	0	0	0	0
M02111:194:000000000-LT722:1:1107:4547:19095	1	1	1	1	1	0	0	0	0	0
M02111:194:000000000-LT722:1:1107:4551:21799	1	1	1	1	0	0	1	1	1	0
M02111:194:000000000-LT722:1:1107:4551:8268	1	1	1	1	1	0	0	0	0	0
M02111:194:000000000-LT722:1:1107:4554:11813	1	1	1	1	1	0	0	0	0	0
M02111:194:000000000-LT722:1:1107:4554:19858	1	1	1	1	0	0	1	1	1	0
M02111:194:000000000-LT722:1:1107:4555:14332	1	1	1	1	1	0	0	0	0	0
M02111:194:000000000-LT722:1:1107:4555:14431	1	1	1	1	1	0	0	0	0	0
M02111:194:000000000-LT722:1:1107:4557:15537	1	1	1	1	1	0	0	0	0	0
M02111:194:000000000-LT722:1:1107:4557:19486	1	1	1	1	1	0	0	0	0	0
M02111:194:000000000-LT722:1:1107:4558:22152	1	1	1	1	1	0	0	0	0	0
M02111:194:000000000-LT722:1:1107:4560:13866	1	1	1	1	0	0	1	1	1	0
M02111:194:000000000-LT722:1:1107:4561:21821	1	1	1	1	1	0	0	0	0	0
M02111:194:000000000-LT722:1:1107:4563:11625	1	1	1	1	1	0	0	0	0	0
M02111:194:000000000-LT722:1:1107:4563:21884	1	1	1	1	1	0	0	0	0	0
M02111:194:000000000-LT722:1:1107:4565:14730	1	1	1	1	1	0	0	0	0	0
M02111:194:000000000-LT722:1:1107:4565:20477	1	1	1	1	0	0	0	0	0	0
M02111:194:000000000-LT722:1:1107:4568:21665	1	1	1	1	0	0	1	1	1	0
M02111:194:000000000-LT722:1:1107:4568:21862	1	1	1	1	1	0	0	0	0	0
M02111:194:000000000-LT722:1:1107:4568:22393	1	1	1	1	1	0	0	0	0	0
M02111:194:000000000-LT722:1:1107:4568:9975	1	1	1	1	1	0	0	0	0	0
M02111:194:000000000-LT722:1:1107:4570:11758	1	1	1	1	1	0	0	0	0	0
M02111:194:000000000-LT722:1:1107:4570:12467	1	1	1	1	1	0	0	0	0	0
M02111:194:000000000-LT722:1:1107:4570:22022	1	1	1	1	1	0	0	0	0	0
M02111:194:000000000-LT722:1:1107:4571:21425	1	1	0	0	0	0	0	0	0	0
M02111:194:000000000-LT722:1:1107:4572:11290	1	1	1	1	1	0	0	0	0	0
M02111:194:000000000-LT722:1:1107:4572:13372	1	1	1	1	1	0	0	0	0	0
M02111:194:000000000-LT722:1:1107:4572:13845	1	1	1	1	0	0	1	1	1	0
M02111:194:000000000-LT722:1:1107:4572:20814	1	1	0	0	0	0	0	0	0	0
M02111:194:000000000-LT722:1:1107:4572:8434	1	1	1	1	1	0	0	0	0	0
M02111:194:000000000-LT722:1:1107:4572:8886	1	1	1	1	1	0	0	0	0	0
M02111:194:000000000-LT722:1:1107:4573:11639	1	1	1	1	1	0	0	0	0	0
M02111:194:000000000-LT722:1:1107:4573:13614	1	1	1	1	1	0	0	0	0	0
M02111:194:000000000-LT722:1:1107:4573:8832	1	1	1	1	1	0	0	0	0	0
M02111:194:000000000-LT722:1:1107:4575:18527	1	1	1	1	1	0	0	0	0	0
M02111:194:000000000-LT722:1:1107:4576:10904	1	1	1	1	1	0	0	0	0	0
M02111:194:000000000-LT722:1:1107:4576:20760	1	1	1	1	1	0	0	0	0	0
M02111:194:000000000-LT722:1:1107:4577:13191	1	1	1	1	0	0	0	0	0	0
M02111:194:000000000-LT722:1:1107:4577:7535	1	1	1	1	0	0	1	1	1	0
M02111:194:000000000-LT722:1:1107:4578:17252	1	1	1	1	1	0	0	0	0	0
M02111:194:000000000-LT722:1:1107:4579:19141	1	1	1	1	0	0	1	1	1	0
M02111:194:000000000-LT722:1:1107:4580:10560	1	1	1	1	1	0	0	0	0	0
M02111:194:000000000-LT722:1:1107:4580:17908	1	1	1	1	0	0	1	1	1	0
M02111:194:000000000-LT722:1:1107:4581:7367	1	1	1	1	1	0	0	0	0	0
M02111:194:000000000-LT722:1:1107:4582:15080	1	1	1	1	1	0	0	0	0	0
M02111:194:000000000-LT722:1:1107:4583:12253	1	1	1	1	1	0	0	0	0	0
M02111:194:000000000-LT722:1:1107:4584:17869	1	1	1	1	1	0	0	0	0	0
M02111:194:000000000-LT722:1:1107:4584:21050	1	1	1	1	0	0	1	1	1	0
M02111:194:000000000-LT722:1:1107:4585:23760	1	1	1	1	0	0	0	0	0	0
M02111:194:000000000-LT722:1:1107:4589:9418	1	1	1	1	1	0	0	0	0	0
M02111:194:000000000-LT722:1:1107:4590:20128	1	1	1	1	0	0	1	1	1	0
M02111:194:000000000-LT722:1:1107:4590:23244	1	1	1	1	1	0	0	0	0	0
M02111:194:000000000-LT722:1:1107:4590:9475	1	1	1	1	1	0	0	0	0	0
M02111:194:000000000-LT722:1:1107:4591:18365	1	1	1	1	1	0	0	0	0	0
M02111:194:000000000-LT722:1:1107:4593:15766	1	1	1	1	1	0	0	0	0	0
M02111:194:000000000-LT722:1:1107:4593:21758	1	1	1	1	0	0	1	1	1	0
M02111:194:000000000-LT722:1:1107:4595:6877	1	1	0	0	0	0	0	0	0	0
M02111:194:000000000-LT722:1:1107:4596:15728	1	1	1	1	0	0	1	1	1	0
M02111:194:000000000-LT722:1:1107:4598:8914	1	1	1	1	1	0	0	0	0	0
M02111:194:000000000-LT722:1:1107:4599:23720	1	1	1	1	1	0	0	0	0	0
M02111:194:000000000-LT722:1:1107:4600:7308	1	1	1	1	0	0	0	0	0	0
M02111:194:000000000-LT722:1:1107:4602:23701	1	1	1	1	1	0	0	0	0	0
M02111:194:000000000-LT722:1:1107:4603:11450	1	1	1	1	1	0	0	0	0	0
M02111:194:000000000-LT722:1:1107:4604:12232	1	1	1	1	0	0	1	1	1	0
M02111:194:000000000-LT722:1:1107:4604:23159	1	1	1	1	1	0	0	0	0	0
M02111:194:000000000-LT722:1:1107:4606:18273	1	1	1	1	1	0	0	0	0	0
M02111:194:000000000-LT722:1:1107:4606:19057	1	1	1	1	0	0	1	1	1	0
M02111:194:000000000-LT722:1:1107:4608:23777	1	1	1	1	1	0	0	0	0	0
M02111:194:000000000-LT722:1:1107:4608:9493	1	1	1	1	1	0	0	0	0	0
M02111:194:000000000-LT722:1:1107:4609:18230	1	1	1	1	1	0	0	0	0	0
M02111:194:000000000-LT722:1:1107:4609:22545	1	1	1	1	0	0	1	1	1	0
M02111:194:000000000-LT722:1:1107:4610:12718	1	1	1	1	0	0	1	1	1	0
M02111:194:000000000-LT722:1:1107:4612:21873	1	1	1	1	0	0	1	1	1	0
M02111:194:000000000-LT722:1:1107:4614:18396	1	1	1	1	0	0	1	1	1	0
M02111:194:000000000-LT722:1:1107:4615:11495	1	1	1	1	1	0	0	0	0	0
M02111:194:000000000-LT722:1:1107:4616:20974	1	1	1	1	1	0	0	0	0	0
M02111:194:000000000-LT722:1:1107:4618:10389	1	1	0	0	0	0	0	0	0	0
M02111:194:000000000-LT722:1:1107:4618:23745	1	1	1	1	1	0	0	0	0	0
M02111:194:000000000-LT722:1:1107:4622:6892	1	1	1	1	1	0	0	0	0	0
M02111:194:000000000-LT722:1:1107:4623:19102	1	1	1	1	1	0	0	0	0	0
M02111:194:000000000-LT722:1:1107:4623:20787	1	1	1	1	0	0	1	1	1	0
M02111:194:000000000-LT722:1:1107:4624:8489	1	1	1	0	0	1	0	1	0	0
M02111:194:000000000-LT722:1:1107:4625:13409	1	1	1	1	0	0	1	1	1	0
M02111:194:000000000-LT722:1:1107:4625:19917	1	1	1	1	0	0	1	1	1	0
M02111:194:000000000-LT722:1:1107:4626:12611	1	1	1	1	1	0	0	0	0	0
M02111:194:000000000-LT722:1:1107:4627:13460	1	1	1	1	1	0	0	0	0	0
M02111:194:000000000-LT722:1:1107:4627:8863	1	1	0	0	0	0	0	0	0	0
M02111:194:000000000-LT722:1:1107:4629:15241	1	1	1	1	1	0	0	0	0	0
M02111:194:000000000-LT722:1:1107:4629:6907	1	1	1	1	1	0	0	0	0	0
M02111:194:000000000-LT722:1:1107:4629:9565	1	1	1	1	1	0	0	0	0	0
M02111:194:000000000-LT722:1:1107:4630:10127	1	1	1	1	1	0	0	0	0	0
M02111:194:000000000-LT722:1:1107:4630:16780	1	1	1	1	1	0	0	0	0	0
M02111:194:000000000-LT722:1:1107:4630:9325	1	1	1	1	1	0	0	0	0	0
M02111:194:000000000-LT722:1:1107:4631:11099	1	1	1	1	1	0	0	0	0	0
M02111:194:000000000-LT722:1:1107:4631:17991	1	1	1	1	0	0	1	1	1	0
M02111:194:000000000-LT722:1:1107:4631:20555	1	1	1	1	1	0	0	0	0	0
M02111:194:000000000-LT722:1:1107:4633:17136	1	1	1	1	1	0	0	0	0	0
M02111:194:000000000-LT722:1:1107:4633:19139	1	1	1	1	1	0	0	0	0	0
M02111:194:000000000-LT722:1:1107:4635:12450	1	1	0	0	0	0	0	0	0	0
M02111:194:000000000-LT722:1:1107:4636:11212	1	1	1	1	1	0	0	0	0	0
M02111:194:000000000-LT722:1:1107:4636:12586	1	1	1	1	1	0	0	0	0	0
M02111:194:000000000-LT722:1:1107:4638:20025	1	1	1	1	1	0	0	0	0	0
M02111:194:000000000-LT722:1:1107:4638:22290	1	1	1	1	0	0	1	1	1	0
M02111:194:000000000-LT722:1:1107:4641:11424	1	1	1	1	0	0	1	1	1	0
M02111:194:000000000-LT722:1:1107:4641:17898	1	1	1	1	0	0	0	0	0	0
M02111:194:000000000-LT722:1:1107:4641:22629	1	1	1	1	1	0	0	0	0	0
M02111:194:000000000-LT722:1:1107:4641:9746	1	1	1	1	1	0	0	0	0	0
M02111:194:000000000-LT722:1:1107:4642:12708	1	1	1	1	1	0	0	0	0	0
M02111:194:000000000-LT722:1:1107:4643:7513	1	1	1	1	1	0	0	0	0	0
M02111:194:000000000-LT722:1:1107:4644:11195	1	1	1	1	1	0	0	0	0	0
M02111:194:000000000-LT722:1:1107:4644:17055	1	1	1	1	0	0	1	1	1	0
M02111:194:000000000-LT722:1:1107:4645:10458	1	1	1	1	1	0	0	0	0	0
M02111:194:000000000-LT722:1:1107:4645:15011	1	1	1	1	1	0	0	0	0	0
M02111:194:000000000-LT722:1:1107:4646:11001	1	1	1	1	1	0	0	0	0	0
M02111:194:000000000-LT722:1:1107:4646:23017	1	1	1	1	1	0	0	0	0	0
M02111:194:000000000-LT722:1:1107:4647:21670	1	1	1	1	1	0	0	0	0	0
M02111:194:000000000-LT722:1:1107:4648:19766	1	1	1	1	0	0	1	1	1	0
M02111:194:000000000-LT722:1:1107:4649:17438	1	1	0	0	0	0	0	0	0	0
M02111:194:000000000-LT722:1:1107:4650:15674	1	1	0	0	0	0	0	0	0	0
M02111:194:000000000-LT722:1:1107:4650:22766	1	1	1	1	1	0	0	0	0	0
M02111:194:000000000-LT722:1:1107:4651:10760	1	1	1	1	1	0	0	0	0	0
M02111:194:000000000-LT722:1:1107:4651:22304	1	1	1	1	1	0	0	0	0	0
M02111:194:000000000-LT722:1:1107:4654:11318	1	1	1	1	1	0	0	0	0	0
M02111:194:000000000-LT722:1:1107:4654:12550	1	1	1	1	1	0	0	0	0	0
M02111:194:000000000-LT722:1:1107:4654:20358	1	1	1	1	1	0	0	0	0	0
M02111:194:000000000-LT722:1:1107:4654:23123	1	1	1	1	0	0	1	1	1	0
M02111:194:000000000-LT722:1:1107:4654:7575	1	1	1	1	0	0	1	1	1	0
M02111:194:000000000-LT722:1:1107:4655:14092	1	1	1	1	1	0	0	0	0	0
M02111:194:000000000-LT722:1:1107:4655:7784	1	1	1	1	1	0	0	0	0	0
M02111:194:000000000-LT722:1:1107:4658:11081	1	0	0	0	0	0	0	0	0	0
M02111:194:000000000-LT722:1:1107:4659:14405	1	1	1	1	1	0	0	0	0	0
M02111:194:000000000-LT722:1:1107:4665:16702	1	1	1	1	1	0	0	0	0	0
M02111:194:000000000-LT722:1:1107:4667:12442	1	1	1	1	1	0	0	0	0	0
M02111:194:000000000-LT722:1:1107:4667:7552	1	1	1	1	1	0	0	0	0	0
M02111:194:000000000-LT722:1:1107:4667:8559	1	1	1	1	0	0	0	0	0	0
M02111:194:000000000-LT722:1:1107:4668:15822	1	1	1	0	0	1	0	1	1	0
M02111:194:000000000-LT722:1:1107:4668:18049	1	1	1	1	1	0	0	0	0	0
M02111:194:000000000-LT722:1:1107:4670:15261	1	1	1	1	0	0	1	1	1	0
M02111:194:000000000-LT722:1:1107:4670:18390	1	1	1	1	1	0	0	0	0	0
M02111:194:000000000-LT722:1:1107:4671:8054	1	1	1	1	1	0	0	0	0	0
M02111:194:000000000-LT722:1:1107:4672:11370	1	1	1	1	1	0	0	0	0	0
M02111:194:000000000-LT722:1:1107:4672:19073	1	1	1	1	0	0	1	1	1	0
M02111:194:000000000-LT722:1:1107:4672:9093	1	0	0	0	0	0	0	0	0	0
M02111:194:000000000-LT722:1:1107:4674:10754	1	1	0	0	0	0	0	0	0	0
M02111:194:000000000-LT722:1:1107:4674:9893	1	1	1	1	1	0	0	0	0	0
M02111:194:000000000-LT722:1:1107:4675:17304	1	1	1	1	1	0	0	0	0	0
M02111:194:000000000-LT722:1:1107:4675:9376	1	1	1	1	1	0	0	0	0	0
M02111:194:000000000-LT722:1:1107:4678:18897	1	1	1	1	1	0	0	0	0	0
M02111:194:000000000-LT722:1:1107:4678:21793	1	1	1	1	1	0	0	0	0	0
M02111:194:000000000-LT722:1:1107:4679:15962	1	1	1	1	1	0	0	0	0	0
M02111:194:000000000-LT722:1:1107:4679:18997	1	1	1	1	1	0	0	0	0	0
M02111:194:000000000-LT722:1:1107:4681:12166	1	1	1	1	1	0	0	0	0	0
M02111:194:000000000-LT722:1:1107:4681:20885	1	1	1	1	1	0	0	0	0	0
M02111:194:000000000-LT722:1:1107:4682:10114	1	1	1	1	1	0	0	0	0	0
M02111:194:000000000-LT722:1:1107:4683:10233	1	1	1	1	1	0	0	0	0	0
M02111:194:000000000-LT722:1:1107:4683:15713	1	1	1	1	1	0	0	0	0	0
M02111:194:000000000-LT722:1:1107:4684:9256	1	1	1	1	1	0	0	0	0	0
M02111:194:000000000-LT722:1:1107:4685:6889	1	1	1	1	0	0	1	1	1	0
M02111:194:000000000-LT722:1:1107:4686:10893	1	1	1	1	0	0	1	1	1	0
M02111:194:000000000-LT722:1:1107:4686:11579	1	1	1	1	0	0	1	1	1	0
M02111:194:000000000-LT722:1:1107:4686:18811	1	1	1	1	1	0	0	0	0	0
M02111:194:000000000-LT722:1:1107:4687:13306	1	1	1	1	0	0	1	1	1	0
M02111:194:000000000-LT722:1:1107:4688:17752	1	1	1	1	1	0	0	0	0	0
M02111:194:000000000-LT722:1:1107:4690:19332	1	1	1	1	0	0	1	1	1	0
M02111:194:000000000-LT722:1:1107:4690:7839	1	1	1	1	1	0	0	0	0	0
M02111:194:000000000-LT722:1:1107:4690:9155	1	1	1	1	1	0	0	0	0	0
M02111:194:000000000-LT722:1:1107:4691:18759	1	1	1	1	0	0	1	1	1	0
M02111:194:000000000-LT722:1:1107:4691:9726	1	1	1	1	0	0	1	1	1	0
M02111:194:000000000-LT722:1:1107:4694:10479	1	1	1	1	1	0	0	0	0	0
M02111:194:000000000-LT722:1:1107:4694:11341	1	1	1	1	1	0	0	0	0	0
M02111:194:000000000-LT722:1:1107:4694:14614	1	1	1	1	1	0	0	0	0	0
M02111:194:000000000-LT722:1:1107:4699:16071	1	1	1	1	1	0	0	0	0	0
M02111:194:000000000-LT722:1:1107:4700:13546	1	1	1	1	1	0	0	0	0	0
M02111:194:000000000-LT722:1:1107:4700:16387	1	1	1	1	1	0	0	0	0	0
M02111:194:000000000-LT722:1:1107:4703:10195	1	1	1	1	0	0	1	1	1	0
M02111:194:000000000-LT722:1:1107:4703:11186	1	1	1	1	1	0	0	0	0	0
M02111:194:000000000-LT722:1:1107:4703:12052	1	1	1	1	1	0	0	0	0	0
M02111:194:000000000-LT722:1:1107:4703:19850	1	1	1	1	0	0	1	1	1	0
M02111:194:000000000-LT722:1:1107:4705:10096	1	1	1	1	1	0	0	0	0	0
M02111:194:000000000-LT722:1:1107:4705:14258	1	1	1	1	1	0	0	0	0	0
M02111:194:000000000-LT722:1:1107:4707:12640	1	1	1	1	1	0	0	0	0	0
M02111:194:000000000-LT722:1:1107:4707:12904	1	1	1	1	0	0	1	1	1	0
M02111:194:000000000-LT722:1:1107:4707:18806	1	1	1	1	1	0	0	0	0	0
M02111:194:000000000-LT722:1:1107:4707:23169	1	1	1	1	1	0	0	0	0	0
M02111:194:000000000-LT722:1:1107:4709:22053	1	1	1	1	1	0	0	0	0	0
M02111:194:000000000-LT722:1:1107:4710:18579	1	1	1	1	1	0	0	0	0	0
M02111:194:000000000-LT722:1:1107:4719:19126	1	1	1	1	1	0	0	0	0	0
M02111:194:000000000-LT722:1:1107:4719:20080	1	1	1	1	0	0	1	1	1	0
M02111:194:000000000-LT722:1:1107:4721:11852	1	1	1	1	1	0	0	0	0	0
M02111:194:000000000-LT722:1:1107:4721:19734	1	1	1	1	1	0	0	0	0	0
M02111:194:000000000-LT722:1:1107:4721:8779	1	1	1	1	1	0	0	0	0	0
M02111:194:000000000-LT722:1:1107:4723:14877	1	1	1	1	1	0	0	0	0	0
M02111:194:000000000-LT722:1:1107:4723:20910	1	1	1	1	1	0	0	0	0	0
M02111:194:000000000-LT722:1:1107:4725:10282	1	1	0	0	0	0	0	0	0	0
M02111:194:000000000-LT722:1:1107:4725:13565	1	1	1	1	1	0	0	0	0	0
M02111:194:000000000-LT722:1:1107:4725:17705	1	1	1	1	0	0	1	1	1	0
M02111:194:000000000-LT722:1:1107:4728:15386	1	1	0	0	0	0	0	0	0	0
M02111:194:000000000-LT722:1:1107:4730:15266	1	1	0	0	0	0	0	0	0	0
M02111:194:000000000-LT722:1:1107:4730:20527	1	1	1	1	1	0	0	0	0	0
M02111:194:000000000-LT722:1:1107:4731:21155	1	1	1	1	1	0	0	0	0	0
M02111:194:000000000-LT722:1:1107:4731:6852	1	1	1	1	0	0	1	1	1	0
M02111:194:000000000-LT722:1:1107:4732:10905	1	1	1	1	1	0	0	0	0	0
M02111:194:000000000-LT722:1:1107:4732:17458	1	1	1	1	0	0	1	1	1	0
M02111:194:000000000-LT722:1:1107:4732:20200	1	1	1	1	1	0	0	0	0	0
M02111:194:000000000-LT722:1:1107:4733:17189	1	1	1	1	0	0	1	1	1	0
M02111:194:000000000-LT722:1:1107:4733:23771	1	1	1	1	1	0	0	0	0	0
M02111:194:000000000-LT722:1:1107:4734:9802	1	1	1	1	1	0	0	0	0	0
M02111:194:000000000-LT722:1:1107:4735:11269	1	1	0	0	0	0	0	0	0	0
M02111:194:000000000-LT722:1:1107:4735:16776	1	1	1	1	0	0	1	1	1	0
M02111:194:000000000-LT722:1:1107:4736:10550	1	1	0	0	0	0	0	0	0	0
M02111:194:000000000-LT722:1:1107:4736:13440	1	1	1	1	0	0	0	0	0	0
M02111:194:000000000-LT722:1:1107:4737:10090	1	1	1	1	1	0	0	0	0	0
M02111:194:000000000-LT722:1:1107:4739:12379	1	1	1	1	1	0	0	0	0	0
M02111:194:000000000-LT722:1:1107:4739:7676	1	1	1	1	0	0	1	1	1	0
M02111:194:000000000-LT722:1:1107:4740:10745	1	1	1	1	0	0	1	1	1	0
M02111:194:000000000-LT722:1:1107:4740:15182	1	1	0	0	0	0	0	0	0	0
M02111:194:000000000-LT722:1:1107:4741:23023	1	1	1	1	1	0	0	0	0	0
M02111:194:000000000-LT722:1:1107:4742:10376	1	1	1	1	0	0	1	1	1	0
M02111:194:000000000-LT722:1:1107:4744:18923	1	1	1	1	1	0	0	0	0	0
M02111:194:000000000-LT722:1:1107:4744:19751	1	1	1	1	1	0	0	0	0	0
M02111:194:000000000-LT722:1:1107:4744:22106	1	1	0	0	0	0	0	0	0	0
M02111:194:000000000-LT722:1:1107:4744:23387	1	1	1	1	1	0	0	0	0	0
M02111:194:000000000-LT722:1:1107:4746:12563	1	1	1	1	1	0	0	0	0	0
M02111:194:000000000-LT722:1:1107:4746:19441	1	1	1	1	1	0	0	0	0	0
M02111:194:000000000-LT722:1:1107:4747:18992	1	1	1	1	1	0	0	0	0	0
M02111:194:000000000-LT722:1:1107:4747:20694	1	1	1	1	1	0	0	0	0	0
M02111:194:000000000-LT722:1:1107:4747:20984	1	1	1	1	0	0	1	1	1	0
M02111:194:000000000-LT722:1:1107:4748:10225	1	1	1	1	1	0	0	0	0	0
M02111:194:000000000-LT722:1:1107:4748:14560	1	1	1	1	1	0	0	0	0	0
M02111:194:000000000-LT722:1:1107:4749:9948	1	1	1	1	1	0	0	0	0	0
M02111:194:000000000-LT722:1:1107:4750:8655	1	1	1	1	1	0	0	0	0	0
M02111:194:000000000-LT722:1:1107:4751:21487	1	1	1	1	0	0	1	1	1	0
M02111:194:000000000-LT722:1:1107:4754:15211	1	1	1	1	1	0	0	0	0	0
M02111:194:000000000-LT722:1:1107:4755:21051	1	1	1	1	1	0	0	0	0	0
M02111:194:000000000-LT722:1:1107:4756:11447	1	1	0	0	0	0	0	0	0	0
M02111:194:000000000-LT722:1:1107:4756:19913	1	1	1	1	0	0	1	1	1	0
M02111:194:000000000-LT722:1:1107:4756:8539	1	1	1	1	0	0	0	0	0	0
M02111:194:000000000-LT722:1:1107:4757:19595	1	1	1	1	1	0	0	0	0	0
M02111:194:000000000-LT722:1:1107:4758:9223	1	1	1	1	1	0	0	0	0	0
M02111:194:000000000-LT722:1:1107:4759:22870	1	1	1	1	1	0	0	0	0	0
M02111:194:000000000-LT722:1:1107:4760:17675	1	1	1	1	1	0	0	0	0	0
M02111:194:000000000-LT722:1:1107:4761:10398	1	1	1	1	0	0	1	1	1	0
M02111:194:000000000-LT722:1:1107:4761:13238	1	1	1	1	0	0	1	1	1	0
M02111:194:000000000-LT722:1:1107:4762:16264	1	1	1	1	1	0	0	0	0	0
M02111:194:000000000-LT722:1:1107:4762:16993	1	1	0	0	0	0	0	0	0	0
M02111:194:000000000-LT722:1:1107:4762:21037	1	1	0	0	0	0	0	0	0	0
M02111:194:000000000-LT722:1:1107:4763:17982	1	1	1	1	1	0	0	0	0	0
M02111:194:000000000-LT722:1:1107:4764:23884	1	1	1	1	1	0	0	0	0	0
M02111:194:000000000-LT722:1:1107:4764:9091	1	1	1	1	1	0	0	0	0	0
M02111:194:000000000-LT722:1:1107:4765:11381	1	1	1	1	1	0	0	0	0	0
M02111:194:000000000-LT722:1:1107:4765:14186	1	1	1	1	0	0	1	1	1	0
M02111:194:000000000-LT722:1:1107:4765:22144	1	1	1	1	1	0	0	0	0	0
M02111:194:000000000-LT722:1:1107:4766:15902	1	1	1	1	0	0	0	0	0	0
M02111:194:000000000-LT722:1:1107:4766:21129	1	1	1	1	0	0	1	1	1	0
M02111:194:000000000-LT722:1:1107:4768:11522	1	1	1	1	1	0	0	0	0	0
M02111:194:000000000-LT722:1:1107:4768:8182	1	1	1	1	1	0	0	0	0	0
M02111:194:000000000-LT722:1:1107:4769:14416	1	1	1	1	1	0	0	0	0	0
M02111:194:000000000-LT722:1:1107:4770:11683	1	1	1	1	1	0	0	0	0	0
M02111:194:000000000-LT722:1:1107:4770:14957	1	1	0	0	0	0	0	0	0	0
M02111:194:000000000-LT722:1:1107:4770:20882	1	1	1	1	0	0	1	1	1	0
M02111:194:000000000-LT722:1:1107:4770:23470	1	1	1	1	1	0	0	0	0	0
M02111:194:000000000-LT722:1:1107:4772:10433	1	1	0	0	0	0	0	0	0	0
M02111:194:000000000-LT722:1:1107:4775:14170	1	1	1	1	1	0	0	0	0	0
M02111:194:000000000-LT722:1:1107:4775:19608	1	1	1	1	1	0	0	0	0	0
M02111:194:000000000-LT722:1:1107:4776:12767	1	1	0	0	0	0	0	0	0	0
M02111:194:000000000-LT722:1:1107:4776:12942	1	1	1	1	1	0	0	0	0	0
M02111:194:000000000-LT722:1:1107:4776:13519	1	1	1	1	1	0	0	0	0	0
M02111:194:000000000-LT722:1:1107:4777:18845	1	1	1	0	0	1	0	1	0	0
M02111:194:000000000-LT722:1:1107:4778:10472	1	1	1	1	0	0	0	0	0	0
M02111:194:000000000-LT722:1:1107:4778:8403	1	1	1	1	1	0	0	0	0	0
M02111:194:000000000-LT722:1:1107:4780:12002	1	1	1	1	0	0	1	1	1	0
M02111:194:000000000-LT722:1:1107:4780:20354	1	1	1	1	0	0	1	1	1	0
M02111:194:000000000-LT722:1:1107:4780:20560	1	1	1	1	0	0	0	0	0	0
M02111:194:000000000-LT722:1:1107:4781:18179	1	1	1	1	0	0	1	1	1	0
M02111:194:000000000-LT722:1:1107:4781:21658	1	1	1	1	1	0	0	0	0	0
M02111:194:000000000-LT722:1:1107:4781:7826	1	1	1	1	1	0	0	0	0	0
M02111:194:000000000-LT722:1:1107:4782:14986	1	1	1	1	1	0	0	0	0	0
M02111:194:000000000-LT722:1:1107:4782:19055	1	1	1	1	0	0	1	1	1	0
M02111:194:000000000-LT722:1:1107:4782:21674	1	1	1	1	0	0	1	1	1	0
M02111:194:000000000-LT722:1:1107:4782:23691	1	1	1	1	0	0	1	1	1	0
M02111:194:000000000-LT722:1:1107:4783:14629	1	1	1	1	1	0	0	0	0	0
M02111:194:000000000-LT722:1:1107:4784:20811	1	1	0	0	0	0	0	0	0	0
M02111:194:000000000-LT722:1:1107:4784:8887	1	1	1	1	1	0	0	0	0	0
M02111:194:000000000-LT722:1:1107:4785:17486	1	1	1	1	1	0	0	0	0	0
M02111:194:000000000-LT722:1:1107:4785:21282	1	1	1	1	0	0	1	1	1	0
M02111:194:000000000-LT722:1:1107:4785:8194	1	1	1	0	0	1	0	1	0	0
M02111:194:000000000-LT722:1:1107:4785:9552	1	1	1	1	0	0	1	1	1	0
M02111:194:000000000-LT722:1:1107:4786:20867	1	0	0	0	0	0	0	0	0	0
M02111:194:000000000-LT722:1:1107:4786:8466	1	1	1	1	1	0	0	0	0	0
M02111:194:000000000-LT722:1:1107:4788:21840	1	1	1	1	1	0	0	0	0	0
M02111:194:000000000-LT722:1:1107:4789:14301	1	1	1	1	0	0	1	1	1	0
M02111:194:000000000-LT722:1:1107:4790:17582	1	1	1	1	0	0	1	1	1	0
M02111:194:000000000-LT722:1:1107:4791:13893	1	1	1	1	0	0	1	1	1	0
M02111:194:000000000-LT722:1:1107:4792:8416	1	1	1	1	1	0	0	0	0	0
M02111:194:000000000-LT722:1:1107:4796:7158	1	1	1	1	1	0	0	0	0	0
M02111:194:000000000-LT722:1:1107:4797:21505	1	1	1	1	1	0	0	0	0	0
M02111:194:000000000-LT722:1:1107:4799:16168	1	1	1	1	1	0	0	0	0	0
M02111:194:000000000-LT722:1:1107:4799:19693	1	1	1	1	0	0	1	1	1	0
M02111:194:000000000-LT722:1:1107:4800:11506	1	1	1	1	1	0	0	0	0	0
M02111:194:000000000-LT722:1:1107:4801:14987	1	1	1	1	0	0	1	1	1	0
M02111:194:000000000-LT722:1:1107:4801:18483	1	1	0	0	0	0	0	0	0	0
M02111:194:000000000-LT722:1:1107:4803:12159	1	1	1	1	1	0	0	0	0	0
M02111:194:000000000-LT722:1:1107:4804:12555	1	1	1	1	0	0	1	1	1	0
M02111:194:000000000-LT722:1:1107:4804:13389	1	1	1	1	1	0	0	0	0	0
M02111:194:000000000-LT722:1:1107:4806:10272	1	1	1	1	1	0	0	0	0	0
M02111:194:000000000-LT722:1:1107:4806:15770	1	1	1	1	0	0	1	1	1	0
M02111:194:000000000-LT722:1:1107:4806:17098	1	1	1	1	1	0	0	0	0	0
M02111:194:000000000-LT722:1:1107:4806:21300	1	1	1	1	1	0	0	0	0	0
M02111:194:000000000-LT722:1:1107:4806:22077	1	1	1	1	0	0	0	0	0	0
M02111:194:000000000-LT722:1:1107:4815:21435	1	1	0	0	0	0	0	0	0	0
M02111:194:000000000-LT722:1:1107:4816:20478	1	1	0	0	0	0	0	0	0	0
M02111:194:000000000-LT722:1:1107:4817:22834	1	1	1	1	1	0	0	0	0	0
M02111:194:000000000-LT722:1:1107:4818:20179	1	1	0	0	0	0	0	0	0	0
M02111:194:000000000-LT722:1:1107:4819:14990	1	1	1	1	1	0	0	0	0	0
M02111:194:000000000-LT722:1:1107:4819:15340	1	1	1	1	1	0	0	0	0	0
M02111:194:000000000-LT722:1:1107:4819:16813	1	1	1	1	1	0	0	0	0	0
M02111:194:000000000-LT722:1:1107:4819:18911	1	1	1	1	1	0	0	0	0	0
M02111:194:000000000-LT722:1:1107:4819:19429	1	1	1	1	1	0	0	0	0	0
M02111:194:000000000-LT722:1:1107:4819:22437	1	1	1	1	1	0	0	0	0	0
M02111:194:000000000-LT722:1:1107:4820:12566	1	1	1	1	1	0	0	0	0	0
M02111:194:000000000-LT722:1:1107:4821:12685	1	1	1	1	1	0	0	0	0	0
M02111:194:000000000-LT722:1:1107:4821:16913	1	1	0	0	0	0	0	0	0	0
M02111:194:000000000-LT722:1:1107:4821:23917	1	1	1	1	1	0	0	0	0	0
M02111:194:000000000-LT722:1:1107:4822:15130	1	1	1	1	1	0	0	0	0	0
M02111:194:000000000-LT722:1:1107:4822:15366	1	1	1	1	1	0	0	0	0	0
M02111:194:000000000-LT722:1:1107:4823:17387	1	1	1	1	1	0	0	0	0	0
M02111:194:000000000-LT722:1:1107:4823:21869	1	1	1	1	1	0	0	0	0	0
M02111:194:000000000-LT722:1:1107:4826:7468	1	1	1	1	1	0	0	0	0	0
M02111:194:000000000-LT722:1:1107:4826:9917	1	1	1	1	0	0	1	1	1	0
M02111:194:000000000-LT722:1:1107:4827:12939	1	1	1	1	1	0	0	0	0	0
M02111:194:000000000-LT722:1:1107:4827:22963	1	1	1	1	0	0	1	1	1	0
M02111:194:000000000-LT722:1:1107:4828:16199	1	1	1	1	1	0	0	0	0	0
M02111:194:000000000-LT722:1:1107:4829:20503	1	1	1	1	0	0	1	1	1	0
M02111:194:000000000-LT722:1:1107:4829:7182	1	1	1	1	0	0	1	1	1	0
M02111:194:000000000-LT722:1:1107:4830:7807	1	1	1	1	1	0	0	0	0	0
M02111:194:000000000-LT722:1:1107:4834:14152	1	1	1	1	1	0	0	0	0	0
M02111:194:000000000-LT722:1:1107:4834:23978	1	1	1	1	0	0	1	1	1	0
M02111:194:000000000-LT722:1:1107:4836:16056	1	1	1	1	0	0	1	1	1	0
M02111:194:000000000-LT722:1:1107:4836:20017	1	1	1	1	1	0	0	0	0	0
M02111:194:000000000-LT722:1:1107:4837:20272	1	1	1	1	0	0	1	1	1	0
M02111:194:000000000-LT722:1:1107:4838:10499	1	1	0	0	0	0	0	0	0	0
M02111:194:000000000-LT722:1:1107:4838:16155	1	1	1	1	1	0	0	0	0	0
M02111:194:000000000-LT722:1:1107:4838:17134	1	1	1	1	1	0	0	0	0	0
M02111:194:000000000-LT722:1:1107:4839:20247	1	1	1	1	1	0	0	0	0	0
M02111:194:000000000-LT722:1:1107:4840:13564	1	1	1	1	1	0	0	0	0	0
M02111:194:000000000-LT722:1:1107:4840:21763	1	1	1	1	1	0	0	0	0	0
M02111:194:000000000-LT722:1:1107:4841:9228	1	1	1	1	0	0	0	0	0	0
M02111:194:000000000-LT722:1:1107:4843:14168	1	1	1	1	0	0	1	1	1	0
M02111:194:000000000-LT722:1:1107:4843:17022	1	1	1	1	0	0	1	1	1	0
M02111:194:000000000-LT722:1:1107:4843:18547	1	1	1	1	1	0	0	0	0	0
M02111:194:000000000-LT722:1:1107:4843:23636	1	1	1	1	1	0	0	0	0	0
M02111:194:000000000-LT722:1:1107:4844:19149	1	1	1	1	0	0	0	0	0	0
M02111:194:000000000-LT722:1:1107:4844:21526	1	1	1	1	0	0	1	1	1	0
M02111:194:000000000-LT722:1:1107:4845:19799	1	1	1	1	1	0	0	0	0	0
M02111:194:000000000-LT722:1:1107:4845:23536	1	1	1	1	0	0	1	1	1	0
M02111:194:000000000-LT722:1:1107:4847:19886	1	1	1	1	0	0	1	1	1	0
M02111:194:000000000-LT722:1:1107:4847:23397	1	1	1	1	1	0	0	0	0	0
M02111:194:000000000-LT722:1:1107:4848:14777	1	1	1	1	1	0	0	0	0	0
M02111:194:000000000-LT722:1:1107:4850:18350	1	1	1	1	1	0	0	0	0	0
M02111:194:000000000-LT722:1:1107:4850:8927	1	1	1	1	0	0	1	1	1	0
M02111:194:000000000-LT722:1:1107:4851:10052	1	1	1	1	1	0	0	0	0	0
M02111:194:000000000-LT722:1:1107:4852:14975	1	1	1	1	1	0	0	0	0	0
M02111:194:000000000-LT722:1:1107:4852:9978	1	1	1	1	0	0	1	1	1	0
M02111:194:000000000-LT722:1:1107:4855:11814	1	1	1	1	1	0	0	0	0	0
M02111:194:000000000-LT722:1:1107:4855:17165	1	1	1	1	1	0	0	0	0	0
M02111:194:000000000-LT722:1:1107:4858:21088	1	1	1	1	1	0	0	0	0	0
M02111:194:000000000-LT722:1:1107:4859:18052	1	1	1	1	1	0	0	0	0	0
M02111:194:000000000-LT722:1:1107:4860:19331	1	1	1	1	1	0	0	0	0	0
M02111:194:000000000-LT722:1:1107:4862:13938	1	1	1	1	0	0	1	1	1	0
M02111:194:000000000-LT722:1:1107:4863:18602	1	1	1	1	0	0	1	1	1	0
M02111:194:000000000-LT722:1:1107:4866:16764	1	1	1	1	0	0	1	1	1	0
M02111:194:000000000-LT722:1:1107:4868:14388	1	1	1	1	1	0	0	0	0	0
M02111:194:000000000-LT722:1:1107:4869:13565	1	1	1	1	1	0	0	0	0	0
M02111:194:000000000-LT722:1:1107:4870:17241	1	1	1	1	1	0	0	0	0	0
M02111:194:000000000-LT722:1:1107:4870:6816	1	1	1	1	0	0	1	1	1	0
M02111:194:000000000-LT722:1:1107:4870:8604	1	1	1	1	0	0	0	0	0	0
M02111:194:000000000-LT722:1:1107:4872:15325	1	1	1	1	1	0	0	0	0	0
M02111:194:000000000-LT722:1:1107:4872:21328	1	1	1	1	1	0	0	0	0	0
M02111:194:000000000-LT722:1:1107:4872:9349	1	1	1	1	1	0	0	0	0	0
M02111:194:000000000-LT722:1:1107:4873:7996	1	1	1	1	1	0	0	0	0	0
M02111:194:000000000-LT722:1:1107:4874:8173	1	1	1	1	1	0	0	0	0	0
M02111:194:000000000-LT722:1:1107:4875:22108	1	1	1	1	1	0	0	0	0	0
M02111:194:000000000-LT722:1:1107:4876:17110	1	1	0	0	0	0	0	0	0	0
M02111:194:000000000-LT722:1:1107:4876:23335	1	1	1	1	1	0	0	0	0	0
M02111:194:000000000-LT722:1:1107:4877:12667	1	1	1	1	1	0	0	0	0	0
M02111:194:000000000-LT722:1:1107:4878:11661	1	1	1	0	0	1	0	1	1	0
M02111:194:000000000-LT722:1:1107:4878:19516	1	1	1	1	0	0	1	1	1	0
M02111:194:000000000-LT722:1:1107:4879:22949	1	1	1	1	0	0	1	1	1	0
M02111:194:000000000-LT722:1:1107:4880:17421	1	1	1	1	0	0	1	1	1	0
M02111:194:000000000-LT722:1:1107:4880:18831	1	1	1	1	1	0	0	0	0	0
M02111:194:000000000-LT722:1:1107:4884:18042	1	1	1	1	1	0	0	0	0	0
M02111:194:000000000-LT722:1:1107:4885:22141	1	1	1	1	1	0	0	0	0	0
M02111:194:000000000-LT722:1:1107:4886:21195	1	1	1	1	1	0	0	0	0	0
M02111:194:000000000-LT722:1:1107:4886:8461	1	1	1	1	0	0	1	1	1	0
M02111:194:000000000-LT722:1:1107:4891:19931	1	1	1	1	1	0	0	0	0	0
M02111:194:000000000-LT722:1:1107:4892:16658	1	1	1	1	1	0	0	0	0	0
M02111:194:000000000-LT722:1:1107:4892:8262	1	1	1	1	0	0	0	0	0	0
M02111:194:000000000-LT722:1:1107:4894:16089	1	1	1	1	1	0	0	0	0	0
M02111:194:000000000-LT722:1:1107:4895:19416	1	1	0	0	0	0	0	0	0	0
M02111:194:000000000-LT722:1:1107:4896:19471	1	1	1	1	0	0	1	1	1	0
M02111:194:000000000-LT722:1:1107:4896:23326	1	1	1	1	0	0	1	1	1	0
M02111:194:000000000-LT722:1:1107:4898:13402	1	1	1	1	1	0	0	0	0	0
M02111:194:000000000-LT722:1:1107:4899:21829	1	1	1	1	1	0	0	0	0	0
M02111:194:000000000-LT722:1:1107:4902:16782	1	1	1	1	0	0	1	1	1	0
M02111:194:000000000-LT722:1:1107:4903:10099	1	1	1	1	0	0	1	1	1	0
M02111:194:000000000-LT722:1:1107:4903:13081	1	1	1	1	1	0	0	0	0	0
M02111:194:000000000-LT722:1:1107:4903:8232	1	1	1	1	0	0	1	1	1	0
M02111:194:000000000-LT722:1:1107:4904:10803	1	1	1	1	1	0	0	0	0	0
M02111:194:000000000-LT722:1:1107:4904:23379	1	1	1	1	1	0	0	0	0	0
M02111:194:000000000-LT722:1:1107:4905:15036	1	1	1	1	0	0	1	1	1	0
M02111:194:000000000-LT722:1:1107:4905:20631	1	1	1	1	0	0	1	1	1	0
M02111:194:000000000-LT722:1:1107:4907:23984	1	1	1	1	0	0	1	1	1	0
M02111:194:000000000-LT722:1:1107:4908:11299	1	1	1	1	1	0	0	0	0	0
M02111:194:000000000-LT722:1:1107:4909:16054	1	1	1	1	1	0	0	0	0	0
M02111:194:000000000-LT722:1:1107:4909:23553	1	1	1	1	0	0	1	1	1	0
M02111:194:000000000-LT722:1:1107:4910:14429	1	1	1	1	1	0	0	0	0	0
M02111:194:000000000-LT722:1:1107:4910:15439	1	1	1	1	1	0	0	0	0	0
M02111:194:000000000-LT722:1:1107:4911:17372	1	1	1	1	1	0	0	0	0	0
M02111:194:000000000-LT722:1:1107:4912:11926	1	1	1	1	1	0	0	0	0	0
M02111:194:000000000-LT722:1:1107:4912:16236	1	1	1	1	1	0	0	0	0	0
M02111:194:000000000-LT722:1:1107:4912:20646	1	1	1	1	1	0	0	0	0	0
M02111:194:000000000-LT722:1:1107:4913:14632	1	1	1	1	1	0	0	0	0	0
M02111:194:000000000-LT722:1:1107:4915:19038	1	1	1	1	1	0	0	0	0	0
M02111:194:000000000-LT722:1:1107:4915:19610	1	1	1	1	0	0	1	1	1	0
M02111:194:000000000-LT722:1:1107:4917:8716	1	1	1	1	0	0	1	1	1	0
M02111:194:000000000-LT722:1:1107:4918:12241	1	1	1	1	0	0	1	1	1	0
M02111:194:000000000-LT722:1:1107:4920:19986	1	1	1	1	1	0	0	0	0	0
M02111:194:000000000-LT722:1:1107:4920:8355	1	1	1	1	1	0	0	0	0	0
M02111:194:000000000-LT722:1:1107:4921:20755	1	1	1	1	1	0	0	0	0	0
M02111:194:000000000-LT722:1:1107:4922:12545	1	1	1	1	1	0	0	0	0	0
M02111:194:000000000-LT722:1:1107:4922:15464	1	1	1	1	1	0	0	0	0	0
M02111:194:000000000-LT722:1:1107:4924:13064	1	1	1	1	1	0	0	0	0	0
M02111:194:000000000-LT722:1:1107:4924:18271	1	1	1	1	0	0	1	1	1	0
M02111:194:000000000-LT722:1:1107:4925:12183	1	1	1	1	1	0	0	0	0	0
M02111:194:000000000-LT722:1:1107:4925:23035	1	1	1	0	0	1	0	1	0	0
M02111:194:000000000-LT722:1:1107:4925:7209	1	1	1	1	1	0	0	0	0	0
M02111:194:000000000-LT722:1:1107:4925:8213	1	1	1	1	1	0	0	0	0	0
M02111:194:000000000-LT722:1:1107:4926:12947	1	1	1	1	1	0	0	0	0	0
M02111:194:000000000-LT722:1:1107:4926:7917	1	1	1	1	0	0	1	1	1	0
M02111:194:000000000-LT722:1:1107:4927:19008	1	1	1	1	1	0	0	0	0	0
M02111:194:000000000-LT722:1:1107:4927:8237	1	1	1	1	0	0	1	1	1	0
M02111:194:000000000-LT722:1:1107:4929:11369	1	1	1	1	0	0	0	0	0	0
M02111:194:000000000-LT722:1:1107:4929:12081	1	1	1	1	1	0	0	0	0	0
M02111:194:000000000-LT722:1:1107:4929:9368	1	1	1	1	0	0	1	1	1	0
M02111:194:000000000-LT722:1:1107:4930:15140	1	1	1	1	1	0	0	0	0	0
M02111:194:000000000-LT722:1:1107:4930:18661	1	1	1	1	1	0	0	0	0	0
M02111:194:000000000-LT722:1:1107:4930:8177	1	1	1	1	1	0	0	0	0	0
M02111:194:000000000-LT722:1:1107:4931:17268	1	1	1	1	1	0	0	0	0	0
M02111:194:000000000-LT722:1:1107:4933:13552	1	1	1	1	1	0	0	0	0	0
M02111:194:000000000-LT722:1:1107:4934:11176	1	1	1	1	0	0	0	0	0	0
M02111:194:000000000-LT722:1:1107:4934:11349	1	1	1	1	1	0	0	0	0	0
M02111:194:000000000-LT722:1:1107:4935:18482	1	1	1	1	1	0	0	0	0	0
M02111:194:000000000-LT722:1:1107:4938:10410	1	1	0	0	0	0	0	0	0	0
M02111:194:000000000-LT722:1:1107:4939:17105	1	1	0	0	0	0	0	0	0	0
M02111:194:000000000-LT722:1:1107:4939:18974	1	1	1	1	1	0	0	0	0	0
M02111:194:000000000-LT722:1:1107:4940:18541	1	1	1	1	0	0	1	1	1	0
M02111:194:000000000-LT722:1:1107:4940:19244	1	1	1	1	1	0	0	0	0	0
M02111:194:000000000-LT722:1:1107:4941:14303	1	1	1	1	0	0	1	1	1	0
M02111:194:000000000-LT722:1:1107:4942:10209	1	1	1	1	1	0	0	0	0	0
M02111:194:000000000-LT722:1:1107:4942:12827	1	1	1	1	0	0	1	1	1	0
M02111:194:000000000-LT722:1:1107:4943:21953	1	1	1	1	1	0	0	0	0	0
M02111:194:000000000-LT722:1:1107:4943:23880	1	1	1	1	0	0	1	1	1	0
M02111:194:000000000-LT722:1:1107:4944:15946	1	1	1	1	1	0	0	0	0	0
M02111:194:000000000-LT722:1:1107:4945:10303	1	1	0	0	0	0	0	0	0	0
M02111:194:000000000-LT722:1:1107:4946:18450	1	1	1	1	1	0	0	0	0	0
M02111:194:000000000-LT722:1:1107:4946:18594	1	1	1	1	1	0	0	0	0	0
M02111:194:000000000-LT722:1:1107:4946:7008	1	1	1	1	1	0	0	0	0	0
M02111:194:000000000-LT722:1:1107:4946:8042	1	1	1	1	1	0	0	0	0	0
M02111:194:000000000-LT722:1:1107:4947:12452	1	1	1	1	1	0	0	0	0	0
M02111:194:000000000-LT722:1:1107:4948:10936	1	1	1	1	1	0	0	0	0	0
M02111:194:000000000-LT722:1:1107:4948:19724	1	1	1	1	1	0	0	0	0	0
M02111:194:000000000-LT722:1:1107:4949:23091	1	1	1	1	1	0	0	0	0	0
M02111:194:000000000-LT722:1:1107:4951:11621	1	1	1	1	1	0	0	0	0	0
M02111:194:000000000-LT722:1:1107:4951:17168	1	1	1	1	1	0	0	0	0	0
M02111:194:000000000-LT722:1:1107:4951:23617	1	1	1	1	0	0	1	1	1	0
M02111:194:000000000-LT722:1:1107:4951:8438	1	1	1	1	1	0	0	0	0	0
M02111:194:000000000-LT722:1:1107:4951:8629	1	1	0	0	0	0	0	0	0	0
M02111:194:000000000-LT722:1:1107:4952:13615	1	1	0	0	0	0	0	0	0	0
M02111:194:000000000-LT722:1:1107:4952:22402	1	1	1	1	0	0	1	1	1	0
M02111:194:000000000-LT722:1:1107:4953:9793	1	1	1	0	0	1	0	1	0	0
M02111:194:000000000-LT722:1:1107:4954:20018	1	1	1	1	1	0	0	0	0	0
M02111:194:000000000-LT722:1:1107:4954:23371	1	1	1	1	0	0	1	1	1	0
M02111:194:000000000-LT722:1:1107:4954:9202	1	1	1	1	1	0	0	0	0	0
M02111:194:000000000-LT722:1:1107:4955:19429	1	1	1	1	1	0	0	0	0	0
M02111:194:000000000-LT722:1:1107:4955:21560	1	1	1	1	1	0	0	0	0	0
M02111:194:000000000-LT722:1:1107:4956:12421	1	1	1	1	1	0	0	0	0	0
M02111:194:000000000-LT722:1:1107:4957:23483	1	1	1	1	0	0	1	1	1	0
M02111:194:000000000-LT722:1:1107:4957:8307	1	1	1	1	1	0	0	0	0	0
M02111:194:000000000-LT722:1:1107:4958:7792	1	1	1	1	0	0	1	1	1	0
M02111:194:000000000-LT722:1:1107:4959:11531	1	1	1	1	1	0	0	0	0	0
M02111:194:000000000-LT722:1:1107:4959:18087	1	1	1	1	1	0	0	0	0	0
M02111:194:000000000-LT722:1:1107:4959:8479	1	1	1	1	0	0	1	1	1	0
M02111:194:000000000-LT722:1:1107:4960:8150	1	1	1	1	0	0	1	1	1	0
M02111:194:000000000-LT722:1:1107:4960:8999	1	1	1	1	1	0	0	0	0	0
M02111:194:000000000-LT722:1:1107:4962:10095	1	1	1	1	1	0	0	0	0	0
M02111:194:000000000-LT722:1:1107:4962:12321	1	1	1	1	1	0	0	0	0	0
M02111:194:000000000-LT722:1:1107:4962:16571	1	1	1	1	0	0	1	1	1	0
M02111:194:000000000-LT722:1:1107:4963:8258	1	1	0	0	0	0	0	0	0	0
M02111:194:000000000-LT722:1:1107:4963:9749	1	1	1	1	0	0	1	1	1	0
M02111:194:000000000-LT722:1:1107:4964:11753	1	1	1	1	1	0	0	0	0	0
M02111:194:000000000-LT722:1:1107:4965:19958	1	1	1	1	0	0	1	1	1	0
M02111:194:000000000-LT722:1:1107:4966:16606	1	1	1	1	1	0	0	0	0	0
M02111:194:000000000-LT722:1:1107:4966:16850	1	1	1	1	0	0	1	1	1	0
M02111:194:000000000-LT722:1:1107:4967:21425	1	1	0	0	0	0	0	0	0	0
M02111:194:000000000-LT722:1:1107:4968:17307	1	1	1	1	1	0	0	0	0	0
M02111:194:000000000-LT722:1:1107:4969:16666	1	1	1	1	0	0	1	1	1	0
M02111:194:000000000-LT722:1:1107:4969:24171	1	1	1	1	0	0	1	1	1	0
M02111:194:000000000-LT722:1:1107:4971:15959	1	1	1	1	1	0	0	0	0	0
M02111:194:000000000-LT722:1:1107:4971:22928	1	1	1	1	1	0	0	0	0	0
M02111:194:000000000-LT722:1:1107:4972:20833	1	1	1	1	1	0	0	0	0	0
M02111:194:000000000-LT722:1:1107:4973:14351	1	1	1	1	0	0	1	1	1	0
M02111:194:000000000-LT722:1:1107:4973:22618	1	1	1	1	1	0	0	0	0	0
M02111:194:000000000-LT722:1:1107:4975:13196	1	1	1	1	0	0	1	1	1	0
M02111:194:000000000-LT722:1:1107:4975:18452	1	1	1	1	0	0	0	0	0	0
M02111:194:000000000-LT722:1:1107:4976:19172	1	1	1	1	0	0	1	1	1	0
M02111:194:000000000-LT722:1:1107:4977:12214	1	1	1	1	1	0	0	0	0	0
M02111:194:000000000-LT722:1:1107:4978:12560	1	1	1	1	1	0	0	0	0	0
M02111:194:000000000-LT722:1:1107:4978:17844	1	1	1	1	1	0	0	0	0	0
M02111:194:000000000-LT722:1:1107:4978:18287	1	1	1	1	1	0	0	0	0	0
M02111:194:000000000-LT722:1:1107:4979:17170	1	1	1	1	0	0	1	1	1	0
M02111:194:000000000-LT722:1:1107:4979:19143	1	1	1	1	1	0	0	0	0	0
M02111:194:000000000-LT722:1:1107:4981:9325	1	1	1	1	0	0	1	1	1	0
M02111:194:000000000-LT722:1:1107:4981:9748	1	1	1	1	1	0	0	0	0	0
M02111:194:000000000-LT722:1:1107:4982:12311	1	1	1	1	1	0	0	0	0	0
M02111:194:000000000-LT722:1:1107:4983:23806	1	1	1	1	1	0	0	0	0	0
M02111:194:000000000-LT722:1:1107:4984:23933	1	1	1	1	1	0	0	0	0	0
M02111:194:000000000-LT722:1:1107:4984:7026	1	1	1	1	0	0	1	1	1	0
M02111:194:000000000-LT722:1:1107:4985:13417	1	1	1	1	1	0	0	0	0	0
M02111:194:000000000-LT722:1:1107:4986:12052	1	1	1	1	0	0	1	1	1	0
M02111:194:000000000-LT722:1:1107:4987:11240	1	1	1	1	1	0	0	0	0	0
M02111:194:000000000-LT722:1:1107:4987:19263	1	1	1	1	0	0	1	1	1	0
M02111:194:000000000-LT722:1:1107:4987:6364	1	1	1	1	0	0	1	1	1	0
M02111:194:000000000-LT722:1:1107:4987:7591	1	1	1	1	0	0	1	1	1	0
M02111:194:000000000-LT722:1:1107:4989:7530	1	1	1	1	1	0	0	0	0	0
M02111:194:000000000-LT722:1:1107:4990:15414	1	1	1	1	1	0	0	0	0	0
M02111:194:000000000-LT722:1:1107:4990:17008	1	1	1	1	1	0	0	0	0	0
M02111:194:000000000-LT722:1:1107:4990:21667	1	1	1	1	1	0	0	0	0	0
M02111:194:000000000-LT722:1:1107:4992:11091	1	1	1	1	1	0	0	0	0	0
M02111:194:000000000-LT722:1:1107:4992:23646	1	1	1	1	1	0	0	0	0	0
M02111:194:000000000-LT722:1:1107:4992:9617	1	1	1	1	1	0	0	0	0	0
M02111:194:000000000-LT722:1:1107:4994:7913	1	1	1	1	1	0	0	0	0	0
M02111:194:000000000-LT722:1:1107:4995:8189	1	1	1	1	1	0	0	0	0	0
M02111:194:000000000-LT722:1:1107:4997:15998	1	1	1	1	1	0	0	0	0	0
M02111:194:000000000-LT722:1:1107:4998:13939	1	1	0	0	0	0	0	0	0	0
M02111:194:000000000-LT722:1:1107:4998:14279	1	1	1	1	1	0	0	0	0	0
M02111:194:000000000-LT722:1:1107:5000:6378	1	1	0	0	0	0	0	0	0	0
M02111:194:000000000-LT722:1:1107:5001:19977	1	1	1	1	1	0	0	0	0	0
M02111:194:000000000-LT722:1:1107:5004:12116	1	1	1	1	1	0	0	0	0	0
M02111:194:000000000-LT722:1:1107:5004:17152	1	1	1	1	1	0	0	0	0	0
M02111:194:000000000-LT722:1:1107:5004:22948	1	1	1	1	0	0	1	1	1	0
M02111:194:000000000-LT722:1:1107:5004:9335	1	1	1	1	1	0	0	0	0	0
M02111:194:000000000-LT722:1:1107:5006:19639	1	1	1	1	0	0	1	1	1	0
M02111:194:000000000-LT722:1:1107:5007:11692	1	1	1	1	0	0	1	1	1	0
M02111:194:000000000-LT722:1:1107:5007:12282	1	1	1	1	0	0	1	1	1	0
M02111:194:000000000-LT722:1:1107:5007:18550	1	1	1	1	1	0	0	0	0	0
M02111:194:000000000-LT722:1:1107:5008:12490	1	1	1	1	0	0	0	0	0	0
M02111:194:000000000-LT722:1:1107:5008:22033	1	1	1	1	1	0	0	0	0	0
M02111:194:000000000-LT722:1:1107:5008:6849	1	1	1	1	1	0	0	0	0	0
M02111:194:000000000-LT722:1:1107:5009:18241	1	1	1	1	1	0	0	0	0	0
M02111:194:000000000-LT722:1:1107:5009:22808	1	1	1	1	0	0	1	1	1	0
M02111:194:000000000-LT722:1:1107:5011:6613	1	1	1	1	1	0	0	0	0	0
M02111:194:000000000-LT722:1:1107:5011:8400	1	1	1	1	0	0	0	0	0	0
M02111:194:000000000-LT722:1:1107:5012:13670	1	1	1	1	1	0	0	0	0	0
M02111:194:000000000-LT722:1:1107:5012:21895	1	1	0	0	0	0	0	0	0	0
M02111:194:000000000-LT722:1:1107:5013:19020	1	1	1	1	0	0	1	1	1	0
M02111:194:000000000-LT722:1:1107:5014:9964	1	1	1	1	0	0	1	1	1	0
M02111:194:000000000-LT722:1:1107:5018:16970	1	1	1	1	1	0	0	0	0	0
M02111:194:000000000-LT722:1:1107:5019:17241	1	1	1	1	0	0	1	1	1	0
M02111:194:000000000-LT722:1:1107:5020:10490	1	1	1	1	0	0	1	1	1	0
M02111:194:000000000-LT722:1:1107:5020:12057	1	1	1	1	0	0	1	1	1	0
M02111:194:000000000-LT722:1:1107:5020:21066	1	1	1	1	1	0	0	0	0	0
M02111:194:000000000-LT722:1:1107:5021:8356	1	1	1	1	1	0	0	0	0	0
M02111:194:000000000-LT722:1:1107:5022:12602	1	1	1	1	0	0	1	1	1	0
M02111:194:000000000-LT722:1:1107:5022:13172	1	1	0	0	0	0	0	0	0	0
M02111:194:000000000-LT722:1:1107:5022:13191	1	0	0	0	0	0	0	0	0	0
M02111:194:000000000-LT722:1:1107:5024:10120	1	1	1	1	1	0	0	0	0	0
M02111:194:000000000-LT722:1:1107:5024:14836	1	1	1	1	1	0	0	0	0	0
M02111:194:000000000-LT722:1:1107:5024:17294	1	1	1	1	1	0	0	0	0	0
M02111:194:000000000-LT722:1:1107:5024:24069	1	1	1	1	1	0	0	0	0	0
M02111:194:000000000-LT722:1:1107:5025:13343	1	1	1	1	0	0	1	1	1	0
M02111:194:000000000-LT722:1:1107:5026:22151	1	1	1	1	0	0	0	0	0	0
M02111:194:000000000-LT722:1:1107:5027:16811	1	1	1	1	1	0	0	0	0	0
M02111:194:000000000-LT722:1:1107:5028:11040	1	1	1	1	0	0	1	1	1	0
M02111:194:000000000-LT722:1:1107:5028:17438	1	1	1	1	1	0	0	0	0	0
M02111:194:000000000-LT722:1:1107:5028:19348	1	1	1	1	1	0	0	0	0	0
M02111:194:000000000-LT722:1:1107:5028:8559	1	1	1	1	1	0	0	0	0	0
M02111:194:000000000-LT722:1:1107:5028:9200	1	1	1	1	1	0	0	0	0	0
M02111:194:000000000-LT722:1:1107:5030:16577	1	1	1	1	1	0	0	0	0	0
M02111:194:000000000-LT722:1:1107:5031:11232	1	1	1	1	0	0	1	1	1	0
M02111:194:000000000-LT722:1:1107:5032:10948	1	1	1	1	0	0	1	1	1	0
M02111:194:000000000-LT722:1:1107:5032:8159	1	1	1	1	0	0	1	1	1	0
M02111:194:000000000-LT722:1:1107:5033:8580	1	1	1	1	1	0	0	0	0	0
M02111:194:000000000-LT722:1:1107:5037:24340	1	1	1	1	0	0	1	1	1	0
M02111:194:000000000-LT722:1:1107:5039:10696	1	1	1	1	1	0	0	0	0	0
M02111:194:000000000-LT722:1:1107:5039:20823	1	1	0	0	0	0	0	0	0	0
M02111:194:000000000-LT722:1:1107:5041:14852	1	1	1	1	1	0	0	0	0	0
M02111:194:000000000-LT722:1:1107:5041:23129	1	1	1	1	1	0	0	0	0	0
M02111:194:000000000-LT722:1:1107:5041:7971	1	1	1	1	1	0	0	0	0	0
M02111:194:000000000-LT722:1:1107:5042:23245	1	1	1	1	1	0	0	0	0	0
M02111:194:000000000-LT722:1:1107:5044:14254	1	1	1	1	1	0	0	0	0	0
M02111:194:000000000-LT722:1:1107:5045:14225	1	1	1	1	1	0	0	0	0	0
M02111:194:000000000-LT722:1:1107:5046:12088	1	1	1	1	1	0	0	0	0	0
M02111:194:000000000-LT722:1:1107:5046:22650	1	1	1	1	1	0	0	0	0	0
M02111:194:000000000-LT722:1:1107:5047:7410	1	1	1	1	1	0	0	0	0	0
M02111:194:000000000-LT722:1:1107:5048:9688	1	1	1	1	1	0	0	0	0	0
M02111:194:000000000-LT722:1:1107:5049:14174	1	1	1	1	0	0	1	1	1	0
M02111:194:000000000-LT722:1:1107:5049:8454	1	1	1	1	0	0	1	1	1	0
M02111:194:000000000-LT722:1:1107:5049:8875	1	1	1	1	0	0	1	1	1	0
M02111:194:000000000-LT722:1:1107:5050:12119	1	1	1	1	0	0	1	1	1	0
M02111:194:000000000-LT722:1:1107:5050:23230	1	1	1	1	1	0	0	0	0	0
M02111:194:000000000-LT722:1:1107:5050:9280	1	1	1	1	1	0	0	0	0	0
M02111:194:000000000-LT722:1:1107:5052:18343	1	1	1	1	0	0	1	1	1	0
M02111:194:000000000-LT722:1:1107:5052:21482	1	1	1	1	0	0	0	0	0	0
M02111:194:000000000-LT722:1:1107:5052:22932	1	1	1	1	0	0	0	0	0	0
M02111:194:000000000-LT722:1:1107:5054:19229	1	1	1	1	1	0	0	0	0	0
M02111:194:000000000-LT722:1:1107:5058:15426	1	1	1	1	1	0	0	0	0	0
M02111:194:000000000-LT722:1:1107:5060:19264	1	1	1	1	1	0	0	0	0	0
M02111:194:000000000-LT722:1:1107:5060:8179	1	1	1	1	1	0	0	0	0	0
M02111:194:000000000-LT722:1:1107:5061:12104	1	1	1	1	1	0	0	0	0	0
M02111:194:000000000-LT722:1:1107:5061:14163	1	1	1	1	1	0	0	0	0	0
M02111:194:000000000-LT722:1:1107:5062:8305	1	1	0	0	0	0	0	0	0	0
M02111:194:000000000-LT722:1:1107:5063:9390	1	1	1	1	0	0	0	0	0	0
M02111:194:000000000-LT722:1:1107:5065:19208	1	1	1	1	1	0	0	0	0	0
M02111:194:000000000-LT722:1:1107:5066:11720	1	1	1	1	0	0	1	1	1	0
M02111:194:000000000-LT722:1:1107:5066:14237	1	1	1	1	1	0	0	0	0	0
M02111:194:000000000-LT722:1:1107:5066:15661	1	1	1	1	1	0	0	0	0	0
M02111:194:000000000-LT722:1:1107:5066:15951	1	1	1	1	1	0	0	0	0	0
M02111:194:000000000-LT722:1:1107:5067:19089	1	1	1	1	0	0	1	1	1	0
M02111:194:000000000-LT722:1:1107:5068:19488	1	1	1	1	1	0	0	0	0	0
M02111:194:000000000-LT722:1:1107:5070:18200	1	1	1	1	1	0	0	0	0	0
M02111:194:000000000-LT722:1:1107:5070:22330	1	1	0	0	0	0	0	0	0	0
M02111:194:000000000-LT722:1:1107:5070:22357	1	1	1	1	1	0	0	0	0	0
M02111:194:000000000-LT722:1:1107:5070:8376	1	1	1	1	0	0	1	1	1	0
M02111:194:000000000-LT722:1:1107:5071:12795	1	1	1	1	1	0	0	0	0	0
M02111:194:000000000-LT722:1:1107:5073:15565	1	1	1	1	1	0	0	0	0	0
M02111:194:000000000-LT722:1:1107:5073:18638	1	1	1	1	1	0	0	0	0	0
M02111:194:000000000-LT722:1:1107:5074:17971	1	1	1	1	0	0	0	0	0	0
M02111:194:000000000-LT722:1:1107:5074:6719	1	1	1	1	1	0	0	0	0	0
M02111:194:000000000-LT722:1:1107:5075:20765	1	1	1	1	1	0	0	0	0	0
M02111:194:000000000-LT722:1:1107:5078:18752	1	1	0	0	0	0	0	0	0	0
M02111:194:000000000-LT722:1:1107:5078:22904	1	1	1	1	1	0	0	0	0	0
M02111:194:000000000-LT722:1:1107:5079:10062	1	1	1	1	1	0	0	0	0	0
M02111:194:000000000-LT722:1:1107:5080:9063	1	1	1	1	1	0	0	0	0	0
M02111:194:000000000-LT722:1:1107:5080:9874	1	1	1	1	1	0	0	0	0	0
M02111:194:000000000-LT722:1:1107:5081:15880	1	1	1	1	1	0	0	0	0	0
M02111:194:000000000-LT722:1:1107:5081:16724	1	1	1	1	1	0	0	0	0	0
M02111:194:000000000-LT722:1:1107:5081:20479	1	1	1	1	1	0	0	0	0	0
M02111:194:000000000-LT722:1:1107:5081:7444	1	1	1	1	0	0	0	0	0	0
M02111:194:000000000-LT722:1:1107:5082:10926	1	1	1	1	1	0	0	0	0	0
M02111:194:000000000-LT722:1:1107:5082:7499	1	1	1	1	1	0	0	0	0	0
M02111:194:000000000-LT722:1:1107:5082:7779	1	1	1	1	1	0	0	0	0	0
M02111:194:000000000-LT722:1:1107:5082:8072	1	1	1	1	1	0	0	0	0	0
M02111:194:000000000-LT722:1:1107:5084:20014	1	1	1	1	1	0	0	0	0	0
M02111:194:000000000-LT722:1:1107:5085:6273	1	1	1	1	1	0	0	0	0	0
M02111:194:000000000-LT722:1:1107:5086:16561	1	1	1	1	0	0	1	1	1	0
M02111:194:000000000-LT722:1:1107:5086:17415	1	1	1	1	1	0	0	0	0	0
M02111:194:000000000-LT722:1:1107:5087:11460	1	1	1	1	0	0	1	1	1	0
M02111:194:000000000-LT722:1:1107:5087:21868	1	1	1	1	1	0	0	0	0	0
M02111:194:000000000-LT722:1:1107:5088:19013	1	1	1	1	1	0	0	0	0	0
M02111:194:000000000-LT722:1:1107:5088:19462	1	1	1	1	0	0	1	1	1	0
M02111:194:000000000-LT722:1:1107:5088:19924	1	1	1	1	0	0	1	1	1	0
M02111:194:000000000-LT722:1:1107:5088:22766	1	1	1	1	1	0	0	0	0	0
M02111:194:000000000-LT722:1:1107:5090:10636	1	1	1	1	1	0	0	0	0	0
M02111:194:000000000-LT722:1:1107:5090:13856	1	1	1	1	1	0	0	0	0	0
M02111:194:000000000-LT722:1:1107:5090:14594	1	1	1	1	1	0	0	0	0	0
M02111:194:000000000-LT722:1:1107:5091:24092	1	1	1	1	1	0	0	0	0	0
M02111:194:000000000-LT722:1:1107:5092:11737	1	1	1	1	0	0	1	1	1	0
M02111:194:000000000-LT722:1:1107:5093:10606	1	1	1	1	1	0	0	0	0	0
M02111:194:000000000-LT722:1:1107:5094:15916	1	1	1	1	1	0	0	0	0	0
M02111:194:000000000-LT722:1:1107:5094:21698	1	1	1	1	0	0	1	1	1	0
M02111:194:000000000-LT722:1:1107:5095:18134	1	1	0	0	0	0	0	0	0	0
M02111:194:000000000-LT722:1:1107:5095:9027	1	1	1	1	1	0	0	0	0	0
M02111:194:000000000-LT722:1:1107:5097:16751	1	1	1	1	0	0	1	1	1	0
M02111:194:000000000-LT722:1:1107:5099:6699	1	1	1	1	0	0	1	1	1	0
M02111:194:000000000-LT722:1:1107:5103:14696	1	1	1	1	0	0	1	1	1	0
M02111:194:000000000-LT722:1:1107:5103:17549	1	1	1	1	1	0	0	0	0	0
M02111:194:000000000-LT722:1:1107:5105:11473	1	1	1	1	1	0	0	0	0	0
M02111:194:000000000-LT722:1:1107:5105:16809	1	1	1	1	1	0	0	0	0	0
M02111:194:000000000-LT722:1:1107:5105:22764	1	1	1	1	0	0	1	1	1	0
M02111:194:000000000-LT722:1:1107:5107:12260	1	1	1	1	1	0	0	0	0	0
M02111:194:000000000-LT722:1:1107:5108:12684	1	1	1	1	0	0	1	1	1	0
M02111:194:000000000-LT722:1:1107:5108:9064	1	1	1	1	1	0	0	0	0	0
M02111:194:000000000-LT722:1:1107:5111:16975	1	1	1	1	0	0	1	1	1	0
M02111:194:000000000-LT722:1:1107:5111:21031	1	1	1	1	0	0	1	1	1	0
M02111:194:000000000-LT722:1:1107:5111:21543	1	1	1	1	0	0	1	1	1	0
M02111:194:000000000-LT722:1:1107:5112:20228	1	1	1	1	0	0	1	1	1	0
M02111:194:000000000-LT722:1:1107:5112:8879	1	1	1	1	1	0	0	0	0	0
M02111:194:000000000-LT722:1:1107:5113:16565	1	1	1	1	0	0	1	1	1	0
M02111:194:000000000-LT722:1:1107:5113:20904	1	1	1	1	1	0	0	0	0	0
M02111:194:000000000-LT722:1:1107:5115:12582	1	1	1	1	0	0	1	1	1	0
M02111:194:000000000-LT722:1:1107:5117:15212	1	1	1	1	0	0	1	1	1	0
M02111:194:000000000-LT722:1:1107:5117:9935	1	1	1	1	0	0	1	1	1	0
M02111:194:000000000-LT722:1:1107:5119:17061	1	1	1	1	1	0	0	0	0	0
M02111:194:000000000-LT722:1:1107:5120:9754	1	1	1	1	1	0	0	0	0	0
M02111:194:000000000-LT722:1:1107:5121:13194	1	1	1	1	0	0	1	1	1	0
M02111:194:000000000-LT722:1:1107:5121:8918	1	1	0	0	0	0	0	0	0	0
M02111:194:000000000-LT722:1:1107:5121:9855	1	1	1	1	1	0	0	0	0	0
M02111:194:000000000-LT722:1:1107:5122:13894	1	1	1	1	1	0	0	0	0	0
M02111:194:000000000-LT722:1:1107:5122:6770	1	1	1	1	1	0	0	0	0	0
M02111:194:000000000-LT722:1:1107:5123:22169	1	1	1	1	1	0	0	0	0	0
M02111:194:000000000-LT722:1:1107:5123:23104	1	1	1	1	1	0	0	0	0	0
M02111:194:000000000-LT722:1:1107:5123:6477	1	1	1	1	1	0	0	0	0	0
M02111:194:000000000-LT722:1:1107:5123:9007	1	1	1	0	0	1	0	1	0	0
M02111:194:000000000-LT722:1:1107:5124:22966	1	1	1	1	1	0	0	0	0	0
M02111:194:000000000-LT722:1:1107:5125:18561	1	1	1	1	0	0	1	1	1	0
M02111:194:000000000-LT722:1:1107:5126:12437	1	1	1	1	1	0	0	0	0	0
M02111:194:000000000-LT722:1:1107:5126:18226	1	1	1	1	1	0	0	0	0	0
M02111:194:000000000-LT722:1:1107:5127:14828	1	1	1	1	0	0	1	1	1	0
M02111:194:000000000-LT722:1:1107:5127:9252	1	1	1	1	1	0	0	0	0	0
M02111:194:000000000-LT722:1:1107:5128:10637	1	1	1	1	0	0	1	1	1	0
M02111:194:000000000-LT722:1:1107:5128:24433	1	1	1	1	1	0	0	0	0	0
M02111:194:000000000-LT722:1:1107:5130:19615	1	1	1	1	1	0	0	0	0	0
M02111:194:000000000-LT722:1:1107:5130:23368	1	1	1	1	0	0	1	1	1	0
M02111:194:000000000-LT722:1:1107:5131:11445	1	1	1	1	1	0	0	0	0	0
M02111:194:000000000-LT722:1:1107:5131:20939	1	1	1	1	1	0	0	0	0	0
M02111:194:000000000-LT722:1:1107:5131:23295	1	1	1	1	0	0	1	1	1	0
M02111:194:000000000-LT722:1:1107:5133:9485	1	1	1	1	0	0	1	1	1	0
M02111:194:000000000-LT722:1:1107:5134:12866	1	1	1	1	1	0	0	0	0	0
M02111:194:000000000-LT722:1:1107:5135:19832	1	1	1	1	0	0	1	1	1	0
M02111:194:000000000-LT722:1:1107:5136:9070	1	1	1	1	1	0	0	0	0	0
M02111:194:000000000-LT722:1:1107:5137:10104	1	1	1	1	1	0	0	0	0	0
M02111:194:000000000-LT722:1:1107:5137:10497	1	1	1	1	1	0	0	0	0	0
M02111:194:000000000-LT722:1:1107:5138:20859	1	1	1	1	0	0	1	1	1	0
M02111:194:000000000-LT722:1:1107:5139:16512	1	1	1	1	1	0	0	0	0	0
M02111:194:000000000-LT722:1:1107:5140:21167	1	1	1	1	1	0	0	0	0	0
M02111:194:000000000-LT722:1:1107:5140:23208	1	1	1	1	1	0	0	0	0	0
M02111:194:000000000-LT722:1:1107:5141:6647	1	1	1	1	1	0	0	0	0	0
M02111:194:000000000-LT722:1:1107:5141:7058	1	1	1	1	0	0	1	1	1	0
M02111:194:000000000-LT722:1:1107:5142:19764	1	1	1	1	0	0	1	1	1	0
M02111:194:000000000-LT722:1:1107:5142:7138	1	1	1	1	1	0	0	0	0	0
M02111:194:000000000-LT722:1:1107:5144:17580	1	1	1	1	1	0	0	0	0	0
M02111:194:000000000-LT722:1:1107:5144:21650	1	1	1	1	0	0	1	1	1	0
M02111:194:000000000-LT722:1:1107:5144:23938	1	1	1	1	1	0	0	0	0	0
M02111:194:000000000-LT722:1:1107:5146:19931	1	1	0	0	0	0	0	0	0	0
M02111:194:000000000-LT722:1:1107:5146:20171	1	1	1	1	1	0	0	0	0	0
M02111:194:000000000-LT722:1:1107:5146:7831	1	1	1	1	1	0	0	0	0	0
M02111:194:000000000-LT722:1:1107:5147:16481	1	1	0	0	0	0	0	0	0	0
M02111:194:000000000-LT722:1:1107:5148:18732	1	1	1	1	1	0	0	0	0	0
M02111:194:000000000-LT722:1:1107:5148:20614	1	1	1	1	1	0	0	0	0	0
M02111:194:000000000-LT722:1:1107:5149:22393	1	1	1	1	0	0	1	1	1	0
M02111:194:000000000-LT722:1:1107:5149:9233	1	1	1	1	0	0	1	1	1	0
M02111:194:000000000-LT722:1:1107:5150:13367	1	1	0	0	0	0	0	0	0	0
M02111:194:000000000-LT722:1:1107:5150:19667	1	1	1	1	1	0	0	0	0	0
M02111:194:000000000-LT722:1:1107:5151:11362	1	1	1	1	1	0	0	0	0	0
M02111:194:000000000-LT722:1:1107:5151:24323	1	1	1	1	0	0	1	1	1	0
M02111:194:000000000-LT722:1:1107:5152:13671	1	1	0	0	0	0	0	0	0	0
M02111:194:000000000-LT722:1:1107:5152:9587	1	1	1	1	1	0	0	0	0	0
M02111:194:000000000-LT722:1:1107:5153:12406	1	1	1	1	0	0	1	1	1	0
M02111:194:000000000-LT722:1:1107:5153:9086	1	1	1	1	1	0	0	0	0	0
M02111:194:000000000-LT722:1:1107:5153:9680	1	1	1	1	0	0	1	1	1	0
M02111:194:000000000-LT722:1:1107:5155:18366	1	1	1	1	0	0	0	0	0	0
M02111:194:000000000-LT722:1:1107:5157:14849	1	0	0	0	0	0	0	0	0	0
M02111:194:000000000-LT722:1:1107:5159:14459	1	1	0	0	0	0	0	0	0	0
M02111:194:000000000-LT722:1:1107:5160:12135	1	1	1	1	1	0	0	0	0	0
M02111:194:000000000-LT722:1:1107:5160:6940	1	1	1	1	1	0	0	0	0	0
M02111:194:000000000-LT722:1:1107:5160:9213	1	1	1	1	1	0	0	0	0	0
M02111:194:000000000-LT722:1:1107:5161:22885	1	1	1	1	1	0	0	0	0	0
M02111:194:000000000-LT722:1:1107:5161:7180	1	1	1	1	1	0	0	0	0	0
M02111:194:000000000-LT722:1:1107:5163:7573	1	1	1	1	1	0	0	0	0	0
M02111:194:000000000-LT722:1:1107:5164:21156	1	1	1	1	0	0	0	0	0	0
M02111:194:000000000-LT722:1:1107:5165:15301	1	1	1	1	0	0	1	1	1	0
M02111:194:000000000-LT722:1:1107:5167:23049	1	1	1	1	1	0	0	0	0	0
M02111:194:000000000-LT722:1:1107:5168:17468	1	1	1	1	1	0	0	0	0	0
M02111:194:000000000-LT722:1:1107:5168:19837	1	1	1	1	0	0	1	1	1	0
M02111:194:000000000-LT722:1:1107:5168:21540	1	1	1	0	0	1	0	1	0	0
M02111:194:000000000-LT722:1:1107:5168:9075	1	1	1	1	1	0	0	0	0	0
M02111:194:000000000-LT722:1:1107:5169:6389	1	1	1	1	1	0	0	0	0	0
M02111:194:000000000-LT722:1:1107:5169:6597	1	1	1	1	1	0	0	0	0	0
M02111:194:000000000-LT722:1:1107:5170:15134	1	1	1	1	1	0	0	0	0	0
M02111:194:000000000-LT722:1:1107:5170:15332	1	1	1	1	1	0	0	0	0	0
M02111:194:000000000-LT722:1:1107:5170:16450	1	1	1	1	0	0	1	1	1	0
M02111:194:000000000-LT722:1:1107:5170:8114	1	1	1	1	1	0	0	0	0	0
M02111:194:000000000-LT722:1:1107:5171:8425	1	1	1	1	0	0	1	1	1	0
M02111:194:000000000-LT722:1:1107:5172:10905	1	1	1	1	1	0	0	0	0	0
M02111:194:000000000-LT722:1:1107:5172:19345	1	1	1	1	1	0	0	0	0	0
M02111:194:000000000-LT722:1:1107:5172:8700	1	1	1	1	0	0	1	1	1	0
M02111:194:000000000-LT722:1:1107:5173:18060	1	1	1	1	1	0	0	0	0	0
M02111:194:000000000-LT722:1:1107:5174:22943	1	1	0	0	0	0	0	0	0	0
M02111:194:000000000-LT722:1:1107:5174:24467	1	1	1	1	1	0	0	0	0	0
M02111:194:000000000-LT722:1:1107:5175:14448	1	1	1	1	1	0	0	0	0	0
M02111:194:000000000-LT722:1:1107:5178:22530	1	1	1	1	0	0	1	1	1	0
M02111:194:000000000-LT722:1:1107:5179:18205	1	1	1	1	1	0	0	0	0	0
M02111:194:000000000-LT722:1:1107:5180:14973	1	1	1	1	1	0	0	0	0	0
M02111:194:000000000-LT722:1:1107:5181:20307	1	1	1	1	0	0	0	0	0	0
M02111:194:000000000-LT722:1:1107:5181:7541	1	1	1	1	0	0	1	1	1	0
M02111:194:000000000-LT722:1:1107:5183:15669	1	1	1	1	1	0	0	0	0	0
M02111:194:000000000-LT722:1:1107:5185:11062	1	1	1	1	1	0	0	0	0	0
M02111:194:000000000-LT722:1:1107:5185:6762	1	1	1	1	1	0	0	0	0	0
M02111:194:000000000-LT722:1:1107:5186:14779	1	1	1	1	1	0	0	0	0	0
M02111:194:000000000-LT722:1:1107:5187:13487	1	1	1	1	0	0	1	1	1	0
M02111:194:000000000-LT722:1:1107:5187:17997	1	1	1	1	1	0	0	0	0	0
M02111:194:000000000-LT722:1:1107:5188:9524	1	1	1	1	1	0	0	0	0	0
M02111:194:000000000-LT722:1:1107:5189:13795	1	1	1	1	1	0	0	0	0	0
M02111:194:000000000-LT722:1:1107:5189:24352	1	1	1	1	1	0	0	0	0	0
M02111:194:000000000-LT722:1:1107:5191:19928	1	1	1	1	1	0	0	0	0	0
M02111:194:000000000-LT722:1:1107:5192:15136	1	1	1	1	1	0	0	0	0	0
M02111:194:000000000-LT722:1:1107:5192:7584	1	1	1	1	0	0	1	1	1	0
M02111:194:000000000-LT722:1:1107:5192:9760	1	1	0	0	0	0	0	0	0	0
M02111:194:000000000-LT722:1:1107:5192:9988	1	1	1	1	1	0	0	0	0	0
M02111:194:000000000-LT722:1:1107:5193:22154	1	1	1	1	1	0	0	0	0	0
M02111:194:000000000-LT722:1:1107:5193:9149	1	1	1	1	1	0	0	0	0	0
M02111:194:000000000-LT722:1:1107:5194:22268	1	1	1	1	1	0	0	0	0	0
M02111:194:000000000-LT722:1:1107:5195:19323	1	1	1	1	0	0	1	1	1	0
M02111:194:000000000-LT722:1:1107:5196:16895	1	1	1	1	1	0	0	0	0	0
M02111:194:000000000-LT722:1:1107:5197:20736	1	1	1	1	0	0	0	0	0	0
M02111:194:000000000-LT722:1:1107:5198:19155	1	1	1	1	1	0	0	0	0	0
M02111:194:000000000-LT722:1:1107:5202:13421	1	1	1	1	0	0	1	1	1	0
M02111:194:000000000-LT722:1:1107:5202:22753	1	1	1	1	0	0	1	1	1	0
M02111:194:000000000-LT722:1:1107:5202:23323	1	1	1	1	1	0	0	0	0	0
M02111:194:000000000-LT722:1:1107:5204:11682	1	1	1	1	1	0	0	0	0	0
M02111:194:000000000-LT722:1:1107:5204:9114	1	1	1	1	1	0	0	0	0	0
M02111:194:000000000-LT722:1:1107:5205:18701	1	1	1	1	1	0	0	0	0	0
M02111:194:000000000-LT722:1:1107:5205:21906	1	1	1	1	1	0	0	0	0	0
M02111:194:000000000-LT722:1:1107:5205:8678	1	1	1	1	1	0	0	0	0	0
M02111:194:000000000-LT722:1:1107:5206:22351	1	1	1	1	0	0	1	1	1	0
M02111:194:000000000-LT722:1:1107:5206:6748	1	1	1	1	0	0	0	0	0	0
M02111:194:000000000-LT722:1:1107:5207:20226	1	1	1	1	1	0	0	0	0	0
M02111:194:000000000-LT722:1:1107:5208:22869	1	1	1	1	1	0	0	0	0	0
M02111:194:000000000-LT722:1:1107:5209:15379	1	1	1	1	1	0	0	0	0	0
M02111:194:000000000-LT722:1:1107:5209:19358	1	1	0	0	0	0	0	0	0	0
M02111:194:000000000-LT722:1:1107:5211:12836	1	1	1	1	1	0	0	0	0	0
M02111:194:000000000-LT722:1:1107:5211:14140	1	1	1	1	1	0	0	0	0	0
M02111:194:000000000-LT722:1:1107:5212:17995	1	1	1	1	0	0	1	1	1	0
M02111:194:000000000-LT722:1:1107:5212:21121	1	1	1	1	1	0	0	0	0	0
M02111:194:000000000-LT722:1:1107:5212:6379	1	1	1	1	0	0	1	1	1	0
M02111:194:000000000-LT722:1:1107:5213:14870	1	1	1	1	1	0	0	0	0	0
M02111:194:000000000-LT722:1:1107:5213:21062	1	1	1	1	1	0	0	0	0	0
M02111:194:000000000-LT722:1:1107:5216:19841	1	1	0	0	0	0	0	0	0	0
M02111:194:000000000-LT722:1:1107:5216:20036	1	1	1	1	0	0	0	0	0	0
M02111:194:000000000-LT722:1:1107:5218:13832	1	1	1	1	1	0	0	0	0	0
M02111:194:000000000-LT722:1:1107:5218:18308	1	1	1	1	1	0	0	0	0	0
M02111:194:000000000-LT722:1:1107:5219:18023	1	1	1	1	1	0	0	0	0	0
M02111:194:000000000-LT722:1:1107:5220:17445	1	1	0	0	0	0	0	0	0	0
M02111:194:000000000-LT722:1:1107:5221:13750	1	1	1	1	0	0	1	1	1	0
M02111:194:000000000-LT722:1:1107:5221:14366	1	1	1	1	0	0	1	1	1	0
M02111:194:000000000-LT722:1:1107:5221:20837	1	1	1	1	0	0	1	1	1	0
M02111:194:000000000-LT722:1:1107:5222:15219	1	1	1	1	0	0	1	1	1	0
M02111:194:000000000-LT722:1:1107:5222:18008	1	1	0	0	0	0	0	0	0	0
M02111:194:000000000-LT722:1:1107:5224:6974	1	1	1	1	1	0	0	0	0	0
M02111:194:000000000-LT722:1:1107:5225:21390	1	1	1	1	0	0	1	1	1	0
M02111:194:000000000-LT722:1:1107:5225:22887	1	1	0	0	0	0	0	0	0	0
M02111:194:000000000-LT722:1:1107:5226:10545	1	1	1	1	1	0	0	0	0	0
M02111:194:000000000-LT722:1:1107:5226:9246	1	1	1	1	1	0	0	0	0	0
M02111:194:000000000-LT722:1:1107:5227:19905	1	1	1	1	1	0	0	0	0	0
M02111:194:000000000-LT722:1:1107:5228:10864	1	1	1	1	1	0	0	0	0	0
M02111:194:000000000-LT722:1:1107:5228:12688	1	1	1	1	1	0	0	0	0	0
M02111:194:000000000-LT722:1:1107:5228:17908	1	1	1	1	1	0	0	0	0	0
M02111:194:000000000-LT722:1:1107:5228:24010	1	1	1	1	1	0	0	0	0	0
M02111:194:000000000-LT722:1:1107:5229:11416	1	1	0	0	0	0	0	0	0	0
M02111:194:000000000-LT722:1:1107:5229:17413	1	1	1	1	1	0	0	0	0	0
M02111:194:000000000-LT722:1:1107:5230:24542	1	1	1	1	1	0	0	0	0	0
M02111:194:000000000-LT722:1:1107:5232:23565	1	1	1	1	0	0	1	1	1	0
M02111:194:000000000-LT722:1:1107:5232:6829	1	1	1	1	0	0	0	0	0	0
M02111:194:000000000-LT722:1:1107:5234:19869	1	1	0	0	0	0	0	0	0	0
M02111:194:000000000-LT722:1:1107:5236:11800	1	1	1	1	0	0	1	1	1	0
M02111:194:000000000-LT722:1:1107:5236:15893	1	1	1	1	1	0	0	0	0	0
M02111:194:000000000-LT722:1:1107:5236:20483	1	1	1	1	1	0	0	0	0	0
M02111:194:000000000-LT722:1:1107:5236:9323	1	1	1	1	1	0	0	0	0	0
M02111:194:000000000-LT722:1:1107:5237:19776	1	1	1	1	1	0	0	0	0	0
M02111:194:000000000-LT722:1:1107:5237:20044	1	1	1	1	1	0	0	0	0	0
M02111:194:000000000-LT722:1:1107:5237:21959	1	1	1	1	0	0	1	1	1	0
M02111:194:000000000-LT722:1:1107:5238:11667	1	1	1	1	1	0	0	0	0	0
M02111:194:000000000-LT722:1:1107:5238:12793	1	1	1	1	0	0	1	1	1	0
M02111:194:000000000-LT722:1:1107:5238:22479	1	1	1	1	1	0	0	0	0	0
M02111:194:000000000-LT722:1:1107:5238:23633	1	1	1	1	1	0	0	0	0	0
M02111:194:000000000-LT722:1:1107:5239:14486	1	1	1	1	0	0	1	1	1	0
M02111:194:000000000-LT722:1:1107:5239:16566	1	1	1	1	1	0	0	0	0	0
M02111:194:000000000-LT722:1:1107:5239:23879	1	0	0	0	0	0	0	0	0	0
M02111:194:000000000-LT722:1:1107:5240:15479	1	1	1	1	0	0	1	1	1	0
M02111:194:000000000-LT722:1:1107:5240:24486	1	1	1	1	1	0	0	0	0	0
M02111:194:000000000-LT722:1:1107:5242:15507	1	1	1	1	1	0	0	0	0	0
M02111:194:000000000-LT722:1:1107:5243:12113	1	1	1	1	0	0	1	1	1	0
M02111:194:000000000-LT722:1:1107:5246:16147	1	1	0	0	0	0	0	0	0	0
M02111:194:000000000-LT722:1:1107:5246:17247	1	1	1	1	1	0	0	0	0	0
M02111:194:000000000-LT722:1:1107:5246:21671	1	1	1	1	1	0	0	0	0	0
M02111:194:000000000-LT722:1:1107:5246:9180	1	1	1	1	0	0	1	1	1	0
M02111:194:000000000-LT722:1:1107:5246:9617	1	1	1	1	1	0	0	0	0	0
M02111:194:000000000-LT722:1:1107:5247:11950	1	1	1	1	1	0	0	0	0	0
M02111:194:000000000-LT722:1:1107:5248:6983	1	1	1	1	1	0	0	0	0	0
M02111:194:000000000-LT722:1:1107:5251:7561	1	1	1	1	1	0	0	0	0	0
M02111:194:000000000-LT722:1:1107:5253:7122	1	1	1	1	1	0	0	0	0	0
M02111:194:000000000-LT722:1:1107:5254:24317	1	1	1	1	1	0	0	0	0	0
M02111:194:000000000-LT722:1:1107:5255:23434	1	1	1	1	1	0	0	0	0	0
M02111:194:000000000-LT722:1:1107:5256:16710	1	1	1	1	0	0	1	1	1	0
M02111:194:000000000-LT722:1:1107:5258:17807	1	1	1	1	1	0	0	0	0	0
M02111:194:000000000-LT722:1:1107:5258:8320	1	1	1	1	0	0	1	1	1	0
M02111:194:000000000-LT722:1:1107:5260:18245	1	1	1	1	1	0	0	0	0	0
M02111:194:000000000-LT722:1:1107:5261:23633	1	1	0	0	0	0	0	0	0	0
M02111:194:000000000-LT722:1:1107:5262:12615	1	1	1	1	1	0	0	0	0	0
M02111:194:000000000-LT722:1:1107:5262:12944	1	1	1	1	1	0	0	0	0	0
M02111:194:000000000-LT722:1:1107:5262:12985	1	1	1	1	1	0	0	0	0	0
M02111:194:000000000-LT722:1:1107:5262:16307	1	1	1	1	1	0	0	0	0	0
M02111:194:000000000-LT722:1:1107:5262:17851	1	1	1	1	0	0	1	1	1	0
M02111:194:000000000-LT722:1:1107:5263:10131	1	1	1	1	0	0	1	1	1	0
M02111:194:000000000-LT722:1:1107:5263:15610	1	1	1	1	1	0	0	0	0	0
M02111:194:000000000-LT722:1:1107:5268:22340	1	1	1	1	1	0	0	0	0	0
M02111:194:000000000-LT722:1:1107:5269:17936	1	1	1	1	0	0	0	0	0	0
M02111:194:000000000-LT722:1:1107:5269:23331	1	1	1	1	1	0	0	0	0	0
M02111:194:000000000-LT722:1:1107:5270:14519	1	1	1	1	1	0	0	0	0	0
M02111:194:000000000-LT722:1:1107:5270:20091	1	1	1	1	1	0	0	0	0	0
M02111:194:000000000-LT722:1:1107:5271:15257	1	1	1	1	1	0	0	0	0	0
M02111:194:000000000-LT722:1:1107:5272:12384	1	1	1	1	1	0	0	0	0	0
M02111:194:000000000-LT722:1:1107:5273:10553	1	1	1	1	1	0	0	0	0	0
M02111:194:000000000-LT722:1:1107:5273:16727	1	1	1	1	1	0	0	0	0	0
M02111:194:000000000-LT722:1:1107:5273:6558	1	1	1	1	1	0	0	0	0	0
M02111:194:000000000-LT722:1:1107:5274:10527	1	1	1	1	1	0	0	0	0	0
M02111:194:000000000-LT722:1:1107:5274:18920	1	1	1	1	1	0	0	0	0	0
M02111:194:000000000-LT722:1:1107:5275:8197	1	1	1	1	1	0	0	0	0	0
M02111:194:000000000-LT722:1:1107:5276:6154	1	1	1	1	1	0	0	0	0	0
M02111:194:000000000-LT722:1:1107:5277:21890	1	1	1	1	1	0	0	0	0	0
M02111:194:000000000-LT722:1:1107:5277:7011	1	1	1	1	1	0	0	0	0	0
M02111:194:000000000-LT722:1:1107:5279:8388	1	1	1	1	0	0	1	1	1	0
M02111:194:000000000-LT722:1:1107:5280:10162	1	1	1	1	0	0	1	1	1	0
M02111:194:000000000-LT722:1:1107:5280:13843	1	1	1	1	1	0	0	0	0	0
M02111:194:000000000-LT722:1:1107:5280:18450	1	1	1	1	1	0	0	0	0	0
M02111:194:000000000-LT722:1:1107:5281:9527	1	1	1	1	1	0	0	0	0	0
M02111:194:000000000-LT722:1:1107:5282:13460	1	1	1	1	0	0	0	0	0	0
M02111:194:000000000-LT722:1:1107:5283:22912	1	1	1	1	0	0	1	1	1	0
M02111:194:000000000-LT722:1:1107:5284:20553	1	1	1	1	1	0	0	0	0	0
M02111:194:000000000-LT722:1:1107:5285:22536	1	1	1	1	1	0	0	0	0	0
M02111:194:000000000-LT722:1:1107:5286:19377	1	1	1	1	1	0	0	0	0	0
M02111:194:000000000-LT722:1:1107:5286:22141	1	1	1	1	0	0	1	1	1	0
M02111:194:000000000-LT722:1:1107:5286:23087	1	1	1	1	0	0	1	1	1	0
M02111:194:000000000-LT722:1:1107:5287:13522	1	1	0	0	0	0	0	0	0	0
M02111:194:000000000-LT722:1:1107:5288:10103	1	1	1	1	0	0	1	1	1	0
M02111:194:000000000-LT722:1:1107:5288:10180	1	1	1	1	1	0	0	0	0	0
M02111:194:000000000-LT722:1:1107:5288:22799	1	1	1	1	1	0	0	0	0	0
M02111:194:000000000-LT722:1:1107:5290:16430	1	1	1	1	0	0	1	1	1	0
M02111:194:000000000-LT722:1:1107:5291:11318	1	1	1	1	1	0	0	0	0	0
M02111:194:000000000-LT722:1:1107:5291:11422	1	1	1	1	1	0	0	0	0	0
M02111:194:000000000-LT722:1:1107:5291:16322	1	1	1	1	0	0	1	1	1	0
M02111:194:000000000-LT722:1:1107:5291:6585	1	1	1	1	1	0	0	0	0	0
M02111:194:000000000-LT722:1:1107:5295:19939	1	1	1	1	0	0	1	1	1	0
M02111:194:000000000-LT722:1:1107:5295:8004	1	1	1	1	1	0	0	0	0	0
M02111:194:000000000-LT722:1:1107:5296:15837	1	0	0	0	0	0	0	0	0	0
M02111:194:000000000-LT722:1:1107:5297:23144	1	1	1	1	1	0	0	0	0	0
M02111:194:000000000-LT722:1:1107:5297:6362	1	1	1	1	1	0	0	0	0	0
M02111:194:000000000-LT722:1:1107:5298:10222	1	1	1	1	0	0	1	1	1	0
M02111:194:000000000-LT722:1:1107:5299:11600	1	1	1	1	1	0	0	0	0	0
M02111:194:000000000-LT722:1:1107:5299:16049	1	1	1	1	0	0	1	1	1	0
M02111:194:000000000-LT722:1:1107:5299:7775	1	1	1	0	0	1	0	1	0	0
M02111:194:000000000-LT722:1:1107:5300:10193	1	1	1	1	1	0	0	0	0	0
M02111:194:000000000-LT722:1:1107:5300:19780	1	1	0	0	0	0	0	0	0	0
M02111:194:000000000-LT722:1:1107:5304:11506	1	1	1	1	1	0	0	0	0	0
M02111:194:000000000-LT722:1:1107:5305:8321	1	1	1	1	1	0	0	0	0	0
M02111:194:000000000-LT722:1:1107:5308:15986	1	1	1	1	1	0	0	0	0	0
M02111:194:000000000-LT722:1:1107:5308:17074	1	1	1	1	0	0	1	1	1	0
M02111:194:000000000-LT722:1:1107:5308:18863	1	1	1	1	1	0	0	0	0	0
M02111:194:000000000-LT722:1:1107:5309:11130	1	1	1	1	1	0	0	0	0	0
M02111:194:000000000-LT722:1:1107:5309:21421	1	1	1	1	1	0	0	0	0	0
M02111:194:000000000-LT722:1:1107:5309:23533	1	1	1	1	1	0	0	0	0	0
M02111:194:000000000-LT722:1:1107:5311:11684	1	1	1	1	0	0	1	1	1	0
M02111:194:000000000-LT722:1:1107:5312:13934	1	1	1	1	1	0	0	0	0	0
M02111:194:000000000-LT722:1:1107:5313:17514	1	1	1	1	1	0	0	0	0	0
M02111:194:000000000-LT722:1:1107:5313:22056	1	1	1	1	0	0	1	1	1	0
M02111:194:000000000-LT722:1:1107:5313:7671	1	1	1	1	0	0	1	1	1	0
M02111:194:000000000-LT722:1:1107:5313:8513	1	1	1	1	1	0	0	0	0	0
M02111:194:000000000-LT722:1:1107:5314:13843	1	1	1	1	1	0	0	0	0	0
M02111:194:000000000-LT722:1:1107:5314:14920	1	1	1	1	1	0	0	0	0	0
M02111:194:000000000-LT722:1:1107:5315:10979	1	1	1	1	1	0	0	0	0	0
M02111:194:000000000-LT722:1:1107:5315:8970	1	1	1	1	1	0	0	0	0	0
M02111:194:000000000-LT722:1:1107:5317:7040	1	1	1	1	1	0	0	0	0	0
M02111:194:000000000-LT722:1:1107:5317:9248	1	1	1	1	0	0	1	1	1	0
M02111:194:000000000-LT722:1:1107:5318:10209	1	1	1	1	1	0	0	0	0	0
M02111:194:000000000-LT722:1:1107:5318:14872	1	1	1	1	1	0	0	0	0	0
M02111:194:000000000-LT722:1:1107:5318:18233	1	1	1	1	0	0	1	1	1	0
M02111:194:000000000-LT722:1:1107:5319:15647	1	1	1	1	1	0	0	0	0	0
M02111:194:000000000-LT722:1:1107:5319:16619	1	1	0	0	0	0	0	0	0	0
M02111:194:000000000-LT722:1:1107:5319:18286	1	1	1	1	1	0	0	0	0	0
M02111:194:000000000-LT722:1:1107:5319:24255	1	1	1	1	1	0	0	0	0	0
M02111:194:000000000-LT722:1:1107:5320:14340	1	1	1	1	1	0	0	0	0	0
M02111:194:000000000-LT722:1:1107:5320:24323	1	1	1	1	1	0	0	0	0	0
M02111:194:000000000-LT722:1:1107:5322:22830	1	1	1	1	1	0	0	0	0	0
M02111:194:000000000-LT722:1:1107:5323:11591	1	1	1	1	1	0	0	0	0	0
M02111:194:000000000-LT722:1:1107:5323:16454	1	1	1	1	1	0	0	0	0	0
M02111:194:000000000-LT722:1:1107:5324:15428	1	1	1	1	0	0	1	1	1	0
M02111:194:000000000-LT722:1:1107:5324:9572	1	1	1	1	0	0	1	1	1	0
M02111:194:000000000-LT722:1:1107:5325:20767	1	1	1	1	0	0	0	0	0	0
M02111:194:000000000-LT722:1:1107:5327:16589	1	1	1	1	1	0	0	0	0	0
M02111:194:000000000-LT722:1:1107:5327:8279	1	1	1	1	0	0	1	1	1	0
M02111:194:000000000-LT722:1:1107:5331:17829	1	1	1	1	1	0	0	0	0	0
M02111:194:000000000-LT722:1:1107:5332:14610	1	1	1	1	0	0	1	1	1	0
M02111:194:000000000-LT722:1:1107:5332:21048	1	1	1	1	1	0	0	0	0	0
M02111:194:000000000-LT722:1:1107:5333:14865	1	1	1	1	1	0	0	0	0	0
M02111:194:000000000-LT722:1:1107:5333:20980	1	1	1	1	0	0	0	0	0	0
M02111:194:000000000-LT722:1:1107:5334:17759	1	1	1	1	1	0	0	0	0	0
M02111:194:000000000-LT722:1:1107:5334:24286	1	1	1	1	0	0	1	1	1	0
M02111:194:000000000-LT722:1:1107:5335:15081	1	1	1	1	0	0	1	1	1	0
M02111:194:000000000-LT722:1:1107:5335:19389	1	1	1	1	1	0	0	0	0	0
M02111:194:000000000-LT722:1:1107:5337:11248	1	1	1	1	0	0	1	1	1	0
M02111:194:000000000-LT722:1:1107:5338:10797	1	1	1	1	1	0	0	0	0	0
M02111:194:000000000-LT722:1:1107:5338:20883	1	1	1	1	1	0	0	0	0	0
M02111:194:000000000-LT722:1:1107:5342:18198	1	1	1	1	0	0	0	0	0	0
M02111:194:000000000-LT722:1:1107:5342:23761	1	1	1	1	0	0	1	1	1	0
M02111:194:000000000-LT722:1:1107:5343:19248	1	1	1	1	0	0	1	1	1	0
M02111:194:000000000-LT722:1:1107:5344:10569	1	1	0	0	0	0	0	0	0	0
M02111:194:000000000-LT722:1:1107:5346:15153	1	1	1	1	1	0	0	0	0	0
M02111:194:000000000-LT722:1:1107:5346:16912	1	1	1	1	1	0	0	0	0	0
M02111:194:000000000-LT722:1:1107:5347:16795	1	1	1	1	0	0	1	1	1	0
M02111:194:000000000-LT722:1:1107:5347:7679	1	1	1	1	1	0	0	0	0	0
M02111:194:000000000-LT722:1:1107:5348:14418	1	1	1	1	0	0	1	1	1	0
M02111:194:000000000-LT722:1:1107:5349:14147	1	1	1	1	1	0	0	0	0	0
M02111:194:000000000-LT722:1:1107:5349:24049	1	1	1	1	0	0	1	1	1	0
M02111:194:000000000-LT722:1:1107:5351:19620	1	1	0	0	0	0	0	0	0	0
M02111:194:000000000-LT722:1:1107:5351:8799	1	1	1	1	0	0	1	1	1	0
M02111:194:000000000-LT722:1:1107:5352:19038	1	1	1	1	0	0	0	0	0	0
M02111:194:000000000-LT722:1:1107:5352:23336	1	1	1	1	1	0	0	0	0	0
M02111:194:000000000-LT722:1:1107:5352:8376	1	1	1	1	0	0	1	1	1	0
M02111:194:000000000-LT722:1:1107:5354:15190	1	1	1	1	0	0	1	1	1	0
M02111:194:000000000-LT722:1:1107:5355:18508	1	1	1	1	1	0	0	0	0	0
M02111:194:000000000-LT722:1:1107:5355:21082	1	1	1	1	0	0	1	1	1	0
M02111:194:000000000-LT722:1:1107:5355:24473	1	1	1	1	0	0	1	1	1	0
M02111:194:000000000-LT722:1:1107:5355:8477	1	1	1	1	1	0	0	0	0	0
M02111:194:000000000-LT722:1:1107:5356:16354	1	1	1	1	0	0	1	1	1	0
M02111:194:000000000-LT722:1:1107:5356:24062	1	1	1	1	0	0	1	1	1	0
M02111:194:000000000-LT722:1:1107:5357:6617	1	1	1	1	0	0	1	1	1	0
M02111:194:000000000-LT722:1:1107:5358:6878	1	1	1	1	1	0	0	0	0	0
M02111:194:000000000-LT722:1:1107:5359:11437	1	1	1	1	0	0	1	1	1	0
M02111:194:000000000-LT722:1:1107:5359:19170	1	1	1	1	0	0	1	1	1	0
M02111:194:000000000-LT722:1:1107:5359:6760	1	1	1	1	1	0	0	0	0	0
M02111:194:000000000-LT722:1:1107:5359:8528	1	1	0	0	0	0	0	0	0	0
M02111:194:000000000-LT722:1:1107:5360:18590	1	1	1	1	1	0	0	0	0	0
M02111:194:000000000-LT722:1:1107:5360:20975	1	1	1	1	1	0	0	0	0	0
M02111:194:000000000-LT722:1:1107:5360:7269	1	0	0	0	0	0	0	0	0	0
M02111:194:000000000-LT722:1:1107:5362:14615	1	1	0	0	0	0	0	0	0	0
M02111:194:000000000-LT722:1:1107:5362:17481	1	1	1	1	1	0	0	0	0	0
M02111:194:000000000-LT722:1:1107:5363:17365	1	1	1	1	1	0	0	0	0	0
M02111:194:000000000-LT722:1:1107:5363:8605	1	1	1	1	1	0	0	0	0	0
M02111:194:000000000-LT722:1:1107:5365:21489	1	1	1	1	1	0	0	0	0	0
M02111:194:000000000-LT722:1:1107:5367:13361	1	1	1	1	1	0	0	0	0	0
M02111:194:000000000-LT722:1:1107:5368:11034	1	1	0	0	0	0	0	0	0	0
M02111:194:000000000-LT722:1:1107:5368:11341	1	1	1	1	1	0	0	0	0	0
M02111:194:000000000-LT722:1:1107:5368:19942	1	1	1	1	1	0	0	0	0	0
M02111:194:000000000-LT722:1:1107:5369:14969	1	1	1	1	1	0	0	0	0	0
M02111:194:000000000-LT722:1:1107:5370:13870	1	1	1	1	1	0	0	0	0	0
M02111:194:000000000-LT722:1:1107:5370:20195	1	1	1	1	1	0	0	0	0	0
M02111:194:000000000-LT722:1:1107:5371:12144	1	1	1	1	1	0	0	0	0	0
M02111:194:000000000-LT722:1:1107:5372:14819	1	1	1	1	1	0	0	0	0	0
M02111:194:000000000-LT722:1:1107:5372:16544	1	1	1	1	0	0	0	0	0	0
M02111:194:000000000-LT722:1:1107:5374:11431	1	1	1	1	0	0	1	1	1	0
M02111:194:000000000-LT722:1:1107:5374:16746	1	1	1	1	1	0	0	0	0	0
M02111:194:000000000-LT722:1:1107:5376:18853	1	1	1	1	1	0	0	0	0	0
M02111:194:000000000-LT722:1:1107:5377:22006	1	1	1	1	0	0	1	1	1	0
M02111:194:000000000-LT722:1:1107:5378:10571	1	1	1	1	1	0	0	0	0	0
M02111:194:000000000-LT722:1:1107:5379:8464	1	1	1	1	1	0	0	0	0	0
M02111:194:000000000-LT722:1:1107:5380:21786	1	1	1	1	0	0	1	1	1	0
M02111:194:000000000-LT722:1:1107:5381:19241	1	1	1	1	1	0	0	0	0	0
M02111:194:000000000-LT722:1:1107:5382:14231	1	1	1	1	1	0	0	0	0	0
M02111:194:000000000-LT722:1:1107:5383:19701	1	1	1	1	1	0	0	0	0	0
M02111:194:000000000-LT722:1:1107:5383:9860	1	1	1	1	1	0	0	0	0	0
M02111:194:000000000-LT722:1:1107:5384:11223	1	1	1	1	1	0	0	0	0	0
M02111:194:000000000-LT722:1:1107:5384:8376	1	1	1	1	1	0	0	0	0	0
M02111:194:000000000-LT722:1:1107:5386:13035	1	1	1	1	1	0	0	0	0	0
M02111:194:000000000-LT722:1:1107:5387:7604	1	1	1	1	1	0	0	0	0	0
M02111:194:000000000-LT722:1:1107:5388:10283	1	1	0	0	0	0	0	0	0	0
M02111:194:000000000-LT722:1:1107:5388:14101	1	1	1	1	1	0	0	0	0	0
M02111:194:000000000-LT722:1:1107:5388:21915	1	1	1	1	0	0	1	1	1	0
M02111:194:000000000-LT722:1:1107:5388:7069	1	1	1	1	1	0	0	0	0	0
M02111:194:000000000-LT722:1:1107:5389:7926	1	1	1	1	1	0	0	0	0	0
M02111:194:000000000-LT722:1:1107:5389:9273	1	1	1	1	1	0	0	0	0	0
M02111:194:000000000-LT722:1:1107:5390:23776	1	1	1	1	1	0	0	0	0	0
M02111:194:000000000-LT722:1:1107:5391:16807	1	1	1	1	0	0	0	0	0	0
M02111:194:000000000-LT722:1:1107:5391:18413	1	1	1	1	1	0	0	0	0	0
M02111:194:000000000-LT722:1:1107:5392:11999	1	1	1	1	1	0	0	0	0	0
M02111:194:000000000-LT722:1:1107:5392:14351	1	1	1	1	0	0	1	1	1	0
M02111:194:000000000-LT722:1:1107:5393:17891	1	1	1	1	0	0	1	1	1	0
M02111:194:000000000-LT722:1:1107:5394:14269	1	1	1	1	0	0	1	1	1	0
M02111:194:000000000-LT722:1:1107:5394:18896	1	1	1	1	0	0	0	0	0	0
M02111:194:000000000-LT722:1:1107:5395:15017	1	1	1	1	1	0	0	0	0	0
M02111:194:000000000-LT722:1:1107:5397:10526	1	1	1	1	0	0	1	1	1	0
M02111:194:000000000-LT722:1:1107:5397:9810	1	1	1	1	1	0	0	0	0	0
M02111:194:000000000-LT722:1:1107:5399:10702	1	1	1	1	0	0	1	1	1	0
M02111:194:000000000-LT722:1:1107:5399:20931	1	1	1	1	1	0	0	0	0	0
M02111:194:000000000-LT722:1:1107:5400:7158	1	1	1	1	1	0	0	0	0	0
M02111:194:000000000-LT722:1:1107:5400:8267	1	1	1	1	1	0	0	0	0	0
M02111:194:000000000-LT722:1:1107:5401:22191	1	1	1	1	1	0	0	0	0	0
M02111:194:000000000-LT722:1:1107:5402:19648	1	1	1	1	0	0	1	1	1	0
M02111:194:000000000-LT722:1:1107:5402:21783	1	1	1	1	1	0	0	0	0	0
M02111:194:000000000-LT722:1:1107:5402:23368	1	1	1	1	1	0	0	0	0	0
M02111:194:000000000-LT722:1:1107:5403:22133	1	1	1	1	1	0	0	0	0	0
M02111:194:000000000-LT722:1:1107:5404:12480	1	1	1	0	0	1	0	1	1	0
M02111:194:000000000-LT722:1:1107:5404:18304	1	1	1	1	1	0	0	0	0	0
M02111:194:000000000-LT722:1:1107:5405:7331	1	1	1	1	1	0	0	0	0	0
M02111:194:000000000-LT722:1:1107:5406:16862	1	1	1	1	1	0	0	0	0	0
M02111:194:000000000-LT722:1:1107:5407:14740	1	1	1	1	0	0	1	1	1	0
M02111:194:000000000-LT722:1:1107:5407:20358	1	1	1	1	0	0	0	0	0	0
M02111:194:000000000-LT722:1:1107:5407:20406	1	1	1	1	1	0	0	0	0	0
M02111:194:000000000-LT722:1:1107:5407:22027	1	1	1	1	0	0	1	1	1	0
M02111:194:000000000-LT722:1:1107:5407:23011	1	1	1	1	1	0	0	0	0	0
M02111:194:000000000-LT722:1:1107:5411:14387	1	1	1	1	1	0	0	0	0	0
M02111:194:000000000-LT722:1:1107:5415:13287	1	1	1	1	0	0	1	1	1	0
M02111:194:000000000-LT722:1:1107:5417:13449	1	1	1	1	1	0	0	0	0	0
M02111:194:000000000-LT722:1:1107:5418:22781	1	1	1	1	1	0	0	0	0	0
M02111:194:000000000-LT722:1:1107:5419:18432	1	1	1	1	1	0	0	0	0	0
M02111:194:000000000-LT722:1:1107:5419:23025	1	1	1	1	1	0	0	0	0	0
M02111:194:000000000-LT722:1:1107:5420:24266	1	1	1	1	1	0	0	0	0	0
M02111:194:000000000-LT722:1:1107:5422:15841	1	1	1	1	0	0	1	1	1	0
M02111:194:000000000-LT722:1:1107:5422:22601	1	1	1	1	0	0	1	1	1	0
M02111:194:000000000-LT722:1:1107:5423:23358	1	1	1	1	0	0	1	1	1	0
M02111:194:000000000-LT722:1:1107:5424:16742	1	1	1	1	0	0	1	1	1	0
M02111:194:000000000-LT722:1:1107:5424:24781	1	1	1	1	1	0	0	0	0	0
M02111:194:000000000-LT722:1:1107:5425:15800	1	1	0	0	0	0	0	0	0	0
M02111:194:000000000-LT722:1:1107:5425:19091	1	1	1	1	0	0	1	1	1	0
M02111:194:000000000-LT722:1:1107:5425:7238	1	1	1	1	1	0	0	0	0	0
M02111:194:000000000-LT722:1:1107:5426:10943	1	1	1	1	1	0	0	0	0	0
M02111:194:000000000-LT722:1:1107:5426:6629	1	1	1	1	0	0	1	1	1	0
M02111:194:000000000-LT722:1:1107:5427:20395	1	1	1	1	0	0	1	1	1	0
M02111:194:000000000-LT722:1:1107:5427:22467	1	1	1	1	0	0	0	0	0	0
M02111:194:000000000-LT722:1:1107:5429:22452	1	1	1	1	1	0	0	0	0	0
M02111:194:000000000-LT722:1:1107:5429:5913	1	1	1	1	0	0	0	0	0	0
M02111:194:000000000-LT722:1:1107:5430:15023	1	1	1	1	0	0	1	1	1	0
M02111:194:000000000-LT722:1:1107:5430:21947	1	1	1	1	1	0	0	0	0	0
M02111:194:000000000-LT722:1:1107:5431:11425	1	1	1	1	0	0	1	1	1	0
M02111:194:000000000-LT722:1:1107:5431:14371	1	1	0	0	0	0	0	0	0	0
M02111:194:000000000-LT722:1:1107:5431:22164	1	1	1	1	0	0	1	1	1	0
M02111:194:000000000-LT722:1:1107:5432:10552	1	1	1	1	1	0	0	0	0	0
M02111:194:000000000-LT722:1:1107:5433:8125	1	1	1	1	0	0	1	1	1	0
M02111:194:000000000-LT722:1:1107:5435:19296	1	1	1	1	1	0	0	0	0	0
M02111:194:000000000-LT722:1:1107:5435:19665	1	1	1	1	0	0	1	1	1	0
M02111:194:000000000-LT722:1:1107:5436:17335	1	1	1	1	1	0	0	0	0	0
M02111:194:000000000-LT722:1:1107:5437:15085	1	1	1	1	1	0	0	0	0	0
M02111:194:000000000-LT722:1:1107:5437:19681	1	1	1	1	0	0	0	0	0	0
M02111:194:000000000-LT722:1:1107:5438:15168	1	1	1	1	1	0	0	0	0	0
M02111:194:000000000-LT722:1:1107:5438:17743	1	1	1	1	0	0	1	1	1	0
M02111:194:000000000-LT722:1:1107:5438:22212	1	1	1	1	1	0	0	0	0	0
M02111:194:000000000-LT722:1:1107:5439:10723	1	1	1	1	1	0	0	0	0	0
M02111:194:000000000-LT722:1:1107:5440:16551	1	1	1	1	0	0	1	1	1	0
M02111:194:000000000-LT722:1:1107:5440:20609	1	1	1	1	1	0	0	0	0	0
M02111:194:000000000-LT722:1:1107:5442:24694	1	1	1	1	1	0	0	0	0	0
M02111:194:000000000-LT722:1:1107:5443:14354	1	1	1	1	0	0	1	1	1	0
M02111:194:000000000-LT722:1:1107:5443:9533	1	1	1	1	0	0	1	1	1	0
M02111:194:000000000-LT722:1:1107:5444:16534	1	1	1	1	1	0	0	0	0	0
M02111:194:000000000-LT722:1:1107:5446:14753	1	1	1	1	1	0	0	0	0	0
M02111:194:000000000-LT722:1:1107:5446:15893	1	1	1	1	1	0	0	0	0	0
M02111:194:000000000-LT722:1:1107:5446:6394	1	1	1	1	0	0	1	1	1	0
M02111:194:000000000-LT722:1:1107:5447:12977	1	1	1	1	1	0	0	0	0	0
M02111:194:000000000-LT722:1:1107:5448:7482	1	1	1	1	1	0	0	0	0	0
M02111:194:000000000-LT722:1:1107:5450:9820	1	1	1	1	1	0	0	0	0	0
M02111:194:000000000-LT722:1:1107:5451:11309	1	1	1	1	1	0	0	0	0	0
M02111:194:000000000-LT722:1:1107:5451:16283	1	1	1	1	0	0	1	1	1	0
M02111:194:000000000-LT722:1:1107:5451:9506	1	1	1	1	1	0	0	0	0	0
M02111:194:000000000-LT722:1:1107:5452:11197	1	1	1	1	1	0	0	0	0	0
M02111:194:000000000-LT722:1:1107:5452:18593	1	1	1	1	1	0	0	0	0	0
M02111:194:000000000-LT722:1:1107:5455:16008	1	1	1	1	1	0	0	0	0	0
M02111:194:000000000-LT722:1:1107:5455:17700	1	1	1	1	1	0	0	0	0	0
M02111:194:000000000-LT722:1:1107:5455:21586	1	1	1	1	1	0	0	0	0	0
M02111:194:000000000-LT722:1:1107:5455:9940	1	1	1	1	1	0	0	0	0	0
M02111:194:000000000-LT722:1:1107:5456:14862	1	1	1	1	1	0	0	0	0	0
M02111:194:000000000-LT722:1:1107:5457:17357	1	1	1	1	1	0	0	0	0	0
M02111:194:000000000-LT722:1:1107:5458:7278	1	1	1	1	1	0	0	0	0	0
M02111:194:000000000-LT722:1:1107:5459:20735	1	1	1	1	1	0	0	0	0	0
M02111:194:000000000-LT722:1:1107:5460:11258	1	1	1	1	1	0	0	0	0	0
M02111:194:000000000-LT722:1:1107:5461:20642	1	1	1	1	1	0	0	0	0	0
M02111:194:000000000-LT722:1:1107:5462:22972	1	1	1	1	1	0	0	0	0	0
M02111:194:000000000-LT722:1:1107:5462:7652	1	1	1	1	0	0	1	1	1	0
M02111:194:000000000-LT722:1:1107:5463:9700	1	1	1	1	1	0	0	0	0	0
M02111:194:000000000-LT722:1:1107:5464:22821	1	1	1	1	0	0	1	1	1	0
M02111:194:000000000-LT722:1:1107:5464:24427	1	1	1	1	0	0	1	1	1	0
M02111:194:000000000-LT722:1:1107:5465:10726	1	1	0	0	0	0	0	0	0	0
M02111:194:000000000-LT722:1:1107:5467:6873	1	1	1	1	1	0	0	0	0	0
M02111:194:000000000-LT722:1:1107:5468:13632	1	1	1	1	1	0	0	0	0	0
M02111:194:000000000-LT722:1:1107:5468:23473	1	1	1	1	0	0	1	1	1	0
M02111:194:000000000-LT722:1:1107:5468:24462	1	1	1	1	1	0	0	0	0	0
M02111:194:000000000-LT722:1:1107:5469:13172	1	1	1	1	1	0	0	0	0	0
M02111:194:000000000-LT722:1:1107:5469:23930	1	1	1	1	1	0	0	0	0	0
M02111:194:000000000-LT722:1:1107:5471:12964	1	1	1	1	1	0	0	0	0	0
M02111:194:000000000-LT722:1:1107:5471:20753	1	1	1	1	1	0	0	0	0	0
M02111:194:000000000-LT722:1:1107:5473:14684	1	1	1	1	0	0	1	1	1	0
M02111:194:000000000-LT722:1:1107:5473:6701	1	1	1	1	1	0	0	0	0	0
M02111:194:000000000-LT722:1:1107:5480:13557	1	1	1	1	1	0	0	0	0	0
M02111:194:000000000-LT722:1:1107:5480:14986	1	1	0	0	0	0	0	0	0	0
M02111:194:000000000-LT722:1:1107:5480:20225	1	1	1	1	1	0	0	0	0	0
M02111:194:000000000-LT722:1:1107:5480:21413	1	1	1	1	1	0	0	0	0	0
M02111:194:000000000-LT722:1:1107:5481:18037	1	1	1	1	1	0	0	0	0	0
M02111:194:000000000-LT722:1:1107:5481:20827	1	1	1	1	1	0	0	0	0	0
M02111:194:000000000-LT722:1:1107:5482:11113	1	1	0	0	0	0	0	0	0	0
M02111:194:000000000-LT722:1:1107:5482:13803	1	1	1	1	1	0	0	0	0	0
M02111:194:000000000-LT722:1:1107:5482:13931	1	1	1	1	1	0	0	0	0	0
M02111:194:000000000-LT722:1:1107:5483:20507	1	1	1	1	0	0	0	0	0	0
M02111:194:000000000-LT722:1:1107:5484:18378	1	1	1	1	1	0	0	0	0	0
M02111:194:000000000-LT722:1:1107:5486:10126	1	1	1	1	0	0	1	1	1	0
M02111:194:000000000-LT722:1:1107:5486:17764	1	1	1	1	1	0	0	0	0	0
M02111:194:000000000-LT722:1:1107:5486:17892	1	1	1	1	1	0	0	0	0	0
M02111:194:000000000-LT722:1:1107:5487:13882	1	1	1	1	1	0	0	0	0	0
M02111:194:000000000-LT722:1:1107:5487:17372	1	1	1	1	1	0	0	0	0	0
M02111:194:000000000-LT722:1:1107:5487:22401	1	1	1	1	1	0	0	0	0	0
M02111:194:000000000-LT722:1:1107:5488:11476	1	1	1	1	0	0	1	1	1	0
M02111:194:000000000-LT722:1:1107:5489:21307	1	1	1	1	1	0	0	0	0	0
M02111:194:000000000-LT722:1:1107:5489:21927	1	1	1	1	0	0	1	1	1	0
M02111:194:000000000-LT722:1:1107:5489:7128	1	1	1	1	1	0	0	0	0	0
M02111:194:000000000-LT722:1:1107:5489:7746	1	1	1	1	0	0	1	1	1	0
M02111:194:000000000-LT722:1:1107:5490:14971	1	1	1	1	1	0	0	0	0	0
M02111:194:000000000-LT722:1:1107:5490:20024	1	1	1	1	0	0	1	1	1	0
M02111:194:000000000-LT722:1:1107:5491:13108	1	1	0	0	0	0	0	0	0	0
M02111:194:000000000-LT722:1:1107:5491:13420	1	1	1	1	1	0	0	0	0	0
M02111:194:000000000-LT722:1:1107:5492:21259	1	1	1	1	1	0	0	0	0	0
M02111:194:000000000-LT722:1:1107:5493:14284	1	1	1	1	1	0	0	0	0	0
M02111:194:000000000-LT722:1:1107:5494:16149	1	1	1	1	0	0	1	1	1	0
M02111:194:000000000-LT722:1:1107:5494:5813	1	1	1	1	1	0	0	0	0	0
M02111:194:000000000-LT722:1:1107:5496:15439	1	1	1	1	1	0	0	0	0	0
M02111:194:000000000-LT722:1:1107:5498:23588	1	1	1	1	1	0	0	0	0	0
M02111:194:000000000-LT722:1:1107:5499:17273	1	1	1	1	1	0	0	0	0	0
M02111:194:000000000-LT722:1:1107:5499:7111	1	1	0	0	0	0	0	0	0	0
M02111:194:000000000-LT722:1:1107:5500:13552	1	1	0	0	0	0	0	0	0	0
M02111:194:000000000-LT722:1:1107:5500:16559	1	1	1	1	0	0	1	1	1	0
M02111:194:000000000-LT722:1:1107:5500:6289	1	1	1	1	1	0	0	0	0	0
M02111:194:000000000-LT722:1:1107:5500:8943	1	1	1	1	0	0	1	1	1	0
M02111:194:000000000-LT722:1:1107:5501:14024	1	1	1	1	1	0	0	0	0	0
M02111:194:000000000-LT722:1:1107:5501:21386	1	1	1	1	1	0	0	0	0	0
M02111:194:000000000-LT722:1:1107:5501:7967	1	1	1	1	1	0	0	0	0	0
M02111:194:000000000-LT722:1:1107:5502:13248	1	1	1	1	1	0	0	0	0	0
M02111:194:000000000-LT722:1:1107:5502:15106	1	1	1	1	1	0	0	0	0	0
M02111:194:000000000-LT722:1:1107:5504:20896	1	1	1	1	1	0	0	0	0	0
M02111:194:000000000-LT722:1:1107:5505:11117	1	1	1	1	1	0	0	0	0	0
M02111:194:000000000-LT722:1:1107:5506:13457	1	1	1	1	0	0	1	1	1	0
M02111:194:000000000-LT722:1:1107:5506:14301	1	1	1	1	1	0	0	0	0	0
M02111:194:000000000-LT722:1:1107:5506:16065	1	1	1	1	1	0	0	0	0	0
M02111:194:000000000-LT722:1:1107:5506:8690	1	1	1	1	1	0	0	0	0	0
M02111:194:000000000-LT722:1:1107:5507:19185	1	1	1	1	0	0	1	1	1	0
M02111:194:000000000-LT722:1:1107:5507:20249	1	1	1	1	1	0	0	0	0	0
M02111:194:000000000-LT722:1:1107:5507:22019	1	1	1	1	1	0	0	0	0	0
M02111:194:000000000-LT722:1:1107:5508:8020	1	1	1	1	1	0	0	0	0	0
M02111:194:000000000-LT722:1:1107:5509:11996	1	1	1	1	1	0	0	0	0	0
M02111:194:000000000-LT722:1:1107:5509:24618	1	1	1	1	1	0	0	0	0	0
M02111:194:000000000-LT722:1:1107:5510:12404	1	1	1	1	1	0	0	0	0	0
M02111:194:000000000-LT722:1:1107:5510:21486	1	1	1	1	1	0	0	0	0	0
M02111:194:000000000-LT722:1:1107:5511:10468	1	1	1	1	1	0	0	0	0	0
M02111:194:000000000-LT722:1:1107:5513:14216	1	1	1	1	0	0	1	1	1	0
M02111:194:000000000-LT722:1:1107:5514:18187	1	1	1	1	1	0	0	0	0	0
M02111:194:000000000-LT722:1:1107:5515:22205	1	1	1	1	0	0	1	1	1	0
M02111:194:000000000-LT722:1:1107:5515:23520	1	1	1	1	1	0	0	0	0	0
M02111:194:000000000-LT722:1:1107:5517:12961	1	1	1	1	0	0	1	1	1	0
M02111:194:000000000-LT722:1:1107:5518:8732	1	1	1	1	1	0	0	0	0	0
M02111:194:000000000-LT722:1:1107:5521:11054	1	1	1	1	1	0	0	0	0	0
M02111:194:000000000-LT722:1:1107:5521:7311	1	1	1	1	1	0	0	0	0	0
M02111:194:000000000-LT722:1:1107:5522:10075	1	1	1	1	1	0	0	0	0	0
M02111:194:000000000-LT722:1:1107:5522:22030	1	1	1	1	0	0	1	1	1	0
M02111:194:000000000-LT722:1:1107:5524:20844	1	1	1	1	1	0	0	0	0	0
M02111:194:000000000-LT722:1:1107:5524:23707	1	1	1	1	1	0	0	0	0	0
M02111:194:000000000-LT722:1:1107:5525:16483	1	1	1	1	0	0	1	1	1	0
M02111:194:000000000-LT722:1:1107:5525:20472	1	1	1	1	1	0	0	0	0	0
M02111:194:000000000-LT722:1:1107:5525:22808	1	1	1	1	0	0	1	1	1	0
M02111:194:000000000-LT722:1:1107:5526:8470	1	1	1	1	0	0	1	1	1	0
M02111:194:000000000-LT722:1:1107:5527:12901	1	1	1	1	0	0	1	1	1	0
M02111:194:000000000-LT722:1:1107:5530:11534	1	1	1	1	1	0	0	0	0	0
M02111:194:000000000-LT722:1:1107:5530:13388	1	1	0	0	0	0	0	0	0	0
M02111:194:000000000-LT722:1:1107:5532:11253	1	1	0	0	0	0	0	0	0	0
M02111:194:000000000-LT722:1:1107:5533:12468	1	1	1	1	1	0	0	0	0	0
M02111:194:000000000-LT722:1:1107:5533:23447	1	1	1	1	1	0	0	0	0	0
M02111:194:000000000-LT722:1:1107:5534:13794	1	1	1	1	0	0	1	1	1	0
M02111:194:000000000-LT722:1:1107:5536:10008	1	1	1	1	1	0	0	0	0	0
M02111:194:000000000-LT722:1:1107:5538:17378	1	1	1	1	1	0	0	0	0	0
M02111:194:000000000-LT722:1:1107:5538:22461	1	1	1	1	0	0	1	1	1	0
M02111:194:000000000-LT722:1:1107:5538:24121	1	1	1	1	1	0	0	0	0	0
M02111:194:000000000-LT722:1:1107:5539:18363	1	1	0	0	0	0	0	0	0	0
M02111:194:000000000-LT722:1:1107:5540:12700	1	1	1	1	1	0	0	0	0	0
M02111:194:000000000-LT722:1:1107:5540:9419	1	1	1	1	0	0	0	0	0	0
M02111:194:000000000-LT722:1:1107:5541:11327	1	1	1	1	0	0	1	1	1	0
M02111:194:000000000-LT722:1:1107:5541:11732	1	1	1	1	0	0	1	1	1	0
M02111:194:000000000-LT722:1:1107:5542:23682	1	1	1	1	1	0	0	0	0	0
M02111:194:000000000-LT722:1:1107:5542:8108	1	1	1	1	1	0	0	0	0	0
M02111:194:000000000-LT722:1:1107:5544:18540	1	1	0	0	0	0	0	0	0	0
M02111:194:000000000-LT722:1:1107:5545:15435	1	1	1	1	1	0	0	0	0	0
M02111:194:000000000-LT722:1:1107:5545:8714	1	1	1	1	1	0	0	0	0	0
M02111:194:000000000-LT722:1:1107:5545:9912	1	1	1	1	1	0	0	0	0	0
M02111:194:000000000-LT722:1:1107:5546:12544	1	1	1	1	1	0	0	0	0	0
M02111:194:000000000-LT722:1:1107:5546:14489	1	1	1	1	1	0	0	0	0	0
M02111:194:000000000-LT722:1:1107:5546:16816	1	1	1	1	0	0	1	1	1	0
M02111:194:000000000-LT722:1:1107:5546:19140	1	1	1	1	1	0	0	0	0	0
M02111:194:000000000-LT722:1:1107:5547:6588	1	1	1	1	1	0	0	0	0	0
M02111:194:000000000-LT722:1:1107:5549:7277	1	1	1	1	1	0	0	0	0	0
M02111:194:000000000-LT722:1:1107:5550:13382	1	1	1	1	1	0	0	0	0	0
M02111:194:000000000-LT722:1:1107:5551:12459	1	1	1	1	1	0	0	0	0	0
M02111:194:000000000-LT722:1:1107:5552:9052	1	1	1	1	1	0	0	0	0	0
M02111:194:000000000-LT722:1:1107:5553:11642	1	1	1	1	1	0	0	0	0	0
M02111:194:000000000-LT722:1:1107:5554:12778	1	1	1	1	1	0	0	0	0	0
M02111:194:000000000-LT722:1:1107:5555:19319	1	1	1	1	1	0	0	0	0	0
M02111:194:000000000-LT722:1:1107:5556:20301	1	1	1	1	1	0	0	0	0	0
M02111:194:000000000-LT722:1:1107:5557:23028	1	1	1	1	1	0	0	0	0	0
M02111:194:000000000-LT722:1:1107:5558:10833	1	1	1	1	0	0	1	1	1	0
M02111:194:000000000-LT722:1:1107:5559:19429	1	1	1	1	1	0	0	0	0	0
M02111:194:000000000-LT722:1:1107:5560:11509	1	1	1	1	1	0	0	0	0	0
M02111:194:000000000-LT722:1:1107:5561:17613	1	1	1	1	1	0	0	0	0	0
M02111:194:000000000-LT722:1:1107:5562:21655	1	1	0	0	0	0	0	0	0	0
M02111:194:000000000-LT722:1:1107:5563:6457	1	1	1	1	1	0	0	0	0	0
M02111:194:000000000-LT722:1:1107:5564:15626	1	1	1	1	1	0	0	0	0	0
M02111:194:000000000-LT722:1:1107:5564:9394	1	1	1	1	1	0	0	0	0	0
M02111:194:000000000-LT722:1:1107:5565:21756	1	1	1	1	1	0	0	0	0	0
M02111:194:000000000-LT722:1:1107:5565:22068	1	1	1	1	1	0	0	0	0	0
M02111:194:000000000-LT722:1:1107:5566:10640	1	1	1	1	0	0	1	1	1	0
M02111:194:000000000-LT722:1:1107:5567:6753	1	1	0	0	0	0	0	0	0	0
M02111:194:000000000-LT722:1:1107:5568:5737	1	1	1	1	0	0	1	1	1	0
M02111:194:000000000-LT722:1:1107:5569:22007	1	1	1	1	0	0	1	1	1	0
M02111:194:000000000-LT722:1:1107:5571:24392	1	1	1	1	1	0	0	0	0	0
M02111:194:000000000-LT722:1:1107:5572:19401	1	1	1	1	1	0	0	0	0	0
M02111:194:000000000-LT722:1:1107:5572:24473	1	1	1	1	1	0	0	0	0	0
M02111:194:000000000-LT722:1:1107:5573:17310	1	1	1	1	1	0	0	0	0	0
M02111:194:000000000-LT722:1:1107:5575:22136	1	1	1	1	1	0	0	0	0	0
M02111:194:000000000-LT722:1:1107:5575:7823	1	1	1	1	1	0	0	0	0	0
M02111:194:000000000-LT722:1:1107:5575:9565	1	1	1	1	1	0	0	0	0	0
M02111:194:000000000-LT722:1:1107:5576:17786	1	0	0	0	0	0	0	0	0	0
M02111:194:000000000-LT722:1:1107:5576:18905	1	1	1	1	0	0	1	1	1	0
M02111:194:000000000-LT722:1:1107:5578:10758	1	1	1	1	1	0	0	0	0	0
M02111:194:000000000-LT722:1:1107:5578:19815	1	1	1	1	0	0	1	1	1	0
M02111:194:000000000-LT722:1:1107:5578:22707	1	1	1	1	1	0	0	0	0	0
M02111:194:000000000-LT722:1:1107:5578:22805	1	1	1	1	0	0	1	1	1	0
M02111:194:000000000-LT722:1:1107:5578:8960	1	1	1	1	0	0	0	0	0	0
M02111:194:000000000-LT722:1:1107:5580:15641	1	1	1	1	1	0	0	0	0	0
M02111:194:000000000-LT722:1:1107:5581:14874	1	1	1	1	1	0	0	0	0	0
M02111:194:000000000-LT722:1:1107:5582:19858	1	1	1	1	0	0	1	1	1	0
M02111:194:000000000-LT722:1:1107:5583:11339	1	1	1	1	1	0	0	0	0	0
M02111:194:000000000-LT722:1:1107:5584:24409	1	1	1	1	1	0	0	0	0	0
M02111:194:000000000-LT722:1:1107:5585:10382	1	1	1	1	1	0	0	0	0	0
M02111:194:000000000-LT722:1:1107:5585:17144	1	1	1	1	1	0	0	0	0	0
M02111:194:000000000-LT722:1:1107:5585:7876	1	1	1	1	0	0	1	1	1	0
M02111:194:000000000-LT722:1:1107:5586:21662	1	1	1	1	1	0	0	0	0	0
M02111:194:000000000-LT722:1:1107:5588:8402	1	1	1	1	0	0	0	0	0	0
M02111:194:000000000-LT722:1:1107:5589:22747	1	1	1	1	1	0	0	0	0	0
M02111:194:000000000-LT722:1:1107:5590:17618	1	1	1	1	0	0	1	1	1	0
M02111:194:000000000-LT722:1:1107:5590:23179	1	1	1	1	1	0	0	0	0	0
M02111:194:000000000-LT722:1:1107:5591:12344	1	1	1	1	1	0	0	0	0	0
M02111:194:000000000-LT722:1:1107:5591:19634	1	1	1	1	1	0	0	0	0	0
M02111:194:000000000-LT722:1:1107:5592:15227	1	1	1	1	1	0	0	0	0	0
M02111:194:000000000-LT722:1:1107:5592:20278	1	1	1	1	1	0	0	0	0	0
M02111:194:000000000-LT722:1:1107:5593:17353	1	1	1	1	1	0	0	0	0	0
M02111:194:000000000-LT722:1:1107:5593:18223	1	1	1	1	1	0	0	0	0	0
M02111:194:000000000-LT722:1:1107:5594:17987	1	1	1	1	1	0	0	0	0	0
M02111:194:000000000-LT722:1:1107:5595:15081	1	1	1	1	0	0	1	1	1	0
M02111:194:000000000-LT722:1:1107:5596:11834	1	1	1	1	1	0	0	0	0	0
M02111:194:000000000-LT722:1:1107:5596:14590	1	1	1	1	0	0	1	1	1	0
M02111:194:000000000-LT722:1:1107:5596:23828	1	1	0	0	0	0	0	0	0	0
M02111:194:000000000-LT722:1:1107:5598:20990	1	1	0	0	0	0	0	0	0	0
M02111:194:000000000-LT722:1:1107:5599:15575	1	1	1	1	0	0	0	0	0	0
M02111:194:000000000-LT722:1:1107:5599:18516	1	1	1	1	1	0	0	0	0	0
M02111:194:000000000-LT722:1:1107:5599:20610	1	1	1	1	1	0	0	0	0	0
M02111:194:000000000-LT722:1:1107:5600:12775	1	1	1	1	0	0	1	1	1	0
M02111:194:000000000-LT722:1:1107:5600:18296	1	1	1	1	1	0	0	0	0	0
M02111:194:000000000-LT722:1:1107:5600:9480	1	1	1	1	1	0	0	0	0	0
M02111:194:000000000-LT722:1:1107:5601:10643	1	1	1	1	1	0	0	0	0	0
M02111:194:000000000-LT722:1:1107:5601:24415	1	1	1	1	1	0	0	0	0	0
M02111:194:000000000-LT722:1:1107:5601:8263	1	1	1	1	1	0	0	0	0	0
M02111:194:000000000-LT722:1:1107:5602:23489	1	1	1	1	1	0	0	0	0	0
M02111:194:000000000-LT722:1:1107:5604:17722	1	1	1	1	0	0	1	1	1	0
M02111:194:000000000-LT722:1:1107:5605:23790	1	1	1	1	0	0	1	1	1	0
M02111:194:000000000-LT722:1:1107:5606:23865	1	1	1	1	0	0	1	1	1	0
M02111:194:000000000-LT722:1:1107:5606:7288	1	1	1	1	1	0	0	0	0	0
M02111:194:000000000-LT722:1:1107:5607:13386	1	1	1	0	0	1	0	1	0	0
M02111:194:000000000-LT722:1:1107:5608:14404	1	1	1	1	1	0	0	0	0	0
M02111:194:000000000-LT722:1:1107:5609:15959	1	1	1	1	1	0	0	0	0	0
M02111:194:000000000-LT722:1:1107:5610:23231	1	1	1	1	1	0	0	0	0	0
M02111:194:000000000-LT722:1:1107:5611:12255	1	1	1	1	1	0	0	0	0	0
M02111:194:000000000-LT722:1:1107:5611:12539	1	1	0	0	0	0	0	0	0	0
M02111:194:000000000-LT722:1:1107:5612:19489	1	1	1	1	0	0	1	1	1	0
M02111:194:000000000-LT722:1:1107:5612:20192	1	1	1	1	1	0	0	0	0	0
M02111:194:000000000-LT722:1:1107:5613:14051	1	1	1	1	1	0	0	0	0	0
M02111:194:000000000-LT722:1:1107:5613:23879	1	1	1	1	1	0	0	0	0	0
M02111:194:000000000-LT722:1:1107:5614:23320	1	1	1	1	1	0	0	0	0	0
M02111:194:000000000-LT722:1:1107:5614:5877	1	1	1	1	1	0	0	0	0	0
M02111:194:000000000-LT722:1:1107:5615:18159	1	1	1	1	1	0	0	0	0	0
M02111:194:000000000-LT722:1:1107:5618:10108	1	1	1	1	0	0	1	1	1	0
M02111:194:000000000-LT722:1:1107:5618:13455	1	1	1	1	0	0	1	1	1	0
M02111:194:000000000-LT722:1:1107:5618:8744	1	1	1	1	0	0	1	1	1	0
M02111:194:000000000-LT722:1:1107:5619:10829	1	1	1	1	1	0	0	0	0	0
M02111:194:000000000-LT722:1:1107:5621:15277	1	1	1	1	0	0	1	1	1	0
M02111:194:000000000-LT722:1:1107:5623:18623	1	1	0	0	0	0	0	0	0	0
M02111:194:000000000-LT722:1:1107:5624:18909	1	1	1	1	1	0	0	0	0	0
M02111:194:000000000-LT722:1:1107:5625:22177	1	1	1	1	0	0	1	1	1	0
M02111:194:000000000-LT722:1:1107:5626:8786	1	1	1	1	1	0	0	0	0	0
M02111:194:000000000-LT722:1:1107:5627:17607	1	1	1	1	0	0	1	1	1	0
M02111:194:000000000-LT722:1:1107:5627:17779	1	1	1	1	1	0	0	0	0	0
M02111:194:000000000-LT722:1:1107:5627:18403	1	1	0	0	0	0	0	0	0	0
M02111:194:000000000-LT722:1:1107:5627:20388	1	1	1	1	1	0	0	0	0	0
M02111:194:000000000-LT722:1:1107:5628:9385	1	1	1	1	1	0	0	0	0	0
M02111:194:000000000-LT722:1:1107:5629:21703	1	1	1	1	0	0	1	1	1	0
M02111:194:000000000-LT722:1:1107:5631:20695	1	1	1	1	1	0	0	0	0	0
M02111:194:000000000-LT722:1:1107:5634:15518	1	1	1	1	1	0	0	0	0	0
M02111:194:000000000-LT722:1:1107:5634:8753	1	1	0	0	0	0	0	0	0	0
M02111:194:000000000-LT722:1:1107:5635:12803	1	1	1	1	1	0	0	0	0	0
M02111:194:000000000-LT722:1:1107:5636:20340	1	1	1	1	0	0	1	1	1	0
M02111:194:000000000-LT722:1:1107:5636:7032	1	1	1	1	1	0	0	0	0	0
M02111:194:000000000-LT722:1:1107:5638:11793	1	1	1	1	0	0	1	1	1	0
M02111:194:000000000-LT722:1:1107:5638:20526	1	1	1	1	1	0	0	0	0	0
M02111:194:000000000-LT722:1:1107:5639:23073	1	1	1	1	0	0	1	1	1	0
M02111:194:000000000-LT722:1:1107:5640:11594	1	1	1	1	0	0	1	1	1	0
M02111:194:000000000-LT722:1:1107:5641:11935	1	1	1	1	0	0	1	1	1	0
M02111:194:000000000-LT722:1:1107:5642:23693	1	1	1	1	1	0	0	0	0	0
M02111:194:000000000-LT722:1:1107:5642:5911	1	1	1	1	1	0	0	0	0	0
M02111:194:000000000-LT722:1:1107:5643:11758	1	1	0	0	0	0	0	0	0	0
M02111:194:000000000-LT722:1:1107:5643:19165	1	1	1	1	0	0	0	0	0	0
M02111:194:000000000-LT722:1:1107:5644:22785	1	1	1	1	1	0	0	0	0	0
M02111:194:000000000-LT722:1:1107:5646:14569	1	1	1	1	0	0	1	1	1	0
M02111:194:000000000-LT722:1:1107:5647:18389	1	1	1	1	1	0	0	0	0	0
M02111:194:000000000-LT722:1:1107:5648:5785	1	1	1	1	1	0	0	0	0	0
M02111:194:000000000-LT722:1:1107:5649:13941	1	1	1	1	1	0	0	0	0	0
M02111:194:000000000-LT722:1:1107:5650:15969	1	1	1	1	1	0	0	0	0	0
M02111:194:000000000-LT722:1:1107:5651:21520	1	1	1	1	0	0	1	1	1	0
M02111:194:000000000-LT722:1:1107:5651:22956	1	1	1	1	1	0	0	0	0	0
M02111:194:000000000-LT722:1:1107:5652:11506	1	1	1	1	1	0	0	0	0	0
M02111:194:000000000-LT722:1:1107:5652:15064	1	1	1	1	0	0	1	1	1	0
M02111:194:000000000-LT722:1:1107:5653:15712	1	1	1	1	1	0	0	0	0	0
M02111:194:000000000-LT722:1:1107:5655:15809	1	1	1	1	1	0	0	0	0	0
M02111:194:000000000-LT722:1:1107:5655:19827	1	1	1	1	0	0	1	1	1	0
M02111:194:000000000-LT722:1:1107:5655:21416	1	1	0	0	0	0	0	0	0	0
M02111:194:000000000-LT722:1:1107:5656:11917	1	1	1	1	1	0	0	0	0	0
M02111:194:000000000-LT722:1:1107:5658:17843	1	1	0	0	0	0	0	0	0	0
M02111:194:000000000-LT722:1:1107:5658:17890	1	1	1	1	1	0	0	0	0	0
M02111:194:000000000-LT722:1:1107:5658:9266	1	1	1	1	0	0	1	1	1	0
M02111:194:000000000-LT722:1:1107:5660:23737	1	1	1	1	1	0	0	0	0	0
M02111:194:000000000-LT722:1:1107:5661:20428	1	1	1	1	0	0	1	1	1	0
M02111:194:000000000-LT722:1:1107:5661:22228	1	1	1	1	1	0	0	0	0	0
M02111:194:000000000-LT722:1:1107:5662:10462	1	1	1	1	1	0	0	0	0	0
M02111:194:000000000-LT722:1:1107:5662:13264	1	1	1	1	1	0	0	0	0	0
M02111:194:000000000-LT722:1:1107:5663:7506	1	1	0	0	0	0	0	0	0	0
M02111:194:000000000-LT722:1:1107:5663:9923	1	1	1	1	1	0	0	0	0	0
M02111:194:000000000-LT722:1:1107:5664:16866	1	1	1	1	1	0	0	0	0	0
M02111:194:000000000-LT722:1:1107:5665:15831	1	1	1	1	1	0	0	0	0	0
M02111:194:000000000-LT722:1:1107:5666:13336	1	1	1	1	0	0	1	1	1	0
M02111:194:000000000-LT722:1:1107:5667:10892	1	1	1	1	1	0	0	0	0	0
M02111:194:000000000-LT722:1:1107:5667:12925	1	1	1	1	1	0	0	0	0	0
M02111:194:000000000-LT722:1:1107:5668:14945	1	1	1	1	1	0	0	0	0	0
M02111:194:000000000-LT722:1:1107:5668:16299	1	1	1	1	1	0	0	0	0	0
M02111:194:000000000-LT722:1:1107:5670:8564	1	1	1	1	1	0	0	0	0	0
M02111:194:000000000-LT722:1:1107:5671:14477	1	1	1	1	0	0	1	1	1	0
M02111:194:000000000-LT722:1:1107:5672:23558	1	1	1	1	1	0	0	0	0	0
M02111:194:000000000-LT722:1:1107:5672:24681	1	1	1	1	1	0	0	0	0	0
M02111:194:000000000-LT722:1:1107:5673:15328	1	1	1	1	1	0	0	0	0	0
M02111:194:000000000-LT722:1:1107:5675:24115	1	1	1	1	0	0	1	1	1	0
M02111:194:000000000-LT722:1:1107:5676:6569	1	1	1	1	1	0	0	0	0	0
M02111:194:000000000-LT722:1:1107:5678:13094	1	1	1	1	0	0	0	0	0	0
M02111:194:000000000-LT722:1:1107:5678:18611	1	1	1	1	1	0	0	0	0	0
M02111:194:000000000-LT722:1:1107:5678:9987	1	1	1	1	1	0	0	0	0	0
M02111:194:000000000-LT722:1:1107:5679:18388	1	1	1	1	1	0	0	0	0	0
M02111:194:000000000-LT722:1:1107:5681:13064	1	1	1	1	0	0	1	1	1	0
M02111:194:000000000-LT722:1:1107:5681:21190	1	1	1	1	1	0	0	0	0	0
M02111:194:000000000-LT722:1:1107:5681:8524	1	1	1	1	1	0	0	0	0	0
M02111:194:000000000-LT722:1:1107:5682:13941	1	1	1	1	1	0	0	0	0	0
M02111:194:000000000-LT722:1:1107:5682:19120	1	1	1	1	1	0	0	0	0	0
M02111:194:000000000-LT722:1:1107:5683:15813	1	1	0	0	0	0	0	0	0	0
M02111:194:000000000-LT722:1:1107:5683:18122	1	1	1	1	1	0	0	0	0	0
M02111:194:000000000-LT722:1:1107:5683:24144	1	1	1	1	0	0	0	0	0	0
M02111:194:000000000-LT722:1:1107:5683:8223	1	1	0	0	0	0	0	0	0	0
M02111:194:000000000-LT722:1:1107:5686:10485	1	1	0	0	0	0	0	0	0	0
M02111:194:000000000-LT722:1:1107:5687:11722	1	1	1	0	0	1	0	1	0	0
M02111:194:000000000-LT722:1:1107:5687:12833	1	1	1	1	1	0	0	0	0	0
M02111:194:000000000-LT722:1:1107:5687:17547	1	1	1	1	1	0	0	0	0	0
M02111:194:000000000-LT722:1:1107:5688:14816	1	1	1	1	1	0	0	0	0	0
M02111:194:000000000-LT722:1:1107:5688:6426	1	1	1	1	1	0	0	0	0	0
M02111:194:000000000-LT722:1:1107:5690:18135	1	1	1	1	1	0	0	0	0	0
M02111:194:000000000-LT722:1:1107:5691:10022	1	1	1	1	0	0	1	1	1	0
M02111:194:000000000-LT722:1:1107:5691:24384	1	1	1	1	1	0	0	0	0	0
M02111:194:000000000-LT722:1:1107:5692:20656	1	1	1	1	1	0	0	0	0	0
M02111:194:000000000-LT722:1:1107:5692:20765	1	1	1	1	1	0	0	0	0	0
M02111:194:000000000-LT722:1:1107:5694:11310	1	1	1	1	1	0	0	0	0	0
M02111:194:000000000-LT722:1:1107:5694:12427	1	1	1	1	1	0	0	0	0	0
M02111:194:000000000-LT722:1:1107:5694:7006	1	1	1	1	0	0	1	1	1	0
M02111:194:000000000-LT722:1:1107:5696:24942	1	1	1	1	0	0	1	1	1	0
M02111:194:000000000-LT722:1:1107:5697:7287	1	1	1	1	1	0	0	0	0	0
M02111:194:000000000-LT722:1:1107:5698:11616	1	1	1	1	1	0	0	0	0	0
M02111:194:000000000-LT722:1:1107:5698:12030	1	1	1	1	0	0	0	0	0	0
M02111:194:000000000-LT722:1:1107:5699:12177	1	1	1	1	0	0	1	1	1	0
M02111:194:000000000-LT722:1:1107:5700:17889	1	1	1	1	1	0	0	0	0	0
M02111:194:000000000-LT722:1:1107:5701:23312	1	1	1	1	0	0	1	1	1	0
M02111:194:000000000-LT722:1:1107:5703:14851	1	1	1	1	0	0	1	1	1	0
M02111:194:000000000-LT722:1:1107:5704:14520	1	1	1	1	1	0	0	0	0	0
M02111:194:000000000-LT722:1:1107:5705:16716	1	1	1	1	1	0	0	0	0	0
M02111:194:000000000-LT722:1:1107:5705:5622	1	1	1	1	1	0	0	0	0	0
M02111:194:000000000-LT722:1:1107:5706:14603	1	1	1	1	0	0	1	1	1	0
M02111:194:000000000-LT722:1:1107:5707:18606	1	1	1	1	0	0	1	1	1	0
M02111:194:000000000-LT722:1:1107:5708:17937	1	1	1	1	0	0	1	1	1	0
M02111:194:000000000-LT722:1:1107:5709:18276	1	1	1	1	1	0	0	0	0	0
M02111:194:000000000-LT722:1:1107:5709:7365	1	1	1	1	1	0	0	0	0	0
M02111:194:000000000-LT722:1:1107:5709:8256	1	1	1	1	1	0	0	0	0	0
M02111:194:000000000-LT722:1:1107:5710:10924	1	1	1	1	0	0	1	1	1	0
M02111:194:000000000-LT722:1:1107:5710:23823	1	1	1	1	1	0	0	0	0	0
M02111:194:000000000-LT722:1:1107:5710:6471	1	1	1	1	1	0	0	0	0	0
M02111:194:000000000-LT722:1:1107:5712:20511	1	1	1	1	1	0	0	0	0	0
M02111:194:000000000-LT722:1:1107:5713:24396	1	1	1	1	0	0	1	1	1	0
M02111:194:000000000-LT722:1:1107:5714:12917	1	1	1	1	1	0	0	0	0	0
M02111:194:000000000-LT722:1:1107:5714:13977	1	1	1	1	1	0	0	0	0	0
M02111:194:000000000-LT722:1:1107:5714:23234	1	1	1	1	1	0	0	0	0	0
M02111:194:000000000-LT722:1:1107:5714:8398	1	1	1	1	0	0	1	1	1	0
M02111:194:000000000-LT722:1:1107:5715:13460	1	1	1	1	1	0	0	0	0	0
M02111:194:000000000-LT722:1:1107:5715:17797	1	1	0	0	0	0	0	0	0	0
M02111:194:000000000-LT722:1:1107:5717:10154	1	1	1	1	0	0	0	0	0	0
M02111:194:000000000-LT722:1:1107:5718:12818	1	1	1	1	1	0	0	0	0	0
M02111:194:000000000-LT722:1:1107:5718:17433	1	1	1	1	1	0	0	0	0	0
M02111:194:000000000-LT722:1:1107:5718:18240	1	1	1	1	0	0	1	1	1	0
M02111:194:000000000-LT722:1:1107:5719:12233	1	1	1	1	1	0	0	0	0	0
M02111:194:000000000-LT722:1:1107:5719:7105	1	1	1	1	1	0	0	0	0	0
M02111:194:000000000-LT722:1:1107:5719:7271	1	1	1	1	0	0	0	0	0	0
M02111:194:000000000-LT722:1:1107:5720:6338	1	1	1	1	0	0	1	1	1	0
M02111:194:000000000-LT722:1:1107:5723:12710	1	1	1	1	0	0	1	1	1	0
M02111:194:000000000-LT722:1:1107:5723:21707	1	1	1	1	0	0	1	1	1	0
M02111:194:000000000-LT722:1:1107:5724:8333	1	1	1	1	1	0	0	0	0	0
M02111:194:000000000-LT722:1:1107:5725:16072	1	1	1	1	1	0	0	0	0	0
M02111:194:000000000-LT722:1:1107:5725:18043	1	1	1	1	1	0	0	0	0	0
M02111:194:000000000-LT722:1:1107:5726:16843	1	1	1	1	1	0	0	0	0	0
M02111:194:000000000-LT722:1:1107:5727:11154	1	1	1	1	0	0	0	0	0	0
M02111:194:000000000-LT722:1:1107:5727:11942	1	1	1	1	1	0	0	0	0	0
M02111:194:000000000-LT722:1:1107:5727:16735	1	1	1	1	1	0	0	0	0	0
M02111:194:000000000-LT722:1:1107:5727:22039	1	1	1	1	1	0	0	0	0	0
M02111:194:000000000-LT722:1:1107:5728:11770	1	1	1	1	0	0	1	1	1	0
M02111:194:000000000-LT722:1:1107:5728:20688	1	1	1	1	1	0	0	0	0	0
M02111:194:000000000-LT722:1:1107:5729:23081	1	1	0	0	0	0	0	0	0	0
M02111:194:000000000-LT722:1:1107:5730:11751	1	1	1	1	1	0	0	0	0	0
M02111:194:000000000-LT722:1:1107:5730:23724	1	1	1	1	1	0	0	0	0	0
M02111:194:000000000-LT722:1:1107:5731:19648	1	1	1	1	1	0	0	0	0	0
M02111:194:000000000-LT722:1:1107:5732:24055	1	1	1	1	1	0	0	0	0	0
M02111:194:000000000-LT722:1:1107:5732:24596	1	1	1	1	1	0	0	0	0	0
M02111:194:000000000-LT722:1:1107:5734:6867	1	1	1	1	1	0	0	0	0	0
M02111:194:000000000-LT722:1:1107:5738:19919	1	1	1	1	0	0	1	1	1	0
M02111:194:000000000-LT722:1:1107:5739:10382	1	1	0	0	0	0	0	0	0	0
M02111:194:000000000-LT722:1:1107:5739:23998	1	1	1	1	1	0	0	0	0	0
M02111:194:000000000-LT722:1:1107:5740:18192	1	1	1	1	0	0	1	1	1	0
M02111:194:000000000-LT722:1:1107:5740:8138	1	1	1	1	1	0	0	0	0	0
M02111:194:000000000-LT722:1:1107:5741:22934	1	1	1	1	1	0	0	0	0	0
M02111:194:000000000-LT722:1:1107:5744:13953	1	1	1	1	0	0	1	1	1	0
M02111:194:000000000-LT722:1:1107:5747:16387	1	1	1	1	1	0	0	0	0	0
M02111:194:000000000-LT722:1:1107:5748:12679	1	1	1	1	1	0	0	0	0	0
M02111:194:000000000-LT722:1:1107:5749:23749	1	1	1	1	1	0	0	0	0	0
M02111:194:000000000-LT722:1:1107:5750:15310	1	1	1	1	1	0	0	0	0	0
M02111:194:000000000-LT722:1:1107:5751:15768	1	1	1	1	0	0	1	1	1	0
M02111:194:000000000-LT722:1:1107:5752:20403	1	1	1	1	1	0	0	0	0	0
M02111:194:000000000-LT722:1:1107:5753:9684	1	1	1	1	1	0	0	0	0	0
M02111:194:000000000-LT722:1:1107:5756:23162	1	1	1	1	1	0	0	0	0	0
M02111:194:000000000-LT722:1:1107:5756:8304	1	1	1	1	1	0	0	0	0	0
M02111:194:000000000-LT722:1:1107:5757:25157	1	1	1	1	0	0	1	1	1	0
M02111:194:000000000-LT722:1:1107:5758:5562	1	1	1	1	1	0	0	0	0	0
M02111:194:000000000-LT722:1:1107:5759:5768	1	1	1	1	1	0	0	0	0	0
M02111:194:000000000-LT722:1:1107:5759:9812	1	1	0	0	0	0	0	0	0	0
M02111:194:000000000-LT722:1:1107:5760:23895	1	1	1	1	0	0	1	1	1	0
M02111:194:000000000-LT722:1:1107:5761:24380	1	1	1	1	1	0	0	0	0	0
M02111:194:000000000-LT722:1:1107:5766:15240	1	1	1	1	0	0	1	1	1	0
M02111:194:000000000-LT722:1:1107:5766:20325	1	1	1	1	1	0	0	0	0	0
M02111:194:000000000-LT722:1:1107:5767:12370	1	1	0	0	0	0	0	0	0	0
M02111:194:000000000-LT722:1:1107:5768:15310	1	1	1	1	1	0	0	0	0	0
M02111:194:000000000-LT722:1:1107:5770:10388	1	1	1	1	1	0	0	0	0	0
M02111:194:000000000-LT722:1:1107:5770:14211	1	1	1	1	0	0	1	1	1	0
M02111:194:000000000-LT722:1:1107:5770:6584	1	1	1	1	1	0	0	0	0	0
M02111:194:000000000-LT722:1:1107:5771:20025	1	1	1	1	0	0	1	1	1	0
M02111:194:000000000-LT722:1:1107:5772:16764	1	1	1	1	1	0	0	0	0	0
M02111:194:000000000-LT722:1:1107:5772:18942	1	1	1	1	0	0	1	1	1	0
M02111:194:000000000-LT722:1:1107:5774:16097	1	1	1	1	0	0	0	0	0	0
M02111:194:000000000-LT722:1:1107:5775:14444	1	1	1	1	1	0	0	0	0	0
M02111:194:000000000-LT722:1:1107:5775:20413	1	1	1	1	1	0	0	0	0	0
M02111:194:000000000-LT722:1:1107:5775:8552	1	1	1	1	0	0	1	1	1	0
M02111:194:000000000-LT722:1:1107:5777:13290	1	1	1	1	1	0	0	0	0	0
M02111:194:000000000-LT722:1:1107:5777:23871	1	1	1	1	1	0	0	0	0	0
M02111:194:000000000-LT722:1:1107:5777:8567	1	1	1	1	1	0	0	0	0	0
M02111:194:000000000-LT722:1:1107:5779:10008	1	1	1	1	0	0	0	0	0	0
M02111:194:000000000-LT722:1:1107:5779:10366	1	1	1	1	1	0	0	0	0	0
M02111:194:000000000-LT722:1:1107:5780:10272	1	1	1	1	1	0	0	0	0	0
M02111:194:000000000-LT722:1:1107:5780:12902	1	1	1	1	1	0	0	0	0	0
M02111:194:000000000-LT722:1:1107:5780:13934	1	1	1	1	0	0	0	0	0	0
M02111:194:000000000-LT722:1:1107:5780:18279	1	1	1	1	1	0	0	0	0	0
M02111:194:000000000-LT722:1:1107:5780:20986	1	1	1	1	0	0	1	1	1	0
M02111:194:000000000-LT722:1:1107:5780:24194	1	1	1	1	0	0	1	1	1	0
M02111:194:000000000-LT722:1:1107:5781:21723	1	1	1	1	1	0	0	0	0	0
M02111:194:000000000-LT722:1:1107:5782:16392	1	1	1	1	1	0	0	0	0	0
M02111:194:000000000-LT722:1:1107:5782:22117	1	1	1	1	1	0	0	0	0	0
M02111:194:000000000-LT722:1:1107:5783:17379	1	1	1	1	0	0	0	0	0	0
M02111:194:000000000-LT722:1:1107:5784:12519	1	1	1	1	1	0	0	0	0	0
M02111:194:000000000-LT722:1:1107:5784:24481	1	1	1	1	1	0	0	0	0	0
M02111:194:000000000-LT722:1:1107:5785:13261	1	1	1	1	1	0	0	0	0	0
M02111:194:000000000-LT722:1:1107:5785:22705	1	1	1	1	1	0	0	0	0	0
M02111:194:000000000-LT722:1:1107:5785:8275	1	1	1	1	0	0	1	1	1	0
M02111:194:000000000-LT722:1:1107:5786:13460	1	1	1	1	1	0	0	0	0	0
M02111:194:000000000-LT722:1:1107:5786:8082	1	1	1	1	0	0	0	0	0	0
M02111:194:000000000-LT722:1:1107:5787:8495	1	1	1	1	1	0	0	0	0	0
M02111:194:000000000-LT722:1:1107:5788:5667	1	1	1	1	1	0	0	0	0	0
M02111:194:000000000-LT722:1:1107:5788:6659	1	1	1	1	1	0	0	0	0	0
M02111:194:000000000-LT722:1:1107:5789:22233	1	1	1	1	0	0	1	1	1	0
M02111:194:000000000-LT722:1:1107:5789:9414	1	1	1	1	0	0	1	1	1	0
M02111:194:000000000-LT722:1:1107:5791:23853	1	1	1	1	1	0	0	0	0	0
M02111:194:000000000-LT722:1:1107:5792:22484	1	1	1	1	1	0	0	0	0	0
M02111:194:000000000-LT722:1:1107:5793:11785	1	1	1	1	1	0	0	0	0	0
M02111:194:000000000-LT722:1:1107:5794:19778	1	1	1	1	1	0	0	0	0	0
M02111:194:000000000-LT722:1:1107:5795:19034	1	1	1	1	1	0	0	0	0	0
M02111:194:000000000-LT722:1:1107:5796:23818	1	1	1	1	1	0	0	0	0	0
M02111:194:000000000-LT722:1:1107:5797:22253	1	1	1	1	1	0	0	0	0	0
M02111:194:000000000-LT722:1:1107:5797:7382	1	1	0	0	0	0	0	0	0	0
M02111:194:000000000-LT722:1:1107:5798:21728	1	1	1	1	1	0	0	0	0	0
M02111:194:000000000-LT722:1:1107:5798:7345	1	1	1	1	1	0	0	0	0	0
M02111:194:000000000-LT722:1:1107:5798:7916	1	1	1	1	1	0	0	0	0	0
M02111:194:000000000-LT722:1:1107:5800:18681	1	1	0	0	0	0	0	0	0	0
M02111:194:000000000-LT722:1:1107:5801:10035	1	0	0	0	0	0	0	0	0	0
M02111:194:000000000-LT722:1:1107:5801:13165	1	1	1	1	0	0	0	0	0	0
M02111:194:000000000-LT722:1:1107:5801:17873	1	1	1	1	1	0	0	0	0	0
M02111:194:000000000-LT722:1:1107:5802:10072	1	1	1	1	0	0	1	1	1	0
M02111:194:000000000-LT722:1:1107:5803:14486	1	1	1	1	1	0	0	0	0	0
M02111:194:000000000-LT722:1:1107:5803:16891	1	1	1	1	0	0	1	1	1	0
M02111:194:000000000-LT722:1:1107:5804:15511	1	1	1	1	1	0	0	0	0	0
M02111:194:000000000-LT722:1:1107:5804:22288	1	1	1	1	1	0	0	0	0	0
M02111:194:000000000-LT722:1:1107:5807:13398	1	1	1	1	1	0	0	0	0	0
M02111:194:000000000-LT722:1:1107:5807:14152	1	1	1	1	0	0	1	1	1	0
M02111:194:000000000-LT722:1:1107:5808:13045	1	1	1	1	1	0	0	0	0	0
M02111:194:000000000-LT722:1:1107:5808:20441	1	1	1	1	1	0	0	0	0	0
M02111:194:000000000-LT722:1:1107:5809:17648	1	1	1	1	1	0	0	0	0	0
M02111:194:000000000-LT722:1:1107:5809:6991	1	1	1	1	1	0	0	0	0	0
M02111:194:000000000-LT722:1:1107:5810:24147	1	1	1	1	1	0	0	0	0	0
M02111:194:000000000-LT722:1:1107:5811:19957	1	0	0	0	0	0	0	0	0	0
M02111:194:000000000-LT722:1:1107:5812:10373	1	1	1	1	1	0	0	0	0	0
M02111:194:000000000-LT722:1:1107:5812:19669	1	1	1	1	0	0	1	1	1	0
M02111:194:000000000-LT722:1:1107:5814:15800	1	1	1	1	0	0	1	1	1	0
M02111:194:000000000-LT722:1:1107:5814:16473	1	1	1	1	1	0	0	0	0	0
M02111:194:000000000-LT722:1:1107:5814:23635	1	1	1	1	1	0	0	0	0	0
M02111:194:000000000-LT722:1:1107:5815:17063	1	1	1	1	1	0	0	0	0	0
M02111:194:000000000-LT722:1:1107:5816:12298	1	1	1	1	1	0	0	0	0	0
M02111:194:000000000-LT722:1:1107:5816:19817	1	1	1	1	1	0	0	0	0	0
M02111:194:000000000-LT722:1:1107:5817:9141	1	1	1	1	1	0	0	0	0	0
M02111:194:000000000-LT722:1:1107:5818:8314	1	1	0	0	0	0	0	0	0	0
M02111:194:000000000-LT722:1:1107:5819:16725	1	1	1	1	0	0	1	1	1	0
M02111:194:000000000-LT722:1:1107:5819:8796	1	1	1	1	0	0	1	1	1	0
M02111:194:000000000-LT722:1:1107:5822:6609	1	1	1	1	1	0	0	0	0	0
M02111:194:000000000-LT722:1:1107:5822:8416	1	1	1	1	1	0	0	0	0	0
M02111:194:000000000-LT722:1:1107:5823:17123	1	1	1	1	1	0	0	0	0	0
M02111:194:000000000-LT722:1:1107:5825:15293	1	1	1	1	0	0	1	1	1	0
M02111:194:000000000-LT722:1:1107:5825:17249	1	1	1	1	1	0	0	0	0	0
M02111:194:000000000-LT722:1:1107:5825:18743	1	1	1	1	0	0	1	1	1	0
M02111:194:000000000-LT722:1:1107:5825:6835	1	1	1	1	1	0	0	0	0	0
M02111:194:000000000-LT722:1:1107:5827:10503	1	1	1	1	1	0	0	0	0	0
M02111:194:000000000-LT722:1:1107:5827:21714	1	1	1	1	1	0	0	0	0	0
M02111:194:000000000-LT722:1:1107:5828:12970	1	1	1	1	1	0	0	0	0	0
M02111:194:000000000-LT722:1:1107:5829:19722	1	1	1	1	1	0	0	0	0	0
M02111:194:000000000-LT722:1:1107:5830:22548	1	1	1	1	0	0	1	1	1	0
M02111:194:000000000-LT722:1:1107:5832:14924	1	1	1	1	1	0	0	0	0	0
M02111:194:000000000-LT722:1:1107:5835:13441	1	1	1	1	1	0	0	0	0	0
M02111:194:000000000-LT722:1:1107:5835:20919	1	1	1	1	1	0	0	0	0	0
M02111:194:000000000-LT722:1:1107:5835:21462	1	1	1	1	0	0	1	1	1	0
M02111:194:000000000-LT722:1:1107:5836:16229	1	1	1	1	1	0	0	0	0	0
M02111:194:000000000-LT722:1:1107:5836:22733	1	1	1	1	1	0	0	0	0	0
M02111:194:000000000-LT722:1:1107:5838:19833	1	1	1	1	0	0	1	1	1	0
M02111:194:000000000-LT722:1:1107:5838:21846	1	1	1	1	1	0	0	0	0	0
M02111:194:000000000-LT722:1:1107:5839:21519	1	1	1	1	1	0	0	0	0	0
M02111:194:000000000-LT722:1:1107:5839:7792	1	1	1	1	1	0	0	0	0	0
M02111:194:000000000-LT722:1:1107:5839:8316	1	1	1	1	1	0	0	0	0	0
M02111:194:000000000-LT722:1:1107:5840:22217	1	1	1	1	1	0	0	0	0	0
M02111:194:000000000-LT722:1:1107:5840:5472	1	1	1	1	1	0	0	0	0	0
M02111:194:000000000-LT722:1:1107:5840:9268	1	1	1	1	0	0	1	1	1	0
M02111:194:000000000-LT722:1:1107:5842:14473	1	1	1	1	1	0	0	0	0	0
M02111:194:000000000-LT722:1:1107:5843:21991	1	1	1	1	1	0	0	0	0	0
M02111:194:000000000-LT722:1:1107:5843:8279	1	1	1	1	1	0	0	0	0	0
M02111:194:000000000-LT722:1:1107:5844:18004	1	1	1	1	1	0	0	0	0	0
M02111:194:000000000-LT722:1:1107:5844:19102	1	1	1	1	1	0	0	0	0	0
M02111:194:000000000-LT722:1:1107:5846:13082	1	1	0	0	0	0	0	0	0	0
M02111:194:000000000-LT722:1:1107:5846:17502	1	1	1	1	1	0	0	0	0	0
M02111:194:000000000-LT722:1:1107:5847:11505	1	1	1	1	0	0	1	1	1	0
M02111:194:000000000-LT722:1:1107:5847:13956	1	1	1	1	0	0	1	1	1	0
M02111:194:000000000-LT722:1:1107:5847:16451	1	1	1	1	0	0	1	1	1	0
M02111:194:000000000-LT722:1:1107:5847:19761	1	1	1	1	0	0	1	1	1	0
M02111:194:000000000-LT722:1:1107:5849:17188	1	1	1	1	1	0	0	0	0	0
M02111:194:000000000-LT722:1:1107:5850:10301	1	1	1	1	0	0	1	1	1	0
M02111:194:000000000-LT722:1:1107:5850:12493	1	1	1	1	0	0	1	1	1	0
M02111:194:000000000-LT722:1:1107:5850:22448	1	1	1	1	1	0	0	0	0	0
M02111:194:000000000-LT722:1:1107:5851:22469	1	1	1	1	1	0	0	0	0	0
M02111:194:000000000-LT722:1:1107:5851:6329	1	1	1	1	1	0	0	0	0	0
M02111:194:000000000-LT722:1:1107:5852:18174	1	1	1	1	1	0	0	0	0	0
M02111:194:000000000-LT722:1:1107:5852:7775	1	1	1	1	1	0	0	0	0	0
M02111:194:000000000-LT722:1:1107:5853:12236	1	1	1	1	0	0	1	1	1	0
M02111:194:000000000-LT722:1:1107:5853:18099	1	1	1	1	0	0	1	1	1	0
M02111:194:000000000-LT722:1:1107:5853:9950	1	1	1	1	1	0	0	0	0	0
M02111:194:000000000-LT722:1:1107:5854:24116	1	1	1	1	1	0	0	0	0	0
M02111:194:000000000-LT722:1:1107:5854:24539	1	1	1	1	0	0	1	1	1	0
M02111:194:000000000-LT722:1:1107:5854:8972	1	1	1	1	0	0	1	1	1	0
M02111:194:000000000-LT722:1:1107:5854:9582	1	1	1	1	1	0	0	0	0	0
M02111:194:000000000-LT722:1:1107:5855:17158	1	1	1	1	0	0	1	1	1	0
M02111:194:000000000-LT722:1:1107:5856:16854	1	1	1	1	0	0	1	1	1	0
M02111:194:000000000-LT722:1:1107:5857:14311	1	1	1	1	1	0	0	0	0	0
M02111:194:000000000-LT722:1:1107:5857:19608	1	1	0	0	0	0	0	0	0	0
M02111:194:000000000-LT722:1:1107:5857:20728	1	1	1	1	1	0	0	0	0	0
M02111:194:000000000-LT722:1:1107:5857:24164	1	1	1	1	0	0	1	1	1	0
M02111:194:000000000-LT722:1:1107:5857:7522	1	1	1	1	1	0	0	0	0	0
M02111:194:000000000-LT722:1:1107:5858:12697	1	1	1	1	1	0	0	0	0	0
M02111:194:000000000-LT722:1:1107:5858:17755	1	0	0	0	0	0	0	0	0	0
M02111:194:000000000-LT722:1:1107:5859:5421	1	1	0	0	0	0	0	0	0	0
M02111:194:000000000-LT722:1:1107:5859:6921	1	1	1	1	0	0	0	0	0	0
M02111:194:000000000-LT722:1:1107:5860:15872	1	1	1	1	1	0	0	0	0	0
M02111:194:000000000-LT722:1:1107:5861:15760	1	1	1	1	1	0	0	0	0	0
M02111:194:000000000-LT722:1:1107:5861:18080	1	1	1	1	1	0	0	0	0	0
M02111:194:000000000-LT722:1:1107:5861:18475	1	1	1	1	1	0	0	0	0	0
M02111:194:000000000-LT722:1:1107:5861:22983	1	1	1	1	1	0	0	0	0	0
M02111:194:000000000-LT722:1:1107:5863:11906	1	1	1	1	1	0	0	0	0	0
M02111:194:000000000-LT722:1:1107:5864:15025	1	1	1	1	1	0	0	0	0	0
M02111:194:000000000-LT722:1:1107:5865:11985	1	1	1	1	0	0	1	1	1	0
M02111:194:000000000-LT722:1:1107:5865:14566	1	1	1	1	0	0	1	1	1	0
M02111:194:000000000-LT722:1:1107:5865:19334	1	1	1	1	0	0	1	1	1	0
M02111:194:000000000-LT722:1:1107:5868:14200	1	1	1	1	1	0	0	0	0	0
M02111:194:000000000-LT722:1:1107:5868:6580	1	1	1	1	1	0	0	0	0	0
M02111:194:000000000-LT722:1:1107:5868:9241	1	1	1	1	1	0	0	0	0	0
M02111:194:000000000-LT722:1:1107:5870:23889	1	1	1	1	1	0	0	0	0	0
M02111:194:000000000-LT722:1:1107:5870:5936	1	1	0	0	0	0	0	0	0	0
M02111:194:000000000-LT722:1:1107:5871:20476	1	1	1	1	1	0	0	0	0	0
M02111:194:000000000-LT722:1:1107:5871:7093	1	1	1	1	0	0	1	1	1	0
M02111:194:000000000-LT722:1:1107:5873:16899	1	1	1	1	1	0	0	0	0	0
M02111:194:000000000-LT722:1:1107:5874:9467	1	1	1	1	0	0	1	1	1	0
M02111:194:000000000-LT722:1:1107:5875:13385	1	1	1	1	0	0	1	1	1	0
M02111:194:000000000-LT722:1:1107:5876:10794	1	1	1	1	1	0	0	0	0	0
M02111:194:000000000-LT722:1:1107:5876:8024	1	1	1	1	0	0	1	1	1	0
M02111:194:000000000-LT722:1:1107:5877:21039	1	1	1	1	1	0	0	0	0	0
M02111:194:000000000-LT722:1:1107:5877:21994	1	1	1	1	1	0	0	0	0	0
M02111:194:000000000-LT722:1:1107:5878:18168	1	1	1	1	0	0	1	1	1	0
M02111:194:000000000-LT722:1:1107:5878:7908	1	1	1	1	1	0	0	0	0	0
M02111:194:000000000-LT722:1:1107:5879:17191	1	1	1	1	1	0	0	0	0	0
M02111:194:000000000-LT722:1:1107:5881:21169	1	1	1	1	0	0	1	1	1	0
M02111:194:000000000-LT722:1:1107:5881:23225	1	1	1	1	1	0	0	0	0	0
M02111:194:000000000-LT722:1:1107:5882:18076	1	1	1	1	0	0	1	1	1	0
M02111:194:000000000-LT722:1:1107:5882:18149	1	1	1	1	0	0	1	1	1	0
M02111:194:000000000-LT722:1:1107:5883:11914	1	1	1	1	0	0	1	1	1	0
M02111:194:000000000-LT722:1:1107:5883:12437	1	1	1	1	1	0	0	0	0	0
M02111:194:000000000-LT722:1:1107:5883:16274	1	1	1	1	0	0	1	1	1	0
M02111:194:000000000-LT722:1:1107:5884:17455	1	1	1	1	0	0	1	1	1	0
M02111:194:000000000-LT722:1:1107:5886:12396	1	1	1	1	0	0	1	1	1	0
M02111:194:000000000-LT722:1:1107:5886:15976	1	1	1	1	1	0	0	0	0	0
M02111:194:000000000-LT722:1:1107:5886:6501	1	1	1	1	1	0	0	0	0	0
M02111:194:000000000-LT722:1:1107:5887:14688	1	1	1	1	1	0	0	0	0	0
M02111:194:000000000-LT722:1:1107:5887:24147	1	1	1	1	1	0	0	0	0	0
M02111:194:000000000-LT722:1:1107:5888:19305	1	1	1	1	1	0	0	0	0	0
M02111:194:000000000-LT722:1:1107:5888:22414	1	1	1	1	0	0	1	1	1	0
M02111:194:000000000-LT722:1:1107:5888:5922	1	1	0	0	0	0	0	0	0	0
M02111:194:000000000-LT722:1:1107:5890:13361	1	1	1	1	1	0	0	0	0	0
M02111:194:000000000-LT722:1:1107:5890:20798	1	1	1	1	1	0	0	0	0	0
M02111:194:000000000-LT722:1:1107:5890:9813	1	1	1	1	1	0	0	0	0	0
M02111:194:000000000-LT722:1:1107:5891:9437	1	0	0	0	0	0	0	0	0	0
M02111:194:000000000-LT722:1:1107:5892:17333	1	1	1	1	0	0	1	1	1	0
M02111:194:000000000-LT722:1:1107:5892:18186	1	1	1	1	0	0	1	1	1	0
M02111:194:000000000-LT722:1:1107:5893:17511	1	1	1	1	1	0	0	0	0	0
M02111:194:000000000-LT722:1:1107:5893:19893	1	1	1	1	1	0	0	0	0	0
M02111:194:000000000-LT722:1:1107:5894:13204	1	1	1	1	0	0	1	1	1	0
M02111:194:000000000-LT722:1:1107:5895:11783	1	1	1	1	0	0	1	1	1	0
M02111:194:000000000-LT722:1:1107:5895:12156	1	1	1	1	1	0	0	0	0	0
M02111:194:000000000-LT722:1:1107:5895:21705	1	1	1	1	1	0	0	0	0	0
M02111:194:000000000-LT722:1:1107:5896:23583	1	1	1	1	1	0	0	0	0	0
M02111:194:000000000-LT722:1:1107:5896:9214	1	1	1	1	0	0	1	1	1	0
M02111:194:000000000-LT722:1:1107:5897:25174	1	1	1	1	0	0	1	1	1	0
M02111:194:000000000-LT722:1:1107:5899:17365	1	1	1	1	0	0	1	1	1	0
M02111:194:000000000-LT722:1:1107:5899:6469	1	1	1	1	1	0	0	0	0	0
M02111:194:000000000-LT722:1:1107:5900:13271	1	1	0	0	0	0	0	0	0	0
M02111:194:000000000-LT722:1:1107:5900:17632	1	1	1	1	1	0	0	0	0	0
M02111:194:000000000-LT722:1:1107:5901:21119	1	1	0	0	0	0	0	0	0	0
M02111:194:000000000-LT722:1:1107:5901:24891	1	1	1	1	1	0	0	0	0	0
M02111:194:000000000-LT722:1:1107:5902:16450	1	1	1	1	0	0	1	1	1	0
M02111:194:000000000-LT722:1:1107:5902:19220	1	1	1	1	0	0	1	1	1	0
M02111:194:000000000-LT722:1:1107:5902:23917	1	1	1	1	0	0	1	1	1	0
M02111:194:000000000-LT722:1:1107:5903:11639	1	1	1	1	0	0	0	0	0	0
M02111:194:000000000-LT722:1:1107:5903:12388	1	1	1	1	1	0	0	0	0	0
M02111:194:000000000-LT722:1:1107:5903:22120	1	1	1	1	1	0	0	0	0	0
M02111:194:000000000-LT722:1:1107:5903:7157	1	1	1	1	1	0	0	0	0	0
M02111:194:000000000-LT722:1:1107:5904:13488	1	1	1	1	0	0	0	0	0	0
M02111:194:000000000-LT722:1:1107:5906:8336	1	1	1	1	1	0	0	0	0	0
M02111:194:000000000-LT722:1:1107:5907:12793	1	1	1	1	1	0	0	0	0	0
M02111:194:000000000-LT722:1:1107:5908:14518	1	1	1	1	1	0	0	0	0	0
M02111:194:000000000-LT722:1:1107:5908:21871	1	1	1	1	1	0	0	0	0	0
M02111:194:000000000-LT722:1:1107:5909:18492	1	1	1	1	1	0	0	0	0	0
M02111:194:000000000-LT722:1:1107:5909:18745	1	1	1	1	0	0	1	1	1	0
M02111:194:000000000-LT722:1:1107:5910:15016	1	1	1	1	0	0	1	1	1	0
M02111:194:000000000-LT722:1:1107:5910:8808	1	1	1	1	0	0	0	0	0	0
M02111:194:000000000-LT722:1:1107:5911:11345	1	1	1	1	0	0	1	1	1	0
M02111:194:000000000-LT722:1:1107:5911:5365	1	1	0	0	0	0	0	0	0	0
M02111:194:000000000-LT722:1:1107:5911:8764	1	1	1	1	1	0	0	0	0	0
M02111:194:000000000-LT722:1:1107:5912:18440	1	1	1	1	0	0	1	1	1	0
M02111:194:000000000-LT722:1:1107:5912:21080	1	1	1	1	1	0	0	0	0	0
M02111:194:000000000-LT722:1:1107:5913:14750	1	1	1	1	1	0	0	0	0	0
M02111:194:000000000-LT722:1:1107:5914:19976	1	1	1	1	1	0	0	0	0	0
M02111:194:000000000-LT722:1:1107:5915:15865	1	1	1	1	1	0	0	0	0	0
M02111:194:000000000-LT722:1:1107:5915:18611	1	1	1	1	1	0	0	0	0	0
M02111:194:000000000-LT722:1:1107:5916:14556	1	1	1	1	1	0	0	0	0	0
M02111:194:000000000-LT722:1:1107:5916:22930	1	1	1	1	1	0	0	0	0	0
M02111:194:000000000-LT722:1:1107:5917:20223	1	1	1	1	1	0	0	0	0	0
M02111:194:000000000-LT722:1:1107:5918:13928	1	1	1	1	1	0	0	0	0	0
M02111:194:000000000-LT722:1:1107:5918:19431	1	1	1	1	0	0	1	1	1	0
M02111:194:000000000-LT722:1:1107:5918:7715	1	1	1	1	1	0	0	0	0	0
M02111:194:000000000-LT722:1:1107:5919:14777	1	1	1	1	1	0	0	0	0	0
M02111:194:000000000-LT722:1:1107:5920:18052	1	1	1	0	0	1	0	1	0	0
M02111:194:000000000-LT722:1:1107:5921:15751	1	1	1	1	1	0	0	0	0	0
M02111:194:000000000-LT722:1:1107:5921:23560	1	1	1	1	0	0	1	1	1	0
M02111:194:000000000-LT722:1:1107:5921:7087	1	1	1	1	1	0	0	0	0	0
M02111:194:000000000-LT722:1:1107:5922:10671	1	1	0	0	0	0	0	0	0	0
M02111:194:000000000-LT722:1:1107:5922:22600	1	1	1	1	1	0	0	0	0	0
M02111:194:000000000-LT722:1:1107:5922:8046	1	1	1	1	1	0	0	0	0	0
M02111:194:000000000-LT722:1:1107:5923:13160	1	1	1	1	1	0	0	0	0	0
M02111:194:000000000-LT722:1:1107:5923:13911	1	1	1	1	1	0	0	0	0	0
M02111:194:000000000-LT722:1:1107:5923:23042	1	1	1	1	1	0	0	0	0	0
M02111:194:000000000-LT722:1:1107:5924:9310	1	1	1	1	1	0	0	0	0	0
M02111:194:000000000-LT722:1:1107:5927:18116	1	1	1	1	1	0	0	0	0	0
M02111:194:000000000-LT722:1:1107:5927:20679	1	1	1	1	0	0	1	1	1	0
M02111:194:000000000-LT722:1:1107:5928:24301	1	1	1	1	1	0	0	0	0	0
M02111:194:000000000-LT722:1:1107:5929:10207	1	1	1	1	1	0	0	0	0	0
M02111:194:000000000-LT722:1:1107:5929:12030	1	1	1	1	1	0	0	0	0	0
M02111:194:000000000-LT722:1:1107:5929:17680	1	1	1	1	1	0	0	0	0	0
M02111:194:000000000-LT722:1:1107:5930:14539	1	1	1	1	0	0	1	1	1	0
M02111:194:000000000-LT722:1:1107:5930:24429	1	1	1	1	1	0	0	0	0	0
M02111:194:000000000-LT722:1:1107:5930:7826	1	1	1	1	1	0	0	0	0	0
M02111:194:000000000-LT722:1:1107:5931:17053	1	1	1	1	1	0	0	0	0	0
M02111:194:000000000-LT722:1:1107:5932:11495	1	1	1	1	1	0	0	0	0	0
M02111:194:000000000-LT722:1:1107:5932:20006	1	1	1	1	0	0	1	1	1	0
M02111:194:000000000-LT722:1:1107:5934:10598	1	1	1	1	0	0	1	1	1	0
M02111:194:000000000-LT722:1:1107:5935:16254	1	1	1	1	1	0	0	0	0	0
M02111:194:000000000-LT722:1:1107:5935:17464	1	1	1	1	0	0	1	1	1	0
M02111:194:000000000-LT722:1:1107:5935:20295	1	1	1	1	1	0	0	0	0	0
M02111:194:000000000-LT722:1:1107:5938:10658	1	1	1	1	1	0	0	0	0	0
M02111:194:000000000-LT722:1:1107:5938:15333	1	1	1	1	1	0	0	0	0	0
M02111:194:000000000-LT722:1:1107:5939:17512	1	1	1	1	1	0	0	0	0	0
M02111:194:000000000-LT722:1:1107:5939:18660	1	1	1	1	1	0	0	0	0	0
M02111:194:000000000-LT722:1:1107:5940:8694	1	1	1	1	1	0	0	0	0	0
M02111:194:000000000-LT722:1:1107:5941:13596	1	1	1	1	1	0	0	0	0	0
M02111:194:000000000-LT722:1:1107:5941:20578	1	1	1	1	1	0	0	0	0	0
M02111:194:000000000-LT722:1:1107:5941:24714	1	1	1	1	1	0	0	0	0	0
M02111:194:000000000-LT722:1:1107:5941:6527	1	1	1	1	1	0	0	0	0	0
M02111:194:000000000-LT722:1:1107:5941:7877	1	1	1	1	1	0	0	0	0	0
M02111:194:000000000-LT722:1:1107:5942:15093	1	1	1	1	1	0	0	0	0	0
M02111:194:000000000-LT722:1:1107:5942:25041	1	1	1	1	1	0	0	0	0	0
M02111:194:000000000-LT722:1:1107:5945:21098	1	1	1	1	1	0	0	0	0	0
M02111:194:000000000-LT722:1:1107:5946:15563	1	1	1	1	1	0	0	0	0	0
M02111:194:000000000-LT722:1:1107:5946:7917	1	1	1	1	1	0	0	0	0	0
M02111:194:000000000-LT722:1:1107:5947:15411	1	1	1	1	1	0	0	0	0	0
M02111:194:000000000-LT722:1:1107:5947:22427	1	1	1	1	0	0	1	1	1	0
M02111:194:000000000-LT722:1:1107:5948:14035	1	1	1	1	1	0	0	0	0	0
M02111:194:000000000-LT722:1:1107:5949:20083	1	1	1	1	1	0	0	0	0	0
M02111:194:000000000-LT722:1:1107:5950:5927	1	1	1	1	0	0	0	0	0	0
M02111:194:000000000-LT722:1:1107:5950:7019	1	1	1	1	1	0	0	0	0	0
M02111:194:000000000-LT722:1:1107:5951:22444	1	1	1	1	1	0	0	0	0	0
M02111:194:000000000-LT722:1:1107:5952:12728	1	1	1	1	0	0	0	0	0	0
M02111:194:000000000-LT722:1:1107:5952:15982	1	1	1	1	0	0	1	1	1	0
M02111:194:000000000-LT722:1:1107:5953:12965	1	1	1	1	0	0	1	1	1	0
M02111:194:000000000-LT722:1:1107:5953:22118	1	1	1	1	1	0	0	0	0	0
M02111:194:000000000-LT722:1:1107:5954:11911	1	1	1	1	1	0	0	0	0	0
M02111:194:000000000-LT722:1:1107:5954:9342	1	1	1	1	1	0	0	0	0	0
M02111:194:000000000-LT722:1:1107:5955:15027	1	1	1	1	1	0	0	0	0	0
M02111:194:000000000-LT722:1:1107:5956:16789	1	1	1	1	1	0	0	0	0	0
M02111:194:000000000-LT722:1:1107:5956:21242	1	1	1	1	1	0	0	0	0	0
M02111:194:000000000-LT722:1:1107:5956:6439	1	1	1	1	1	0	0	0	0	0
M02111:194:000000000-LT722:1:1107:5957:23104	1	1	1	1	1	0	0	0	0	0
M02111:194:000000000-LT722:1:1107:5957:5395	1	1	1	1	0	0	1	1	1	0
M02111:194:000000000-LT722:1:1107:5958:20064	1	1	0	0	0	0	0	0	0	0
M02111:194:000000000-LT722:1:1107:5958:9570	1	1	1	1	1	0	0	0	0	0
M02111:194:000000000-LT722:1:1107:5959:22390	1	1	1	1	1	0	0	0	0	0
M02111:194:000000000-LT722:1:1107:5959:22884	1	1	1	1	1	0	0	0	0	0
M02111:194:000000000-LT722:1:1107:5959:9251	1	1	1	1	1	0	0	0	0	0
M02111:194:000000000-LT722:1:1107:5960:16960	1	1	1	1	1	0	0	0	0	0
M02111:194:000000000-LT722:1:1107:5961:9590	1	1	1	1	1	0	0	0	0	0
M02111:194:000000000-LT722:1:1107:5963:24685	1	1	1	1	0	0	1	1	1	0
M02111:194:000000000-LT722:1:1107:5964:13898	1	1	1	1	1	0	0	0	0	0
M02111:194:000000000-LT722:1:1107:5964:15755	1	1	1	1	0	0	1	1	1	0
M02111:194:000000000-LT722:1:1107:5968:23034	1	1	0	0	0	0	0	0	0	0
M02111:194:000000000-LT722:1:1107:5970:8956	1	1	1	1	0	0	1	1	1	0
M02111:194:000000000-LT722:1:1107:5971:18211	1	1	1	1	1	0	0	0	0	0
M02111:194:000000000-LT722:1:1107:5971:25203	1	1	1	1	1	0	0	0	0	0
M02111:194:000000000-LT722:1:1107:5971:8040	1	1	1	1	0	0	1	1	1	0
M02111:194:000000000-LT722:1:1107:5971:9967	1	1	1	1	1	0	0	0	0	0
M02111:194:000000000-LT722:1:1107:5973:17783	1	1	1	1	1	0	0	0	0	0
M02111:194:000000000-LT722:1:1107:5974:14008	1	1	0	0	0	0	0	0	0	0
M02111:194:000000000-LT722:1:1107:5976:17670	1	1	1	1	1	0	0	0	0	0
M02111:194:000000000-LT722:1:1107:5976:21205	1	1	1	1	0	0	1	1	1	0
M02111:194:000000000-LT722:1:1107:5976:24469	1	1	1	1	0	0	1	1	1	0
M02111:194:000000000-LT722:1:1107:5976:9572	1	1	1	1	1	0	0	0	0	0
M02111:194:000000000-LT722:1:1107:5978:11916	1	1	1	1	1	0	0	0	0	0
M02111:194:000000000-LT722:1:1107:5979:17039	1	1	1	1	1	0	0	0	0	0
M02111:194:000000000-LT722:1:1107:5981:7738	1	1	0	0	0	0	0	0	0	0
M02111:194:000000000-LT722:1:1107:5983:16943	1	1	1	1	0	0	1	1	1	0
M02111:194:000000000-LT722:1:1107:5983:19966	1	1	1	1	0	0	1	1	1	0
M02111:194:000000000-LT722:1:1107:5983:25371	1	1	1	1	1	0	0	0	0	0
M02111:194:000000000-LT722:1:1107:5983:8280	1	1	1	1	1	0	0	0	0	0
M02111:194:000000000-LT722:1:1107:5985:16873	1	1	1	1	1	0	0	0	0	0
M02111:194:000000000-LT722:1:1107:5985:19493	1	1	1	1	1	0	0	0	0	0
M02111:194:000000000-LT722:1:1107:5985:23918	1	1	0	0	0	0	0	0	0	0
M02111:194:000000000-LT722:1:1107:5986:10736	1	1	1	1	0	0	1	1	1	0
M02111:194:000000000-LT722:1:1107:5986:6741	1	1	1	1	1	0	0	0	0	0
M02111:194:000000000-LT722:1:1107:5987:19210	1	1	1	1	0	0	1	1	1	0
M02111:194:000000000-LT722:1:1107:5987:9343	1	1	1	1	1	0	0	0	0	0
M02111:194:000000000-LT722:1:1107:5988:15469	1	1	1	1	0	0	1	1	1	0
M02111:194:000000000-LT722:1:1107:5988:18711	1	1	1	1	1	0	0	0	0	0
M02111:194:000000000-LT722:1:1107:5988:19348	1	1	1	1	0	0	1	1	1	0
M02111:194:000000000-LT722:1:1107:5990:10532	1	1	1	1	1	0	0	0	0	0
M02111:194:000000000-LT722:1:1107:5990:11711	1	1	1	1	1	0	0	0	0	0
M02111:194:000000000-LT722:1:1107:5991:10260	1	1	1	1	1	0	0	0	0	0
M02111:194:000000000-LT722:1:1107:5992:23893	1	1	1	1	1	0	0	0	0	0
M02111:194:000000000-LT722:1:1107:5992:5485	1	1	1	1	0	0	1	1	1	0
M02111:194:000000000-LT722:1:1107:5993:11772	1	1	1	1	1	0	0	0	0	0
M02111:194:000000000-LT722:1:1107:5993:12608	1	1	1	1	0	0	0	0	0	0
M02111:194:000000000-LT722:1:1107:5993:25251	1	1	1	1	1	0	0	0	0	0
M02111:194:000000000-LT722:1:1107:5993:6851	1	1	1	1	1	0	0	0	0	0
M02111:194:000000000-LT722:1:1107:5994:13116	1	1	1	1	0	0	1	1	1	0
M02111:194:000000000-LT722:1:1107:5994:18959	1	1	1	1	1	0	0	0	0	0
M02111:194:000000000-LT722:1:1107:5995:13175	1	1	1	1	1	0	0	0	0	0
M02111:194:000000000-LT722:1:1107:5996:21634	1	1	1	1	1	0	0	0	0	0
M02111:194:000000000-LT722:1:1107:5996:24771	1	1	1	1	1	0	0	0	0	0
M02111:194:000000000-LT722:1:1107:5996:9591	1	1	1	1	1	0	0	0	0	0
M02111:194:000000000-LT722:1:1107:5997:11217	1	1	1	1	1	0	0	0	0	0
M02111:194:000000000-LT722:1:1107:5997:13698	1	1	1	1	0	0	1	1	1	0
M02111:194:000000000-LT722:1:1107:5997:17017	1	1	1	1	1	0	0	0	0	0
M02111:194:000000000-LT722:1:1107:5997:21203	1	1	1	1	0	0	1	1	1	0
M02111:194:000000000-LT722:1:1107:5997:9437	1	1	1	1	0	0	1	1	1	0
M02111:194:000000000-LT722:1:1107:5999:10475	1	0	0	0	0	0	0	0	0	0
M02111:194:000000000-LT722:1:1107:5999:15044	1	1	1	1	1	0	0	0	0	0
M02111:194:000000000-LT722:1:1107:5999:16693	1	1	1	1	1	0	0	0	0	0
M02111:194:000000000-LT722:1:1107:6000:17909	1	1	1	1	0	0	1	1	1	0
M02111:194:000000000-LT722:1:1107:6001:17863	1	1	1	1	0	0	1	1	1	0
M02111:194:000000000-LT722:1:1107:6002:8077	1	1	1	1	1	0	0	0	0	0
M02111:194:000000000-LT722:1:1107:6004:13873	1	1	1	1	1	0	0	0	0	0
M02111:194:000000000-LT722:1:1107:6004:19039	1	1	0	0	0	0	0	0	0	0
M02111:194:000000000-LT722:1:1107:6005:11065	1	1	1	1	0	0	1	1	1	0
M02111:194:000000000-LT722:1:1107:6006:22633	1	1	1	1	1	0	0	0	0	0
M02111:194:000000000-LT722:1:1107:6007:24482	1	1	1	1	1	0	0	0	0	0
M02111:194:000000000-LT722:1:1107:6008:15883	1	1	1	1	0	0	0	0	0	0
M02111:194:000000000-LT722:1:1107:6009:13843	1	1	1	1	0	0	1	1	1	0
M02111:194:000000000-LT722:1:1107:6010:9111	1	1	1	1	1	0	0	0	0	0
M02111:194:000000000-LT722:1:1107:6011:10039	1	1	1	1	1	0	0	0	0	0
M02111:194:000000000-LT722:1:1107:6013:11278	1	1	1	1	1	0	0	0	0	0
M02111:194:000000000-LT722:1:1107:6013:11391	1	1	1	1	1	0	0	0	0	0
M02111:194:000000000-LT722:1:1107:6014:11413	1	1	1	1	0	0	1	1	1	0
M02111:194:000000000-LT722:1:1107:6014:18018	1	1	1	1	1	0	0	0	0	0
M02111:194:000000000-LT722:1:1107:6014:20013	1	1	1	1	1	0	0	0	0	0
M02111:194:000000000-LT722:1:1107:6014:22116	1	1	1	1	1	0	0	0	0	0
M02111:194:000000000-LT722:1:1107:6015:13191	1	1	1	1	0	0	0	0	0	0
M02111:194:000000000-LT722:1:1107:6016:21337	1	1	1	1	1	0	0	0	0	0
M02111:194:000000000-LT722:1:1107:6019:18154	1	1	1	1	1	0	0	0	0	0
M02111:194:000000000-LT722:1:1107:6019:9062	1	1	1	1	1	0	0	0	0	0
M02111:194:000000000-LT722:1:1107:6019:9680	1	1	1	1	1	0	0	0	0	0
M02111:194:000000000-LT722:1:1107:6021:18340	1	1	1	1	1	0	0	0	0	0
M02111:194:000000000-LT722:1:1107:6021:8320	1	1	1	1	0	0	1	1	1	0
M02111:194:000000000-LT722:1:1107:6022:15125	1	1	1	1	1	0	0	0	0	0
M02111:194:000000000-LT722:1:1107:6022:22337	1	1	1	1	1	0	0	0	0	0
M02111:194:000000000-LT722:1:1107:6023:16219	1	1	1	1	1	0	0	0	0	0
M02111:194:000000000-LT722:1:1107:6023:8158	1	1	1	1	0	0	1	1	1	0
M02111:194:000000000-LT722:1:1107:6024:15519	1	1	1	1	1	0	0	0	0	0
M02111:194:000000000-LT722:1:1107:6024:19573	1	1	1	1	1	0	0	0	0	0
M02111:194:000000000-LT722:1:1107:6026:6454	1	1	1	1	0	0	1	1	1	0
M02111:194:000000000-LT722:1:1107:6026:7386	1	1	1	1	1	0	0	0	0	0
M02111:194:000000000-LT722:1:1107:6027:17597	1	1	1	1	1	0	0	0	0	0
M02111:194:000000000-LT722:1:1107:6028:14580	1	1	1	1	1	0	0	0	0	0
M02111:194:000000000-LT722:1:1107:6029:17332	1	1	1	1	1	0	0	0	0	0
M02111:194:000000000-LT722:1:1107:6031:12466	1	1	1	1	0	0	1	1	1	0
M02111:194:000000000-LT722:1:1107:6031:6739	1	1	1	1	1	0	0	0	0	0
M02111:194:000000000-LT722:1:1107:6031:8074	1	1	0	0	0	0	0	0	0	0
M02111:194:000000000-LT722:1:1107:6035:17237	1	1	0	0	0	0	0	0	0	0
M02111:194:000000000-LT722:1:1107:6036:19962	1	1	1	0	0	1	0	1	0	0
M02111:194:000000000-LT722:1:1107:6036:7871	1	1	1	1	0	0	0	0	0	0
M02111:194:000000000-LT722:1:1107:6037:14706	1	1	1	1	1	0	0	0	0	0
M02111:194:000000000-LT722:1:1107:6037:19214	1	1	1	1	1	0	0	0	0	0
M02111:194:000000000-LT722:1:1107:6038:11505	1	1	1	1	1	0	0	0	0	0
M02111:194:000000000-LT722:1:1107:6038:25441	1	1	1	1	1	0	0	0	0	0
M02111:194:000000000-LT722:1:1107:6039:8087	1	1	1	1	1	0	0	0	0	0
M02111:194:000000000-LT722:1:1107:6039:8185	1	1	1	1	1	0	0	0	0	0
M02111:194:000000000-LT722:1:1107:6039:9276	1	1	1	1	1	0	0	0	0	0
M02111:194:000000000-LT722:1:1107:6041:16849	1	1	1	1	0	0	1	1	1	0
M02111:194:000000000-LT722:1:1107:6041:23589	1	1	1	1	1	0	0	0	0	0
M02111:194:000000000-LT722:1:1107:6043:14894	1	1	1	1	1	0	0	0	0	0
M02111:194:000000000-LT722:1:1107:6044:6970	1	1	1	1	0	0	0	0	0	0
M02111:194:000000000-LT722:1:1107:6046:8944	1	1	1	1	1	0	0	0	0	0
M02111:194:000000000-LT722:1:1107:6048:10984	1	1	1	1	1	0	0	0	0	0
M02111:194:000000000-LT722:1:1107:6048:13683	1	1	1	1	1	0	0	0	0	0
M02111:194:000000000-LT722:1:1107:6048:21422	1	1	1	1	1	0	0	0	0	0
M02111:194:000000000-LT722:1:1107:6049:11320	1	1	1	1	0	0	1	1	1	0
M02111:194:000000000-LT722:1:1107:6049:6607	1	1	1	1	1	0	0	0	0	0
M02111:194:000000000-LT722:1:1107:6050:11792	1	1	0	0	0	0	0	0	0	0
M02111:194:000000000-LT722:1:1107:6050:17872	1	1	1	1	1	0	0	0	0	0
M02111:194:000000000-LT722:1:1107:6051:5935	1	1	0	0	0	0	0	0	0	0
M02111:194:000000000-LT722:1:1107:6052:17486	1	1	1	1	1	0	0	0	0	0
M02111:194:000000000-LT722:1:1107:6053:17156	1	1	1	1	0	0	1	1	1	0
M02111:194:000000000-LT722:1:1107:6053:21610	1	1	1	1	1	0	0	0	0	0
M02111:194:000000000-LT722:1:1107:6053:7788	1	1	1	1	0	0	1	1	1	0
M02111:194:000000000-LT722:1:1107:6054:16203	1	1	1	1	1	0	0	0	0	0
M02111:194:000000000-LT722:1:1107:6054:17569	1	1	1	1	1	0	0	0	0	0
M02111:194:000000000-LT722:1:1107:6054:9939	1	1	1	1	0	0	1	1	1	0
M02111:194:000000000-LT722:1:1107:6056:16247	1	1	1	1	1	0	0	0	0	0
M02111:194:000000000-LT722:1:1107:6056:19007	1	1	1	1	1	0	0	0	0	0
M02111:194:000000000-LT722:1:1107:6059:6898	1	1	1	1	1	0	0	0	0	0
M02111:194:000000000-LT722:1:1107:6059:9198	1	1	1	1	1	0	0	0	0	0
M02111:194:000000000-LT722:1:1107:6060:20133	1	1	1	1	1	0	0	0	0	0
M02111:194:000000000-LT722:1:1107:6060:9134	1	1	1	1	1	0	0	0	0	0
M02111:194:000000000-LT722:1:1107:6061:25208	1	1	1	1	0	0	1	1	1	0
M02111:194:000000000-LT722:1:1107:6062:12426	1	1	1	1	0	0	0	0	0	0
M02111:194:000000000-LT722:1:1107:6063:5613	1	1	0	0	0	0	0	0	0	0
M02111:194:000000000-LT722:1:1107:6064:16482	1	1	1	1	0	0	1	1	1	0
M02111:194:000000000-LT722:1:1107:6064:22966	1	1	1	1	1	0	0	0	0	0
M02111:194:000000000-LT722:1:1107:6064:7095	1	1	1	1	1	0	0	0	0	0
M02111:194:000000000-LT722:1:1107:6064:8060	1	1	1	1	1	0	0	0	0	0
M02111:194:000000000-LT722:1:1107:6065:22394	1	1	1	1	1	0	0	0	0	0
M02111:194:000000000-LT722:1:1107:6066:13571	1	1	1	1	0	0	1	1	1	0
M02111:194:000000000-LT722:1:1107:6066:16626	1	1	1	1	1	0	0	0	0	0
M02111:194:000000000-LT722:1:1107:6066:21789	1	1	1	1	1	0	0	0	0	0
M02111:194:000000000-LT722:1:1107:6066:5321	1	1	1	1	1	0	0	0	0	0
M02111:194:000000000-LT722:1:1107:6067:10174	1	0	0	0	0	0	0	0	0	0
M02111:194:000000000-LT722:1:1107:6067:15063	1	1	1	1	1	0	0	0	0	0
M02111:194:000000000-LT722:1:1107:6067:19068	1	1	1	1	1	0	0	0	0	0
M02111:194:000000000-LT722:1:1107:6068:14654	1	1	0	0	0	0	0	0	0	0
M02111:194:000000000-LT722:1:1107:6068:23303	1	1	1	1	1	0	0	0	0	0
M02111:194:000000000-LT722:1:1107:6069:17148	1	1	1	1	1	0	0	0	0	0
M02111:194:000000000-LT722:1:1107:6069:19236	1	1	1	1	1	0	0	0	0	0
M02111:194:000000000-LT722:1:1107:6069:23409	1	1	1	1	1	0	0	0	0	0
M02111:194:000000000-LT722:1:1107:6070:10591	1	1	1	1	1	0	0	0	0	0
M02111:194:000000000-LT722:1:1107:6073:10736	1	0	0	0	0	0	0	0	0	0
M02111:194:000000000-LT722:1:1107:6073:21963	1	1	1	1	1	0	0	0	0	0
M02111:194:000000000-LT722:1:1107:6074:16318	1	1	1	1	1	0	0	0	0	0
M02111:194:000000000-LT722:1:1107:6074:9640	1	1	1	1	0	0	1	1	1	0
M02111:194:000000000-LT722:1:1107:6076:23250	1	1	1	1	1	0	0	0	0	0
M02111:194:000000000-LT722:1:1107:6078:22899	1	1	1	1	1	0	0	0	0	0
M02111:194:000000000-LT722:1:1107:6080:14465	1	1	1	1	0	0	1	1	1	0
M02111:194:000000000-LT722:1:1107:6080:18237	1	1	1	1	1	0	0	0	0	0
M02111:194:000000000-LT722:1:1107:6080:22674	1	1	1	1	0	0	1	1	1	0
M02111:194:000000000-LT722:1:1107:6080:22847	1	1	1	1	0	0	1	1	1	0
M02111:194:000000000-LT722:1:1107:6081:12699	1	1	1	1	1	0	0	0	0	0
M02111:194:000000000-LT722:1:1107:6081:24922	1	1	1	1	1	0	0	0	0	0
M02111:194:000000000-LT722:1:1107:6082:17968	1	1	1	1	1	0	0	0	0	0
M02111:194:000000000-LT722:1:1107:6082:19958	1	1	1	1	1	0	0	0	0	0
M02111:194:000000000-LT722:1:1107:6083:16551	1	1	1	1	1	0	0	0	0	0
M02111:194:000000000-LT722:1:1107:6085:9288	1	1	1	1	1	0	0	0	0	0
M02111:194:000000000-LT722:1:1107:6088:15092	1	1	1	1	1	0	0	0	0	0
M02111:194:000000000-LT722:1:1107:6090:14849	1	1	0	0	0	0	0	0	0	0
M02111:194:000000000-LT722:1:1107:6090:9388	1	1	1	1	1	0	0	0	0	0
M02111:194:000000000-LT722:1:1107:6093:22280	1	1	1	1	1	0	0	0	0	0
M02111:194:000000000-LT722:1:1107:6094:17158	1	1	1	1	1	0	0	0	0	0
M02111:194:000000000-LT722:1:1107:6096:14309	1	1	0	0	0	0	0	0	0	0
M02111:194:000000000-LT722:1:1107:6100:8879	1	1	1	1	1	0	0	0	0	0
M02111:194:000000000-LT722:1:1107:6101:13698	1	1	1	1	1	0	0	0	0	0
M02111:194:000000000-LT722:1:1107:6101:16694	1	1	1	1	0	0	1	1	1	0
M02111:194:000000000-LT722:1:1107:6102:22114	1	1	1	1	1	0	0	0	0	0
M02111:194:000000000-LT722:1:1107:6103:11339	1	1	1	1	0	0	1	1	1	0
M02111:194:000000000-LT722:1:1107:6104:11775	1	1	0	0	0	0	0	0	0	0
M02111:194:000000000-LT722:1:1107:6104:18425	1	1	1	1	1	0	0	0	0	0
M02111:194:000000000-LT722:1:1107:6104:20429	1	1	1	1	1	0	0	0	0	0
M02111:194:000000000-LT722:1:1107:6104:6414	1	1	1	1	0	0	1	1	1	0
M02111:194:000000000-LT722:1:1107:6106:25228	1	1	1	1	1	0	0	0	0	0
M02111:194:000000000-LT722:1:1107:6108:12239	1	1	1	1	1	0	0	0	0	0
M02111:194:000000000-LT722:1:1107:6108:16449	1	1	1	1	1	0	0	0	0	0
M02111:194:000000000-LT722:1:1107:6108:24256	1	1	1	1	1	0	0	0	0	0
M02111:194:000000000-LT722:1:1107:6109:15083	1	1	0	0	0	0	0	0	0	0
M02111:194:000000000-LT722:1:1107:6109:25039	1	1	1	1	1	0	0	0	0	0
M02111:194:000000000-LT722:1:1107:6110:18224	1	1	1	1	0	0	1	1	1	0
M02111:194:000000000-LT722:1:1107:6111:11964	1	1	1	1	1	0	0	0	0	0
M02111:194:000000000-LT722:1:1107:6112:11034	1	1	1	1	1	0	0	0	0	0
M02111:194:000000000-LT722:1:1107:6113:11058	1	1	1	1	1	0	0	0	0	0
M02111:194:000000000-LT722:1:1107:6114:14498	1	1	1	1	1	0	0	0	0	0
M02111:194:000000000-LT722:1:1107:6114:22381	1	1	1	1	1	0	0	0	0	0
M02111:194:000000000-LT722:1:1107:6114:6260	1	1	1	1	1	0	0	0	0	0
M02111:194:000000000-LT722:1:1107:6114:8162	1	1	1	1	1	0	0	0	0	0
M02111:194:000000000-LT722:1:1107:6114:9949	1	1	1	1	0	0	1	1	1	0
M02111:194:000000000-LT722:1:1107:6115:13498	1	1	1	1	1	0	0	0	0	0
M02111:194:000000000-LT722:1:1107:6115:22465	1	1	1	1	1	0	0	0	0	0
M02111:194:000000000-LT722:1:1107:6117:16281	1	1	1	1	0	0	1	1	1	0
M02111:194:000000000-LT722:1:1107:6117:22952	1	1	1	1	1	0	0	0	0	0
M02111:194:000000000-LT722:1:1107:6117:6782	1	1	1	1	0	0	1	1	1	0
M02111:194:000000000-LT722:1:1107:6118:13775	1	1	1	1	1	0	0	0	0	0
M02111:194:000000000-LT722:1:1107:6118:21275	1	1	1	1	1	0	0	0	0	0
M02111:194:000000000-LT722:1:1107:6119:11349	1	1	1	1	1	0	0	0	0	0
M02111:194:000000000-LT722:1:1107:6122:6869	1	1	1	1	0	0	1	1	1	0
M02111:194:000000000-LT722:1:1107:6122:9760	1	1	1	1	1	0	0	0	0	0
M02111:194:000000000-LT722:1:1107:6123:10170	1	1	1	1	1	0	0	0	0	0
M02111:194:000000000-LT722:1:1107:6123:15638	1	1	1	1	1	0	0	0	0	0
M02111:194:000000000-LT722:1:1107:6123:18774	1	1	1	1	0	0	1	1	1	0
M02111:194:000000000-LT722:1:1107:6124:22022	1	1	1	1	1	0	0	0	0	0
M02111:194:000000000-LT722:1:1107:6124:7777	1	1	0	0	0	0	0	0	0	0
M02111:194:000000000-LT722:1:1107:6125:13757	1	1	1	1	1	0	0	0	0	0
M02111:194:000000000-LT722:1:1107:6125:6927	1	1	0	0	0	0	0	0	0	0
M02111:194:000000000-LT722:1:1107:6127:23441	1	1	1	1	1	0	0	0	0	0
M02111:194:000000000-LT722:1:1107:6129:16101	1	1	0	0	0	0	0	0	0	0
M02111:194:000000000-LT722:1:1107:6129:16766	1	1	1	1	1	0	0	0	0	0
M02111:194:000000000-LT722:1:1107:6129:8350	1	1	1	1	1	0	0	0	0	0
M02111:194:000000000-LT722:1:1107:6130:11040	1	1	0	0	0	0	0	0	0	0
M02111:194:000000000-LT722:1:1107:6132:6671	1	1	1	1	1	0	0	0	0	0
M02111:194:000000000-LT722:1:1107:6134:24674	1	1	0	0	0	0	0	0	0	0
M02111:194:000000000-LT722:1:1107:6134:6720	1	1	1	1	1	0	0	0	0	0
M02111:194:000000000-LT722:1:1107:6135:12889	1	0	0	0	0	0	0	0	0	0
M02111:194:000000000-LT722:1:1107:6135:22685	1	1	1	1	1	0	0	0	0	0
M02111:194:000000000-LT722:1:1107:6137:18343	1	1	1	1	0	0	1	1	1	0
M02111:194:000000000-LT722:1:1107:6138:15266	1	1	1	1	1	0	0	0	0	0
M02111:194:000000000-LT722:1:1107:6139:13930	1	1	1	1	0	0	0	0	0	0
M02111:194:000000000-LT722:1:1107:6139:6405	1	1	1	1	1	0	0	0	0	0
M02111:194:000000000-LT722:1:1107:6140:18050	1	1	1	1	1	0	0	0	0	0
M02111:194:000000000-LT722:1:1107:6140:9431	1	1	0	0	0	0	0	0	0	0
M02111:194:000000000-LT722:1:1107:6141:10257	1	1	1	1	0	0	0	0	0	0
M02111:194:000000000-LT722:1:1107:6141:8845	1	1	1	1	0	0	1	1	1	0
M02111:194:000000000-LT722:1:1107:6142:16428	1	1	1	1	1	0	0	0	0	0
M02111:194:000000000-LT722:1:1107:6142:18908	1	1	1	1	1	0	0	0	0	0
M02111:194:000000000-LT722:1:1107:6142:19379	1	1	1	1	1	0	0	0	0	0
M02111:194:000000000-LT722:1:1107:6142:8595	1	1	0	0	0	0	0	0	0	0
M02111:194:000000000-LT722:1:1107:6143:10952	1	1	1	1	1	0	0	0	0	0
M02111:194:000000000-LT722:1:1107:6143:19355	1	1	1	1	1	0	0	0	0	0
M02111:194:000000000-LT722:1:1107:6143:20145	1	1	1	1	1	0	0	0	0	0
M02111:194:000000000-LT722:1:1107:6145:23777	1	1	1	1	0	0	0	0	0	0
M02111:194:000000000-LT722:1:1107:6146:10337	1	1	1	0	0	1	0	1	0	0
M02111:194:000000000-LT722:1:1107:6146:15469	1	1	1	1	1	0	0	0	0	0
M02111:194:000000000-LT722:1:1107:6146:24194	1	1	1	1	1	0	0	0	0	0
M02111:194:000000000-LT722:1:1107:6147:21025	1	1	1	1	1	0	0	0	0	0
M02111:194:000000000-LT722:1:1107:6151:15725	1	1	1	1	1	0	0	0	0	0
M02111:194:000000000-LT722:1:1107:6151:16529	1	1	1	1	0	0	0	0	0	0
M02111:194:000000000-LT722:1:1107:6152:15568	1	1	1	1	0	0	1	1	1	0
M02111:194:000000000-LT722:1:1107:6152:22902	1	1	1	1	1	0	0	0	0	0
M02111:194:000000000-LT722:1:1107:6152:23603	1	1	1	1	0	0	1	1	1	0
M02111:194:000000000-LT722:1:1107:6153:22442	1	1	0	0	0	0	0	0	0	0
M02111:194:000000000-LT722:1:1107:6154:20026	1	1	0	0	0	0	0	0	0	0
M02111:194:000000000-LT722:1:1107:6154:22047	1	1	1	1	1	0	0	0	0	0
M02111:194:000000000-LT722:1:1107:6157:11025	1	1	1	1	0	0	1	1	1	0
M02111:194:000000000-LT722:1:1107:6157:8434	1	1	1	1	1	0	0	0	0	0
M02111:194:000000000-LT722:1:1107:6159:10411	1	1	0	0	0	0	0	0	0	0
M02111:194:000000000-LT722:1:1107:6162:22106	1	1	0	0	0	0	0	0	0	0
M02111:194:000000000-LT722:1:1107:6162:6915	1	1	1	1	1	0	0	0	0	0
M02111:194:000000000-LT722:1:1107:6163:23488	1	1	1	1	0	0	1	1	1	0
M02111:194:000000000-LT722:1:1107:6165:13974	1	1	1	1	1	0	0	0	0	0
M02111:194:000000000-LT722:1:1107:6167:17002	1	1	0	0	0	0	0	0	0	0
M02111:194:000000000-LT722:1:1107:6167:19990	1	1	1	1	0	0	1	1	1	0
M02111:194:000000000-LT722:1:1107:6167:24487	1	1	1	1	1	0	0	0	0	0
M02111:194:000000000-LT722:1:1107:6167:9160	1	1	1	1	1	0	0	0	0	0
M02111:194:000000000-LT722:1:1107:6168:15690	1	1	1	1	1	0	0	0	0	0
M02111:194:000000000-LT722:1:1107:6168:21897	1	1	1	1	1	0	0	0	0	0
M02111:194:000000000-LT722:1:1107:6169:12440	1	1	1	1	0	0	0	0	0	0
M02111:194:000000000-LT722:1:1107:6174:11627	1	1	1	1	0	0	1	1	1	0
M02111:194:000000000-LT722:1:1107:6175:8064	1	1	1	1	1	0	0	0	0	0
M02111:194:000000000-LT722:1:1107:6176:15318	1	1	1	1	1	0	0	0	0	0
M02111:194:000000000-LT722:1:1107:6177:11147	1	1	0	0	0	0	0	0	0	0
M02111:194:000000000-LT722:1:1107:6178:20509	1	1	1	1	1	0	0	0	0	0
M02111:194:000000000-LT722:1:1107:6179:22608	1	1	1	1	1	0	0	0	0	0
M02111:194:000000000-LT722:1:1107:6182:8663	1	1	0	0	0	0	0	0	0	0
M02111:194:000000000-LT722:1:1107:6183:9028	1	1	1	1	0	0	1	1	1	0
M02111:194:000000000-LT722:1:1107:6184:6446	1	1	1	0	0	1	0	1	0	0
M02111:194:000000000-LT722:1:1107:6184:8793	1	1	1	1	1	0	0	0	0	0
M02111:194:000000000-LT722:1:1107:6186:11546	1	1	1	1	1	0	0	0	0	0
M02111:194:000000000-LT722:1:1107:6187:12869	1	1	1	1	0	0	1	1	1	0
M02111:194:000000000-LT722:1:1107:6188:24413	1	1	1	0	0	1	0	1	0	0
M02111:194:000000000-LT722:1:1107:6189:23608	1	1	1	1	1	0	0	0	0	0
M02111:194:000000000-LT722:1:1107:6189:7965	1	0	0	0	0	0	0	0	0	0
M02111:194:000000000-LT722:1:1107:6189:9590	1	1	1	1	0	0	1	1	1	0
M02111:194:000000000-LT722:1:1107:6190:13256	1	1	1	1	1	0	0	0	0	0
M02111:194:000000000-LT722:1:1107:6190:22402	1	1	1	1	0	0	1	1	1	0
M02111:194:000000000-LT722:1:1107:6191:15414	1	1	1	1	1	0	0	0	0	0
M02111:194:000000000-LT722:1:1107:6192:14172	1	1	1	1	0	0	0	0	0	0
M02111:194:000000000-LT722:1:1107:6192:21862	1	1	1	1	0	0	1	1	1	0
M02111:194:000000000-LT722:1:1107:6192:5979	1	1	1	1	0	0	1	1	1	0
M02111:194:000000000-LT722:1:1107:6192:8408	1	1	1	1	1	0	0	0	0	0
M02111:194:000000000-LT722:1:1107:6193:18668	1	1	1	1	1	0	0	0	0	0
M02111:194:000000000-LT722:1:1107:6193:9906	1	1	1	1	1	0	0	0	0	0
M02111:194:000000000-LT722:1:1107:6194:12222	1	1	1	1	1	0	0	0	0	0
M02111:194:000000000-LT722:1:1107:6194:18701	1	1	1	1	1	0	0	0	0	0
M02111:194:000000000-LT722:1:1107:6194:19372	1	1	1	1	1	0	0	0	0	0
M02111:194:000000000-LT722:1:1107:6194:23827	1	1	1	1	1	0	0	0	0	0
M02111:194:000000000-LT722:1:1107:6195:7546	1	1	1	1	1	0	0	0	0	0
M02111:194:000000000-LT722:1:1107:6196:16178	1	1	1	1	0	0	0	0	0	0
M02111:194:000000000-LT722:1:1107:6196:22197	1	1	1	1	1	0	0	0	0	0
M02111:194:000000000-LT722:1:1107:6197:9841	1	1	1	1	1	0	0	0	0	0
M02111:194:000000000-LT722:1:1107:6199:13232	1	1	1	1	0	0	1	1	1	0
M02111:194:000000000-LT722:1:1107:6199:7461	1	1	1	1	0	0	1	1	1	0
M02111:194:000000000-LT722:1:1107:6200:11487	1	1	1	1	0	0	1	1	1	0
M02111:194:000000000-LT722:1:1107:6200:17830	1	1	1	1	0	0	0	0	0	0
M02111:194:000000000-LT722:1:1107:6200:25458	1	1	1	1	1	0	0	0	0	0
M02111:194:000000000-LT722:1:1107:6200:6012	1	1	1	1	1	0	0	0	0	0
M02111:194:000000000-LT722:1:1107:6200:6251	1	1	1	1	0	0	1	1	1	0
M02111:194:000000000-LT722:1:1107:6203:15712	1	1	1	1	1	0	0	0	0	0
M02111:194:000000000-LT722:1:1107:6203:16449	1	1	1	1	1	0	0	0	0	0
M02111:194:000000000-LT722:1:1107:6203:6931	1	1	1	1	1	0	0	0	0	0
M02111:194:000000000-LT722:1:1107:6203:8108	1	1	1	1	0	0	1	1	1	0
M02111:194:000000000-LT722:1:1107:6204:12269	1	1	1	1	1	0	0	0	0	0
M02111:194:000000000-LT722:1:1107:6204:9925	1	1	1	1	1	0	0	0	0	0
M02111:194:000000000-LT722:1:1107:6206:12641	1	1	1	1	1	0	0	0	0	0
M02111:194:000000000-LT722:1:1107:6206:9998	1	1	1	1	1	0	0	0	0	0
M02111:194:000000000-LT722:1:1107:6207:24510	1	1	1	1	1	0	0	0	0	0
M02111:194:000000000-LT722:1:1107:6208:16361	1	1	1	1	1	0	0	0	0	0
M02111:194:000000000-LT722:1:1107:6208:17904	1	1	1	1	0	0	1	1	1	0
M02111:194:000000000-LT722:1:1107:6210:16857	1	1	1	1	1	0	0	0	0	0
M02111:194:000000000-LT722:1:1107:6210:17683	1	1	1	1	0	0	1	1	1	0
M02111:194:000000000-LT722:1:1107:6211:10212	1	1	1	1	0	0	0	0	0	0
M02111:194:000000000-LT722:1:1107:6211:14741	1	1	1	1	1	0	0	0	0	0
M02111:194:000000000-LT722:1:1107:6211:16942	1	1	1	1	1	0	0	0	0	0
M02111:194:000000000-LT722:1:1107:6212:11120	1	1	0	0	0	0	0	0	0	0
M02111:194:000000000-LT722:1:1107:6212:14304	1	1	0	0	0	0	0	0	0	0
M02111:194:000000000-LT722:1:1107:6214:14521	1	1	1	1	0	0	1	1	1	0
M02111:194:000000000-LT722:1:1107:6214:24246	1	1	1	1	1	0	0	0	0	0
M02111:194:000000000-LT722:1:1107:6217:13531	1	1	1	1	1	0	0	0	0	0
M02111:194:000000000-LT722:1:1107:6217:15045	1	1	1	1	1	0	0	0	0	0
M02111:194:000000000-LT722:1:1107:6217:19683	1	1	1	1	1	0	0	0	0	0
M02111:194:000000000-LT722:1:1107:6218:15820	1	1	0	0	0	0	0	0	0	0
M02111:194:000000000-LT722:1:1107:6219:16003	1	1	1	1	1	0	0	0	0	0
M02111:194:000000000-LT722:1:1107:6220:13837	1	1	1	1	1	0	0	0	0	0
M02111:194:000000000-LT722:1:1107:6221:23535	1	1	1	1	1	0	0	0	0	0
M02111:194:000000000-LT722:1:1107:6222:19781	1	1	1	1	1	0	0	0	0	0
M02111:194:000000000-LT722:1:1107:6223:24136	1	1	1	1	1	0	0	0	0	0
M02111:194:000000000-LT722:1:1107:6224:10246	1	1	1	1	1	0	0	0	0	0
M02111:194:000000000-LT722:1:1107:6224:7350	1	1	1	1	0	0	1	1	1	0
M02111:194:000000000-LT722:1:1107:6224:9365	1	1	1	1	0	0	1	1	1	0
M02111:194:000000000-LT722:1:1107:6225:11182	1	1	1	1	1	0	0	0	0	0
M02111:194:000000000-LT722:1:1107:6226:10977	1	1	1	1	1	0	0	0	0	0
M02111:194:000000000-LT722:1:1107:6226:9532	1	1	1	1	0	0	1	1	1	0
M02111:194:000000000-LT722:1:1107:6228:23458	1	1	1	1	1	0	0	0	0	0
M02111:194:000000000-LT722:1:1107:6228:24390	1	1	1	1	0	0	1	1	1	0
M02111:194:000000000-LT722:1:1107:6228:24742	1	1	1	1	0	0	1	1	1	0
M02111:194:000000000-LT722:1:1107:6229:19110	1	1	0	0	0	0	0	0	0	0
M02111:194:000000000-LT722:1:1107:6229:19964	1	1	1	1	0	0	1	1	1	0
M02111:194:000000000-LT722:1:1107:6233:23014	1	1	1	1	1	0	0	0	0	0
M02111:194:000000000-LT722:1:1107:6233:9062	1	1	1	1	1	0	0	0	0	0
M02111:194:000000000-LT722:1:1107:6234:8656	1	1	1	1	1	0	0	0	0	0
M02111:194:000000000-LT722:1:1107:6235:13050	1	1	1	1	0	0	1	1	1	0
M02111:194:000000000-LT722:1:1107:6236:22589	1	1	1	1	0	0	1	1	1	0
M02111:194:000000000-LT722:1:1107:6237:12165	1	1	1	1	1	0	0	0	0	0
M02111:194:000000000-LT722:1:1107:6237:12945	1	1	1	1	0	0	1	1	1	0
M02111:194:000000000-LT722:1:1107:6237:16082	1	1	0	0	0	0	0	0	0	0
M02111:194:000000000-LT722:1:1107:6237:5574	1	1	1	1	0	0	1	1	1	0
M02111:194:000000000-LT722:1:1107:6238:25262	1	1	1	1	0	0	1	1	1	0
M02111:194:000000000-LT722:1:1107:6240:16986	1	1	1	1	1	0	0	0	0	0
M02111:194:000000000-LT722:1:1107:6240:17217	1	1	1	1	0	0	0	0	0	0
M02111:194:000000000-LT722:1:1107:6240:25148	1	1	1	1	1	0	0	0	0	0
M02111:194:000000000-LT722:1:1107:6240:9265	1	1	1	1	1	0	0	0	0	0
M02111:194:000000000-LT722:1:1107:6241:5780	1	1	1	1	1	0	0	0	0	0
M02111:194:000000000-LT722:1:1107:6242:21426	1	1	1	1	1	0	0	0	0	0
M02111:194:000000000-LT722:1:1107:6243:21935	1	1	1	1	1	0	0	0	0	0
M02111:194:000000000-LT722:1:1107:6243:5228	1	1	1	1	0	0	1	1	1	0
M02111:194:000000000-LT722:1:1107:6244:15909	1	1	1	1	1	0	0	0	0	0
M02111:194:000000000-LT722:1:1107:6244:16385	1	1	1	1	0	0	1	1	1	0
M02111:194:000000000-LT722:1:1107:6244:25610	1	1	1	1	1	0	0	0	0	0
M02111:194:000000000-LT722:1:1107:6244:5768	1	1	1	1	1	0	0	0	0	0
M02111:194:000000000-LT722:1:1107:6244:8823	1	1	1	1	1	0	0	0	0	0
M02111:194:000000000-LT722:1:1107:6245:9352	1	1	1	1	0	0	1	1	1	0
M02111:194:000000000-LT722:1:1107:6246:10752	1	1	1	1	1	0	0	0	0	0
M02111:194:000000000-LT722:1:1107:6246:5280	1	1	1	1	1	0	0	0	0	0
M02111:194:000000000-LT722:1:1107:6246:8187	1	1	1	1	1	0	0	0	0	0
M02111:194:000000000-LT722:1:1107:6247:10393	1	1	1	1	1	0	0	0	0	0
M02111:194:000000000-LT722:1:1107:6248:14278	1	1	1	1	1	0	0	0	0	0
M02111:194:000000000-LT722:1:1107:6248:14963	1	1	1	1	0	0	0	0	0	0
M02111:194:000000000-LT722:1:1107:6250:8519	1	1	1	1	1	0	0	0	0	0
M02111:194:000000000-LT722:1:1107:6251:20290	1	1	1	1	1	0	0	0	0	0
M02111:194:000000000-LT722:1:1107:6251:20488	1	1	1	1	0	0	0	0	0	0
M02111:194:000000000-LT722:1:1107:6251:9620	1	1	1	1	1	0	0	0	0	0
M02111:194:000000000-LT722:1:1107:6253:6640	1	1	1	1	1	0	0	0	0	0
M02111:194:000000000-LT722:1:1107:6255:13559	1	1	1	1	0	0	1	1	1	0
M02111:194:000000000-LT722:1:1107:6255:24223	1	1	1	1	1	0	0	0	0	0
M02111:194:000000000-LT722:1:1107:6255:6118	1	1	1	1	0	0	1	1	1	0
M02111:194:000000000-LT722:1:1107:6256:23276	1	1	1	1	0	0	1	1	1	0
M02111:194:000000000-LT722:1:1107:6259:25531	1	1	1	1	1	0	0	0	0	0
M02111:194:000000000-LT722:1:1107:6259:9560	1	1	1	1	1	0	0	0	0	0
M02111:194:000000000-LT722:1:1107:6260:9900	1	1	1	1	1	0	0	0	0	0
M02111:194:000000000-LT722:1:1107:6261:9459	1	1	1	1	1	0	0	0	0	0
M02111:194:000000000-LT722:1:1107:6262:10328	1	1	1	1	1	0	0	0	0	0
M02111:194:000000000-LT722:1:1107:6262:13156	1	1	1	1	1	0	0	0	0	0
M02111:194:000000000-LT722:1:1107:6262:8795	1	1	1	1	1	0	0	0	0	0
M02111:194:000000000-LT722:1:1107:6264:13677	1	1	1	1	1	0	0	0	0	0
M02111:194:000000000-LT722:1:1107:6265:15817	1	1	1	1	1	0	0	0	0	0
M02111:194:000000000-LT722:1:1107:6265:21890	1	1	0	0	0	0	0	0	0	0
M02111:194:000000000-LT722:1:1107:6266:21196	1	1	1	1	1	0	0	0	0	0
M02111:194:000000000-LT722:1:1107:6267:23318	1	1	1	1	1	0	0	0	0	0
M02111:194:000000000-LT722:1:1107:6267:23731	1	1	1	1	1	0	0	0	0	0
M02111:194:000000000-LT722:1:1107:6268:11178	1	1	0	0	0	0	0	0	0	0
M02111:194:000000000-LT722:1:1107:6268:13409	1	1	1	1	0	0	1	1	1	0
M02111:194:000000000-LT722:1:1107:6268:14172	1	1	1	1	1	0	0	0	0	0
M02111:194:000000000-LT722:1:1107:6268:22079	1	1	1	1	1	0	0	0	0	0
M02111:194:000000000-LT722:1:1107:6268:9474	1	1	1	1	1	0	0	0	0	0
M02111:194:000000000-LT722:1:1107:6269:20042	1	1	1	1	0	0	1	1	1	0
M02111:194:000000000-LT722:1:1107:6270:15688	1	1	1	1	0	0	1	1	1	0
M02111:194:000000000-LT722:1:1107:6271:18664	1	1	1	1	1	0	0	0	0	0
M02111:194:000000000-LT722:1:1107:6271:6737	1	1	1	1	1	0	0	0	0	0
M02111:194:000000000-LT722:1:1107:6272:15129	1	1	1	1	1	0	0	0	0	0
M02111:194:000000000-LT722:1:1107:6272:9319	1	1	1	1	1	0	0	0	0	0
M02111:194:000000000-LT722:1:1107:6273:14725	1	1	1	1	1	0	0	0	0	0
M02111:194:000000000-LT722:1:1107:6273:15554	1	1	1	1	1	0	0	0	0	0
M02111:194:000000000-LT722:1:1107:6274:19337	1	1	1	1	1	0	0	0	0	0
M02111:194:000000000-LT722:1:1107:6274:21538	1	1	1	1	1	0	0	0	0	0
M02111:194:000000000-LT722:1:1107:6275:12052	1	1	1	1	1	0	0	0	0	0
M02111:194:000000000-LT722:1:1107:6276:21520	1	1	1	1	0	0	1	1	1	0
M02111:194:000000000-LT722:1:1107:6278:11154	1	1	1	1	1	0	0	0	0	0
M02111:194:000000000-LT722:1:1107:6278:16394	1	1	1	1	0	0	1	1	1	0
M02111:194:000000000-LT722:1:1107:6278:20725	1	1	1	1	0	0	1	1	1	0
M02111:194:000000000-LT722:1:1107:6279:13438	1	1	1	1	0	0	1	1	1	0
M02111:194:000000000-LT722:1:1107:6280:15189	1	1	1	1	1	0	0	0	0	0
M02111:194:000000000-LT722:1:1107:6280:23961	1	1	0	0	0	0	0	0	0	0
M02111:194:000000000-LT722:1:1107:6281:10974	1	1	1	1	1	0	0	0	0	0
M02111:194:000000000-LT722:1:1107:6282:9856	1	1	1	1	0	0	0	0	0	0
M02111:194:000000000-LT722:1:1107:6283:24100	1	1	1	1	0	0	1	1	1	0
M02111:194:000000000-LT722:1:1107:6284:16306	1	1	1	1	0	0	1	1	1	0
M02111:194:000000000-LT722:1:1107:6285:22316	1	1	0	0	0	0	0	0	0	0
M02111:194:000000000-LT722:1:1107:6286:14186	1	1	1	1	1	0	0	0	0	0
M02111:194:000000000-LT722:1:1107:6286:15538	1	1	1	1	1	0	0	0	0	0
M02111:194:000000000-LT722:1:1107:6287:10630	1	1	1	1	1	0	0	0	0	0
M02111:194:000000000-LT722:1:1107:6289:14415	1	1	1	1	0	0	1	1	1	0
M02111:194:000000000-LT722:1:1107:6289:5601	1	1	0	0	0	0	0	0	0	0
M02111:194:000000000-LT722:1:1107:6290:20615	1	1	1	1	1	0	0	0	0	0
M02111:194:000000000-LT722:1:1107:6290:8350	1	1	0	0	0	0	0	0	0	0
M02111:194:000000000-LT722:1:1107:6291:18257	1	1	1	1	0	0	0	0	0	0
M02111:194:000000000-LT722:1:1107:6291:25658	1	1	1	1	1	0	0	0	0	0
M02111:194:000000000-LT722:1:1107:6292:14714	1	0	0	0	0	0	0	0	0	0
M02111:194:000000000-LT722:1:1107:6293:10732	1	1	0	0	0	0	0	0	0	0
M02111:194:000000000-LT722:1:1107:6294:10428	1	1	1	1	1	0	0	0	0	0
M02111:194:000000000-LT722:1:1107:6294:23377	1	1	1	1	0	0	1	1	1	0
M02111:194:000000000-LT722:1:1107:6295:14500	1	1	1	1	0	0	1	1	1	0
M02111:194:000000000-LT722:1:1107:6296:25125	1	1	1	1	1	0	0	0	0	0
M02111:194:000000000-LT722:1:1107:6296:5060	1	1	1	1	1	0	0	0	0	0
M02111:194:000000000-LT722:1:1107:6296:9828	1	1	1	1	1	0	0	0	0	0
M02111:194:000000000-LT722:1:1107:6297:20031	1	1	1	1	1	0	0	0	0	0
M02111:194:000000000-LT722:1:1107:6298:9260	1	1	1	1	1	0	0	0	0	0
M02111:194:000000000-LT722:1:1107:6299:9607	1	1	1	1	0	0	1	1	1	0
M02111:194:000000000-LT722:1:1107:6301:10046	1	1	1	0	0	1	0	1	1	0
M02111:194:000000000-LT722:1:1107:6301:12524	1	1	1	1	0	0	1	1	1	0
M02111:194:000000000-LT722:1:1107:6302:22985	1	1	1	1	1	0	0	0	0	0
M02111:194:000000000-LT722:1:1107:6303:10287	1	0	0	0	0	0	0	0	0	0
M02111:194:000000000-LT722:1:1107:6303:22031	1	1	1	1	1	0	0	0	0	0
M02111:194:000000000-LT722:1:1107:6304:10666	1	1	0	0	0	0	0	0	0	0
M02111:194:000000000-LT722:1:1107:6304:19543	1	1	1	1	0	0	1	1	1	0
M02111:194:000000000-LT722:1:1107:6305:11511	1	1	1	1	0	0	1	1	1	0
M02111:194:000000000-LT722:1:1107:6305:22192	1	1	1	1	1	0	0	0	0	0
M02111:194:000000000-LT722:1:1107:6305:9486	1	1	1	1	0	0	1	1	1	0
M02111:194:000000000-LT722:1:1107:6306:11954	1	1	1	1	1	0	0	0	0	0
M02111:194:000000000-LT722:1:1107:6306:6693	1	1	0	0	0	0	0	0	0	0
M02111:194:000000000-LT722:1:1107:6306:6973	1	1	1	1	1	0	0	0	0	0
M02111:194:000000000-LT722:1:1107:6307:15131	1	1	1	1	1	0	0	0	0	0
M02111:194:000000000-LT722:1:1107:6307:19120	1	1	1	1	0	0	1	1	1	0
M02111:194:000000000-LT722:1:1107:6308:21047	1	1	1	1	1	0	0	0	0	0
M02111:194:000000000-LT722:1:1107:6308:22145	1	1	1	1	0	0	1	1	1	0
M02111:194:000000000-LT722:1:1107:6309:14686	1	1	1	1	1	0	0	0	0	0
M02111:194:000000000-LT722:1:1107:6310:22554	1	1	1	1	0	0	1	1	1	0
M02111:194:000000000-LT722:1:1107:6311:5167	1	0	0	0	0	0	0	0	0	0
M02111:194:000000000-LT722:1:1107:6311:6656	1	1	1	1	1	0	0	0	0	0
M02111:194:000000000-LT722:1:1107:6311:9692	1	1	1	1	1	0	0	0	0	0
M02111:194:000000000-LT722:1:1107:6312:19605	1	1	1	1	1	0	0	0	0	0
M02111:194:000000000-LT722:1:1107:6312:7591	1	1	1	1	0	0	1	1	1	0
M02111:194:000000000-LT722:1:1107:6313:16855	1	1	1	1	1	0	0	0	0	0
M02111:194:000000000-LT722:1:1107:6314:11987	1	1	1	1	1	0	0	0	0	0
M02111:194:000000000-LT722:1:1107:6314:18772	1	1	1	1	1	0	0	0	0	0
M02111:194:000000000-LT722:1:1107:6314:23730	1	1	1	1	1	0	0	0	0	0
M02111:194:000000000-LT722:1:1107:6316:22341	1	1	1	1	1	0	0	0	0	0
M02111:194:000000000-LT722:1:1107:6317:20536	1	1	1	1	0	0	1	1	1	0
M02111:194:000000000-LT722:1:1107:6319:7485	1	1	1	1	0	0	1	1	1	0
M02111:194:000000000-LT722:1:1107:6319:8242	1	1	1	1	0	0	1	1	1	0
M02111:194:000000000-LT722:1:1107:6320:14092	1	1	1	1	0	0	1	1	1	0
M02111:194:000000000-LT722:1:1107:6320:8265	1	1	1	1	0	0	1	1	1	0
M02111:194:000000000-LT722:1:1107:6320:9548	1	1	0	0	0	0	0	0	0	0
M02111:194:000000000-LT722:1:1107:6321:21264	1	1	1	1	0	0	1	1	1	0
M02111:194:000000000-LT722:1:1107:6321:8717	1	1	1	1	1	0	0	0	0	0
M02111:194:000000000-LT722:1:1107:6322:16263	1	1	1	1	1	0	0	0	0	0
M02111:194:000000000-LT722:1:1107:6322:22254	1	1	1	1	1	0	0	0	0	0
M02111:194:000000000-LT722:1:1107:6323:14195	1	1	1	1	1	0	0	0	0	0
M02111:194:000000000-LT722:1:1107:6323:18130	1	1	1	1	1	0	0	0	0	0
M02111:194:000000000-LT722:1:1107:6323:8078	1	1	1	1	0	0	1	1	1	0
M02111:194:000000000-LT722:1:1107:6324:10260	1	1	0	0	0	0	0	0	0	0
M02111:194:000000000-LT722:1:1107:6324:15720	1	1	1	1	1	0	0	0	0	0
M02111:194:000000000-LT722:1:1107:6324:6447	1	1	0	0	0	0	0	0	0	0
M02111:194:000000000-LT722:1:1107:6325:16387	1	1	1	1	1	0	0	0	0	0
M02111:194:000000000-LT722:1:1107:6325:18283	1	1	1	1	1	0	0	0	0	0
M02111:194:000000000-LT722:1:1107:6325:22008	1	1	0	0	0	0	0	0	0	0
M02111:194:000000000-LT722:1:1107:6325:6210	1	0	0	0	0	0	0	0	0	0
M02111:194:000000000-LT722:1:1107:6327:14556	1	1	1	1	1	0	0	0	0	0
M02111:194:000000000-LT722:1:1107:6330:17954	1	1	1	1	0	0	0	0	0	0
M02111:194:000000000-LT722:1:1107:6331:23257	1	1	1	1	0	0	1	1	1	0
M02111:194:000000000-LT722:1:1107:6331:5383	1	1	1	1	0	0	0	0	0	0
M02111:194:000000000-LT722:1:1107:6332:14338	1	1	1	1	1	0	0	0	0	0
M02111:194:000000000-LT722:1:1107:6332:14442	1	1	1	1	0	0	0	0	0	0
M02111:194:000000000-LT722:1:1107:6332:15868	1	1	1	1	1	0	0	0	0	0
M02111:194:000000000-LT722:1:1107:6333:10425	1	1	1	1	1	0	0	0	0	0
M02111:194:000000000-LT722:1:1107:6333:11502	1	1	1	1	1	0	0	0	0	0
M02111:194:000000000-LT722:1:1107:6333:16726	1	1	1	1	0	0	0	0	0	0
M02111:194:000000000-LT722:1:1107:6334:24944	1	1	1	1	1	0	0	0	0	0
M02111:194:000000000-LT722:1:1107:6335:11320	1	1	1	1	1	0	0	0	0	0
M02111:194:000000000-LT722:1:1107:6336:10677	1	1	1	1	1	0	0	0	0	0
M02111:194:000000000-LT722:1:1107:6336:14222	1	1	1	1	1	0	0	0	0	0
M02111:194:000000000-LT722:1:1107:6337:12976	1	1	1	1	1	0	0	0	0	0
M02111:194:000000000-LT722:1:1107:6337:21488	1	1	1	1	1	0	0	0	0	0
M02111:194:000000000-LT722:1:1107:6338:18208	1	1	1	1	0	0	1	1	1	0
M02111:194:000000000-LT722:1:1107:6338:9637	1	0	0	0	0	0	0	0	0	0
M02111:194:000000000-LT722:1:1107:6339:19648	1	1	1	1	1	0	0	0	0	0
M02111:194:000000000-LT722:1:1107:6340:11129	1	1	1	1	1	0	0	0	0	0
M02111:194:000000000-LT722:1:1107:6340:20927	1	1	1	1	1	0	0	0	0	0
M02111:194:000000000-LT722:1:1107:6340:8849	1	1	1	1	0	0	1	1	1	0
M02111:194:000000000-LT722:1:1107:6341:23890	1	1	1	1	0	0	1	1	1	0
M02111:194:000000000-LT722:1:1107:6341:8141	1	1	1	1	0	0	0	0	0	0
M02111:194:000000000-LT722:1:1107:6342:19191	1	1	1	1	1	0	0	0	0	0
M02111:194:000000000-LT722:1:1107:6343:13615	1	1	1	1	0	0	1	1	1	0
M02111:194:000000000-LT722:1:1107:6343:15281	1	1	1	1	1	0	0	0	0	0
M02111:194:000000000-LT722:1:1107:6343:16887	1	1	0	0	0	0	0	0	0	0
M02111:194:000000000-LT722:1:1107:6343:6231	1	1	1	1	1	0	0	0	0	0
M02111:194:000000000-LT722:1:1107:6344:11484	1	1	1	1	0	0	0	0	0	0
M02111:194:000000000-LT722:1:1107:6345:16986	1	1	1	1	1	0	0	0	0	0
M02111:194:000000000-LT722:1:1107:6348:16905	1	1	1	1	0	0	1	1	1	0
M02111:194:000000000-LT722:1:1107:6349:18824	1	1	1	1	1	0	0	0	0	0
M02111:194:000000000-LT722:1:1107:6349:19016	1	1	1	1	1	0	0	0	0	0
M02111:194:000000000-LT722:1:1107:6350:15961	1	1	1	1	1	0	0	0	0	0
M02111:194:000000000-LT722:1:1107:6351:10986	1	1	1	1	1	0	0	0	0	0
M02111:194:000000000-LT722:1:1107:6351:13790	1	1	1	1	1	0	0	0	0	0
M02111:194:000000000-LT722:1:1107:6353:24003	1	1	1	1	0	0	1	1	1	0
M02111:194:000000000-LT722:1:1107:6353:5540	1	1	1	1	0	0	1	1	1	0
M02111:194:000000000-LT722:1:1107:6357:17577	1	1	1	1	0	0	1	1	1	0
M02111:194:000000000-LT722:1:1107:6359:11602	1	1	1	1	0	0	1	1	1	0
M02111:194:000000000-LT722:1:1107:6359:16969	1	1	0	0	0	0	0	0	0	0
M02111:194:000000000-LT722:1:1107:6359:22077	1	1	1	1	0	0	1	1	1	0
M02111:194:000000000-LT722:1:1107:6359:22731	1	1	1	1	1	0	0	0	0	0
M02111:194:000000000-LT722:1:1107:6360:6830	1	1	1	1	1	0	0	0	0	0
M02111:194:000000000-LT722:1:1107:6361:12651	1	1	1	1	1	0	0	0	0	0
M02111:194:000000000-LT722:1:1107:6361:15224	1	1	1	1	1	0	0	0	0	0
M02111:194:000000000-LT722:1:1107:6361:17393	1	1	1	1	0	0	1	1	1	0
M02111:194:000000000-LT722:1:1107:6362:17300	1	1	1	1	0	0	1	1	1	0
M02111:194:000000000-LT722:1:1107:6362:17410	1	1	1	1	1	0	0	0	0	0
M02111:194:000000000-LT722:1:1107:6362:18470	1	1	1	1	0	0	1	1	1	0
M02111:194:000000000-LT722:1:1107:6364:23425	1	1	1	1	1	0	0	0	0	0
M02111:194:000000000-LT722:1:1107:6364:24406	1	1	1	1	1	0	0	0	0	0
M02111:194:000000000-LT722:1:1107:6366:11544	1	1	1	1	0	0	1	1	1	0
M02111:194:000000000-LT722:1:1107:6367:16353	1	1	1	1	1	0	0	0	0	0
M02111:194:000000000-LT722:1:1107:6367:16835	1	1	1	1	1	0	0	0	0	0
M02111:194:000000000-LT722:1:1107:6369:9751	1	1	1	1	0	0	1	1	1	0
M02111:194:000000000-LT722:1:1107:6371:7151	1	1	1	1	1	0	0	0	0	0
M02111:194:000000000-LT722:1:1107:6372:15700	1	1	1	1	1	0	0	0	0	0
M02111:194:000000000-LT722:1:1107:6373:23998	1	1	1	1	0	0	1	1	1	0
M02111:194:000000000-LT722:1:1107:6373:8012	1	1	1	1	0	0	0	0	0	0
M02111:194:000000000-LT722:1:1107:6374:22738	1	1	1	1	1	0	0	0	0	0
M02111:194:000000000-LT722:1:1107:6374:7290	1	1	1	1	1	0	0	0	0	0
M02111:194:000000000-LT722:1:1107:6375:10760	1	1	1	1	0	0	0	0	0	0
M02111:194:000000000-LT722:1:1107:6375:17379	1	1	1	1	1	0	0	0	0	0
M02111:194:000000000-LT722:1:1107:6375:19320	1	1	1	1	0	0	1	1	1	0
M02111:194:000000000-LT722:1:1107:6375:23596	1	1	1	1	0	0	1	1	1	0
M02111:194:000000000-LT722:1:1107:6376:13975	1	1	1	1	0	0	1	1	1	0
M02111:194:000000000-LT722:1:1107:6376:14855	1	1	1	1	1	0	0	0	0	0
M02111:194:000000000-LT722:1:1107:6376:15797	1	1	0	0	0	0	0	0	0	0
M02111:194:000000000-LT722:1:1107:6376:18845	1	1	1	1	0	0	0	0	0	0
M02111:194:000000000-LT722:1:1107:6376:9486	1	1	1	1	1	0	0	0	0	0
M02111:194:000000000-LT722:1:1107:6377:19296	1	1	1	1	0	0	1	1	1	0
M02111:194:000000000-LT722:1:1107:6378:5641	1	1	1	1	0	0	1	1	1	0
M02111:194:000000000-LT722:1:1107:6379:10690	1	1	1	1	1	0	0	0	0	0
M02111:194:000000000-LT722:1:1107:6380:16456	1	1	1	1	1	0	0	0	0	0
M02111:194:000000000-LT722:1:1107:6382:18483	1	1	1	1	1	0	0	0	0	0
M02111:194:000000000-LT722:1:1107:6382:21613	1	1	1	1	1	0	0	0	0	0
M02111:194:000000000-LT722:1:1107:6382:21980	1	1	1	1	1	0	0	0	0	0
M02111:194:000000000-LT722:1:1107:6384:20167	1	1	1	1	0	0	1	1	1	0
M02111:194:000000000-LT722:1:1107:6384:9764	1	1	1	1	1	0	0	0	0	0
M02111:194:000000000-LT722:1:1107:6385:18738	1	1	1	1	1	0	0	0	0	0
M02111:194:000000000-LT722:1:1107:6385:24940	1	1	1	1	1	0	0	0	0	0
M02111:194:000000000-LT722:1:1107:6385:5014	1	1	1	1	1	0	0	0	0	0
M02111:194:000000000-LT722:1:1107:6386:14984	1	1	1	1	0	0	1	1	1	0
M02111:194:000000000-LT722:1:1107:6387:12515	1	1	1	1	1	0	0	0	0	0
M02111:194:000000000-LT722:1:1107:6388:13860	1	1	1	1	0	0	1	1	1	0
M02111:194:000000000-LT722:1:1107:6389:20239	1	1	1	1	0	0	1	1	1	0
M02111:194:000000000-LT722:1:1107:6390:12779	1	1	1	1	1	0	0	0	0	0
M02111:194:000000000-LT722:1:1107:6390:15638	1	1	1	1	0	0	1	1	1	0
M02111:194:000000000-LT722:1:1107:6390:16010	1	1	1	1	0	0	1	1	1	0
M02111:194:000000000-LT722:1:1107:6391:20373	1	1	1	1	1	0	0	0	0	0
M02111:194:000000000-LT722:1:1107:6391:20667	1	1	1	1	0	0	1	1	1	0
M02111:194:000000000-LT722:1:1107:6392:23050	1	1	1	1	1	0	0	0	0	0
M02111:194:000000000-LT722:1:1107:6394:16276	1	1	1	1	0	0	1	1	1	0
M02111:194:000000000-LT722:1:1107:6396:15595	1	1	1	1	0	0	1	1	1	0
M02111:194:000000000-LT722:1:1107:6397:22810	1	1	1	1	1	0	0	0	0	0
M02111:194:000000000-LT722:1:1107:6399:15774	1	1	1	1	1	0	0	0	0	0
M02111:194:000000000-LT722:1:1107:6399:16258	1	1	1	1	1	0	0	0	0	0
M02111:194:000000000-LT722:1:1107:6399:16311	1	1	1	1	1	0	0	0	0	0
M02111:194:000000000-LT722:1:1107:6399:17337	1	1	1	1	1	0	0	0	0	0
M02111:194:000000000-LT722:1:1107:6400:20485	1	1	1	0	0	1	0	1	0	0
M02111:194:000000000-LT722:1:1107:6400:21354	1	1	1	1	1	0	0	0	0	0
M02111:194:000000000-LT722:1:1107:6402:22317	1	1	1	1	0	0	0	0	0	0
M02111:194:000000000-LT722:1:1107:6404:21375	1	1	1	1	1	0	0	0	0	0
M02111:194:000000000-LT722:1:1107:6405:15714	1	1	1	1	1	0	0	0	0	0
M02111:194:000000000-LT722:1:1107:6405:23401	1	1	1	1	1	0	0	0	0	0
M02111:194:000000000-LT722:1:1107:6405:8915	1	1	1	1	1	0	0	0	0	0
M02111:194:000000000-LT722:1:1107:6406:16562	1	1	1	1	1	0	0	0	0	0
M02111:194:000000000-LT722:1:1107:6407:12433	1	1	1	1	0	0	0	0	0	0
M02111:194:000000000-LT722:1:1107:6407:18578	1	1	1	1	1	0	0	0	0	0
M02111:194:000000000-LT722:1:1107:6407:23995	1	1	1	1	1	0	0	0	0	0
M02111:194:000000000-LT722:1:1107:6407:7965	1	1	1	1	1	0	0	0	0	0
M02111:194:000000000-LT722:1:1107:6408:15163	1	1	1	1	1	0	0	0	0	0
M02111:194:000000000-LT722:1:1107:6408:22398	1	1	1	1	1	0	0	0	0	0
M02111:194:000000000-LT722:1:1107:6408:23209	1	0	0	0	0	0	0	0	0	0
M02111:194:000000000-LT722:1:1107:6410:13225	1	1	1	1	0	0	1	1	1	0
M02111:194:000000000-LT722:1:1107:6410:19559	1	1	1	1	1	0	0	0	0	0
M02111:194:000000000-LT722:1:1107:6410:23683	1	1	1	1	1	0	0	0	0	0
M02111:194:000000000-LT722:1:1107:6411:20591	1	1	1	1	1	0	0	0	0	0
M02111:194:000000000-LT722:1:1107:6411:24166	1	1	1	1	1	0	0	0	0	0
M02111:194:000000000-LT722:1:1107:6412:15554	1	1	1	1	0	0	1	1	1	0
M02111:194:000000000-LT722:1:1107:6412:22082	1	1	1	1	0	0	0	0	0	0
M02111:194:000000000-LT722:1:1107:6413:17785	1	1	1	1	1	0	0	0	0	0
M02111:194:000000000-LT722:1:1107:6413:6761	1	1	1	1	0	0	1	1	1	0
M02111:194:000000000-LT722:1:1107:6417:11169	1	1	1	1	1	0	0	0	0	0
M02111:194:000000000-LT722:1:1107:6417:7283	1	1	1	1	0	0	0	0	0	0
M02111:194:000000000-LT722:1:1107:6418:14948	1	1	1	1	1	0	0	0	0	0
M02111:194:000000000-LT722:1:1107:6418:19927	1	1	1	1	1	0	0	0	0	0
M02111:194:000000000-LT722:1:1107:6418:21792	1	1	1	1	0	0	1	1	1	0
M02111:194:000000000-LT722:1:1107:6418:23342	1	1	1	1	0	0	1	1	1	0
M02111:194:000000000-LT722:1:1107:6418:5889	1	1	1	1	1	0	0	0	0	0
M02111:194:000000000-LT722:1:1107:6419:11660	1	1	1	1	0	0	0	0	0	0
M02111:194:000000000-LT722:1:1107:6419:20292	1	1	1	1	1	0	0	0	0	0
M02111:194:000000000-LT722:1:1107:6420:16986	1	1	1	1	1	0	0	0	0	0
M02111:194:000000000-LT722:1:1107:6420:18920	1	1	1	1	1	0	0	0	0	0
M02111:194:000000000-LT722:1:1107:6420:20108	1	1	1	1	0	0	1	1	1	0
M02111:194:000000000-LT722:1:1107:6420:8946	1	1	1	1	1	0	0	0	0	0
M02111:194:000000000-LT722:1:1107:6421:11479	1	1	1	1	0	0	1	1	1	0
M02111:194:000000000-LT722:1:1107:6421:20380	1	1	1	1	1	0	0	0	0	0
M02111:194:000000000-LT722:1:1107:6422:11236	1	1	1	1	0	0	1	1	1	0
M02111:194:000000000-LT722:1:1107:6423:17879	1	1	1	1	1	0	0	0	0	0
M02111:194:000000000-LT722:1:1107:6423:7490	1	1	1	1	1	0	0	0	0	0
M02111:194:000000000-LT722:1:1107:6424:20743	1	1	1	1	1	0	0	0	0	0
M02111:194:000000000-LT722:1:1107:6424:8820	1	1	1	1	1	0	0	0	0	0
M02111:194:000000000-LT722:1:1107:6424:9049	1	1	1	1	0	0	0	0	0	0
M02111:194:000000000-LT722:1:1107:6425:15856	1	1	1	1	1	0	0	0	0	0
M02111:194:000000000-LT722:1:1107:6429:10092	1	1	1	1	0	0	1	1	1	0
M02111:194:000000000-LT722:1:1107:6430:19287	1	1	1	1	1	0	0	0	0	0
M02111:194:000000000-LT722:1:1107:6432:17432	1	1	1	0	0	1	0	1	0	0
M02111:194:000000000-LT722:1:1107:6433:13766	1	1	1	1	1	0	0	0	0	0
M02111:194:000000000-LT722:1:1107:6433:21008	1	1	0	0	0	0	0	0	0	0
M02111:194:000000000-LT722:1:1107:6433:8853	1	1	1	1	1	0	0	0	0	0
M02111:194:000000000-LT722:1:1107:6434:12278	1	1	1	1	0	0	1	1	1	0
M02111:194:000000000-LT722:1:1107:6434:18451	1	1	1	1	1	0	0	0	0	0
M02111:194:000000000-LT722:1:1107:6434:25743	1	1	1	1	1	0	0	0	0	0
M02111:194:000000000-LT722:1:1107:6435:20155	1	0	0	0	0	0	0	0	0	0
M02111:194:000000000-LT722:1:1107:6435:22264	1	1	1	1	1	0	0	0	0	0
M02111:194:000000000-LT722:1:1107:6436:14386	1	1	1	1	1	0	0	0	0	0
M02111:194:000000000-LT722:1:1107:6436:22980	1	1	1	1	0	0	0	0	0	0
M02111:194:000000000-LT722:1:1107:6436:9216	1	1	1	1	1	0	0	0	0	0
M02111:194:000000000-LT722:1:1107:6437:11788	1	1	1	1	0	0	1	1	1	0
M02111:194:000000000-LT722:1:1107:6437:21796	1	1	1	1	1	0	0	0	0	0
M02111:194:000000000-LT722:1:1107:6437:24116	1	1	1	1	1	0	0	0	0	0
M02111:194:000000000-LT722:1:1107:6438:9824	1	1	1	1	1	0	0	0	0	0
M02111:194:000000000-LT722:1:1107:6440:11046	1	1	1	1	0	0	1	1	1	0
M02111:194:000000000-LT722:1:1107:6440:5749	1	1	1	0	0	1	0	1	0	0
M02111:194:000000000-LT722:1:1107:6441:18576	1	1	1	1	1	0	0	0	0	0
M02111:194:000000000-LT722:1:1107:6442:12449	1	1	1	1	1	0	0	0	0	0
M02111:194:000000000-LT722:1:1107:6443:10507	1	1	1	1	0	0	0	0	0	0
M02111:194:000000000-LT722:1:1107:6443:15301	1	1	1	1	1	0	0	0	0	0
M02111:194:000000000-LT722:1:1107:6443:23844	1	1	1	1	0	0	1	1	1	0
M02111:194:000000000-LT722:1:1107:6443:7311	1	1	1	1	0	0	1	1	1	0
M02111:194:000000000-LT722:1:1107:6445:8838	1	1	1	1	0	0	1	1	1	0
M02111:194:000000000-LT722:1:1107:6446:23539	1	1	1	1	1	0	0	0	0	0
M02111:194:000000000-LT722:1:1107:6446:5880	1	1	1	1	1	0	0	0	0	0
M02111:194:000000000-LT722:1:1107:6446:9982	1	1	1	1	1	0	0	0	0	0
M02111:194:000000000-LT722:1:1107:6447:8750	1	1	1	1	1	0	0	0	0	0
M02111:194:000000000-LT722:1:1107:6447:9242	1	1	1	0	0	1	0	1	0	0
M02111:194:000000000-LT722:1:1107:6448:5951	1	1	1	1	1	0	0	0	0	0
M02111:194:000000000-LT722:1:1107:6449:11677	1	1	1	1	1	0	0	0	0	0
M02111:194:000000000-LT722:1:1107:6449:18281	1	1	1	1	1	0	0	0	0	0
M02111:194:000000000-LT722:1:1107:6450:21226	1	1	1	1	0	0	1	1	1	0
M02111:194:000000000-LT722:1:1107:6450:22102	1	1	1	1	0	0	0	0	0	0
M02111:194:000000000-LT722:1:1107:6454:19952	1	1	1	1	1	0	0	0	0	0
M02111:194:000000000-LT722:1:1107:6454:5781	1	1	1	1	1	0	0	0	0	0
M02111:194:000000000-LT722:1:1107:6457:18820	1	1	1	1	0	0	1	1	1	0
M02111:194:000000000-LT722:1:1107:6457:21762	1	1	1	1	1	0	0	0	0	0
M02111:194:000000000-LT722:1:1107:6458:13947	1	1	1	1	0	0	1	1	1	0
M02111:194:000000000-LT722:1:1107:6460:13999	1	1	1	1	1	0	0	0	0	0
M02111:194:000000000-LT722:1:1107:6460:14125	1	1	1	1	1	0	0	0	0	0
M02111:194:000000000-LT722:1:1107:6460:25603	1	1	1	1	0	0	1	1	1	0
M02111:194:000000000-LT722:1:1107:6461:24738	1	1	1	1	1	0	0	0	0	0
M02111:194:000000000-LT722:1:1107:6462:10702	1	1	1	1	1	0	0	0	0	0
M02111:194:000000000-LT722:1:1107:6462:13768	1	1	1	1	0	0	1	1	1	0
M02111:194:000000000-LT722:1:1107:6462:14022	1	1	1	1	1	0	0	0	0	0
M02111:194:000000000-LT722:1:1107:6462:16561	1	1	1	1	0	0	1	1	1	0
M02111:194:000000000-LT722:1:1107:6463:14177	1	1	1	1	1	0	0	0	0	0
M02111:194:000000000-LT722:1:1107:6466:19103	1	1	1	1	0	0	1	1	1	0
M02111:194:000000000-LT722:1:1107:6468:19416	1	1	1	1	1	0	0	0	0	0
M02111:194:000000000-LT722:1:1107:6468:19878	1	1	1	1	0	0	0	0	0	0
M02111:194:000000000-LT722:1:1107:6468:20477	1	1	0	0	0	0	0	0	0	0
M02111:194:000000000-LT722:1:1107:6468:20615	1	1	1	1	0	0	1	1	1	0
M02111:194:000000000-LT722:1:1107:6469:11693	1	1	1	1	1	0	0	0	0	0
M02111:194:000000000-LT722:1:1107:6469:9865	1	1	1	1	1	0	0	0	0	0
M02111:194:000000000-LT722:1:1107:6470:14697	1	1	1	0	0	1	0	1	0	0
M02111:194:000000000-LT722:1:1107:6470:5439	1	1	1	1	0	0	0	0	0	0
M02111:194:000000000-LT722:1:1107:6471:14917	1	1	1	1	0	0	1	1	1	0
M02111:194:000000000-LT722:1:1107:6472:21157	1	1	0	0	0	0	0	0	0	0
M02111:194:000000000-LT722:1:1107:6474:25095	1	1	1	1	0	0	1	1	1	0
M02111:194:000000000-LT722:1:1107:6475:19021	1	1	1	1	0	0	1	1	1	0
M02111:194:000000000-LT722:1:1107:6475:20282	1	1	1	1	1	0	0	0	0	0
M02111:194:000000000-LT722:1:1107:6475:22977	1	1	1	1	1	0	0	0	0	0
M02111:194:000000000-LT722:1:1107:6476:14558	1	1	1	1	1	0	0	0	0	0
M02111:194:000000000-LT722:1:1107:6478:18859	1	1	1	1	1	0	0	0	0	0
M02111:194:000000000-LT722:1:1107:6478:21671	1	1	1	1	1	0	0	0	0	0
M02111:194:000000000-LT722:1:1107:6480:14389	1	1	1	1	1	0	0	0	0	0
M02111:194:000000000-LT722:1:1107:6482:12351	1	1	0	0	0	0	0	0	0	0
M02111:194:000000000-LT722:1:1107:6482:6420	1	1	1	1	1	0	0	0	0	0
M02111:194:000000000-LT722:1:1107:6482:9209	1	1	1	1	0	0	1	1	1	0
M02111:194:000000000-LT722:1:1107:6483:9486	1	1	1	1	1	0	0	0	0	0
M02111:194:000000000-LT722:1:1107:6484:9574	1	1	1	1	0	0	1	1	1	0
M02111:194:000000000-LT722:1:1107:6485:22231	1	1	1	1	1	0	0	0	0	0
M02111:194:000000000-LT722:1:1107:6485:25224	1	1	1	1	1	0	0	0	0	0
M02111:194:000000000-LT722:1:1107:6485:25486	1	1	1	1	1	0	0	0	0	0
M02111:194:000000000-LT722:1:1107:6487:18410	1	1	1	1	0	0	1	1	1	0
M02111:194:000000000-LT722:1:1107:6488:25786	1	1	0	0	0	0	0	0	0	0
M02111:194:000000000-LT722:1:1107:6489:25653	1	1	1	1	1	0	0	0	0	0
M02111:194:000000000-LT722:1:1107:6490:10379	1	1	1	1	1	0	0	0	0	0
M02111:194:000000000-LT722:1:1107:6490:11345	1	1	1	1	0	0	1	1	1	0
M02111:194:000000000-LT722:1:1107:6490:9867	1	1	1	1	1	0	0	0	0	0
M02111:194:000000000-LT722:1:1107:6491:10792	1	1	1	1	0	0	1	1	1	0
M02111:194:000000000-LT722:1:1107:6491:12701	1	1	1	1	0	0	1	1	1	0
M02111:194:000000000-LT722:1:1107:6491:14343	1	1	1	1	1	0	0	0	0	0
M02111:194:000000000-LT722:1:1107:6491:19244	1	1	1	1	1	0	0	0	0	0
M02111:194:000000000-LT722:1:1107:6491:21675	1	1	1	1	1	0	0	0	0	0
M02111:194:000000000-LT722:1:1107:6491:7914	1	1	1	1	1	0	0	0	0	0
M02111:194:000000000-LT722:1:1107:6492:17096	1	1	1	1	1	0	0	0	0	0
M02111:194:000000000-LT722:1:1107:6493:11532	1	1	1	1	1	0	0	0	0	0
M02111:194:000000000-LT722:1:1107:6493:16269	1	1	1	1	0	0	1	1	1	0
M02111:194:000000000-LT722:1:1107:6493:21325	1	1	1	1	1	0	0	0	0	0
M02111:194:000000000-LT722:1:1107:6493:6056	1	1	1	1	1	0	0	0	0	0
M02111:194:000000000-LT722:1:1107:6494:8811	1	1	0	0	0	0	0	0	0	0
M02111:194:000000000-LT722:1:1107:6495:4805	1	1	1	1	0	0	1	1	1	0
M02111:194:000000000-LT722:1:1107:6495:5659	1	1	1	1	1	0	0	0	0	0
M02111:194:000000000-LT722:1:1107:6497:11595	1	1	1	1	1	0	0	0	0	0
M02111:194:000000000-LT722:1:1107:6498:17123	1	1	1	1	1	0	0	0	0	0
M02111:194:000000000-LT722:1:1107:6501:23073	1	1	1	1	0	0	1	1	1	0
M02111:194:000000000-LT722:1:1107:6501:7340	1	1	0	0	0	0	0	0	0	0
M02111:194:000000000-LT722:1:1107:6502:21218	1	1	1	1	1	0	0	0	0	0
M02111:194:000000000-LT722:1:1107:6502:21628	1	1	1	1	1	0	0	0	0	0
M02111:194:000000000-LT722:1:1107:6504:5697	1	1	1	1	1	0	0	0	0	0
M02111:194:000000000-LT722:1:1107:6505:11205	1	1	1	1	1	0	0	0	0	0
M02111:194:000000000-LT722:1:1107:6505:20786	1	1	1	1	1	0	0	0	0	0
M02111:194:000000000-LT722:1:1107:6507:13748	1	1	1	1	1	0	0	0	0	0
M02111:194:000000000-LT722:1:1107:6507:9385	1	1	1	1	1	0	0	0	0	0
M02111:194:000000000-LT722:1:1107:6508:12187	1	1	1	1	1	0	0	0	0	0
M02111:194:000000000-LT722:1:1107:6508:17420	1	1	1	1	0	0	0	0	0	0
M02111:194:000000000-LT722:1:1107:6511:13256	1	1	1	1	1	0	0	0	0	0
M02111:194:000000000-LT722:1:1107:6511:24221	1	1	1	1	1	0	0	0	0	0
M02111:194:000000000-LT722:1:1107:6511:6409	1	1	1	1	1	0	0	0	0	0
M02111:194:000000000-LT722:1:1107:6511:6489	1	1	1	1	0	0	1	1	1	0
M02111:194:000000000-LT722:1:1107:6511:7446	1	1	1	1	1	0	0	0	0	0
M02111:194:000000000-LT722:1:1107:6516:7252	1	1	1	1	1	0	0	0	0	0
M02111:194:000000000-LT722:1:1107:6516:7856	1	1	1	1	0	0	1	1	1	0
M02111:194:000000000-LT722:1:1107:6516:8446	1	1	1	1	1	0	0	0	0	0
M02111:194:000000000-LT722:1:1107:6516:8607	1	1	1	1	0	0	1	1	1	0
M02111:194:000000000-LT722:1:1107:6517:24739	1	1	1	1	1	0	0	0	0	0
M02111:194:000000000-LT722:1:1107:6519:11943	1	1	1	1	0	0	1	1	1	0
M02111:194:000000000-LT722:1:1107:6519:14930	1	1	1	1	0	0	1	1	1	0
M02111:194:000000000-LT722:1:1107:6519:17580	1	1	1	1	0	0	1	1	1	0
M02111:194:000000000-LT722:1:1107:6519:6814	1	1	1	1	1	0	0	0	0	0
M02111:194:000000000-LT722:1:1107:6520:8555	1	1	1	1	1	0	0	0	0	0
M02111:194:000000000-LT722:1:1107:6521:13781	1	1	1	1	1	0	0	0	0	0
M02111:194:000000000-LT722:1:1107:6521:19913	1	1	1	1	1	0	0	0	0	0
M02111:194:000000000-LT722:1:1107:6522:13548	1	1	1	1	0	0	0	0	0	0
M02111:194:000000000-LT722:1:1107:6522:16709	1	1	1	1	1	0	0	0	0	0
M02111:194:000000000-LT722:1:1107:6522:20549	1	1	1	1	1	0	0	0	0	0
M02111:194:000000000-LT722:1:1107:6523:10007	1	1	1	1	0	0	1	1	1	0
M02111:194:000000000-LT722:1:1107:6523:21106	1	1	1	1	1	0	0	0	0	0
M02111:194:000000000-LT722:1:1107:6523:22830	1	1	0	0	0	0	0	0	0	0
M02111:194:000000000-LT722:1:1107:6523:7804	1	1	1	1	0	0	1	1	1	0
M02111:194:000000000-LT722:1:1107:6524:6719	1	1	1	1	1	0	0	0	0	0
M02111:194:000000000-LT722:1:1107:6525:12683	1	1	1	1	0	0	1	1	1	0
M02111:194:000000000-LT722:1:1107:6526:22684	1	1	1	1	0	0	1	1	1	0
M02111:194:000000000-LT722:1:1107:6526:9710	1	1	1	1	1	0	0	0	0	0
M02111:194:000000000-LT722:1:1107:6528:11606	1	1	1	1	0	0	1	1	1	0
M02111:194:000000000-LT722:1:1107:6528:17509	1	1	0	0	0	0	0	0	0	0
M02111:194:000000000-LT722:1:1107:6528:19518	1	1	1	1	1	0	0	0	0	0
M02111:194:000000000-LT722:1:1107:6528:21151	1	1	1	1	1	0	0	0	0	0
M02111:194:000000000-LT722:1:1107:6530:14354	1	1	1	1	1	0	0	0	0	0
M02111:194:000000000-LT722:1:1107:6530:18444	1	1	1	1	1	0	0	0	0	0
M02111:194:000000000-LT722:1:1107:6530:22137	1	1	1	1	1	0	0	0	0	0
M02111:194:000000000-LT722:1:1107:6530:22433	1	1	1	1	1	0	0	0	0	0
M02111:194:000000000-LT722:1:1107:6531:11346	1	1	1	1	1	0	0	0	0	0
M02111:194:000000000-LT722:1:1107:6534:22532	1	1	1	1	1	0	0	0	0	0
M02111:194:000000000-LT722:1:1107:6534:9284	1	1	1	1	1	0	0	0	0	0
M02111:194:000000000-LT722:1:1107:6535:18041	1	1	1	1	1	0	0	0	0	0
M02111:194:000000000-LT722:1:1107:6536:14663	1	1	1	1	0	0	1	1	1	0
M02111:194:000000000-LT722:1:1107:6536:15044	1	1	1	1	1	0	0	0	0	0
M02111:194:000000000-LT722:1:1107:6536:23612	1	1	1	1	1	0	0	0	0	0
M02111:194:000000000-LT722:1:1107:6537:23330	1	1	1	1	1	0	0	0	0	0
M02111:194:000000000-LT722:1:1107:6538:5164	1	1	1	1	1	0	0	0	0	0
M02111:194:000000000-LT722:1:1107:6540:25331	1	1	1	1	1	0	0	0	0	0
M02111:194:000000000-LT722:1:1107:6542:7870	1	1	1	1	1	0	0	0	0	0
M02111:194:000000000-LT722:1:1107:6542:9072	1	1	1	1	0	0	1	1	1	0
M02111:194:000000000-LT722:1:1107:6544:23048	1	1	1	1	0	0	1	1	1	0
M02111:194:000000000-LT722:1:1107:6544:4791	1	1	1	1	0	0	1	1	1	0
M02111:194:000000000-LT722:1:1107:6547:12402	1	1	1	1	0	0	1	1	1	0
M02111:194:000000000-LT722:1:1107:6547:16555	1	1	1	1	1	0	0	0	0	0
M02111:194:000000000-LT722:1:1107:6547:18086	1	1	1	1	1	0	0	0	0	0
M02111:194:000000000-LT722:1:1107:6548:11527	1	1	1	1	0	0	0	0	0	0
M02111:194:000000000-LT722:1:1107:6548:13874	1	1	1	1	1	0	0	0	0	0
M02111:194:000000000-LT722:1:1107:6549:21022	1	1	1	1	1	0	0	0	0	0
M02111:194:000000000-LT722:1:1107:6551:10693	1	1	1	1	0	0	1	1	1	0
M02111:194:000000000-LT722:1:1107:6553:11781	1	1	1	1	1	0	0	0	0	0
M02111:194:000000000-LT722:1:1107:6553:19226	1	1	1	1	0	0	0	0	0	0
M02111:194:000000000-LT722:1:1107:6553:24549	1	1	1	1	0	0	1	1	1	0
M02111:194:000000000-LT722:1:1107:6553:5243	1	1	1	1	1	0	0	0	0	0
M02111:194:000000000-LT722:1:1107:6554:11856	1	1	1	1	1	0	0	0	0	0
M02111:194:000000000-LT722:1:1107:6554:13993	1	1	1	1	1	0	0	0	0	0
M02111:194:000000000-LT722:1:1107:6554:23093	1	1	1	1	1	0	0	0	0	0
M02111:194:000000000-LT722:1:1107:6556:21789	1	1	1	1	0	0	1	1	1	0
M02111:194:000000000-LT722:1:1107:6559:24137	1	1	1	1	1	0	0	0	0	0
M02111:194:000000000-LT722:1:1107:6560:9374	1	1	1	1	1	0	0	0	0	0
M02111:194:000000000-LT722:1:1107:6561:18174	1	1	1	1	1	0	0	0	0	0
M02111:194:000000000-LT722:1:1107:6563:19928	1	1	1	1	1	0	0	0	0	0
M02111:194:000000000-LT722:1:1107:6565:11648	1	1	1	1	1	0	0	0	0	0
M02111:194:000000000-LT722:1:1107:6565:12386	1	1	1	1	1	0	0	0	0	0
M02111:194:000000000-LT722:1:1107:6565:21254	1	1	1	1	1	0	0	0	0	0
M02111:194:000000000-LT722:1:1107:6565:6443	1	1	1	1	1	0	0	0	0	0
M02111:194:000000000-LT722:1:1107:6565:7347	1	1	1	1	1	0	0	0	0	0
M02111:194:000000000-LT722:1:1107:6568:18916	1	1	1	1	1	0	0	0	0	0
M02111:194:000000000-LT722:1:1107:6569:7478	1	1	1	1	1	0	0	0	0	0
M02111:194:000000000-LT722:1:1107:6570:17722	1	1	1	1	0	0	1	1	1	0
M02111:194:000000000-LT722:1:1107:6570:24516	1	1	1	1	1	0	0	0	0	0
M02111:194:000000000-LT722:1:1107:6570:5191	1	1	1	1	0	0	1	1	1	0
M02111:194:000000000-LT722:1:1107:6571:10667	1	1	1	1	0	0	1	1	1	0
M02111:194:000000000-LT722:1:1107:6572:18707	1	1	1	1	0	0	1	1	1	0
M02111:194:000000000-LT722:1:1107:6572:21199	1	1	1	1	1	0	0	0	0	0
M02111:194:000000000-LT722:1:1107:6572:21227	1	1	1	1	1	0	0	0	0	0
M02111:194:000000000-LT722:1:1107:6572:7842	1	1	1	1	1	0	0	0	0	0
M02111:194:000000000-LT722:1:1107:6573:10124	1	1	1	1	1	0	0	0	0	0
M02111:194:000000000-LT722:1:1107:6574:20260	1	1	1	1	0	0	1	1	1	0
M02111:194:000000000-LT722:1:1107:6574:25385	1	1	1	0	0	1	0	1	0	0
M02111:194:000000000-LT722:1:1107:6575:13746	1	1	1	1	0	0	1	1	1	0
M02111:194:000000000-LT722:1:1107:6575:8539	1	1	1	1	0	0	1	1	1	0
M02111:194:000000000-LT722:1:1107:6577:13097	1	1	1	1	1	0	0	0	0	0
M02111:194:000000000-LT722:1:1107:6577:17660	1	1	1	1	0	0	1	1	1	0
M02111:194:000000000-LT722:1:1107:6578:20512	1	1	1	1	1	0	0	0	0	0
M02111:194:000000000-LT722:1:1107:6581:21315	1	1	1	1	1	0	0	0	0	0
M02111:194:000000000-LT722:1:1107:6581:9059	1	1	1	1	1	0	0	0	0	0
M02111:194:000000000-LT722:1:1107:6582:8716	1	1	1	1	1	0	0	0	0	0
M02111:194:000000000-LT722:1:1107:6583:15745	1	1	1	1	0	0	1	1	1	0
M02111:194:000000000-LT722:1:1107:6584:24538	1	1	1	1	1	0	0	0	0	0
M02111:194:000000000-LT722:1:1107:6585:17856	1	1	1	1	0	0	0	0	0	0
M02111:194:000000000-LT722:1:1107:6586:9746	1	1	0	0	0	0	0	0	0	0
M02111:194:000000000-LT722:1:1107:6588:11452	1	1	1	1	0	0	1	1	1	0
M02111:194:000000000-LT722:1:1107:6589:11893	1	1	1	1	1	0	0	0	0	0
M02111:194:000000000-LT722:1:1107:6589:18258	1	1	1	1	0	0	1	1	1	0
M02111:194:000000000-LT722:1:1107:6590:6436	1	1	1	1	1	0	0	0	0	0
M02111:194:000000000-LT722:1:1107:6591:11685	1	1	1	1	1	0	0	0	0	0
M02111:194:000000000-LT722:1:1107:6591:18199	1	1	1	1	1	0	0	0	0	0
M02111:194:000000000-LT722:1:1107:6591:20232	1	1	1	1	1	0	0	0	0	0
M02111:194:000000000-LT722:1:1107:6591:25035	1	1	1	1	1	0	0	0	0	0
M02111:194:000000000-LT722:1:1107:6591:7165	1	1	1	1	0	0	1	1	1	0
M02111:194:000000000-LT722:1:1107:6592:20964	1	1	1	1	1	0	0	0	0	0
M02111:194:000000000-LT722:1:1107:6593:15173	1	1	1	1	1	0	0	0	0	0
M02111:194:000000000-LT722:1:1107:6593:25279	1	1	1	1	0	0	1	1	1	0
M02111:194:000000000-LT722:1:1107:6593:5118	1	1	1	1	0	0	1	1	1	0
M02111:194:000000000-LT722:1:1107:6596:22837	1	1	1	1	1	0	0	0	0	0
M02111:194:000000000-LT722:1:1107:6596:5619	1	1	1	1	0	0	1	1	1	0
M02111:194:000000000-LT722:1:1107:6598:7704	1	1	1	1	1	0	0	0	0	0
M02111:194:000000000-LT722:1:1107:6599:14508	1	1	1	1	1	0	0	0	0	0
M02111:194:000000000-LT722:1:1107:6599:21624	1	1	1	1	1	0	0	0	0	0
M02111:194:000000000-LT722:1:1107:6600:7563	1	1	1	1	0	0	1	1	1	0
M02111:194:000000000-LT722:1:1107:6601:8576	1	1	1	1	0	0	1	1	1	0
M02111:194:000000000-LT722:1:1107:6602:23150	1	1	0	0	0	0	0	0	0	0
M02111:194:000000000-LT722:1:1107:6602:9502	1	1	1	1	1	0	0	0	0	0
M02111:194:000000000-LT722:1:1107:6603:21241	1	0	0	0	0	0	0	0	0	0
M02111:194:000000000-LT722:1:1107:6605:12404	1	1	1	1	1	0	0	0	0	0
M02111:194:000000000-LT722:1:1107:6606:12108	1	1	1	1	1	0	0	0	0	0
M02111:194:000000000-LT722:1:1107:6606:12780	1	1	1	1	0	0	1	1	1	0
M02111:194:000000000-LT722:1:1107:6606:5011	1	1	0	0	0	0	0	0	0	0
M02111:194:000000000-LT722:1:1107:6607:14397	1	1	1	1	0	0	1	1	1	0
M02111:194:000000000-LT722:1:1107:6607:22813	1	1	1	1	0	0	1	1	1	0
M02111:194:000000000-LT722:1:1107:6608:16774	1	1	1	1	1	0	0	0	0	0
M02111:194:000000000-LT722:1:1107:6608:17232	1	1	1	1	0	0	0	0	0	0
M02111:194:000000000-LT722:1:1107:6610:9207	1	1	0	0	0	0	0	0	0	0
M02111:194:000000000-LT722:1:1107:6610:9694	1	1	1	1	1	0	0	0	0	0
M02111:194:000000000-LT722:1:1107:6611:18263	1	1	1	1	1	0	0	0	0	0
M02111:194:000000000-LT722:1:1107:6612:23493	1	1	1	0	0	1	0	1	1	0
M02111:194:000000000-LT722:1:1107:6613:15924	1	1	1	1	1	0	0	0	0	0
M02111:194:000000000-LT722:1:1107:6614:6225	1	1	1	1	1	0	0	0	0	0
M02111:194:000000000-LT722:1:1107:6615:10974	1	1	1	0	0	1	0	1	0	0
M02111:194:000000000-LT722:1:1107:6615:25238	1	1	1	1	1	0	0	0	0	0
M02111:194:000000000-LT722:1:1107:6615:25933	1	1	1	1	1	0	0	0	0	0
M02111:194:000000000-LT722:1:1107:6616:13881	1	1	1	1	1	0	0	0	0	0
M02111:194:000000000-LT722:1:1107:6616:24616	1	1	1	1	0	0	0	0	0	0
M02111:194:000000000-LT722:1:1107:6617:24207	1	1	1	1	1	0	0	0	0	0
M02111:194:000000000-LT722:1:1107:6618:22115	1	1	1	0	0	1	0	1	0	0
M02111:194:000000000-LT722:1:1107:6619:19787	1	1	0	0	0	0	0	0	0	0
M02111:194:000000000-LT722:1:1107:6619:21628	1	1	1	1	1	0	0	0	0	0
M02111:194:000000000-LT722:1:1107:6621:7839	1	1	1	1	1	0	0	0	0	0
M02111:194:000000000-LT722:1:1107:6623:11602	1	1	1	1	1	0	0	0	0	0
M02111:194:000000000-LT722:1:1107:6624:8650	1	1	1	1	1	0	0	0	0	0
M02111:194:000000000-LT722:1:1107:6625:15471	1	1	1	1	1	0	0	0	0	0
M02111:194:000000000-LT722:1:1107:6627:7892	1	1	1	1	0	0	1	1	1	0
M02111:194:000000000-LT722:1:1107:6627:8233	1	1	1	1	1	0	0	0	0	0
M02111:194:000000000-LT722:1:1107:6628:17268	1	1	1	1	1	0	0	0	0	0
M02111:194:000000000-LT722:1:1107:6628:22241	1	1	1	1	1	0	0	0	0	0
M02111:194:000000000-LT722:1:1107:6629:23606	1	1	0	0	0	0	0	0	0	0
M02111:194:000000000-LT722:1:1107:6629:6188	1	1	1	1	0	0	1	1	1	0
M02111:194:000000000-LT722:1:1107:6629:8795	1	1	1	1	1	0	0	0	0	0
M02111:194:000000000-LT722:1:1107:6630:17150	1	1	1	1	1	0	0	0	0	0
M02111:194:000000000-LT722:1:1107:6630:25074	1	1	1	1	0	0	1	1	1	0
M02111:194:000000000-LT722:1:1107:6632:11168	1	1	1	1	1	0	0	0	0	0
M02111:194:000000000-LT722:1:1107:6632:13906	1	1	1	1	1	0	0	0	0	0
M02111:194:000000000-LT722:1:1107:6632:23040	1	1	1	1	1	0	0	0	0	0
M02111:194:000000000-LT722:1:1107:6633:24891	1	1	1	1	1	0	0	0	0	0
M02111:194:000000000-LT722:1:1107:6633:25225	1	1	1	1	0	0	1	1	1	0
M02111:194:000000000-LT722:1:1107:6633:5598	1	1	1	1	1	0	0	0	0	0
M02111:194:000000000-LT722:1:1107:6634:15086	1	1	1	1	1	0	0	0	0	0
M02111:194:000000000-LT722:1:1107:6634:7019	1	1	1	1	1	0	0	0	0	0
M02111:194:000000000-LT722:1:1107:6635:15207	1	1	1	1	1	0	0	0	0	0
M02111:194:000000000-LT722:1:1107:6636:16090	1	1	1	1	1	0	0	0	0	0
M02111:194:000000000-LT722:1:1107:6636:8775	1	1	1	1	1	0	0	0	0	0
M02111:194:000000000-LT722:1:1107:6637:13756	1	1	1	1	0	0	0	0	0	0
M02111:194:000000000-LT722:1:1107:6637:16070	1	1	0	0	0	0	0	0	0	0
M02111:194:000000000-LT722:1:1107:6639:13518	1	1	1	1	0	0	1	1	1	0
M02111:194:000000000-LT722:1:1107:6639:18363	1	1	1	1	1	0	0	0	0	0
M02111:194:000000000-LT722:1:1107:6639:24985	1	1	0	0	0	0	0	0	0	0
M02111:194:000000000-LT722:1:1107:6639:25108	1	1	1	1	0	0	0	0	0	0
M02111:194:000000000-LT722:1:1107:6640:13596	1	1	1	1	0	0	1	1	1	0
M02111:194:000000000-LT722:1:1107:6640:24698	1	1	1	1	1	0	0	0	0	0
M02111:194:000000000-LT722:1:1107:6641:12212	1	1	1	1	1	0	0	0	0	0
M02111:194:000000000-LT722:1:1107:6641:13170	1	1	1	1	1	0	0	0	0	0
M02111:194:000000000-LT722:1:1107:6641:17613	1	1	1	1	1	0	0	0	0	0
M02111:194:000000000-LT722:1:1107:6641:18564	1	1	1	1	0	0	1	1	1	0
M02111:194:000000000-LT722:1:1107:6641:19407	1	1	1	1	1	0	0	0	0	0
M02111:194:000000000-LT722:1:1107:6641:7196	1	1	1	1	0	0	1	1	1	0
M02111:194:000000000-LT722:1:1107:6642:19207	1	1	1	1	1	0	0	0	0	0
M02111:194:000000000-LT722:1:1107:6643:16223	1	1	1	1	0	0	0	0	0	0
M02111:194:000000000-LT722:1:1107:6644:19650	1	1	1	1	1	0	0	0	0	0
M02111:194:000000000-LT722:1:1107:6644:22634	1	1	1	1	1	0	0	0	0	0
M02111:194:000000000-LT722:1:1107:6644:25487	1	1	1	1	0	0	1	1	1	0
M02111:194:000000000-LT722:1:1107:6645:10214	1	1	1	1	0	0	1	1	1	0
M02111:194:000000000-LT722:1:1107:6647:12164	1	1	1	1	0	0	1	1	1	0
M02111:194:000000000-LT722:1:1107:6647:18095	1	1	1	1	1	0	0	0	0	0
M02111:194:000000000-LT722:1:1107:6647:20004	1	1	1	1	0	0	1	1	1	0
M02111:194:000000000-LT722:1:1107:6648:9273	1	1	1	1	1	0	0	0	0	0
M02111:194:000000000-LT722:1:1107:6649:17187	1	1	1	1	1	0	0	0	0	0
M02111:194:000000000-LT722:1:1107:6649:9937	1	1	1	1	0	0	1	1	1	0
M02111:194:000000000-LT722:1:1107:6650:19732	1	1	1	1	1	0	0	0	0	0
M02111:194:000000000-LT722:1:1107:6651:10384	1	1	1	1	0	0	1	1	1	0
M02111:194:000000000-LT722:1:1107:6651:16546	1	1	1	1	1	0	0	0	0	0
M02111:194:000000000-LT722:1:1107:6651:23667	1	1	1	1	1	0	0	0	0	0
M02111:194:000000000-LT722:1:1107:6651:6799	1	1	1	1	1	0	0	0	0	0
M02111:194:000000000-LT722:1:1107:6652:25628	1	1	1	1	1	0	0	0	0	0
M02111:194:000000000-LT722:1:1107:6653:16164	1	1	1	1	1	0	0	0	0	0
M02111:194:000000000-LT722:1:1107:6653:18453	1	1	1	1	1	0	0	0	0	0
M02111:194:000000000-LT722:1:1107:6654:15401	1	1	1	1	0	0	1	1	1	0
M02111:194:000000000-LT722:1:1107:6655:15798	1	1	1	1	1	0	0	0	0	0
M02111:194:000000000-LT722:1:1107:6655:5381	1	1	0	0	0	0	0	0	0	0
M02111:194:000000000-LT722:1:1107:6658:21389	1	1	1	1	0	0	1	1	1	0
M02111:194:000000000-LT722:1:1107:6658:22402	1	1	1	1	1	0	0	0	0	0
M02111:194:000000000-LT722:1:1107:6659:15766	1	1	1	1	1	0	0	0	0	0
M02111:194:000000000-LT722:1:1107:6659:23102	1	1	1	1	1	0	0	0	0	0
M02111:194:000000000-LT722:1:1107:6659:4668	1	1	1	1	1	0	0	0	0	0
M02111:194:000000000-LT722:1:1107:6659:5945	1	1	1	1	1	0	0	0	0	0
M02111:194:000000000-LT722:1:1107:6660:17375	1	1	1	1	0	0	1	1	1	0
M02111:194:000000000-LT722:1:1107:6660:25420	1	1	1	1	1	0	0	0	0	0
M02111:194:000000000-LT722:1:1107:6662:17688	1	1	1	1	1	0	0	0	0	0
M02111:194:000000000-LT722:1:1107:6662:24600	1	1	1	1	1	0	0	0	0	0
M02111:194:000000000-LT722:1:1107:6662:25565	1	1	1	1	1	0	0	0	0	0
M02111:194:000000000-LT722:1:1107:6663:18260	1	1	1	1	0	0	1	1	1	0
M02111:194:000000000-LT722:1:1107:6664:17949	1	1	1	1	0	0	1	1	1	0
M02111:194:000000000-LT722:1:1107:6664:6461	1	1	1	1	1	0	0	0	0	0
M02111:194:000000000-LT722:1:1107:6666:14684	1	1	1	1	1	0	0	0	0	0
M02111:194:000000000-LT722:1:1107:6666:18891	1	1	1	1	1	0	0	0	0	0
M02111:194:000000000-LT722:1:1107:6666:8659	1	1	1	1	1	0	0	0	0	0
M02111:194:000000000-LT722:1:1107:6668:25150	1	1	1	1	1	0	0	0	0	0
M02111:194:000000000-LT722:1:1107:6669:18189	1	1	1	1	0	0	1	1	1	0
M02111:194:000000000-LT722:1:1107:6669:18840	1	1	1	1	0	0	1	1	1	0
M02111:194:000000000-LT722:1:1107:6669:24750	1	1	1	1	0	0	1	1	1	0
M02111:194:000000000-LT722:1:1107:6670:20167	1	1	1	1	1	0	0	0	0	0
M02111:194:000000000-LT722:1:1107:6670:21403	1	1	1	1	1	0	0	0	0	0
M02111:194:000000000-LT722:1:1107:6670:9501	1	1	1	1	1	0	0	0	0	0
M02111:194:000000000-LT722:1:1107:6671:12514	1	1	1	1	1	0	0	0	0	0
M02111:194:000000000-LT722:1:1107:6671:25196	1	1	1	1	1	0	0	0	0	0
M02111:194:000000000-LT722:1:1107:6671:25246	1	1	1	1	0	0	1	1	1	0
M02111:194:000000000-LT722:1:1107:6672:11765	1	1	1	1	1	0	0	0	0	0
M02111:194:000000000-LT722:1:1107:6673:14337	1	1	1	1	0	0	1	1	1	0
M02111:194:000000000-LT722:1:1107:6674:15391	1	1	1	1	0	0	1	1	1	0
M02111:194:000000000-LT722:1:1107:6674:20354	1	1	1	1	0	0	0	0	0	0
M02111:194:000000000-LT722:1:1107:6674:5133	1	1	0	0	0	0	0	0	0	0
M02111:194:000000000-LT722:1:1107:6674:6891	1	1	1	1	1	0	0	0	0	0
M02111:194:000000000-LT722:1:1107:6674:9142	1	1	1	1	0	0	1	1	1	0
M02111:194:000000000-LT722:1:1107:6675:14621	1	1	1	1	1	0	0	0	0	0
M02111:194:000000000-LT722:1:1107:6675:20854	1	1	1	1	1	0	0	0	0	0
M02111:194:000000000-LT722:1:1107:6675:6793	1	1	1	1	1	0	0	0	0	0
M02111:194:000000000-LT722:1:1107:6676:11289	1	1	1	1	1	0	0	0	0	0
M02111:194:000000000-LT722:1:1107:6676:13286	1	1	1	1	1	0	0	0	0	0
M02111:194:000000000-LT722:1:1107:6676:13361	1	1	1	1	1	0	0	0	0	0
M02111:194:000000000-LT722:1:1107:6678:24522	1	1	1	1	1	0	0	0	0	0
M02111:194:000000000-LT722:1:1107:6679:19248	1	1	1	1	1	0	0	0	0	0
M02111:194:000000000-LT722:1:1107:6680:7604	1	1	1	1	1	0	0	0	0	0
M02111:194:000000000-LT722:1:1107:6681:15148	1	1	1	1	1	0	0	0	0	0
M02111:194:000000000-LT722:1:1107:6682:14055	1	1	1	1	1	0	0	0	0	0
M02111:194:000000000-LT722:1:1107:6682:7424	1	1	1	1	1	0	0	0	0	0
M02111:194:000000000-LT722:1:1107:6683:7577	1	1	1	1	0	0	1	1	1	0
M02111:194:000000000-LT722:1:1107:6685:20662	1	1	1	1	1	0	0	0	0	0
M02111:194:000000000-LT722:1:1107:6686:15646	1	1	1	1	1	0	0	0	0	0
M02111:194:000000000-LT722:1:1107:6687:21727	1	1	1	1	1	0	0	0	0	0
M02111:194:000000000-LT722:1:1107:6688:11400	1	1	1	1	1	0	0	0	0	0
M02111:194:000000000-LT722:1:1107:6688:16764	1	1	1	1	1	0	0	0	0	0
M02111:194:000000000-LT722:1:1107:6688:23237	1	1	1	1	1	0	0	0	0	0
M02111:194:000000000-LT722:1:1107:6690:24682	1	1	1	1	0	0	0	0	0	0
M02111:194:000000000-LT722:1:1107:6690:7213	1	1	1	1	1	0	0	0	0	0
M02111:194:000000000-LT722:1:1107:6691:7266	1	1	1	1	0	0	1	1	1	0
M02111:194:000000000-LT722:1:1107:6692:13655	1	1	1	1	1	0	0	0	0	0
M02111:194:000000000-LT722:1:1107:6692:24995	1	1	1	1	1	0	0	0	0	0
M02111:194:000000000-LT722:1:1107:6693:11312	1	1	1	1	1	0	0	0	0	0
M02111:194:000000000-LT722:1:1107:6693:8020	1	1	1	1	1	0	0	0	0	0
M02111:194:000000000-LT722:1:1107:6694:13429	1	1	1	1	1	0	0	0	0	0
M02111:194:000000000-LT722:1:1107:6694:25844	1	1	1	1	0	0	0	0	0	0
M02111:194:000000000-LT722:1:1107:6694:7280	1	1	1	1	1	0	0	0	0	0
M02111:194:000000000-LT722:1:1107:6694:8410	1	1	1	1	1	0	0	0	0	0
M02111:194:000000000-LT722:1:1107:6695:18898	1	1	1	1	1	0	0	0	0	0
M02111:194:000000000-LT722:1:1107:6696:11976	1	1	1	1	1	0	0	0	0	0
M02111:194:000000000-LT722:1:1107:6697:11475	1	1	1	0	0	1	0	1	0	0
M02111:194:000000000-LT722:1:1107:6697:5748	1	1	1	1	0	0	0	0	0	0
M02111:194:000000000-LT722:1:1107:6698:4652	1	1	1	1	0	0	1	1	1	0
M02111:194:000000000-LT722:1:1107:6699:24430	1	1	1	1	1	0	0	0	0	0
M02111:194:000000000-LT722:1:1107:6701:12568	1	1	1	1	1	0	0	0	0	0
M02111:194:000000000-LT722:1:1107:6702:12187	1	1	1	1	1	0	0	0	0	0
M02111:194:000000000-LT722:1:1107:6702:17822	1	1	1	1	1	0	0	0	0	0
M02111:194:000000000-LT722:1:1107:6702:25146	1	1	1	1	1	0	0	0	0	0
M02111:194:000000000-LT722:1:1107:6703:9869	1	1	1	1	1	0	0	0	0	0
M02111:194:000000000-LT722:1:1107:6704:14292	1	1	1	1	1	0	0	0	0	0
M02111:194:000000000-LT722:1:1107:6704:16008	1	1	1	1	0	0	1	1	1	0
M02111:194:000000000-LT722:1:1107:6706:16287	1	1	1	1	0	0	1	1	1	0
M02111:194:000000000-LT722:1:1107:6707:15510	1	1	1	1	1	0	0	0	0	0
M02111:194:000000000-LT722:1:1107:6707:18430	1	1	1	1	0	0	1	1	1	0
M02111:194:000000000-LT722:1:1107:6708:10150	1	1	1	1	0	0	1	1	1	0
M02111:194:000000000-LT722:1:1107:6708:4894	1	1	1	1	1	0	0	0	0	0
M02111:194:000000000-LT722:1:1107:6709:19452	1	1	1	1	0	0	1	1	1	0
M02111:194:000000000-LT722:1:1107:6710:23107	1	1	1	1	1	0	0	0	0	0
M02111:194:000000000-LT722:1:1107:6711:20065	1	1	1	1	1	0	0	0	0	0
M02111:194:000000000-LT722:1:1107:6711:9662	1	1	1	1	1	0	0	0	0	0
M02111:194:000000000-LT722:1:1107:6712:11523	1	1	1	1	1	0	0	0	0	0
M02111:194:000000000-LT722:1:1107:6712:13368	1	1	1	1	0	0	1	1	1	0
M02111:194:000000000-LT722:1:1107:6712:17167	1	1	1	1	1	0	0	0	0	0
M02111:194:000000000-LT722:1:1107:6712:25495	1	1	1	1	1	0	0	0	0	0
M02111:194:000000000-LT722:1:1107:6713:12989	1	1	1	1	0	0	1	1	1	0
M02111:194:000000000-LT722:1:1107:6713:21341	1	1	1	1	0	0	1	1	1	0
M02111:194:000000000-LT722:1:1107:6713:24024	1	1	1	1	1	0	0	0	0	0
M02111:194:000000000-LT722:1:1107:6713:24904	1	1	1	1	1	0	0	0	0	0
M02111:194:000000000-LT722:1:1107:6713:26037	1	1	1	1	1	0	0	0	0	0
M02111:194:000000000-LT722:1:1107:6714:11027	1	1	1	1	0	0	1	1	1	0
M02111:194:000000000-LT722:1:1107:6714:9037	1	1	1	1	1	0	0	0	0	0
M02111:194:000000000-LT722:1:1107:6716:19169	1	1	1	1	1	0	0	0	0	0
M02111:194:000000000-LT722:1:1107:6716:19736	1	1	1	1	1	0	0	0	0	0
M02111:194:000000000-LT722:1:1107:6716:4636	1	1	1	1	1	0	0	0	0	0
M02111:194:000000000-LT722:1:1107:6716:9882	1	1	1	1	1	0	0	0	0	0
M02111:194:000000000-LT722:1:1107:6717:24589	1	1	1	1	1	0	0	0	0	0
M02111:194:000000000-LT722:1:1107:6717:8732	1	1	1	1	0	0	1	1	1	0
M02111:194:000000000-LT722:1:1107:6719:11378	1	1	1	1	1	0	0	0	0	0
M02111:194:000000000-LT722:1:1107:6719:12171	1	1	1	1	1	0	0	0	0	0
M02111:194:000000000-LT722:1:1107:6719:17722	1	1	1	1	1	0	0	0	0	0
M02111:194:000000000-LT722:1:1107:6719:18129	1	1	1	1	0	0	1	1	1	0
M02111:194:000000000-LT722:1:1107:6719:6310	1	1	1	1	1	0	0	0	0	0
M02111:194:000000000-LT722:1:1107:6720:25155	1	1	1	1	1	0	0	0	0	0
M02111:194:000000000-LT722:1:1107:6721:10279	1	1	1	1	1	0	0	0	0	0
M02111:194:000000000-LT722:1:1107:6721:11964	1	1	1	1	1	0	0	0	0	0
M02111:194:000000000-LT722:1:1107:6721:9448	1	1	1	1	1	0	0	0	0	0
M02111:194:000000000-LT722:1:1107:6722:19658	1	1	1	1	1	0	0	0	0	0
M02111:194:000000000-LT722:1:1107:6723:5325	1	1	1	1	1	0	0	0	0	0
M02111:194:000000000-LT722:1:1107:6724:16995	1	1	1	1	1	0	0	0	0	0
M02111:194:000000000-LT722:1:1107:6727:19058	1	1	1	1	1	0	0	0	0	0
M02111:194:000000000-LT722:1:1107:6727:6682	1	1	1	1	1	0	0	0	0	0
M02111:194:000000000-LT722:1:1107:6729:18289	1	1	1	1	1	0	0	0	0	0
M02111:194:000000000-LT722:1:1107:6729:8064	1	1	1	1	1	0	0	0	0	0
M02111:194:000000000-LT722:1:1107:6730:10082	1	1	1	1	1	0	0	0	0	0
M02111:194:000000000-LT722:1:1107:6730:7083	1	1	1	1	0	0	1	1	1	0
M02111:194:000000000-LT722:1:1107:6731:10000	1	1	1	1	0	0	1	1	1	0
M02111:194:000000000-LT722:1:1107:6732:24468	1	1	1	1	1	0	0	0	0	0
M02111:194:000000000-LT722:1:1107:6733:19069	1	1	1	1	1	0	0	0	0	0
M02111:194:000000000-LT722:1:1107:6734:10782	1	1	0	0	0	0	0	0	0	0
M02111:194:000000000-LT722:1:1107:6734:19337	1	1	1	1	1	0	0	0	0	0
M02111:194:000000000-LT722:1:1107:6734:24482	1	1	1	1	1	0	0	0	0	0
M02111:194:000000000-LT722:1:1107:6734:8010	1	1	1	1	0	0	1	1	1	0
M02111:194:000000000-LT722:1:1107:6737:20701	1	1	1	1	1	0	0	0	0	0
M02111:194:000000000-LT722:1:1107:6738:10673	1	1	1	1	1	0	0	0	0	0
M02111:194:000000000-LT722:1:1107:6738:25152	1	1	1	1	1	0	0	0	0	0
M02111:194:000000000-LT722:1:1107:6739:20383	1	1	1	1	1	0	0	0	0	0
M02111:194:000000000-LT722:1:1107:6739:4984	1	1	1	1	1	0	0	0	0	0
M02111:194:000000000-LT722:1:1107:6739:5541	1	1	1	1	1	0	0	0	0	0
M02111:194:000000000-LT722:1:1107:6739:5606	1	1	1	1	1	0	0	0	0	0
M02111:194:000000000-LT722:1:1107:6740:17017	1	1	1	1	0	0	0	0	0	0
M02111:194:000000000-LT722:1:1107:6740:18654	1	1	1	1	0	0	1	1	1	0
M02111:194:000000000-LT722:1:1107:6741:22235	1	1	1	1	1	0	0	0	0	0
M02111:194:000000000-LT722:1:1107:6742:5097	1	1	1	1	0	0	1	1	1	0
M02111:194:000000000-LT722:1:1107:6743:19307	1	1	1	1	0	0	1	1	1	0
M02111:194:000000000-LT722:1:1107:6744:6074	1	1	1	1	1	0	0	0	0	0
M02111:194:000000000-LT722:1:1107:6746:10446	1	1	1	1	1	0	0	0	0	0
M02111:194:000000000-LT722:1:1107:6746:15729	1	1	1	1	0	0	1	1	1	0
M02111:194:000000000-LT722:1:1107:6747:19890	1	1	1	1	1	0	0	0	0	0
M02111:194:000000000-LT722:1:1107:6747:8790	1	1	1	1	1	0	0	0	0	0
M02111:194:000000000-LT722:1:1107:6748:14958	1	1	1	1	0	0	0	0	0	0
M02111:194:000000000-LT722:1:1107:6748:21989	1	1	1	1	0	0	1	1	1	0
M02111:194:000000000-LT722:1:1107:6749:18195	1	1	1	1	1	0	0	0	0	0
M02111:194:000000000-LT722:1:1107:6749:7667	1	1	1	1	1	0	0	0	0	0
M02111:194:000000000-LT722:1:1107:6750:12411	1	1	0	0	0	0	0	0	0	0
M02111:194:000000000-LT722:1:1107:6750:23233	1	1	1	1	1	0	0	0	0	0
M02111:194:000000000-LT722:1:1107:6751:15810	1	1	1	1	1	0	0	0	0	0
M02111:194:000000000-LT722:1:1107:6752:14847	1	1	1	1	1	0	0	0	0	0
M02111:194:000000000-LT722:1:1107:6752:20764	1	1	1	1	1	0	0	0	0	0
M02111:194:000000000-LT722:1:1107:6752:9814	1	1	1	1	0	0	1	1	1	0
M02111:194:000000000-LT722:1:1107:6753:13952	1	1	1	1	0	0	1	1	1	0
M02111:194:000000000-LT722:1:1107:6753:19956	1	1	1	1	1	0	0	0	0	0
M02111:194:000000000-LT722:1:1107:6753:20816	1	1	1	1	1	0	0	0	0	0
M02111:194:000000000-LT722:1:1107:6755:11396	1	1	1	1	1	0	0	0	0	0
M02111:194:000000000-LT722:1:1107:6755:18128	1	1	1	1	0	0	1	1	1	0
M02111:194:000000000-LT722:1:1107:6758:10826	1	1	1	1	1	0	0	0	0	0
M02111:194:000000000-LT722:1:1107:6760:14666	1	1	1	1	0	0	1	1	1	0
M02111:194:000000000-LT722:1:1107:6760:7463	1	1	1	1	1	0	0	0	0	0
M02111:194:000000000-LT722:1:1107:6761:18436	1	1	1	1	1	0	0	0	0	0
M02111:194:000000000-LT722:1:1107:6762:23288	1	1	1	1	1	0	0	0	0	0
M02111:194:000000000-LT722:1:1107:6763:5262	1	1	1	1	1	0	0	0	0	0
M02111:194:000000000-LT722:1:1107:6764:21067	1	1	1	1	1	0	0	0	0	0
M02111:194:000000000-LT722:1:1107:6764:24507	1	1	1	1	1	0	0	0	0	0
M02111:194:000000000-LT722:1:1107:6764:6324	1	1	1	1	0	0	1	1	1	0
M02111:194:000000000-LT722:1:1107:6765:13671	1	1	1	1	0	0	1	1	1	0
M02111:194:000000000-LT722:1:1107:6765:15079	1	1	1	1	1	0	0	0	0	0
M02111:194:000000000-LT722:1:1107:6766:18070	1	1	1	1	1	0	0	0	0	0
M02111:194:000000000-LT722:1:1107:6766:19406	1	1	1	1	1	0	0	0	0	0
M02111:194:000000000-LT722:1:1107:6766:7265	1	1	1	1	1	0	0	0	0	0
M02111:194:000000000-LT722:1:1107:6768:20430	1	1	1	1	0	0	1	1	1	0
M02111:194:000000000-LT722:1:1107:6768:22156	1	1	1	1	0	0	1	1	1	0
M02111:194:000000000-LT722:1:1107:6769:14825	1	1	1	1	0	0	0	0	0	0
M02111:194:000000000-LT722:1:1107:6769:19749	1	1	1	1	1	0	0	0	0	0
M02111:194:000000000-LT722:1:1107:6770:18842	1	1	1	1	1	0	0	0	0	0
M02111:194:000000000-LT722:1:1107:6770:21279	1	1	1	1	1	0	0	0	0	0
M02111:194:000000000-LT722:1:1107:6771:8226	1	1	1	1	0	0	0	0	0	0
M02111:194:000000000-LT722:1:1107:6771:9552	1	1	1	1	0	0	1	1	1	0
M02111:194:000000000-LT722:1:1107:6772:19121	1	1	1	1	0	0	1	1	1	0
M02111:194:000000000-LT722:1:1107:6772:6162	1	1	1	1	1	0	0	0	0	0
M02111:194:000000000-LT722:1:1107:6773:12930	1	1	1	1	1	0	0	0	0	0
M02111:194:000000000-LT722:1:1107:6773:8014	1	1	1	1	1	0	0	0	0	0
M02111:194:000000000-LT722:1:1107:6776:11957	1	1	1	1	0	0	1	1	1	0
M02111:194:000000000-LT722:1:1107:6777:12989	1	1	1	1	1	0	0	0	0	0
M02111:194:000000000-LT722:1:1107:6777:24581	1	1	1	1	0	0	1	1	1	0
M02111:194:000000000-LT722:1:1107:6777:26094	1	1	1	1	0	0	1	1	1	0
M02111:194:000000000-LT722:1:1107:6779:14750	1	1	1	1	0	0	0	0	0	0
M02111:194:000000000-LT722:1:1107:6779:25611	1	1	1	1	1	0	0	0	0	0
M02111:194:000000000-LT722:1:1107:6780:17689	1	1	1	1	1	0	0	0	0	0
M02111:194:000000000-LT722:1:1107:6781:20753	1	1	1	1	1	0	0	0	0	0
M02111:194:000000000-LT722:1:1107:6782:11775	1	1	1	1	0	0	1	1	1	0
M02111:194:000000000-LT722:1:1107:6783:15311	1	1	1	1	0	0	1	1	1	0
M02111:194:000000000-LT722:1:1107:6784:10895	1	1	1	1	1	0	0	0	0	0
M02111:194:000000000-LT722:1:1107:6784:17663	1	1	1	1	1	0	0	0	0	0
M02111:194:000000000-LT722:1:1107:6785:12134	1	1	1	1	1	0	0	0	0	0
M02111:194:000000000-LT722:1:1107:6785:6717	1	1	1	1	1	0	0	0	0	0
M02111:194:000000000-LT722:1:1107:6787:13685	1	1	1	1	0	0	1	1	1	0
M02111:194:000000000-LT722:1:1107:6787:6059	1	1	1	1	1	0	0	0	0	0
M02111:194:000000000-LT722:1:1107:6788:4585	1	1	1	1	1	0	0	0	0	0
M02111:194:000000000-LT722:1:1107:6788:9062	1	1	1	1	1	0	0	0	0	0
M02111:194:000000000-LT722:1:1107:6789:5891	1	1	1	1	0	0	0	0	0	0
M02111:194:000000000-LT722:1:1107:6790:13438	1	1	1	1	1	0	0	0	0	0
M02111:194:000000000-LT722:1:1107:6790:22018	1	1	0	0	0	0	0	0	0	0
M02111:194:000000000-LT722:1:1107:6790:9259	1	1	1	1	1	0	0	0	0	0
M02111:194:000000000-LT722:1:1107:6791:11196	1	1	1	1	1	0	0	0	0	0
M02111:194:000000000-LT722:1:1107:6791:13991	1	1	1	1	1	0	0	0	0	0
M02111:194:000000000-LT722:1:1107:6791:18264	1	1	1	1	1	0	0	0	0	0
M02111:194:000000000-LT722:1:1107:6791:20023	1	1	1	1	1	0	0	0	0	0
M02111:194:000000000-LT722:1:1107:6791:22904	1	1	1	1	1	0	0	0	0	0
M02111:194:000000000-LT722:1:1107:6791:9412	1	1	1	1	1	0	0	0	0	0
M02111:194:000000000-LT722:1:1107:6792:23990	1	1	1	0	0	1	0	1	0	0
M02111:194:000000000-LT722:1:1107:6793:18892	1	1	1	1	1	0	0	0	0	0
M02111:194:000000000-LT722:1:1107:6795:14628	1	1	1	0	0	1	0	1	0	0
M02111:194:000000000-LT722:1:1107:6795:17312	1	1	1	1	1	0	0	0	0	0
M02111:194:000000000-LT722:1:1107:6795:20289	1	1	1	1	0	0	0	0	0	0
M02111:194:000000000-LT722:1:1107:6795:21426	1	1	0	0	0	0	0	0	0	0
M02111:194:000000000-LT722:1:1107:6795:5417	1	1	1	1	0	0	1	1	1	0
M02111:194:000000000-LT722:1:1107:6795:6623	1	1	1	1	1	0	0	0	0	0
M02111:194:000000000-LT722:1:1107:6795:6644	1	1	1	1	1	0	0	0	0	0
M02111:194:000000000-LT722:1:1107:6795:9983	1	1	0	0	0	0	0	0	0	0
M02111:194:000000000-LT722:1:1107:6796:19055	1	1	1	1	1	0	0	0	0	0
M02111:194:000000000-LT722:1:1107:6796:24003	1	1	1	1	0	0	1	1	1	0
M02111:194:000000000-LT722:1:1107:6798:10107	1	1	1	1	1	0	0	0	0	0
M02111:194:000000000-LT722:1:1107:6799:10748	1	1	1	1	1	0	0	0	0	0
M02111:194:000000000-LT722:1:1107:6799:13731	1	1	1	1	1	0	0	0	0	0
M02111:194:000000000-LT722:1:1107:6799:20583	1	0	0	0	0	0	0	0	0	0
M02111:194:000000000-LT722:1:1107:6799:21070	1	1	1	1	1	0	0	0	0	0
M02111:194:000000000-LT722:1:1107:6800:22113	1	1	1	1	0	0	1	1	1	0
M02111:194:000000000-LT722:1:1107:6801:4726	1	1	1	1	1	0	0	0	0	0
M02111:194:000000000-LT722:1:1107:6802:16396	1	1	1	1	1	0	0	0	0	0
M02111:194:000000000-LT722:1:1107:6803:16833	1	1	0	0	0	0	0	0	0	0
M02111:194:000000000-LT722:1:1107:6803:9948	1	1	1	1	1	0	0	0	0	0
M02111:194:000000000-LT722:1:1107:6804:18909	1	1	1	1	1	0	0	0	0	0
M02111:194:000000000-LT722:1:1107:6804:23610	1	1	1	1	1	0	0	0	0	0
M02111:194:000000000-LT722:1:1107:6804:6734	1	1	1	1	1	0	0	0	0	0
M02111:194:000000000-LT722:1:1107:6807:25880	1	1	1	1	0	0	1	1	1	0
M02111:194:000000000-LT722:1:1107:6809:15611	1	1	1	1	0	0	1	1	1	0
M02111:194:000000000-LT722:1:1107:6810:23723	1	1	1	1	1	0	0	0	0	0
M02111:194:000000000-LT722:1:1107:6812:22387	1	1	1	1	0	0	1	1	1	0
M02111:194:000000000-LT722:1:1107:6812:6092	1	1	1	1	1	0	0	0	0	0
M02111:194:000000000-LT722:1:1107:6813:24251	1	1	1	1	1	0	0	0	0	0
M02111:194:000000000-LT722:1:1107:6814:12570	1	1	1	1	1	0	0	0	0	0
M02111:194:000000000-LT722:1:1107:6814:25857	1	1	1	1	1	0	0	0	0	0
M02111:194:000000000-LT722:1:1107:6814:5873	1	1	1	1	1	0	0	0	0	0
M02111:194:000000000-LT722:1:1107:6814:7869	1	1	1	1	1	0	0	0	0	0
M02111:194:000000000-LT722:1:1107:6815:18811	1	1	1	1	1	0	0	0	0	0
M02111:194:000000000-LT722:1:1107:6816:17832	1	1	1	1	1	0	0	0	0	0
M02111:194:000000000-LT722:1:1107:6816:8323	1	1	1	1	1	0	0	0	0	0
M02111:194:000000000-LT722:1:1107:6818:5268	1	1	1	1	1	0	0	0	0	0
M02111:194:000000000-LT722:1:1107:6819:22242	1	1	1	1	1	0	0	0	0	0
M02111:194:000000000-LT722:1:1107:6819:9689	1	1	1	1	1	0	0	0	0	0
M02111:194:000000000-LT722:1:1107:6820:6322	1	1	1	1	1	0	0	0	0	0
M02111:194:000000000-LT722:1:1107:6821:22600	1	1	1	1	1	0	0	0	0	0
M02111:194:000000000-LT722:1:1107:6821:23420	1	1	1	1	0	0	0	0	0	0
M02111:194:000000000-LT722:1:1107:6822:18501	1	1	1	1	1	0	0	0	0	0
M02111:194:000000000-LT722:1:1107:6822:6768	1	1	1	1	1	0	0	0	0	0
M02111:194:000000000-LT722:1:1107:6824:16912	1	1	1	1	1	0	0	0	0	0
M02111:194:000000000-LT722:1:1107:6825:19577	1	1	1	1	1	0	0	0	0	0
M02111:194:000000000-LT722:1:1107:6825:22066	1	1	1	1	1	0	0	0	0	0
M02111:194:000000000-LT722:1:1107:6825:6061	1	1	0	0	0	0	0	0	0	0
M02111:194:000000000-LT722:1:1107:6826:10392	1	1	1	1	1	0	0	0	0	0
M02111:194:000000000-LT722:1:1107:6826:9558	1	1	1	1	0	0	1	1	1	0
M02111:194:000000000-LT722:1:1107:6828:16481	1	1	1	1	1	0	0	0	0	0
M02111:194:000000000-LT722:1:1107:6829:10984	1	1	1	1	1	0	0	0	0	0
M02111:194:000000000-LT722:1:1107:6829:16168	1	1	1	1	0	0	1	1	1	0
M02111:194:000000000-LT722:1:1107:6829:18272	1	1	1	1	1	0	0	0	0	0
M02111:194:000000000-LT722:1:1107:6829:8938	1	1	1	1	0	0	1	1	1	0
M02111:194:000000000-LT722:1:1107:6830:15105	1	1	1	1	1	0	0	0	0	0
M02111:194:000000000-LT722:1:1107:6831:15285	1	1	1	1	1	0	0	0	0	0
M02111:194:000000000-LT722:1:1107:6831:21995	1	1	0	0	0	0	0	0	0	0
M02111:194:000000000-LT722:1:1107:6831:7889	1	1	1	1	0	0	1	1	1	0
M02111:194:000000000-LT722:1:1107:6831:9232	1	1	1	1	1	0	0	0	0	0
M02111:194:000000000-LT722:1:1107:6834:25183	1	1	1	1	0	0	1	1	1	0
M02111:194:000000000-LT722:1:1107:6834:6826	1	1	1	1	1	0	0	0	0	0
M02111:194:000000000-LT722:1:1107:6835:11602	1	1	1	1	0	0	1	1	1	0
M02111:194:000000000-LT722:1:1107:6835:18457	1	1	1	1	0	0	1	1	1	0
M02111:194:000000000-LT722:1:1107:6835:21947	1	1	1	1	0	0	1	1	1	0
M02111:194:000000000-LT722:1:1107:6835:22154	1	1	1	1	1	0	0	0	0	0
M02111:194:000000000-LT722:1:1107:6835:22363	1	1	0	0	0	0	0	0	0	0
M02111:194:000000000-LT722:1:1107:6836:12275	1	1	1	1	1	0	0	0	0	0
M02111:194:000000000-LT722:1:1107:6836:15139	1	1	1	1	0	0	1	1	1	0
M02111:194:000000000-LT722:1:1107:6836:23061	1	1	1	1	0	0	1	1	1	0
M02111:194:000000000-LT722:1:1107:6836:24756	1	1	1	1	0	0	0	0	0	0
M02111:194:000000000-LT722:1:1107:6837:25483	1	1	1	1	0	0	1	1	1	0
M02111:194:000000000-LT722:1:1107:6837:25814	1	1	1	1	1	0	0	0	0	0
M02111:194:000000000-LT722:1:1107:6838:24183	1	1	1	1	0	0	1	1	1	0
M02111:194:000000000-LT722:1:1107:6838:6441	1	1	1	1	0	0	1	1	1	0
M02111:194:000000000-LT722:1:1107:6839:16345	1	1	1	1	0	0	1	1	1	0
M02111:194:000000000-LT722:1:1107:6839:19297	1	1	1	1	0	0	1	1	1	0
M02111:194:000000000-LT722:1:1107:6840:11793	1	1	1	1	1	0	0	0	0	0
M02111:194:000000000-LT722:1:1107:6840:16990	1	1	1	1	0	0	1	1	1	0
M02111:194:000000000-LT722:1:1107:6841:5691	1	1	1	1	1	0	0	0	0	0
M02111:194:000000000-LT722:1:1107:6841:7922	1	1	1	1	1	0	0	0	0	0
M02111:194:000000000-LT722:1:1107:6842:5053	1	1	1	1	0	0	1	1	1	0
M02111:194:000000000-LT722:1:1107:6842:6859	1	1	1	1	1	0	0	0	0	0
M02111:194:000000000-LT722:1:1107:6844:15512	1	1	1	1	1	0	0	0	0	0
M02111:194:000000000-LT722:1:1107:6844:19090	1	0	0	0	0	0	0	0	0	0
M02111:194:000000000-LT722:1:1107:6845:10626	1	1	1	1	1	0	0	0	0	0
M02111:194:000000000-LT722:1:1107:6845:24095	1	1	1	1	1	0	0	0	0	0
M02111:194:000000000-LT722:1:1107:6846:13205	1	1	1	1	1	0	0	0	0	0
M02111:194:000000000-LT722:1:1107:6846:14148	1	1	1	1	1	0	0	0	0	0
M02111:194:000000000-LT722:1:1107:6846:7779	1	1	1	1	1	0	0	0	0	0
M02111:194:000000000-LT722:1:1107:6848:14194	1	1	1	1	1	0	0	0	0	0
M02111:194:000000000-LT722:1:1107:6848:6014	1	1	1	1	1	0	0	0	0	0
M02111:194:000000000-LT722:1:1107:6849:25311	1	1	1	1	1	0	0	0	0	0
M02111:194:000000000-LT722:1:1107:6849:5297	1	1	1	1	1	0	0	0	0	0
M02111:194:000000000-LT722:1:1107:6849:7820	1	1	1	1	0	0	1	1	1	0
M02111:194:000000000-LT722:1:1107:6850:6321	1	1	1	1	1	0	0	0	0	0
M02111:194:000000000-LT722:1:1107:6850:9302	1	1	1	1	0	0	1	1	1	0
M02111:194:000000000-LT722:1:1107:6851:20186	1	1	1	1	0	0	1	1	1	0
M02111:194:000000000-LT722:1:1107:6852:17931	1	0	0	0	0	0	0	0	0	0
M02111:194:000000000-LT722:1:1107:6853:14455	1	1	1	1	0	0	1	1	1	0
M02111:194:000000000-LT722:1:1107:6853:15683	1	1	1	1	1	0	0	0	0	0
M02111:194:000000000-LT722:1:1107:6853:6368	1	1	1	1	1	0	0	0	0	0
M02111:194:000000000-LT722:1:1107:6854:13170	1	1	1	1	1	0	0	0	0	0
M02111:194:000000000-LT722:1:1107:6854:16317	1	1	1	1	0	0	1	1	1	0
M02111:194:000000000-LT722:1:1107:6854:22262	1	1	1	1	1	0	0	0	0	0
M02111:194:000000000-LT722:1:1107:6856:11728	1	1	1	1	1	0	0	0	0	0
M02111:194:000000000-LT722:1:1107:6857:12364	1	1	1	1	1	0	0	0	0	0
M02111:194:000000000-LT722:1:1107:6857:17223	1	1	1	1	1	0	0	0	0	0
M02111:194:000000000-LT722:1:1107:6858:11693	1	1	1	1	0	0	0	0	0	0
M02111:194:000000000-LT722:1:1107:6858:13130	1	1	1	1	0	0	1	1	1	0
M02111:194:000000000-LT722:1:1107:6858:8659	1	1	1	1	1	0	0	0	0	0
M02111:194:000000000-LT722:1:1107:6859:11167	1	1	1	1	1	0	0	0	0	0
M02111:194:000000000-LT722:1:1107:6859:17837	1	1	0	0	0	0	0	0	0	0
M02111:194:000000000-LT722:1:1107:6859:22725	1	1	1	1	0	0	1	1	1	0
M02111:194:000000000-LT722:1:1107:6860:11535	1	1	1	1	0	0	0	0	0	0
M02111:194:000000000-LT722:1:1107:6860:18706	1	1	1	1	0	0	1	1	1	0
M02111:194:000000000-LT722:1:1107:6861:11399	1	1	1	1	0	0	1	1	1	0
M02111:194:000000000-LT722:1:1107:6861:14976	1	1	1	1	1	0	0	0	0	0
M02111:194:000000000-LT722:1:1107:6861:20751	1	1	1	1	1	0	0	0	0	0
M02111:194:000000000-LT722:1:1107:6862:16909	1	1	1	1	1	0	0	0	0	0
M02111:194:000000000-LT722:1:1107:6863:16803	1	1	1	1	1	0	0	0	0	0
M02111:194:000000000-LT722:1:1107:6863:5022	1	1	1	1	1	0	0	0	0	0
M02111:194:000000000-LT722:1:1107:6863:9892	1	1	1	1	1	0	0	0	0	0
M02111:194:000000000-LT722:1:1107:6864:13545	1	1	1	1	1	0	0	0	0	0
M02111:194:000000000-LT722:1:1107:6864:17965	1	1	1	1	1	0	0	0	0	0
M02111:194:000000000-LT722:1:1107:6864:19947	1	1	1	1	1	0	0	0	0	0
M02111:194:000000000-LT722:1:1107:6865:20635	1	1	1	1	1	0	0	0	0	0
M02111:194:000000000-LT722:1:1107:6865:7058	1	1	1	1	1	0	0	0	0	0
M02111:194:000000000-LT722:1:1107:6866:11896	1	1	1	1	0	0	0	0	0	0
M02111:194:000000000-LT722:1:1107:6866:19152	1	1	1	1	1	0	0	0	0	0
M02111:194:000000000-LT722:1:1107:6866:21484	1	1	1	1	1	0	0	0	0	0
M02111:194:000000000-LT722:1:1107:6866:22971	1	1	1	1	1	0	0	0	0	0
M02111:194:000000000-LT722:1:1107:6867:14892	1	1	1	1	1	0	0	0	0	0
M02111:194:000000000-LT722:1:1107:6868:11314	1	1	1	1	1	0	0	0	0	0
M02111:194:000000000-LT722:1:1107:6868:19521	1	1	1	1	0	0	1	1	1	0
M02111:194:000000000-LT722:1:1107:6870:4588	1	1	1	1	1	0	0	0	0	0
M02111:194:000000000-LT722:1:1107:6870:7174	1	1	1	1	0	0	1	1	1	0
M02111:194:000000000-LT722:1:1107:6871:13966	1	1	1	1	1	0	0	0	0	0
M02111:194:000000000-LT722:1:1107:6872:22926	1	1	1	1	1	0	0	0	0	0
M02111:194:000000000-LT722:1:1107:6873:13913	1	1	1	1	1	0	0	0	0	0
M02111:194:000000000-LT722:1:1107:6873:21849	1	1	1	1	1	0	0	0	0	0
M02111:194:000000000-LT722:1:1107:6874:14189	1	1	1	1	1	0	0	0	0	0
M02111:194:000000000-LT722:1:1107:6874:5744	1	1	1	1	0	0	0	0	0	0
M02111:194:000000000-LT722:1:1107:6876:23853	1	1	1	1	0	0	1	1	1	0
M02111:194:000000000-LT722:1:1107:6877:7610	1	1	1	1	1	0	0	0	0	0
M02111:194:000000000-LT722:1:1107:6878:14944	1	1	1	1	0	0	1	1	1	0
M02111:194:000000000-LT722:1:1107:6878:20573	1	1	1	1	1	0	0	0	0	0
M02111:194:000000000-LT722:1:1107:6878:23766	1	1	1	1	1	0	0	0	0	0
M02111:194:000000000-LT722:1:1107:6878:25224	1	1	1	1	1	0	0	0	0	0
M02111:194:000000000-LT722:1:1107:6879:12782	1	1	1	1	1	0	0	0	0	0
M02111:194:000000000-LT722:1:1107:6879:19226	1	1	1	1	0	0	0	0	0	0
M02111:194:000000000-LT722:1:1107:6879:4867	1	1	1	1	1	0	0	0	0	0
M02111:194:000000000-LT722:1:1107:6879:6298	1	1	1	1	0	0	1	1	1	0
M02111:194:000000000-LT722:1:1107:6880:14558	1	1	1	1	1	0	0	0	0	0
M02111:194:000000000-LT722:1:1107:6881:11259	1	1	1	1	0	0	1	1	1	0
M02111:194:000000000-LT722:1:1107:6882:12459	1	1	1	1	1	0	0	0	0	0
M02111:194:000000000-LT722:1:1107:6882:17730	1	1	1	1	0	0	1	1	1	0
M02111:194:000000000-LT722:1:1107:6882:21556	1	1	1	1	1	0	0	0	0	0
M02111:194:000000000-LT722:1:1107:6883:12653	1	1	1	1	1	0	0	0	0	0
M02111:194:000000000-LT722:1:1107:6883:19464	1	1	1	1	1	0	0	0	0	0
M02111:194:000000000-LT722:1:1107:6883:5079	1	1	1	1	1	0	0	0	0	0
M02111:194:000000000-LT722:1:1107:6884:13726	1	1	1	1	1	0	0	0	0	0
M02111:194:000000000-LT722:1:1107:6884:13931	1	1	1	1	1	0	0	0	0	0
M02111:194:000000000-LT722:1:1107:6884:7954	1	1	1	1	1	0	0	0	0	0
M02111:194:000000000-LT722:1:1107:6884:9576	1	1	1	1	1	0	0	0	0	0
M02111:194:000000000-LT722:1:1107:6887:14149	1	1	1	1	0	0	1	1	1	0
M02111:194:000000000-LT722:1:1107:6887:4646	1	1	1	1	1	0	0	0	0	0
M02111:194:000000000-LT722:1:1107:6888:12105	1	1	1	1	0	0	1	1	1	0
M02111:194:000000000-LT722:1:1107:6888:19846	1	1	1	1	0	0	1	1	1	0
M02111:194:000000000-LT722:1:1107:6889:10536	1	1	1	1	1	0	0	0	0	0
M02111:194:000000000-LT722:1:1107:6889:13604	1	1	1	1	0	0	1	1	1	0
M02111:194:000000000-LT722:1:1107:6889:14303	1	1	1	1	1	0	0	0	0	0
M02111:194:000000000-LT722:1:1107:6889:25093	1	1	1	1	1	0	0	0	0	0
M02111:194:000000000-LT722:1:1107:6889:9496	1	1	1	1	1	0	0	0	0	0
M02111:194:000000000-LT722:1:1107:6890:11472	1	1	1	1	1	0	0	0	0	0
M02111:194:000000000-LT722:1:1107:6891:14497	1	1	1	1	1	0	0	0	0	0
M02111:194:000000000-LT722:1:1107:6892:15525	1	1	1	1	1	0	0	0	0	0
M02111:194:000000000-LT722:1:1107:6893:19766	1	1	1	1	1	0	0	0	0	0
M02111:194:000000000-LT722:1:1107:6893:21942	1	1	1	1	1	0	0	0	0	0
M02111:194:000000000-LT722:1:1107:6893:6937	1	1	1	1	0	0	1	1	1	0
M02111:194:000000000-LT722:1:1107:6894:17952	1	1	1	1	0	0	1	1	1	0
M02111:194:000000000-LT722:1:1107:6894:24138	1	1	1	1	1	0	0	0	0	0
M02111:194:000000000-LT722:1:1107:6894:9309	1	1	1	1	1	0	0	0	0	0
M02111:194:000000000-LT722:1:1107:6896:10174	1	1	1	1	0	0	1	1	1	0
M02111:194:000000000-LT722:1:1107:6896:19201	1	1	1	1	1	0	0	0	0	0
M02111:194:000000000-LT722:1:1107:6897:21607	1	1	1	1	0	0	1	1	1	0
M02111:194:000000000-LT722:1:1107:6897:22526	1	1	1	1	0	0	1	1	1	0
M02111:194:000000000-LT722:1:1107:6897:23242	1	1	1	1	1	0	0	0	0	0
M02111:194:000000000-LT722:1:1107:6898:19825	1	1	1	1	0	0	1	1	1	0
M02111:194:000000000-LT722:1:1107:6899:19430	1	1	1	1	0	0	1	1	1	0
M02111:194:000000000-LT722:1:1107:6901:15889	1	1	1	1	1	0	0	0	0	0
M02111:194:000000000-LT722:1:1107:6901:20737	1	1	1	1	1	0	0	0	0	0
M02111:194:000000000-LT722:1:1107:6901:21279	1	1	1	1	0	0	0	0	0	0
M02111:194:000000000-LT722:1:1107:6901:8751	1	1	1	1	1	0	0	0	0	0
M02111:194:000000000-LT722:1:1107:6902:12154	1	1	1	1	0	0	1	1	1	0
M02111:194:000000000-LT722:1:1107:6902:20984	1	1	1	1	1	0	0	0	0	0
M02111:194:000000000-LT722:1:1107:6902:22952	1	1	1	1	1	0	0	0	0	0
M02111:194:000000000-LT722:1:1107:6902:8729	1	1	1	1	1	0	0	0	0	0
M02111:194:000000000-LT722:1:1107:6903:7337	1	0	0	0	0	0	0	0	0	0
M02111:194:000000000-LT722:1:1107:6905:14996	1	1	1	1	1	0	0	0	0	0
M02111:194:000000000-LT722:1:1107:6905:9960	1	1	1	1	1	0	0	0	0	0
M02111:194:000000000-LT722:1:1107:6906:10852	1	1	0	0	0	0	0	0	0	0
M02111:194:000000000-LT722:1:1107:6906:14456	1	1	1	1	1	0	0	0	0	0
M02111:194:000000000-LT722:1:1107:6906:24609	1	1	1	1	0	0	1	1	1	0
M02111:194:000000000-LT722:1:1107:6906:4658	1	1	1	1	1	0	0	0	0	0
M02111:194:000000000-LT722:1:1107:6907:14595	1	1	1	1	1	0	0	0	0	0
M02111:194:000000000-LT722:1:1107:6907:25740	1	1	0	0	0	0	0	0	0	0
M02111:194:000000000-LT722:1:1107:6908:9525	1	1	1	1	1	0	0	0	0	0
M02111:194:000000000-LT722:1:1107:6910:14529	1	1	1	1	0	0	1	1	1	0
M02111:194:000000000-LT722:1:1107:6910:20164	1	0	0	0	0	0	0	0	0	0
M02111:194:000000000-LT722:1:1107:6910:22888	1	1	1	1	1	0	0	0	0	0
M02111:194:000000000-LT722:1:1107:6911:6425	1	1	1	1	0	0	1	1	1	0
M02111:194:000000000-LT722:1:1107:6911:7881	1	1	1	1	1	0	0	0	0	0
M02111:194:000000000-LT722:1:1107:6911:7903	1	1	1	1	0	0	1	1	1	0
M02111:194:000000000-LT722:1:1107:6912:13991	1	1	1	1	1	0	0	0	0	0
M02111:194:000000000-LT722:1:1107:6912:8234	1	1	1	1	1	0	0	0	0	0
M02111:194:000000000-LT722:1:1107:6914:14765	1	1	0	0	0	0	0	0	0	0
M02111:194:000000000-LT722:1:1107:6914:16929	1	1	1	1	1	0	0	0	0	0
M02111:194:000000000-LT722:1:1107:6914:23185	1	1	0	0	0	0	0	0	0	0
M02111:194:000000000-LT722:1:1107:6914:25153	1	1	1	1	1	0	0	0	0	0
M02111:194:000000000-LT722:1:1107:6915:7691	1	1	1	1	0	0	1	1	1	0
M02111:194:000000000-LT722:1:1107:6916:15919	1	1	1	1	1	0	0	0	0	0
M02111:194:000000000-LT722:1:1107:6917:7518	1	1	1	1	1	0	0	0	0	0
M02111:194:000000000-LT722:1:1107:6918:19731	1	1	1	1	1	0	0	0	0	0
M02111:194:000000000-LT722:1:1107:6918:21879	1	1	1	1	1	0	0	0	0	0
M02111:194:000000000-LT722:1:1107:6918:7262	1	1	1	1	1	0	0	0	0	0
M02111:194:000000000-LT722:1:1107:6921:12720	1	1	1	1	0	0	1	1	1	0
M02111:194:000000000-LT722:1:1107:6921:25693	1	1	1	1	0	0	1	1	1	0
M02111:194:000000000-LT722:1:1107:6922:11519	1	1	1	1	1	0	0	0	0	0
M02111:194:000000000-LT722:1:1107:6922:19647	1	1	1	1	1	0	0	0	0	0
M02111:194:000000000-LT722:1:1107:6922:20911	1	1	1	1	1	0	0	0	0	0
M02111:194:000000000-LT722:1:1107:6922:21340	1	1	1	1	1	0	0	0	0	0
M02111:194:000000000-LT722:1:1107:6924:10560	1	1	1	1	0	0	1	1	1	0
M02111:194:000000000-LT722:1:1107:6924:10819	1	1	1	1	1	0	0	0	0	0
M02111:194:000000000-LT722:1:1107:6924:14331	1	1	0	0	0	0	0	0	0	0
M02111:194:000000000-LT722:1:1107:6926:23278	1	1	1	1	1	0	0	0	0	0
M02111:194:000000000-LT722:1:1107:6927:14172	1	1	0	0	0	0	0	0	0	0
M02111:194:000000000-LT722:1:1107:6927:17395	1	1	1	1	1	0	0	0	0	0
M02111:194:000000000-LT722:1:1107:6927:7849	1	1	1	1	1	0	0	0	0	0
M02111:194:000000000-LT722:1:1107:6927:8940	1	1	1	1	1	0	0	0	0	0
M02111:194:000000000-LT722:1:1107:6929:15242	1	1	1	1	1	0	0	0	0	0
M02111:194:000000000-LT722:1:1107:6930:15073	1	1	1	1	1	0	0	0	0	0
M02111:194:000000000-LT722:1:1107:6931:6304	1	1	1	1	0	0	0	0	0	0
M02111:194:000000000-LT722:1:1107:6933:13636	1	1	1	1	1	0	0	0	0	0
M02111:194:000000000-LT722:1:1107:6934:16753	1	1	1	1	1	0	0	0	0	0
M02111:194:000000000-LT722:1:1107:6934:22936	1	1	1	1	1	0	0	0	0	0
M02111:194:000000000-LT722:1:1107:6936:13659	1	1	1	1	0	0	1	1	1	0
M02111:194:000000000-LT722:1:1107:6936:16934	1	1	1	1	1	0	0	0	0	0
M02111:194:000000000-LT722:1:1107:6937:15135	1	1	1	1	1	0	0	0	0	0
M02111:194:000000000-LT722:1:1107:6938:16014	1	1	1	1	0	0	1	1	1	0
M02111:194:000000000-LT722:1:1107:6938:21367	1	1	1	1	0	0	1	1	1	0
M02111:194:000000000-LT722:1:1107:6938:25974	1	1	1	1	0	0	1	1	1	0
M02111:194:000000000-LT722:1:1107:6941:11108	1	1	1	1	1	0	0	0	0	0
M02111:194:000000000-LT722:1:1107:6941:14836	1	1	0	0	0	0	0	0	0	0
M02111:194:000000000-LT722:1:1107:6941:25562	1	1	1	1	0	0	1	1	1	0
M02111:194:000000000-LT722:1:1107:6942:11532	1	1	1	1	0	0	1	1	1	0
M02111:194:000000000-LT722:1:1107:6942:11922	1	1	1	1	0	0	1	1	1	0
M02111:194:000000000-LT722:1:1107:6942:16555	1	1	1	1	1	0	0	0	0	0
M02111:194:000000000-LT722:1:1107:6942:25664	1	1	1	1	1	0	0	0	0	0
M02111:194:000000000-LT722:1:1107:6944:13125	1	1	1	1	1	0	0	0	0	0
M02111:194:000000000-LT722:1:1107:6944:14114	1	1	1	1	0	0	1	1	1	0
M02111:194:000000000-LT722:1:1107:6944:16443	1	1	1	1	1	0	0	0	0	0
M02111:194:000000000-LT722:1:1107:6946:10434	1	1	1	1	1	0	0	0	0	0
M02111:194:000000000-LT722:1:1107:6947:10085	1	1	1	1	1	0	0	0	0	0
M02111:194:000000000-LT722:1:1107:6948:14057	1	1	1	1	0	0	1	1	1	0
M02111:194:000000000-LT722:1:1107:6948:22646	1	1	1	1	1	0	0	0	0	0
M02111:194:000000000-LT722:1:1107:6949:7086	1	1	1	1	1	0	0	0	0	0
M02111:194:000000000-LT722:1:1107:6950:12048	1	1	1	1	1	0	0	0	0	0
M02111:194:000000000-LT722:1:1107:6950:7193	1	1	1	1	0	0	1	1	1	0
M02111:194:000000000-LT722:1:1107:6951:19304	1	1	1	1	1	0	0	0	0	0
M02111:194:000000000-LT722:1:1107:6951:6401	1	1	1	1	0	0	1	1	1	0
M02111:194:000000000-LT722:1:1107:6953:18635	1	1	1	1	1	0	0	0	0	0
M02111:194:000000000-LT722:1:1107:6953:25419	1	1	1	1	1	0	0	0	0	0
M02111:194:000000000-LT722:1:1107:6955:11435	1	1	0	0	0	0	0	0	0	0
M02111:194:000000000-LT722:1:1107:6955:25131	1	1	1	1	1	0	0	0	0	0
M02111:194:000000000-LT722:1:1107:6955:9308	1	1	1	1	0	0	1	1	1	0
M02111:194:000000000-LT722:1:1107:6957:23723	1	1	1	1	1	0	0	0	0	0
M02111:194:000000000-LT722:1:1107:6957:25323	1	1	1	1	1	0	0	0	0	0
M02111:194:000000000-LT722:1:1107:6958:12556	1	1	1	1	1	0	0	0	0	0
M02111:194:000000000-LT722:1:1107:6958:6956	1	1	1	1	0	0	1	1	1	0
M02111:194:000000000-LT722:1:1107:6960:15512	1	1	1	1	1	0	0	0	0	0
M02111:194:000000000-LT722:1:1107:6961:15011	1	1	1	1	0	0	1	1	1	0
M02111:194:000000000-LT722:1:1107:6962:23457	1	1	0	0	0	0	0	0	0	0
M02111:194:000000000-LT722:1:1107:6963:7310	1	1	1	1	1	0	0	0	0	0
M02111:194:000000000-LT722:1:1107:6964:10737	1	1	1	1	0	0	0	0	0	0
M02111:194:000000000-LT722:1:1107:6964:15533	1	1	1	1	1	0	0	0	0	0
M02111:194:000000000-LT722:1:1107:6964:25432	1	1	1	1	1	0	0	0	0	0
M02111:194:000000000-LT722:1:1107:6964:7267	1	1	1	1	0	0	1	1	1	0
M02111:194:000000000-LT722:1:1107:6965:8245	1	1	1	1	1	0	0	0	0	0
M02111:194:000000000-LT722:1:1107:6966:16394	1	1	1	1	1	0	0	0	0	0
M02111:194:000000000-LT722:1:1107:6966:23414	1	1	1	1	0	0	1	1	1	0
M02111:194:000000000-LT722:1:1107:6967:15797	1	1	1	1	1	0	0	0	0	0
M02111:194:000000000-LT722:1:1107:6967:20605	1	1	1	1	0	0	0	0	0	0
M02111:194:000000000-LT722:1:1107:6967:24174	1	1	1	1	1	0	0	0	0	0
M02111:194:000000000-LT722:1:1107:6967:4753	1	1	0	0	0	0	0	0	0	0
M02111:194:000000000-LT722:1:1107:6968:26143	1	1	1	1	1	0	0	0	0	0
M02111:194:000000000-LT722:1:1107:6969:15942	1	1	1	1	1	0	0	0	0	0
M02111:194:000000000-LT722:1:1107:6969:23891	1	1	1	1	1	0	0	0	0	0
M02111:194:000000000-LT722:1:1107:6971:13144	1	1	1	1	1	0	0	0	0	0
M02111:194:000000000-LT722:1:1107:6972:12729	1	1	1	1	0	0	1	1	1	0
M02111:194:000000000-LT722:1:1107:6972:14323	1	1	1	1	1	0	0	0	0	0
M02111:194:000000000-LT722:1:1107:6972:14502	1	1	1	1	1	0	0	0	0	0
M02111:194:000000000-LT722:1:1107:6973:18953	1	1	1	1	0	0	1	1	1	0
M02111:194:000000000-LT722:1:1107:6974:16625	1	1	1	1	1	0	0	0	0	0
M02111:194:000000000-LT722:1:1107:6974:23442	1	1	1	1	1	0	0	0	0	0
M02111:194:000000000-LT722:1:1107:6975:13067	1	1	1	1	1	0	0	0	0	0
M02111:194:000000000-LT722:1:1107:6975:5382	1	1	1	1	1	0	0	0	0	0
M02111:194:000000000-LT722:1:1107:6976:17837	1	1	1	1	1	0	0	0	0	0
M02111:194:000000000-LT722:1:1107:6976:23494	1	1	1	1	0	0	1	1	1	0
M02111:194:000000000-LT722:1:1107:6976:25085	1	1	1	1	0	0	1	1	1	0
M02111:194:000000000-LT722:1:1107:6977:18746	1	1	1	1	0	0	1	1	1	0
M02111:194:000000000-LT722:1:1107:6980:21782	1	1	1	1	0	0	1	1	1	0
M02111:194:000000000-LT722:1:1107:6981:19005	1	1	1	1	1	0	0	0	0	0
M02111:194:000000000-LT722:1:1107:6981:20718	1	1	1	1	1	0	0	0	0	0
M02111:194:000000000-LT722:1:1107:6981:8468	1	1	1	1	0	0	1	1	1	0
M02111:194:000000000-LT722:1:1107:6983:8881	1	1	1	1	1	0	0	0	0	0
M02111:194:000000000-LT722:1:1107:6984:23276	1	1	1	1	0	0	0	0	0	0
M02111:194:000000000-LT722:1:1107:6986:24247	1	1	1	1	1	0	0	0	0	0
M02111:194:000000000-LT722:1:1107:6986:4526	1	1	1	1	1	0	0	0	0	0
M02111:194:000000000-LT722:1:1107:6986:4975	1	1	1	1	1	0	0	0	0	0
M02111:194:000000000-LT722:1:1107:6987:19274	1	1	1	1	0	0	1	1	1	0
M02111:194:000000000-LT722:1:1107:6987:4437	1	1	1	1	1	0	0	0	0	0
M02111:194:000000000-LT722:1:1107:6987:5978	1	1	1	1	1	0	0	0	0	0
M02111:194:000000000-LT722:1:1107:6988:4802	1	1	1	1	1	0	0	0	0	0
M02111:194:000000000-LT722:1:1107:6989:17135	1	1	1	1	1	0	0	0	0	0
M02111:194:000000000-LT722:1:1107:6989:6936	1	1	0	0	0	0	0	0	0	0
M02111:194:000000000-LT722:1:1107:6990:7978	1	1	1	1	0	0	1	1	1	0
M02111:194:000000000-LT722:1:1107:6991:21631	1	1	1	1	1	0	0	0	0	0
M02111:194:000000000-LT722:1:1107:6992:11610	1	1	1	1	1	0	0	0	0	0
M02111:194:000000000-LT722:1:1107:6992:11922	1	1	1	1	1	0	0	0	0	0
M02111:194:000000000-LT722:1:1107:6994:12457	1	1	0	0	0	0	0	0	0	0
M02111:194:000000000-LT722:1:1107:6994:19113	1	0	0	0	0	0	0	0	0	0
M02111:194:000000000-LT722:1:1107:6994:23415	1	1	0	0	0	0	0	0	0	0
M02111:194:000000000-LT722:1:1107:6994:23529	1	1	1	1	1	0	0	0	0	0
M02111:194:000000000-LT722:1:1107:6996:20804	1	1	1	1	1	0	0	0	0	0
M02111:194:000000000-LT722:1:1107:6996:23906	1	1	1	1	0	0	1	1	1	0
M02111:194:000000000-LT722:1:1107:6998:13285	1	1	1	1	0	0	1	1	1	0
M02111:194:000000000-LT722:1:1107:6999:19254	1	1	1	1	0	0	1	1	1	0
M02111:194:000000000-LT722:1:1107:7000:22433	1	1	1	1	1	0	0	0	0	0
M02111:194:000000000-LT722:1:1107:7001:13497	1	1	1	1	0	0	1	1	1	0
M02111:194:000000000-LT722:1:1107:7001:14166	1	1	1	1	0	0	1	1	1	0
M02111:194:000000000-LT722:1:1107:7002:9986	1	1	1	1	1	0	0	0	0	0
M02111:194:000000000-LT722:1:1107:7003:20709	1	1	1	1	0	0	1	1	1	0
M02111:194:000000000-LT722:1:1107:7003:4395	1	1	1	1	1	0	0	0	0	0
M02111:194:000000000-LT722:1:1107:7004:7778	1	1	1	1	1	0	0	0	0	0
M02111:194:000000000-LT722:1:1107:7004:7846	1	1	1	1	1	0	0	0	0	0
M02111:194:000000000-LT722:1:1107:7005:10038	1	1	1	1	1	0	0	0	0	0
M02111:194:000000000-LT722:1:1107:7005:12662	1	1	1	1	1	0	0	0	0	0
M02111:194:000000000-LT722:1:1107:7005:17727	1	1	1	1	1	0	0	0	0	0
M02111:194:000000000-LT722:1:1107:7007:23181	1	1	1	1	0	0	0	0	0	0
M02111:194:000000000-LT722:1:1107:7008:17400	1	1	1	1	0	0	1	1	1	0
M02111:194:000000000-LT722:1:1107:7009:12680	1	1	1	1	1	0	0	0	0	0
M02111:194:000000000-LT722:1:1107:7009:17326	1	1	1	1	1	0	0	0	0	0
M02111:194:000000000-LT722:1:1107:7010:19635	1	1	1	1	1	0	0	0	0	0
M02111:194:000000000-LT722:1:1107:7011:5932	1	1	0	0	0	0	0	0	0	0
M02111:194:000000000-LT722:1:1107:7012:11682	1	1	1	1	1	0	0	0	0	0
M02111:194:000000000-LT722:1:1107:7012:16682	1	1	1	1	0	0	0	0	0	0
M02111:194:000000000-LT722:1:1107:7012:25932	1	1	1	1	1	0	0	0	0	0
M02111:194:000000000-LT722:1:1107:7012:8237	1	1	1	1	1	0	0	0	0	0
M02111:194:000000000-LT722:1:1107:7013:13058	1	1	1	1	1	0	0	0	0	0
M02111:194:000000000-LT722:1:1107:7013:13675	1	1	1	1	1	0	0	0	0	0
M02111:194:000000000-LT722:1:1107:7014:22026	1	1	1	1	0	0	1	1	1	0
M02111:194:000000000-LT722:1:1107:7015:10792	1	1	1	1	0	0	1	1	1	0
M02111:194:000000000-LT722:1:1107:7017:11443	1	1	1	1	1	0	0	0	0	0
M02111:194:000000000-LT722:1:1107:7017:17310	1	1	1	1	1	0	0	0	0	0
M02111:194:000000000-LT722:1:1107:7018:19188	1	1	1	1	0	0	1	1	1	0
M02111:194:000000000-LT722:1:1107:7018:24034	1	1	0	0	0	0	0	0	0	0
M02111:194:000000000-LT722:1:1107:7018:6174	1	1	1	1	1	0	0	0	0	0
M02111:194:000000000-LT722:1:1107:7020:14838	1	1	1	1	1	0	0	0	0	0
M02111:194:000000000-LT722:1:1107:7020:17081	1	1	1	1	0	0	0	0	0	0
M02111:194:000000000-LT722:1:1107:7020:24336	1	1	1	1	1	0	0	0	0	0
M02111:194:000000000-LT722:1:1107:7021:24265	1	1	1	1	1	0	0	0	0	0
M02111:194:000000000-LT722:1:1107:7021:8194	1	1	1	1	0	0	1	1	1	0
M02111:194:000000000-LT722:1:1107:7022:24749	1	1	1	1	1	0	0	0	0	0
M02111:194:000000000-LT722:1:1107:7022:9044	1	1	1	1	1	0	0	0	0	0
M02111:194:000000000-LT722:1:1107:7023:11942	1	1	1	1	0	0	1	1	1	0
M02111:194:000000000-LT722:1:1107:7023:11968	1	1	1	1	1	0	0	0	0	0
M02111:194:000000000-LT722:1:1107:7023:14146	1	1	1	1	1	0	0	0	0	0
M02111:194:000000000-LT722:1:1107:7023:14389	1	1	1	1	1	0	0	0	0	0
M02111:194:000000000-LT722:1:1107:7025:15175	1	1	1	1	1	0	0	0	0	0
M02111:194:000000000-LT722:1:1107:7025:19543	1	1	1	1	0	0	1	1	1	0
M02111:194:000000000-LT722:1:1107:7026:21968	1	1	1	1	1	0	0	0	0	0
M02111:194:000000000-LT722:1:1107:7027:12363	1	1	1	1	1	0	0	0	0	0
M02111:194:000000000-LT722:1:1107:7028:12954	1	1	1	1	0	0	1	1	1	0
M02111:194:000000000-LT722:1:1107:7028:4891	1	1	1	1	0	0	1	1	1	0
M02111:194:000000000-LT722:1:1107:7029:15927	1	1	1	1	1	0	0	0	0	0
M02111:194:000000000-LT722:1:1107:7030:11296	1	1	1	1	0	0	1	1	1	0
M02111:194:000000000-LT722:1:1107:7030:12991	1	1	1	1	1	0	0	0	0	0
M02111:194:000000000-LT722:1:1107:7031:11895	1	1	1	1	0	0	1	1	1	0
M02111:194:000000000-LT722:1:1107:7031:25431	1	1	1	1	1	0	0	0	0	0
M02111:194:000000000-LT722:1:1107:7032:18679	1	1	0	0	0	0	0	0	0	0
M02111:194:000000000-LT722:1:1107:7032:7157	1	1	1	1	1	0	0	0	0	0
M02111:194:000000000-LT722:1:1107:7033:14973	1	1	1	1	1	0	0	0	0	0
M02111:194:000000000-LT722:1:1107:7034:11273	1	1	1	1	1	0	0	0	0	0
M02111:194:000000000-LT722:1:1107:7034:16602	1	1	1	1	0	0	1	1	1	0
M02111:194:000000000-LT722:1:1107:7034:5168	1	1	1	1	1	0	0	0	0	0
M02111:194:000000000-LT722:1:1107:7035:23728	1	1	1	1	0	0	1	1	1	0
M02111:194:000000000-LT722:1:1107:7036:13436	1	1	1	1	0	0	1	1	1	0
M02111:194:000000000-LT722:1:1107:7036:16937	1	1	1	1	0	0	1	1	1	0
M02111:194:000000000-LT722:1:1107:7038:15112	1	1	1	1	0	0	0	0	0	0
M02111:194:000000000-LT722:1:1107:7040:10373	1	1	1	1	0	0	1	1	1	0
M02111:194:000000000-LT722:1:1107:7040:9838	1	1	1	1	1	0	0	0	0	0
M02111:194:000000000-LT722:1:1107:7042:16510	1	1	1	1	0	0	1	1	1	0
M02111:194:000000000-LT722:1:1107:7042:5856	1	1	1	1	1	0	0	0	0	0
M02111:194:000000000-LT722:1:1107:7043:11201	1	1	1	1	1	0	0	0	0	0
M02111:194:000000000-LT722:1:1107:7043:15490	1	1	1	1	0	0	1	1	1	0
M02111:194:000000000-LT722:1:1107:7043:15774	1	1	1	1	0	0	0	0	0	0
M02111:194:000000000-LT722:1:1107:7045:10138	1	1	1	1	0	0	1	1	1	0
M02111:194:000000000-LT722:1:1107:7045:22159	1	1	1	1	1	0	0	0	0	0
M02111:194:000000000-LT722:1:1107:7046:11409	1	1	1	1	1	0	0	0	0	0
M02111:194:000000000-LT722:1:1107:7046:16788	1	1	1	1	1	0	0	0	0	0
M02111:194:000000000-LT722:1:1107:7047:18028	1	1	1	1	1	0	0	0	0	0
M02111:194:000000000-LT722:1:1107:7048:11182	1	1	1	1	1	0	0	0	0	0
M02111:194:000000000-LT722:1:1107:7049:14191	1	1	1	1	1	0	0	0	0	0
M02111:194:000000000-LT722:1:1107:7049:25609	1	1	1	1	0	0	1	1	1	0
M02111:194:000000000-LT722:1:1107:7051:16738	1	1	1	1	1	0	0	0	0	0
M02111:194:000000000-LT722:1:1107:7052:15268	1	1	1	1	0	0	1	1	1	0
M02111:194:000000000-LT722:1:1107:7053:19599	1	1	1	1	1	0	0	0	0	0
M02111:194:000000000-LT722:1:1107:7053:19744	1	1	1	1	1	0	0	0	0	0
M02111:194:000000000-LT722:1:1107:7053:23206	1	1	1	1	1	0	0	0	0	0
M02111:194:000000000-LT722:1:1107:7054:14579	1	1	1	1	0	0	1	1	1	0
M02111:194:000000000-LT722:1:1107:7054:15675	1	1	1	1	1	0	0	0	0	0
M02111:194:000000000-LT722:1:1107:7055:5808	1	1	0	0	0	0	0	0	0	0
M02111:194:000000000-LT722:1:1107:7055:7368	1	1	1	1	1	0	0	0	0	0
M02111:194:000000000-LT722:1:1107:7056:14107	1	1	1	1	1	0	0	0	0	0
M02111:194:000000000-LT722:1:1107:7057:20550	1	1	1	1	1	0	0	0	0	0
M02111:194:000000000-LT722:1:1107:7059:18039	1	1	1	1	0	0	1	1	1	0
M02111:194:000000000-LT722:1:1107:7059:22029	1	1	1	1	0	0	1	1	1	0
M02111:194:000000000-LT722:1:1107:7060:18451	1	1	1	1	0	0	0	0	0	0
M02111:194:000000000-LT722:1:1107:7061:15695	1	1	1	1	1	0	0	0	0	0
M02111:194:000000000-LT722:1:1107:7061:21004	1	1	1	1	1	0	0	0	0	0
M02111:194:000000000-LT722:1:1107:7062:18395	1	1	1	1	1	0	0	0	0	0
M02111:194:000000000-LT722:1:1107:7062:5889	1	1	1	1	0	0	1	1	1	0
M02111:194:000000000-LT722:1:1107:7062:6316	1	1	1	1	1	0	0	0	0	0
M02111:194:000000000-LT722:1:1107:7063:24200	1	1	1	1	1	0	0	0	0	0
M02111:194:000000000-LT722:1:1107:7066:6841	1	1	1	1	1	0	0	0	0	0
M02111:194:000000000-LT722:1:1107:7067:22524	1	1	0	0	0	0	0	0	0	0
M02111:194:000000000-LT722:1:1107:7067:23118	1	1	1	1	1	0	0	0	0	0
M02111:194:000000000-LT722:1:1107:7067:8142	1	1	1	1	1	0	0	0	0	0
M02111:194:000000000-LT722:1:1107:7068:25324	1	1	1	1	1	0	0	0	0	0
M02111:194:000000000-LT722:1:1107:7069:10443	1	1	1	1	1	0	0	0	0	0
M02111:194:000000000-LT722:1:1107:7069:14490	1	1	0	0	0	0	0	0	0	0
M02111:194:000000000-LT722:1:1107:7071:20556	1	1	1	1	0	0	1	1	1	0
M02111:194:000000000-LT722:1:1107:7071:22950	1	1	1	1	1	0	0	0	0	0
M02111:194:000000000-LT722:1:1107:7073:23999	1	1	1	1	1	0	0	0	0	0
M02111:194:000000000-LT722:1:1107:7074:18297	1	1	1	1	1	0	0	0	0	0
M02111:194:000000000-LT722:1:1107:7075:15583	1	1	1	1	1	0	0	0	0	0
M02111:194:000000000-LT722:1:1107:7075:9376	1	1	1	1	0	0	1	1	1	0
M02111:194:000000000-LT722:1:1107:7076:19580	1	1	1	1	0	0	0	0	0	0
M02111:194:000000000-LT722:1:1107:7076:23503	1	1	1	1	1	0	0	0	0	0
M02111:194:000000000-LT722:1:1107:7076:24632	1	1	1	1	1	0	0	0	0	0
M02111:194:000000000-LT722:1:1107:7077:14813	1	1	1	1	0	0	0	0	0	0
M02111:194:000000000-LT722:1:1107:7078:12613	1	1	1	1	0	0	1	1	1	0
M02111:194:000000000-LT722:1:1107:7079:13316	1	1	1	1	1	0	0	0	0	0
M02111:194:000000000-LT722:1:1107:7079:14736	1	1	1	1	0	0	1	1	1	0
M02111:194:000000000-LT722:1:1107:7079:17674	1	1	1	1	1	0	0	0	0	0
M02111:194:000000000-LT722:1:1107:7079:18677	1	1	0	0	0	0	0	0	0	0
M02111:194:000000000-LT722:1:1107:7080:12599	1	1	1	1	1	0	0	0	0	0
M02111:194:000000000-LT722:1:1107:7081:23459	1	1	1	1	0	0	1	1	1	0
M02111:194:000000000-LT722:1:1107:7081:24593	1	1	1	1	1	0	0	0	0	0
M02111:194:000000000-LT722:1:1107:7082:17332	1	1	1	1	1	0	0	0	0	0
M02111:194:000000000-LT722:1:1107:7082:22244	1	1	1	1	1	0	0	0	0	0
M02111:194:000000000-LT722:1:1107:7083:11963	1	1	1	1	1	0	0	0	0	0
M02111:194:000000000-LT722:1:1107:7083:12889	1	1	1	1	1	0	0	0	0	0
M02111:194:000000000-LT722:1:1107:7083:5526	1	1	1	1	0	0	1	1	1	0
M02111:194:000000000-LT722:1:1107:7084:13474	1	1	1	1	0	0	1	1	1	0
M02111:194:000000000-LT722:1:1107:7084:16010	1	1	1	1	0	0	1	1	1	0
M02111:194:000000000-LT722:1:1107:7084:18103	1	1	1	1	1	0	0	0	0	0
M02111:194:000000000-LT722:1:1107:7084:6251	1	1	1	1	1	0	0	0	0	0
M02111:194:000000000-LT722:1:1107:7085:13281	1	1	0	0	0	0	0	0	0	0
M02111:194:000000000-LT722:1:1107:7085:14851	1	1	1	1	1	0	0	0	0	0
M02111:194:000000000-LT722:1:1107:7086:13019	1	1	1	1	1	0	0	0	0	0
M02111:194:000000000-LT722:1:1107:7086:14988	1	1	1	1	1	0	0	0	0	0
M02111:194:000000000-LT722:1:1107:7087:14968	1	1	1	1	0	0	1	1	1	0
M02111:194:000000000-LT722:1:1107:7087:16741	1	1	1	1	1	0	0	0	0	0
M02111:194:000000000-LT722:1:1107:7087:18728	1	1	1	1	1	0	0	0	0	0
M02111:194:000000000-LT722:1:1107:7089:23288	1	1	1	1	1	0	0	0	0	0
M02111:194:000000000-LT722:1:1107:7090:13573	1	1	1	1	0	0	0	0	0	0
M02111:194:000000000-LT722:1:1107:7090:6829	1	1	1	1	1	0	0	0	0	0
M02111:194:000000000-LT722:1:1107:7091:14263	1	1	1	1	0	0	1	1	1	0
M02111:194:000000000-LT722:1:1107:7091:25766	1	1	1	1	1	0	0	0	0	0
M02111:194:000000000-LT722:1:1107:7091:6885	1	1	1	1	1	0	0	0	0	0
M02111:194:000000000-LT722:1:1107:7092:17349	1	1	1	1	1	0	0	0	0	0
M02111:194:000000000-LT722:1:1107:7095:13443	1	1	1	1	1	0	0	0	0	0
M02111:194:000000000-LT722:1:1107:7095:20449	1	1	0	0	0	0	0	0	0	0
M02111:194:000000000-LT722:1:1107:7096:12821	1	1	1	1	1	0	0	0	0	0
M02111:194:000000000-LT722:1:1107:7096:19016	1	1	1	1	1	0	0	0	0	0
M02111:194:000000000-LT722:1:1107:7096:20863	1	1	1	1	1	0	0	0	0	0
M02111:194:000000000-LT722:1:1107:7096:23508	1	1	1	1	1	0	0	0	0	0
M02111:194:000000000-LT722:1:1107:7097:11359	1	1	1	1	0	0	1	1	1	0
M02111:194:000000000-LT722:1:1107:7098:23879	1	1	1	1	1	0	0	0	0	0
M02111:194:000000000-LT722:1:1107:7099:11805	1	1	1	1	1	0	0	0	0	0
M02111:194:000000000-LT722:1:1107:7100:14477	1	1	1	1	0	0	1	1	1	0
M02111:194:000000000-LT722:1:1107:7100:9993	1	1	1	1	0	0	1	1	1	0
M02111:194:000000000-LT722:1:1107:7101:14204	1	1	1	1	1	0	0	0	0	0
M02111:194:000000000-LT722:1:1107:7101:16492	1	1	1	1	1	0	0	0	0	0
M02111:194:000000000-LT722:1:1107:7102:8034	1	1	1	1	0	0	1	1	1	0
M02111:194:000000000-LT722:1:1107:7103:22211	1	1	1	1	1	0	0	0	0	0
M02111:194:000000000-LT722:1:1107:7103:24796	1	1	1	1	1	0	0	0	0	0
M02111:194:000000000-LT722:1:1107:7104:23838	1	1	1	1	1	0	0	0	0	0
M02111:194:000000000-LT722:1:1107:7105:15433	1	1	1	1	1	0	0	0	0	0
M02111:194:000000000-LT722:1:1107:7105:23051	1	1	1	1	0	0	1	1	1	0
M02111:194:000000000-LT722:1:1107:7107:12226	1	1	1	1	1	0	0	0	0	0
M02111:194:000000000-LT722:1:1107:7107:20688	1	1	1	1	0	0	1	1	1	0
M02111:194:000000000-LT722:1:1107:7107:5725	1	1	1	1	1	0	0	0	0	0
M02111:194:000000000-LT722:1:1107:7107:7537	1	1	1	1	1	0	0	0	0	0
M02111:194:000000000-LT722:1:1107:7108:20786	1	1	1	1	0	0	1	1	1	0
M02111:194:000000000-LT722:1:1107:7108:23914	1	1	1	0	0	1	0	1	0	0
M02111:194:000000000-LT722:1:1107:7109:11683	1	1	1	1	1	0	0	0	0	0
M02111:194:000000000-LT722:1:1107:7109:14551	1	1	1	1	0	0	1	1	1	0
M02111:194:000000000-LT722:1:1107:7109:20203	1	1	1	1	1	0	0	0	0	0
M02111:194:000000000-LT722:1:1107:7109:22541	1	1	1	1	0	0	1	1	1	0
M02111:194:000000000-LT722:1:1107:7110:21842	1	1	1	1	1	0	0	0	0	0
M02111:194:000000000-LT722:1:1107:7111:11865	1	1	1	1	0	0	1	1	1	0
M02111:194:000000000-LT722:1:1107:7111:18903	1	1	0	0	0	0	0	0	0	0
M02111:194:000000000-LT722:1:1107:7112:11021	1	1	0	0	0	0	0	0	0	0
M02111:194:000000000-LT722:1:1107:7112:19125	1	1	1	1	0	0	0	0	0	0
M02111:194:000000000-LT722:1:1107:7112:23607	1	1	0	0	0	0	0	0	0	0
M02111:194:000000000-LT722:1:1107:7113:14139	1	1	1	1	0	0	0	0	0	0
M02111:194:000000000-LT722:1:1107:7113:18734	1	1	1	1	0	0	1	1	1	0
M02111:194:000000000-LT722:1:1107:7114:19949	1	1	1	1	1	0	0	0	0	0
M02111:194:000000000-LT722:1:1107:7114:22585	1	1	1	1	1	0	0	0	0	0
M02111:194:000000000-LT722:1:1107:7119:11011	1	1	0	0	0	0	0	0	0	0
M02111:194:000000000-LT722:1:1107:7122:10469	1	1	1	1	1	0	0	0	0	0
M02111:194:000000000-LT722:1:1107:7122:15364	1	1	1	1	0	0	1	1	1	0
M02111:194:000000000-LT722:1:1107:7122:18770	1	1	1	1	0	0	1	1	1	0
M02111:194:000000000-LT722:1:1107:7122:22675	1	1	1	1	1	0	0	0	0	0
M02111:194:000000000-LT722:1:1107:7123:9790	1	1	1	1	1	0	0	0	0	0
M02111:194:000000000-LT722:1:1107:7124:10937	1	1	0	0	0	0	0	0	0	0
M02111:194:000000000-LT722:1:1107:7124:11855	1	1	1	1	0	0	1	1	1	0
M02111:194:000000000-LT722:1:1107:7124:18079	1	1	1	1	1	0	0	0	0	0
M02111:194:000000000-LT722:1:1107:7126:11671	1	1	1	1	0	0	1	1	1	0
M02111:194:000000000-LT722:1:1107:7127:14771	1	1	1	1	0	0	1	1	1	0
M02111:194:000000000-LT722:1:1107:7127:17204	1	1	1	1	1	0	0	0	0	0
M02111:194:000000000-LT722:1:1107:7128:17398	1	1	1	1	0	0	1	1	1	0
M02111:194:000000000-LT722:1:1107:7128:24159	1	1	1	1	1	0	0	0	0	0
M02111:194:000000000-LT722:1:1107:7129:21378	1	1	1	1	1	0	0	0	0	0
M02111:194:000000000-LT722:1:1107:7129:6572	1	1	1	1	0	0	1	1	1	0
M02111:194:000000000-LT722:1:1107:7130:12050	1	1	1	1	1	0	0	0	0	0
M02111:194:000000000-LT722:1:1107:7130:14685	1	1	1	1	1	0	0	0	0	0
M02111:194:000000000-LT722:1:1107:7130:24570	1	1	1	1	1	0	0	0	0	0
M02111:194:000000000-LT722:1:1107:7130:4504	1	1	1	1	1	0	0	0	0	0
M02111:194:000000000-LT722:1:1107:7131:26110	1	1	1	1	0	0	1	1	1	0
M02111:194:000000000-LT722:1:1107:7132:12929	1	1	1	1	1	0	0	0	0	0
M02111:194:000000000-LT722:1:1107:7132:13464	1	1	1	1	1	0	0	0	0	0
M02111:194:000000000-LT722:1:1107:7132:13945	1	1	1	1	0	0	1	1	1	0
M02111:194:000000000-LT722:1:1107:7132:15847	1	1	1	1	1	0	0	0	0	0
M02111:194:000000000-LT722:1:1107:7133:17749	1	1	1	1	1	0	0	0	0	0
M02111:194:000000000-LT722:1:1107:7133:7244	1	1	1	1	1	0	0	0	0	0
M02111:194:000000000-LT722:1:1107:7136:20155	1	1	1	1	0	0	1	1	1	0
M02111:194:000000000-LT722:1:1107:7136:21715	1	1	0	0	0	0	0	0	0	0
M02111:194:000000000-LT722:1:1107:7136:8333	1	1	1	1	1	0	0	0	0	0
M02111:194:000000000-LT722:1:1107:7136:9911	1	1	1	1	1	0	0	0	0	0
M02111:194:000000000-LT722:1:1107:7137:19020	1	1	1	1	1	0	0	0	0	0
M02111:194:000000000-LT722:1:1107:7138:17387	1	1	1	1	0	0	1	1	1	0
M02111:194:000000000-LT722:1:1107:7138:18126	1	1	1	1	1	0	0	0	0	0
M02111:194:000000000-LT722:1:1107:7138:24837	1	1	1	1	1	0	0	0	0	0
M02111:194:000000000-LT722:1:1107:7139:5959	1	1	1	1	1	0	0	0	0	0
M02111:194:000000000-LT722:1:1107:7139:8759	1	1	1	1	1	0	0	0	0	0
M02111:194:000000000-LT722:1:1107:7140:12658	1	1	1	1	1	0	0	0	0	0
M02111:194:000000000-LT722:1:1107:7140:9520	1	1	1	1	1	0	0	0	0	0
M02111:194:000000000-LT722:1:1107:7141:13222	1	1	1	1	1	0	0	0	0	0
M02111:194:000000000-LT722:1:1107:7141:15002	1	1	1	1	0	0	1	1	1	0
M02111:194:000000000-LT722:1:1107:7141:19947	1	1	1	1	1	0	0	0	0	0
M02111:194:000000000-LT722:1:1107:7142:8020	1	1	1	1	0	0	1	1	1	0
M02111:194:000000000-LT722:1:1107:7143:14125	1	1	1	1	1	0	0	0	0	0
M02111:194:000000000-LT722:1:1107:7143:6065	1	1	1	1	1	0	0	0	0	0
M02111:194:000000000-LT722:1:1107:7143:6588	1	1	1	1	1	0	0	0	0	0
M02111:194:000000000-LT722:1:1107:7144:15420	1	1	1	1	1	0	0	0	0	0
M02111:194:000000000-LT722:1:1107:7145:21495	1	1	1	0	0	1	0	1	0	0
M02111:194:000000000-LT722:1:1107:7146:6871	1	1	1	1	0	0	1	1	1	0
M02111:194:000000000-LT722:1:1107:7147:13117	1	1	0	0	0	0	0	0	0	0
M02111:194:000000000-LT722:1:1107:7147:23858	1	1	1	1	1	0	0	0	0	0
M02111:194:000000000-LT722:1:1107:7148:14038	1	1	1	1	1	0	0	0	0	0
M02111:194:000000000-LT722:1:1107:7149:11895	1	1	1	1	1	0	0	0	0	0
M02111:194:000000000-LT722:1:1107:7149:25583	1	1	0	0	0	0	0	0	0	0
M02111:194:000000000-LT722:1:1107:7149:7207	1	1	1	1	1	0	0	0	0	0
M02111:194:000000000-LT722:1:1107:7150:14071	1	1	1	1	1	0	0	0	0	0
M02111:194:000000000-LT722:1:1107:7150:16233	1	1	1	1	1	0	0	0	0	0
M02111:194:000000000-LT722:1:1107:7150:19701	1	1	1	1	1	0	0	0	0	0
M02111:194:000000000-LT722:1:1107:7151:26098	1	1	1	1	1	0	0	0	0	0
M02111:194:000000000-LT722:1:1107:7151:8915	1	1	1	1	1	0	0	0	0	0
M02111:194:000000000-LT722:1:1107:7152:12326	1	1	1	1	1	0	0	0	0	0
M02111:194:000000000-LT722:1:1107:7152:19811	1	1	1	1	1	0	0	0	0	0
M02111:194:000000000-LT722:1:1107:7152:20512	1	1	1	1	1	0	0	0	0	0
M02111:194:000000000-LT722:1:1107:7152:23539	1	1	1	1	1	0	0	0	0	0
M02111:194:000000000-LT722:1:1107:7154:10433	1	1	1	1	0	0	1	1	1	0
M02111:194:000000000-LT722:1:1107:7154:10868	1	1	1	1	0	0	1	1	1	0
M02111:194:000000000-LT722:1:1107:7155:10654	1	1	1	1	0	0	1	1	1	0
M02111:194:000000000-LT722:1:1107:7155:23096	1	1	0	0	0	0	0	0	0	0
M02111:194:000000000-LT722:1:1107:7155:23976	1	1	1	1	1	0	0	0	0	0
M02111:194:000000000-LT722:1:1107:7155:6110	1	1	1	1	1	0	0	0	0	0
M02111:194:000000000-LT722:1:1107:7158:13725	1	1	1	1	0	0	1	1	1	0
M02111:194:000000000-LT722:1:1107:7158:6853	1	1	1	1	1	0	0	0	0	0
M02111:194:000000000-LT722:1:1107:7159:12288	1	1	1	1	1	0	0	0	0	0
M02111:194:000000000-LT722:1:1107:7159:15303	1	1	1	1	0	0	1	1	1	0
M02111:194:000000000-LT722:1:1107:7159:21716	1	1	1	1	1	0	0	0	0	0
M02111:194:000000000-LT722:1:1107:7159:9233	1	1	1	1	1	0	0	0	0	0
M02111:194:000000000-LT722:1:1107:7160:15568	1	1	0	0	0	0	0	0	0	0
M02111:194:000000000-LT722:1:1107:7161:21992	1	1	1	1	1	0	0	0	0	0
M02111:194:000000000-LT722:1:1107:7162:24324	1	1	1	1	0	0	1	1	1	0
M02111:194:000000000-LT722:1:1107:7163:6746	1	1	1	1	1	0	0	0	0	0
M02111:194:000000000-LT722:1:1107:7164:14665	1	1	1	1	1	0	0	0	0	0
M02111:194:000000000-LT722:1:1107:7164:16534	1	0	0	0	0	0	0	0	0	0
M02111:194:000000000-LT722:1:1107:7165:11437	1	1	1	1	1	0	0	0	0	0
M02111:194:000000000-LT722:1:1107:7166:13825	1	1	1	1	1	0	0	0	0	0
M02111:194:000000000-LT722:1:1107:7166:15627	1	1	1	1	0	0	1	1	1	0
M02111:194:000000000-LT722:1:1107:7167:18101	1	1	1	1	1	0	0	0	0	0
M02111:194:000000000-LT722:1:1107:7167:18541	1	1	1	1	1	0	0	0	0	0
M02111:194:000000000-LT722:1:1107:7167:20565	1	1	1	1	1	0	0	0	0	0
M02111:194:000000000-LT722:1:1107:7168:6365	1	1	1	1	1	0	0	0	0	0
M02111:194:000000000-LT722:1:1107:7168:7026	1	1	1	1	0	0	1	1	1	0
M02111:194:000000000-LT722:1:1107:7169:12529	1	1	1	1	1	0	0	0	0	0
M02111:194:000000000-LT722:1:1107:7169:20294	1	1	1	1	1	0	0	0	0	0
M02111:194:000000000-LT722:1:1107:7169:4278	1	1	1	1	1	0	0	0	0	0
M02111:194:000000000-LT722:1:1107:7170:19642	1	1	1	1	1	0	0	0	0	0
M02111:194:000000000-LT722:1:1107:7171:17966	1	1	1	1	1	0	0	0	0	0
M02111:194:000000000-LT722:1:1107:7171:20990	1	1	1	1	1	0	0	0	0	0
M02111:194:000000000-LT722:1:1107:7171:23060	1	1	1	1	1	0	0	0	0	0
M02111:194:000000000-LT722:1:1107:7171:6885	1	1	1	1	1	0	0	0	0	0
M02111:194:000000000-LT722:1:1107:7172:16259	1	1	1	1	1	0	0	0	0	0
M02111:194:000000000-LT722:1:1107:7172:22212	1	1	1	1	0	0	1	1	1	0
M02111:194:000000000-LT722:1:1107:7173:4446	1	1	0	0	0	0	0	0	0	0
M02111:194:000000000-LT722:1:1107:7174:10847	1	1	1	1	1	0	0	0	0	0
M02111:194:000000000-LT722:1:1107:7174:5624	1	1	0	0	0	0	0	0	0	0
M02111:194:000000000-LT722:1:1107:7175:24790	1	1	0	0	0	0	0	0	0	0
M02111:194:000000000-LT722:1:1107:7175:4656	1	1	1	1	1	0	0	0	0	0
M02111:194:000000000-LT722:1:1107:7175:8356	1	1	1	1	1	0	0	0	0	0
M02111:194:000000000-LT722:1:1107:7177:13814	1	1	1	1	0	0	1	1	1	0
M02111:194:000000000-LT722:1:1107:7177:19485	1	1	1	1	1	0	0	0	0	0
M02111:194:000000000-LT722:1:1107:7178:7659	1	1	1	1	0	0	1	1	1	0
M02111:194:000000000-LT722:1:1107:7179:19807	1	1	0	0	0	0	0	0	0	0
M02111:194:000000000-LT722:1:1107:7180:17097	1	1	1	1	1	0	0	0	0	0
M02111:194:000000000-LT722:1:1107:7180:24919	1	1	1	1	1	0	0	0	0	0
M02111:194:000000000-LT722:1:1107:7181:4751	1	1	1	1	1	0	0	0	0	0
M02111:194:000000000-LT722:1:1107:7183:10192	1	1	1	1	1	0	0	0	0	0
M02111:194:000000000-LT722:1:1107:7183:10528	1	1	1	1	1	0	0	0	0	0
M02111:194:000000000-LT722:1:1107:7183:17807	1	1	1	1	0	0	1	1	1	0
M02111:194:000000000-LT722:1:1107:7183:21281	1	1	1	1	1	0	0	0	0	0
M02111:194:000000000-LT722:1:1107:7185:24254	1	1	1	1	1	0	0	0	0	0
M02111:194:000000000-LT722:1:1107:7186:23192	1	1	1	1	1	0	0	0	0	0
M02111:194:000000000-LT722:1:1107:7186:24125	1	1	1	1	1	0	0	0	0	0
M02111:194:000000000-LT722:1:1107:7186:6649	1	1	1	1	0	0	1	1	1	0
M02111:194:000000000-LT722:1:1107:7188:12020	1	1	1	1	0	0	1	1	1	0
M02111:194:000000000-LT722:1:1107:7188:24030	1	1	1	1	1	0	0	0	0	0
M02111:194:000000000-LT722:1:1107:7188:5805	1	1	1	1	0	0	1	1	1	0
M02111:194:000000000-LT722:1:1107:7189:14865	1	1	1	1	1	0	0	0	0	0
M02111:194:000000000-LT722:1:1107:7191:11790	1	1	1	1	1	0	0	0	0	0
M02111:194:000000000-LT722:1:1107:7191:12943	1	1	1	1	1	0	0	0	0	0
M02111:194:000000000-LT722:1:1107:7191:13902	1	1	1	1	1	0	0	0	0	0
M02111:194:000000000-LT722:1:1107:7191:7648	1	1	1	1	1	0	0	0	0	0
M02111:194:000000000-LT722:1:1107:7192:11000	1	1	1	1	1	0	0	0	0	0
M02111:194:000000000-LT722:1:1107:7192:19966	1	1	1	1	1	0	0	0	0	0
M02111:194:000000000-LT722:1:1107:7192:22335	1	1	1	1	1	0	0	0	0	0
M02111:194:000000000-LT722:1:1107:7193:21181	1	1	1	1	1	0	0	0	0	0
M02111:194:000000000-LT722:1:1107:7193:21645	1	1	1	1	0	0	1	1	1	0
M02111:194:000000000-LT722:1:1107:7193:23757	1	1	1	1	1	0	0	0	0	0
M02111:194:000000000-LT722:1:1107:7194:20087	1	1	1	1	1	0	0	0	0	0
M02111:194:000000000-LT722:1:1107:7195:14783	1	1	1	1	1	0	0	0	0	0
M02111:194:000000000-LT722:1:1107:7195:18331	1	1	1	1	1	0	0	0	0	0
M02111:194:000000000-LT722:1:1107:7196:14570	1	1	1	1	1	0	0	0	0	0
M02111:194:000000000-LT722:1:1107:7196:9126	1	1	1	1	0	0	1	1	1	0
M02111:194:000000000-LT722:1:1107:7197:20703	1	1	1	1	0	0	1	1	1	0
M02111:194:000000000-LT722:1:1107:7199:14820	1	1	1	1	0	0	1	1	1	0
M02111:194:000000000-LT722:1:1107:7199:22536	1	1	1	1	0	0	0	0	0	0
M02111:194:000000000-LT722:1:1107:7199:25677	1	1	1	1	1	0	0	0	0	0
M02111:194:000000000-LT722:1:1107:7199:7533	1	1	1	1	1	0	0	0	0	0
M02111:194:000000000-LT722:1:1107:7201:12052	1	1	1	0	0	1	0	1	0	0
M02111:194:000000000-LT722:1:1107:7201:15906	1	1	1	1	0	0	1	1	1	0
M02111:194:000000000-LT722:1:1107:7201:8759	1	1	1	1	1	0	0	0	0	0
M02111:194:000000000-LT722:1:1107:7202:21841	1	1	1	1	1	0	0	0	0	0
M02111:194:000000000-LT722:1:1107:7202:25554	1	1	1	1	0	0	1	1	1	0
M02111:194:000000000-LT722:1:1107:7202:9035	1	1	1	1	1	0	0	0	0	0
M02111:194:000000000-LT722:1:1107:7204:24630	1	1	1	1	0	0	1	1	1	0
M02111:194:000000000-LT722:1:1107:7204:25615	1	1	0	0	0	0	0	0	0	0
M02111:194:000000000-LT722:1:1107:7204:6965	1	1	1	1	1	0	0	0	0	0
M02111:194:000000000-LT722:1:1107:7205:9686	1	1	1	1	1	0	0	0	0	0
M02111:194:000000000-LT722:1:1107:7207:12710	1	1	1	1	0	0	1	1	1	0
M02111:194:000000000-LT722:1:1107:7207:15798	1	1	1	1	1	0	0	0	0	0
M02111:194:000000000-LT722:1:1107:7208:22102	1	1	1	1	1	0	0	0	0	0
M02111:194:000000000-LT722:1:1107:7208:25182	1	1	1	1	1	0	0	0	0	0
M02111:194:000000000-LT722:1:1107:7209:12451	1	1	1	1	1	0	0	0	0	0
M02111:194:000000000-LT722:1:1107:7209:16720	1	1	1	1	0	0	1	1	1	0
M02111:194:000000000-LT722:1:1107:7209:8055	1	1	1	1	0	0	1	1	1	0
M02111:194:000000000-LT722:1:1107:7212:23580	1	1	1	1	1	0	0	0	0	0
M02111:194:000000000-LT722:1:1107:7212:7564	1	1	1	1	1	0	0	0	0	0
M02111:194:000000000-LT722:1:1107:7214:25577	1	1	1	1	1	0	0	0	0	0
M02111:194:000000000-LT722:1:1107:7214:8779	1	1	1	1	0	0	0	0	0	0
M02111:194:000000000-LT722:1:1107:7215:19471	1	1	1	1	0	0	1	1	1	0
M02111:194:000000000-LT722:1:1107:7217:21115	1	1	1	1	0	0	0	0	0	0
M02111:194:000000000-LT722:1:1107:7218:16294	1	1	1	1	1	0	0	0	0	0
M02111:194:000000000-LT722:1:1107:7219:13365	1	1	1	1	1	0	0	0	0	0
M02111:194:000000000-LT722:1:1107:7220:20483	1	1	0	0	0	0	0	0	0	0
M02111:194:000000000-LT722:1:1107:7220:23101	1	1	0	0	0	0	0	0	0	0
M02111:194:000000000-LT722:1:1107:7220:26205	1	1	1	1	0	0	1	1	1	0
M02111:194:000000000-LT722:1:1107:7220:9492	1	1	1	1	1	0	0	0	0	0
M02111:194:000000000-LT722:1:1107:7221:19706	1	1	0	0	0	0	0	0	0	0
M02111:194:000000000-LT722:1:1107:7221:23243	1	1	1	1	0	0	1	1	1	0
M02111:194:000000000-LT722:1:1107:7222:18313	1	1	1	1	1	0	0	0	0	0
M02111:194:000000000-LT722:1:1107:7222:19537	1	1	1	1	0	0	1	1	1	0
M02111:194:000000000-LT722:1:1107:7222:4401	1	1	1	1	1	0	0	0	0	0
M02111:194:000000000-LT722:1:1107:7223:11408	1	1	1	1	1	0	0	0	0	0
M02111:194:000000000-LT722:1:1107:7224:12831	1	1	1	1	0	0	1	1	1	0
M02111:194:000000000-LT722:1:1107:7224:24844	1	1	1	1	1	0	0	0	0	0
M02111:194:000000000-LT722:1:1107:7225:10842	1	1	1	1	1	0	0	0	0	0
M02111:194:000000000-LT722:1:1107:7226:18058	1	1	1	1	1	0	0	0	0	0
M02111:194:000000000-LT722:1:1107:7226:20533	1	1	1	1	0	0	1	1	1	0
M02111:194:000000000-LT722:1:1107:7226:21178	1	1	1	0	0	1	0	1	0	0
M02111:194:000000000-LT722:1:1107:7227:23525	1	1	1	1	0	0	1	1	1	0
M02111:194:000000000-LT722:1:1107:7228:5150	1	1	1	1	1	0	0	0	0	0
M02111:194:000000000-LT722:1:1107:7229:10015	1	1	1	1	1	0	0	0	0	0
M02111:194:000000000-LT722:1:1107:7229:13292	1	1	1	1	0	0	1	1	1	0
M02111:194:000000000-LT722:1:1107:7229:14048	1	1	1	1	1	0	0	0	0	0
M02111:194:000000000-LT722:1:1107:7229:24229	1	1	1	1	0	0	0	0	0	0
M02111:194:000000000-LT722:1:1107:7229:7624	1	1	1	1	0	0	1	1	1	0
M02111:194:000000000-LT722:1:1107:7230:13642	1	1	1	1	1	0	0	0	0	0
M02111:194:000000000-LT722:1:1107:7230:19350	1	1	1	1	1	0	0	0	0	0
M02111:194:000000000-LT722:1:1107:7231:10754	1	1	1	1	1	0	0	0	0	0
M02111:194:000000000-LT722:1:1107:7232:10257	1	1	1	1	0	0	1	1	1	0
M02111:194:000000000-LT722:1:1107:7233:23083	1	1	1	1	1	0	0	0	0	0
M02111:194:000000000-LT722:1:1107:7233:6469	1	1	1	1	0	0	1	1	1	0
M02111:194:000000000-LT722:1:1107:7233:7910	1	1	1	1	0	0	1	1	1	0
M02111:194:000000000-LT722:1:1107:7234:21815	1	1	1	1	0	0	1	1	1	0
M02111:194:000000000-LT722:1:1107:7235:19054	1	1	1	1	1	0	0	0	0	0
M02111:194:000000000-LT722:1:1107:7235:20517	1	1	1	0	0	1	0	1	0	0
M02111:194:000000000-LT722:1:1107:7236:15602	1	1	0	0	0	0	0	0	0	0
M02111:194:000000000-LT722:1:1107:7236:4648	1	1	1	1	0	0	1	1	1	0
M02111:194:000000000-LT722:1:1107:7236:5995	1	1	0	0	0	0	0	0	0	0
M02111:194:000000000-LT722:1:1107:7237:16229	1	1	1	1	1	0	0	0	0	0
M02111:194:000000000-LT722:1:1107:7237:17947	1	1	1	1	1	0	0	0	0	0
M02111:194:000000000-LT722:1:1107:7237:8534	1	1	1	1	0	0	1	1	1	0
M02111:194:000000000-LT722:1:1107:7238:7829	1	1	1	1	1	0	0	0	0	0
M02111:194:000000000-LT722:1:1107:7239:11435	1	1	1	1	0	0	1	1	1	0
M02111:194:000000000-LT722:1:1107:7244:17874	1	1	1	1	1	0	0	0	0	0
M02111:194:000000000-LT722:1:1107:7245:12045	1	1	1	1	0	0	1	1	1	0
M02111:194:000000000-LT722:1:1107:7245:20252	1	1	1	1	0	0	1	1	1	0
M02111:194:000000000-LT722:1:1107:7246:25209	1	1	0	0	0	0	0	0	0	0
M02111:194:000000000-LT722:1:1107:7246:5144	1	1	1	1	0	0	1	1	1	0
M02111:194:000000000-LT722:1:1107:7248:24202	1	1	1	1	0	0	1	1	1	0
M02111:194:000000000-LT722:1:1107:7248:9858	1	1	1	1	0	0	1	1	1	0
M02111:194:000000000-LT722:1:1107:7249:22411	1	1	1	1	1	0	0	0	0	0
M02111:194:000000000-LT722:1:1107:7250:15060	1	1	1	1	1	0	0	0	0	0
M02111:194:000000000-LT722:1:1107:7250:9807	1	1	1	1	1	0	0	0	0	0
M02111:194:000000000-LT722:1:1107:7252:10767	1	1	1	1	0	0	1	1	1	0
M02111:194:000000000-LT722:1:1107:7252:11785	1	1	1	1	1	0	0	0	0	0
M02111:194:000000000-LT722:1:1107:7252:20123	1	1	1	1	1	0	0	0	0	0
M02111:194:000000000-LT722:1:1107:7252:9385	1	1	1	1	1	0	0	0	0	0
M02111:194:000000000-LT722:1:1107:7253:16997	1	1	1	1	0	0	1	1	1	0
M02111:194:000000000-LT722:1:1107:7253:19043	1	1	1	1	1	0	0	0	0	0
M02111:194:000000000-LT722:1:1107:7253:7194	1	1	1	1	1	0	0	0	0	0
M02111:194:000000000-LT722:1:1107:7257:23180	1	1	1	1	0	0	1	1	1	0
M02111:194:000000000-LT722:1:1107:7258:16665	1	1	1	1	1	0	0	0	0	0
M02111:194:000000000-LT722:1:1107:7258:26250	1	1	1	1	1	0	0	0	0	0
M02111:194:000000000-LT722:1:1107:7259:4470	1	1	1	1	1	0	0	0	0	0
M02111:194:000000000-LT722:1:1107:7259:8126	1	1	1	1	1	0	0	0	0	0
M02111:194:000000000-LT722:1:1107:7261:16084	1	1	1	1	1	0	0	0	0	0
M02111:194:000000000-LT722:1:1107:7261:20028	1	1	1	1	1	0	0	0	0	0
M02111:194:000000000-LT722:1:1107:7262:19844	1	1	1	1	1	0	0	0	0	0
M02111:194:000000000-LT722:1:1107:7262:20876	1	1	1	1	0	0	1	1	1	0
M02111:194:000000000-LT722:1:1107:7262:24492	1	1	1	1	1	0	0	0	0	0
M02111:194:000000000-LT722:1:1107:7262:5420	1	1	1	1	1	0	0	0	0	0
M02111:194:000000000-LT722:1:1107:7263:21896	1	1	1	1	1	0	0	0	0	0
M02111:194:000000000-LT722:1:1107:7263:7811	1	1	1	1	1	0	0	0	0	0
M02111:194:000000000-LT722:1:1107:7263:9594	1	1	1	1	0	0	1	1	1	0
M02111:194:000000000-LT722:1:1107:7264:18982	1	1	1	1	1	0	0	0	0	0
M02111:194:000000000-LT722:1:1107:7264:19528	1	1	1	1	0	0	1	1	1	0
M02111:194:000000000-LT722:1:1107:7264:6998	1	1	1	1	1	0	0	0	0	0
M02111:194:000000000-LT722:1:1107:7265:16620	1	1	1	1	1	0	0	0	0	0
M02111:194:000000000-LT722:1:1107:7265:19074	1	1	1	1	1	0	0	0	0	0
M02111:194:000000000-LT722:1:1107:7265:19469	1	1	1	1	1	0	0	0	0	0
M02111:194:000000000-LT722:1:1107:7265:23336	1	1	1	1	1	0	0	0	0	0
M02111:194:000000000-LT722:1:1107:7265:24461	1	1	1	1	1	0	0	0	0	0
M02111:194:000000000-LT722:1:1107:7266:10379	1	1	1	1	1	0	0	0	0	0
M02111:194:000000000-LT722:1:1107:7270:17024	1	1	1	1	1	0	0	0	0	0
M02111:194:000000000-LT722:1:1107:7270:23920	1	1	1	1	0	0	1	1	1	0
M02111:194:000000000-LT722:1:1107:7271:18332	1	1	1	1	1	0	0	0	0	0
M02111:194:000000000-LT722:1:1107:7271:18820	1	1	1	1	1	0	0	0	0	0
M02111:194:000000000-LT722:1:1107:7271:20982	1	1	0	0	0	0	0	0	0	0
M02111:194:000000000-LT722:1:1107:7272:12230	1	1	1	1	1	0	0	0	0	0
M02111:194:000000000-LT722:1:1107:7272:20528	1	1	0	0	0	0	0	0	0	0
M02111:194:000000000-LT722:1:1107:7272:22295	1	1	1	1	0	0	1	1	1	0
M02111:194:000000000-LT722:1:1107:7274:19027	1	1	1	1	1	0	0	0	0	0
M02111:194:000000000-LT722:1:1107:7275:11678	1	1	1	1	1	0	0	0	0	0
M02111:194:000000000-LT722:1:1107:7276:9512	1	1	1	1	1	0	0	0	0	0
M02111:194:000000000-LT722:1:1107:7277:21565	1	1	1	1	0	0	1	1	1	0
M02111:194:000000000-LT722:1:1107:7277:22002	1	1	1	1	1	0	0	0	0	0
M02111:194:000000000-LT722:1:1107:7278:15370	1	1	1	1	1	0	0	0	0	0
M02111:194:000000000-LT722:1:1107:7279:15453	1	1	1	1	0	0	1	1	1	0
M02111:194:000000000-LT722:1:1107:7279:20413	1	1	1	1	1	0	0	0	0	0
M02111:194:000000000-LT722:1:1107:7279:26143	1	1	1	1	0	0	1	1	1	0
M02111:194:000000000-LT722:1:1107:7280:25095	1	1	1	1	1	0	0	0	0	0
M02111:194:000000000-LT722:1:1107:7281:17294	1	1	1	1	1	0	0	0	0	0
M02111:194:000000000-LT722:1:1107:7281:5350	1	1	1	1	1	0	0	0	0	0
M02111:194:000000000-LT722:1:1107:7282:19527	1	1	1	1	1	0	0	0	0	0
M02111:194:000000000-LT722:1:1107:7282:22940	1	1	1	1	1	0	0	0	0	0
M02111:194:000000000-LT722:1:1107:7283:20753	1	1	1	1	1	0	0	0	0	0
M02111:194:000000000-LT722:1:1107:7283:5732	1	1	1	1	1	0	0	0	0	0
M02111:194:000000000-LT722:1:1107:7284:20590	1	1	1	1	1	0	0	0	0	0
M02111:194:000000000-LT722:1:1107:7285:17057	1	1	0	0	0	0	0	0	0	0
M02111:194:000000000-LT722:1:1107:7285:9848	1	1	1	1	1	0	0	0	0	0
M02111:194:000000000-LT722:1:1107:7286:24338	1	1	1	1	1	0	0	0	0	0
M02111:194:000000000-LT722:1:1107:7286:25438	1	1	1	1	1	0	0	0	0	0
M02111:194:000000000-LT722:1:1107:7287:14354	1	1	0	0	0	0	0	0	0	0
M02111:194:000000000-LT722:1:1107:7287:17980	1	1	1	1	1	0	0	0	0	0
M02111:194:000000000-LT722:1:1107:7287:5217	1	1	1	1	1	0	0	0	0	0
M02111:194:000000000-LT722:1:1107:7287:9749	1	1	1	1	0	0	1	1	1	0
M02111:194:000000000-LT722:1:1107:7288:19195	1	1	1	1	0	0	0	0	0	0
M02111:194:000000000-LT722:1:1107:7290:14747	1	1	1	1	0	0	1	1	1	0
M02111:194:000000000-LT722:1:1107:7290:9206	1	1	0	0	0	0	0	0	0	0
M02111:194:000000000-LT722:1:1107:7291:13843	1	1	0	0	0	0	0	0	0	0
M02111:194:000000000-LT722:1:1107:7292:11473	1	1	1	1	0	0	1	1	1	0
M02111:194:000000000-LT722:1:1107:7292:25394	1	1	1	1	1	0	0	0	0	0
M02111:194:000000000-LT722:1:1107:7293:13626	1	1	1	1	0	0	0	0	0	0
M02111:194:000000000-LT722:1:1107:7294:11895	1	1	1	1	0	0	1	1	1	0
M02111:194:000000000-LT722:1:1107:7294:26162	1	1	1	0	0	1	0	1	0	0
M02111:194:000000000-LT722:1:1107:7295:10644	1	1	1	1	1	0	0	0	0	0
M02111:194:000000000-LT722:1:1107:7295:16391	1	1	1	1	0	0	1	1	1	0
M02111:194:000000000-LT722:1:1107:7295:20816	1	1	1	1	1	0	0	0	0	0
M02111:194:000000000-LT722:1:1107:7296:19842	1	1	1	1	0	0	1	1	1	0
M02111:194:000000000-LT722:1:1107:7296:6888	1	1	1	1	1	0	0	0	0	0
M02111:194:000000000-LT722:1:1107:7297:19673	1	1	1	1	1	0	0	0	0	0
M02111:194:000000000-LT722:1:1107:7297:22594	1	1	1	1	1	0	0	0	0	0
M02111:194:000000000-LT722:1:1107:7297:8920	1	1	1	1	1	0	0	0	0	0
M02111:194:000000000-LT722:1:1107:7297:8961	1	1	1	1	1	0	0	0	0	0
M02111:194:000000000-LT722:1:1107:7298:22458	1	1	1	1	1	0	0	0	0	0
M02111:194:000000000-LT722:1:1107:7300:13979	1	1	0	0	0	0	0	0	0	0
M02111:194:000000000-LT722:1:1107:7301:7999	1	1	1	1	0	0	1	1	1	0
M02111:194:000000000-LT722:1:1107:7302:20626	1	1	1	1	1	0	0	0	0	0
M02111:194:000000000-LT722:1:1107:7302:21726	1	1	1	1	1	0	0	0	0	0
M02111:194:000000000-LT722:1:1107:7303:10825	1	1	1	1	1	0	0	0	0	0
M02111:194:000000000-LT722:1:1107:7303:22143	1	1	0	0	0	0	0	0	0	0
M02111:194:000000000-LT722:1:1107:7303:4210	1	1	1	1	0	0	1	1	1	0
M02111:194:000000000-LT722:1:1107:7305:16518	1	1	1	1	0	0	1	1	1	0
M02111:194:000000000-LT722:1:1107:7305:23379	1	1	1	1	1	0	0	0	0	0
M02111:194:000000000-LT722:1:1107:7305:25084	1	0	0	0	0	0	0	0	0	0
M02111:194:000000000-LT722:1:1107:7306:25359	1	1	1	1	0	0	1	1	1	0
M02111:194:000000000-LT722:1:1107:7308:17277	1	1	1	1	1	0	0	0	0	0
M02111:194:000000000-LT722:1:1107:7308:7510	1	1	0	0	0	0	0	0	0	0
M02111:194:000000000-LT722:1:1107:7309:12687	1	1	1	1	1	0	0	0	0	0
M02111:194:000000000-LT722:1:1107:7309:18594	1	1	1	1	1	0	0	0	0	0
M02111:194:000000000-LT722:1:1107:7309:8563	1	1	1	1	0	0	1	1	1	0
M02111:194:000000000-LT722:1:1107:7311:23091	1	1	1	1	0	0	1	1	1	0
M02111:194:000000000-LT722:1:1107:7311:25024	1	1	1	1	0	0	1	1	1	0
M02111:194:000000000-LT722:1:1107:7312:23108	1	1	1	1	1	0	0	0	0	0
M02111:194:000000000-LT722:1:1107:7313:4926	1	1	1	1	1	0	0	0	0	0
M02111:194:000000000-LT722:1:1107:7313:5380	1	1	1	1	0	0	1	1	1	0
M02111:194:000000000-LT722:1:1107:7313:5442	1	1	1	1	1	0	0	0	0	0
M02111:194:000000000-LT722:1:1107:7313:9060	1	1	1	1	0	0	1	1	1	0
M02111:194:000000000-LT722:1:1107:7314:17017	1	1	1	1	1	0	0	0	0	0
M02111:194:000000000-LT722:1:1107:7314:19039	1	1	1	1	1	0	0	0	0	0
M02111:194:000000000-LT722:1:1107:7314:4640	1	1	1	1	1	0	0	0	0	0
M02111:194:000000000-LT722:1:1107:7314:8535	1	1	1	1	1	0	0	0	0	0
M02111:194:000000000-LT722:1:1107:7316:10231	1	1	1	1	1	0	0	0	0	0
M02111:194:000000000-LT722:1:1107:7316:24803	1	1	1	1	1	0	0	0	0	0
M02111:194:000000000-LT722:1:1107:7316:26222	1	1	1	1	1	0	0	0	0	0
M02111:194:000000000-LT722:1:1107:7316:9596	1	1	1	1	0	0	0	0	0	0
M02111:194:000000000-LT722:1:1107:7317:24927	1	1	1	1	1	0	0	0	0	0
M02111:194:000000000-LT722:1:1107:7317:26271	1	1	0	0	0	0	0	0	0	0
M02111:194:000000000-LT722:1:1107:7318:17930	1	1	1	0	0	1	0	1	0	0
M02111:194:000000000-LT722:1:1107:7318:19664	1	1	1	1	0	0	1	1	1	0
M02111:194:000000000-LT722:1:1107:7318:5278	1	1	1	1	1	0	0	0	0	0
M02111:194:000000000-LT722:1:1107:7319:14749	1	1	1	1	1	0	0	0	0	0
M02111:194:000000000-LT722:1:1107:7322:10462	1	1	1	1	1	0	0	0	0	0
M02111:194:000000000-LT722:1:1107:7322:14632	1	1	0	0	0	0	0	0	0	0
M02111:194:000000000-LT722:1:1107:7323:15008	1	1	1	1	1	0	0	0	0	0
M02111:194:000000000-LT722:1:1107:7323:16707	1	1	1	1	1	0	0	0	0	0
M02111:194:000000000-LT722:1:1107:7323:18508	1	1	1	1	1	0	0	0	0	0
M02111:194:000000000-LT722:1:1107:7323:19350	1	1	1	1	1	0	0	0	0	0
M02111:194:000000000-LT722:1:1107:7323:25715	1	1	0	0	0	0	0	0	0	0
M02111:194:000000000-LT722:1:1107:7324:11360	1	1	1	1	1	0	0	0	0	0
M02111:194:000000000-LT722:1:1107:7325:21999	1	1	1	1	0	0	1	1	1	0
M02111:194:000000000-LT722:1:1107:7325:6167	1	1	1	1	1	0	0	0	0	0
M02111:194:000000000-LT722:1:1107:7326:9170	1	1	0	0	0	0	0	0	0	0
M02111:194:000000000-LT722:1:1107:7327:12102	1	1	1	1	1	0	0	0	0	0
M02111:194:000000000-LT722:1:1107:7329:26130	1	1	1	1	1	0	0	0	0	0
M02111:194:000000000-LT722:1:1107:7329:8484	1	1	1	1	0	0	1	1	1	0
M02111:194:000000000-LT722:1:1107:7330:14765	1	1	1	1	1	0	0	0	0	0
M02111:194:000000000-LT722:1:1107:7330:25678	1	1	1	1	0	0	1	1	1	0
M02111:194:000000000-LT722:1:1107:7331:19845	1	1	1	1	1	0	0	0	0	0
M02111:194:000000000-LT722:1:1107:7331:24535	1	1	1	1	1	0	0	0	0	0
M02111:194:000000000-LT722:1:1107:7332:7513	1	1	1	1	1	0	0	0	0	0
M02111:194:000000000-LT722:1:1107:7334:17866	1	1	1	1	1	0	0	0	0	0
M02111:194:000000000-LT722:1:1107:7335:24327	1	1	1	1	1	0	0	0	0	0
M02111:194:000000000-LT722:1:1107:7335:24945	1	1	1	1	0	0	1	1	1	0
M02111:194:000000000-LT722:1:1107:7336:25503	1	1	1	1	0	0	1	1	1	0
M02111:194:000000000-LT722:1:1107:7338:18712	1	1	1	1	1	0	0	0	0	0
M02111:194:000000000-LT722:1:1107:7338:19383	1	1	1	1	1	0	0	0	0	0
M02111:194:000000000-LT722:1:1107:7338:8016	1	1	1	1	0	0	0	0	0	0
M02111:194:000000000-LT722:1:1107:7338:8934	1	1	1	1	1	0	0	0	0	0
M02111:194:000000000-LT722:1:1107:7339:11751	1	1	1	1	1	0	0	0	0	0
M02111:194:000000000-LT722:1:1107:7339:13262	1	1	1	1	1	0	0	0	0	0
M02111:194:000000000-LT722:1:1107:7339:14209	1	1	1	1	1	0	0	0	0	0
M02111:194:000000000-LT722:1:1107:7339:18663	1	1	1	1	1	0	0	0	0	0
M02111:194:000000000-LT722:1:1107:7339:19164	1	1	1	1	0	0	1	1	1	0
M02111:194:000000000-LT722:1:1107:7339:20203	1	1	1	1	1	0	0	0	0	0
M02111:194:000000000-LT722:1:1107:7340:16309	1	1	1	1	1	0	0	0	0	0
M02111:194:000000000-LT722:1:1107:7340:17386	1	1	1	1	1	0	0	0	0	0
M02111:194:000000000-LT722:1:1107:7340:19863	1	1	1	1	0	0	1	1	1	0
M02111:194:000000000-LT722:1:1107:7342:11803	1	1	1	1	1	0	0	0	0	0
M02111:194:000000000-LT722:1:1107:7343:16844	1	1	1	1	0	0	1	1	1	0
M02111:194:000000000-LT722:1:1107:7343:18954	1	1	1	1	0	0	0	0	0	0
M02111:194:000000000-LT722:1:1107:7345:23044	1	1	1	1	0	0	1	1	1	0
M02111:194:000000000-LT722:1:1107:7346:20273	1	1	1	1	1	0	0	0	0	0
M02111:194:000000000-LT722:1:1107:7347:14305	1	1	1	1	1	0	0	0	0	0
M02111:194:000000000-LT722:1:1107:7349:15288	1	1	1	1	0	0	1	1	1	0
M02111:194:000000000-LT722:1:1107:7349:16450	1	1	1	1	1	0	0	0	0	0
M02111:194:000000000-LT722:1:1107:7350:20290	1	1	1	1	1	0	0	0	0	0
M02111:194:000000000-LT722:1:1107:7351:20551	1	1	1	1	1	0	0	0	0	0
M02111:194:000000000-LT722:1:1107:7352:13134	1	1	1	1	0	0	1	1	1	0
M02111:194:000000000-LT722:1:1107:7352:8722	1	1	1	1	0	0	1	1	1	0
M02111:194:000000000-LT722:1:1107:7353:21472	1	1	1	1	0	0	1	1	1	0
M02111:194:000000000-LT722:1:1107:7354:11337	1	1	1	1	1	0	0	0	0	0
M02111:194:000000000-LT722:1:1107:7354:9224	1	1	1	1	0	0	1	1	1	0
M02111:194:000000000-LT722:1:1107:7355:15114	1	1	1	1	1	0	0	0	0	0
M02111:194:000000000-LT722:1:1107:7355:15654	1	1	1	1	0	0	1	1	1	0
M02111:194:000000000-LT722:1:1107:7356:21722	1	1	1	1	1	0	0	0	0	0
M02111:194:000000000-LT722:1:1107:7356:24639	1	1	1	1	1	0	0	0	0	0
M02111:194:000000000-LT722:1:1107:7356:6840	1	1	1	1	1	0	0	0	0	0
M02111:194:000000000-LT722:1:1107:7357:26411	1	1	1	1	0	0	1	1	1	0
M02111:194:000000000-LT722:1:1107:7357:4995	1	1	0	0	0	0	0	0	0	0
M02111:194:000000000-LT722:1:1107:7359:13325	1	1	1	1	0	0	0	0	0	0
M02111:194:000000000-LT722:1:1107:7359:25317	1	1	1	1	1	0	0	0	0	0
M02111:194:000000000-LT722:1:1107:7359:7848	1	1	1	1	1	0	0	0	0	0
M02111:194:000000000-LT722:1:1107:7360:23868	1	1	1	1	1	0	0	0	0	0
M02111:194:000000000-LT722:1:1107:7360:9171	1	1	1	1	0	0	1	1	1	0
M02111:194:000000000-LT722:1:1107:7361:22778	1	1	1	1	0	0	0	0	0	0
M02111:194:000000000-LT722:1:1107:7362:10200	1	1	1	1	0	0	1	1	1	0
M02111:194:000000000-LT722:1:1107:7362:13473	1	1	1	1	1	0	0	0	0	0
M02111:194:000000000-LT722:1:1107:7362:25237	1	1	0	0	0	0	0	0	0	0
M02111:194:000000000-LT722:1:1107:7362:6711	1	1	1	1	0	0	1	1	1	0
M02111:194:000000000-LT722:1:1107:7363:11384	1	1	1	1	1	0	0	0	0	0
M02111:194:000000000-LT722:1:1107:7363:12205	1	1	1	1	1	0	0	0	0	0
M02111:194:000000000-LT722:1:1107:7365:18191	1	1	1	1	0	0	0	0	0	0
M02111:194:000000000-LT722:1:1107:7365:21075	1	1	1	1	1	0	0	0	0	0
M02111:194:000000000-LT722:1:1107:7366:12003	1	1	1	1	1	0	0	0	0	0
M02111:194:000000000-LT722:1:1107:7368:18377	1	1	1	1	1	0	0	0	0	0
M02111:194:000000000-LT722:1:1107:7369:24444	1	1	1	1	1	0	0	0	0	0
M02111:194:000000000-LT722:1:1107:7369:5378	1	1	1	1	1	0	0	0	0	0
M02111:194:000000000-LT722:1:1107:7371:25582	1	1	1	1	1	0	0	0	0	0
M02111:194:000000000-LT722:1:1107:7372:21769	1	1	1	1	0	0	1	1	1	0
M02111:194:000000000-LT722:1:1107:7373:15094	1	1	1	1	1	0	0	0	0	0
M02111:194:000000000-LT722:1:1107:7373:15799	1	1	1	1	1	0	0	0	0	0
M02111:194:000000000-LT722:1:1107:7373:19986	1	1	1	1	0	0	1	1	1	0
M02111:194:000000000-LT722:1:1107:7374:23499	1	1	1	1	0	0	1	1	1	0
M02111:194:000000000-LT722:1:1107:7375:24576	1	1	1	1	1	0	0	0	0	0
M02111:194:000000000-LT722:1:1107:7377:25685	1	1	1	1	0	0	1	1	1	0
M02111:194:000000000-LT722:1:1107:7378:18098	1	1	1	1	1	0	0	0	0	0
M02111:194:000000000-LT722:1:1107:7379:10271	1	1	1	1	0	0	1	1	1	0
M02111:194:000000000-LT722:1:1107:7379:23997	1	1	1	1	0	0	1	1	1	0
M02111:194:000000000-LT722:1:1107:7379:5620	1	1	1	1	1	0	0	0	0	0
M02111:194:000000000-LT722:1:1107:7380:11303	1	1	1	1	1	0	0	0	0	0
M02111:194:000000000-LT722:1:1107:7380:5093	1	1	1	1	1	0	0	0	0	0
M02111:194:000000000-LT722:1:1107:7380:6811	1	1	1	1	0	0	1	1	1	0
M02111:194:000000000-LT722:1:1107:7381:17684	1	1	1	1	0	0	1	1	1	0
M02111:194:000000000-LT722:1:1107:7382:17639	1	1	1	1	0	0	1	1	1	0
M02111:194:000000000-LT722:1:1107:7382:23568	1	1	1	1	1	0	0	0	0	0
M02111:194:000000000-LT722:1:1107:7382:9539	1	1	1	1	1	0	0	0	0	0
M02111:194:000000000-LT722:1:1107:7383:22613	1	1	1	1	1	0	0	0	0	0
M02111:194:000000000-LT722:1:1107:7383:9013	1	1	1	1	1	0	0	0	0	0
M02111:194:000000000-LT722:1:1107:7385:21847	1	1	1	1	0	0	1	1	1	0
M02111:194:000000000-LT722:1:1107:7385:25208	1	1	1	1	1	0	0	0	0	0
M02111:194:000000000-LT722:1:1107:7385:26264	1	1	1	1	0	0	0	0	0	0
M02111:194:000000000-LT722:1:1107:7388:10875	1	1	0	0	0	0	0	0	0	0
M02111:194:000000000-LT722:1:1107:7388:15858	1	1	1	1	0	0	1	1	1	0
M02111:194:000000000-LT722:1:1107:7388:5352	1	1	1	1	0	0	0	0	0	0
M02111:194:000000000-LT722:1:1107:7389:12760	1	1	1	1	1	0	0	0	0	0
M02111:194:000000000-LT722:1:1107:7389:16277	1	1	1	1	0	0	1	1	1	0
M02111:194:000000000-LT722:1:1107:7389:5535	1	1	1	1	1	0	0	0	0	0
M02111:194:000000000-LT722:1:1107:7391:13766	1	1	1	1	0	0	1	1	1	0
M02111:194:000000000-LT722:1:1107:7391:6938	1	1	1	1	1	0	0	0	0	0
M02111:194:000000000-LT722:1:1107:7391:8131	1	1	1	1	1	0	0	0	0	0
M02111:194:000000000-LT722:1:1107:7392:16803	1	1	0	0	0	0	0	0	0	0
M02111:194:000000000-LT722:1:1107:7392:19184	1	1	0	0	0	0	0	0	0	0
M02111:194:000000000-LT722:1:1107:7392:6318	1	1	1	1	0	0	1	1	1	0
M02111:194:000000000-LT722:1:1107:7393:24003	1	1	1	1	1	0	0	0	0	0
M02111:194:000000000-LT722:1:1107:7394:15045	1	1	1	1	1	0	0	0	0	0
M02111:194:000000000-LT722:1:1107:7394:16042	1	1	0	0	0	0	0	0	0	0
M02111:194:000000000-LT722:1:1107:7394:9834	1	1	1	1	0	0	1	1	1	0
M02111:194:000000000-LT722:1:1107:7398:5160	1	1	1	1	1	0	0	0	0	0
M02111:194:000000000-LT722:1:1107:7399:14364	1	1	1	1	0	0	0	0	0	0
M02111:194:000000000-LT722:1:1107:7399:21513	1	1	1	1	0	0	1	1	1	0
M02111:194:000000000-LT722:1:1107:7399:9059	1	1	1	1	1	0	0	0	0	0
M02111:194:000000000-LT722:1:1107:7400:12997	1	1	1	1	0	0	1	1	1	0
M02111:194:000000000-LT722:1:1107:7400:20496	1	1	1	1	1	0	0	0	0	0
M02111:194:000000000-LT722:1:1107:7401:11097	1	1	1	1	0	0	1	1	1	0
M02111:194:000000000-LT722:1:1107:7401:18887	1	1	1	1	0	0	1	1	1	0
M02111:194:000000000-LT722:1:1107:7401:20859	1	1	1	1	1	0	0	0	0	0
M02111:194:000000000-LT722:1:1107:7403:21790	1	1	1	1	1	0	0	0	0	0
M02111:194:000000000-LT722:1:1107:7403:9374	1	1	1	1	1	0	0	0	0	0
M02111:194:000000000-LT722:1:1107:7404:15732	1	1	1	1	1	0	0	0	0	0
M02111:194:000000000-LT722:1:1107:7405:4365	1	1	1	1	0	0	1	1	1	0
M02111:194:000000000-LT722:1:1107:7405:5303	1	1	1	1	1	0	0	0	0	0
M02111:194:000000000-LT722:1:1107:7406:13025	1	1	1	1	0	0	1	1	1	0
M02111:194:000000000-LT722:1:1107:7406:14756	1	1	1	1	1	0	0	0	0	0
M02111:194:000000000-LT722:1:1107:7406:24234	1	1	1	1	0	0	1	1	1	0
M02111:194:000000000-LT722:1:1107:7407:12947	1	1	1	1	1	0	0	0	0	0
M02111:194:000000000-LT722:1:1107:7408:16583	1	1	1	1	1	0	0	0	0	0
M02111:194:000000000-LT722:1:1107:7408:17722	1	1	1	1	1	0	0	0	0	0
M02111:194:000000000-LT722:1:1107:7409:11237	1	1	1	1	1	0	0	0	0	0
M02111:194:000000000-LT722:1:1107:7409:19353	1	1	1	1	0	0	1	1	1	0
M02111:194:000000000-LT722:1:1107:7409:23553	1	1	1	1	1	0	0	0	0	0
M02111:194:000000000-LT722:1:1107:7409:8674	1	1	1	1	0	0	0	0	0	0
M02111:194:000000000-LT722:1:1107:7410:10965	1	1	0	0	0	0	0	0	0	0
M02111:194:000000000-LT722:1:1107:7410:25159	1	1	1	1	1	0	0	0	0	0
M02111:194:000000000-LT722:1:1107:7411:4566	1	1	1	1	1	0	0	0	0	0
M02111:194:000000000-LT722:1:1107:7412:11601	1	1	1	1	0	0	1	1	1	0
M02111:194:000000000-LT722:1:1107:7412:15461	1	1	1	1	0	0	1	1	1	0
M02111:194:000000000-LT722:1:1107:7413:15066	1	1	1	1	1	0	0	0	0	0
M02111:194:000000000-LT722:1:1107:7413:15890	1	1	1	1	1	0	0	0	0	0
M02111:194:000000000-LT722:1:1107:7413:22497	1	1	1	1	1	0	0	0	0	0
M02111:194:000000000-LT722:1:1107:7413:4401	1	1	1	1	0	0	1	1	1	0
M02111:194:000000000-LT722:1:1107:7414:22065	1	1	1	1	1	0	0	0	0	0
M02111:194:000000000-LT722:1:1107:7416:21630	1	1	1	1	1	0	0	0	0	0
M02111:194:000000000-LT722:1:1107:7417:21328	1	1	1	1	0	0	1	1	1	0
M02111:194:000000000-LT722:1:1107:7417:22190	1	1	0	0	0	0	0	0	0	0
M02111:194:000000000-LT722:1:1107:7420:5132	1	1	1	1	1	0	0	0	0	0
M02111:194:000000000-LT722:1:1107:7421:13957	1	1	1	1	1	0	0	0	0	0
M02111:194:000000000-LT722:1:1107:7421:20129	1	1	1	1	1	0	0	0	0	0
M02111:194:000000000-LT722:1:1107:7423:5295	1	1	1	1	1	0	0	0	0	0
M02111:194:000000000-LT722:1:1107:7423:8559	1	1	1	1	0	0	0	0	0	0
M02111:194:000000000-LT722:1:1107:7425:12292	1	1	1	1	1	0	0	0	0	0
M02111:194:000000000-LT722:1:1107:7425:16392	1	1	1	1	1	0	0	0	0	0
M02111:194:000000000-LT722:1:1107:7425:23002	1	1	1	1	1	0	0	0	0	0
M02111:194:000000000-LT722:1:1107:7427:9157	1	1	1	1	1	0	0	0	0	0
M02111:194:000000000-LT722:1:1107:7428:6038	1	1	1	1	1	0	0	0	0	0
M02111:194:000000000-LT722:1:1107:7428:8024	1	1	1	1	1	0	0	0	0	0
M02111:194:000000000-LT722:1:1107:7429:17011	1	1	1	1	1	0	0	0	0	0
M02111:194:000000000-LT722:1:1107:7429:6549	1	1	1	1	0	0	1	1	1	0
M02111:194:000000000-LT722:1:1107:7431:12033	1	1	1	1	0	0	1	1	1	0
M02111:194:000000000-LT722:1:1107:7431:12205	1	1	1	1	1	0	0	0	0	0
M02111:194:000000000-LT722:1:1107:7432:10520	1	1	1	1	1	0	0	0	0	0
M02111:194:000000000-LT722:1:1107:7432:18236	1	1	1	1	1	0	0	0	0	0
M02111:194:000000000-LT722:1:1107:7432:6659	1	1	1	1	0	0	1	1	1	0
M02111:194:000000000-LT722:1:1107:7433:21967	1	1	1	1	1	0	0	0	0	0
M02111:194:000000000-LT722:1:1107:7434:15200	1	1	1	1	0	0	1	1	1	0
M02111:194:000000000-LT722:1:1107:7434:17708	1	1	1	1	1	0	0	0	0	0
M02111:194:000000000-LT722:1:1107:7436:4259	1	1	1	1	0	0	0	0	0	0
M02111:194:000000000-LT722:1:1107:7436:5801	1	1	1	1	1	0	0	0	0	0
M02111:194:000000000-LT722:1:1107:7437:18777	1	1	1	1	0	0	1	1	1	0
M02111:194:000000000-LT722:1:1107:7438:7851	1	1	1	1	0	0	1	1	1	0
M02111:194:000000000-LT722:1:1107:7438:9815	1	1	1	1	1	0	0	0	0	0
M02111:194:000000000-LT722:1:1107:7439:10318	1	1	1	1	1	0	0	0	0	0
M02111:194:000000000-LT722:1:1107:7440:15171	1	1	1	1	1	0	0	0	0	0
M02111:194:000000000-LT722:1:1107:7441:16131	1	1	1	1	1	0	0	0	0	0
M02111:194:000000000-LT722:1:1107:7441:5509	1	1	1	1	1	0	0	0	0	0
M02111:194:000000000-LT722:1:1107:7442:14512	1	1	1	1	0	0	1	1	1	0
M02111:194:000000000-LT722:1:1107:7442:15056	1	1	1	1	0	0	1	1	1	0
M02111:194:000000000-LT722:1:1107:7444:13675	1	1	1	1	1	0	0	0	0	0
M02111:194:000000000-LT722:1:1107:7445:16259	1	1	1	1	1	0	0	0	0	0
M02111:194:000000000-LT722:1:1107:7445:26050	1	1	1	1	1	0	0	0	0	0
M02111:194:000000000-LT722:1:1107:7445:8187	1	1	1	1	1	0	0	0	0	0
M02111:194:000000000-LT722:1:1107:7446:10533	1	1	1	1	1	0	0	0	0	0
M02111:194:000000000-LT722:1:1107:7446:14798	1	1	1	1	0	0	1	1	1	0
M02111:194:000000000-LT722:1:1107:7446:18623	1	1	1	1	0	0	1	1	1	0
M02111:194:000000000-LT722:1:1107:7447:13701	1	1	1	1	1	0	0	0	0	0
M02111:194:000000000-LT722:1:1107:7447:20954	1	1	1	1	0	0	1	1	1	0
M02111:194:000000000-LT722:1:1107:7447:9434	1	1	1	1	1	0	0	0	0	0
M02111:194:000000000-LT722:1:1107:7448:7087	1	1	1	1	0	0	1	1	1	0
M02111:194:000000000-LT722:1:1107:7449:18480	1	1	1	1	1	0	0	0	0	0
