## supplement_file1 for "GENETH’OFF: a flexible workflow for genome-wide profiling of CRISPR/Cas off-targets": read_presence.tsv (part 20 of 77)

read_id	00-demux	01-umi_Tagged	02-ODN_Trimmed	03-longPairs	03a-mappedLongPairs	04a-shortPairs	04b-UnmappedLongPairs	05-rescuedR2	06-rescuedR2_Long	07-RescuedR2Aligned
M02111:194:000000000-LT722:1:1107:7450:11256	1	1	1	1	1	0	0	0	0	0
M02111:194:000000000-LT722:1:1107:7450:17518	1	1	1	1	1	0	0	0	0	0
M02111:194:000000000-LT722:1:1107:7450:22365	1	1	1	1	0	0	1	1	1	0
M02111:194:000000000-LT722:1:1107:7451:15785	1	1	1	1	1	0	0	0	0	0
M02111:194:000000000-LT722:1:1107:7451:17218	1	1	1	1	0	0	1	1	1	0
M02111:194:000000000-LT722:1:1107:7453:25757	1	1	1	1	0	0	0	0	0	0
M02111:194:000000000-LT722:1:1107:7454:12305	1	1	1	1	1	0	0	0	0	0
M02111:194:000000000-LT722:1:1107:7454:20109	1	1	1	1	1	0	0	0	0	0
M02111:194:000000000-LT722:1:1107:7455:22414	1	1	1	1	1	0	0	0	0	0
M02111:194:000000000-LT722:1:1107:7456:12853	1	1	1	1	1	0	0	0	0	0
M02111:194:000000000-LT722:1:1107:7457:16804	1	1	1	1	0	0	1	1	1	0
M02111:194:000000000-LT722:1:1107:7457:18604	1	1	1	1	1	0	0	0	0	0
M02111:194:000000000-LT722:1:1107:7457:20452	1	1	1	1	1	0	0	0	0	0
M02111:194:000000000-LT722:1:1107:7458:15564	1	1	0	0	0	0	0	0	0	0
M02111:194:000000000-LT722:1:1107:7458:22523	1	1	1	1	1	0	0	0	0	0
M02111:194:000000000-LT722:1:1107:7459:5406	1	1	1	1	1	0	0	0	0	0
M02111:194:000000000-LT722:1:1107:7460:20488	1	1	1	1	0	0	0	0	0	0
M02111:194:000000000-LT722:1:1107:7460:26509	1	1	1	1	0	0	1	1	1	0
M02111:194:000000000-LT722:1:1107:7460:4559	1	1	1	1	1	0	0	0	0	0
M02111:194:000000000-LT722:1:1107:7461:19049	1	1	1	1	1	0	0	0	0	0
M02111:194:000000000-LT722:1:1107:7462:21602	1	1	1	1	0	0	0	0	0	0
M02111:194:000000000-LT722:1:1107:7463:10192	1	1	1	1	0	0	1	1	1	0
M02111:194:000000000-LT722:1:1107:7463:19324	1	1	1	1	0	0	1	1	1	0
M02111:194:000000000-LT722:1:1107:7464:15428	1	1	1	1	1	0	0	0	0	0
M02111:194:000000000-LT722:1:1107:7465:16007	1	1	1	1	1	0	0	0	0	0
M02111:194:000000000-LT722:1:1107:7465:25022	1	1	1	1	1	0	0	0	0	0
M02111:194:000000000-LT722:1:1107:7465:25550	1	1	1	1	1	0	0	0	0	0
M02111:194:000000000-LT722:1:1107:7465:4799	1	1	1	1	0	0	1	1	1	0
M02111:194:000000000-LT722:1:1107:7466:9458	1	1	1	1	0	0	1	1	1	0
M02111:194:000000000-LT722:1:1107:7468:16207	1	1	1	1	1	0	0	0	0	0
M02111:194:000000000-LT722:1:1107:7468:20440	1	1	1	1	1	0	0	0	0	0
M02111:194:000000000-LT722:1:1107:7469:18265	1	1	1	1	1	0	0	0	0	0
M02111:194:000000000-LT722:1:1107:7470:19215	1	1	1	1	1	0	0	0	0	0
M02111:194:000000000-LT722:1:1107:7470:7670	1	1	1	1	1	0	0	0	0	0
M02111:194:000000000-LT722:1:1107:7471:17287	1	1	1	1	0	0	1	1	1	0
M02111:194:000000000-LT722:1:1107:7471:19380	1	1	1	1	0	0	1	1	1	0
M02111:194:000000000-LT722:1:1107:7471:4100	1	1	1	1	0	0	0	0	0	0
M02111:194:000000000-LT722:1:1107:7472:16759	1	1	1	1	1	0	0	0	0	0
M02111:194:000000000-LT722:1:1107:7473:11161	1	1	1	1	1	0	0	0	0	0
M02111:194:000000000-LT722:1:1107:7474:14982	1	1	1	1	1	0	0	0	0	0
M02111:194:000000000-LT722:1:1107:7474:23056	1	1	1	1	0	0	0	0	0	0
M02111:194:000000000-LT722:1:1107:7474:9543	1	1	1	1	1	0	0	0	0	0
M02111:194:000000000-LT722:1:1107:7475:20765	1	1	1	1	1	0	0	0	0	0
M02111:194:000000000-LT722:1:1107:7475:24633	1	1	1	1	1	0	0	0	0	0
M02111:194:000000000-LT722:1:1107:7476:18370	1	1	1	1	1	0	0	0	0	0
M02111:194:000000000-LT722:1:1107:7476:8291	1	1	1	1	0	0	1	1	1	0
M02111:194:000000000-LT722:1:1107:7477:12310	1	1	1	1	1	0	0	0	0	0
M02111:194:000000000-LT722:1:1107:7477:20725	1	1	1	1	1	0	0	0	0	0
M02111:194:000000000-LT722:1:1107:7478:18346	1	1	1	1	0	0	0	0	0	0
M02111:194:000000000-LT722:1:1107:7479:10611	1	1	0	0	0	0	0	0	0	0
M02111:194:000000000-LT722:1:1107:7479:15672	1	1	0	0	0	0	0	0	0	0
M02111:194:000000000-LT722:1:1107:7479:18041	1	1	1	1	1	0	0	0	0	0
M02111:194:000000000-LT722:1:1107:7480:20971	1	1	1	1	1	0	0	0	0	0
M02111:194:000000000-LT722:1:1107:7480:8831	1	1	1	1	1	0	0	0	0	0
M02111:194:000000000-LT722:1:1107:7481:18528	1	1	1	1	1	0	0	0	0	0
M02111:194:000000000-LT722:1:1107:7483:7317	1	1	1	1	1	0	0	0	0	0
M02111:194:000000000-LT722:1:1107:7484:14380	1	1	1	1	1	0	0	0	0	0
M02111:194:000000000-LT722:1:1107:7484:24926	1	1	1	1	1	0	0	0	0	0
M02111:194:000000000-LT722:1:1107:7485:13878	1	1	1	1	1	0	0	0	0	0
M02111:194:000000000-LT722:1:1107:7486:24229	1	1	1	1	1	0	0	0	0	0
M02111:194:000000000-LT722:1:1107:7487:11449	1	1	1	1	1	0	0	0	0	0
M02111:194:000000000-LT722:1:1107:7488:12287	1	1	1	1	0	0	1	1	1	0
M02111:194:000000000-LT722:1:1107:7488:4055	1	1	1	1	1	0	0	0	0	0
M02111:194:000000000-LT722:1:1107:7491:17562	1	1	1	1	0	0	1	1	1	0
M02111:194:000000000-LT722:1:1107:7491:21670	1	1	1	1	1	0	0	0	0	0
M02111:194:000000000-LT722:1:1107:7492:15320	1	1	1	1	1	0	0	0	0	0
M02111:194:000000000-LT722:1:1107:7493:11813	1	1	1	1	0	0	0	0	0	0
M02111:194:000000000-LT722:1:1107:7493:15118	1	1	1	1	1	0	0	0	0	0
M02111:194:000000000-LT722:1:1107:7493:5188	1	1	1	1	1	0	0	0	0	0
M02111:194:000000000-LT722:1:1107:7494:23870	1	1	1	1	1	0	0	0	0	0
M02111:194:000000000-LT722:1:1107:7495:19620	1	1	1	1	1	0	0	0	0	0
M02111:194:000000000-LT722:1:1107:7495:7537	1	1	1	1	1	0	0	0	0	0
M02111:194:000000000-LT722:1:1107:7498:23739	1	1	1	1	0	0	1	1	1	0
M02111:194:000000000-LT722:1:1107:7499:16913	1	1	1	1	0	0	1	1	1	0
M02111:194:000000000-LT722:1:1107:7499:18483	1	1	1	1	1	0	0	0	0	0
M02111:194:000000000-LT722:1:1107:7499:20398	1	1	1	1	1	0	0	0	0	0
M02111:194:000000000-LT722:1:1107:7500:11697	1	1	1	1	1	0	0	0	0	0
M02111:194:000000000-LT722:1:1107:7500:15515	1	1	1	1	1	0	0	0	0	0
M02111:194:000000000-LT722:1:1107:7501:12182	1	1	1	1	1	0	0	0	0	0
M02111:194:000000000-LT722:1:1107:7501:15234	1	1	1	1	0	0	1	1	1	0
M02111:194:000000000-LT722:1:1107:7501:4626	1	1	1	1	1	0	0	0	0	0
M02111:194:000000000-LT722:1:1107:7502:11173	1	1	1	1	1	0	0	0	0	0
M02111:194:000000000-LT722:1:1107:7502:13791	1	1	1	1	0	0	1	1	1	0
M02111:194:000000000-LT722:1:1107:7502:13845	1	1	1	1	0	0	1	1	1	0
M02111:194:000000000-LT722:1:1107:7503:14947	1	0	0	0	0	0	0	0	0	0
M02111:194:000000000-LT722:1:1107:7505:16547	1	1	1	0	0	1	0	1	0	0
M02111:194:000000000-LT722:1:1107:7506:25159	1	1	1	1	0	0	1	1	1	0
M02111:194:000000000-LT722:1:1107:7507:17260	1	1	1	1	1	0	0	0	0	0
M02111:194:000000000-LT722:1:1107:7508:25930	1	1	1	1	1	0	0	0	0	0
M02111:194:000000000-LT722:1:1107:7508:5720	1	1	1	1	1	0	0	0	0	0
M02111:194:000000000-LT722:1:1107:7509:21102	1	1	1	1	1	0	0	0	0	0
M02111:194:000000000-LT722:1:1107:7510:16080	1	1	1	1	0	0	1	1	1	0
M02111:194:000000000-LT722:1:1107:7510:19707	1	1	1	1	1	0	0	0	0	0
M02111:194:000000000-LT722:1:1107:7510:20844	1	1	1	1	0	0	1	1	1	0
M02111:194:000000000-LT722:1:1107:7510:23178	1	1	1	1	1	0	0	0	0	0
M02111:194:000000000-LT722:1:1107:7511:10655	1	1	1	1	1	0	0	0	0	0
M02111:194:000000000-LT722:1:1107:7511:10738	1	0	0	0	0	0	0	0	0	0
M02111:194:000000000-LT722:1:1107:7511:22131	1	1	1	1	1	0	0	0	0	0
M02111:194:000000000-LT722:1:1107:7512:18551	1	1	1	1	1	0	0	0	0	0
M02111:194:000000000-LT722:1:1107:7512:19940	1	1	1	1	0	0	1	1	1	0
M02111:194:000000000-LT722:1:1107:7513:17759	1	1	1	0	0	1	0	1	0	0
M02111:194:000000000-LT722:1:1107:7513:26069	1	1	1	1	1	0	0	0	0	0
M02111:194:000000000-LT722:1:1107:7515:21480	1	1	1	1	1	0	0	0	0	0
M02111:194:000000000-LT722:1:1107:7516:25627	1	1	1	1	1	0	0	0	0	0
M02111:194:000000000-LT722:1:1107:7519:21072	1	1	1	1	1	0	0	0	0	0
M02111:194:000000000-LT722:1:1107:7519:22076	1	1	1	1	1	0	0	0	0	0
M02111:194:000000000-LT722:1:1107:7519:6630	1	1	1	1	1	0	0	0	0	0
M02111:194:000000000-LT722:1:1107:7520:14430	1	1	0	0	0	0	0	0	0	0
M02111:194:000000000-LT722:1:1107:7520:26415	1	1	1	1	1	0	0	0	0	0
M02111:194:000000000-LT722:1:1107:7521:4046	1	1	1	1	1	0	0	0	0	0
M02111:194:000000000-LT722:1:1107:7523:12039	1	1	1	1	1	0	0	0	0	0
M02111:194:000000000-LT722:1:1107:7523:13277	1	0	0	0	0	0	0	0	0	0
M02111:194:000000000-LT722:1:1107:7524:22425	1	1	1	1	1	0	0	0	0	0
M02111:194:000000000-LT722:1:1107:7524:5681	1	1	1	1	0	0	0	0	0	0
M02111:194:000000000-LT722:1:1107:7525:7773	1	1	1	1	1	0	0	0	0	0
M02111:194:000000000-LT722:1:1107:7526:10945	1	1	1	1	0	0	1	1	1	0
M02111:194:000000000-LT722:1:1107:7526:21713	1	1	0	0	0	0	0	0	0	0
M02111:194:000000000-LT722:1:1107:7527:15050	1	1	1	1	1	0	0	0	0	0
M02111:194:000000000-LT722:1:1107:7527:22108	1	1	1	1	1	0	0	0	0	0
M02111:194:000000000-LT722:1:1107:7528:14107	1	1	1	1	0	0	1	1	1	0
M02111:194:000000000-LT722:1:1107:7529:24443	1	1	1	1	1	0	0	0	0	0
M02111:194:000000000-LT722:1:1107:7530:12633	1	1	1	1	1	0	0	0	0	0
M02111:194:000000000-LT722:1:1107:7530:18896	1	1	1	1	1	0	0	0	0	0
M02111:194:000000000-LT722:1:1107:7530:18960	1	1	1	1	1	0	0	0	0	0
M02111:194:000000000-LT722:1:1107:7531:12199	1	1	1	1	0	0	1	1	1	0
M02111:194:000000000-LT722:1:1107:7531:16754	1	1	1	1	1	0	0	0	0	0
M02111:194:000000000-LT722:1:1107:7532:20973	1	1	1	1	1	0	0	0	0	0
M02111:194:000000000-LT722:1:1107:7533:11867	1	1	1	1	1	0	0	0	0	0
M02111:194:000000000-LT722:1:1107:7533:17145	1	1	1	1	0	0	1	1	1	0
M02111:194:000000000-LT722:1:1107:7533:20501	1	1	0	0	0	0	0	0	0	0
M02111:194:000000000-LT722:1:1107:7533:6412	1	1	1	1	0	0	0	0	0	0
M02111:194:000000000-LT722:1:1107:7534:21051	1	1	1	1	1	0	0	0	0	0
M02111:194:000000000-LT722:1:1107:7534:22164	1	1	1	1	1	0	0	0	0	0
M02111:194:000000000-LT722:1:1107:7534:22360	1	1	0	0	0	0	0	0	0	0
M02111:194:000000000-LT722:1:1107:7535:17448	1	1	1	1	1	0	0	0	0	0
M02111:194:000000000-LT722:1:1107:7535:8617	1	1	1	1	1	0	0	0	0	0
M02111:194:000000000-LT722:1:1107:7537:24709	1	1	1	1	0	0	1	1	1	0
M02111:194:000000000-LT722:1:1107:7537:6044	1	1	1	1	1	0	0	0	0	0
M02111:194:000000000-LT722:1:1107:7538:7585	1	1	1	1	0	0	1	1	1	0
M02111:194:000000000-LT722:1:1107:7539:11949	1	1	1	1	1	0	0	0	0	0
M02111:194:000000000-LT722:1:1107:7540:23988	1	1	1	1	0	0	1	1	1	0
M02111:194:000000000-LT722:1:1107:7541:12467	1	1	1	1	1	0	0	0	0	0
M02111:194:000000000-LT722:1:1107:7541:18684	1	1	1	1	1	0	0	0	0	0
M02111:194:000000000-LT722:1:1107:7541:8672	1	1	1	1	1	0	0	0	0	0
M02111:194:000000000-LT722:1:1107:7543:18885	1	1	1	1	1	0	0	0	0	0
M02111:194:000000000-LT722:1:1107:7543:20085	1	1	1	1	1	0	0	0	0	0
M02111:194:000000000-LT722:1:1107:7544:22425	1	1	1	1	0	0	1	1	1	0
M02111:194:000000000-LT722:1:1107:7544:23447	1	1	1	1	1	0	0	0	0	0
M02111:194:000000000-LT722:1:1107:7544:7117	1	1	1	1	1	0	0	0	0	0
M02111:194:000000000-LT722:1:1107:7546:20868	1	1	1	1	1	0	0	0	0	0
M02111:194:000000000-LT722:1:1107:7549:13560	1	1	1	1	0	0	1	1	1	0
M02111:194:000000000-LT722:1:1107:7550:10486	1	1	1	1	1	0	0	0	0	0
M02111:194:000000000-LT722:1:1107:7550:8963	1	1	1	1	1	0	0	0	0	0
M02111:194:000000000-LT722:1:1107:7551:11902	1	1	1	1	1	0	0	0	0	0
M02111:194:000000000-LT722:1:1107:7551:14437	1	1	1	1	0	0	1	1	1	0
M02111:194:000000000-LT722:1:1107:7551:6965	1	1	1	1	1	0	0	0	0	0
M02111:194:000000000-LT722:1:1107:7553:20353	1	1	1	1	1	0	0	0	0	0
M02111:194:000000000-LT722:1:1107:7554:13695	1	1	1	1	1	0	0	0	0	0
M02111:194:000000000-LT722:1:1107:7554:8804	1	1	1	1	1	0	0	0	0	0
M02111:194:000000000-LT722:1:1107:7555:13108	1	1	1	1	1	0	0	0	0	0
M02111:194:000000000-LT722:1:1107:7555:13196	1	1	1	1	0	0	1	1	1	0
M02111:194:000000000-LT722:1:1107:7555:16133	1	1	1	1	1	0	0	0	0	0
M02111:194:000000000-LT722:1:1107:7555:25421	1	1	1	1	1	0	0	0	0	0
M02111:194:000000000-LT722:1:1107:7556:21726	1	1	1	1	1	0	0	0	0	0
M02111:194:000000000-LT722:1:1107:7557:25442	1	1	1	1	1	0	0	0	0	0
M02111:194:000000000-LT722:1:1107:7558:11479	1	1	1	1	0	0	1	1	1	0
M02111:194:000000000-LT722:1:1107:7558:15036	1	1	1	1	1	0	0	0	0	0
M02111:194:000000000-LT722:1:1107:7560:16085	1	1	1	1	1	0	0	0	0	0
M02111:194:000000000-LT722:1:1107:7562:25925	1	1	1	1	1	0	0	0	0	0
M02111:194:000000000-LT722:1:1107:7562:8058	1	1	1	1	1	0	0	0	0	0
M02111:194:000000000-LT722:1:1107:7563:26538	1	1	1	1	0	0	1	1	1	0
M02111:194:000000000-LT722:1:1107:7564:20611	1	1	1	1	0	0	1	1	1	0
M02111:194:000000000-LT722:1:1107:7565:24042	1	1	1	1	1	0	0	0	0	0
M02111:194:000000000-LT722:1:1107:7566:4532	1	1	1	1	0	0	0	0	0	0
M02111:194:000000000-LT722:1:1107:7566:6675	1	1	1	1	1	0	0	0	0	0
M02111:194:000000000-LT722:1:1107:7567:12598	1	1	1	1	1	0	0	0	0	0
M02111:194:000000000-LT722:1:1107:7567:19675	1	1	1	1	1	0	0	0	0	0
M02111:194:000000000-LT722:1:1107:7569:14069	1	1	0	0	0	0	0	0	0	0
M02111:194:000000000-LT722:1:1107:7569:17882	1	1	1	1	1	0	0	0	0	0
M02111:194:000000000-LT722:1:1107:7569:7895	1	1	1	1	1	0	0	0	0	0
M02111:194:000000000-LT722:1:1107:7570:11283	1	1	1	1	1	0	0	0	0	0
M02111:194:000000000-LT722:1:1107:7570:14591	1	1	0	0	0	0	0	0	0	0
M02111:194:000000000-LT722:1:1107:7571:11470	1	1	1	1	1	0	0	0	0	0
M02111:194:000000000-LT722:1:1107:7571:14565	1	1	1	1	1	0	0	0	0	0
M02111:194:000000000-LT722:1:1107:7571:17288	1	1	1	1	1	0	0	0	0	0
M02111:194:000000000-LT722:1:1107:7571:22622	1	1	1	1	0	0	1	1	1	0
M02111:194:000000000-LT722:1:1107:7573:4257	1	1	1	1	0	0	1	1	1	0
M02111:194:000000000-LT722:1:1107:7575:7000	1	1	1	1	1	0	0	0	0	0
M02111:194:000000000-LT722:1:1107:7575:9730	1	1	1	1	1	0	0	0	0	0
M02111:194:000000000-LT722:1:1107:7579:16887	1	1	1	1	1	0	0	0	0	0
M02111:194:000000000-LT722:1:1107:7579:25691	1	1	1	1	1	0	0	0	0	0
M02111:194:000000000-LT722:1:1107:7579:4279	1	1	1	1	0	0	1	1	1	0
M02111:194:000000000-LT722:1:1107:7579:8115	1	1	1	1	1	0	0	0	0	0
M02111:194:000000000-LT722:1:1107:7580:20339	1	1	1	1	1	0	0	0	0	0
M02111:194:000000000-LT722:1:1107:7580:7747	1	1	1	1	1	0	0	0	0	0
M02111:194:000000000-LT722:1:1107:7581:16644	1	1	1	1	0	0	1	1	1	0
M02111:194:000000000-LT722:1:1107:7581:18746	1	1	1	1	0	0	1	1	1	0
M02111:194:000000000-LT722:1:1107:7581:7280	1	1	1	1	0	0	1	1	1	0
M02111:194:000000000-LT722:1:1107:7582:17254	1	1	1	1	0	0	1	1	1	0
M02111:194:000000000-LT722:1:1107:7582:25946	1	1	1	1	1	0	0	0	0	0
M02111:194:000000000-LT722:1:1107:7582:4885	1	1	1	1	1	0	0	0	0	0
M02111:194:000000000-LT722:1:1107:7583:12938	1	1	1	1	1	0	0	0	0	0
M02111:194:000000000-LT722:1:1107:7583:13615	1	1	1	1	1	0	0	0	0	0
M02111:194:000000000-LT722:1:1107:7583:17770	1	1	1	1	1	0	0	0	0	0
M02111:194:000000000-LT722:1:1107:7583:22907	1	1	1	1	1	0	0	0	0	0
M02111:194:000000000-LT722:1:1107:7585:22366	1	1	1	1	1	0	0	0	0	0
M02111:194:000000000-LT722:1:1107:7585:8433	1	1	1	1	0	0	0	0	0	0
M02111:194:000000000-LT722:1:1107:7587:13487	1	1	1	1	1	0	0	0	0	0
M02111:194:000000000-LT722:1:1107:7589:14010	1	1	1	1	1	0	0	0	0	0
M02111:194:000000000-LT722:1:1107:7590:22333	1	1	1	1	1	0	0	0	0	0
M02111:194:000000000-LT722:1:1107:7590:9119	1	1	1	1	1	0	0	0	0	0
M02111:194:000000000-LT722:1:1107:7591:20855	1	1	1	1	1	0	0	0	0	0
M02111:194:000000000-LT722:1:1107:7591:21722	1	0	0	0	0	0	0	0	0	0
M02111:194:000000000-LT722:1:1107:7592:21504	1	1	1	1	1	0	0	0	0	0
M02111:194:000000000-LT722:1:1107:7593:22221	1	1	1	1	1	0	0	0	0	0
M02111:194:000000000-LT722:1:1107:7593:6774	1	1	1	1	1	0	0	0	0	0
M02111:194:000000000-LT722:1:1107:7594:11723	1	1	1	1	1	0	0	0	0	0
M02111:194:000000000-LT722:1:1107:7595:10984	1	1	1	1	0	0	1	1	1	0
M02111:194:000000000-LT722:1:1107:7595:13686	1	1	1	1	1	0	0	0	0	0
M02111:194:000000000-LT722:1:1107:7595:21187	1	1	1	1	1	0	0	0	0	0
M02111:194:000000000-LT722:1:1107:7595:5875	1	1	1	1	0	0	1	1	1	0
M02111:194:000000000-LT722:1:1107:7596:16191	1	1	1	1	1	0	0	0	0	0
M02111:194:000000000-LT722:1:1107:7596:20463	1	1	1	1	1	0	0	0	0	0
M02111:194:000000000-LT722:1:1107:7597:19459	1	1	1	1	0	0	1	1	1	0
M02111:194:000000000-LT722:1:1107:7597:24755	1	1	1	1	1	0	0	0	0	0
M02111:194:000000000-LT722:1:1107:7598:9515	1	1	1	1	1	0	0	0	0	0
M02111:194:000000000-LT722:1:1107:7602:14592	1	1	1	1	1	0	0	0	0	0
M02111:194:000000000-LT722:1:1107:7602:20905	1	1	1	1	1	0	0	0	0	0
M02111:194:000000000-LT722:1:1107:7603:11163	1	1	1	1	1	0	0	0	0	0
M02111:194:000000000-LT722:1:1107:7603:17966	1	1	1	1	1	0	0	0	0	0
M02111:194:000000000-LT722:1:1107:7604:26440	1	1	1	1	1	0	0	0	0	0
M02111:194:000000000-LT722:1:1107:7604:4387	1	1	1	1	1	0	0	0	0	0
M02111:194:000000000-LT722:1:1107:7605:15817	1	1	0	0	0	0	0	0	0	0
M02111:194:000000000-LT722:1:1107:7607:22461	1	1	1	1	1	0	0	0	0	0
M02111:194:000000000-LT722:1:1107:7608:22136	1	1	1	1	1	0	0	0	0	0
M02111:194:000000000-LT722:1:1107:7608:6068	1	1	1	1	1	0	0	0	0	0
M02111:194:000000000-LT722:1:1107:7609:17577	1	1	1	1	0	0	1	1	1	0
M02111:194:000000000-LT722:1:1107:7609:21162	1	1	0	0	0	0	0	0	0	0
M02111:194:000000000-LT722:1:1107:7609:23843	1	1	1	1	1	0	0	0	0	0
M02111:194:000000000-LT722:1:1107:7610:12809	1	1	1	1	0	0	1	1	1	0
M02111:194:000000000-LT722:1:1107:7610:14002	1	1	1	1	1	0	0	0	0	0
M02111:194:000000000-LT722:1:1107:7610:5617	1	1	1	1	1	0	0	0	0	0
M02111:194:000000000-LT722:1:1107:7611:15275	1	1	1	1	1	0	0	0	0	0
M02111:194:000000000-LT722:1:1107:7612:19490	1	1	1	1	1	0	0	0	0	0
M02111:194:000000000-LT722:1:1107:7612:19873	1	1	1	1	1	0	0	0	0	0
M02111:194:000000000-LT722:1:1107:7613:23453	1	1	1	1	1	0	0	0	0	0
M02111:194:000000000-LT722:1:1107:7614:3937	1	1	1	1	0	0	1	1	1	0
M02111:194:000000000-LT722:1:1107:7614:8844	1	1	1	1	0	0	1	1	1	0
M02111:194:000000000-LT722:1:1107:7615:25025	1	1	1	1	1	0	0	0	0	0
M02111:194:000000000-LT722:1:1107:7615:4101	1	1	1	1	0	0	0	0	0	0
M02111:194:000000000-LT722:1:1107:7615:4811	1	1	1	1	1	0	0	0	0	0
M02111:194:000000000-LT722:1:1107:7615:8491	1	1	1	1	1	0	0	0	0	0
M02111:194:000000000-LT722:1:1107:7616:13509	1	1	1	1	1	0	0	0	0	0
M02111:194:000000000-LT722:1:1107:7616:23615	1	1	1	1	1	0	0	0	0	0
M02111:194:000000000-LT722:1:1107:7616:23659	1	1	1	1	1	0	0	0	0	0
M02111:194:000000000-LT722:1:1107:7617:23725	1	1	1	1	1	0	0	0	0	0
M02111:194:000000000-LT722:1:1107:7617:25747	1	1	0	0	0	0	0	0	0	0
M02111:194:000000000-LT722:1:1107:7618:16678	1	1	0	0	0	0	0	0	0	0
M02111:194:000000000-LT722:1:1107:7618:22080	1	1	1	1	1	0	0	0	0	0
M02111:194:000000000-LT722:1:1107:7618:23195	1	1	0	0	0	0	0	0	0	0
M02111:194:000000000-LT722:1:1107:7618:5792	1	1	1	1	0	0	1	1	1	0
M02111:194:000000000-LT722:1:1107:7618:6613	1	1	0	0	0	0	0	0	0	0
M02111:194:000000000-LT722:1:1107:7619:11625	1	1	1	1	0	0	1	1	1	0
M02111:194:000000000-LT722:1:1107:7619:21542	1	1	1	1	1	0	0	0	0	0
M02111:194:000000000-LT722:1:1107:7619:5485	1	1	1	1	1	0	0	0	0	0
M02111:194:000000000-LT722:1:1107:7620:19894	1	1	1	1	0	0	1	1	1	0
M02111:194:000000000-LT722:1:1107:7622:19066	1	1	1	1	1	0	0	0	0	0
M02111:194:000000000-LT722:1:1107:7622:8401	1	1	1	1	1	0	0	0	0	0
M02111:194:000000000-LT722:1:1107:7622:9378	1	1	1	1	1	0	0	0	0	0
M02111:194:000000000-LT722:1:1107:7623:24813	1	1	1	1	1	0	0	0	0	0
M02111:194:000000000-LT722:1:1107:7624:5774	1	1	1	1	0	0	1	1	1	0
M02111:194:000000000-LT722:1:1107:7625:18922	1	1	1	1	1	0	0	0	0	0
M02111:194:000000000-LT722:1:1107:7626:14875	1	1	1	1	1	0	0	0	0	0
M02111:194:000000000-LT722:1:1107:7627:8800	1	1	1	1	1	0	0	0	0	0
M02111:194:000000000-LT722:1:1107:7628:8696	1	1	1	1	1	0	0	0	0	0
M02111:194:000000000-LT722:1:1107:7629:13452	1	1	1	1	1	0	0	0	0	0
M02111:194:000000000-LT722:1:1107:7629:8054	1	1	1	1	1	0	0	0	0	0
M02111:194:000000000-LT722:1:1107:7630:11750	1	1	1	1	1	0	0	0	0	0
M02111:194:000000000-LT722:1:1107:7631:6122	1	1	0	0	0	0	0	0	0	0
M02111:194:000000000-LT722:1:1107:7633:8499	1	1	1	1	1	0	0	0	0	0
M02111:194:000000000-LT722:1:1107:7634:23815	1	1	1	1	1	0	0	0	0	0
M02111:194:000000000-LT722:1:1107:7634:26177	1	1	1	1	1	0	0	0	0	0
M02111:194:000000000-LT722:1:1107:7635:17608	1	1	0	0	0	0	0	0	0	0
M02111:194:000000000-LT722:1:1107:7636:18133	1	1	1	1	1	0	0	0	0	0
M02111:194:000000000-LT722:1:1107:7636:18978	1	1	1	1	1	0	0	0	0	0
M02111:194:000000000-LT722:1:1107:7638:11283	1	1	1	1	1	0	0	0	0	0
M02111:194:000000000-LT722:1:1107:7639:11451	1	1	1	1	1	0	0	0	0	0
M02111:194:000000000-LT722:1:1107:7639:24697	1	1	1	1	1	0	0	0	0	0
M02111:194:000000000-LT722:1:1107:7641:10322	1	1	1	1	1	0	0	0	0	0
M02111:194:000000000-LT722:1:1107:7642:25388	1	1	1	1	1	0	0	0	0	0
M02111:194:000000000-LT722:1:1107:7645:16771	1	1	0	0	0	0	0	0	0	0
M02111:194:000000000-LT722:1:1107:7646:6532	1	1	1	1	1	0	0	0	0	0
M02111:194:000000000-LT722:1:1107:7647:6944	1	1	1	1	0	0	1	1	1	0
M02111:194:000000000-LT722:1:1107:7648:22627	1	1	1	1	1	0	0	0	0	0
M02111:194:000000000-LT722:1:1107:7648:26545	1	1	1	1	0	0	1	1	1	0
M02111:194:000000000-LT722:1:1107:7649:4485	1	1	1	1	0	0	1	1	1	0
M02111:194:000000000-LT722:1:1107:7649:8216	1	1	1	1	0	0	1	1	1	0
M02111:194:000000000-LT722:1:1107:7649:8489	1	1	1	1	1	0	0	0	0	0
M02111:194:000000000-LT722:1:1107:7649:8574	1	1	1	1	1	0	0	0	0	0
M02111:194:000000000-LT722:1:1107:7650:11995	1	1	0	0	0	0	0	0	0	0
M02111:194:000000000-LT722:1:1107:7650:13783	1	1	1	1	1	0	0	0	0	0
M02111:194:000000000-LT722:1:1107:7650:22303	1	1	1	1	1	0	0	0	0	0
M02111:194:000000000-LT722:1:1107:7651:7447	1	1	1	1	1	0	0	0	0	0
M02111:194:000000000-LT722:1:1107:7652:17196	1	1	1	1	1	0	0	0	0	0
M02111:194:000000000-LT722:1:1107:7652:21910	1	1	1	1	1	0	0	0	0	0
M02111:194:000000000-LT722:1:1107:7652:4792	1	1	1	1	0	0	1	1	1	0
M02111:194:000000000-LT722:1:1107:7653:25592	1	1	1	1	0	0	1	1	1	0
M02111:194:000000000-LT722:1:1107:7654:7344	1	1	1	1	0	0	1	1	1	0
M02111:194:000000000-LT722:1:1107:7654:8806	1	1	1	1	0	0	1	1	1	0
M02111:194:000000000-LT722:1:1107:7655:16207	1	1	1	1	0	0	1	1	1	0
M02111:194:000000000-LT722:1:1107:7655:19721	1	1	1	1	1	0	0	0	0	0
M02111:194:000000000-LT722:1:1107:7656:17922	1	1	1	1	1	0	0	0	0	0
M02111:194:000000000-LT722:1:1107:7656:8895	1	1	0	0	0	0	0	0	0	0
M02111:194:000000000-LT722:1:1107:7657:21929	1	1	1	1	0	0	1	1	1	0
M02111:194:000000000-LT722:1:1107:7658:21056	1	1	1	1	1	0	0	0	0	0
M02111:194:000000000-LT722:1:1107:7661:20893	1	1	1	1	0	0	1	1	1	0
M02111:194:000000000-LT722:1:1107:7662:16769	1	1	0	0	0	0	0	0	0	0
M02111:194:000000000-LT722:1:1107:7662:21538	1	1	1	1	1	0	0	0	0	0
M02111:194:000000000-LT722:1:1107:7664:11905	1	1	1	1	1	0	0	0	0	0
M02111:194:000000000-LT722:1:1107:7665:14373	1	1	1	1	1	0	0	0	0	0
M02111:194:000000000-LT722:1:1107:7665:21570	1	1	1	1	1	0	0	0	0	0
M02111:194:000000000-LT722:1:1107:7667:18538	1	1	1	1	1	0	0	0	0	0
M02111:194:000000000-LT722:1:1107:7667:8874	1	1	1	1	1	0	0	0	0	0
M02111:194:000000000-LT722:1:1107:7668:17059	1	1	1	1	1	0	0	0	0	0
M02111:194:000000000-LT722:1:1107:7668:19315	1	1	1	1	0	0	1	1	1	0
M02111:194:000000000-LT722:1:1107:7668:7508	1	1	1	1	1	0	0	0	0	0
M02111:194:000000000-LT722:1:1107:7669:11503	1	1	1	1	1	0	0	0	0	0
M02111:194:000000000-LT722:1:1107:7669:15493	1	1	1	1	0	0	1	1	1	0
M02111:194:000000000-LT722:1:1107:7670:12667	1	1	1	1	1	0	0	0	0	0
M02111:194:000000000-LT722:1:1107:7670:6872	1	1	1	1	1	0	0	0	0	0
M02111:194:000000000-LT722:1:1107:7671:11605	1	1	1	1	0	0	1	1	1	0
M02111:194:000000000-LT722:1:1107:7671:24094	1	1	1	1	1	0	0	0	0	0
M02111:194:000000000-LT722:1:1107:7672:24698	1	1	1	1	0	0	0	0	0	0
M02111:194:000000000-LT722:1:1107:7673:23312	1	1	1	1	1	0	0	0	0	0
M02111:194:000000000-LT722:1:1107:7673:23464	1	1	1	1	1	0	0	0	0	0
M02111:194:000000000-LT722:1:1107:7674:15593	1	1	1	1	1	0	0	0	0	0
M02111:194:000000000-LT722:1:1107:7674:18179	1	1	1	1	0	0	0	0	0	0
M02111:194:000000000-LT722:1:1107:7674:18574	1	1	1	1	1	0	0	0	0	0
M02111:194:000000000-LT722:1:1107:7674:9826	1	1	1	1	1	0	0	0	0	0
M02111:194:000000000-LT722:1:1107:7675:19418	1	1	1	1	0	0	1	1	1	0
M02111:194:000000000-LT722:1:1107:7675:24990	1	1	1	1	1	0	0	0	0	0
M02111:194:000000000-LT722:1:1107:7676:6509	1	1	1	1	1	0	0	0	0	0
M02111:194:000000000-LT722:1:1107:7677:11755	1	1	1	1	1	0	0	0	0	0
M02111:194:000000000-LT722:1:1107:7677:25885	1	1	1	1	1	0	0	0	0	0
M02111:194:000000000-LT722:1:1107:7677:7727	1	1	1	1	0	0	1	1	1	0
M02111:194:000000000-LT722:1:1107:7678:14827	1	1	1	1	1	0	0	0	0	0
M02111:194:000000000-LT722:1:1107:7678:19831	1	1	1	1	1	0	0	0	0	0
M02111:194:000000000-LT722:1:1107:7678:21297	1	1	1	1	0	0	1	1	1	0
M02111:194:000000000-LT722:1:1107:7679:6923	1	1	1	1	1	0	0	0	0	0
M02111:194:000000000-LT722:1:1107:7681:11455	1	1	1	1	1	0	0	0	0	0
M02111:194:000000000-LT722:1:1107:7681:17513	1	1	1	1	1	0	0	0	0	0
M02111:194:000000000-LT722:1:1107:7681:18009	1	1	1	1	1	0	0	0	0	0
M02111:194:000000000-LT722:1:1107:7681:4496	1	1	1	1	1	0	0	0	0	0
M02111:194:000000000-LT722:1:1107:7681:6571	1	1	1	1	1	0	0	0	0	0
M02111:194:000000000-LT722:1:1107:7682:11716	1	1	1	1	0	0	1	1	1	0
M02111:194:000000000-LT722:1:1107:7682:17372	1	1	1	1	1	0	0	0	0	0
M02111:194:000000000-LT722:1:1107:7684:8630	1	1	1	1	1	0	0	0	0	0
M02111:194:000000000-LT722:1:1107:7686:22434	1	1	1	1	1	0	0	0	0	0
M02111:194:000000000-LT722:1:1107:7686:23339	1	1	1	1	1	0	0	0	0	0
M02111:194:000000000-LT722:1:1107:7686:24739	1	1	1	1	0	0	1	1	1	0
M02111:194:000000000-LT722:1:1107:7686:6058	1	1	0	0	0	0	0	0	0	0
M02111:194:000000000-LT722:1:1107:7686:7288	1	1	1	1	1	0	0	0	0	0
M02111:194:000000000-LT722:1:1107:7687:9125	1	1	1	1	0	0	0	0	0	0
M02111:194:000000000-LT722:1:1107:7689:14088	1	1	1	1	0	0	1	1	1	0
M02111:194:000000000-LT722:1:1107:7689:4247	1	1	1	1	1	0	0	0	0	0
M02111:194:000000000-LT722:1:1107:7690:16720	1	0	0	0	0	0	0	0	0	0
M02111:194:000000000-LT722:1:1107:7690:20569	1	1	1	1	1	0	0	0	0	0
M02111:194:000000000-LT722:1:1107:7690:8998	1	1	1	1	1	0	0	0	0	0
M02111:194:000000000-LT722:1:1107:7690:9191	1	1	1	1	0	0	1	1	1	0
M02111:194:000000000-LT722:1:1107:7691:11209	1	1	1	0	0	1	0	1	0	0
M02111:194:000000000-LT722:1:1107:7692:9357	1	1	0	0	0	0	0	0	0	0
M02111:194:000000000-LT722:1:1107:7693:12269	1	1	1	0	0	1	0	1	0	0
M02111:194:000000000-LT722:1:1107:7693:8157	1	1	1	1	1	0	0	0	0	0
M02111:194:000000000-LT722:1:1107:7695:14433	1	1	1	1	0	0	1	1	1	0
M02111:194:000000000-LT722:1:1107:7696:15866	1	1	1	1	1	0	0	0	0	0
M02111:194:000000000-LT722:1:1107:7699:18416	1	1	0	0	0	0	0	0	0	0
M02111:194:000000000-LT722:1:1107:7699:6617	1	1	1	1	0	0	1	1	1	0
M02111:194:000000000-LT722:1:1107:7700:14130	1	1	1	1	0	0	1	1	1	0
M02111:194:000000000-LT722:1:1107:7700:17209	1	1	1	1	0	0	1	1	1	0
M02111:194:000000000-LT722:1:1107:7700:21442	1	1	1	1	1	0	0	0	0	0
M02111:194:000000000-LT722:1:1107:7701:10826	1	1	1	1	1	0	0	0	0	0
M02111:194:000000000-LT722:1:1107:7701:11614	1	1	1	1	1	0	0	0	0	0
M02111:194:000000000-LT722:1:1107:7701:15431	1	1	1	1	1	0	0	0	0	0
M02111:194:000000000-LT722:1:1107:7701:25568	1	1	0	0	0	0	0	0	0	0
M02111:194:000000000-LT722:1:1107:7702:21837	1	1	1	1	0	0	1	1	1	0
M02111:194:000000000-LT722:1:1107:7704:10131	1	1	1	1	0	0	1	1	1	0
M02111:194:000000000-LT722:1:1107:7704:22869	1	1	1	1	0	0	1	1	1	0
M02111:194:000000000-LT722:1:1107:7705:22646	1	1	1	1	1	0	0	0	0	0
M02111:194:000000000-LT722:1:1107:7706:25589	1	1	1	1	1	0	0	0	0	0
M02111:194:000000000-LT722:1:1107:7707:22220	1	1	1	1	1	0	0	0	0	0
M02111:194:000000000-LT722:1:1107:7708:13241	1	1	1	1	1	0	0	0	0	0
M02111:194:000000000-LT722:1:1107:7708:22265	1	1	1	1	0	0	1	1	1	0
M02111:194:000000000-LT722:1:1107:7708:9951	1	1	1	1	0	0	1	1	1	0
M02111:194:000000000-LT722:1:1107:7709:9706	1	1	1	1	0	0	1	1	1	0
M02111:194:000000000-LT722:1:1107:7710:10418	1	1	1	1	1	0	0	0	0	0
M02111:194:000000000-LT722:1:1107:7711:11463	1	1	1	1	1	0	0	0	0	0
M02111:194:000000000-LT722:1:1107:7711:12295	1	1	1	1	1	0	0	0	0	0
M02111:194:000000000-LT722:1:1107:7711:4339	1	1	1	1	1	0	0	0	0	0
M02111:194:000000000-LT722:1:1107:7713:10631	1	1	1	1	0	0	1	1	1	0
M02111:194:000000000-LT722:1:1107:7713:14605	1	1	1	1	1	0	0	0	0	0
M02111:194:000000000-LT722:1:1107:7713:6656	1	1	1	1	1	0	0	0	0	0
M02111:194:000000000-LT722:1:1107:7713:7964	1	1	0	0	0	0	0	0	0	0
M02111:194:000000000-LT722:1:1107:7714:15046	1	1	1	1	1	0	0	0	0	0
M02111:194:000000000-LT722:1:1107:7715:4788	1	1	1	1	1	0	0	0	0	0
M02111:194:000000000-LT722:1:1107:7716:13468	1	1	1	1	0	0	1	1	1	0
M02111:194:000000000-LT722:1:1107:7716:22819	1	1	0	0	0	0	0	0	0	0
M02111:194:000000000-LT722:1:1107:7716:23775	1	1	1	1	1	0	0	0	0	0
M02111:194:000000000-LT722:1:1107:7717:9491	1	1	1	1	1	0	0	0	0	0
M02111:194:000000000-LT722:1:1107:7718:22025	1	1	1	1	1	0	0	0	0	0
M02111:194:000000000-LT722:1:1107:7720:23972	1	1	1	1	1	0	0	0	0	0
M02111:194:000000000-LT722:1:1107:7722:26549	1	1	1	1	0	0	1	1	1	0
M02111:194:000000000-LT722:1:1107:7723:23680	1	1	1	1	1	0	0	0	0	0
M02111:194:000000000-LT722:1:1107:7724:26338	1	1	1	1	1	0	0	0	0	0
M02111:194:000000000-LT722:1:1107:7724:3895	1	1	1	1	0	0	1	1	1	0
M02111:194:000000000-LT722:1:1107:7726:23642	1	1	0	0	0	0	0	0	0	0
M02111:194:000000000-LT722:1:1107:7726:8107	1	1	1	1	1	0	0	0	0	0
M02111:194:000000000-LT722:1:1107:7727:20724	1	1	1	1	1	0	0	0	0	0
M02111:194:000000000-LT722:1:1107:7728:13721	1	1	1	1	1	0	0	0	0	0
M02111:194:000000000-LT722:1:1107:7729:20831	1	0	0	0	0	0	0	0	0	0
M02111:194:000000000-LT722:1:1107:7729:7280	1	1	1	1	1	0	0	0	0	0
M02111:194:000000000-LT722:1:1107:7730:6397	1	1	0	0	0	0	0	0	0	0
M02111:194:000000000-LT722:1:1107:7731:10277	1	1	1	1	0	0	1	1	1	0
M02111:194:000000000-LT722:1:1107:7731:26153	1	1	0	0	0	0	0	0	0	0
M02111:194:000000000-LT722:1:1107:7731:26388	1	1	1	1	1	0	0	0	0	0
M02111:194:000000000-LT722:1:1107:7731:6913	1	1	1	1	0	0	1	1	1	0
M02111:194:000000000-LT722:1:1107:7732:15537	1	1	0	0	0	0	0	0	0	0
M02111:194:000000000-LT722:1:1107:7732:16039	1	1	1	1	1	0	0	0	0	0
M02111:194:000000000-LT722:1:1107:7732:18212	1	1	1	1	0	0	1	1	1	0
M02111:194:000000000-LT722:1:1107:7734:16568	1	1	1	1	0	0	1	1	1	0
M02111:194:000000000-LT722:1:1107:7734:16982	1	1	1	1	1	0	0	0	0	0
M02111:194:000000000-LT722:1:1107:7734:19716	1	1	1	1	0	0	1	1	1	0
M02111:194:000000000-LT722:1:1107:7734:22628	1	1	1	1	1	0	0	0	0	0
M02111:194:000000000-LT722:1:1107:7735:13788	1	1	1	1	1	0	0	0	0	0
M02111:194:000000000-LT722:1:1107:7735:25051	1	1	1	1	0	0	0	0	0	0
M02111:194:000000000-LT722:1:1107:7735:7487	1	1	1	1	1	0	0	0	0	0
M02111:194:000000000-LT722:1:1107:7735:9092	1	1	1	1	1	0	0	0	0	0
M02111:194:000000000-LT722:1:1107:7736:19967	1	1	1	1	0	0	0	0	0	0
M02111:194:000000000-LT722:1:1107:7736:23040	1	1	1	1	1	0	0	0	0	0
M02111:194:000000000-LT722:1:1107:7736:9678	1	1	1	1	0	0	1	1	1	0
M02111:194:000000000-LT722:1:1107:7738:24652	1	1	1	1	1	0	0	0	0	0
M02111:194:000000000-LT722:1:1107:7739:25938	1	1	1	1	1	0	0	0	0	0
M02111:194:000000000-LT722:1:1107:7739:26119	1	1	1	1	0	0	1	1	1	0
M02111:194:000000000-LT722:1:1107:7739:5105	1	1	1	1	1	0	0	0	0	0
M02111:194:000000000-LT722:1:1107:7739:7953	1	1	1	1	0	0	1	1	1	0
M02111:194:000000000-LT722:1:1107:7740:10410	1	1	1	1	1	0	0	0	0	0
M02111:194:000000000-LT722:1:1107:7740:4417	1	1	0	0	0	0	0	0	0	0
M02111:194:000000000-LT722:1:1107:7742:12771	1	1	1	1	1	0	0	0	0	0
M02111:194:000000000-LT722:1:1107:7742:16492	1	1	1	1	0	0	1	1	1	0
M02111:194:000000000-LT722:1:1107:7742:9967	1	1	1	1	1	0	0	0	0	0
M02111:194:000000000-LT722:1:1107:7743:10227	1	1	1	1	1	0	0	0	0	0
M02111:194:000000000-LT722:1:1107:7743:13153	1	1	1	1	1	0	0	0	0	0
M02111:194:000000000-LT722:1:1107:7743:15573	1	1	1	1	1	0	0	0	0	0
M02111:194:000000000-LT722:1:1107:7743:18711	1	1	1	1	1	0	0	0	0	0
M02111:194:000000000-LT722:1:1107:7743:22422	1	1	1	1	1	0	0	0	0	0
M02111:194:000000000-LT722:1:1107:7744:12047	1	1	1	1	1	0	0	0	0	0
M02111:194:000000000-LT722:1:1107:7744:15193	1	1	1	1	1	0	0	0	0	0
M02111:194:000000000-LT722:1:1107:7744:18771	1	1	1	1	1	0	0	0	0	0
M02111:194:000000000-LT722:1:1107:7746:21785	1	1	1	1	1	0	0	0	0	0
M02111:194:000000000-LT722:1:1107:7746:25011	1	1	1	1	1	0	0	0	0	0
M02111:194:000000000-LT722:1:1107:7747:20382	1	1	1	1	0	0	1	1	1	0
M02111:194:000000000-LT722:1:1107:7748:25809	1	1	1	1	0	0	0	0	0	0
M02111:194:000000000-LT722:1:1107:7749:12292	1	1	1	1	1	0	0	0	0	0
M02111:194:000000000-LT722:1:1107:7749:24604	1	1	1	1	0	0	1	1	1	0
M02111:194:000000000-LT722:1:1107:7751:15290	1	1	1	1	1	0	0	0	0	0
M02111:194:000000000-LT722:1:1107:7751:17897	1	1	0	0	0	0	0	0	0	0
M02111:194:000000000-LT722:1:1107:7753:19256	1	1	1	0	0	1	0	1	0	0
M02111:194:000000000-LT722:1:1107:7753:23161	1	1	1	1	1	0	0	0	0	0
M02111:194:000000000-LT722:1:1107:7757:14772	1	1	1	0	0	1	0	1	0	0
M02111:194:000000000-LT722:1:1107:7758:10824	1	1	1	1	1	0	0	0	0	0
M02111:194:000000000-LT722:1:1107:7758:16654	1	1	1	1	1	0	0	0	0	0
M02111:194:000000000-LT722:1:1107:7758:18432	1	1	1	1	0	0	1	1	1	0
M02111:194:000000000-LT722:1:1107:7758:25445	1	1	1	1	1	0	0	0	0	0
M02111:194:000000000-LT722:1:1107:7758:7780	1	1	1	1	1	0	0	0	0	0
M02111:194:000000000-LT722:1:1107:7759:18021	1	1	1	1	0	0	1	1	1	0
M02111:194:000000000-LT722:1:1107:7759:6473	1	1	1	1	0	0	1	1	1	0
M02111:194:000000000-LT722:1:1107:7761:15755	1	1	1	1	0	0	1	1	1	0
M02111:194:000000000-LT722:1:1107:7763:10710	1	1	1	1	0	0	1	1	1	0
M02111:194:000000000-LT722:1:1107:7763:12400	1	1	0	0	0	0	0	0	0	0
M02111:194:000000000-LT722:1:1107:7763:13001	1	1	1	1	1	0	0	0	0	0
M02111:194:000000000-LT722:1:1107:7763:13733	1	1	1	1	0	0	0	0	0	0
M02111:194:000000000-LT722:1:1107:7763:14021	1	1	1	1	1	0	0	0	0	0
M02111:194:000000000-LT722:1:1107:7764:13621	1	1	1	1	1	0	0	0	0	0
M02111:194:000000000-LT722:1:1107:7764:23425	1	1	1	1	1	0	0	0	0	0
M02111:194:000000000-LT722:1:1107:7766:26126	1	1	1	1	0	0	1	1	1	0
M02111:194:000000000-LT722:1:1107:7766:8968	1	1	1	1	0	0	1	1	1	0
M02111:194:000000000-LT722:1:1107:7767:22136	1	1	1	1	0	0	0	0	0	0
M02111:194:000000000-LT722:1:1107:7768:14951	1	1	1	1	0	0	1	1	1	0
M02111:194:000000000-LT722:1:1107:7768:16552	1	1	1	1	1	0	0	0	0	0
M02111:194:000000000-LT722:1:1107:7768:16635	1	1	1	1	1	0	0	0	0	0
M02111:194:000000000-LT722:1:1107:7768:19720	1	1	1	1	1	0	0	0	0	0
M02111:194:000000000-LT722:1:1107:7769:11228	1	1	1	1	1	0	0	0	0	0
M02111:194:000000000-LT722:1:1107:7770:26285	1	1	0	0	0	0	0	0	0	0
M02111:194:000000000-LT722:1:1107:7771:25433	1	1	1	1	1	0	0	0	0	0
M02111:194:000000000-LT722:1:1107:7774:11029	1	1	1	1	1	0	0	0	0	0
M02111:194:000000000-LT722:1:1107:7774:26049	1	1	1	1	0	0	1	1	1	0
M02111:194:000000000-LT722:1:1107:7775:13789	1	1	1	1	1	0	0	0	0	0
M02111:194:000000000-LT722:1:1107:7775:17654	1	1	1	1	1	0	0	0	0	0
M02111:194:000000000-LT722:1:1107:7775:6211	1	1	0	0	0	0	0	0	0	0
M02111:194:000000000-LT722:1:1107:7776:10511	1	1	1	1	1	0	0	0	0	0
M02111:194:000000000-LT722:1:1107:7778:23285	1	1	1	1	0	0	1	1	1	0
M02111:194:000000000-LT722:1:1107:7780:9717	1	1	1	1	1	0	0	0	0	0
M02111:194:000000000-LT722:1:1107:7781:15729	1	1	1	1	1	0	0	0	0	0
M02111:194:000000000-LT722:1:1107:7781:16212	1	1	1	1	1	0	0	0	0	0
M02111:194:000000000-LT722:1:1107:7781:26237	1	1	1	1	1	0	0	0	0	0
M02111:194:000000000-LT722:1:1107:7781:5252	1	1	1	1	0	0	1	1	1	0
M02111:194:000000000-LT722:1:1107:7782:11395	1	1	1	1	0	0	1	1	1	0
M02111:194:000000000-LT722:1:1107:7782:18015	1	1	1	1	1	0	0	0	0	0
M02111:194:000000000-LT722:1:1107:7782:24913	1	1	1	1	0	0	1	1	1	0
M02111:194:000000000-LT722:1:1107:7784:10592	1	1	1	1	0	0	1	1	1	0
M02111:194:000000000-LT722:1:1107:7784:9421	1	1	1	1	1	0	0	0	0	0
M02111:194:000000000-LT722:1:1107:7785:15428	1	1	1	1	1	0	0	0	0	0
M02111:194:000000000-LT722:1:1107:7786:9126	1	1	1	1	1	0	0	0	0	0
M02111:194:000000000-LT722:1:1107:7787:10934	1	1	1	1	1	0	0	0	0	0
M02111:194:000000000-LT722:1:1107:7787:14655	1	1	1	1	1	0	0	0	0	0
M02111:194:000000000-LT722:1:1107:7787:16333	1	1	1	1	1	0	0	0	0	0
M02111:194:000000000-LT722:1:1107:7789:20055	1	1	1	1	1	0	0	0	0	0
M02111:194:000000000-LT722:1:1107:7789:23780	1	1	1	1	0	0	0	0	0	0
M02111:194:000000000-LT722:1:1107:7789:24299	1	1	1	1	1	0	0	0	0	0
M02111:194:000000000-LT722:1:1107:7790:20625	1	1	1	1	0	0	1	1	1	0
M02111:194:000000000-LT722:1:1107:7790:24220	1	1	1	1	1	0	0	0	0	0
M02111:194:000000000-LT722:1:1107:7790:5762	1	1	1	1	1	0	0	0	0	0
M02111:194:000000000-LT722:1:1107:7793:13373	1	1	1	1	1	0	0	0	0	0
M02111:194:000000000-LT722:1:1107:7793:6038	1	1	1	1	1	0	0	0	0	0
M02111:194:000000000-LT722:1:1107:7793:6414	1	1	1	1	1	0	0	0	0	0
M02111:194:000000000-LT722:1:1107:7793:6428	1	1	1	1	1	0	0	0	0	0
M02111:194:000000000-LT722:1:1107:7794:11333	1	1	1	1	1	0	0	0	0	0
M02111:194:000000000-LT722:1:1107:7794:19982	1	1	1	1	1	0	0	0	0	0
M02111:194:000000000-LT722:1:1107:7795:12376	1	1	1	1	1	0	0	0	0	0
M02111:194:000000000-LT722:1:1107:7795:6945	1	1	1	1	1	0	0	0	0	0
M02111:194:000000000-LT722:1:1107:7796:14315	1	1	1	1	1	0	0	0	0	0
M02111:194:000000000-LT722:1:1107:7796:24732	1	1	1	1	0	0	1	1	1	0
M02111:194:000000000-LT722:1:1107:7796:4609	1	1	1	1	0	0	1	1	1	0
M02111:194:000000000-LT722:1:1107:7798:19575	1	1	1	1	0	0	1	1	1	0
M02111:194:000000000-LT722:1:1107:7798:22823	1	1	1	1	1	0	0	0	0	0
M02111:194:000000000-LT722:1:1107:7798:25419	1	1	1	1	1	0	0	0	0	0
M02111:194:000000000-LT722:1:1107:7799:19312	1	1	1	1	1	0	0	0	0	0
M02111:194:000000000-LT722:1:1107:7799:20162	1	1	1	1	1	0	0	0	0	0
M02111:194:000000000-LT722:1:1107:7800:13354	1	1	1	1	1	0	0	0	0	0
M02111:194:000000000-LT722:1:1107:7801:6854	1	1	0	0	0	0	0	0	0	0
M02111:194:000000000-LT722:1:1107:7802:18505	1	1	1	1	1	0	0	0	0	0
M02111:194:000000000-LT722:1:1107:7805:21291	1	1	1	1	1	0	0	0	0	0
M02111:194:000000000-LT722:1:1107:7805:26551	1	1	1	1	0	0	1	1	1	0
M02111:194:000000000-LT722:1:1107:7805:7832	1	1	1	1	1	0	0	0	0	0
M02111:194:000000000-LT722:1:1107:7807:19186	1	1	1	1	1	0	0	0	0	0
M02111:194:000000000-LT722:1:1107:7807:20245	1	1	1	1	1	0	0	0	0	0
M02111:194:000000000-LT722:1:1107:7808:18248	1	1	1	1	1	0	0	0	0	0
M02111:194:000000000-LT722:1:1107:7809:26491	1	1	1	1	0	0	1	1	1	0
M02111:194:000000000-LT722:1:1107:7809:9570	1	1	1	1	1	0	0	0	0	0
M02111:194:000000000-LT722:1:1107:7810:12241	1	1	1	1	1	0	0	0	0	0
M02111:194:000000000-LT722:1:1107:7810:19428	1	1	0	0	0	0	0	0	0	0
M02111:194:000000000-LT722:1:1107:7811:24207	1	1	1	1	1	0	0	0	0	0
M02111:194:000000000-LT722:1:1107:7811:4433	1	1	1	1	1	0	0	0	0	0
M02111:194:000000000-LT722:1:1107:7812:26036	1	1	1	1	0	0	1	1	1	0
M02111:194:000000000-LT722:1:1107:7813:12555	1	1	1	1	1	0	0	0	0	0
M02111:194:000000000-LT722:1:1107:7814:21007	1	1	1	1	1	0	0	0	0	0
M02111:194:000000000-LT722:1:1107:7814:9885	1	1	1	1	1	0	0	0	0	0
M02111:194:000000000-LT722:1:1107:7815:17668	1	1	1	1	1	0	0	0	0	0
M02111:194:000000000-LT722:1:1107:7815:4265	1	1	1	1	1	0	0	0	0	0
M02111:194:000000000-LT722:1:1107:7815:9814	1	1	1	1	1	0	0	0	0	0
M02111:194:000000000-LT722:1:1107:7817:12570	1	1	1	1	1	0	0	0	0	0
M02111:194:000000000-LT722:1:1107:7817:14072	1	1	1	1	1	0	0	0	0	0
M02111:194:000000000-LT722:1:1107:7818:10990	1	1	1	1	0	0	1	1	1	0
M02111:194:000000000-LT722:1:1107:7818:22850	1	1	1	1	0	0	1	1	1	0
M02111:194:000000000-LT722:1:1107:7818:24434	1	1	1	1	0	0	1	1	1	0
M02111:194:000000000-LT722:1:1107:7819:14995	1	1	1	1	1	0	0	0	0	0
M02111:194:000000000-LT722:1:1107:7819:17450	1	1	1	1	0	0	1	1	1	0
M02111:194:000000000-LT722:1:1107:7820:22128	1	1	1	1	0	0	0	0	0	0
M02111:194:000000000-LT722:1:1107:7821:13431	1	1	1	1	1	0	0	0	0	0
M02111:194:000000000-LT722:1:1107:7821:22441	1	1	1	1	1	0	0	0	0	0
M02111:194:000000000-LT722:1:1107:7821:24635	1	1	1	1	1	0	0	0	0	0
M02111:194:000000000-LT722:1:1107:7822:21957	1	1	1	1	1	0	0	0	0	0
M02111:194:000000000-LT722:1:1107:7823:15045	1	1	1	1	1	0	0	0	0	0
M02111:194:000000000-LT722:1:1107:7823:19917	1	1	1	1	0	0	1	1	1	0
M02111:194:000000000-LT722:1:1107:7824:10459	1	1	1	1	0	0	1	1	1	0
M02111:194:000000000-LT722:1:1107:7824:13152	1	1	1	1	0	0	1	1	1	0
M02111:194:000000000-LT722:1:1107:7824:14140	1	1	1	1	0	0	1	1	1	0
M02111:194:000000000-LT722:1:1107:7826:10141	1	1	1	1	1	0	0	0	0	0
M02111:194:000000000-LT722:1:1107:7826:26052	1	1	1	1	1	0	0	0	0	0
M02111:194:000000000-LT722:1:1107:7827:22708	1	1	1	1	1	0	0	0	0	0
M02111:194:000000000-LT722:1:1107:7827:5908	1	1	1	1	1	0	0	0	0	0
M02111:194:000000000-LT722:1:1107:7828:10538	1	1	1	1	1	0	0	0	0	0
M02111:194:000000000-LT722:1:1107:7828:24463	1	1	1	1	1	0	0	0	0	0
M02111:194:000000000-LT722:1:1107:7829:10678	1	1	1	1	0	0	1	1	1	0
M02111:194:000000000-LT722:1:1107:7829:16467	1	1	1	1	1	0	0	0	0	0
M02111:194:000000000-LT722:1:1107:7830:12230	1	1	1	1	1	0	0	0	0	0
M02111:194:000000000-LT722:1:1107:7830:13384	1	1	1	1	0	0	1	1	1	0
M02111:194:000000000-LT722:1:1107:7830:21470	1	1	1	1	1	0	0	0	0	0
M02111:194:000000000-LT722:1:1107:7830:4861	1	1	0	0	0	0	0	0	0	0
M02111:194:000000000-LT722:1:1107:7831:25448	1	1	0	0	0	0	0	0	0	0
M02111:194:000000000-LT722:1:1107:7831:3928	1	1	1	1	1	0	0	0	0	0
M02111:194:000000000-LT722:1:1107:7831:8532	1	1	1	1	1	0	0	0	0	0
M02111:194:000000000-LT722:1:1107:7833:26408	1	1	1	1	0	0	1	1	1	0
M02111:194:000000000-LT722:1:1107:7833:8935	1	1	1	1	0	0	1	1	1	0
M02111:194:000000000-LT722:1:1107:7834:14368	1	0	0	0	0	0	0	0	0	0
M02111:194:000000000-LT722:1:1107:7835:14625	1	1	1	1	1	0	0	0	0	0
M02111:194:000000000-LT722:1:1107:7835:9674	1	1	1	1	0	0	1	1	1	0
M02111:194:000000000-LT722:1:1107:7836:11509	1	1	1	1	1	0	0	0	0	0
M02111:194:000000000-LT722:1:1107:7837:12906	1	1	1	1	0	0	1	1	1	0
M02111:194:000000000-LT722:1:1107:7837:6365	1	0	0	0	0	0	0	0	0	0
M02111:194:000000000-LT722:1:1107:7839:12825	1	1	1	1	1	0	0	0	0	0
M02111:194:000000000-LT722:1:1107:7839:14827	1	1	1	1	1	0	0	0	0	0
M02111:194:000000000-LT722:1:1107:7839:6584	1	1	1	1	1	0	0	0	0	0
M02111:194:000000000-LT722:1:1107:7840:14338	1	1	1	1	0	0	0	0	0	0
M02111:194:000000000-LT722:1:1107:7841:13204	1	1	1	1	1	0	0	0	0	0
M02111:194:000000000-LT722:1:1107:7842:21898	1	1	1	1	1	0	0	0	0	0
M02111:194:000000000-LT722:1:1107:7846:19381	1	1	1	1	1	0	0	0	0	0
M02111:194:000000000-LT722:1:1107:7846:19801	1	1	1	1	1	0	0	0	0	0
M02111:194:000000000-LT722:1:1107:7847:23437	1	1	1	1	0	0	1	1	1	0
M02111:194:000000000-LT722:1:1107:7847:24723	1	1	1	1	0	0	1	1	1	0
M02111:194:000000000-LT722:1:1107:7849:14616	1	1	1	1	0	0	1	1	1	0
M02111:194:000000000-LT722:1:1107:7849:19000	1	1	1	1	1	0	0	0	0	0
M02111:194:000000000-LT722:1:1107:7849:20035	1	1	1	1	1	0	0	0	0	0
M02111:194:000000000-LT722:1:1107:7849:24147	1	1	1	1	1	0	0	0	0	0
M02111:194:000000000-LT722:1:1107:7849:26495	1	1	1	1	0	0	1	1	1	0
M02111:194:000000000-LT722:1:1107:7851:13440	1	1	1	1	1	0	0	0	0	0
M02111:194:000000000-LT722:1:1107:7851:15071	1	1	1	1	0	0	1	1	1	0
M02111:194:000000000-LT722:1:1107:7851:24575	1	1	1	1	0	0	1	1	1	0
M02111:194:000000000-LT722:1:1107:7851:5443	1	1	1	1	1	0	0	0	0	0
M02111:194:000000000-LT722:1:1107:7852:15815	1	1	1	1	0	0	1	1	1	0
M02111:194:000000000-LT722:1:1107:7853:15781	1	1	1	1	0	0	0	0	0	0
M02111:194:000000000-LT722:1:1107:7853:22779	1	1	1	1	1	0	0	0	0	0
M02111:194:000000000-LT722:1:1107:7854:22060	1	1	1	1	1	0	0	0	0	0
M02111:194:000000000-LT722:1:1107:7855:14717	1	1	1	1	1	0	0	0	0	0
M02111:194:000000000-LT722:1:1107:7857:18716	1	1	1	1	1	0	0	0	0	0
M02111:194:000000000-LT722:1:1107:7857:5016	1	1	1	1	0	0	1	1	1	0
M02111:194:000000000-LT722:1:1107:7858:10462	1	1	1	1	1	0	0	0	0	0
M02111:194:000000000-LT722:1:1107:7858:14903	1	1	1	1	1	0	0	0	0	0
M02111:194:000000000-LT722:1:1107:7858:17437	1	1	0	0	0	0	0	0	0	0
M02111:194:000000000-LT722:1:1107:7859:10168	1	1	1	1	1	0	0	0	0	0
M02111:194:000000000-LT722:1:1107:7859:5116	1	1	1	1	1	0	0	0	0	0
M02111:194:000000000-LT722:1:1107:7860:11814	1	1	1	1	0	0	1	1	1	0
M02111:194:000000000-LT722:1:1107:7861:10190	1	1	0	0	0	0	0	0	0	0
M02111:194:000000000-LT722:1:1107:7861:15246	1	1	1	1	1	0	0	0	0	0
M02111:194:000000000-LT722:1:1107:7861:22393	1	1	1	1	1	0	0	0	0	0
M02111:194:000000000-LT722:1:1107:7862:7635	1	1	1	1	0	0	1	1	1	0
M02111:194:000000000-LT722:1:1107:7862:7658	1	1	1	1	0	0	0	0	0	0
M02111:194:000000000-LT722:1:1107:7863:12975	1	1	1	1	1	0	0	0	0	0
M02111:194:000000000-LT722:1:1107:7863:15443	1	1	1	1	1	0	0	0	0	0
M02111:194:000000000-LT722:1:1107:7863:21552	1	1	1	1	1	0	0	0	0	0
M02111:194:000000000-LT722:1:1107:7863:24641	1	1	1	1	1	0	0	0	0	0
M02111:194:000000000-LT722:1:1107:7864:20371	1	1	0	0	0	0	0	0	0	0
M02111:194:000000000-LT722:1:1107:7864:4584	1	1	1	1	1	0	0	0	0	0
M02111:194:000000000-LT722:1:1107:7865:4277	1	1	1	1	0	0	1	1	1	0
M02111:194:000000000-LT722:1:1107:7866:26415	1	1	0	0	0	0	0	0	0	0
M02111:194:000000000-LT722:1:1107:7868:3980	1	1	1	1	0	0	1	1	1	0
M02111:194:000000000-LT722:1:1107:7868:4519	1	1	1	1	1	0	0	0	0	0
M02111:194:000000000-LT722:1:1107:7868:9508	1	1	1	1	0	0	1	1	1	0
M02111:194:000000000-LT722:1:1107:7869:19519	1	1	1	1	1	0	0	0	0	0
M02111:194:000000000-LT722:1:1107:7869:21147	1	1	1	1	0	0	1	1	1	0
M02111:194:000000000-LT722:1:1107:7870:14282	1	1	1	1	1	0	0	0	0	0
M02111:194:000000000-LT722:1:1107:7870:25556	1	1	1	1	1	0	0	0	0	0
M02111:194:000000000-LT722:1:1107:7871:20794	1	1	1	1	1	0	0	0	0	0
M02111:194:000000000-LT722:1:1107:7873:18730	1	1	1	1	1	0	0	0	0	0
M02111:194:000000000-LT722:1:1107:7874:17942	1	1	1	1	0	0	1	1	1	0
M02111:194:000000000-LT722:1:1107:7876:15186	1	1	1	1	1	0	0	0	0	0
M02111:194:000000000-LT722:1:1107:7876:5003	1	1	1	1	1	0	0	0	0	0
M02111:194:000000000-LT722:1:1107:7877:22507	1	1	1	1	1	0	0	0	0	0
M02111:194:000000000-LT722:1:1107:7878:22343	1	1	1	1	0	0	1	1	1	0
M02111:194:000000000-LT722:1:1107:7878:5084	1	1	1	1	1	0	0	0	0	0
M02111:194:000000000-LT722:1:1107:7880:12167	1	1	1	1	0	0	1	1	1	0
M02111:194:000000000-LT722:1:1107:7882:13798	1	1	1	1	1	0	0	0	0	0
M02111:194:000000000-LT722:1:1107:7883:11680	1	1	1	1	1	0	0	0	0	0
M02111:194:000000000-LT722:1:1107:7883:16699	1	1	1	1	1	0	0	0	0	0
M02111:194:000000000-LT722:1:1107:7883:7110	1	1	1	1	1	0	0	0	0	0
M02111:194:000000000-LT722:1:1107:7887:10429	1	1	1	1	1	0	0	0	0	0
M02111:194:000000000-LT722:1:1107:7887:11545	1	1	1	1	1	0	0	0	0	0
M02111:194:000000000-LT722:1:1107:7888:18528	1	1	0	0	0	0	0	0	0	0
M02111:194:000000000-LT722:1:1107:7888:6329	1	1	1	1	1	0	0	0	0	0
M02111:194:000000000-LT722:1:1107:7889:15970	1	1	1	1	0	0	1	1	1	0
M02111:194:000000000-LT722:1:1107:7889:26017	1	1	1	1	1	0	0	0	0	0
M02111:194:000000000-LT722:1:1107:7889:4828	1	1	1	1	1	0	0	0	0	0
M02111:194:000000000-LT722:1:1107:7890:15223	1	1	1	1	1	0	0	0	0	0
M02111:194:000000000-LT722:1:1107:7890:3968	1	1	1	1	0	0	1	1	1	0
M02111:194:000000000-LT722:1:1107:7892:23311	1	1	1	0	0	1	0	1	0	0
M02111:194:000000000-LT722:1:1107:7893:24796	1	1	1	1	1	0	0	0	0	0
M02111:194:000000000-LT722:1:1107:7895:15092	1	1	1	1	0	0	1	1	1	0
M02111:194:000000000-LT722:1:1107:7896:4105	1	1	1	1	1	0	0	0	0	0
M02111:194:000000000-LT722:1:1107:7897:11330	1	1	1	1	0	0	1	1	1	0
M02111:194:000000000-LT722:1:1107:7897:24904	1	1	1	1	1	0	0	0	0	0
M02111:194:000000000-LT722:1:1107:7897:4638	1	1	1	1	0	0	1	1	1	0
M02111:194:000000000-LT722:1:1107:7898:20168	1	1	1	1	1	0	0	0	0	0
M02111:194:000000000-LT722:1:1107:7898:7070	1	1	1	1	1	0	0	0	0	0
M02111:194:000000000-LT722:1:1107:7899:14872	1	1	1	1	1	0	0	0	0	0
M02111:194:000000000-LT722:1:1107:7899:5700	1	1	1	1	1	0	0	0	0	0
M02111:194:000000000-LT722:1:1107:7899:7276	1	1	1	1	1	0	0	0	0	0
M02111:194:000000000-LT722:1:1107:7903:5183	1	1	1	1	0	0	1	1	1	0
M02111:194:000000000-LT722:1:1107:7904:26123	1	1	1	1	0	0	1	1	1	0
M02111:194:000000000-LT722:1:1107:7905:10926	1	1	1	1	0	0	0	0	0	0
M02111:194:000000000-LT722:1:1107:7905:4897	1	1	1	1	0	0	1	1	1	0
M02111:194:000000000-LT722:1:1107:7905:7248	1	1	1	1	1	0	0	0	0	0
M02111:194:000000000-LT722:1:1107:7907:22822	1	1	1	1	1	0	0	0	0	0
M02111:194:000000000-LT722:1:1107:7907:8941	1	1	0	0	0	0	0	0	0	0
M02111:194:000000000-LT722:1:1107:7909:25514	1	1	1	1	0	0	1	1	1	0
M02111:194:000000000-LT722:1:1107:7911:25355	1	1	1	1	1	0	0	0	0	0
M02111:194:000000000-LT722:1:1107:7912:7818	1	1	1	1	0	0	1	1	1	0
M02111:194:000000000-LT722:1:1107:7913:18368	1	1	1	1	0	0	0	0	0	0
M02111:194:000000000-LT722:1:1107:7914:24372	1	1	1	1	0	0	1	1	1	0
M02111:194:000000000-LT722:1:1107:7914:9666	1	1	1	1	0	0	1	1	1	0
M02111:194:000000000-LT722:1:1107:7915:21391	1	1	1	1	1	0	0	0	0	0
M02111:194:000000000-LT722:1:1107:7916:14642	1	1	1	1	0	0	1	1	1	0
M02111:194:000000000-LT722:1:1107:7917:17473	1	1	1	1	0	0	0	0	0	0
M02111:194:000000000-LT722:1:1107:7917:6085	1	1	1	1	1	0	0	0	0	0
M02111:194:000000000-LT722:1:1107:7917:7557	1	1	1	1	1	0	0	0	0	0
M02111:194:000000000-LT722:1:1107:7918:4236	1	1	1	1	0	0	1	1	1	0
M02111:194:000000000-LT722:1:1107:7918:6121	1	1	1	1	1	0	0	0	0	0
M02111:194:000000000-LT722:1:1107:7918:6571	1	1	1	1	0	0	1	1	1	0
M02111:194:000000000-LT722:1:1107:7919:15656	1	1	1	1	0	0	1	1	1	0
M02111:194:000000000-LT722:1:1107:7920:25491	1	1	1	1	1	0	0	0	0	0
M02111:194:000000000-LT722:1:1107:7920:26510	1	1	1	1	0	0	1	1	1	0
M02111:194:000000000-LT722:1:1107:7921:17253	1	1	1	1	1	0	0	0	0	0
M02111:194:000000000-LT722:1:1107:7921:18345	1	1	1	0	0	1	0	1	0	0
M02111:194:000000000-LT722:1:1107:7921:21683	1	1	1	1	1	0	0	0	0	0
M02111:194:000000000-LT722:1:1107:7921:7302	1	1	1	1	1	0	0	0	0	0
M02111:194:000000000-LT722:1:1107:7922:4430	1	1	1	1	0	0	1	1	1	0
M02111:194:000000000-LT722:1:1107:7923:3789	1	1	1	1	1	0	0	0	0	0
M02111:194:000000000-LT722:1:1107:7923:5419	1	1	1	1	1	0	0	0	0	0
M02111:194:000000000-LT722:1:1107:7924:18876	1	1	1	1	1	0	0	0	0	0
M02111:194:000000000-LT722:1:1107:7925:8209	1	1	1	1	1	0	0	0	0	0
M02111:194:000000000-LT722:1:1107:7927:13243	1	1	1	1	0	0	1	1	1	0
M02111:194:000000000-LT722:1:1107:7928:15037	1	1	1	1	0	0	1	1	1	0
M02111:194:000000000-LT722:1:1107:7928:15805	1	1	1	1	1	0	0	0	0	0
M02111:194:000000000-LT722:1:1107:7928:4101	1	1	1	1	1	0	0	0	0	0
M02111:194:000000000-LT722:1:1107:7931:19746	1	1	1	1	1	0	0	0	0	0
M02111:194:000000000-LT722:1:1107:7934:22725	1	0	0	0	0	0	0	0	0	0
M02111:194:000000000-LT722:1:1107:7935:13495	1	1	0	0	0	0	0	0	0	0
M02111:194:000000000-LT722:1:1107:7936:11521	1	1	1	1	1	0	0	0	0	0
M02111:194:000000000-LT722:1:1107:7936:24901	1	1	1	1	1	0	0	0	0	0
M02111:194:000000000-LT722:1:1107:7936:26042	1	1	1	1	1	0	0	0	0	0
M02111:194:000000000-LT722:1:1107:7937:11549	1	0	0	0	0	0	0	0	0	0
M02111:194:000000000-LT722:1:1107:7938:11157	1	1	1	1	0	0	0	0	0	0
M02111:194:000000000-LT722:1:1107:7939:16377	1	1	1	1	1	0	0	0	0	0
M02111:194:000000000-LT722:1:1107:7939:19555	1	1	0	0	0	0	0	0	0	0
M02111:194:000000000-LT722:1:1107:7939:23046	1	1	1	1	1	0	0	0	0	0
M02111:194:000000000-LT722:1:1107:7939:26682	1	1	0	0	0	0	0	0	0	0
M02111:194:000000000-LT722:1:1107:7940:11669	1	1	1	1	1	0	0	0	0	0
M02111:194:000000000-LT722:1:1107:7941:11573	1	1	1	0	0	1	0	1	0	0
M02111:194:000000000-LT722:1:1107:7942:17740	1	1	1	1	0	0	1	1	1	0
M02111:194:000000000-LT722:1:1107:7942:22436	1	1	1	1	1	0	0	0	0	0
M02111:194:000000000-LT722:1:1107:7942:24754	1	1	1	1	0	0	1	1	1	0
M02111:194:000000000-LT722:1:1107:7942:8958	1	1	1	1	1	0	0	0	0	0
M02111:194:000000000-LT722:1:1107:7943:9906	1	1	1	1	1	0	0	0	0	0
M02111:194:000000000-LT722:1:1107:7944:15430	1	1	1	1	1	0	0	0	0	0
M02111:194:000000000-LT722:1:1107:7945:25726	1	1	1	1	1	0	0	0	0	0
M02111:194:000000000-LT722:1:1107:7945:4715	1	1	1	1	1	0	0	0	0	0
M02111:194:000000000-LT722:1:1107:7945:9165	1	1	1	1	1	0	0	0	0	0
M02111:194:000000000-LT722:1:1107:7945:9414	1	1	1	1	1	0	0	0	0	0
M02111:194:000000000-LT722:1:1107:7946:18033	1	1	1	1	1	0	0	0	0	0
M02111:194:000000000-LT722:1:1107:7948:20074	1	1	1	1	1	0	0	0	0	0
M02111:194:000000000-LT722:1:1107:7949:12621	1	1	1	1	1	0	0	0	0	0
M02111:194:000000000-LT722:1:1107:7949:19437	1	1	1	1	1	0	0	0	0	0
M02111:194:000000000-LT722:1:1107:7949:7460	1	1	1	1	0	0	1	1	1	0
M02111:194:000000000-LT722:1:1107:7949:7580	1	1	1	1	1	0	0	0	0	0
M02111:194:000000000-LT722:1:1107:7952:15912	1	1	1	1	0	0	1	1	1	0
M02111:194:000000000-LT722:1:1107:7952:25691	1	1	1	1	1	0	0	0	0	0
M02111:194:000000000-LT722:1:1107:7952:26092	1	1	1	1	1	0	0	0	0	0
M02111:194:000000000-LT722:1:1107:7954:18325	1	1	1	1	1	0	0	0	0	0
M02111:194:000000000-LT722:1:1107:7954:3783	1	1	1	1	1	0	0	0	0	0
M02111:194:000000000-LT722:1:1107:7955:17950	1	1	1	1	1	0	0	0	0	0
M02111:194:000000000-LT722:1:1107:7956:18809	1	1	1	1	1	0	0	0	0	0
M02111:194:000000000-LT722:1:1107:7956:9817	1	1	1	1	0	0	1	1	1	0
M02111:194:000000000-LT722:1:1107:7957:12280	1	1	1	1	0	0	1	1	1	0
M02111:194:000000000-LT722:1:1107:7958:25474	1	1	1	1	1	0	0	0	0	0
M02111:194:000000000-LT722:1:1107:7959:14101	1	1	1	1	1	0	0	0	0	0
M02111:194:000000000-LT722:1:1107:7960:12389	1	1	1	1	1	0	0	0	0	0
M02111:194:000000000-LT722:1:1107:7960:14711	1	1	1	1	1	0	0	0	0	0
M02111:194:000000000-LT722:1:1107:7960:15171	1	1	0	0	0	0	0	0	0	0
M02111:194:000000000-LT722:1:1107:7960:6500	1	1	1	1	1	0	0	0	0	0
M02111:194:000000000-LT722:1:1107:7960:6871	1	1	1	1	1	0	0	0	0	0
M02111:194:000000000-LT722:1:1107:7961:14533	1	1	1	1	1	0	0	0	0	0
M02111:194:000000000-LT722:1:1107:7961:26261	1	1	1	1	1	0	0	0	0	0
M02111:194:000000000-LT722:1:1107:7961:7959	1	1	1	1	1	0	0	0	0	0
M02111:194:000000000-LT722:1:1107:7961:8636	1	1	1	1	1	0	0	0	0	0
M02111:194:000000000-LT722:1:1107:7962:10899	1	1	1	1	1	0	0	0	0	0
M02111:194:000000000-LT722:1:1107:7962:15855	1	1	1	1	0	0	1	1	1	0
M02111:194:000000000-LT722:1:1107:7962:23256	1	1	1	1	1	0	0	0	0	0
M02111:194:000000000-LT722:1:1107:7963:11744	1	1	1	1	1	0	0	0	0	0
M02111:194:000000000-LT722:1:1107:7963:16741	1	1	1	1	1	0	0	0	0	0
M02111:194:000000000-LT722:1:1107:7963:21014	1	1	1	1	1	0	0	0	0	0
M02111:194:000000000-LT722:1:1107:7963:8364	1	1	1	1	0	0	1	1	1	0
M02111:194:000000000-LT722:1:1107:7964:6602	1	1	1	1	0	0	1	1	1	0
M02111:194:000000000-LT722:1:1107:7964:7716	1	1	0	0	0	0	0	0	0	0
M02111:194:000000000-LT722:1:1107:7965:11317	1	1	1	1	0	0	1	1	1	0
M02111:194:000000000-LT722:1:1107:7965:13709	1	1	1	1	0	0	1	1	1	0
M02111:194:000000000-LT722:1:1107:7965:16068	1	1	1	1	1	0	0	0	0	0
M02111:194:000000000-LT722:1:1107:7965:19642	1	1	1	1	1	0	0	0	0	0
M02111:194:000000000-LT722:1:1107:7966:23793	1	1	1	1	0	0	1	1	1	0
M02111:194:000000000-LT722:1:1107:7966:5687	1	1	1	1	1	0	0	0	0	0
M02111:194:000000000-LT722:1:1107:7967:14802	1	1	1	1	1	0	0	0	0	0
M02111:194:000000000-LT722:1:1107:7968:10546	1	1	1	1	1	0	0	0	0	0
M02111:194:000000000-LT722:1:1107:7969:10320	1	1	1	1	1	0	0	0	0	0
M02111:194:000000000-LT722:1:1107:7969:11686	1	1	1	1	0	0	1	1	1	0
M02111:194:000000000-LT722:1:1107:7970:22645	1	1	1	1	1	0	0	0	0	0
M02111:194:000000000-LT722:1:1107:7970:25530	1	1	1	1	1	0	0	0	0	0
M02111:194:000000000-LT722:1:1107:7970:4072	1	1	1	1	1	0	0	0	0	0
M02111:194:000000000-LT722:1:1107:7971:21637	1	1	1	1	1	0	0	0	0	0
M02111:194:000000000-LT722:1:1107:7973:25123	1	1	1	1	1	0	0	0	0	0
M02111:194:000000000-LT722:1:1107:7974:12785	1	1	1	1	0	0	1	1	1	0
M02111:194:000000000-LT722:1:1107:7974:14856	1	1	1	1	1	0	0	0	0	0
M02111:194:000000000-LT722:1:1107:7974:15915	1	1	1	1	0	0	1	1	1	0
M02111:194:000000000-LT722:1:1107:7974:24572	1	1	1	1	0	0	1	1	1	0
M02111:194:000000000-LT722:1:1107:7975:15663	1	1	1	1	0	0	1	1	1	0
M02111:194:000000000-LT722:1:1107:7975:17224	1	1	1	1	1	0	0	0	0	0
M02111:194:000000000-LT722:1:1107:7976:22738	1	1	1	1	1	0	0	0	0	0
M02111:194:000000000-LT722:1:1107:7976:7103	1	1	1	1	0	0	1	1	1	0
M02111:194:000000000-LT722:1:1107:7978:8397	1	1	1	1	0	0	1	1	1	0
M02111:194:000000000-LT722:1:1107:7980:11515	1	1	1	1	0	0	1	1	1	0
M02111:194:000000000-LT722:1:1107:7980:3828	1	1	0	0	0	0	0	0	0	0
M02111:194:000000000-LT722:1:1107:7980:4325	1	1	1	1	1	0	0	0	0	0
M02111:194:000000000-LT722:1:1107:7980:4851	1	1	1	1	1	0	0	0	0	0
M02111:194:000000000-LT722:1:1107:7981:12032	1	1	1	1	1	0	0	0	0	0
M02111:194:000000000-LT722:1:1107:7981:13750	1	1	1	1	0	0	1	1	1	0
M02111:194:000000000-LT722:1:1107:7981:4112	1	1	1	1	1	0	0	0	0	0
M02111:194:000000000-LT722:1:1107:7981:5590	1	1	1	1	1	0	0	0	0	0
M02111:194:000000000-LT722:1:1107:7982:22268	1	1	1	1	1	0	0	0	0	0
M02111:194:000000000-LT722:1:1107:7984:11217	1	1	1	1	1	0	0	0	0	0
M02111:194:000000000-LT722:1:1107:7984:12736	1	1	1	1	0	0	1	1	1	0
M02111:194:000000000-LT722:1:1107:7984:9370	1	1	1	1	1	0	0	0	0	0
M02111:194:000000000-LT722:1:1107:7987:20408	1	1	1	1	1	0	0	0	0	0
M02111:194:000000000-LT722:1:1107:7988:13851	1	1	1	1	0	0	0	0	0	0
M02111:194:000000000-LT722:1:1107:7988:21346	1	1	1	1	1	0	0	0	0	0
M02111:194:000000000-LT722:1:1107:7988:25578	1	1	1	1	1	0	0	0	0	0
M02111:194:000000000-LT722:1:1107:7989:23458	1	1	1	1	1	0	0	0	0	0
M02111:194:000000000-LT722:1:1107:7990:12816	1	1	1	1	0	0	0	0	0	0
M02111:194:000000000-LT722:1:1107:7990:26083	1	1	0	0	0	0	0	0	0	0
M02111:194:000000000-LT722:1:1107:7991:13961	1	1	1	1	1	0	0	0	0	0
M02111:194:000000000-LT722:1:1107:7991:22757	1	1	1	1	0	0	1	1	1	0
M02111:194:000000000-LT722:1:1107:7991:25347	1	1	1	1	1	0	0	0	0	0
M02111:194:000000000-LT722:1:1107:7992:10346	1	1	1	1	1	0	0	0	0	0
M02111:194:000000000-LT722:1:1107:7992:19793	1	1	1	1	0	0	1	1	1	0
M02111:194:000000000-LT722:1:1107:7993:4301	1	1	1	1	1	0	0	0	0	0
M02111:194:000000000-LT722:1:1107:7993:9409	1	1	1	1	1	0	0	0	0	0
M02111:194:000000000-LT722:1:1107:7995:24772	1	1	1	1	1	0	0	0	0	0
M02111:194:000000000-LT722:1:1107:7996:21400	1	1	1	1	1	0	0	0	0	0
M02111:194:000000000-LT722:1:1107:7996:9327	1	1	1	1	0	0	1	1	1	0
M02111:194:000000000-LT722:1:1107:7997:10541	1	1	1	1	1	0	0	0	0	0
M02111:194:000000000-LT722:1:1107:7998:15539	1	1	1	1	1	0	0	0	0	0
M02111:194:000000000-LT722:1:1107:7999:19999	1	1	1	1	0	0	1	1	1	0
M02111:194:000000000-LT722:1:1107:7999:9348	1	1	1	1	1	0	0	0	0	0
M02111:194:000000000-LT722:1:1107:8001:21598	1	1	1	1	1	0	0	0	0	0
M02111:194:000000000-LT722:1:1107:8002:13083	1	1	1	1	1	0	0	0	0	0
M02111:194:000000000-LT722:1:1107:8002:7797	1	1	1	1	0	0	1	1	1	0
M02111:194:000000000-LT722:1:1107:8003:6633	1	1	1	1	1	0	0	0	0	0
M02111:194:000000000-LT722:1:1107:8004:14364	1	1	1	1	1	0	0	0	0	0
M02111:194:000000000-LT722:1:1107:8005:13212	1	1	1	1	1	0	0	0	0	0
M02111:194:000000000-LT722:1:1107:8006:16381	1	1	1	1	0	0	1	1	1	0
M02111:194:000000000-LT722:1:1107:8006:6616	1	1	1	1	1	0	0	0	0	0
M02111:194:000000000-LT722:1:1107:8007:24428	1	1	0	0	0	0	0	0	0	0
M02111:194:000000000-LT722:1:1107:8009:10949	1	1	1	1	0	0	1	1	1	0
M02111:194:000000000-LT722:1:1107:8010:11257	1	1	1	1	0	0	1	1	1	0
M02111:194:000000000-LT722:1:1107:8010:14228	1	1	1	1	1	0	0	0	0	0
M02111:194:000000000-LT722:1:1107:8010:16719	1	1	1	1	1	0	0	0	0	0
M02111:194:000000000-LT722:1:1107:8010:9815	1	1	1	1	1	0	0	0	0	0
M02111:194:000000000-LT722:1:1107:8011:7203	1	1	1	1	0	0	1	1	1	0
M02111:194:000000000-LT722:1:1107:8013:5554	1	1	1	1	1	0	0	0	0	0
M02111:194:000000000-LT722:1:1107:8014:21875	1	1	1	1	1	0	0	0	0	0
M02111:194:000000000-LT722:1:1107:8014:22125	1	1	1	1	1	0	0	0	0	0
M02111:194:000000000-LT722:1:1107:8017:11937	1	1	1	1	1	0	0	0	0	0
M02111:194:000000000-LT722:1:1107:8018:14091	1	1	1	1	0	0	1	1	1	0
M02111:194:000000000-LT722:1:1107:8018:24133	1	1	1	1	0	0	1	1	1	0
M02111:194:000000000-LT722:1:1107:8018:25333	1	1	1	1	1	0	0	0	0	0
M02111:194:000000000-LT722:1:1107:8019:15970	1	1	1	1	0	0	1	1	1	0
M02111:194:000000000-LT722:1:1107:8020:17451	1	1	1	1	1	0	0	0	0	0
M02111:194:000000000-LT722:1:1107:8021:10346	1	1	1	1	1	0	0	0	0	0
M02111:194:000000000-LT722:1:1107:8021:22089	1	1	1	1	1	0	0	0	0	0
M02111:194:000000000-LT722:1:1107:8021:23032	1	1	1	1	1	0	0	0	0	0
M02111:194:000000000-LT722:1:1107:8021:7166	1	1	1	1	0	0	1	1	1	0
M02111:194:000000000-LT722:1:1107:8021:7963	1	1	1	1	0	0	1	1	1	0
M02111:194:000000000-LT722:1:1107:8022:4699	1	1	1	1	1	0	0	0	0	0
M02111:194:000000000-LT722:1:1107:8023:17286	1	1	1	1	1	0	0	0	0	0
M02111:194:000000000-LT722:1:1107:8023:23574	1	1	1	1	1	0	0	0	0	0
M02111:194:000000000-LT722:1:1107:8024:12536	1	1	1	1	1	0	0	0	0	0
M02111:194:000000000-LT722:1:1107:8025:14669	1	1	1	1	0	0	1	1	1	0
M02111:194:000000000-LT722:1:1107:8025:23600	1	1	1	1	1	0	0	0	0	0
M02111:194:000000000-LT722:1:1107:8026:11801	1	1	1	1	1	0	0	0	0	0
M02111:194:000000000-LT722:1:1107:8026:13071	1	1	0	0	0	0	0	0	0	0
M02111:194:000000000-LT722:1:1107:8026:22532	1	1	1	1	1	0	0	0	0	0
M02111:194:000000000-LT722:1:1107:8027:14451	1	1	1	1	1	0	0	0	0	0
M02111:194:000000000-LT722:1:1107:8027:19266	1	1	1	1	1	0	0	0	0	0
M02111:194:000000000-LT722:1:1107:8030:8636	1	1	1	1	0	0	1	1	1	0
M02111:194:000000000-LT722:1:1107:8031:24053	1	1	1	1	0	0	1	1	1	0
M02111:194:000000000-LT722:1:1107:8031:5470	1	1	1	1	1	0	0	0	0	0
M02111:194:000000000-LT722:1:1107:8032:17188	1	1	1	1	1	0	0	0	0	0
M02111:194:000000000-LT722:1:1107:8032:20747	1	1	1	1	1	0	0	0	0	0
M02111:194:000000000-LT722:1:1107:8032:23443	1	1	1	1	1	0	0	0	0	0
M02111:194:000000000-LT722:1:1107:8032:23689	1	1	1	1	1	0	0	0	0	0
M02111:194:000000000-LT722:1:1107:8034:15923	1	0	0	0	0	0	0	0	0	0
M02111:194:000000000-LT722:1:1107:8034:8956	1	1	1	1	0	0	1	1	1	0
M02111:194:000000000-LT722:1:1107:8034:9570	1	1	1	1	0	0	1	1	1	0
M02111:194:000000000-LT722:1:1107:8035:20097	1	1	1	1	1	0	0	0	0	0
M02111:194:000000000-LT722:1:1107:8036:10302	1	1	1	1	1	0	0	0	0	0
M02111:194:000000000-LT722:1:1107:8036:16393	1	1	1	1	1	0	0	0	0	0
M02111:194:000000000-LT722:1:1107:8037:11598	1	1	1	1	1	0	0	0	0	0
M02111:194:000000000-LT722:1:1107:8037:7806	1	1	1	1	0	0	1	1	1	0
M02111:194:000000000-LT722:1:1107:8038:19673	1	1	1	1	1	0	0	0	0	0
M02111:194:000000000-LT722:1:1107:8038:25468	1	1	1	1	1	0	0	0	0	0
M02111:194:000000000-LT722:1:1107:8039:10252	1	1	1	1	1	0	0	0	0	0
M02111:194:000000000-LT722:1:1107:8039:17342	1	1	0	0	0	0	0	0	0	0
M02111:194:000000000-LT722:1:1107:8039:23345	1	1	1	1	0	0	1	1	1	0
M02111:194:000000000-LT722:1:1107:8040:12355	1	1	1	1	1	0	0	0	0	0
M02111:194:000000000-LT722:1:1107:8041:21416	1	1	1	1	1	0	0	0	0	0
M02111:194:000000000-LT722:1:1107:8041:21939	1	1	1	1	1	0	0	0	0	0
M02111:194:000000000-LT722:1:1107:8041:5006	1	1	1	1	0	0	0	0	0	0
M02111:194:000000000-LT722:1:1107:8041:8398	1	1	1	1	1	0	0	0	0	0
M02111:194:000000000-LT722:1:1107:8042:14460	1	1	1	1	1	0	0	0	0	0
M02111:194:000000000-LT722:1:1107:8043:7049	1	1	1	1	1	0	0	0	0	0
M02111:194:000000000-LT722:1:1107:8043:8695	1	1	0	0	0	0	0	0	0	0
M02111:194:000000000-LT722:1:1107:8044:21071	1	1	1	1	1	0	0	0	0	0
M02111:194:000000000-LT722:1:1107:8046:13993	1	1	1	1	1	0	0	0	0	0
M02111:194:000000000-LT722:1:1107:8046:19391	1	1	1	1	0	0	1	1	1	0
M02111:194:000000000-LT722:1:1107:8047:16217	1	1	1	1	1	0	0	0	0	0
M02111:194:000000000-LT722:1:1107:8047:21379	1	1	0	0	0	0	0	0	0	0
M02111:194:000000000-LT722:1:1107:8048:22139	1	1	1	1	1	0	0	0	0	0
M02111:194:000000000-LT722:1:1107:8049:10267	1	1	1	1	1	0	0	0	0	0
M02111:194:000000000-LT722:1:1107:8049:7826	1	1	1	1	1	0	0	0	0	0
M02111:194:000000000-LT722:1:1107:8050:6751	1	1	1	1	1	0	0	0	0	0
M02111:194:000000000-LT722:1:1107:8051:15005	1	1	1	1	1	0	0	0	0	0
M02111:194:000000000-LT722:1:1107:8051:25620	1	1	1	1	1	0	0	0	0	0
M02111:194:000000000-LT722:1:1107:8051:5357	1	1	1	1	1	0	0	0	0	0
M02111:194:000000000-LT722:1:1107:8052:24363	1	1	1	1	1	0	0	0	0	0
M02111:194:000000000-LT722:1:1107:8052:9271	1	1	1	1	1	0	0	0	0	0
M02111:194:000000000-LT722:1:1107:8053:18774	1	1	1	1	0	0	1	1	1	0
M02111:194:000000000-LT722:1:1107:8053:4926	1	1	1	1	1	0	0	0	0	0
M02111:194:000000000-LT722:1:1107:8054:4430	1	1	1	1	1	0	0	0	0	0
M02111:194:000000000-LT722:1:1107:8055:14792	1	1	1	1	1	0	0	0	0	0
M02111:194:000000000-LT722:1:1107:8055:18474	1	1	1	1	1	0	0	0	0	0
M02111:194:000000000-LT722:1:1107:8055:20392	1	1	1	1	1	0	0	0	0	0
M02111:194:000000000-LT722:1:1107:8056:21268	1	1	1	1	1	0	0	0	0	0
M02111:194:000000000-LT722:1:1107:8056:22042	1	1	1	1	1	0	0	0	0	0
M02111:194:000000000-LT722:1:1107:8057:21662	1	1	0	0	0	0	0	0	0	0
M02111:194:000000000-LT722:1:1107:8057:24179	1	1	1	1	1	0	0	0	0	0
M02111:194:000000000-LT722:1:1107:8059:20921	1	1	1	1	1	0	0	0	0	0
M02111:194:000000000-LT722:1:1107:8059:21079	1	1	1	1	1	0	0	0	0	0
M02111:194:000000000-LT722:1:1107:8061:23327	1	1	1	1	0	0	1	1	1	0
M02111:194:000000000-LT722:1:1107:8062:18184	1	1	1	1	1	0	0	0	0	0
M02111:194:000000000-LT722:1:1107:8062:19509	1	1	1	1	1	0	0	0	0	0
M02111:194:000000000-LT722:1:1107:8062:8489	1	1	1	1	1	0	0	0	0	0
M02111:194:000000000-LT722:1:1107:8063:12662	1	1	0	0	0	0	0	0	0	0
M02111:194:000000000-LT722:1:1107:8063:7264	1	1	1	1	1	0	0	0	0	0
M02111:194:000000000-LT722:1:1107:8064:7162	1	1	1	1	0	0	1	1	1	0
M02111:194:000000000-LT722:1:1107:8065:18161	1	1	1	1	1	0	0	0	0	0
M02111:194:000000000-LT722:1:1107:8065:4947	1	1	1	1	0	0	1	1	1	0
M02111:194:000000000-LT722:1:1107:8068:15575	1	1	1	1	0	0	1	1	1	0
M02111:194:000000000-LT722:1:1107:8068:5321	1	1	1	1	0	0	1	1	1	0
M02111:194:000000000-LT722:1:1107:8070:6461	1	1	1	1	1	0	0	0	0	0
M02111:194:000000000-LT722:1:1107:8071:15024	1	1	1	1	1	0	0	0	0	0
M02111:194:000000000-LT722:1:1107:8071:16014	1	1	1	1	1	0	0	0	0	0
M02111:194:000000000-LT722:1:1107:8071:8284	1	1	1	1	1	0	0	0	0	0
M02111:194:000000000-LT722:1:1107:8071:9822	1	1	1	1	0	0	0	0	0	0
M02111:194:000000000-LT722:1:1107:8072:15763	1	1	1	1	1	0	0	0	0	0
M02111:194:000000000-LT722:1:1107:8073:10487	1	1	1	1	1	0	0	0	0	0
M02111:194:000000000-LT722:1:1107:8073:15803	1	1	1	1	1	0	0	0	0	0
M02111:194:000000000-LT722:1:1107:8075:19327	1	1	1	1	1	0	0	0	0	0
M02111:194:000000000-LT722:1:1107:8077:25722	1	1	1	1	1	0	0	0	0	0
M02111:194:000000000-LT722:1:1107:8077:26220	1	1	1	1	0	0	1	1	1	0
M02111:194:000000000-LT722:1:1107:8078:10362	1	1	1	1	1	0	0	0	0	0
M02111:194:000000000-LT722:1:1107:8078:10774	1	1	1	1	0	0	1	1	1	0
M02111:194:000000000-LT722:1:1107:8078:26331	1	1	1	1	1	0	0	0	0	0
M02111:194:000000000-LT722:1:1107:8078:6075	1	1	1	1	1	0	0	0	0	0
M02111:194:000000000-LT722:1:1107:8079:19074	1	1	1	1	0	0	1	1	1	0
M02111:194:000000000-LT722:1:1107:8079:19796	1	1	1	1	1	0	0	0	0	0
M02111:194:000000000-LT722:1:1107:8079:21845	1	1	1	1	1	0	0	0	0	0
M02111:194:000000000-LT722:1:1107:8080:10509	1	1	0	0	0	0	0	0	0	0
M02111:194:000000000-LT722:1:1107:8080:19255	1	1	1	1	1	0	0	0	0	0
M02111:194:000000000-LT722:1:1107:8080:21982	1	1	1	1	0	0	1	1	1	0
M02111:194:000000000-LT722:1:1107:8081:12521	1	1	1	1	1	0	0	0	0	0
M02111:194:000000000-LT722:1:1107:8082:23979	1	1	1	1	1	0	0	0	0	0
M02111:194:000000000-LT722:1:1107:8083:18930	1	1	1	1	1	0	0	0	0	0
M02111:194:000000000-LT722:1:1107:8083:8235	1	1	0	0	0	0	0	0	0	0
M02111:194:000000000-LT722:1:1107:8084:10649	1	1	1	1	0	0	1	1	1	0
M02111:194:000000000-LT722:1:1107:8084:22118	1	1	1	1	1	0	0	0	0	0
M02111:194:000000000-LT722:1:1107:8085:10704	1	1	1	1	1	0	0	0	0	0
M02111:194:000000000-LT722:1:1107:8085:22532	1	1	1	1	1	0	0	0	0	0
M02111:194:000000000-LT722:1:1107:8086:15982	1	1	1	1	1	0	0	0	0	0
M02111:194:000000000-LT722:1:1107:8086:24146	1	1	1	1	0	0	1	1	1	0
M02111:194:000000000-LT722:1:1107:8086:24616	1	1	1	1	0	0	1	1	1	0
M02111:194:000000000-LT722:1:1107:8086:8469	1	1	1	1	1	0	0	0	0	0
M02111:194:000000000-LT722:1:1107:8087:11905	1	1	1	1	1	0	0	0	0	0
M02111:194:000000000-LT722:1:1107:8087:12168	1	1	1	1	1	0	0	0	0	0
M02111:194:000000000-LT722:1:1107:8088:14340	1	1	1	1	0	0	1	1	1	0
M02111:194:000000000-LT722:1:1107:8088:24097	1	1	1	1	1	0	0	0	0	0
M02111:194:000000000-LT722:1:1107:8088:24346	1	1	1	1	1	0	0	0	0	0
M02111:194:000000000-LT722:1:1107:8088:3872	1	1	1	1	1	0	0	0	0	0
M02111:194:000000000-LT722:1:1107:8089:16809	1	1	1	1	1	0	0	0	0	0
M02111:194:000000000-LT722:1:1107:8089:17808	1	1	1	1	0	0	1	1	1	0
M02111:194:000000000-LT722:1:1107:8089:8175	1	1	1	1	0	0	1	1	1	0
M02111:194:000000000-LT722:1:1107:8089:8852	1	1	1	1	1	0	0	0	0	0
M02111:194:000000000-LT722:1:1107:8090:24794	1	1	0	0	0	0	0	0	0	0
M02111:194:000000000-LT722:1:1107:8090:9115	1	1	1	1	1	0	0	0	0	0
M02111:194:000000000-LT722:1:1107:8091:15371	1	1	1	1	0	0	1	1	1	0
M02111:194:000000000-LT722:1:1107:8091:8445	1	1	1	1	1	0	0	0	0	0
M02111:194:000000000-LT722:1:1107:8091:8518	1	1	1	1	1	0	0	0	0	0
M02111:194:000000000-LT722:1:1107:8092:10869	1	1	1	1	0	0	0	0	0	0
M02111:194:000000000-LT722:1:1107:8092:15444	1	1	1	1	1	0	0	0	0	0
M02111:194:000000000-LT722:1:1107:8092:19520	1	1	1	1	0	0	1	1	1	0
M02111:194:000000000-LT722:1:1107:8092:22616	1	1	1	1	1	0	0	0	0	0
M02111:194:000000000-LT722:1:1107:8092:26125	1	1	1	1	0	0	1	1	1	0
M02111:194:000000000-LT722:1:1107:8092:4042	1	1	1	1	0	0	1	1	1	0
M02111:194:000000000-LT722:1:1107:8094:17031	1	1	1	1	0	0	1	1	1	0
M02111:194:000000000-LT722:1:1107:8094:4692	1	1	1	1	1	0	0	0	0	0
M02111:194:000000000-LT722:1:1107:8094:7953	1	1	1	1	0	0	1	1	1	0
M02111:194:000000000-LT722:1:1107:8095:17576	1	1	1	1	1	0	0	0	0	0
M02111:194:000000000-LT722:1:1107:8095:20047	1	1	1	1	1	0	0	0	0	0
M02111:194:000000000-LT722:1:1107:8095:25380	1	1	1	1	1	0	0	0	0	0
M02111:194:000000000-LT722:1:1107:8095:9645	1	1	1	1	1	0	0	0	0	0
M02111:194:000000000-LT722:1:1107:8096:8977	1	1	0	0	0	0	0	0	0	0
M02111:194:000000000-LT722:1:1107:8097:17196	1	1	1	1	1	0	0	0	0	0
M02111:194:000000000-LT722:1:1107:8097:24779	1	1	1	1	0	0	1	1	1	0
M02111:194:000000000-LT722:1:1107:8098:6213	1	1	1	1	1	0	0	0	0	0
M02111:194:000000000-LT722:1:1107:8099:20309	1	1	1	1	1	0	0	0	0	0
M02111:194:000000000-LT722:1:1107:8100:22024	1	1	1	1	0	0	1	1	1	0
M02111:194:000000000-LT722:1:1107:8100:23616	1	1	1	1	1	0	0	0	0	0
M02111:194:000000000-LT722:1:1107:8100:6515	1	1	1	1	1	0	0	0	0	0
M02111:194:000000000-LT722:1:1107:8102:10342	1	1	1	1	1	0	0	0	0	0
M02111:194:000000000-LT722:1:1107:8102:19113	1	1	1	1	1	0	0	0	0	0
M02111:194:000000000-LT722:1:1107:8103:16232	1	1	1	1	0	0	0	0	0	0
M02111:194:000000000-LT722:1:1107:8103:23847	1	1	1	1	1	0	0	0	0	0
M02111:194:000000000-LT722:1:1107:8103:25861	1	1	0	0	0	0	0	0	0	0
M02111:194:000000000-LT722:1:1107:8103:9364	1	1	1	1	1	0	0	0	0	0
M02111:194:000000000-LT722:1:1107:8104:14152	1	1	1	1	0	0	0	0	0	0
M02111:194:000000000-LT722:1:1107:8105:17442	1	1	1	1	0	0	1	1	1	0
M02111:194:000000000-LT722:1:1107:8105:18116	1	1	1	1	1	0	0	0	0	0
M02111:194:000000000-LT722:1:1107:8105:18605	1	1	1	1	1	0	0	0	0	0
M02111:194:000000000-LT722:1:1107:8105:5460	1	1	1	1	0	0	1	1	1	0
M02111:194:000000000-LT722:1:1107:8106:8818	1	1	1	1	1	0	0	0	0	0
M02111:194:000000000-LT722:1:1107:8107:12873	1	1	1	1	1	0	0	0	0	0
M02111:194:000000000-LT722:1:1107:8107:14834	1	1	1	1	1	0	0	0	0	0
M02111:194:000000000-LT722:1:1107:8107:22351	1	1	1	1	1	0	0	0	0	0
M02111:194:000000000-LT722:1:1107:8107:23131	1	1	1	1	0	0	1	1	1	0
M02111:194:000000000-LT722:1:1107:8108:23153	1	1	1	1	0	0	1	1	1	0
M02111:194:000000000-LT722:1:1107:8109:12582	1	1	1	1	1	0	0	0	0	0
M02111:194:000000000-LT722:1:1107:8109:15777	1	1	1	1	1	0	0	0	0	0
M02111:194:000000000-LT722:1:1107:8109:17739	1	1	1	1	1	0	0	0	0	0
M02111:194:000000000-LT722:1:1107:8109:21730	1	1	1	1	1	0	0	0	0	0
M02111:194:000000000-LT722:1:1107:8109:24506	1	1	1	1	1	0	0	0	0	0
M02111:194:000000000-LT722:1:1107:8109:6327	1	1	1	1	1	0	0	0	0	0
M02111:194:000000000-LT722:1:1107:8109:8435	1	1	1	1	1	0	0	0	0	0
M02111:194:000000000-LT722:1:1107:8110:11961	1	1	1	1	1	0	0	0	0	0
M02111:194:000000000-LT722:1:1107:8110:23983	1	1	0	0	0	0	0	0	0	0
M02111:194:000000000-LT722:1:1107:8111:16068	1	1	1	1	0	0	1	1	1	0
M02111:194:000000000-LT722:1:1107:8112:11784	1	1	1	1	1	0	0	0	0	0
M02111:194:000000000-LT722:1:1107:8112:13835	1	1	1	1	1	0	0	0	0	0
M02111:194:000000000-LT722:1:1107:8112:21172	1	1	1	1	1	0	0	0	0	0
M02111:194:000000000-LT722:1:1107:8112:9770	1	1	1	1	1	0	0	0	0	0
M02111:194:000000000-LT722:1:1107:8114:7859	1	1	1	1	0	0	0	0	0	0
M02111:194:000000000-LT722:1:1107:8115:9001	1	1	1	1	1	0	0	0	0	0
M02111:194:000000000-LT722:1:1107:8116:17563	1	1	1	1	0	0	1	1	1	0
M02111:194:000000000-LT722:1:1107:8117:18202	1	1	1	1	0	0	1	1	1	0
M02111:194:000000000-LT722:1:1107:8117:22206	1	1	1	1	0	0	1	1	1	0
M02111:194:000000000-LT722:1:1107:8118:23426	1	1	1	1	1	0	0	0	0	0
M02111:194:000000000-LT722:1:1107:8119:11246	1	1	1	1	1	0	0	0	0	0
M02111:194:000000000-LT722:1:1107:8119:25944	1	1	1	1	0	0	1	1	1	0
M02111:194:000000000-LT722:1:1107:8120:22872	1	1	1	1	1	0	0	0	0	0
M02111:194:000000000-LT722:1:1107:8121:20205	1	1	1	1	1	0	0	0	0	0
M02111:194:000000000-LT722:1:1107:8121:20798	1	1	1	1	1	0	0	0	0	0
M02111:194:000000000-LT722:1:1107:8123:16096	1	1	1	1	1	0	0	0	0	0
M02111:194:000000000-LT722:1:1107:8123:19160	1	1	1	1	1	0	0	0	0	0
M02111:194:000000000-LT722:1:1107:8123:22741	1	1	1	1	1	0	0	0	0	0
M02111:194:000000000-LT722:1:1107:8123:6670	1	1	1	1	1	0	0	0	0	0
M02111:194:000000000-LT722:1:1107:8126:20097	1	1	1	1	1	0	0	0	0	0
M02111:194:000000000-LT722:1:1107:8127:9914	1	1	1	1	0	0	1	1	1	0
M02111:194:000000000-LT722:1:1107:8128:17358	1	1	1	1	1	0	0	0	0	0
M02111:194:000000000-LT722:1:1107:8128:25887	1	1	1	1	0	0	1	1	1	0
M02111:194:000000000-LT722:1:1107:8129:12726	1	1	1	1	0	0	1	1	1	0
M02111:194:000000000-LT722:1:1107:8130:24966	1	0	0	0	0	0	0	0	0	0
M02111:194:000000000-LT722:1:1107:8131:7099	1	1	1	1	1	0	0	0	0	0
M02111:194:000000000-LT722:1:1107:8132:25439	1	1	1	1	1	0	0	0	0	0
M02111:194:000000000-LT722:1:1107:8133:16907	1	1	1	1	1	0	0	0	0	0
M02111:194:000000000-LT722:1:1107:8133:18476	1	1	0	0	0	0	0	0	0	0
M02111:194:000000000-LT722:1:1107:8133:24127	1	1	1	1	1	0	0	0	0	0
M02111:194:000000000-LT722:1:1107:8134:11907	1	1	1	1	1	0	0	0	0	0
M02111:194:000000000-LT722:1:1107:8134:14641	1	1	0	0	0	0	0	0	0	0
M02111:194:000000000-LT722:1:1107:8134:22192	1	1	1	1	0	0	1	1	1	0
M02111:194:000000000-LT722:1:1107:8137:15918	1	1	1	1	1	0	0	0	0	0
M02111:194:000000000-LT722:1:1107:8138:23426	1	1	1	1	1	0	0	0	0	0
M02111:194:000000000-LT722:1:1107:8138:9226	1	1	1	1	1	0	0	0	0	0
M02111:194:000000000-LT722:1:1107:8140:17043	1	1	1	1	0	0	1	1	1	0
M02111:194:000000000-LT722:1:1107:8141:11698	1	1	1	0	0	1	0	1	0	0
M02111:194:000000000-LT722:1:1107:8142:13550	1	1	1	1	1	0	0	0	0	0
M02111:194:000000000-LT722:1:1107:8142:17927	1	1	1	1	0	0	1	1	1	0
M02111:194:000000000-LT722:1:1107:8142:20509	1	1	1	1	1	0	0	0	0	0
M02111:194:000000000-LT722:1:1107:8143:15788	1	1	1	1	1	0	0	0	0	0
M02111:194:000000000-LT722:1:1107:8143:17988	1	1	1	1	0	0	0	0	0	0
M02111:194:000000000-LT722:1:1107:8143:6816	1	1	1	1	0	0	1	1	1	0
M02111:194:000000000-LT722:1:1107:8144:25320	1	1	1	1	0	0	1	1	1	0
M02111:194:000000000-LT722:1:1107:8145:7267	1	1	1	1	0	0	0	0	0	0
M02111:194:000000000-LT722:1:1107:8146:4897	1	1	1	1	1	0	0	0	0	0
M02111:194:000000000-LT722:1:1107:8147:10898	1	1	1	1	1	0	0	0	0	0
M02111:194:000000000-LT722:1:1107:8147:13290	1	1	1	1	1	0	0	0	0	0
M02111:194:000000000-LT722:1:1107:8149:26018	1	1	1	1	1	0	0	0	0	0
M02111:194:000000000-LT722:1:1107:8149:26200	1	1	1	1	1	0	0	0	0	0
M02111:194:000000000-LT722:1:1107:8149:3829	1	1	1	1	0	0	1	1	1	0
M02111:194:000000000-LT722:1:1107:8150:14121	1	1	1	1	1	0	0	0	0	0
M02111:194:000000000-LT722:1:1107:8150:19200	1	1	1	1	1	0	0	0	0	0
M02111:194:000000000-LT722:1:1107:8150:22046	1	1	1	1	1	0	0	0	0	0
M02111:194:000000000-LT722:1:1107:8151:20803	1	1	1	1	1	0	0	0	0	0
M02111:194:000000000-LT722:1:1107:8152:15306	1	1	1	1	1	0	0	0	0	0
M02111:194:000000000-LT722:1:1107:8153:15462	1	1	1	1	1	0	0	0	0	0
M02111:194:000000000-LT722:1:1107:8153:15776	1	1	1	1	1	0	0	0	0	0
M02111:194:000000000-LT722:1:1107:8153:19144	1	1	1	1	1	0	0	0	0	0
M02111:194:000000000-LT722:1:1107:8153:6662	1	1	1	1	1	0	0	0	0	0
M02111:194:000000000-LT722:1:1107:8155:17571	1	0	0	0	0	0	0	0	0	0
M02111:194:000000000-LT722:1:1107:8156:12056	1	1	1	1	1	0	0	0	0	0
M02111:194:000000000-LT722:1:1107:8156:12901	1	0	0	0	0	0	0	0	0	0
M02111:194:000000000-LT722:1:1107:8157:20757	1	1	1	1	1	0	0	0	0	0
M02111:194:000000000-LT722:1:1107:8157:7573	1	1	1	1	0	0	1	1	1	0
M02111:194:000000000-LT722:1:1107:8159:12571	1	1	1	1	0	0	1	1	1	0
M02111:194:000000000-LT722:1:1107:8160:19494	1	1	1	1	1	0	0	0	0	0
M02111:194:000000000-LT722:1:1107:8160:21865	1	1	1	1	0	0	1	1	1	0
M02111:194:000000000-LT722:1:1107:8160:23189	1	1	0	0	0	0	0	0	0	0
M02111:194:000000000-LT722:1:1107:8160:6608	1	1	0	0	0	0	0	0	0	0
M02111:194:000000000-LT722:1:1107:8161:9653	1	1	1	1	1	0	0	0	0	0
M02111:194:000000000-LT722:1:1107:8162:23657	1	1	1	1	0	0	1	1	1	0
M02111:194:000000000-LT722:1:1107:8163:19319	1	1	1	1	1	0	0	0	0	0
M02111:194:000000000-LT722:1:1107:8164:26269	1	1	1	1	0	0	1	1	1	0
M02111:194:000000000-LT722:1:1107:8165:15563	1	1	1	1	0	0	1	1	1	0
M02111:194:000000000-LT722:1:1107:8165:17022	1	1	0	0	0	0	0	0	0	0
M02111:194:000000000-LT722:1:1107:8167:16493	1	0	0	0	0	0	0	0	0	0
M02111:194:000000000-LT722:1:1107:8167:19522	1	1	1	1	1	0	0	0	0	0
M02111:194:000000000-LT722:1:1107:8168:10859	1	1	1	1	1	0	0	0	0	0
M02111:194:000000000-LT722:1:1107:8169:11622	1	1	1	1	1	0	0	0	0	0
M02111:194:000000000-LT722:1:1107:8169:12527	1	1	1	1	1	0	0	0	0	0
M02111:194:000000000-LT722:1:1107:8169:17882	1	1	1	1	0	0	1	1	1	0
M02111:194:000000000-LT722:1:1107:8169:26492	1	1	1	1	0	0	1	1	1	0
M02111:194:000000000-LT722:1:1107:8170:16562	1	1	1	1	1	0	0	0	0	0
M02111:194:000000000-LT722:1:1107:8170:8831	1	1	1	1	1	0	0	0	0	0
M02111:194:000000000-LT722:1:1107:8171:22190	1	1	1	1	1	0	0	0	0	0
M02111:194:000000000-LT722:1:1107:8172:16299	1	1	1	1	1	0	0	0	0	0
M02111:194:000000000-LT722:1:1107:8172:18749	1	1	1	1	0	0	0	0	0	0
M02111:194:000000000-LT722:1:1107:8173:12324	1	1	1	1	1	0	0	0	0	0
M02111:194:000000000-LT722:1:1107:8174:16737	1	1	1	1	1	0	0	0	0	0
M02111:194:000000000-LT722:1:1107:8174:18214	1	1	1	1	1	0	0	0	0	0
M02111:194:000000000-LT722:1:1107:8174:6525	1	1	1	1	1	0	0	0	0	0
M02111:194:000000000-LT722:1:1107:8175:15655	1	1	1	1	1	0	0	0	0	0
M02111:194:000000000-LT722:1:1107:8175:18999	1	1	1	1	0	0	1	1	1	0
M02111:194:000000000-LT722:1:1107:8175:9849	1	1	0	0	0	0	0	0	0	0
M02111:194:000000000-LT722:1:1107:8176:18164	1	1	1	1	1	0	0	0	0	0
M02111:194:000000000-LT722:1:1107:8177:18464	1	1	1	1	0	0	1	1	1	0
M02111:194:000000000-LT722:1:1107:8177:21820	1	1	1	1	1	0	0	0	0	0
M02111:194:000000000-LT722:1:1107:8179:25330	1	1	1	1	0	0	1	1	1	0
M02111:194:000000000-LT722:1:1107:8180:9933	1	1	1	1	1	0	0	0	0	0
M02111:194:000000000-LT722:1:1107:8181:10678	1	1	1	1	1	0	0	0	0	0
M02111:194:000000000-LT722:1:1107:8181:15750	1	1	1	1	1	0	0	0	0	0
M02111:194:000000000-LT722:1:1107:8181:18185	1	1	1	1	0	0	1	1	1	0
M02111:194:000000000-LT722:1:1107:8181:8488	1	1	1	1	1	0	0	0	0	0
M02111:194:000000000-LT722:1:1107:8182:20131	1	1	1	1	0	0	0	0	0	0
M02111:194:000000000-LT722:1:1107:8182:4609	1	1	1	1	1	0	0	0	0	0
M02111:194:000000000-LT722:1:1107:8183:21386	1	1	1	1	1	0	0	0	0	0
M02111:194:000000000-LT722:1:1107:8184:19694	1	1	1	1	1	0	0	0	0	0
M02111:194:000000000-LT722:1:1107:8184:25195	1	1	1	1	1	0	0	0	0	0
M02111:194:000000000-LT722:1:1107:8186:14815	1	1	0	0	0	0	0	0	0	0
M02111:194:000000000-LT722:1:1107:8186:17807	1	1	0	0	0	0	0	0	0	0
M02111:194:000000000-LT722:1:1107:8188:23853	1	1	1	1	1	0	0	0	0	0
M02111:194:000000000-LT722:1:1107:8188:26275	1	1	1	1	1	0	0	0	0	0
M02111:194:000000000-LT722:1:1107:8189:7586	1	1	1	1	1	0	0	0	0	0
M02111:194:000000000-LT722:1:1107:8190:11629	1	1	1	1	1	0	0	0	0	0
M02111:194:000000000-LT722:1:1107:8191:10839	1	1	1	1	0	0	0	0	0	0
M02111:194:000000000-LT722:1:1107:8191:5507	1	1	1	1	0	0	0	0	0	0
M02111:194:000000000-LT722:1:1107:8192:23694	1	1	0	0	0	0	0	0	0	0
M02111:194:000000000-LT722:1:1107:8192:25646	1	1	1	1	1	0	0	0	0	0
M02111:194:000000000-LT722:1:1107:8192:25979	1	1	1	1	0	0	1	1	1	0
M02111:194:000000000-LT722:1:1107:8193:15774	1	1	1	1	0	0	1	1	1	0
M02111:194:000000000-LT722:1:1107:8193:4447	1	1	1	1	1	0	0	0	0	0
M02111:194:000000000-LT722:1:1107:8195:17959	1	1	0	0	0	0	0	0	0	0
M02111:194:000000000-LT722:1:1107:8195:24202	1	1	1	1	0	0	1	1	1	0
M02111:194:000000000-LT722:1:1107:8196:20758	1	1	1	1	1	0	0	0	0	0
M02111:194:000000000-LT722:1:1107:8198:16670	1	1	1	1	0	0	1	1	1	0
M02111:194:000000000-LT722:1:1107:8199:12158	1	1	1	1	1	0	0	0	0	0
M02111:194:000000000-LT722:1:1107:8199:16544	1	1	1	1	1	0	0	0	0	0
M02111:194:000000000-LT722:1:1107:8199:5118	1	1	1	1	0	0	1	1	1	0
M02111:194:000000000-LT722:1:1107:8200:13363	1	1	1	1	1	0	0	0	0	0
M02111:194:000000000-LT722:1:1107:8200:21836	1	1	1	1	0	0	1	1	1	0
M02111:194:000000000-LT722:1:1107:8200:25805	1	1	1	1	1	0	0	0	0	0
M02111:194:000000000-LT722:1:1107:8201:12370	1	1	1	1	0	0	1	1	1	0
M02111:194:000000000-LT722:1:1107:8201:4698	1	1	1	1	1	0	0	0	0	0
M02111:194:000000000-LT722:1:1107:8201:7900	1	1	1	1	0	0	1	1	1	0
M02111:194:000000000-LT722:1:1107:8202:7294	1	1	1	1	1	0	0	0	0	0
M02111:194:000000000-LT722:1:1107:8203:10728	1	1	1	1	0	0	0	0	0	0
M02111:194:000000000-LT722:1:1107:8203:16615	1	1	1	1	1	0	0	0	0	0
M02111:194:000000000-LT722:1:1107:8203:21903	1	1	1	1	0	0	1	1	1	0
M02111:194:000000000-LT722:1:1107:8204:17208	1	1	0	0	0	0	0	0	0	0
M02111:194:000000000-LT722:1:1107:8205:14745	1	0	0	0	0	0	0	0	0	0
M02111:194:000000000-LT722:1:1107:8205:17147	1	1	1	1	0	0	1	1	1	0
M02111:194:000000000-LT722:1:1107:8205:25043	1	1	1	1	0	0	1	1	1	0
M02111:194:000000000-LT722:1:1107:8206:10058	1	1	1	1	1	0	0	0	0	0
M02111:194:000000000-LT722:1:1107:8207:21941	1	1	1	1	1	0	0	0	0	0
M02111:194:000000000-LT722:1:1107:8207:26113	1	1	1	1	1	0	0	0	0	0
M02111:194:000000000-LT722:1:1107:8208:10038	1	0	0	0	0	0	0	0	0	0
M02111:194:000000000-LT722:1:1107:8208:10490	1	1	1	1	0	0	1	1	1	0
M02111:194:000000000-LT722:1:1107:8208:12894	1	1	1	1	0	0	1	1	1	0
M02111:194:000000000-LT722:1:1107:8208:17921	1	1	1	1	1	0	0	0	0	0
M02111:194:000000000-LT722:1:1107:8208:18077	1	1	1	1	1	0	0	0	0	0
M02111:194:000000000-LT722:1:1107:8209:12934	1	1	1	1	0	0	1	1	1	0
M02111:194:000000000-LT722:1:1107:8209:7396	1	1	1	1	1	0	0	0	0	0
M02111:194:000000000-LT722:1:1107:8210:7541	1	1	1	1	1	0	0	0	0	0
M02111:194:000000000-LT722:1:1107:8211:6099	1	1	1	1	0	0	1	1	1	0
M02111:194:000000000-LT722:1:1107:8212:12799	1	1	1	1	1	0	0	0	0	0
M02111:194:000000000-LT722:1:1107:8212:16916	1	1	1	1	1	0	0	0	0	0
M02111:194:000000000-LT722:1:1107:8212:22118	1	1	1	1	1	0	0	0	0	0
M02111:194:000000000-LT722:1:1107:8213:14139	1	1	1	1	0	0	1	1	1	0
M02111:194:000000000-LT722:1:1107:8213:15540	1	1	1	1	1	0	0	0	0	0
M02111:194:000000000-LT722:1:1107:8213:16164	1	1	1	1	1	0	0	0	0	0
M02111:194:000000000-LT722:1:1107:8213:19232	1	1	1	1	1	0	0	0	0	0
M02111:194:000000000-LT722:1:1107:8213:21717	1	1	0	0	0	0	0	0	0	0
M02111:194:000000000-LT722:1:1107:8214:12629	1	1	1	1	1	0	0	0	0	0
M02111:194:000000000-LT722:1:1107:8214:12915	1	1	1	1	0	0	1	1	1	0
M02111:194:000000000-LT722:1:1107:8214:15581	1	1	1	1	0	0	1	1	1	0
M02111:194:000000000-LT722:1:1107:8214:21190	1	1	1	1	0	0	1	1	1	0
M02111:194:000000000-LT722:1:1107:8216:14101	1	1	1	1	1	0	0	0	0	0
M02111:194:000000000-LT722:1:1107:8216:20197	1	1	1	1	0	0	1	1	1	0
M02111:194:000000000-LT722:1:1107:8216:23270	1	1	1	1	1	0	0	0	0	0
M02111:194:000000000-LT722:1:1107:8216:5665	1	1	1	1	1	0	0	0	0	0
M02111:194:000000000-LT722:1:1107:8217:17542	1	1	1	1	1	0	0	0	0	0
M02111:194:000000000-LT722:1:1107:8218:22929	1	0	0	0	0	0	0	0	0	0
M02111:194:000000000-LT722:1:1107:8219:20104	1	1	1	1	0	0	1	1	1	0
M02111:194:000000000-LT722:1:1107:8220:16462	1	1	1	1	1	0	0	0	0	0
M02111:194:000000000-LT722:1:1107:8220:4595	1	1	1	1	0	0	0	0	0	0
M02111:194:000000000-LT722:1:1107:8220:7222	1	1	1	1	0	0	1	1	1	0
M02111:194:000000000-LT722:1:1107:8220:7311	1	1	1	1	1	0	0	0	0	0
M02111:194:000000000-LT722:1:1107:8221:12056	1	1	1	1	1	0	0	0	0	0
M02111:194:000000000-LT722:1:1107:8221:21957	1	1	1	1	0	0	1	1	1	0
M02111:194:000000000-LT722:1:1107:8222:20131	1	1	0	0	0	0	0	0	0	0
M02111:194:000000000-LT722:1:1107:8222:26254	1	1	1	1	0	0	1	1	1	0
M02111:194:000000000-LT722:1:1107:8223:12097	1	1	1	1	1	0	0	0	0	0
M02111:194:000000000-LT722:1:1107:8223:6425	1	1	1	1	1	0	0	0	0	0
M02111:194:000000000-LT722:1:1107:8224:11208	1	1	1	1	1	0	0	0	0	0
M02111:194:000000000-LT722:1:1107:8224:16023	1	1	1	1	0	0	1	1	1	0
M02111:194:000000000-LT722:1:1107:8225:17625	1	1	1	1	1	0	0	0	0	0
M02111:194:000000000-LT722:1:1107:8225:4994	1	1	1	1	1	0	0	0	0	0
M02111:194:000000000-LT722:1:1107:8226:21170	1	0	0	0	0	0	0	0	0	0
M02111:194:000000000-LT722:1:1107:8226:22759	1	1	1	1	1	0	0	0	0	0
M02111:194:000000000-LT722:1:1107:8226:9414	1	1	1	1	1	0	0	0	0	0
M02111:194:000000000-LT722:1:1107:8226:9995	1	1	1	1	1	0	0	0	0	0
M02111:194:000000000-LT722:1:1107:8228:14360	1	1	1	1	0	0	1	1	1	0
M02111:194:000000000-LT722:1:1107:8230:15762	1	1	1	1	1	0	0	0	0	0
M02111:194:000000000-LT722:1:1107:8231:23956	1	1	1	1	0	0	1	1	1	0
M02111:194:000000000-LT722:1:1107:8231:26540	1	1	1	1	0	0	1	1	1	0
M02111:194:000000000-LT722:1:1107:8231:8524	1	1	1	1	1	0	0	0	0	0
M02111:194:000000000-LT722:1:1107:8231:8779	1	1	1	1	1	0	0	0	0	0
M02111:194:000000000-LT722:1:1107:8232:3628	1	1	1	1	1	0	0	0	0	0
M02111:194:000000000-LT722:1:1107:8233:10197	1	1	1	1	1	0	0	0	0	0
M02111:194:000000000-LT722:1:1107:8233:13071	1	1	1	1	0	0	0	0	0	0
M02111:194:000000000-LT722:1:1107:8233:15828	1	1	1	1	1	0	0	0	0	0
M02111:194:000000000-LT722:1:1107:8233:7099	1	1	1	1	1	0	0	0	0	0
M02111:194:000000000-LT722:1:1107:8234:12551	1	1	1	1	1	0	0	0	0	0
M02111:194:000000000-LT722:1:1107:8235:22834	1	1	1	1	1	0	0	0	0	0
M02111:194:000000000-LT722:1:1107:8236:9049	1	1	1	1	1	0	0	0	0	0
M02111:194:000000000-LT722:1:1107:8237:15448	1	1	1	1	0	0	1	1	1	0
M02111:194:000000000-LT722:1:1107:8237:20848	1	1	1	1	0	0	1	1	1	0
M02111:194:000000000-LT722:1:1107:8237:22617	1	1	1	1	0	0	1	1	1	0
M02111:194:000000000-LT722:1:1107:8237:23590	1	1	1	1	1	0	0	0	0	0
M02111:194:000000000-LT722:1:1107:8237:8869	1	1	1	1	1	0	0	0	0	0
M02111:194:000000000-LT722:1:1107:8237:9137	1	1	1	1	0	0	1	1	1	0
M02111:194:000000000-LT722:1:1107:8238:10462	1	1	0	0	0	0	0	0	0	0
M02111:194:000000000-LT722:1:1107:8238:19953	1	1	1	1	1	0	0	0	0	0
M02111:194:000000000-LT722:1:1107:8239:10524	1	1	1	1	0	0	1	1	1	0
M02111:194:000000000-LT722:1:1107:8239:20628	1	1	1	1	1	0	0	0	0	0
M02111:194:000000000-LT722:1:1107:8240:15945	1	1	1	1	1	0	0	0	0	0
M02111:194:000000000-LT722:1:1107:8240:25283	1	1	1	1	0	0	1	1	1	0
M02111:194:000000000-LT722:1:1107:8240:9910	1	1	1	1	0	0	1	1	1	0
M02111:194:000000000-LT722:1:1107:8241:8193	1	1	1	1	1	0	0	0	0	0
M02111:194:000000000-LT722:1:1107:8241:8425	1	1	1	1	0	0	1	1	1	0
M02111:194:000000000-LT722:1:1107:8241:9858	1	1	1	1	1	0	0	0	0	0
M02111:194:000000000-LT722:1:1107:8242:18815	1	1	1	1	1	0	0	0	0	0
M02111:194:000000000-LT722:1:1107:8243:25659	1	1	1	1	1	0	0	0	0	0
M02111:194:000000000-LT722:1:1107:8244:19937	1	1	1	1	1	0	0	0	0	0
M02111:194:000000000-LT722:1:1107:8244:23386	1	1	1	0	0	1	0	1	0	0
M02111:194:000000000-LT722:1:1107:8244:6432	1	1	1	1	0	0	1	1	1	0
M02111:194:000000000-LT722:1:1107:8245:21656	1	1	1	1	1	0	0	0	0	0
M02111:194:000000000-LT722:1:1107:8248:12157	1	1	1	1	0	0	1	1	1	0
M02111:194:000000000-LT722:1:1107:8248:13984	1	1	1	1	0	0	0	0	0	0
M02111:194:000000000-LT722:1:1107:8250:8386	1	1	1	1	1	0	0	0	0	0
M02111:194:000000000-LT722:1:1107:8251:18048	1	1	1	1	1	0	0	0	0	0
M02111:194:000000000-LT722:1:1107:8251:23404	1	1	1	1	1	0	0	0	0	0
M02111:194:000000000-LT722:1:1107:8251:4006	1	1	1	1	0	0	1	1	1	0
M02111:194:000000000-LT722:1:1107:8252:12131	1	0	0	0	0	0	0	0	0	0
M02111:194:000000000-LT722:1:1107:8252:16589	1	1	1	1	0	0	1	1	1	0
M02111:194:000000000-LT722:1:1107:8252:18308	1	1	0	0	0	0	0	0	0	0
M02111:194:000000000-LT722:1:1107:8253:8293	1	1	1	1	0	0	1	1	1	0
M02111:194:000000000-LT722:1:1107:8254:21242	1	1	1	1	1	0	0	0	0	0
M02111:194:000000000-LT722:1:1107:8254:25114	1	1	1	1	1	0	0	0	0	0
M02111:194:000000000-LT722:1:1107:8255:5549	1	1	1	1	1	0	0	0	0	0
M02111:194:000000000-LT722:1:1107:8256:16225	1	1	1	1	1	0	0	0	0	0
M02111:194:000000000-LT722:1:1107:8256:4738	1	1	1	1	1	0	0	0	0	0
M02111:194:000000000-LT722:1:1107:8257:14586	1	1	1	1	1	0	0	0	0	0
M02111:194:000000000-LT722:1:1107:8258:23240	1	1	1	1	1	0	0	0	0	0
M02111:194:000000000-LT722:1:1107:8258:25631	1	1	1	1	1	0	0	0	0	0
M02111:194:000000000-LT722:1:1107:8258:6229	1	1	1	1	0	0	1	1	1	0
M02111:194:000000000-LT722:1:1107:8259:12603	1	1	1	1	0	0	1	1	1	0
M02111:194:000000000-LT722:1:1107:8259:14397	1	1	1	1	1	0	0	0	0	0
M02111:194:000000000-LT722:1:1107:8259:18090	1	1	1	1	0	0	1	1	1	0
M02111:194:000000000-LT722:1:1107:8259:25607	1	1	1	1	0	0	1	1	1	0
M02111:194:000000000-LT722:1:1107:8259:7890	1	1	1	1	1	0	0	0	0	0
M02111:194:000000000-LT722:1:1107:8260:20459	1	1	1	1	0	0	1	1	1	0
M02111:194:000000000-LT722:1:1107:8261:12110	1	1	1	1	0	0	1	1	1	0
M02111:194:000000000-LT722:1:1107:8261:17041	1	1	1	1	0	0	1	1	1	0
M02111:194:000000000-LT722:1:1107:8263:3603	1	1	1	1	1	0	0	0	0	0
M02111:194:000000000-LT722:1:1107:8264:13630	1	1	1	1	1	0	0	0	0	0
M02111:194:000000000-LT722:1:1107:8264:16041	1	1	1	1	1	0	0	0	0	0
M02111:194:000000000-LT722:1:1107:8264:25166	1	1	1	1	0	0	1	1	1	0
M02111:194:000000000-LT722:1:1107:8266:11666	1	1	1	1	1	0	0	0	0	0
M02111:194:000000000-LT722:1:1107:8266:15639	1	1	1	1	0	0	1	1	1	0
M02111:194:000000000-LT722:1:1107:8266:21365	1	1	1	1	1	0	0	0	0	0
M02111:194:000000000-LT722:1:1107:8267:14521	1	1	1	1	0	0	1	1	1	0
M02111:194:000000000-LT722:1:1107:8268:10754	1	1	1	1	1	0	0	0	0	0
M02111:194:000000000-LT722:1:1107:8268:17004	1	1	1	1	1	0	0	0	0	0
M02111:194:000000000-LT722:1:1107:8269:12683	1	1	1	1	0	0	1	1	1	0
M02111:194:000000000-LT722:1:1107:8269:13606	1	1	1	1	1	0	0	0	0	0
M02111:194:000000000-LT722:1:1107:8269:7531	1	1	1	1	1	0	0	0	0	0
M02111:194:000000000-LT722:1:1107:8270:5692	1	1	1	1	0	0	1	1	1	0
M02111:194:000000000-LT722:1:1107:8270:8220	1	1	1	1	1	0	0	0	0	0
M02111:194:000000000-LT722:1:1107:8271:23371	1	1	1	1	1	0	0	0	0	0
M02111:194:000000000-LT722:1:1107:8272:10401	1	1	1	1	0	0	1	1	1	0
M02111:194:000000000-LT722:1:1107:8272:13835	1	1	1	1	1	0	0	0	0	0
M02111:194:000000000-LT722:1:1107:8272:18473	1	1	1	1	1	0	0	0	0	0
M02111:194:000000000-LT722:1:1107:8272:24701	1	1	1	1	1	0	0	0	0	0
M02111:194:000000000-LT722:1:1107:8274:12304	1	1	1	1	0	0	0	0	0	0
M02111:194:000000000-LT722:1:1107:8274:20200	1	1	1	1	1	0	0	0	0	0
M02111:194:000000000-LT722:1:1107:8274:21444	1	1	1	1	1	0	0	0	0	0
M02111:194:000000000-LT722:1:1107:8274:3539	1	1	1	1	1	0	0	0	0	0
M02111:194:000000000-LT722:1:1107:8274:6272	1	1	0	0	0	0	0	0	0	0
M02111:194:000000000-LT722:1:1107:8276:17144	1	1	1	1	1	0	0	0	0	0
M02111:194:000000000-LT722:1:1107:8276:6945	1	1	1	1	0	0	1	1	1	0
M02111:194:000000000-LT722:1:1107:8276:8931	1	1	1	1	0	0	0	0	0	0
M02111:194:000000000-LT722:1:1107:8277:24768	1	1	0	0	0	0	0	0	0	0
M02111:194:000000000-LT722:1:1107:8278:14958	1	1	1	1	0	0	1	1	1	0
M02111:194:000000000-LT722:1:1107:8278:19321	1	1	1	1	0	0	1	1	1	0
M02111:194:000000000-LT722:1:1107:8278:20861	1	1	1	1	0	0	0	0	0	0
M02111:194:000000000-LT722:1:1107:8278:26109	1	1	1	1	1	0	0	0	0	0
M02111:194:000000000-LT722:1:1107:8280:12108	1	1	1	1	0	0	1	1	1	0
M02111:194:000000000-LT722:1:1107:8280:13011	1	1	1	1	1	0	0	0	0	0
M02111:194:000000000-LT722:1:1107:8281:10930	1	1	1	1	0	0	1	1	1	0
M02111:194:000000000-LT722:1:1107:8281:11629	1	0	0	0	0	0	0	0	0	0
M02111:194:000000000-LT722:1:1107:8281:13953	1	1	1	1	0	0	1	1	1	0
M02111:194:000000000-LT722:1:1107:8281:22539	1	1	1	1	0	0	1	1	1	0
M02111:194:000000000-LT722:1:1107:8281:6620	1	1	1	1	1	0	0	0	0	0
M02111:194:000000000-LT722:1:1107:8281:9480	1	1	1	1	0	0	1	1	1	0
M02111:194:000000000-LT722:1:1107:8282:10152	1	1	1	1	0	0	1	1	1	0
M02111:194:000000000-LT722:1:1107:8282:10904	1	1	1	1	1	0	0	0	0	0
M02111:194:000000000-LT722:1:1107:8282:13454	1	1	1	1	0	0	1	1	1	0
M02111:194:000000000-LT722:1:1107:8282:16486	1	1	1	1	0	0	1	1	1	0
M02111:194:000000000-LT722:1:1107:8283:25289	1	1	1	1	1	0	0	0	0	0
M02111:194:000000000-LT722:1:1107:8283:25851	1	1	1	1	1	0	0	0	0	0
M02111:194:000000000-LT722:1:1107:8284:24495	1	1	1	1	1	0	0	0	0	0
M02111:194:000000000-LT722:1:1107:8284:25342	1	1	1	1	1	0	0	0	0	0
M02111:194:000000000-LT722:1:1107:8284:5205	1	1	1	1	0	0	1	1	1	0
M02111:194:000000000-LT722:1:1107:8285:10026	1	1	0	0	0	0	0	0	0	0
M02111:194:000000000-LT722:1:1107:8285:15125	1	1	1	1	1	0	0	0	0	0
M02111:194:000000000-LT722:1:1107:8285:17715	1	1	1	1	1	0	0	0	0	0
M02111:194:000000000-LT722:1:1107:8285:20505	1	1	1	1	0	0	1	1	1	0
M02111:194:000000000-LT722:1:1107:8285:7213	1	1	1	1	1	0	0	0	0	0
M02111:194:000000000-LT722:1:1107:8287:14482	1	1	1	1	1	0	0	0	0	0
M02111:194:000000000-LT722:1:1107:8287:5675	1	1	1	1	1	0	0	0	0	0
M02111:194:000000000-LT722:1:1107:8289:22570	1	1	1	1	1	0	0	0	0	0
M02111:194:000000000-LT722:1:1107:8291:20348	1	1	1	1	1	0	0	0	0	0
M02111:194:000000000-LT722:1:1107:8291:24904	1	1	1	1	1	0	0	0	0	0
M02111:194:000000000-LT722:1:1107:8292:19037	1	1	1	1	0	0	1	1	1	0
M02111:194:000000000-LT722:1:1107:8292:20325	1	1	1	1	0	0	1	1	1	0
M02111:194:000000000-LT722:1:1107:8292:8391	1	1	1	1	0	0	1	1	1	0
M02111:194:000000000-LT722:1:1107:8293:26460	1	1	1	1	1	0	0	0	0	0
M02111:194:000000000-LT722:1:1107:8295:7175	1	1	1	1	0	0	1	1	1	0
M02111:194:000000000-LT722:1:1107:8296:25209	1	1	1	1	1	0	0	0	0	0
M02111:194:000000000-LT722:1:1107:8296:4174	1	1	1	1	1	0	0	0	0	0
M02111:194:000000000-LT722:1:1107:8296:5010	1	1	1	1	0	0	0	0	0	0
M02111:194:000000000-LT722:1:1107:8297:5970	1	1	1	1	0	0	1	1	1	0
M02111:194:000000000-LT722:1:1107:8297:7249	1	1	1	1	0	0	1	1	1	0
M02111:194:000000000-LT722:1:1107:8300:27201	1	1	1	1	0	0	1	1	1	0
M02111:194:000000000-LT722:1:1107:8303:15965	1	1	1	1	1	0	0	0	0	0
M02111:194:000000000-LT722:1:1107:8303:20154	1	1	1	1	1	0	0	0	0	0
M02111:194:000000000-LT722:1:1107:8303:25950	1	1	1	1	1	0	0	0	0	0
M02111:194:000000000-LT722:1:1107:8303:5322	1	1	1	1	1	0	0	0	0	0
M02111:194:000000000-LT722:1:1107:8304:18500	1	1	1	1	0	0	1	1	1	0
M02111:194:000000000-LT722:1:1107:8304:9990	1	1	1	1	1	0	0	0	0	0
M02111:194:000000000-LT722:1:1107:8305:22652	1	1	1	1	1	0	0	0	0	0
M02111:194:000000000-LT722:1:1107:8309:21077	1	1	0	0	0	0	0	0	0	0
M02111:194:000000000-LT722:1:1107:8309:26227	1	1	1	1	0	0	1	1	1	0
M02111:194:000000000-LT722:1:1107:8310:18608	1	1	1	1	1	0	0	0	0	0
M02111:194:000000000-LT722:1:1107:8311:13412	1	1	0	0	0	0	0	0	0	0
M02111:194:000000000-LT722:1:1107:8311:14190	1	1	1	1	1	0	0	0	0	0
M02111:194:000000000-LT722:1:1107:8312:23582	1	1	1	1	1	0	0	0	0	0
M02111:194:000000000-LT722:1:1107:8313:4224	1	1	1	1	1	0	0	0	0	0
M02111:194:000000000-LT722:1:1107:8313:5385	1	1	1	1	1	0	0	0	0	0
M02111:194:000000000-LT722:1:1107:8313:9558	1	1	1	1	0	0	1	1	1	0
M02111:194:000000000-LT722:1:1107:8315:6552	1	1	1	1	1	0	0	0	0	0
M02111:194:000000000-LT722:1:1107:8316:14858	1	1	1	1	0	0	1	1	1	0
M02111:194:000000000-LT722:1:1107:8316:20704	1	1	1	1	1	0	0	0	0	0
M02111:194:000000000-LT722:1:1107:8317:25441	1	1	1	1	0	0	1	1	1	0
M02111:194:000000000-LT722:1:1107:8318:21341	1	1	1	1	1	0	0	0	0	0
M02111:194:000000000-LT722:1:1107:8318:22221	1	1	1	1	1	0	0	0	0	0
M02111:194:000000000-LT722:1:1107:8319:14012	1	1	1	1	1	0	0	0	0	0
M02111:194:000000000-LT722:1:1107:8320:6004	1	1	1	1	0	0	0	0	0	0
M02111:194:000000000-LT722:1:1107:8321:20657	1	1	1	1	1	0	0	0	0	0
M02111:194:000000000-LT722:1:1107:8322:24638	1	1	1	1	1	0	0	0	0	0
M02111:194:000000000-LT722:1:1107:8322:5510	1	1	1	1	1	0	0	0	0	0
M02111:194:000000000-LT722:1:1107:8323:4968	1	1	1	1	1	0	0	0	0	0
M02111:194:000000000-LT722:1:1107:8324:14366	1	1	1	1	1	0	0	0	0	0
M02111:194:000000000-LT722:1:1107:8325:5666	1	1	1	1	1	0	0	0	0	0
M02111:194:000000000-LT722:1:1107:8326:23502	1	1	1	1	0	0	1	1	1	0
M02111:194:000000000-LT722:1:1107:8326:4880	1	1	1	0	0	1	0	1	0	0
M02111:194:000000000-LT722:1:1107:8327:11764	1	1	1	1	1	0	0	0	0	0
M02111:194:000000000-LT722:1:1107:8327:3756	1	1	1	1	0	0	1	1	1	0
M02111:194:000000000-LT722:1:1107:8327:9187	1	1	0	0	0	0	0	0	0	0
M02111:194:000000000-LT722:1:1107:8328:24781	1	1	1	1	1	0	0	0	0	0
M02111:194:000000000-LT722:1:1107:8328:25589	1	1	1	1	1	0	0	0	0	0
M02111:194:000000000-LT722:1:1107:8328:7203	1	1	1	1	0	0	0	0	0	0
M02111:194:000000000-LT722:1:1107:8329:21089	1	1	1	1	1	0	0	0	0	0
M02111:194:000000000-LT722:1:1107:8329:26005	1	0	0	0	0	0	0	0	0	0
M02111:194:000000000-LT722:1:1107:8330:11587	1	1	1	1	1	0	0	0	0	0
M02111:194:000000000-LT722:1:1107:8332:11022	1	1	1	1	1	0	0	0	0	0
M02111:194:000000000-LT722:1:1107:8332:13366	1	1	1	1	1	0	0	0	0	0
M02111:194:000000000-LT722:1:1107:8333:25822	1	1	1	1	0	0	1	1	1	0
M02111:194:000000000-LT722:1:1107:8334:9152	1	1	1	1	1	0	0	0	0	0
M02111:194:000000000-LT722:1:1107:8338:20551	1	1	1	1	1	0	0	0	0	0
M02111:194:000000000-LT722:1:1107:8339:11301	1	1	1	1	0	0	1	1	1	0
M02111:194:000000000-LT722:1:1107:8339:26406	1	1	1	1	1	0	0	0	0	0
M02111:194:000000000-LT722:1:1107:8340:10889	1	1	1	1	1	0	0	0	0	0
M02111:194:000000000-LT722:1:1107:8340:12165	1	1	1	1	1	0	0	0	0	0
M02111:194:000000000-LT722:1:1107:8340:22385	1	1	1	1	1	0	0	0	0	0
M02111:194:000000000-LT722:1:1107:8340:25427	1	1	1	1	1	0	0	0	0	0
M02111:194:000000000-LT722:1:1107:8340:7191	1	1	1	0	0	1	0	1	0	0
M02111:194:000000000-LT722:1:1107:8341:13203	1	1	1	1	0	0	0	0	0	0
M02111:194:000000000-LT722:1:1107:8341:21915	1	1	1	1	1	0	0	0	0	0
M02111:194:000000000-LT722:1:1107:8341:23418	1	1	1	1	0	0	1	1	1	0
M02111:194:000000000-LT722:1:1107:8346:14167	1	1	1	1	1	0	0	0	0	0
M02111:194:000000000-LT722:1:1107:8346:24653	1	1	1	1	0	0	1	1	1	0
M02111:194:000000000-LT722:1:1107:8348:23474	1	1	1	1	1	0	0	0	0	0
M02111:194:000000000-LT722:1:1107:8348:6335	1	1	1	1	0	0	1	1	1	0
M02111:194:000000000-LT722:1:1107:8348:9946	1	1	1	1	0	0	1	1	1	0
M02111:194:000000000-LT722:1:1107:8350:24329	1	1	1	1	1	0	0	0	0	0
M02111:194:000000000-LT722:1:1107:8351:11312	1	1	1	1	1	0	0	0	0	0
M02111:194:000000000-LT722:1:1107:8351:12068	1	1	1	0	0	1	0	1	0	0
M02111:194:000000000-LT722:1:1107:8351:14683	1	1	1	1	1	0	0	0	0	0
M02111:194:000000000-LT722:1:1107:8351:6754	1	1	1	0	0	1	0	1	0	0
M02111:194:000000000-LT722:1:1107:8352:20611	1	1	1	1	0	0	1	1	1	0
M02111:194:000000000-LT722:1:1107:8353:15918	1	1	1	1	1	0	0	0	0	0
M02111:194:000000000-LT722:1:1107:8353:18337	1	1	1	1	0	0	1	1	1	0
M02111:194:000000000-LT722:1:1107:8353:23822	1	1	1	1	0	0	1	1	1	0
M02111:194:000000000-LT722:1:1107:8353:9210	1	1	1	1	1	0	0	0	0	0
M02111:194:000000000-LT722:1:1107:8355:14641	1	1	1	1	1	0	0	0	0	0
M02111:194:000000000-LT722:1:1107:8355:4328	1	1	1	1	0	0	1	1	1	0
M02111:194:000000000-LT722:1:1107:8356:17726	1	1	0	0	0	0	0	0	0	0
M02111:194:000000000-LT722:1:1107:8356:9556	1	1	1	1	1	0	0	0	0	0
M02111:194:000000000-LT722:1:1107:8357:18634	1	1	1	1	1	0	0	0	0	0
M02111:194:000000000-LT722:1:1107:8357:22530	1	1	1	0	0	1	0	1	0	0
M02111:194:000000000-LT722:1:1107:8357:3782	1	1	0	0	0	0	0	0	0	0
M02111:194:000000000-LT722:1:1107:8357:9254	1	1	1	1	0	0	1	1	1	0
M02111:194:000000000-LT722:1:1107:8358:12342	1	1	1	1	1	0	0	0	0	0
M02111:194:000000000-LT722:1:1107:8359:26320	1	1	1	1	1	0	0	0	0	0
M02111:194:000000000-LT722:1:1107:8360:23357	1	1	0	0	0	0	0	0	0	0
M02111:194:000000000-LT722:1:1107:8360:9296	1	1	1	1	1	0	0	0	0	0
M02111:194:000000000-LT722:1:1107:8361:22588	1	1	1	1	1	0	0	0	0	0
M02111:194:000000000-LT722:1:1107:8361:4263	1	1	1	1	1	0	0	0	0	0
M02111:194:000000000-LT722:1:1107:8363:15752	1	1	0	0	0	0	0	0	0	0
M02111:194:000000000-LT722:1:1107:8363:21916	1	1	1	1	0	0	1	1	1	0
M02111:194:000000000-LT722:1:1107:8364:10386	1	1	1	1	1	0	0	0	0	0
M02111:194:000000000-LT722:1:1107:8364:18270	1	1	1	1	1	0	0	0	0	0
M02111:194:000000000-LT722:1:1107:8364:4708	1	1	1	1	0	0	0	0	0	0
M02111:194:000000000-LT722:1:1107:8364:6561	1	1	1	1	1	0	0	0	0	0
M02111:194:000000000-LT722:1:1107:8365:24979	1	1	1	1	1	0	0	0	0	0
M02111:194:000000000-LT722:1:1107:8366:10626	1	1	1	1	1	0	0	0	0	0
M02111:194:000000000-LT722:1:1107:8368:24071	1	1	1	1	1	0	0	0	0	0
M02111:194:000000000-LT722:1:1107:8370:18225	1	1	1	1	0	0	1	1	1	0
M02111:194:000000000-LT722:1:1107:8371:23778	1	1	0	0	0	0	0	0	0	0
M02111:194:000000000-LT722:1:1107:8373:13751	1	1	1	1	1	0	0	0	0	0
M02111:194:000000000-LT722:1:1107:8373:5091	1	1	1	1	1	0	0	0	0	0
M02111:194:000000000-LT722:1:1107:8375:11224	1	1	0	0	0	0	0	0	0	0
M02111:194:000000000-LT722:1:1107:8377:20647	1	1	1	1	1	0	0	0	0	0
M02111:194:000000000-LT722:1:1107:8377:4237	1	1	1	1	1	0	0	0	0	0
M02111:194:000000000-LT722:1:1107:8378:17466	1	1	1	1	0	0	1	1	1	0
M02111:194:000000000-LT722:1:1107:8378:5297	1	1	1	1	0	0	1	1	1	0
M02111:194:000000000-LT722:1:1107:8378:6805	1	1	1	1	0	0	1	1	1	0
M02111:194:000000000-LT722:1:1107:8378:9556	1	1	1	1	1	0	0	0	0	0
M02111:194:000000000-LT722:1:1107:8379:11558	1	1	1	1	1	0	0	0	0	0
M02111:194:000000000-LT722:1:1107:8379:18548	1	1	1	1	1	0	0	0	0	0
M02111:194:000000000-LT722:1:1107:8379:24471	1	1	1	1	0	0	1	1	1	0
M02111:194:000000000-LT722:1:1107:8379:24509	1	1	1	1	1	0	0	0	0	0
M02111:194:000000000-LT722:1:1107:8380:6427	1	1	1	1	1	0	0	0	0	0
M02111:194:000000000-LT722:1:1107:8380:8385	1	1	1	1	1	0	0	0	0	0
M02111:194:000000000-LT722:1:1107:8385:16096	1	1	1	1	1	0	0	0	0	0
M02111:194:000000000-LT722:1:1107:8385:9607	1	1	1	1	1	0	0	0	0	0
M02111:194:000000000-LT722:1:1107:8387:15219	1	1	1	1	1	0	0	0	0	0
M02111:194:000000000-LT722:1:1107:8387:21295	1	1	1	1	1	0	0	0	0	0
M02111:194:000000000-LT722:1:1107:8387:22612	1	1	1	1	1	0	0	0	0	0
M02111:194:000000000-LT722:1:1107:8387:8309	1	1	1	1	1	0	0	0	0	0
M02111:194:000000000-LT722:1:1107:8388:16788	1	1	1	1	0	0	0	0	0	0
M02111:194:000000000-LT722:1:1107:8390:15176	1	1	0	0	0	0	0	0	0	0
M02111:194:000000000-LT722:1:1107:8390:24382	1	1	1	1	1	0	0	0	0	0
M02111:194:000000000-LT722:1:1107:8391:11802	1	1	1	1	1	0	0	0	0	0
M02111:194:000000000-LT722:1:1107:8391:16168	1	1	1	1	0	0	1	1	1	0
M02111:194:000000000-LT722:1:1107:8391:17776	1	1	1	1	1	0	0	0	0	0
M02111:194:000000000-LT722:1:1107:8392:19186	1	1	1	1	0	0	1	1	1	0
M02111:194:000000000-LT722:1:1107:8392:19649	1	1	1	1	1	0	0	0	0	0
M02111:194:000000000-LT722:1:1107:8393:10384	1	1	1	1	0	0	1	1	1	0
M02111:194:000000000-LT722:1:1107:8393:14709	1	1	1	1	1	0	0	0	0	0
M02111:194:000000000-LT722:1:1107:8393:23732	1	1	1	1	1	0	0	0	0	0
M02111:194:000000000-LT722:1:1107:8394:21733	1	1	1	1	0	0	0	0	0	0
M02111:194:000000000-LT722:1:1107:8395:26094	1	1	1	1	1	0	0	0	0	0
M02111:194:000000000-LT722:1:1107:8396:14399	1	1	1	1	1	0	0	0	0	0
M02111:194:000000000-LT722:1:1107:8397:10924	1	1	1	1	1	0	0	0	0	0
M02111:194:000000000-LT722:1:1107:8398:13867	1	1	1	1	0	0	1	1	1	0
M02111:194:000000000-LT722:1:1107:8398:18171	1	1	1	1	1	0	0	0	0	0
M02111:194:000000000-LT722:1:1107:8398:8854	1	1	1	1	1	0	0	0	0	0
M02111:194:000000000-LT722:1:1107:8399:10859	1	1	1	1	1	0	0	0	0	0
M02111:194:000000000-LT722:1:1107:8399:13686	1	1	1	1	0	0	1	1	1	0
M02111:194:000000000-LT722:1:1107:8399:18072	1	1	1	1	0	0	1	1	1	0
M02111:194:000000000-LT722:1:1107:8400:12362	1	1	1	1	0	0	1	1	1	0
M02111:194:000000000-LT722:1:1107:8400:20275	1	1	1	1	1	0	0	0	0	0
M02111:194:000000000-LT722:1:1107:8400:23242	1	1	0	0	0	0	0	0	0	0
M02111:194:000000000-LT722:1:1107:8401:25497	1	1	1	1	1	0	0	0	0	0
M02111:194:000000000-LT722:1:1107:8401:25536	1	1	1	1	0	0	1	1	1	0
M02111:194:000000000-LT722:1:1107:8401:6383	1	1	1	1	1	0	0	0	0	0
M02111:194:000000000-LT722:1:1107:8402:18489	1	1	0	0	0	0	0	0	0	0
M02111:194:000000000-LT722:1:1107:8402:25482	1	1	1	1	1	0	0	0	0	0
M02111:194:000000000-LT722:1:1107:8403:19061	1	1	1	1	1	0	0	0	0	0
M02111:194:000000000-LT722:1:1107:8403:21222	1	1	1	1	1	0	0	0	0	0
M02111:194:000000000-LT722:1:1107:8403:24799	1	1	1	1	1	0	0	0	0	0
M02111:194:000000000-LT722:1:1107:8404:17017	1	1	1	1	1	0	0	0	0	0
M02111:194:000000000-LT722:1:1107:8404:17873	1	1	1	1	1	0	0	0	0	0
M02111:194:000000000-LT722:1:1107:8404:18651	1	1	1	1	1	0	0	0	0	0
M02111:194:000000000-LT722:1:1107:8405:19517	1	1	1	1	1	0	0	0	0	0
M02111:194:000000000-LT722:1:1107:8405:22487	1	1	1	1	0	0	1	1	1	0
M02111:194:000000000-LT722:1:1107:8405:6002	1	1	1	1	0	0	1	1	1	0
M02111:194:000000000-LT722:1:1107:8405:9003	1	1	1	1	0	0	1	1	1	0
M02111:194:000000000-LT722:1:1107:8406:21576	1	1	1	1	0	0	0	0	0	0
M02111:194:000000000-LT722:1:1107:8407:26912	1	1	1	1	0	0	1	1	1	0
M02111:194:000000000-LT722:1:1107:8408:4985	1	1	1	1	1	0	0	0	0	0
M02111:194:000000000-LT722:1:1107:8409:12436	1	1	1	1	1	0	0	0	0	0
M02111:194:000000000-LT722:1:1107:8411:21403	1	1	1	1	1	0	0	0	0	0
M02111:194:000000000-LT722:1:1107:8412:22918	1	1	1	1	1	0	0	0	0	0
M02111:194:000000000-LT722:1:1107:8412:9455	1	1	1	1	1	0	0	0	0	0
M02111:194:000000000-LT722:1:1107:8413:18384	1	1	1	1	0	0	1	1	1	0
M02111:194:000000000-LT722:1:1107:8413:20868	1	1	1	1	1	0	0	0	0	0
M02111:194:000000000-LT722:1:1107:8414:15134	1	1	1	1	0	0	1	1	1	0
M02111:194:000000000-LT722:1:1107:8415:22149	1	1	1	1	1	0	0	0	0	0
M02111:194:000000000-LT722:1:1107:8415:25687	1	1	1	1	1	0	0	0	0	0
M02111:194:000000000-LT722:1:1107:8418:20946	1	1	1	1	1	0	0	0	0	0
M02111:194:000000000-LT722:1:1107:8419:11041	1	1	1	1	1	0	0	0	0	0
M02111:194:000000000-LT722:1:1107:8419:7969	1	1	1	1	0	0	1	1	1	0
M02111:194:000000000-LT722:1:1107:8421:10546	1	1	1	0	0	1	0	1	0	0
M02111:194:000000000-LT722:1:1107:8421:17623	1	1	1	1	1	0	0	0	0	0
M02111:194:000000000-LT722:1:1107:8421:23602	1	1	1	1	1	0	0	0	0	0
M02111:194:000000000-LT722:1:1107:8422:17398	1	1	1	1	1	0	0	0	0	0
M02111:194:000000000-LT722:1:1107:8422:22096	1	1	1	1	0	0	0	0	0	0
M02111:194:000000000-LT722:1:1107:8422:25918	1	1	1	1	1	0	0	0	0	0
M02111:194:000000000-LT722:1:1107:8422:26394	1	1	1	1	0	0	1	1	1	0
M02111:194:000000000-LT722:1:1107:8423:13167	1	1	1	1	1	0	0	0	0	0
M02111:194:000000000-LT722:1:1107:8424:12080	1	1	1	1	0	0	1	1	1	0
M02111:194:000000000-LT722:1:1107:8424:23424	1	1	1	1	0	0	1	1	1	0
M02111:194:000000000-LT722:1:1107:8427:13102	1	1	1	1	0	0	1	1	1	0
M02111:194:000000000-LT722:1:1107:8427:16962	1	1	1	1	1	0	0	0	0	0
M02111:194:000000000-LT722:1:1107:8427:23082	1	1	1	1	1	0	0	0	0	0
M02111:194:000000000-LT722:1:1107:8427:8317	1	1	1	1	0	0	1	1	1	0
M02111:194:000000000-LT722:1:1107:8427:9222	1	1	1	1	1	0	0	0	0	0
M02111:194:000000000-LT722:1:1107:8428:22608	1	0	0	0	0	0	0	0	0	0
M02111:194:000000000-LT722:1:1107:8428:9922	1	1	1	1	0	0	1	1	1	0
M02111:194:000000000-LT722:1:1107:8429:18511	1	1	1	1	1	0	0	0	0	0
M02111:194:000000000-LT722:1:1107:8429:20140	1	1	1	1	0	0	1	1	1	0
M02111:194:000000000-LT722:1:1107:8430:13074	1	1	1	1	0	0	1	1	1	0
M02111:194:000000000-LT722:1:1107:8431:23288	1	1	1	1	1	0	0	0	0	0
M02111:194:000000000-LT722:1:1107:8432:11896	1	1	1	1	1	0	0	0	0	0
M02111:194:000000000-LT722:1:1107:8432:22736	1	1	1	1	1	0	0	0	0	0
M02111:194:000000000-LT722:1:1107:8432:9265	1	1	1	1	0	0	1	1	1	0
M02111:194:000000000-LT722:1:1107:8433:18288	1	1	1	1	1	0	0	0	0	0
M02111:194:000000000-LT722:1:1107:8434:21192	1	1	1	1	1	0	0	0	0	0
M02111:194:000000000-LT722:1:1107:8435:22213	1	1	1	1	0	0	1	1	1	0
M02111:194:000000000-LT722:1:1107:8435:5785	1	1	1	1	0	0	1	1	1	0
M02111:194:000000000-LT722:1:1107:8436:22066	1	1	1	1	0	0	1	1	1	0
M02111:194:000000000-LT722:1:1107:8436:22372	1	1	1	1	1	0	0	0	0	0
M02111:194:000000000-LT722:1:1107:8439:20695	1	1	1	1	0	0	1	1	1	0
M02111:194:000000000-LT722:1:1107:8439:24037	1	1	1	1	0	0	1	1	1	0
M02111:194:000000000-LT722:1:1107:8441:20537	1	1	1	1	0	0	1	1	1	0
M02111:194:000000000-LT722:1:1107:8442:22925	1	1	1	1	1	0	0	0	0	0
M02111:194:000000000-LT722:1:1107:8442:23294	1	1	1	1	1	0	0	0	0	0
M02111:194:000000000-LT722:1:1107:8442:7882	1	1	1	1	1	0	0	0	0	0
M02111:194:000000000-LT722:1:1107:8443:20062	1	1	1	1	0	0	0	0	0	0
M02111:194:000000000-LT722:1:1107:8443:21903	1	1	1	1	0	0	1	1	1	0
M02111:194:000000000-LT722:1:1107:8443:8624	1	1	1	1	1	0	0	0	0	0
M02111:194:000000000-LT722:1:1107:8444:19264	1	1	1	1	1	0	0	0	0	0
M02111:194:000000000-LT722:1:1107:8444:8955	1	1	1	1	1	0	0	0	0	0
M02111:194:000000000-LT722:1:1107:8444:9572	1	1	1	1	0	0	1	1	1	0
M02111:194:000000000-LT722:1:1107:8445:14428	1	1	1	1	1	0	0	0	0	0
M02111:194:000000000-LT722:1:1107:8446:20441	1	1	1	1	0	0	1	1	1	0
M02111:194:000000000-LT722:1:1107:8449:13571	1	1	1	1	1	0	0	0	0	0
M02111:194:000000000-LT722:1:1107:8450:22286	1	1	1	1	1	0	0	0	0	0
M02111:194:000000000-LT722:1:1107:8450:9679	1	1	1	1	1	0	0	0	0	0
M02111:194:000000000-LT722:1:1107:8453:22382	1	1	1	1	1	0	0	0	0	0
M02111:194:000000000-LT722:1:1107:8453:4043	1	1	1	1	0	0	1	1	1	0
M02111:194:000000000-LT722:1:1107:8454:16586	1	1	1	1	1	0	0	0	0	0
M02111:194:000000000-LT722:1:1107:8455:21559	1	1	1	1	1	0	0	0	0	0
M02111:194:000000000-LT722:1:1107:8457:10658	1	1	1	1	0	0	1	1	1	0
M02111:194:000000000-LT722:1:1107:8457:14083	1	1	1	1	1	0	0	0	0	0
M02111:194:000000000-LT722:1:1107:8458:13249	1	1	1	1	0	0	1	1	1	0
M02111:194:000000000-LT722:1:1107:8458:14878	1	1	1	1	0	0	1	1	1	0
M02111:194:000000000-LT722:1:1107:8458:19015	1	1	1	1	1	0	0	0	0	0
M02111:194:000000000-LT722:1:1107:8458:19469	1	1	1	1	0	0	1	1	1	0
M02111:194:000000000-LT722:1:1107:8459:10805	1	1	1	1	1	0	0	0	0	0
M02111:194:000000000-LT722:1:1107:8459:16884	1	1	1	1	1	0	0	0	0	0
M02111:194:000000000-LT722:1:1107:8459:26224	1	1	1	1	1	0	0	0	0	0
M02111:194:000000000-LT722:1:1107:8460:14614	1	1	1	1	1	0	0	0	0	0
M02111:194:000000000-LT722:1:1107:8460:21791	1	1	1	1	1	0	0	0	0	0
M02111:194:000000000-LT722:1:1107:8461:14063	1	1	1	1	1	0	0	0	0	0
M02111:194:000000000-LT722:1:1107:8461:19870	1	1	1	1	1	0	0	0	0	0
M02111:194:000000000-LT722:1:1107:8462:16176	1	1	1	1	1	0	0	0	0	0
M02111:194:000000000-LT722:1:1107:8462:8414	1	1	1	1	1	0	0	0	0	0
M02111:194:000000000-LT722:1:1107:8463:18991	1	1	1	1	1	0	0	0	0	0
M02111:194:000000000-LT722:1:1107:8463:21951	1	1	1	1	1	0	0	0	0	0
M02111:194:000000000-LT722:1:1107:8464:14356	1	1	1	1	1	0	0	0	0	0
M02111:194:000000000-LT722:1:1107:8464:22818	1	1	1	1	1	0	0	0	0	0
M02111:194:000000000-LT722:1:1107:8465:10214	1	1	1	1	1	0	0	0	0	0
M02111:194:000000000-LT722:1:1107:8465:5061	1	1	1	1	1	0	0	0	0	0
M02111:194:000000000-LT722:1:1107:8466:12405	1	1	1	1	1	0	0	0	0	0
M02111:194:000000000-LT722:1:1107:8467:19917	1	1	1	1	1	0	0	0	0	0
M02111:194:000000000-LT722:1:1107:8468:20688	1	1	1	1	1	0	0	0	0	0
M02111:194:000000000-LT722:1:1107:8468:4401	1	1	1	1	0	0	0	0	0	0
M02111:194:000000000-LT722:1:1107:8469:14320	1	1	1	1	1	0	0	0	0	0
M02111:194:000000000-LT722:1:1107:8469:7785	1	1	1	1	1	0	0	0	0	0
M02111:194:000000000-LT722:1:1107:8470:14343	1	1	1	1	1	0	0	0	0	0
M02111:194:000000000-LT722:1:1107:8470:5392	1	1	1	1	1	0	0	0	0	0
M02111:194:000000000-LT722:1:1107:8471:21200	1	1	0	0	0	0	0	0	0	0
M02111:194:000000000-LT722:1:1107:8472:19751	1	1	1	1	1	0	0	0	0	0
M02111:194:000000000-LT722:1:1107:8473:16437	1	1	1	1	1	0	0	0	0	0
M02111:194:000000000-LT722:1:1107:8473:4552	1	1	1	1	1	0	0	0	0	0
M02111:194:000000000-LT722:1:1107:8474:9478	1	1	1	1	1	0	0	0	0	0
M02111:194:000000000-LT722:1:1107:8476:17725	1	1	1	1	1	0	0	0	0	0
M02111:194:000000000-LT722:1:1107:8476:21275	1	1	0	0	0	0	0	0	0	0
M02111:194:000000000-LT722:1:1107:8476:7901	1	1	1	1	0	0	1	1	1	0
M02111:194:000000000-LT722:1:1107:8477:20798	1	1	1	1	0	0	1	1	1	0
M02111:194:000000000-LT722:1:1107:8478:16845	1	1	1	1	0	0	1	1	1	0
M02111:194:000000000-LT722:1:1107:8480:13449	1	1	1	1	1	0	0	0	0	0
M02111:194:000000000-LT722:1:1107:8480:4764	1	1	1	1	1	0	0	0	0	0
M02111:194:000000000-LT722:1:1107:8481:7508	1	1	1	1	0	0	1	1	1	0
M02111:194:000000000-LT722:1:1107:8483:19707	1	1	1	1	1	0	0	0	0	0
M02111:194:000000000-LT722:1:1107:8483:22110	1	1	1	1	1	0	0	0	0	0
M02111:194:000000000-LT722:1:1107:8484:11719	1	1	1	1	1	0	0	0	0	0
M02111:194:000000000-LT722:1:1107:8484:11971	1	1	1	1	1	0	0	0	0	0
M02111:194:000000000-LT722:1:1107:8484:18906	1	1	1	1	1	0	0	0	0	0
M02111:194:000000000-LT722:1:1107:8484:3563	1	1	1	1	1	0	0	0	0	0
M02111:194:000000000-LT722:1:1107:8484:9190	1	1	1	1	1	0	0	0	0	0
M02111:194:000000000-LT722:1:1107:8485:24115	1	1	1	1	1	0	0	0	0	0
M02111:194:000000000-LT722:1:1107:8486:15670	1	1	1	1	1	0	0	0	0	0
M02111:194:000000000-LT722:1:1107:8486:9557	1	1	1	1	0	0	1	1	1	0
M02111:194:000000000-LT722:1:1107:8487:14988	1	1	1	1	0	0	1	1	1	0
M02111:194:000000000-LT722:1:1107:8489:10365	1	1	1	1	1	0	0	0	0	0
M02111:194:000000000-LT722:1:1107:8489:18000	1	1	1	1	1	0	0	0	0	0
M02111:194:000000000-LT722:1:1107:8490:4077	1	1	1	1	0	0	1	1	1	0
M02111:194:000000000-LT722:1:1107:8491:8340	1	1	0	0	0	0	0	0	0	0
M02111:194:000000000-LT722:1:1107:8492:8425	1	1	1	1	1	0	0	0	0	0
M02111:194:000000000-LT722:1:1107:8492:8734	1	1	1	1	0	0	1	1	1	0
M02111:194:000000000-LT722:1:1107:8493:12606	1	1	1	1	0	0	1	1	1	0
M02111:194:000000000-LT722:1:1107:8493:14255	1	1	1	1	1	0	0	0	0	0
M02111:194:000000000-LT722:1:1107:8493:20113	1	1	1	1	0	0	0	0	0	0
M02111:194:000000000-LT722:1:1107:8493:9985	1	1	1	1	0	0	0	0	0	0
M02111:194:000000000-LT722:1:1107:8494:5562	1	1	1	1	0	0	1	1	1	0
M02111:194:000000000-LT722:1:1107:8495:21222	1	1	1	1	1	0	0	0	0	0
M02111:194:000000000-LT722:1:1107:8496:12931	1	1	0	0	0	0	0	0	0	0
M02111:194:000000000-LT722:1:1107:8496:16548	1	1	1	1	1	0	0	0	0	0
M02111:194:000000000-LT722:1:1107:8496:25693	1	1	1	1	1	0	0	0	0	0
M02111:194:000000000-LT722:1:1107:8497:22996	1	1	1	1	1	0	0	0	0	0
M02111:194:000000000-LT722:1:1107:8498:11802	1	1	1	1	0	0	1	1	1	0
M02111:194:000000000-LT722:1:1107:8498:21426	1	1	1	1	1	0	0	0	0	0
M02111:194:000000000-LT722:1:1107:8498:23891	1	1	1	1	1	0	0	0	0	0
M02111:194:000000000-LT722:1:1107:8498:25067	1	1	1	1	0	0	1	1	1	0
M02111:194:000000000-LT722:1:1107:8498:4975	1	1	1	1	0	0	1	1	1	0
M02111:194:000000000-LT722:1:1107:8500:15757	1	1	1	1	1	0	0	0	0	0
M02111:194:000000000-LT722:1:1107:8502:12384	1	1	1	1	0	0	0	0	0	0
M02111:194:000000000-LT722:1:1107:8502:22401	1	1	1	1	0	0	1	1	1	0
M02111:194:000000000-LT722:1:1107:8502:22975	1	1	1	1	1	0	0	0	0	0
M02111:194:000000000-LT722:1:1107:8502:5192	1	1	1	1	0	0	0	0	0	0
M02111:194:000000000-LT722:1:1107:8502:9747	1	1	1	1	1	0	0	0	0	0
M02111:194:000000000-LT722:1:1107:8503:9510	1	1	1	1	1	0	0	0	0	0
M02111:194:000000000-LT722:1:1107:8504:14455	1	1	1	1	1	0	0	0	0	0
M02111:194:000000000-LT722:1:1107:8504:5342	1	1	1	1	0	0	0	0	0	0
M02111:194:000000000-LT722:1:1107:8505:17838	1	1	1	1	1	0	0	0	0	0
M02111:194:000000000-LT722:1:1107:8506:17190	1	1	1	1	1	0	0	0	0	0
M02111:194:000000000-LT722:1:1107:8507:22065	1	1	1	1	0	0	1	1	1	0
M02111:194:000000000-LT722:1:1107:8507:24849	1	1	1	1	1	0	0	0	0	0
M02111:194:000000000-LT722:1:1107:8507:4065	1	1	1	1	1	0	0	0	0	0
M02111:194:000000000-LT722:1:1107:8507:5309	1	1	1	1	1	0	0	0	0	0
M02111:194:000000000-LT722:1:1107:8509:21157	1	1	1	1	0	0	1	1	1	0
M02111:194:000000000-LT722:1:1107:8510:9621	1	1	1	1	1	0	0	0	0	0
M02111:194:000000000-LT722:1:1107:8512:18498	1	1	1	1	0	0	1	1	1	0
M02111:194:000000000-LT722:1:1107:8512:6464	1	1	1	1	0	0	0	0	0	0
M02111:194:000000000-LT722:1:1107:8512:8882	1	1	1	1	1	0	0	0	0	0
M02111:194:000000000-LT722:1:1107:8515:19905	1	1	1	1	0	0	1	1	1	0
M02111:194:000000000-LT722:1:1107:8515:20724	1	1	1	1	1	0	0	0	0	0
M02111:194:000000000-LT722:1:1107:8515:4888	1	1	1	1	1	0	0	0	0	0
M02111:194:000000000-LT722:1:1107:8516:18966	1	1	1	1	1	0	0	0	0	0
M02111:194:000000000-LT722:1:1107:8517:22841	1	1	0	0	0	0	0	0	0	0
M02111:194:000000000-LT722:1:1107:8519:4972	1	1	1	1	1	0	0	0	0	0
M02111:194:000000000-LT722:1:1107:8520:19484	1	1	1	1	1	0	0	0	0	0
M02111:194:000000000-LT722:1:1107:8520:22129	1	1	1	1	1	0	0	0	0	0
M02111:194:000000000-LT722:1:1107:8521:9515	1	1	1	1	1	0	0	0	0	0
M02111:194:000000000-LT722:1:1107:8522:15084	1	1	0	0	0	0	0	0	0	0
M02111:194:000000000-LT722:1:1107:8523:16419	1	1	1	1	0	0	1	1	1	0
M02111:194:000000000-LT722:1:1107:8523:9362	1	1	1	1	1	0	0	0	0	0
M02111:194:000000000-LT722:1:1107:8525:21706	1	1	1	1	1	0	0	0	0	0
M02111:194:000000000-LT722:1:1107:8528:15798	1	1	1	1	1	0	0	0	0	0
M02111:194:000000000-LT722:1:1107:8528:17107	1	1	1	1	1	0	0	0	0	0
M02111:194:000000000-LT722:1:1107:8528:9386	1	1	1	1	0	0	1	1	1	0
M02111:194:000000000-LT722:1:1107:8530:6045	1	1	1	1	1	0	0	0	0	0
M02111:194:000000000-LT722:1:1107:8531:14861	1	1	1	0	0	1	0	1	0	0
M02111:194:000000000-LT722:1:1107:8531:4934	1	1	1	1	1	0	0	0	0	0
M02111:194:000000000-LT722:1:1107:8532:14596	1	1	1	1	1	0	0	0	0	0
M02111:194:000000000-LT722:1:1107:8532:17608	1	1	1	1	1	0	0	0	0	0
M02111:194:000000000-LT722:1:1107:8532:5640	1	1	1	1	1	0	0	0	0	0
M02111:194:000000000-LT722:1:1107:8532:9091	1	1	1	1	0	0	1	1	1	0
M02111:194:000000000-LT722:1:1107:8533:19267	1	1	1	1	1	0	0	0	0	0
M02111:194:000000000-LT722:1:1107:8533:25468	1	1	1	1	1	0	0	0	0	0
M02111:194:000000000-LT722:1:1107:8533:4624	1	1	0	0	0	0	0	0	0	0
M02111:194:000000000-LT722:1:1107:8535:22185	1	1	1	1	1	0	0	0	0	0
M02111:194:000000000-LT722:1:1107:8535:23611	1	1	1	1	1	0	0	0	0	0
M02111:194:000000000-LT722:1:1107:8536:19656	1	1	1	1	0	0	1	1	1	0
M02111:194:000000000-LT722:1:1107:8536:19905	1	1	1	1	1	0	0	0	0	0
M02111:194:000000000-LT722:1:1107:8537:18224	1	1	1	1	0	0	1	1	1	0
M02111:194:000000000-LT722:1:1107:8537:5531	1	1	0	0	0	0	0	0	0	0
M02111:194:000000000-LT722:1:1107:8538:17655	1	1	1	1	1	0	0	0	0	0
M02111:194:000000000-LT722:1:1107:8538:19448	1	1	1	1	1	0	0	0	0	0
M02111:194:000000000-LT722:1:1107:8538:20416	1	1	1	1	1	0	0	0	0	0
M02111:194:000000000-LT722:1:1107:8539:12187	1	1	1	1	1	0	0	0	0	0
M02111:194:000000000-LT722:1:1107:8539:14438	1	1	1	1	0	0	0	0	0	0
M02111:194:000000000-LT722:1:1107:8539:19024	1	1	1	1	0	0	1	1	1	0
M02111:194:000000000-LT722:1:1107:8539:21620	1	1	1	1	1	0	0	0	0	0
M02111:194:000000000-LT722:1:1107:8541:10391	1	1	0	0	0	0	0	0	0	0
M02111:194:000000000-LT722:1:1107:8541:15977	1	1	1	1	1	0	0	0	0	0
M02111:194:000000000-LT722:1:1107:8543:10604	1	1	1	1	1	0	0	0	0	0
M02111:194:000000000-LT722:1:1107:8543:18655	1	1	1	1	1	0	0	0	0	0
M02111:194:000000000-LT722:1:1107:8544:22007	1	1	1	1	1	0	0	0	0	0
M02111:194:000000000-LT722:1:1107:8545:10034	1	1	1	1	1	0	0	0	0	0
M02111:194:000000000-LT722:1:1107:8545:4519	1	1	1	1	1	0	0	0	0	0
M02111:194:000000000-LT722:1:1107:8545:9260	1	1	1	1	1	0	0	0	0	0
M02111:194:000000000-LT722:1:1107:8546:13392	1	1	1	1	1	0	0	0	0	0
M02111:194:000000000-LT722:1:1107:8546:8719	1	1	1	1	1	0	0	0	0	0
M02111:194:000000000-LT722:1:1107:8547:14959	1	1	1	1	1	0	0	0	0	0
M02111:194:000000000-LT722:1:1107:8548:17411	1	1	1	1	1	0	0	0	0	0
M02111:194:000000000-LT722:1:1107:8548:4977	1	1	1	1	1	0	0	0	0	0
M02111:194:000000000-LT722:1:1107:8549:11705	1	1	1	1	0	0	1	1	1	0
M02111:194:000000000-LT722:1:1107:8549:5073	1	1	1	1	1	0	0	0	0	0
M02111:194:000000000-LT722:1:1107:8551:16233	1	1	1	1	1	0	0	0	0	0
M02111:194:000000000-LT722:1:1107:8552:13770	1	1	1	1	0	0	0	0	0	0
M02111:194:000000000-LT722:1:1107:8552:14265	1	1	1	1	1	0	0	0	0	0
M02111:194:000000000-LT722:1:1107:8552:17149	1	1	1	1	1	0	0	0	0	0
M02111:194:000000000-LT722:1:1107:8552:24535	1	1	0	0	0	0	0	0	0	0
M02111:194:000000000-LT722:1:1107:8553:25515	1	1	1	1	0	0	1	1	1	0
M02111:194:000000000-LT722:1:1107:8555:23693	1	1	0	0	0	0	0	0	0	0
M02111:194:000000000-LT722:1:1107:8556:22943	1	1	1	1	0	0	1	1	1	0
M02111:194:000000000-LT722:1:1107:8556:25925	1	1	1	1	1	0	0	0	0	0
M02111:194:000000000-LT722:1:1107:8556:6910	1	1	1	1	1	0	0	0	0	0
M02111:194:000000000-LT722:1:1107:8558:10413	1	1	1	1	0	0	1	1	1	0
M02111:194:000000000-LT722:1:1107:8558:12376	1	1	1	1	1	0	0	0	0	0
M02111:194:000000000-LT722:1:1107:8558:4366	1	1	1	1	1	0	0	0	0	0
M02111:194:000000000-LT722:1:1107:8560:13325	1	1	1	1	0	0	1	1	1	0
M02111:194:000000000-LT722:1:1107:8560:23183	1	1	1	1	0	0	1	1	1	0
M02111:194:000000000-LT722:1:1107:8561:11532	1	1	1	1	0	0	1	1	1	0
M02111:194:000000000-LT722:1:1107:8561:18879	1	1	1	1	1	0	0	0	0	0
M02111:194:000000000-LT722:1:1107:8561:20327	1	1	1	1	1	0	0	0	0	0
M02111:194:000000000-LT722:1:1107:8561:21221	1	1	1	1	0	0	1	1	1	0
M02111:194:000000000-LT722:1:1107:8561:24251	1	1	1	1	1	0	0	0	0	0
M02111:194:000000000-LT722:1:1107:8561:25136	1	1	1	1	1	0	0	0	0	0
M02111:194:000000000-LT722:1:1107:8562:13308	1	1	1	1	0	0	1	1	1	0
M02111:194:000000000-LT722:1:1107:8562:20027	1	1	1	1	1	0	0	0	0	0
M02111:194:000000000-LT722:1:1107:8563:21747	1	1	1	1	1	0	0	0	0	0
M02111:194:000000000-LT722:1:1107:8563:7235	1	0	0	0	0	0	0	0	0	0
M02111:194:000000000-LT722:1:1107:8564:18115	1	1	1	1	1	0	0	0	0	0
M02111:194:000000000-LT722:1:1107:8565:16982	1	1	1	1	0	0	1	1	1	0
M02111:194:000000000-LT722:1:1107:8565:3588	1	1	1	1	0	0	1	1	1	0
M02111:194:000000000-LT722:1:1107:8566:6198	1	1	1	1	0	0	1	1	1	0
M02111:194:000000000-LT722:1:1107:8567:17208	1	1	1	1	1	0	0	0	0	0
M02111:194:000000000-LT722:1:1107:8567:9379	1	1	1	1	1	0	0	0	0	0
M02111:194:000000000-LT722:1:1107:8568:22031	1	1	1	1	1	0	0	0	0	0
M02111:194:000000000-LT722:1:1107:8569:15133	1	1	0	0	0	0	0	0	0	0
M02111:194:000000000-LT722:1:1107:8569:4609	1	1	1	1	0	0	1	1	1	0
M02111:194:000000000-LT722:1:1107:8570:18261	1	1	1	1	1	0	0	0	0	0
M02111:194:000000000-LT722:1:1107:8570:21083	1	1	1	1	1	0	0	0	0	0
M02111:194:000000000-LT722:1:1107:8570:24156	1	1	1	1	1	0	0	0	0	0
M02111:194:000000000-LT722:1:1107:8571:15569	1	1	1	1	1	0	0	0	0	0
M02111:194:000000000-LT722:1:1107:8572:23538	1	1	1	1	0	0	0	0	0	0
M02111:194:000000000-LT722:1:1107:8572:8872	1	1	1	1	1	0	0	0	0	0
M02111:194:000000000-LT722:1:1107:8573:10366	1	1	1	1	0	0	1	1	1	0
M02111:194:000000000-LT722:1:1107:8573:20285	1	1	1	1	1	0	0	0	0	0
M02111:194:000000000-LT722:1:1107:8573:4405	1	1	0	0	0	0	0	0	0	0
M02111:194:000000000-LT722:1:1107:8574:19720	1	1	1	1	0	0	1	1	1	0
M02111:194:000000000-LT722:1:1107:8575:18917	1	1	1	1	1	0	0	0	0	0
M02111:194:000000000-LT722:1:1107:8575:21713	1	1	1	1	1	0	0	0	0	0
M02111:194:000000000-LT722:1:1107:8577:22189	1	1	1	1	1	0	0	0	0	0
M02111:194:000000000-LT722:1:1107:8577:9549	1	1	1	1	0	0	1	1	1	0
M02111:194:000000000-LT722:1:1107:8578:11061	1	1	0	0	0	0	0	0	0	0
M02111:194:000000000-LT722:1:1107:8579:21380	1	1	0	0	0	0	0	0	0	0
M02111:194:000000000-LT722:1:1107:8579:25682	1	1	1	1	0	0	0	0	0	0
M02111:194:000000000-LT722:1:1107:8580:12608	1	1	1	1	0	0	1	1	1	0
M02111:194:000000000-LT722:1:1107:8580:6390	1	1	1	1	1	0	0	0	0	0
M02111:194:000000000-LT722:1:1107:8581:15821	1	1	1	1	1	0	0	0	0	0
M02111:194:000000000-LT722:1:1107:8581:9776	1	1	1	1	1	0	0	0	0	0
M02111:194:000000000-LT722:1:1107:8582:22209	1	1	0	0	0	0	0	0	0	0
M02111:194:000000000-LT722:1:1107:8583:26560	1	1	1	1	0	0	1	1	1	0
M02111:194:000000000-LT722:1:1107:8584:13757	1	1	1	1	1	0	0	0	0	0
M02111:194:000000000-LT722:1:1107:8585:8486	1	1	1	1	1	0	0	0	0	0
M02111:194:000000000-LT722:1:1107:8585:9024	1	1	1	1	1	0	0	0	0	0
M02111:194:000000000-LT722:1:1107:8586:10442	1	1	1	1	1	0	0	0	0	0
M02111:194:000000000-LT722:1:1107:8586:12934	1	1	1	1	1	0	0	0	0	0
M02111:194:000000000-LT722:1:1107:8586:24504	1	1	1	1	1	0	0	0	0	0
M02111:194:000000000-LT722:1:1107:8587:12643	1	1	1	1	1	0	0	0	0	0
M02111:194:000000000-LT722:1:1107:8587:12885	1	1	1	1	1	0	0	0	0	0
M02111:194:000000000-LT722:1:1107:8587:18276	1	1	1	1	1	0	0	0	0	0
M02111:194:000000000-LT722:1:1107:8588:19590	1	1	1	1	1	0	0	0	0	0
M02111:194:000000000-LT722:1:1107:8588:21216	1	1	1	1	0	0	1	1	1	0
M02111:194:000000000-LT722:1:1107:8589:14268	1	1	1	1	0	0	1	1	1	0
M02111:194:000000000-LT722:1:1107:8589:14321	1	1	1	1	1	0	0	0	0	0
M02111:194:000000000-LT722:1:1107:8589:18748	1	1	1	1	1	0	0	0	0	0
M02111:194:000000000-LT722:1:1107:8589:5013	1	1	1	1	0	0	0	0	0	0
M02111:194:000000000-LT722:1:1107:8590:22291	1	1	1	1	0	0	1	1	1	0
M02111:194:000000000-LT722:1:1107:8591:17478	1	1	1	1	1	0	0	0	0	0
M02111:194:000000000-LT722:1:1107:8591:5366	1	1	1	1	0	0	1	1	1	0
M02111:194:000000000-LT722:1:1107:8593:16393	1	1	1	1	0	0	1	1	1	0
M02111:194:000000000-LT722:1:1107:8593:18448	1	1	1	1	1	0	0	0	0	0
M02111:194:000000000-LT722:1:1107:8594:11113	1	1	1	1	0	0	1	1	1	0
M02111:194:000000000-LT722:1:1107:8594:4634	1	1	1	1	1	0	0	0	0	0
M02111:194:000000000-LT722:1:1107:8594:9240	1	1	1	1	0	0	1	1	1	0
M02111:194:000000000-LT722:1:1107:8595:15391	1	1	1	1	1	0	0	0	0	0
M02111:194:000000000-LT722:1:1107:8595:20718	1	1	1	1	1	0	0	0	0	0
M02111:194:000000000-LT722:1:1107:8595:3305	1	1	1	1	1	0	0	0	0	0
M02111:194:000000000-LT722:1:1107:8595:4245	1	1	1	1	0	0	0	0	0	0
M02111:194:000000000-LT722:1:1107:8595:9914	1	1	1	1	1	0	0	0	0	0
M02111:194:000000000-LT722:1:1107:8597:6313	1	1	1	1	1	0	0	0	0	0
M02111:194:000000000-LT722:1:1107:8599:9317	1	1	0	0	0	0	0	0	0	0
M02111:194:000000000-LT722:1:1107:8600:16744	1	1	1	0	0	1	0	1	0	0
M02111:194:000000000-LT722:1:1107:8601:23268	1	1	1	1	0	0	1	1	1	0
M02111:194:000000000-LT722:1:1107:8601:24631	1	1	1	1	0	0	1	1	1	0
M02111:194:000000000-LT722:1:1107:8602:23671	1	1	1	1	0	0	1	1	1	0
M02111:194:000000000-LT722:1:1107:8603:22320	1	1	0	0	0	0	0	0	0	0
M02111:194:000000000-LT722:1:1107:8604:10560	1	1	1	1	0	0	1	1	1	0
M02111:194:000000000-LT722:1:1107:8604:12935	1	1	1	1	1	0	0	0	0	0
M02111:194:000000000-LT722:1:1107:8604:7962	1	1	1	1	1	0	0	0	0	0
M02111:194:000000000-LT722:1:1107:8605:18262	1	1	1	1	1	0	0	0	0	0
M02111:194:000000000-LT722:1:1107:8605:26354	1	1	1	1	1	0	0	0	0	0
M02111:194:000000000-LT722:1:1107:8606:23781	1	1	1	1	0	0	1	1	1	0
M02111:194:000000000-LT722:1:1107:8606:9591	1	1	1	1	1	0	0	0	0	0
M02111:194:000000000-LT722:1:1107:8607:10585	1	1	1	1	1	0	0	0	0	0
M02111:194:000000000-LT722:1:1107:8607:13906	1	1	1	1	0	0	1	1	1	0
M02111:194:000000000-LT722:1:1107:8607:3346	1	1	1	1	0	0	1	1	1	0
M02111:194:000000000-LT722:1:1107:8610:5009	1	1	1	0	0	1	0	1	0	0
M02111:194:000000000-LT722:1:1107:8611:18117	1	1	1	1	1	0	0	0	0	0
M02111:194:000000000-LT722:1:1107:8611:18839	1	1	1	1	1	0	0	0	0	0
M02111:194:000000000-LT722:1:1107:8611:26228	1	1	1	1	1	0	0	0	0	0
M02111:194:000000000-LT722:1:1107:8611:6903	1	1	1	1	1	0	0	0	0	0
M02111:194:000000000-LT722:1:1107:8612:11585	1	1	1	1	1	0	0	0	0	0
M02111:194:000000000-LT722:1:1107:8612:14715	1	1	1	1	0	0	1	1	1	0
M02111:194:000000000-LT722:1:1107:8612:15482	1	1	1	1	0	0	1	1	1	0
M02111:194:000000000-LT722:1:1107:8612:15569	1	1	1	1	0	0	1	1	1	0
M02111:194:000000000-LT722:1:1107:8612:8402	1	1	1	1	1	0	0	0	0	0
M02111:194:000000000-LT722:1:1107:8613:14688	1	1	1	1	1	0	0	0	0	0
M02111:194:000000000-LT722:1:1107:8613:25310	1	1	1	1	1	0	0	0	0	0
M02111:194:000000000-LT722:1:1107:8613:5079	1	1	1	1	1	0	0	0	0	0
M02111:194:000000000-LT722:1:1107:8614:10353	1	1	0	0	0	0	0	0	0	0
M02111:194:000000000-LT722:1:1107:8614:19360	1	1	1	1	1	0	0	0	0	0
M02111:194:000000000-LT722:1:1107:8614:23341	1	1	1	0	0	1	0	1	0	0
M02111:194:000000000-LT722:1:1107:8615:11547	1	1	1	1	1	0	0	0	0	0
M02111:194:000000000-LT722:1:1107:8615:11987	1	1	1	1	1	0	0	0	0	0
M02111:194:000000000-LT722:1:1107:8615:15388	1	1	1	1	1	0	0	0	0	0
M02111:194:000000000-LT722:1:1107:8617:12675	1	1	1	1	1	0	0	0	0	0
M02111:194:000000000-LT722:1:1107:8617:14039	1	1	1	1	0	0	1	1	1	0
M02111:194:000000000-LT722:1:1107:8617:25105	1	1	1	1	0	0	1	1	1	0
M02111:194:000000000-LT722:1:1107:8619:18248	1	1	1	1	1	0	0	0	0	0
M02111:194:000000000-LT722:1:1107:8619:3713	1	1	1	1	1	0	0	0	0	0
M02111:194:000000000-LT722:1:1107:8619:9077	1	1	1	1	0	0	1	1	1	0
M02111:194:000000000-LT722:1:1107:8620:19460	1	1	1	1	0	0	1	1	1	0
M02111:194:000000000-LT722:1:1107:8620:25940	1	1	1	1	1	0	0	0	0	0
M02111:194:000000000-LT722:1:1107:8621:19110	1	1	1	1	1	0	0	0	0	0
M02111:194:000000000-LT722:1:1107:8621:22925	1	1	1	1	0	0	1	1	1	0
M02111:194:000000000-LT722:1:1107:8622:14168	1	1	1	1	1	0	0	0	0	0
M02111:194:000000000-LT722:1:1107:8622:16211	1	1	1	1	0	0	1	1	1	0
M02111:194:000000000-LT722:1:1107:8623:23065	1	1	1	1	1	0	0	0	0	0
M02111:194:000000000-LT722:1:1107:8624:13560	1	1	1	1	0	0	1	1	1	0
M02111:194:000000000-LT722:1:1107:8624:15304	1	1	1	1	1	0	0	0	0	0
M02111:194:000000000-LT722:1:1107:8625:12346	1	1	1	1	1	0	0	0	0	0
M02111:194:000000000-LT722:1:1107:8625:17483	1	1	1	1	0	0	1	1	1	0
M02111:194:000000000-LT722:1:1107:8625:19324	1	1	0	0	0	0	0	0	0	0
M02111:194:000000000-LT722:1:1107:8625:8615	1	1	1	1	1	0	0	0	0	0
M02111:194:000000000-LT722:1:1107:8626:10147	1	1	1	1	1	0	0	0	0	0
M02111:194:000000000-LT722:1:1107:8626:11443	1	1	1	1	1	0	0	0	0	0
M02111:194:000000000-LT722:1:1107:8626:11697	1	1	1	1	1	0	0	0	0	0
M02111:194:000000000-LT722:1:1107:8626:22274	1	1	1	1	1	0	0	0	0	0
M02111:194:000000000-LT722:1:1107:8627:4700	1	1	1	1	0	0	1	1	1	0
M02111:194:000000000-LT722:1:1107:8628:12034	1	1	1	1	0	0	1	1	1	0
M02111:194:000000000-LT722:1:1107:8628:7678	1	1	1	1	1	0	0	0	0	0
M02111:194:000000000-LT722:1:1107:8629:10121	1	1	1	1	1	0	0	0	0	0
M02111:194:000000000-LT722:1:1107:8629:20041	1	1	1	1	0	0	1	1	1	0
M02111:194:000000000-LT722:1:1107:8629:5198	1	1	1	1	1	0	0	0	0	0
M02111:194:000000000-LT722:1:1107:8630:16280	1	1	1	1	1	0	0	0	0	0
M02111:194:000000000-LT722:1:1107:8632:12608	1	1	1	1	1	0	0	0	0	0
M02111:194:000000000-LT722:1:1107:8632:17135	1	1	1	1	1	0	0	0	0	0
M02111:194:000000000-LT722:1:1107:8632:25807	1	1	1	1	1	0	0	0	0	0
M02111:194:000000000-LT722:1:1107:8633:16067	1	1	1	1	1	0	0	0	0	0
M02111:194:000000000-LT722:1:1107:8634:10541	1	1	1	1	1	0	0	0	0	0
M02111:194:000000000-LT722:1:1107:8636:21076	1	1	1	1	1	0	0	0	0	0
M02111:194:000000000-LT722:1:1107:8636:21536	1	1	1	1	1	0	0	0	0	0
M02111:194:000000000-LT722:1:1107:8637:11895	1	1	1	1	1	0	0	0	0	0
M02111:194:000000000-LT722:1:1107:8637:13042	1	1	1	1	1	0	0	0	0	0
M02111:194:000000000-LT722:1:1107:8637:6156	1	1	1	1	1	0	0	0	0	0
M02111:194:000000000-LT722:1:1107:8637:9889	1	1	1	1	0	0	0	0	0	0
M02111:194:000000000-LT722:1:1107:8638:11361	1	1	1	1	1	0	0	0	0	0
M02111:194:000000000-LT722:1:1107:8638:12900	1	1	1	1	1	0	0	0	0	0
M02111:194:000000000-LT722:1:1107:8638:25451	1	1	1	1	1	0	0	0	0	0
M02111:194:000000000-LT722:1:1107:8639:6269	1	1	1	1	0	0	1	1	1	0
M02111:194:000000000-LT722:1:1107:8640:15904	1	1	0	0	0	0	0	0	0	0
M02111:194:000000000-LT722:1:1107:8640:24994	1	1	1	1	1	0	0	0	0	0
M02111:194:000000000-LT722:1:1107:8641:12635	1	1	1	1	0	0	1	1	1	0
M02111:194:000000000-LT722:1:1107:8641:3341	1	1	1	1	0	0	1	1	1	0
M02111:194:000000000-LT722:1:1107:8642:16790	1	1	1	1	1	0	0	0	0	0
M02111:194:000000000-LT722:1:1107:8642:19474	1	1	1	1	1	0	0	0	0	0
M02111:194:000000000-LT722:1:1107:8642:21012	1	1	1	1	0	0	1	1	1	0
M02111:194:000000000-LT722:1:1107:8642:23548	1	1	1	1	1	0	0	0	0	0
M02111:194:000000000-LT722:1:1107:8642:8294	1	1	1	0	0	1	0	1	0	0
M02111:194:000000000-LT722:1:1107:8643:14525	1	1	1	1	1	0	0	0	0	0
M02111:194:000000000-LT722:1:1107:8643:17348	1	1	1	1	1	0	0	0	0	0
M02111:194:000000000-LT722:1:1107:8643:26093	1	1	1	1	1	0	0	0	0	0
M02111:194:000000000-LT722:1:1107:8644:18987	1	1	1	1	1	0	0	0	0	0
M02111:194:000000000-LT722:1:1107:8644:20350	1	1	1	1	1	0	0	0	0	0
M02111:194:000000000-LT722:1:1107:8645:6674	1	0	0	0	0	0	0	0	0	0
M02111:194:000000000-LT722:1:1107:8645:9830	1	1	1	1	0	0	1	1	1	0
M02111:194:000000000-LT722:1:1107:8646:6293	1	1	1	1	0	0	1	1	1	0
M02111:194:000000000-LT722:1:1107:8646:8555	1	1	1	1	1	0	0	0	0	0
M02111:194:000000000-LT722:1:1107:8647:14286	1	1	1	1	1	0	0	0	0	0
M02111:194:000000000-LT722:1:1107:8649:11036	1	1	1	1	0	0	1	1	1	0
M02111:194:000000000-LT722:1:1107:8649:11462	1	1	1	1	1	0	0	0	0	0
M02111:194:000000000-LT722:1:1107:8649:19729	1	1	1	1	1	0	0	0	0	0
M02111:194:000000000-LT722:1:1107:8649:8368	1	1	1	1	1	0	0	0	0	0
M02111:194:000000000-LT722:1:1107:8650:15289	1	1	1	1	1	0	0	0	0	0
M02111:194:000000000-LT722:1:1107:8651:11212	1	1	1	1	1	0	0	0	0	0
M02111:194:000000000-LT722:1:1107:8651:19543	1	1	1	1	0	0	1	1	1	0
M02111:194:000000000-LT722:1:1107:8652:21349	1	1	1	1	1	0	0	0	0	0
M02111:194:000000000-LT722:1:1107:8652:23155	1	1	1	1	1	0	0	0	0	0
M02111:194:000000000-LT722:1:1107:8652:5032	1	0	0	0	0	0	0	0	0	0
M02111:194:000000000-LT722:1:1107:8653:15043	1	1	1	1	1	0	0	0	0	0
M02111:194:000000000-LT722:1:1107:8654:12007	1	1	1	1	1	0	0	0	0	0
M02111:194:000000000-LT722:1:1107:8655:24702	1	1	1	1	1	0	0	0	0	0
M02111:194:000000000-LT722:1:1107:8655:6277	1	1	1	1	1	0	0	0	0	0
M02111:194:000000000-LT722:1:1107:8658:14356	1	1	1	1	0	0	1	1	1	0
M02111:194:000000000-LT722:1:1107:8658:19293	1	1	1	1	1	0	0	0	0	0
M02111:194:000000000-LT722:1:1107:8658:24581	1	1	1	1	1	0	0	0	0	0
M02111:194:000000000-LT722:1:1107:8658:4380	1	1	1	1	1	0	0	0	0	0
M02111:194:000000000-LT722:1:1107:8659:13055	1	1	1	1	1	0	0	0	0	0
M02111:194:000000000-LT722:1:1107:8659:20529	1	1	1	1	1	0	0	0	0	0
M02111:194:000000000-LT722:1:1107:8659:25409	1	1	1	1	1	0	0	0	0	0
M02111:194:000000000-LT722:1:1107:8660:21131	1	1	1	1	1	0	0	0	0	0
M02111:194:000000000-LT722:1:1107:8660:4956	1	1	1	1	0	0	1	1	1	0
M02111:194:000000000-LT722:1:1107:8661:14255	1	1	1	1	0	0	1	1	1	0
M02111:194:000000000-LT722:1:1107:8661:20606	1	1	1	1	1	0	0	0	0	0
M02111:194:000000000-LT722:1:1107:8661:25168	1	1	1	1	1	0	0	0	0	0
M02111:194:000000000-LT722:1:1107:8661:8211	1	1	1	1	1	0	0	0	0	0
M02111:194:000000000-LT722:1:1107:8662:25128	1	1	1	1	1	0	0	0	0	0
M02111:194:000000000-LT722:1:1107:8662:25505	1	1	1	1	1	0	0	0	0	0
M02111:194:000000000-LT722:1:1107:8663:21613	1	1	0	0	0	0	0	0	0	0
M02111:194:000000000-LT722:1:1107:8663:25551	1	1	1	1	0	0	1	1	1	0
M02111:194:000000000-LT722:1:1107:8665:14547	1	1	1	1	1	0	0	0	0	0
M02111:194:000000000-LT722:1:1107:8666:24623	1	1	1	1	1	0	0	0	0	0
M02111:194:000000000-LT722:1:1107:8667:15624	1	1	1	1	1	0	0	0	0	0
M02111:194:000000000-LT722:1:1107:8668:18465	1	1	1	1	1	0	0	0	0	0
M02111:194:000000000-LT722:1:1107:8668:5848	1	1	1	1	1	0	0	0	0	0
M02111:194:000000000-LT722:1:1107:8668:9786	1	1	1	1	1	0	0	0	0	0
M02111:194:000000000-LT722:1:1107:8669:20871	1	1	0	0	0	0	0	0	0	0
M02111:194:000000000-LT722:1:1107:8670:22062	1	1	1	1	1	0	0	0	0	0
M02111:194:000000000-LT722:1:1107:8671:8604	1	1	1	1	1	0	0	0	0	0
M02111:194:000000000-LT722:1:1107:8673:19168	1	1	1	1	1	0	0	0	0	0
M02111:194:000000000-LT722:1:1107:8673:8166	1	1	1	1	1	0	0	0	0	0
M02111:194:000000000-LT722:1:1107:8674:14097	1	1	1	1	0	0	1	1	1	0
M02111:194:000000000-LT722:1:1107:8674:20762	1	1	1	1	0	0	1	1	1	0
M02111:194:000000000-LT722:1:1107:8675:12602	1	1	1	1	1	0	0	0	0	0
M02111:194:000000000-LT722:1:1107:8675:24861	1	1	1	1	1	0	0	0	0	0
M02111:194:000000000-LT722:1:1107:8675:5329	1	1	1	1	1	0	0	0	0	0
M02111:194:000000000-LT722:1:1107:8676:10314	1	1	1	1	1	0	0	0	0	0
M02111:194:000000000-LT722:1:1107:8676:11751	1	1	1	1	1	0	0	0	0	0
M02111:194:000000000-LT722:1:1107:8676:9867	1	1	1	1	1	0	0	0	0	0
M02111:194:000000000-LT722:1:1107:8677:15741	1	1	1	1	1	0	0	0	0	0
M02111:194:000000000-LT722:1:1107:8677:22293	1	1	1	1	0	0	1	1	1	0
M02111:194:000000000-LT722:1:1107:8677:6458	1	1	1	1	1	0	0	0	0	0
M02111:194:000000000-LT722:1:1107:8677:8413	1	1	1	1	1	0	0	0	0	0
M02111:194:000000000-LT722:1:1107:8678:16034	1	1	1	1	0	0	1	1	1	0
M02111:194:000000000-LT722:1:1107:8678:24261	1	1	1	1	1	0	0	0	0	0
M02111:194:000000000-LT722:1:1107:8678:5504	1	1	1	1	1	0	0	0	0	0
M02111:194:000000000-LT722:1:1107:8679:25715	1	1	0	0	0	0	0	0	0	0
M02111:194:000000000-LT722:1:1107:8679:25794	1	1	1	1	0	0	1	1	1	0
M02111:194:000000000-LT722:1:1107:8680:3730	1	1	1	1	1	0	0	0	0	0
M02111:194:000000000-LT722:1:1107:8681:10658	1	1	1	1	1	0	0	0	0	0
M02111:194:000000000-LT722:1:1107:8681:16072	1	1	1	1	1	0	0	0	0	0
M02111:194:000000000-LT722:1:1107:8681:16519	1	1	1	1	0	0	1	1	1	0
M02111:194:000000000-LT722:1:1107:8682:21893	1	1	1	1	1	0	0	0	0	0
M02111:194:000000000-LT722:1:1107:8684:13176	1	1	1	1	1	0	0	0	0	0
M02111:194:000000000-LT722:1:1107:8684:13343	1	1	1	1	1	0	0	0	0	0
M02111:194:000000000-LT722:1:1107:8686:10028	1	1	1	1	1	0	0	0	0	0
M02111:194:000000000-LT722:1:1107:8686:13676	1	1	1	1	0	0	1	1	1	0
M02111:194:000000000-LT722:1:1107:8686:25153	1	1	1	1	0	0	1	1	1	0
M02111:194:000000000-LT722:1:1107:8686:8973	1	1	1	1	1	0	0	0	0	0
M02111:194:000000000-LT722:1:1107:8687:22039	1	1	1	1	0	0	1	1	1	0
M02111:194:000000000-LT722:1:1107:8687:4556	1	1	1	1	1	0	0	0	0	0
M02111:194:000000000-LT722:1:1107:8687:9020	1	1	1	1	1	0	0	0	0	0
M02111:194:000000000-LT722:1:1107:8688:22578	1	1	1	1	1	0	0	0	0	0
M02111:194:000000000-LT722:1:1107:8689:12307	1	1	1	1	1	0	0	0	0	0
M02111:194:000000000-LT722:1:1107:8691:23817	1	1	1	1	1	0	0	0	0	0
M02111:194:000000000-LT722:1:1107:8691:5880	1	1	1	1	0	0	1	1	1	0
M02111:194:000000000-LT722:1:1107:8692:13423	1	1	1	1	1	0	0	0	0	0
M02111:194:000000000-LT722:1:1107:8692:8128	1	1	1	1	1	0	0	0	0	0
M02111:194:000000000-LT722:1:1107:8692:9458	1	1	0	0	0	0	0	0	0	0
M02111:194:000000000-LT722:1:1107:8694:22288	1	1	1	1	1	0	0	0	0	0
M02111:194:000000000-LT722:1:1107:8694:4471	1	1	1	1	1	0	0	0	0	0
M02111:194:000000000-LT722:1:1107:8695:14156	1	1	1	1	0	0	1	1	1	0
M02111:194:000000000-LT722:1:1107:8695:22932	1	1	1	1	1	0	0	0	0	0
M02111:194:000000000-LT722:1:1107:8696:17173	1	1	0	0	0	0	0	0	0	0
M02111:194:000000000-LT722:1:1107:8696:24225	1	1	1	1	0	0	1	1	1	0
M02111:194:000000000-LT722:1:1107:8696:26429	1	1	1	1	0	0	1	1	1	0
M02111:194:000000000-LT722:1:1107:8697:11895	1	1	1	1	1	0	0	0	0	0
M02111:194:000000000-LT722:1:1107:8697:13852	1	1	1	1	0	0	1	1	1	0
M02111:194:000000000-LT722:1:1107:8697:21308	1	1	1	1	1	0	0	0	0	0
M02111:194:000000000-LT722:1:1107:8697:25277	1	1	1	1	0	0	1	1	1	0
M02111:194:000000000-LT722:1:1107:8698:16755	1	1	1	1	1	0	0	0	0	0
M02111:194:000000000-LT722:1:1107:8698:17396	1	1	1	1	0	0	0	0	0	0
M02111:194:000000000-LT722:1:1107:8698:19158	1	1	0	0	0	0	0	0	0	0
M02111:194:000000000-LT722:1:1107:8698:3855	1	1	1	1	1	0	0	0	0	0
M02111:194:000000000-LT722:1:1107:8698:5503	1	1	1	1	1	0	0	0	0	0
M02111:194:000000000-LT722:1:1107:8699:11373	1	1	1	1	1	0	0	0	0	0
M02111:194:000000000-LT722:1:1107:8699:19721	1	1	1	1	1	0	0	0	0	0
M02111:194:000000000-LT722:1:1107:8699:22308	1	1	0	0	0	0	0	0	0	0
M02111:194:000000000-LT722:1:1107:8699:5592	1	1	1	1	1	0	0	0	0	0
M02111:194:000000000-LT722:1:1107:8699:9440	1	1	1	1	1	0	0	0	0	0
M02111:194:000000000-LT722:1:1107:8701:12691	1	1	1	1	1	0	0	0	0	0
M02111:194:000000000-LT722:1:1107:8701:15808	1	1	1	1	0	0	1	1	1	0
M02111:194:000000000-LT722:1:1107:8701:20088	1	1	1	1	0	0	1	1	1	0
M02111:194:000000000-LT722:1:1107:8701:4044	1	1	1	1	0	0	1	1	1	0
M02111:194:000000000-LT722:1:1107:8701:7260	1	1	1	0	0	1	0	1	0	0
M02111:194:000000000-LT722:1:1107:8703:14685	1	1	0	0	0	0	0	0	0	0
M02111:194:000000000-LT722:1:1107:8707:13665	1	1	1	1	1	0	0	0	0	0
M02111:194:000000000-LT722:1:1107:8708:22019	1	1	1	1	0	0	1	1	1	0
M02111:194:000000000-LT722:1:1107:8709:19996	1	1	1	1	1	0	0	0	0	0
M02111:194:000000000-LT722:1:1107:8709:24234	1	1	1	1	1	0	0	0	0	0
M02111:194:000000000-LT722:1:1107:8709:9316	1	1	1	1	1	0	0	0	0	0
M02111:194:000000000-LT722:1:1107:8711:4545	1	1	1	1	1	0	0	0	0	0
M02111:194:000000000-LT722:1:1107:8712:11854	1	1	1	1	1	0	0	0	0	0
M02111:194:000000000-LT722:1:1107:8713:15455	1	1	1	1	1	0	0	0	0	0
M02111:194:000000000-LT722:1:1107:8713:17869	1	1	1	1	1	0	0	0	0	0
M02111:194:000000000-LT722:1:1107:8714:17815	1	1	1	1	1	0	0	0	0	0
M02111:194:000000000-LT722:1:1107:8714:7097	1	1	1	1	1	0	0	0	0	0
M02111:194:000000000-LT722:1:1107:8715:4508	1	1	1	1	1	0	0	0	0	0
M02111:194:000000000-LT722:1:1107:8716:7206	1	1	1	1	0	0	0	0	0	0
M02111:194:000000000-LT722:1:1107:8717:12051	1	1	1	1	0	0	1	1	1	0
M02111:194:000000000-LT722:1:1107:8717:23706	1	1	1	1	1	0	0	0	0	0
M02111:194:000000000-LT722:1:1107:8717:3472	1	1	1	1	1	0	0	0	0	0
M02111:194:000000000-LT722:1:1107:8718:17192	1	1	1	1	1	0	0	0	0	0
M02111:194:000000000-LT722:1:1107:8718:21539	1	1	0	0	0	0	0	0	0	0
M02111:194:000000000-LT722:1:1107:8718:8057	1	1	1	1	1	0	0	0	0	0
M02111:194:000000000-LT722:1:1107:8719:19231	1	1	1	1	1	0	0	0	0	0
M02111:194:000000000-LT722:1:1107:8719:8525	1	1	1	1	1	0	0	0	0	0
M02111:194:000000000-LT722:1:1107:8720:4823	1	1	1	1	1	0	0	0	0	0
M02111:194:000000000-LT722:1:1107:8720:6761	1	1	1	1	0	0	0	0	0	0
M02111:194:000000000-LT722:1:1107:8721:14719	1	1	0	0	0	0	0	0	0	0
M02111:194:000000000-LT722:1:1107:8721:14795	1	1	1	1	1	0	0	0	0	0
M02111:194:000000000-LT722:1:1107:8721:19082	1	1	0	0	0	0	0	0	0	0
M02111:194:000000000-LT722:1:1107:8721:22276	1	1	1	1	0	0	0	0	0	0
M02111:194:000000000-LT722:1:1107:8721:26241	1	1	1	1	1	0	0	0	0	0
M02111:194:000000000-LT722:1:1107:8721:8906	1	1	0	0	0	0	0	0	0	0
M02111:194:000000000-LT722:1:1107:8723:10090	1	1	1	1	1	0	0	0	0	0
M02111:194:000000000-LT722:1:1107:8723:19260	1	1	1	1	1	0	0	0	0	0
M02111:194:000000000-LT722:1:1107:8723:25418	1	1	0	0	0	0	0	0	0	0
M02111:194:000000000-LT722:1:1107:8724:14762	1	1	1	1	1	0	0	0	0	0
M02111:194:000000000-LT722:1:1107:8724:9947	1	1	1	1	1	0	0	0	0	0
M02111:194:000000000-LT722:1:1107:8725:18845	1	1	1	1	0	0	1	1	1	0
M02111:194:000000000-LT722:1:1107:8725:21051	1	1	1	1	1	0	0	0	0	0
M02111:194:000000000-LT722:1:1107:8725:24781	1	1	1	1	1	0	0	0	0	0
M02111:194:000000000-LT722:1:1107:8728:13208	1	1	1	1	1	0	0	0	0	0
M02111:194:000000000-LT722:1:1107:8728:23485	1	1	1	1	1	0	0	0	0	0
M02111:194:000000000-LT722:1:1107:8730:15861	1	1	1	1	1	0	0	0	0	0
M02111:194:000000000-LT722:1:1107:8730:17995	1	1	1	1	1	0	0	0	0	0
M02111:194:000000000-LT722:1:1107:8730:21456	1	1	1	1	1	0	0	0	0	0
M02111:194:000000000-LT722:1:1107:8730:3996	1	1	1	1	0	0	1	1	1	0
M02111:194:000000000-LT722:1:1107:8730:6352	1	1	1	1	0	0	1	1	1	0
M02111:194:000000000-LT722:1:1107:8731:26008	1	1	1	1	0	0	1	1	1	0
M02111:194:000000000-LT722:1:1107:8731:8158	1	1	1	1	0	0	1	1	1	0
M02111:194:000000000-LT722:1:1107:8732:16776	1	1	1	1	0	0	1	1	1	0
M02111:194:000000000-LT722:1:1107:8733:22492	1	1	1	1	1	0	0	0	0	0
M02111:194:000000000-LT722:1:1107:8733:26052	1	1	1	1	1	0	0	0	0	0
M02111:194:000000000-LT722:1:1107:8733:8448	1	1	1	1	0	0	1	1	1	0
M02111:194:000000000-LT722:1:1107:8734:6155	1	1	1	1	1	0	0	0	0	0
M02111:194:000000000-LT722:1:1107:8735:18468	1	1	1	1	1	0	0	0	0	0
M02111:194:000000000-LT722:1:1107:8737:10187	1	1	1	1	0	0	1	1	1	0
M02111:194:000000000-LT722:1:1107:8737:4046	1	1	1	1	1	0	0	0	0	0
M02111:194:000000000-LT722:1:1107:8738:5140	1	1	1	1	1	0	0	0	0	0
M02111:194:000000000-LT722:1:1107:8739:6465	1	1	1	1	1	0	0	0	0	0
M02111:194:000000000-LT722:1:1107:8740:5243	1	1	1	1	0	0	1	1	1	0
M02111:194:000000000-LT722:1:1107:8741:10891	1	1	1	1	1	0	0	0	0	0
M02111:194:000000000-LT722:1:1107:8741:11015	1	1	1	1	1	0	0	0	0	0
M02111:194:000000000-LT722:1:1107:8742:22156	1	1	1	1	1	0	0	0	0	0
M02111:194:000000000-LT722:1:1107:8742:23623	1	1	1	1	1	0	0	0	0	0
M02111:194:000000000-LT722:1:1107:8744:17364	1	1	1	1	1	0	0	0	0	0
M02111:194:000000000-LT722:1:1107:8744:18688	1	1	1	1	1	0	0	0	0	0
M02111:194:000000000-LT722:1:1107:8744:21173	1	1	1	1	0	0	1	1	1	0
M02111:194:000000000-LT722:1:1107:8747:13838	1	1	1	1	1	0	0	0	0	0
M02111:194:000000000-LT722:1:1107:8747:17046	1	1	1	1	1	0	0	0	0	0
M02111:194:000000000-LT722:1:1107:8747:17409	1	1	1	1	0	0	1	1	1	0
M02111:194:000000000-LT722:1:1107:8748:12809	1	1	1	1	0	0	0	0	0	0
M02111:194:000000000-LT722:1:1107:8748:9701	1	1	1	1	1	0	0	0	0	0
M02111:194:000000000-LT722:1:1107:8749:18345	1	1	1	1	1	0	0	0	0	0
M02111:194:000000000-LT722:1:1107:8749:22802	1	1	1	1	0	0	1	1	1	0
M02111:194:000000000-LT722:1:1107:8750:11365	1	1	1	1	1	0	0	0	0	0
M02111:194:000000000-LT722:1:1107:8750:16157	1	1	1	1	1	0	0	0	0	0
M02111:194:000000000-LT722:1:1107:8751:24884	1	1	1	1	1	0	0	0	0	0
M02111:194:000000000-LT722:1:1107:8752:16541	1	1	1	1	0	0	1	1	1	0
M02111:194:000000000-LT722:1:1107:8752:7751	1	1	1	1	0	0	1	1	1	0
M02111:194:000000000-LT722:1:1107:8753:21296	1	1	1	1	1	0	0	0	0	0
M02111:194:000000000-LT722:1:1107:8753:3280	1	1	1	1	1	0	0	0	0	0
M02111:194:000000000-LT722:1:1107:8753:4800	1	1	1	1	1	0	0	0	0	0
M02111:194:000000000-LT722:1:1107:8755:13615	1	1	1	1	1	0	0	0	0	0
M02111:194:000000000-LT722:1:1107:8755:20166	1	1	1	1	1	0	0	0	0	0
M02111:194:000000000-LT722:1:1107:8755:6783	1	1	1	1	0	0	1	1	1	0
M02111:194:000000000-LT722:1:1107:8757:16610	1	1	1	1	0	0	1	1	1	0
M02111:194:000000000-LT722:1:1107:8758:10402	1	1	1	1	0	0	1	1	1	0
M02111:194:000000000-LT722:1:1107:8758:14804	1	1	1	1	1	0	0	0	0	0
M02111:194:000000000-LT722:1:1107:8758:4483	1	1	1	1	1	0	0	0	0	0
M02111:194:000000000-LT722:1:1107:8758:6641	1	1	1	1	1	0	0	0	0	0
M02111:194:000000000-LT722:1:1107:8758:8488	1	1	1	1	1	0	0	0	0	0
M02111:194:000000000-LT722:1:1107:8759:24123	1	1	1	1	1	0	0	0	0	0
M02111:194:000000000-LT722:1:1107:8759:6108	1	1	1	1	1	0	0	0	0	0
M02111:194:000000000-LT722:1:1107:8760:20546	1	1	1	1	1	0	0	0	0	0
M02111:194:000000000-LT722:1:1107:8760:22004	1	1	1	1	1	0	0	0	0	0
M02111:194:000000000-LT722:1:1107:8760:24505	1	1	1	1	0	0	1	1	1	0
M02111:194:000000000-LT722:1:1107:8761:10653	1	1	1	1	1	0	0	0	0	0
M02111:194:000000000-LT722:1:1107:8761:12515	1	1	1	1	1	0	0	0	0	0
M02111:194:000000000-LT722:1:1107:8761:6611	1	1	1	1	1	0	0	0	0	0
M02111:194:000000000-LT722:1:1107:8762:19535	1	1	1	1	1	0	0	0	0	0
M02111:194:000000000-LT722:1:1107:8762:9459	1	1	1	1	1	0	0	0	0	0
M02111:194:000000000-LT722:1:1107:8763:14877	1	1	1	1	1	0	0	0	0	0
M02111:194:000000000-LT722:1:1107:8763:22634	1	1	1	1	0	0	1	1	1	0
M02111:194:000000000-LT722:1:1107:8765:21750	1	1	1	1	0	0	1	1	1	0
M02111:194:000000000-LT722:1:1107:8766:24143	1	1	1	1	1	0	0	0	0	0
M02111:194:000000000-LT722:1:1107:8767:9328	1	1	1	1	1	0	0	0	0	0
M02111:194:000000000-LT722:1:1107:8768:19221	1	1	1	1	1	0	0	0	0	0
M02111:194:000000000-LT722:1:1107:8769:9883	1	1	1	1	1	0	0	0	0	0
M02111:194:000000000-LT722:1:1107:8770:19024	1	1	1	1	0	0	1	1	1	0
M02111:194:000000000-LT722:1:1107:8770:20891	1	1	1	1	1	0	0	0	0	0
M02111:194:000000000-LT722:1:1107:8772:12601	1	1	1	1	0	0	1	1	1	0
M02111:194:000000000-LT722:1:1107:8772:16857	1	1	1	1	1	0	0	0	0	0
M02111:194:000000000-LT722:1:1107:8772:26498	1	1	1	1	1	0	0	0	0	0
M02111:194:000000000-LT722:1:1107:8772:8115	1	1	1	1	1	0	0	0	0	0
M02111:194:000000000-LT722:1:1107:8773:15499	1	1	0	0	0	0	0	0	0	0
M02111:194:000000000-LT722:1:1107:8773:17320	1	1	1	1	0	0	0	0	0	0
M02111:194:000000000-LT722:1:1107:8773:21847	1	1	1	1	1	0	0	0	0	0
M02111:194:000000000-LT722:1:1107:8774:11102	1	1	1	1	1	0	0	0	0	0
M02111:194:000000000-LT722:1:1107:8774:13734	1	1	1	1	1	0	0	0	0	0
M02111:194:000000000-LT722:1:1107:8774:18358	1	1	1	1	1	0	0	0	0	0
M02111:194:000000000-LT722:1:1107:8774:4368	1	1	1	1	1	0	0	0	0	0
M02111:194:000000000-LT722:1:1107:8775:5134	1	1	1	1	0	0	1	1	1	0
M02111:194:000000000-LT722:1:1107:8776:22248	1	1	1	1	0	0	0	0	0	0
M02111:194:000000000-LT722:1:1107:8777:12429	1	1	1	0	0	1	0	1	0	0
M02111:194:000000000-LT722:1:1107:8777:3783	1	1	1	1	0	0	1	1	1	0
M02111:194:000000000-LT722:1:1107:8777:6316	1	1	1	1	1	0	0	0	0	0
M02111:194:000000000-LT722:1:1107:8778:11352	1	1	1	1	1	0	0	0	0	0
M02111:194:000000000-LT722:1:1107:8778:15857	1	1	1	1	1	0	0	0	0	0
M02111:194:000000000-LT722:1:1107:8778:3643	1	1	1	1	1	0	0	0	0	0
M02111:194:000000000-LT722:1:1107:8779:25742	1	1	1	1	0	0	1	1	1	0
M02111:194:000000000-LT722:1:1107:8780:10294	1	1	1	1	1	0	0	0	0	0
M02111:194:000000000-LT722:1:1107:8780:16259	1	1	1	1	1	0	0	0	0	0
M02111:194:000000000-LT722:1:1107:8781:3324	1	1	1	1	1	0	0	0	0	0
M02111:194:000000000-LT722:1:1107:8781:7573	1	1	1	1	0	0	1	1	1	0
M02111:194:000000000-LT722:1:1107:8782:15787	1	1	1	1	1	0	0	0	0	0
M02111:194:000000000-LT722:1:1107:8782:19190	1	1	1	1	1	0	0	0	0	0
M02111:194:000000000-LT722:1:1107:8783:25141	1	1	0	0	0	0	0	0	0	0
M02111:194:000000000-LT722:1:1107:8783:8299	1	1	1	1	1	0	0	0	0	0
M02111:194:000000000-LT722:1:1107:8786:4946	1	1	1	1	1	0	0	0	0	0
M02111:194:000000000-LT722:1:1107:8787:10411	1	1	1	1	1	0	0	0	0	0
M02111:194:000000000-LT722:1:1107:8787:26107	1	1	1	1	1	0	0	0	0	0
M02111:194:000000000-LT722:1:1107:8787:7282	1	1	1	1	1	0	0	0	0	0
M02111:194:000000000-LT722:1:1107:8788:11383	1	1	0	0	0	0	0	0	0	0
M02111:194:000000000-LT722:1:1107:8789:13167	1	1	1	1	1	0	0	0	0	0
M02111:194:000000000-LT722:1:1107:8789:25581	1	1	1	1	1	0	0	0	0	0
M02111:194:000000000-LT722:1:1107:8789:5108	1	1	1	1	0	0	1	1	1	0
M02111:194:000000000-LT722:1:1107:8791:10074	1	1	1	1	0	0	1	1	1	0
M02111:194:000000000-LT722:1:1107:8791:12489	1	1	1	1	1	0	0	0	0	0
M02111:194:000000000-LT722:1:1107:8791:26325	1	1	1	1	1	0	0	0	0	0
M02111:194:000000000-LT722:1:1107:8792:19354	1	1	1	1	0	0	1	1	1	0
M02111:194:000000000-LT722:1:1107:8793:6620	1	1	1	1	1	0	0	0	0	0
M02111:194:000000000-LT722:1:1107:8794:13463	1	1	1	1	0	0	1	1	1	0
M02111:194:000000000-LT722:1:1107:8794:16745	1	1	1	1	1	0	0	0	0	0
M02111:194:000000000-LT722:1:1107:8794:23646	1	1	1	1	1	0	0	0	0	0
M02111:194:000000000-LT722:1:1107:8794:26278	1	1	1	1	1	0	0	0	0	0
M02111:194:000000000-LT722:1:1107:8795:16708	1	1	1	1	1	0	0	0	0	0
M02111:194:000000000-LT722:1:1107:8795:17127	1	1	1	1	1	0	0	0	0	0
M02111:194:000000000-LT722:1:1107:8795:26777	1	1	1	1	1	0	0	0	0	0
M02111:194:000000000-LT722:1:1107:8796:14935	1	1	1	1	1	0	0	0	0	0
M02111:194:000000000-LT722:1:1107:8796:16243	1	1	1	1	0	0	1	1	1	0
M02111:194:000000000-LT722:1:1107:8796:6780	1	1	1	1	1	0	0	0	0	0
M02111:194:000000000-LT722:1:1107:8797:12064	1	1	1	1	1	0	0	0	0	0
M02111:194:000000000-LT722:1:1107:8797:17658	1	1	1	1	1	0	0	0	0	0
M02111:194:000000000-LT722:1:1107:8798:12920	1	1	1	1	1	0	0	0	0	0
M02111:194:000000000-LT722:1:1107:8798:13527	1	1	1	1	1	0	0	0	0	0
M02111:194:000000000-LT722:1:1107:8799:11172	1	1	1	1	1	0	0	0	0	0
M02111:194:000000000-LT722:1:1107:8799:19454	1	1	1	1	0	0	1	1	1	0
M02111:194:000000000-LT722:1:1107:8800:18132	1	1	1	1	0	0	1	1	1	0
M02111:194:000000000-LT722:1:1107:8800:19150	1	1	1	1	0	0	0	0	0	0
M02111:194:000000000-LT722:1:1107:8800:22937	1	1	1	1	1	0	0	0	0	0
M02111:194:000000000-LT722:1:1107:8801:9995	1	1	1	1	1	0	0	0	0	0
M02111:194:000000000-LT722:1:1107:8802:27427	1	1	1	1	1	0	0	0	0	0
M02111:194:000000000-LT722:1:1107:8802:4939	1	1	1	1	1	0	0	0	0	0
M02111:194:000000000-LT722:1:1107:8802:5425	1	1	1	1	1	0	0	0	0	0
M02111:194:000000000-LT722:1:1107:8802:8109	1	1	1	1	1	0	0	0	0	0
M02111:194:000000000-LT722:1:1107:8804:12861	1	1	1	1	1	0	0	0	0	0
M02111:194:000000000-LT722:1:1107:8805:13275	1	1	1	1	1	0	0	0	0	0
M02111:194:000000000-LT722:1:1107:8805:4302	1	1	1	1	1	0	0	0	0	0
M02111:194:000000000-LT722:1:1107:8806:11568	1	1	1	1	1	0	0	0	0	0
M02111:194:000000000-LT722:1:1107:8806:15499	1	1	1	1	0	0	1	1	1	0
M02111:194:000000000-LT722:1:1107:8807:14194	1	1	1	1	1	0	0	0	0	0
M02111:194:000000000-LT722:1:1107:8807:17622	1	1	1	1	0	0	1	1	1	0
M02111:194:000000000-LT722:1:1107:8807:25942	1	1	1	1	0	0	1	1	1	0
M02111:194:000000000-LT722:1:1107:8808:12274	1	1	1	1	1	0	0	0	0	0
M02111:194:000000000-LT722:1:1107:8808:9639	1	1	1	1	1	0	0	0	0	0
M02111:194:000000000-LT722:1:1107:8809:3465	1	1	1	1	0	0	1	1	1	0
M02111:194:000000000-LT722:1:1107:8809:4878	1	1	1	1	1	0	0	0	0	0
M02111:194:000000000-LT722:1:1107:8809:5829	1	1	1	1	0	0	1	1	1	0
M02111:194:000000000-LT722:1:1107:8810:20121	1	1	1	1	0	0	1	1	1	0
M02111:194:000000000-LT722:1:1107:8810:26851	1	1	1	1	0	0	1	1	1	0
M02111:194:000000000-LT722:1:1107:8810:8788	1	1	1	1	1	0	0	0	0	0
M02111:194:000000000-LT722:1:1107:8811:16499	1	1	0	0	0	0	0	0	0	0
M02111:194:000000000-LT722:1:1107:8811:9176	1	1	1	1	0	0	1	1	1	0
M02111:194:000000000-LT722:1:1107:8811:9879	1	1	1	1	1	0	0	0	0	0
M02111:194:000000000-LT722:1:1107:8813:17897	1	1	1	1	1	0	0	0	0	0
M02111:194:000000000-LT722:1:1107:8813:20732	1	1	1	1	1	0	0	0	0	0
M02111:194:000000000-LT722:1:1107:8814:11618	1	1	1	1	1	0	0	0	0	0
M02111:194:000000000-LT722:1:1107:8815:12365	1	1	1	1	0	0	1	1	1	0
M02111:194:000000000-LT722:1:1107:8816:10742	1	1	1	1	1	0	0	0	0	0
M02111:194:000000000-LT722:1:1107:8817:22346	1	1	1	1	1	0	0	0	0	0
M02111:194:000000000-LT722:1:1107:8818:12666	1	1	1	1	1	0	0	0	0	0
M02111:194:000000000-LT722:1:1107:8818:15393	1	1	1	1	1	0	0	0	0	0
M02111:194:000000000-LT722:1:1107:8818:20619	1	1	1	1	1	0	0	0	0	0
M02111:194:000000000-LT722:1:1107:8818:21191	1	1	1	1	1	0	0	0	0	0
M02111:194:000000000-LT722:1:1107:8819:13305	1	1	1	1	1	0	0	0	0	0
M02111:194:000000000-LT722:1:1107:8819:7585	1	1	1	1	1	0	0	0	0	0
M02111:194:000000000-LT722:1:1107:8821:14590	1	1	1	1	0	0	1	1	1	0
M02111:194:000000000-LT722:1:1107:8821:15292	1	1	1	1	1	0	0	0	0	0
M02111:194:000000000-LT722:1:1107:8821:25292	1	1	1	1	1	0	0	0	0	0
M02111:194:000000000-LT722:1:1107:8822:10452	1	1	1	1	1	0	0	0	0	0
M02111:194:000000000-LT722:1:1107:8822:14895	1	1	1	1	1	0	0	0	0	0
M02111:194:000000000-LT722:1:1107:8823:9347	1	1	1	1	1	0	0	0	0	0
M02111:194:000000000-LT722:1:1107:8824:14009	1	1	1	1	0	0	1	1	1	0
M02111:194:000000000-LT722:1:1107:8824:26201	1	1	1	1	1	0	0	0	0	0
M02111:194:000000000-LT722:1:1107:8824:9328	1	1	1	1	1	0	0	0	0	0
M02111:194:000000000-LT722:1:1107:8825:13392	1	1	1	1	0	0	1	1	1	0
M02111:194:000000000-LT722:1:1107:8825:5463	1	1	1	1	0	0	1	1	1	0
M02111:194:000000000-LT722:1:1107:8826:26512	1	0	0	0	0	0	0	0	0	0
M02111:194:000000000-LT722:1:1107:8826:6500	1	1	1	1	1	0	0	0	0	0
M02111:194:000000000-LT722:1:1107:8827:18608	1	1	1	1	1	0	0	0	0	0
M02111:194:000000000-LT722:1:1107:8827:5944	1	1	1	1	1	0	0	0	0	0
M02111:194:000000000-LT722:1:1107:8827:7425	1	1	1	1	1	0	0	0	0	0
M02111:194:000000000-LT722:1:1107:8828:18471	1	1	1	1	1	0	0	0	0	0
M02111:194:000000000-LT722:1:1107:8829:17122	1	1	1	1	1	0	0	0	0	0
M02111:194:000000000-LT722:1:1107:8830:5792	1	1	1	1	1	0	0	0	0	0
M02111:194:000000000-LT722:1:1107:8830:7687	1	1	1	1	0	0	1	1	1	0
M02111:194:000000000-LT722:1:1107:8831:9434	1	1	1	1	1	0	0	0	0	0
M02111:194:000000000-LT722:1:1107:8833:20548	1	1	1	1	1	0	0	0	0	0
M02111:194:000000000-LT722:1:1107:8834:22274	1	1	1	1	1	0	0	0	0	0
M02111:194:000000000-LT722:1:1107:8836:21071	1	1	1	1	1	0	0	0	0	0
M02111:194:000000000-LT722:1:1107:8840:27163	1	1	1	1	1	0	0	0	0	0
M02111:194:000000000-LT722:1:1107:8844:17706	1	1	1	1	1	0	0	0	0	0
M02111:194:000000000-LT722:1:1107:8845:20065	1	1	1	1	0	0	1	1	1	0
M02111:194:000000000-LT722:1:1107:8845:20359	1	1	1	1	1	0	0	0	0	0
M02111:194:000000000-LT722:1:1107:8845:9846	1	1	1	1	0	0	1	1	1	0
M02111:194:000000000-LT722:1:1107:8848:22514	1	1	1	1	1	0	0	0	0	0
M02111:194:000000000-LT722:1:1107:8849:14383	1	1	1	1	0	0	1	1	1	0
M02111:194:000000000-LT722:1:1107:8849:26738	1	1	1	1	1	0	0	0	0	0
M02111:194:000000000-LT722:1:1107:8850:17895	1	1	1	1	1	0	0	0	0	0
M02111:194:000000000-LT722:1:1107:8850:24139	1	1	1	1	0	0	1	1	1	0
M02111:194:000000000-LT722:1:1107:8851:20907	1	1	1	1	1	0	0	0	0	0
M02111:194:000000000-LT722:1:1107:8851:21472	1	1	1	1	0	0	1	1	1	0
M02111:194:000000000-LT722:1:1107:8851:5243	1	1	1	1	1	0	0	0	0	0
M02111:194:000000000-LT722:1:1107:8853:22471	1	1	1	1	1	0	0	0	0	0
M02111:194:000000000-LT722:1:1107:8853:26254	1	1	1	1	1	0	0	0	0	0
M02111:194:000000000-LT722:1:1107:8853:6151	1	1	1	1	0	0	0	0	0	0
M02111:194:000000000-LT722:1:1107:8854:26564	1	1	0	0	0	0	0	0	0	0
M02111:194:000000000-LT722:1:1107:8855:21726	1	1	1	1	0	0	1	1	1	0
M02111:194:000000000-LT722:1:1107:8855:5757	1	1	1	1	1	0	0	0	0	0
M02111:194:000000000-LT722:1:1107:8855:8714	1	1	1	1	0	0	1	1	1	0
M02111:194:000000000-LT722:1:1107:8856:15217	1	1	1	1	1	0	0	0	0	0
M02111:194:000000000-LT722:1:1107:8856:4208	1	1	1	1	0	0	1	1	1	0
M02111:194:000000000-LT722:1:1107:8857:12233	1	1	1	1	1	0	0	0	0	0
M02111:194:000000000-LT722:1:1107:8857:22077	1	1	1	1	1	0	0	0	0	0
M02111:194:000000000-LT722:1:1107:8857:26344	1	1	1	1	1	0	0	0	0	0
M02111:194:000000000-LT722:1:1107:8858:11039	1	1	1	1	1	0	0	0	0	0
M02111:194:000000000-LT722:1:1107:8858:14229	1	1	1	1	1	0	0	0	0	0
M02111:194:000000000-LT722:1:1107:8859:14150	1	1	0	0	0	0	0	0	0	0
M02111:194:000000000-LT722:1:1107:8859:25361	1	1	1	1	1	0	0	0	0	0
M02111:194:000000000-LT722:1:1107:8861:7536	1	1	0	0	0	0	0	0	0	0
M02111:194:000000000-LT722:1:1107:8862:26399	1	1	1	1	1	0	0	0	0	0
M02111:194:000000000-LT722:1:1107:8862:9580	1	1	1	1	1	0	0	0	0	0
M02111:194:000000000-LT722:1:1107:8863:20917	1	1	1	1	1	0	0	0	0	0
M02111:194:000000000-LT722:1:1107:8863:21404	1	1	1	1	0	0	1	1	1	0
M02111:194:000000000-LT722:1:1107:8864:4587	1	1	1	1	1	0	0	0	0	0
M02111:194:000000000-LT722:1:1107:8864:9754	1	1	1	1	1	0	0	0	0	0
M02111:194:000000000-LT722:1:1107:8865:10314	1	1	1	1	0	0	1	1	1	0
M02111:194:000000000-LT722:1:1107:8865:16874	1	1	1	1	0	0	1	1	1	0
M02111:194:000000000-LT722:1:1107:8866:13701	1	1	1	1	1	0	0	0	0	0
M02111:194:000000000-LT722:1:1107:8866:17985	1	1	1	1	1	0	0	0	0	0
M02111:194:000000000-LT722:1:1107:8866:19507	1	1	1	1	0	0	1	1	1	0
M02111:194:000000000-LT722:1:1107:8867:9066	1	1	1	1	1	0	0	0	0	0
M02111:194:000000000-LT722:1:1107:8868:10748	1	1	1	1	1	0	0	0	0	0
M02111:194:000000000-LT722:1:1107:8869:10568	1	1	1	1	0	0	1	1	1	0
M02111:194:000000000-LT722:1:1107:8869:13611	1	1	1	1	1	0	0	0	0	0
M02111:194:000000000-LT722:1:1107:8869:24829	1	1	0	0	0	0	0	0	0	0
M02111:194:000000000-LT722:1:1107:8869:27038	1	1	1	1	1	0	0	0	0	0
M02111:194:000000000-LT722:1:1107:8870:13398	1	1	1	1	0	0	1	1	1	0
M02111:194:000000000-LT722:1:1107:8870:9850	1	1	1	1	1	0	0	0	0	0
M02111:194:000000000-LT722:1:1107:8871:15918	1	1	1	1	1	0	0	0	0	0
M02111:194:000000000-LT722:1:1107:8872:17884	1	1	1	1	1	0	0	0	0	0
M02111:194:000000000-LT722:1:1107:8873:22522	1	1	1	1	1	0	0	0	0	0
M02111:194:000000000-LT722:1:1107:8874:13241	1	1	1	1	1	0	0	0	0	0
M02111:194:000000000-LT722:1:1107:8875:26301	1	1	0	0	0	0	0	0	0	0
M02111:194:000000000-LT722:1:1107:8875:27534	1	1	1	1	0	0	1	1	1	0
M02111:194:000000000-LT722:1:1107:8876:5117	1	1	1	1	1	0	0	0	0	0
M02111:194:000000000-LT722:1:1107:8877:9330	1	1	1	1	1	0	0	0	0	0
M02111:194:000000000-LT722:1:1107:8878:12607	1	1	1	1	1	0	0	0	0	0
M02111:194:000000000-LT722:1:1107:8879:4806	1	1	1	1	1	0	0	0	0	0
M02111:194:000000000-LT722:1:1107:8880:12703	1	1	1	1	0	0	1	1	1	0
M02111:194:000000000-LT722:1:1107:8880:14175	1	1	1	1	1	0	0	0	0	0
M02111:194:000000000-LT722:1:1107:8880:14906	1	1	1	1	1	0	0	0	0	0
M02111:194:000000000-LT722:1:1107:8880:9896	1	1	1	1	1	0	0	0	0	0
M02111:194:000000000-LT722:1:1107:8880:9964	1	0	0	0	0	0	0	0	0	0
M02111:194:000000000-LT722:1:1107:8881:4111	1	1	1	1	0	0	1	1	1	0
M02111:194:000000000-LT722:1:1107:8881:7142	1	1	1	1	0	0	0	0	0	0
M02111:194:000000000-LT722:1:1107:8882:17926	1	1	1	1	1	0	0	0	0	0
M02111:194:000000000-LT722:1:1107:8882:5491	1	1	1	1	1	0	0	0	0	0
M02111:194:000000000-LT722:1:1107:8884:15200	1	1	1	1	1	0	0	0	0	0
M02111:194:000000000-LT722:1:1107:8885:10353	1	1	1	1	1	0	0	0	0	0
M02111:194:000000000-LT722:1:1107:8886:17196	1	1	1	1	1	0	0	0	0	0
M02111:194:000000000-LT722:1:1107:8886:5408	1	1	1	1	1	0	0	0	0	0
M02111:194:000000000-LT722:1:1107:8887:14930	1	1	1	1	0	0	1	1	1	0
M02111:194:000000000-LT722:1:1107:8887:24668	1	1	1	1	0	0	1	1	1	0
M02111:194:000000000-LT722:1:1107:8887:25153	1	1	1	1	0	0	1	1	1	0
M02111:194:000000000-LT722:1:1107:8888:11744	1	1	1	1	1	0	0	0	0	0
M02111:194:000000000-LT722:1:1107:8888:12818	1	1	1	1	0	0	1	1	1	0
M02111:194:000000000-LT722:1:1107:8888:23794	1	1	1	1	1	0	0	0	0	0
M02111:194:000000000-LT722:1:1107:8889:11148	1	1	1	1	1	0	0	0	0	0
M02111:194:000000000-LT722:1:1107:8889:16451	1	1	1	1	1	0	0	0	0	0
M02111:194:000000000-LT722:1:1107:8889:17567	1	1	0	0	0	0	0	0	0	0
M02111:194:000000000-LT722:1:1107:8891:13138	1	1	1	1	1	0	0	0	0	0
M02111:194:000000000-LT722:1:1107:8891:21040	1	1	1	1	1	0	0	0	0	0
M02111:194:000000000-LT722:1:1107:8892:18071	1	1	0	0	0	0	0	0	0	0
M02111:194:000000000-LT722:1:1107:8892:22946	1	1	1	1	1	0	0	0	0	0
M02111:194:000000000-LT722:1:1107:8892:26835	1	1	1	1	1	0	0	0	0	0
M02111:194:000000000-LT722:1:1107:8892:3147	1	1	1	1	0	0	0	0	0	0
M02111:194:000000000-LT722:1:1107:8893:16046	1	1	1	1	0	0	1	1	1	0
M02111:194:000000000-LT722:1:1107:8893:7202	1	1	1	1	0	0	0	0	0	0
M02111:194:000000000-LT722:1:1107:8894:16295	1	1	1	1	0	0	1	1	1	0
M02111:194:000000000-LT722:1:1107:8894:21943	1	1	1	1	0	0	1	1	1	0
M02111:194:000000000-LT722:1:1107:8894:4181	1	1	1	1	1	0	0	0	0	0
M02111:194:000000000-LT722:1:1107:8894:7456	1	1	1	1	0	0	1	1	1	0
M02111:194:000000000-LT722:1:1107:8895:21140	1	1	1	1	1	0	0	0	0	0
M02111:194:000000000-LT722:1:1107:8895:21395	1	1	1	1	0	0	1	1	1	0
M02111:194:000000000-LT722:1:1107:8895:22236	1	1	1	1	1	0	0	0	0	0
M02111:194:000000000-LT722:1:1107:8897:9005	1	1	1	1	1	0	0	0	0	0
M02111:194:000000000-LT722:1:1107:8898:16024	1	1	1	1	1	0	0	0	0	0
M02111:194:000000000-LT722:1:1107:8898:19166	1	1	1	1	1	0	0	0	0	0
M02111:194:000000000-LT722:1:1107:8898:19392	1	1	1	1	1	0	0	0	0	0
M02111:194:000000000-LT722:1:1107:8898:23756	1	1	1	1	1	0	0	0	0	0
M02111:194:000000000-LT722:1:1107:8898:7906	1	1	1	1	1	0	0	0	0	0
M02111:194:000000000-LT722:1:1107:8900:25898	1	1	1	1	0	0	1	1	1	0
M02111:194:000000000-LT722:1:1107:8901:15350	1	1	1	1	1	0	0	0	0	0
M02111:194:000000000-LT722:1:1107:8902:11873	1	1	1	1	1	0	0	0	0	0
M02111:194:000000000-LT722:1:1107:8902:12092	1	1	1	1	1	0	0	0	0	0
M02111:194:000000000-LT722:1:1107:8902:18346	1	1	1	1	0	0	1	1	1	0
M02111:194:000000000-LT722:1:1107:8902:21762	1	1	0	0	0	0	0	0	0	0
M02111:194:000000000-LT722:1:1107:8902:9803	1	1	0	0	0	0	0	0	0	0
M02111:194:000000000-LT722:1:1107:8903:15051	1	1	1	1	1	0	0	0	0	0
M02111:194:000000000-LT722:1:1107:8903:8954	1	1	1	1	0	0	1	1	1	0
M02111:194:000000000-LT722:1:1107:8904:10372	1	1	1	1	0	0	1	1	1	0
M02111:194:000000000-LT722:1:1107:8904:17840	1	1	1	1	0	0	1	1	1	0
M02111:194:000000000-LT722:1:1107:8905:8375	1	1	1	1	1	0	0	0	0	0
M02111:194:000000000-LT722:1:1107:8907:15322	1	1	1	1	1	0	0	0	0	0
M02111:194:000000000-LT722:1:1107:8908:13019	1	1	1	1	1	0	0	0	0	0
M02111:194:000000000-LT722:1:1107:8908:16997	1	0	0	0	0	0	0	0	0	0
M02111:194:000000000-LT722:1:1107:8908:8236	1	1	1	1	1	0	0	0	0	0
M02111:194:000000000-LT722:1:1107:8909:7545	1	1	1	1	1	0	0	0	0	0
M02111:194:000000000-LT722:1:1107:8910:10536	1	1	1	1	1	0	0	0	0	0
M02111:194:000000000-LT722:1:1107:8910:15541	1	1	1	1	0	0	0	0	0	0
M02111:194:000000000-LT722:1:1107:8910:19909	1	1	0	0	0	0	0	0	0	0
M02111:194:000000000-LT722:1:1107:8910:26028	1	1	1	1	1	0	0	0	0	0
M02111:194:000000000-LT722:1:1107:8910:6360	1	1	1	1	0	0	0	0	0	0
M02111:194:000000000-LT722:1:1107:8911:24871	1	1	1	1	0	0	1	1	1	0
M02111:194:000000000-LT722:1:1107:8911:26063	1	1	1	1	0	0	1	1	1	0
M02111:194:000000000-LT722:1:1107:8912:17544	1	1	1	1	1	0	0	0	0	0
M02111:194:000000000-LT722:1:1107:8912:6948	1	1	0	0	0	0	0	0	0	0
M02111:194:000000000-LT722:1:1107:8913:14492	1	1	1	1	0	0	0	0	0	0
M02111:194:000000000-LT722:1:1107:8914:19682	1	1	1	1	0	0	1	1	1	0
M02111:194:000000000-LT722:1:1107:8917:26436	1	1	1	1	1	0	0	0	0	0
M02111:194:000000000-LT722:1:1107:8918:22522	1	1	1	1	1	0	0	0	0	0
M02111:194:000000000-LT722:1:1107:8918:23723	1	1	1	1	0	0	0	0	0	0
M02111:194:000000000-LT722:1:1107:8918:7469	1	1	1	1	1	0	0	0	0	0
M02111:194:000000000-LT722:1:1107:8919:16246	1	1	1	1	0	0	1	1	1	0
M02111:194:000000000-LT722:1:1107:8919:9191	1	1	1	1	1	0	0	0	0	0
M02111:194:000000000-LT722:1:1107:8920:10939	1	1	1	1	1	0	0	0	0	0
M02111:194:000000000-LT722:1:1107:8921:14042	1	1	1	1	1	0	0	0	0	0
M02111:194:000000000-LT722:1:1107:8922:4647	1	1	1	1	0	0	1	1	1	0
M02111:194:000000000-LT722:1:1107:8923:21942	1	1	1	1	0	0	1	1	1	0
M02111:194:000000000-LT722:1:1107:8923:5750	1	1	1	1	1	0	0	0	0	0
M02111:194:000000000-LT722:1:1107:8924:14103	1	1	1	1	1	0	0	0	0	0
M02111:194:000000000-LT722:1:1107:8924:18291	1	1	1	1	1	0	0	0	0	0
M02111:194:000000000-LT722:1:1107:8924:8430	1	1	1	1	1	0	0	0	0	0
M02111:194:000000000-LT722:1:1107:8925:4617	1	1	1	1	0	0	1	1	1	0
M02111:194:000000000-LT722:1:1107:8926:5997	1	0	0	0	0	0	0	0	0	0
M02111:194:000000000-LT722:1:1107:8926:7451	1	1	1	1	1	0	0	0	0	0
M02111:194:000000000-LT722:1:1107:8927:15570	1	1	1	1	1	0	0	0	0	0
M02111:194:000000000-LT722:1:1107:8927:19149	1	1	1	1	1	0	0	0	0	0
M02111:194:000000000-LT722:1:1107:8927:5899	1	1	1	1	0	0	0	0	0	0
M02111:194:000000000-LT722:1:1107:8927:9656	1	1	1	1	1	0	0	0	0	0
M02111:194:000000000-LT722:1:1107:8928:13549	1	1	0	0	0	0	0	0	0	0
M02111:194:000000000-LT722:1:1107:8930:9327	1	1	1	1	1	0	0	0	0	0
M02111:194:000000000-LT722:1:1107:8932:24610	1	1	1	1	1	0	0	0	0	0
M02111:194:000000000-LT722:1:1107:8934:16024	1	1	1	1	1	0	0	0	0	0
M02111:194:000000000-LT722:1:1107:8934:3892	1	1	1	1	1	0	0	0	0	0
M02111:194:000000000-LT722:1:1107:8935:18436	1	1	1	1	0	0	1	1	1	0
M02111:194:000000000-LT722:1:1107:8935:25642	1	1	1	1	1	0	0	0	0	0
M02111:194:000000000-LT722:1:1107:8936:22918	1	1	1	1	1	0	0	0	0	0
M02111:194:000000000-LT722:1:1107:8936:9999	1	1	1	1	0	0	1	1	1	0
M02111:194:000000000-LT722:1:1107:8939:12412	1	1	1	1	1	0	0	0	0	0
M02111:194:000000000-LT722:1:1107:8939:4055	1	1	1	1	0	0	1	1	1	0
M02111:194:000000000-LT722:1:1107:8940:10571	1	1	1	1	1	0	0	0	0	0
M02111:194:000000000-LT722:1:1107:8940:25232	1	1	1	1	1	0	0	0	0	0
M02111:194:000000000-LT722:1:1107:8941:5317	1	1	1	1	1	0	0	0	0	0
M02111:194:000000000-LT722:1:1107:8943:26410	1	1	1	1	0	0	0	0	0	0
M02111:194:000000000-LT722:1:1107:8943:9956	1	1	1	1	1	0	0	0	0	0
M02111:194:000000000-LT722:1:1107:8945:11961	1	1	1	1	1	0	0	0	0	0
M02111:194:000000000-LT722:1:1107:8946:12083	1	1	1	1	0	0	1	1	1	0
M02111:194:000000000-LT722:1:1107:8946:14462	1	1	1	1	1	0	0	0	0	0
M02111:194:000000000-LT722:1:1107:8946:8590	1	1	1	1	1	0	0	0	0	0
M02111:194:000000000-LT722:1:1107:8947:19438	1	1	1	1	1	0	0	0	0	0
M02111:194:000000000-LT722:1:1107:8948:3264	1	1	1	1	1	0	0	0	0	0
M02111:194:000000000-LT722:1:1107:8948:8565	1	1	1	1	1	0	0	0	0	0
M02111:194:000000000-LT722:1:1107:8949:24152	1	1	1	1	1	0	0	0	0	0
M02111:194:000000000-LT722:1:1107:8949:25374	1	1	1	1	1	0	0	0	0	0
M02111:194:000000000-LT722:1:1107:8950:13177	1	1	1	1	0	0	1	1	1	0
M02111:194:000000000-LT722:1:1107:8950:27109	1	1	0	0	0	0	0	0	0	0
M02111:194:000000000-LT722:1:1107:8950:4547	1	1	1	1	0	0	1	1	1	0
M02111:194:000000000-LT722:1:1107:8951:11943	1	1	1	1	0	0	0	0	0	0
M02111:194:000000000-LT722:1:1107:8952:3698	1	1	1	1	1	0	0	0	0	0
M02111:194:000000000-LT722:1:1107:8952:6731	1	1	1	1	1	0	0	0	0	0
M02111:194:000000000-LT722:1:1107:8954:7223	1	1	1	1	0	0	0	0	0	0
M02111:194:000000000-LT722:1:1107:8955:4859	1	1	1	1	1	0	0	0	0	0
M02111:194:000000000-LT722:1:1107:8955:6242	1	1	1	1	0	0	1	1	1	0
M02111:194:000000000-LT722:1:1107:8955:9813	1	1	1	1	1	0	0	0	0	0
M02111:194:000000000-LT722:1:1107:8956:16927	1	1	1	1	0	0	1	1	1	0
M02111:194:000000000-LT722:1:1107:8956:22812	1	1	1	1	0	0	1	1	1	0
M02111:194:000000000-LT722:1:1107:8956:5570	1	1	1	1	1	0	0	0	0	0
M02111:194:000000000-LT722:1:1107:8959:16711	1	1	1	1	1	0	0	0	0	0
M02111:194:000000000-LT722:1:1107:8959:3715	1	1	1	1	0	0	0	0	0	0
M02111:194:000000000-LT722:1:1107:8960:12421	1	1	1	1	0	0	0	0	0	0
M02111:194:000000000-LT722:1:1107:8960:18674	1	1	1	1	1	0	0	0	0	0
M02111:194:000000000-LT722:1:1107:8961:3650	1	1	1	1	1	0	0	0	0	0
M02111:194:000000000-LT722:1:1107:8962:18420	1	1	1	1	1	0	0	0	0	0
M02111:194:000000000-LT722:1:1107:8962:23788	1	1	1	1	1	0	0	0	0	0
M02111:194:000000000-LT722:1:1107:8962:9689	1	1	1	1	1	0	0	0	0	0
M02111:194:000000000-LT722:1:1107:8963:15573	1	1	0	0	0	0	0	0	0	0
M02111:194:000000000-LT722:1:1107:8963:21956	1	1	1	1	0	0	1	1	1	0
M02111:194:000000000-LT722:1:1107:8964:19252	1	1	1	1	1	0	0	0	0	0
M02111:194:000000000-LT722:1:1107:8964:21475	1	1	0	0	0	0	0	0	0	0
M02111:194:000000000-LT722:1:1107:8964:26292	1	1	1	1	0	0	0	0	0	0
M02111:194:000000000-LT722:1:1107:8964:4836	1	1	1	1	1	0	0	0	0	0
M02111:194:000000000-LT722:1:1107:8965:4103	1	1	1	1	0	0	1	1	1	0
M02111:194:000000000-LT722:1:1107:8965:7761	1	1	1	1	0	0	1	1	1	0
M02111:194:000000000-LT722:1:1107:8967:27028	1	0	0	0	0	0	0	0	0	0
M02111:194:000000000-LT722:1:1107:8967:4472	1	1	1	1	0	0	1	1	1	0
M02111:194:000000000-LT722:1:1107:8967:5249	1	1	1	1	1	0	0	0	0	0
M02111:194:000000000-LT722:1:1107:8968:21298	1	1	1	1	0	0	1	1	1	0
M02111:194:000000000-LT722:1:1107:8971:8483	1	1	1	1	0	0	1	1	1	0
M02111:194:000000000-LT722:1:1107:8972:23349	1	1	1	0	0	1	0	1	0	0
M02111:194:000000000-LT722:1:1107:8973:19003	1	1	1	1	1	0	0	0	0	0
M02111:194:000000000-LT722:1:1107:8973:27481	1	1	1	1	0	0	1	1	1	0
M02111:194:000000000-LT722:1:1107:8974:18432	1	1	1	1	1	0	0	0	0	0
M02111:194:000000000-LT722:1:1107:8974:20907	1	1	1	1	1	0	0	0	0	0
M02111:194:000000000-LT722:1:1107:8975:12586	1	1	1	1	1	0	0	0	0	0
M02111:194:000000000-LT722:1:1107:8975:22674	1	1	1	1	1	0	0	0	0	0
M02111:194:000000000-LT722:1:1107:8975:26011	1	1	1	1	0	0	1	1	1	0
M02111:194:000000000-LT722:1:1107:8977:16696	1	1	1	1	1	0	0	0	0	0
M02111:194:000000000-LT722:1:1107:8977:4498	1	1	1	1	1	0	0	0	0	0
M02111:194:000000000-LT722:1:1107:8978:18241	1	1	1	1	0	0	1	1	1	0
M02111:194:000000000-LT722:1:1107:8978:25500	1	1	1	1	0	0	1	1	1	0
M02111:194:000000000-LT722:1:1107:8980:21552	1	1	1	1	1	0	0	0	0	0
M02111:194:000000000-LT722:1:1107:8980:24944	1	1	1	1	1	0	0	0	0	0
M02111:194:000000000-LT722:1:1107:8981:17262	1	1	0	0	0	0	0	0	0	0
M02111:194:000000000-LT722:1:1107:8982:14196	1	1	0	0	0	0	0	0	0	0
M02111:194:000000000-LT722:1:1107:8983:26325	1	1	1	1	0	0	1	1	1	0
M02111:194:000000000-LT722:1:1107:8983:26585	1	1	1	1	1	0	0	0	0	0
M02111:194:000000000-LT722:1:1107:8984:14401	1	1	1	0	0	1	0	1	0	0
M02111:194:000000000-LT722:1:1107:8984:15167	1	1	1	1	1	0	0	0	0	0
M02111:194:000000000-LT722:1:1107:8984:21672	1	1	1	1	0	0	1	1	1	0
M02111:194:000000000-LT722:1:1107:8984:3902	1	1	1	1	1	0	0	0	0	0
M02111:194:000000000-LT722:1:1107:8985:4630	1	1	1	1	0	0	1	1	1	0
M02111:194:000000000-LT722:1:1107:8986:10619	1	1	0	0	0	0	0	0	0	0
M02111:194:000000000-LT722:1:1107:8986:14912	1	1	1	1	1	0	0	0	0	0
M02111:194:000000000-LT722:1:1107:8986:15462	1	1	1	1	0	0	1	1	1	0
M02111:194:000000000-LT722:1:1107:8986:25228	1	1	1	1	1	0	0	0	0	0
M02111:194:000000000-LT722:1:1107:8986:5113	1	1	1	1	1	0	0	0	0	0
M02111:194:000000000-LT722:1:1107:8987:26250	1	1	1	1	1	0	0	0	0	0
M02111:194:000000000-LT722:1:1107:8988:16849	1	1	1	1	0	0	1	1	1	0
M02111:194:000000000-LT722:1:1107:8988:18330	1	1	1	1	0	0	1	1	1	0
M02111:194:000000000-LT722:1:1107:8988:23515	1	1	1	1	1	0	0	0	0	0
M02111:194:000000000-LT722:1:1107:8989:13745	1	1	1	1	1	0	0	0	0	0
M02111:194:000000000-LT722:1:1107:8989:6031	1	1	1	1	1	0	0	0	0	0
M02111:194:000000000-LT722:1:1107:8989:6812	1	1	1	1	1	0	0	0	0	0
M02111:194:000000000-LT722:1:1107:8990:11126	1	1	1	1	0	0	1	1	1	0
M02111:194:000000000-LT722:1:1107:8990:4316	1	1	1	1	1	0	0	0	0	0
M02111:194:000000000-LT722:1:1107:8991:13728	1	1	1	1	1	0	0	0	0	0
M02111:194:000000000-LT722:1:1107:8991:7532	1	1	1	1	1	0	0	0	0	0
M02111:194:000000000-LT722:1:1107:8993:19067	1	1	1	1	1	0	0	0	0	0
M02111:194:000000000-LT722:1:1107:8993:9623	1	1	1	1	1	0	0	0	0	0
M02111:194:000000000-LT722:1:1107:8994:13436	1	1	1	1	1	0	0	0	0	0
M02111:194:000000000-LT722:1:1107:8995:15955	1	1	1	1	1	0	0	0	0	0
M02111:194:000000000-LT722:1:1107:8995:17670	1	1	1	1	1	0	0	0	0	0
M02111:194:000000000-LT722:1:1107:8995:17722	1	1	1	1	1	0	0	0	0	0
M02111:194:000000000-LT722:1:1107:8995:21781	1	1	0	0	0	0	0	0	0	0
M02111:194:000000000-LT722:1:1107:8997:17334	1	1	1	1	1	0	0	0	0	0
M02111:194:000000000-LT722:1:1107:8997:18344	1	1	1	1	1	0	0	0	0	0
M02111:194:000000000-LT722:1:1107:8998:17480	1	1	1	1	1	0	0	0	0	0
M02111:194:000000000-LT722:1:1107:8998:18924	1	1	1	1	0	0	1	1	1	0
M02111:194:000000000-LT722:1:1107:8998:5346	1	1	1	1	1	0	0	0	0	0
M02111:194:000000000-LT722:1:1107:8998:8574	1	1	1	1	0	0	1	1	1	0
M02111:194:000000000-LT722:1:1107:8999:9223	1	1	1	1	1	0	0	0	0	0
M02111:194:000000000-LT722:1:1107:9000:13558	1	1	1	1	0	0	1	1	1	0
M02111:194:000000000-LT722:1:1107:9000:20338	1	1	1	1	1	0	0	0	0	0
M02111:194:000000000-LT722:1:1107:9003:18723	1	1	1	1	1	0	0	0	0	0
M02111:194:000000000-LT722:1:1107:9004:25933	1	1	1	1	1	0	0	0	0	0
M02111:194:000000000-LT722:1:1107:9005:26365	1	1	1	1	1	0	0	0	0	0
M02111:194:000000000-LT722:1:1107:9006:12399	1	1	1	1	1	0	0	0	0	0
M02111:194:000000000-LT722:1:1107:9006:12511	1	1	1	1	0	0	1	1	1	0
M02111:194:000000000-LT722:1:1107:9006:26819	1	1	1	1	1	0	0	0	0	0
M02111:194:000000000-LT722:1:1107:9007:14333	1	1	1	1	1	0	0	0	0	0
M02111:194:000000000-LT722:1:1107:9008:17810	1	1	1	1	1	0	0	0	0	0
M02111:194:000000000-LT722:1:1107:9008:9077	1	1	1	1	1	0	0	0	0	0
M02111:194:000000000-LT722:1:1107:9009:22131	1	1	1	1	1	0	0	0	0	0
M02111:194:000000000-LT722:1:1107:9009:3560	1	1	1	1	1	0	0	0	0	0
M02111:194:000000000-LT722:1:1107:9010:10809	1	1	1	1	0	0	1	1	1	0
M02111:194:000000000-LT722:1:1107:9010:24867	1	1	1	1	0	0	0	0	0	0
M02111:194:000000000-LT722:1:1107:9011:11799	1	1	0	0	0	0	0	0	0	0
M02111:194:000000000-LT722:1:1107:9012:23141	1	1	1	1	0	0	1	1	1	0
M02111:194:000000000-LT722:1:1107:9013:22936	1	1	1	1	0	0	1	1	1	0
M02111:194:000000000-LT722:1:1107:9014:15985	1	1	1	1	1	0	0	0	0	0
M02111:194:000000000-LT722:1:1107:9014:17641	1	1	1	1	1	0	0	0	0	0
M02111:194:000000000-LT722:1:1107:9016:13989	1	1	1	1	1	0	0	0	0	0
M02111:194:000000000-LT722:1:1107:9016:25710	1	1	1	1	1	0	0	0	0	0
M02111:194:000000000-LT722:1:1107:9018:14126	1	1	1	1	1	0	0	0	0	0
M02111:194:000000000-LT722:1:1107:9018:15121	1	1	1	1	0	0	1	1	1	0
M02111:194:000000000-LT722:1:1107:9019:7898	1	1	1	1	1	0	0	0	0	0
M02111:194:000000000-LT722:1:1107:9020:14283	1	1	1	1	1	0	0	0	0	0
M02111:194:000000000-LT722:1:1107:9021:11329	1	1	1	1	1	0	0	0	0	0
M02111:194:000000000-LT722:1:1107:9022:21598	1	1	1	1	0	0	1	1	1	0
M02111:194:000000000-LT722:1:1107:9022:23011	1	1	1	1	0	0	1	1	1	0
M02111:194:000000000-LT722:1:1107:9022:4835	1	1	1	1	0	0	1	1	1	0
M02111:194:000000000-LT722:1:1107:9023:9155	1	1	1	1	1	0	0	0	0	0
M02111:194:000000000-LT722:1:1107:9023:9232	1	1	1	1	0	0	1	1	1	0
M02111:194:000000000-LT722:1:1107:9024:17694	1	1	1	1	1	0	0	0	0	0
M02111:194:000000000-LT722:1:1107:9024:18666	1	1	1	1	0	0	1	1	1	0
M02111:194:000000000-LT722:1:1107:9024:24917	1	1	1	1	1	0	0	0	0	0
M02111:194:000000000-LT722:1:1107:9025:25431	1	1	1	1	1	0	0	0	0	0
M02111:194:000000000-LT722:1:1107:9026:6983	1	1	1	1	1	0	0	0	0	0
M02111:194:000000000-LT722:1:1107:9027:25014	1	1	1	1	1	0	0	0	0	0
M02111:194:000000000-LT722:1:1107:9028:19973	1	0	0	0	0	0	0	0	0	0
M02111:194:000000000-LT722:1:1107:9028:23118	1	1	1	1	1	0	0	0	0	0
M02111:194:000000000-LT722:1:1107:9028:7430	1	1	1	1	0	0	1	1	1	0
M02111:194:000000000-LT722:1:1107:9028:8402	1	1	1	1	1	0	0	0	0	0
M02111:194:000000000-LT722:1:1107:9028:8881	1	1	1	1	1	0	0	0	0	0
M02111:194:000000000-LT722:1:1107:9029:7101	1	1	1	1	1	0	0	0	0	0
M02111:194:000000000-LT722:1:1107:9030:20647	1	1	1	1	0	0	1	1	1	0
M02111:194:000000000-LT722:1:1107:9031:6601	1	1	1	1	1	0	0	0	0	0
M02111:194:000000000-LT722:1:1107:9032:20202	1	1	1	1	1	0	0	0	0	0
M02111:194:000000000-LT722:1:1107:9032:3936	1	1	1	1	1	0	0	0	0	0
M02111:194:000000000-LT722:1:1107:9033:20300	1	1	1	1	1	0	0	0	0	0
M02111:194:000000000-LT722:1:1107:9035:25544	1	1	1	1	1	0	0	0	0	0
M02111:194:000000000-LT722:1:1107:9036:17462	1	1	1	1	1	0	0	0	0	0
M02111:194:000000000-LT722:1:1107:9037:14105	1	1	1	1	1	0	0	0	0	0
M02111:194:000000000-LT722:1:1107:9037:23606	1	1	1	1	1	0	0	0	0	0
M02111:194:000000000-LT722:1:1107:9037:6387	1	1	1	1	1	0	0	0	0	0
M02111:194:000000000-LT722:1:1107:9039:15519	1	1	1	1	1	0	0	0	0	0
M02111:194:000000000-LT722:1:1107:9039:19010	1	1	0	0	0	0	0	0	0	0
M02111:194:000000000-LT722:1:1107:9039:24689	1	1	1	1	1	0	0	0	0	0
M02111:194:000000000-LT722:1:1107:9039:24842	1	1	1	1	1	0	0	0	0	0
M02111:194:000000000-LT722:1:1107:9039:26263	1	1	1	1	1	0	0	0	0	0
M02111:194:000000000-LT722:1:1107:9040:15912	1	1	1	1	1	0	0	0	0	0
M02111:194:000000000-LT722:1:1107:9041:16774	1	1	1	1	1	0	0	0	0	0
M02111:194:000000000-LT722:1:1107:9041:20597	1	1	1	1	1	0	0	0	0	0
M02111:194:000000000-LT722:1:1107:9041:8808	1	1	1	1	1	0	0	0	0	0
M02111:194:000000000-LT722:1:1107:9042:16982	1	1	1	1	0	0	0	0	0	0
M02111:194:000000000-LT722:1:1107:9042:3111	1	1	1	1	1	0	0	0	0	0
M02111:194:000000000-LT722:1:1107:9043:11779	1	1	0	0	0	0	0	0	0	0
M02111:194:000000000-LT722:1:1107:9043:4694	1	1	1	1	1	0	0	0	0	0
M02111:194:000000000-LT722:1:1107:9044:24271	1	1	1	1	1	0	0	0	0	0
M02111:194:000000000-LT722:1:1107:9044:4495	1	1	1	1	1	0	0	0	0	0
M02111:194:000000000-LT722:1:1107:9045:21284	1	1	1	1	1	0	0	0	0	0
M02111:194:000000000-LT722:1:1107:9047:6236	1	1	1	1	1	0	0	0	0	0
M02111:194:000000000-LT722:1:1107:9048:13627	1	1	1	1	1	0	0	0	0	0
M02111:194:000000000-LT722:1:1107:9048:14066	1	1	1	1	1	0	0	0	0	0
M02111:194:000000000-LT722:1:1107:9049:17615	1	1	1	1	0	0	1	1	1	0
M02111:194:000000000-LT722:1:1107:9049:20227	1	1	1	1	0	0	1	1	1	0
M02111:194:000000000-LT722:1:1107:9050:21648	1	1	1	1	1	0	0	0	0	0
M02111:194:000000000-LT722:1:1107:9051:19630	1	1	1	1	0	0	1	1	1	0
M02111:194:000000000-LT722:1:1107:9052:16409	1	1	1	1	1	0	0	0	0	0
M02111:194:000000000-LT722:1:1107:9052:17775	1	1	1	1	0	0	1	1	1	0
M02111:194:000000000-LT722:1:1107:9052:22542	1	1	1	1	0	0	1	1	1	0
M02111:194:000000000-LT722:1:1107:9053:10523	1	1	0	0	0	0	0	0	0	0
M02111:194:000000000-LT722:1:1107:9053:11560	1	1	1	1	1	0	0	0	0	0
M02111:194:000000000-LT722:1:1107:9053:27531	1	1	1	1	1	0	0	0	0	0
M02111:194:000000000-LT722:1:1107:9054:23923	1	1	1	1	0	0	0	0	0	0
M02111:194:000000000-LT722:1:1107:9054:6746	1	1	1	1	0	0	1	1	1	0
M02111:194:000000000-LT722:1:1107:9056:26077	1	1	1	1	1	0	0	0	0	0
M02111:194:000000000-LT722:1:1107:9057:13113	1	1	1	1	0	0	1	1	1	0
M02111:194:000000000-LT722:1:1107:9057:17301	1	1	1	1	1	0	0	0	0	0
M02111:194:000000000-LT722:1:1107:9057:8167	1	1	1	1	0	0	1	1	1	0
M02111:194:000000000-LT722:1:1107:9058:14984	1	1	1	1	1	0	0	0	0	0
M02111:194:000000000-LT722:1:1107:9058:15297	1	1	0	0	0	0	0	0	0	0
M02111:194:000000000-LT722:1:1107:9059:22155	1	1	1	1	1	0	0	0	0	0
M02111:194:000000000-LT722:1:1107:9060:13650	1	1	1	1	1	0	0	0	0	0
M02111:194:000000000-LT722:1:1107:9060:22446	1	1	1	1	1	0	0	0	0	0
M02111:194:000000000-LT722:1:1107:9062:20599	1	1	1	1	0	0	1	1	1	0
M02111:194:000000000-LT722:1:1107:9062:26816	1	1	1	1	0	0	1	1	1	0
M02111:194:000000000-LT722:1:1107:9062:3625	1	1	1	1	1	0	0	0	0	0
M02111:194:000000000-LT722:1:1107:9062:6877	1	1	1	1	0	0	0	0	0	0
M02111:194:000000000-LT722:1:1107:9063:11819	1	1	1	1	1	0	0	0	0	0
M02111:194:000000000-LT722:1:1107:9063:25226	1	1	1	1	1	0	0	0	0	0
M02111:194:000000000-LT722:1:1107:9064:18912	1	1	1	1	1	0	0	0	0	0
M02111:194:000000000-LT722:1:1107:9065:22992	1	1	1	1	1	0	0	0	0	0
M02111:194:000000000-LT722:1:1107:9065:24979	1	1	1	1	0	0	1	1	1	0
M02111:194:000000000-LT722:1:1107:9066:10588	1	1	1	1	1	0	0	0	0	0
M02111:194:000000000-LT722:1:1107:9068:10177	1	1	1	1	0	0	1	1	1	0
M02111:194:000000000-LT722:1:1107:9068:17286	1	1	1	1	0	0	0	0	0	0
M02111:194:000000000-LT722:1:1107:9068:21956	1	1	1	1	1	0	0	0	0	0
M02111:194:000000000-LT722:1:1107:9070:7565	1	1	1	1	1	0	0	0	0	0
M02111:194:000000000-LT722:1:1107:9070:9942	1	1	1	1	1	0	0	0	0	0
M02111:194:000000000-LT722:1:1107:9071:24678	1	1	1	1	1	0	0	0	0	0
M02111:194:000000000-LT722:1:1107:9072:18797	1	1	1	1	1	0	0	0	0	0
M02111:194:000000000-LT722:1:1107:9072:20794	1	1	1	1	1	0	0	0	0	0
M02111:194:000000000-LT722:1:1107:9072:7198	1	1	1	1	0	0	1	1	1	0
M02111:194:000000000-LT722:1:1107:9073:19185	1	1	1	1	1	0	0	0	0	0
M02111:194:000000000-LT722:1:1107:9073:20398	1	1	1	1	1	0	0	0	0	0
M02111:194:000000000-LT722:1:1107:9073:8830	1	1	1	1	1	0	0	0	0	0
M02111:194:000000000-LT722:1:1107:9074:21793	1	1	0	0	0	0	0	0	0	0
M02111:194:000000000-LT722:1:1107:9075:8002	1	1	1	1	0	0	1	1	1	0
M02111:194:000000000-LT722:1:1107:9077:15736	1	1	1	1	0	0	0	0	0	0
M02111:194:000000000-LT722:1:1107:9077:8562	1	1	1	1	1	0	0	0	0	0
M02111:194:000000000-LT722:1:1107:9077:8944	1	1	1	1	1	0	0	0	0	0
M02111:194:000000000-LT722:1:1107:9078:26108	1	1	1	1	1	0	0	0	0	0
M02111:194:000000000-LT722:1:1107:9079:26270	1	1	1	1	1	0	0	0	0	0
M02111:194:000000000-LT722:1:1107:9079:7731	1	1	1	1	0	0	0	0	0	0
M02111:194:000000000-LT722:1:1107:9081:27558	1	1	1	1	1	0	0	0	0	0
M02111:194:000000000-LT722:1:1107:9082:5614	1	1	1	1	0	0	0	0	0	0
M02111:194:000000000-LT722:1:1107:9082:5718	1	1	1	1	0	0	1	1	1	0
M02111:194:000000000-LT722:1:1107:9084:26698	1	1	1	1	1	0	0	0	0	0
M02111:194:000000000-LT722:1:1107:9084:3235	1	1	1	1	0	0	1	1	1	0
M02111:194:000000000-LT722:1:1107:9085:16047	1	1	1	1	1	0	0	0	0	0
M02111:194:000000000-LT722:1:1107:9085:17197	1	1	1	1	0	0	1	1	1	0
M02111:194:000000000-LT722:1:1107:9085:7404	1	1	1	1	0	0	1	1	1	0
M02111:194:000000000-LT722:1:1107:9086:11641	1	1	1	1	1	0	0	0	0	0
M02111:194:000000000-LT722:1:1107:9086:27059	1	1	1	1	0	0	1	1	1	0
M02111:194:000000000-LT722:1:1107:9086:8221	1	1	1	1	1	0	0	0	0	0
M02111:194:000000000-LT722:1:1107:9087:23852	1	1	1	1	1	0	0	0	0	0
M02111:194:000000000-LT722:1:1107:9088:15207	1	1	1	1	0	0	1	1	1	0
M02111:194:000000000-LT722:1:1107:9089:24530	1	1	1	1	1	0	0	0	0	0
M02111:194:000000000-LT722:1:1107:9089:5756	1	1	1	1	0	0	1	1	1	0
M02111:194:000000000-LT722:1:1107:9090:12353	1	1	1	1	1	0	0	0	0	0
M02111:194:000000000-LT722:1:1107:9090:21797	1	1	1	1	1	0	0	0	0	0
M02111:194:000000000-LT722:1:1107:9090:4109	1	1	1	1	1	0	0	0	0	0
M02111:194:000000000-LT722:1:1107:9091:9004	1	1	1	1	1	0	0	0	0	0
M02111:194:000000000-LT722:1:1107:9092:4457	1	1	1	1	1	0	0	0	0	0
M02111:194:000000000-LT722:1:1107:9093:12884	1	1	1	1	1	0	0	0	0	0
M02111:194:000000000-LT722:1:1107:9093:7731	1	1	1	1	1	0	0	0	0	0
M02111:194:000000000-LT722:1:1107:9094:13320	1	1	0	0	0	0	0	0	0	0
M02111:194:000000000-LT722:1:1107:9094:18147	1	1	1	1	1	0	0	0	0	0
M02111:194:000000000-LT722:1:1107:9094:23506	1	1	1	1	1	0	0	0	0	0
M02111:194:000000000-LT722:1:1107:9094:26556	1	1	1	1	1	0	0	0	0	0
M02111:194:000000000-LT722:1:1107:9094:3945	1	1	1	1	0	0	1	1	1	0
M02111:194:000000000-LT722:1:1107:9096:14290	1	1	1	1	0	0	1	1	1	0
M02111:194:000000000-LT722:1:1107:9097:12918	1	1	1	1	1	0	0	0	0	0
M02111:194:000000000-LT722:1:1107:9097:18800	1	1	1	1	0	0	1	1	1	0
M02111:194:000000000-LT722:1:1107:9097:24451	1	1	1	1	1	0	0	0	0	0
M02111:194:000000000-LT722:1:1107:9097:8063	1	1	1	1	1	0	0	0	0	0
M02111:194:000000000-LT722:1:1107:9098:26736	1	1	0	0	0	0	0	0	0	0
M02111:194:000000000-LT722:1:1107:9098:6647	1	1	1	1	1	0	0	0	0	0
M02111:194:000000000-LT722:1:1107:9098:7644	1	1	1	1	1	0	0	0	0	0
M02111:194:000000000-LT722:1:1107:9099:18708	1	1	1	1	1	0	0	0	0	0
M02111:194:000000000-LT722:1:1107:9101:18610	1	1	1	1	1	0	0	0	0	0
M02111:194:000000000-LT722:1:1107:9103:20476	1	1	1	1	1	0	0	0	0	0
M02111:194:000000000-LT722:1:1107:9103:7284	1	1	1	1	1	0	0	0	0	0
M02111:194:000000000-LT722:1:1107:9105:16106	1	1	1	1	1	0	0	0	0	0
M02111:194:000000000-LT722:1:1107:9105:18010	1	1	1	1	1	0	0	0	0	0
M02111:194:000000000-LT722:1:1107:9105:23065	1	1	0	0	0	0	0	0	0	0
M02111:194:000000000-LT722:1:1107:9105:3423	1	1	1	1	0	0	1	1	1	0
M02111:194:000000000-LT722:1:1107:9105:3980	1	1	1	1	1	0	0	0	0	0
M02111:194:000000000-LT722:1:1107:9107:25020	1	1	1	1	1	0	0	0	0	0
M02111:194:000000000-LT722:1:1107:9107:7579	1	1	1	1	0	0	1	1	1	0
M02111:194:000000000-LT722:1:1107:9108:17952	1	1	1	1	1	0	0	0	0	0
M02111:194:000000000-LT722:1:1107:9108:22230	1	1	1	1	1	0	0	0	0	0
M02111:194:000000000-LT722:1:1107:9108:4337	1	1	1	1	1	0	0	0	0	0
M02111:194:000000000-LT722:1:1107:9108:9752	1	1	1	1	1	0	0	0	0	0
M02111:194:000000000-LT722:1:1107:9110:11055	1	1	1	1	1	0	0	0	0	0
M02111:194:000000000-LT722:1:1107:9110:20203	1	1	1	1	1	0	0	0	0	0
M02111:194:000000000-LT722:1:1107:9111:27066	1	1	1	1	1	0	0	0	0	0
M02111:194:000000000-LT722:1:1107:9112:3394	1	1	0	0	0	0	0	0	0	0
M02111:194:000000000-LT722:1:1107:9113:15146	1	1	0	0	0	0	0	0	0	0
M02111:194:000000000-LT722:1:1107:9113:22674	1	1	1	1	1	0	0	0	0	0
M02111:194:000000000-LT722:1:1107:9113:9200	1	1	1	1	1	0	0	0	0	0
M02111:194:000000000-LT722:1:1107:9114:21061	1	1	0	0	0	0	0	0	0	0
M02111:194:000000000-LT722:1:1107:9114:23746	1	1	1	1	1	0	0	0	0	0
M02111:194:000000000-LT722:1:1107:9114:8819	1	1	1	1	0	0	0	0	0	0
M02111:194:000000000-LT722:1:1107:9115:13889	1	1	1	1	1	0	0	0	0	0
M02111:194:000000000-LT722:1:1107:9115:22822	1	1	1	1	1	0	0	0	0	0
M02111:194:000000000-LT722:1:1107:9117:17542	1	1	0	0	0	0	0	0	0	0
M02111:194:000000000-LT722:1:1107:9117:20580	1	1	1	1	1	0	0	0	0	0
M02111:194:000000000-LT722:1:1107:9117:21424	1	1	1	1	0	0	1	1	1	0
M02111:194:000000000-LT722:1:1107:9117:27306	1	1	1	1	0	0	1	1	1	0
M02111:194:000000000-LT722:1:1107:9117:8735	1	1	1	1	1	0	0	0	0	0
M02111:194:000000000-LT722:1:1107:9119:13988	1	1	1	1	1	0	0	0	0	0
M02111:194:000000000-LT722:1:1107:9119:14724	1	1	1	1	1	0	0	0	0	0
M02111:194:000000000-LT722:1:1107:9119:20271	1	1	1	1	1	0	0	0	0	0
M02111:194:000000000-LT722:1:1107:9119:5071	1	1	1	1	0	0	1	1	1	0
M02111:194:000000000-LT722:1:1107:9119:5985	1	1	1	1	0	0	1	1	1	0
M02111:194:000000000-LT722:1:1107:9120:17612	1	1	1	1	0	0	1	1	1	0
M02111:194:000000000-LT722:1:1107:9120:3530	1	1	1	1	0	0	0	0	0	0
M02111:194:000000000-LT722:1:1107:9122:11949	1	1	1	1	0	0	1	1	1	0
M02111:194:000000000-LT722:1:1107:9122:13514	1	1	1	1	1	0	0	0	0	0
M02111:194:000000000-LT722:1:1107:9122:14812	1	1	1	0	0	1	0	1	0	0
M02111:194:000000000-LT722:1:1107:9123:10354	1	1	1	1	1	0	0	0	0	0
M02111:194:000000000-LT722:1:1107:9123:14885	1	1	1	1	1	0	0	0	0	0
M02111:194:000000000-LT722:1:1107:9123:4826	1	1	1	1	1	0	0	0	0	0
M02111:194:000000000-LT722:1:1107:9124:11092	1	1	1	1	0	0	1	1	1	0
M02111:194:000000000-LT722:1:1107:9124:13093	1	1	1	1	1	0	0	0	0	0
M02111:194:000000000-LT722:1:1107:9124:6400	1	1	1	1	0	0	1	1	1	0
M02111:194:000000000-LT722:1:1107:9125:6240	1	1	1	1	1	0	0	0	0	0
M02111:194:000000000-LT722:1:1107:9126:15631	1	1	1	1	0	0	1	1	1	0
M02111:194:000000000-LT722:1:1107:9126:16615	1	1	1	1	1	0	0	0	0	0
M02111:194:000000000-LT722:1:1107:9126:8219	1	1	1	1	1	0	0	0	0	0
M02111:194:000000000-LT722:1:1107:9126:8902	1	1	1	1	1	0	0	0	0	0
M02111:194:000000000-LT722:1:1107:9127:10680	1	1	1	1	0	0	1	1	1	0
M02111:194:000000000-LT722:1:1107:9127:24399	1	1	1	1	0	0	1	1	1	0
M02111:194:000000000-LT722:1:1107:9127:4345	1	1	1	1	1	0	0	0	0	0
M02111:194:000000000-LT722:1:1107:9128:13923	1	1	1	1	1	0	0	0	0	0
M02111:194:000000000-LT722:1:1107:9128:5436	1	1	1	1	1	0	0	0	0	0
M02111:194:000000000-LT722:1:1107:9129:13953	1	1	1	1	0	0	1	1	1	0
M02111:194:000000000-LT722:1:1107:9130:8624	1	1	1	1	1	0	0	0	0	0
M02111:194:000000000-LT722:1:1107:9131:22907	1	1	1	1	1	0	0	0	0	0
M02111:194:000000000-LT722:1:1107:9132:15845	1	1	1	1	1	0	0	0	0	0
M02111:194:000000000-LT722:1:1107:9133:15755	1	1	1	1	1	0	0	0	0	0
M02111:194:000000000-LT722:1:1107:9133:26462	1	1	1	1	0	0	1	1	1	0
M02111:194:000000000-LT722:1:1107:9134:10570	1	1	1	1	1	0	0	0	0	0
M02111:194:000000000-LT722:1:1107:9134:24826	1	1	1	1	1	0	0	0	0	0
M02111:194:000000000-LT722:1:1107:9134:5945	1	1	1	1	1	0	0	0	0	0
M02111:194:000000000-LT722:1:1107:9135:15475	1	1	1	1	0	0	1	1	1	0
M02111:194:000000000-LT722:1:1107:9135:22305	1	1	1	1	0	0	0	0	0	0
M02111:194:000000000-LT722:1:1107:9136:10660	1	1	1	1	1	0	0	0	0	0
M02111:194:000000000-LT722:1:1107:9136:23651	1	1	1	1	1	0	0	0	0	0
M02111:194:000000000-LT722:1:1107:9136:26782	1	1	1	1	1	0	0	0	0	0
M02111:194:000000000-LT722:1:1107:9137:26223	1	1	1	1	1	0	0	0	0	0
M02111:194:000000000-LT722:1:1107:9138:11032	1	1	1	1	1	0	0	0	0	0
M02111:194:000000000-LT722:1:1107:9138:5277	1	1	1	1	1	0	0	0	0	0
M02111:194:000000000-LT722:1:1107:9138:9423	1	1	1	1	1	0	0	0	0	0
M02111:194:000000000-LT722:1:1107:9139:18608	1	1	1	1	1	0	0	0	0	0
M02111:194:000000000-LT722:1:1107:9140:14244	1	1	1	1	0	0	1	1	1	0
M02111:194:000000000-LT722:1:1107:9140:25037	1	1	1	1	0	0	1	1	1	0
M02111:194:000000000-LT722:1:1107:9141:27654	1	0	0	0	0	0	0	0	0	0
M02111:194:000000000-LT722:1:1107:9142:17715	1	1	1	1	0	0	0	0	0	0
M02111:194:000000000-LT722:1:1107:9142:21419	1	1	1	1	0	0	1	1	1	0
M02111:194:000000000-LT722:1:1107:9143:24283	1	1	1	1	0	0	1	1	1	0
M02111:194:000000000-LT722:1:1107:9143:6390	1	1	1	1	0	0	1	1	1	0
M02111:194:000000000-LT722:1:1107:9143:7341	1	1	1	1	1	0	0	0	0	0
M02111:194:000000000-LT722:1:1107:9144:21467	1	1	1	1	1	0	0	0	0	0
M02111:194:000000000-LT722:1:1107:9145:15369	1	1	1	1	0	0	1	1	1	0
M02111:194:000000000-LT722:1:1107:9145:15608	1	1	1	1	1	0	0	0	0	0
M02111:194:000000000-LT722:1:1107:9145:25846	1	1	1	1	1	0	0	0	0	0
M02111:194:000000000-LT722:1:1107:9146:15989	1	1	1	1	0	0	1	1	1	0
M02111:194:000000000-LT722:1:1107:9147:16924	1	1	1	1	1	0	0	0	0	0
M02111:194:000000000-LT722:1:1107:9147:25714	1	1	1	1	1	0	0	0	0	0
M02111:194:000000000-LT722:1:1107:9147:8326	1	1	1	1	1	0	0	0	0	0
M02111:194:000000000-LT722:1:1107:9148:6772	1	1	1	1	0	0	1	1	1	0
M02111:194:000000000-LT722:1:1107:9149:12002	1	1	1	1	1	0	0	0	0	0
M02111:194:000000000-LT722:1:1107:9149:15487	1	1	1	1	1	0	0	0	0	0
M02111:194:000000000-LT722:1:1107:9149:6141	1	1	1	1	1	0	0	0	0	0
M02111:194:000000000-LT722:1:1107:9149:8255	1	1	1	1	1	0	0	0	0	0
M02111:194:000000000-LT722:1:1107:9151:24632	1	1	1	1	1	0	0	0	0	0
M02111:194:000000000-LT722:1:1107:9152:7327	1	1	1	1	1	0	0	0	0	0
M02111:194:000000000-LT722:1:1107:9153:20598	1	1	1	1	1	0	0	0	0	0
M02111:194:000000000-LT722:1:1107:9155:19247	1	1	1	1	1	0	0	0	0	0
M02111:194:000000000-LT722:1:1107:9155:19742	1	1	1	1	1	0	0	0	0	0
M02111:194:000000000-LT722:1:1107:9155:20463	1	1	1	1	0	0	1	1	1	0
M02111:194:000000000-LT722:1:1107:9155:22536	1	1	1	1	0	0	1	1	1	0
M02111:194:000000000-LT722:1:1107:9155:24396	1	1	1	1	1	0	0	0	0	0
M02111:194:000000000-LT722:1:1107:9155:9778	1	1	1	1	1	0	0	0	0	0
M02111:194:000000000-LT722:1:1107:9156:19383	1	1	1	1	1	0	0	0	0	0
M02111:194:000000000-LT722:1:1107:9157:12115	1	0	0	0	0	0	0	0	0	0
M02111:194:000000000-LT722:1:1107:9157:19765	1	1	1	1	1	0	0	0	0	0
M02111:194:000000000-LT722:1:1107:9158:10381	1	1	0	0	0	0	0	0	0	0
M02111:194:000000000-LT722:1:1107:9158:25534	1	1	1	1	1	0	0	0	0	0
M02111:194:000000000-LT722:1:1107:9158:7219	1	1	1	1	0	0	1	1	1	0
M02111:194:000000000-LT722:1:1107:9159:11039	1	1	1	1	1	0	0	0	0	0
M02111:194:000000000-LT722:1:1107:9159:16527	1	1	1	1	0	0	1	1	1	0
M02111:194:000000000-LT722:1:1107:9159:18237	1	1	1	1	1	0	0	0	0	0
M02111:194:000000000-LT722:1:1107:9159:21511	1	1	1	1	0	0	1	1	1	0
M02111:194:000000000-LT722:1:1107:9160:11210	1	1	1	1	0	0	0	0	0	0
M02111:194:000000000-LT722:1:1107:9160:11498	1	1	1	1	1	0	0	0	0	0
M02111:194:000000000-LT722:1:1107:9160:13043	1	1	1	1	1	0	0	0	0	0
M02111:194:000000000-LT722:1:1107:9160:13969	1	1	1	1	1	0	0	0	0	0
M02111:194:000000000-LT722:1:1107:9160:20320	1	1	1	1	1	0	0	0	0	0
M02111:194:000000000-LT722:1:1107:9160:22900	1	1	1	1	0	0	1	1	1	0
M02111:194:000000000-LT722:1:1107:9160:4145	1	1	0	0	0	0	0	0	0	0
M02111:194:000000000-LT722:1:1107:9160:8785	1	1	1	1	1	0	0	0	0	0
M02111:194:000000000-LT722:1:1107:9161:19222	1	1	1	1	1	0	0	0	0	0
M02111:194:000000000-LT722:1:1107:9162:22935	1	1	0	0	0	0	0	0	0	0
M02111:194:000000000-LT722:1:1107:9163:11948	1	1	1	1	1	0	0	0	0	0
M02111:194:000000000-LT722:1:1107:9163:15060	1	1	1	1	1	0	0	0	0	0
M02111:194:000000000-LT722:1:1107:9163:16907	1	1	1	1	1	0	0	0	0	0
M02111:194:000000000-LT722:1:1107:9166:23868	1	1	0	0	0	0	0	0	0	0
M02111:194:000000000-LT722:1:1107:9166:26103	1	1	1	1	1	0	0	0	0	0
M02111:194:000000000-LT722:1:1107:9166:8102	1	1	1	1	0	0	1	1	1	0
M02111:194:000000000-LT722:1:1107:9166:8177	1	1	1	1	0	0	1	1	1	0
M02111:194:000000000-LT722:1:1107:9166:9944	1	1	1	1	0	0	0	0	0	0
M02111:194:000000000-LT722:1:1107:9167:17731	1	1	1	1	1	0	0	0	0	0
M02111:194:000000000-LT722:1:1107:9167:19194	1	1	1	1	0	0	1	1	1	0
M02111:194:000000000-LT722:1:1107:9168:9349	1	1	0	0	0	0	0	0	0	0
M02111:194:000000000-LT722:1:1107:9169:10112	1	1	1	1	0	0	1	1	1	0
M02111:194:000000000-LT722:1:1107:9169:15637	1	1	1	1	0	0	1	1	1	0
M02111:194:000000000-LT722:1:1107:9169:16566	1	1	1	1	1	0	0	0	0	0
M02111:194:000000000-LT722:1:1107:9169:20497	1	1	1	1	1	0	0	0	0	0
M02111:194:000000000-LT722:1:1107:9170:15579	1	1	1	1	1	0	0	0	0	0
M02111:194:000000000-LT722:1:1107:9170:22369	1	1	1	1	1	0	0	0	0	0
M02111:194:000000000-LT722:1:1107:9170:27700	1	1	1	1	1	0	0	0	0	0
M02111:194:000000000-LT722:1:1107:9171:10775	1	1	1	1	0	0	1	1	1	0
M02111:194:000000000-LT722:1:1107:9171:19617	1	1	1	1	0	0	1	1	1	0
M02111:194:000000000-LT722:1:1107:9171:20406	1	1	1	1	1	0	0	0	0	0
M02111:194:000000000-LT722:1:1107:9171:26488	1	0	0	0	0	0	0	0	0	0
M02111:194:000000000-LT722:1:1107:9171:4351	1	1	1	1	1	0	0	0	0	0
M02111:194:000000000-LT722:1:1107:9172:19881	1	1	1	1	0	0	1	1	1	0
M02111:194:000000000-LT722:1:1107:9172:5494	1	1	1	1	1	0	0	0	0	0
M02111:194:000000000-LT722:1:1107:9173:12021	1	1	1	1	1	0	0	0	0	0
M02111:194:000000000-LT722:1:1107:9173:16204	1	1	1	1	0	0	1	1	1	0
M02111:194:000000000-LT722:1:1107:9173:16722	1	1	1	1	1	0	0	0	0	0
M02111:194:000000000-LT722:1:1107:9173:6675	1	1	1	1	0	0	1	1	1	0
M02111:194:000000000-LT722:1:1107:9173:9046	1	1	1	1	0	0	1	1	1	0
M02111:194:000000000-LT722:1:1107:9174:11291	1	1	1	1	0	0	1	1	1	0
M02111:194:000000000-LT722:1:1107:9174:3307	1	1	1	1	1	0	0	0	0	0
M02111:194:000000000-LT722:1:1107:9175:12698	1	1	1	1	1	0	0	0	0	0
M02111:194:000000000-LT722:1:1107:9175:14170	1	1	1	1	1	0	0	0	0	0
M02111:194:000000000-LT722:1:1107:9175:18428	1	1	1	1	0	0	0	0	0	0
M02111:194:000000000-LT722:1:1107:9175:4430	1	1	1	1	1	0	0	0	0	0
M02111:194:000000000-LT722:1:1107:9176:14405	1	1	0	0	0	0	0	0	0	0
M02111:194:000000000-LT722:1:1107:9176:14907	1	1	1	1	0	0	1	1	1	0
M02111:194:000000000-LT722:1:1107:9176:5420	1	1	1	1	0	0	1	1	1	0
M02111:194:000000000-LT722:1:1107:9177:19169	1	1	0	0	0	0	0	0	0	0
M02111:194:000000000-LT722:1:1107:9177:22910	1	1	1	1	1	0	0	0	0	0
M02111:194:000000000-LT722:1:1107:9178:10661	1	1	1	1	0	0	1	1	1	0
M02111:194:000000000-LT722:1:1107:9178:13872	1	1	1	1	1	0	0	0	0	0
M02111:194:000000000-LT722:1:1107:9178:16659	1	1	1	1	1	0	0	0	0	0
M02111:194:000000000-LT722:1:1107:9178:22026	1	1	1	1	1	0	0	0	0	0
M02111:194:000000000-LT722:1:1107:9179:10954	1	1	1	1	1	0	0	0	0	0
M02111:194:000000000-LT722:1:1107:9179:14578	1	1	1	1	1	0	0	0	0	0
M02111:194:000000000-LT722:1:1107:9180:3030	1	1	1	1	1	0	0	0	0	0
M02111:194:000000000-LT722:1:1107:9180:6065	1	1	0	0	0	0	0	0	0	0
M02111:194:000000000-LT722:1:1107:9180:9651	1	1	1	1	0	0	1	1	1	0
M02111:194:000000000-LT722:1:1107:9181:10179	1	1	1	1	0	0	0	0	0	0
M02111:194:000000000-LT722:1:1107:9181:18176	1	1	1	1	1	0	0	0	0	0
M02111:194:000000000-LT722:1:1107:9181:3544	1	1	0	0	0	0	0	0	0	0
M02111:194:000000000-LT722:1:1107:9181:6018	1	1	1	1	1	0	0	0	0	0
M02111:194:000000000-LT722:1:1107:9182:19981	1	1	1	1	0	0	0	0	0	0
M02111:194:000000000-LT722:1:1107:9184:13241	1	1	1	1	0	0	1	1	1	0
M02111:194:000000000-LT722:1:1107:9184:5471	1	1	1	1	1	0	0	0	0	0
M02111:194:000000000-LT722:1:1107:9185:11719	1	1	1	1	1	0	0	0	0	0
M02111:194:000000000-LT722:1:1107:9187:14230	1	1	1	1	0	0	1	1	1	0
M02111:194:000000000-LT722:1:1107:9187:6966	1	1	1	1	1	0	0	0	0	0
M02111:194:000000000-LT722:1:1107:9188:13510	1	1	1	1	1	0	0	0	0	0
M02111:194:000000000-LT722:1:1107:9188:22582	1	1	1	1	1	0	0	0	0	0
M02111:194:000000000-LT722:1:1107:9188:24223	1	1	1	1	0	0	1	1	1	0
M02111:194:000000000-LT722:1:1107:9189:22695	1	1	1	1	1	0	0	0	0	0
M02111:194:000000000-LT722:1:1107:9189:24836	1	1	1	1	0	0	0	0	0	0
M02111:194:000000000-LT722:1:1107:9190:16687	1	1	1	1	1	0	0	0	0	0
M02111:194:000000000-LT722:1:1107:9190:23722	1	1	1	1	1	0	0	0	0	0
M02111:194:000000000-LT722:1:1107:9191:25950	1	1	1	1	1	0	0	0	0	0
M02111:194:000000000-LT722:1:1107:9191:6487	1	1	1	1	1	0	0	0	0	0
M02111:194:000000000-LT722:1:1107:9191:9784	1	1	1	1	1	0	0	0	0	0
M02111:194:000000000-LT722:1:1107:9194:25711	1	1	1	1	1	0	0	0	0	0
M02111:194:000000000-LT722:1:1107:9194:6239	1	1	1	1	1	0	0	0	0	0
M02111:194:000000000-LT722:1:1107:9194:8401	1	0	0	0	0	0	0	0	0	0
M02111:194:000000000-LT722:1:1107:9195:19262	1	1	0	0	0	0	0	0	0	0
M02111:194:000000000-LT722:1:1107:9195:4953	1	1	1	1	1	0	0	0	0	0
M02111:194:000000000-LT722:1:1107:9196:23381	1	1	1	1	1	0	0	0	0	0
M02111:194:000000000-LT722:1:1107:9197:13891	1	1	1	1	1	0	0	0	0	0
M02111:194:000000000-LT722:1:1107:9198:26550	1	1	1	1	0	0	1	1	1	0
M02111:194:000000000-LT722:1:1107:9199:18115	1	1	1	1	1	0	0	0	0	0
M02111:194:000000000-LT722:1:1107:9199:18252	1	1	1	1	1	0	0	0	0	0
M02111:194:000000000-LT722:1:1107:9199:21112	1	1	0	0	0	0	0	0	0	0
M02111:194:000000000-LT722:1:1107:9199:7713	1	1	1	1	0	0	1	1	1	0
M02111:194:000000000-LT722:1:1107:9200:21385	1	1	1	1	1	0	0	0	0	0
M02111:194:000000000-LT722:1:1107:9200:6658	1	1	1	1	1	0	0	0	0	0
M02111:194:000000000-LT722:1:1107:9201:17662	1	1	1	1	1	0	0	0	0	0
M02111:194:000000000-LT722:1:1107:9202:26827	1	1	1	1	1	0	0	0	0	0
M02111:194:000000000-LT722:1:1107:9202:6063	1	1	1	1	1	0	0	0	0	0
M02111:194:000000000-LT722:1:1107:9202:8008	1	1	1	1	1	0	0	0	0	0
M02111:194:000000000-LT722:1:1107:9204:18048	1	1	1	1	0	0	1	1	1	0
M02111:194:000000000-LT722:1:1107:9204:8560	1	1	1	1	1	0	0	0	0	0
M02111:194:000000000-LT722:1:1107:9205:13511	1	1	1	1	0	0	1	1	1	0
M02111:194:000000000-LT722:1:1107:9207:19626	1	1	1	1	0	0	1	1	1	0
M02111:194:000000000-LT722:1:1107:9207:2992	1	1	1	1	0	0	0	0	0	0
M02111:194:000000000-LT722:1:1107:9207:8109	1	1	1	1	0	0	0	0	0	0
M02111:194:000000000-LT722:1:1107:9208:14157	1	1	1	1	0	0	1	1	1	0
M02111:194:000000000-LT722:1:1107:9208:5287	1	1	1	1	1	0	0	0	0	0
M02111:194:000000000-LT722:1:1107:9209:14380	1	1	1	1	1	0	0	0	0	0
M02111:194:000000000-LT722:1:1107:9210:23153	1	1	1	1	1	0	0	0	0	0
M02111:194:000000000-LT722:1:1107:9211:16728	1	1	1	1	1	0	0	0	0	0
M02111:194:000000000-LT722:1:1107:9211:21962	1	1	1	1	1	0	0	0	0	0
M02111:194:000000000-LT722:1:1107:9211:24127	1	1	1	1	1	0	0	0	0	0
M02111:194:000000000-LT722:1:1107:9211:7225	1	1	1	1	1	0	0	0	0	0
M02111:194:000000000-LT722:1:1107:9212:23776	1	1	0	0	0	0	0	0	0	0
M02111:194:000000000-LT722:1:1107:9212:6672	1	1	1	1	0	0	1	1	1	0
M02111:194:000000000-LT722:1:1107:9213:13089	1	1	1	1	1	0	0	0	0	0
M02111:194:000000000-LT722:1:1107:9213:9163	1	1	1	1	0	0	1	1	1	0
M02111:194:000000000-LT722:1:1107:9214:26335	1	1	0	0	0	0	0	0	0	0
M02111:194:000000000-LT722:1:1107:9214:7150	1	1	1	1	1	0	0	0	0	0
M02111:194:000000000-LT722:1:1107:9215:26100	1	1	1	1	0	0	1	1	1	0
M02111:194:000000000-LT722:1:1107:9216:23368	1	1	1	1	1	0	0	0	0	0
M02111:194:000000000-LT722:1:1107:9216:24427	1	1	0	0	0	0	0	0	0	0
M02111:194:000000000-LT722:1:1107:9217:17172	1	1	1	1	0	0	1	1	1	0
M02111:194:000000000-LT722:1:1107:9217:3158	1	1	1	1	0	0	1	1	1	0
M02111:194:000000000-LT722:1:1107:9217:9749	1	1	1	1	1	0	0	0	0	0
M02111:194:000000000-LT722:1:1107:9219:15917	1	1	1	1	1	0	0	0	0	0
M02111:194:000000000-LT722:1:1107:9219:25162	1	1	1	1	1	0	0	0	0	0
M02111:194:000000000-LT722:1:1107:9219:26491	1	1	1	1	0	0	1	1	1	0
M02111:194:000000000-LT722:1:1107:9219:9651	1	1	1	1	0	0	0	0	0	0
M02111:194:000000000-LT722:1:1107:9220:10384	1	1	1	1	0	0	1	1	1	0
M02111:194:000000000-LT722:1:1107:9220:11404	1	1	1	1	0	0	0	0	0	0
M02111:194:000000000-LT722:1:1107:9221:17085	1	1	1	1	1	0	0	0	0	0
M02111:194:000000000-LT722:1:1107:9222:17292	1	1	1	1	0	0	1	1	1	0
M02111:194:000000000-LT722:1:1107:9222:20642	1	1	0	0	0	0	0	0	0	0
M02111:194:000000000-LT722:1:1107:9223:22220	1	1	1	1	1	0	0	0	0	0
M02111:194:000000000-LT722:1:1107:9224:27299	1	1	1	1	0	0	1	1	1	0
M02111:194:000000000-LT722:1:1107:9225:8430	1	1	1	1	1	0	0	0	0	0
M02111:194:000000000-LT722:1:1107:9225:8948	1	1	1	1	1	0	0	0	0	0
M02111:194:000000000-LT722:1:1107:9226:14830	1	1	1	1	1	0	0	0	0	0
M02111:194:000000000-LT722:1:1107:9226:24309	1	1	1	1	1	0	0	0	0	0
M02111:194:000000000-LT722:1:1107:9228:25752	1	1	1	1	1	0	0	0	0	0
M02111:194:000000000-LT722:1:1107:9228:26531	1	1	1	1	0	0	1	1	1	0
M02111:194:000000000-LT722:1:1107:9229:18374	1	1	1	1	1	0	0	0	0	0
M02111:194:000000000-LT722:1:1107:9229:7764	1	1	1	1	1	0	0	0	0	0
M02111:194:000000000-LT722:1:1107:9229:9356	1	1	1	1	0	0	1	1	1	0
M02111:194:000000000-LT722:1:1107:9230:19703	1	1	1	1	1	0	0	0	0	0
M02111:194:000000000-LT722:1:1107:9231:18052	1	1	1	1	1	0	0	0	0	0
M02111:194:000000000-LT722:1:1107:9231:20393	1	1	1	1	1	0	0	0	0	0
M02111:194:000000000-LT722:1:1107:9232:10035	1	1	1	1	0	0	0	0	0	0
M02111:194:000000000-LT722:1:1107:9232:11921	1	1	0	0	0	0	0	0	0	0
M02111:194:000000000-LT722:1:1107:9233:18237	1	1	1	1	1	0	0	0	0	0
M02111:194:000000000-LT722:1:1107:9233:25314	1	1	1	1	1	0	0	0	0	0
M02111:194:000000000-LT722:1:1107:9233:2941	1	1	1	1	0	0	0	0	0	0
M02111:194:000000000-LT722:1:1107:9234:17244	1	1	1	1	0	0	1	1	1	0
M02111:194:000000000-LT722:1:1107:9236:18659	1	1	1	1	1	0	0	0	0	0
M02111:194:000000000-LT722:1:1107:9236:8532	1	1	1	1	1	0	0	0	0	0
M02111:194:000000000-LT722:1:1107:9237:19554	1	1	1	1	1	0	0	0	0	0
M02111:194:000000000-LT722:1:1107:9238:7442	1	1	1	1	1	0	0	0	0	0
M02111:194:000000000-LT722:1:1107:9239:20595	1	1	1	1	1	0	0	0	0	0
M02111:194:000000000-LT722:1:1107:9239:27014	1	1	1	1	0	0	1	1	1	0
M02111:194:000000000-LT722:1:1107:9239:8726	1	1	1	1	0	0	1	1	1	0
M02111:194:000000000-LT722:1:1107:9240:10217	1	1	1	1	0	0	1	1	1	0
M02111:194:000000000-LT722:1:1107:9240:7320	1	1	1	1	1	0	0	0	0	0
M02111:194:000000000-LT722:1:1107:9240:7659	1	1	1	1	1	0	0	0	0	0
M02111:194:000000000-LT722:1:1107:9241:13493	1	1	1	1	1	0	0	0	0	0
M02111:194:000000000-LT722:1:1107:9241:13949	1	1	1	1	1	0	0	0	0	0
M02111:194:000000000-LT722:1:1107:9241:5781	1	1	1	1	0	0	1	1	1	0
M02111:194:000000000-LT722:1:1107:9241:9916	1	1	0	0	0	0	0	0	0	0
M02111:194:000000000-LT722:1:1107:9242:17874	1	1	1	1	1	0	0	0	0	0
M02111:194:000000000-LT722:1:1107:9243:13770	1	1	0	0	0	0	0	0	0	0
M02111:194:000000000-LT722:1:1107:9243:27687	1	1	0	0	0	0	0	0	0	0
M02111:194:000000000-LT722:1:1107:9243:8379	1	1	0	0	0	0	0	0	0	0
M02111:194:000000000-LT722:1:1107:9244:5120	1	1	1	1	1	0	0	0	0	0
M02111:194:000000000-LT722:1:1107:9245:3240	1	1	1	1	0	0	1	1	1	0
M02111:194:000000000-LT722:1:1107:9247:11962	1	1	1	1	1	0	0	0	0	0
M02111:194:000000000-LT722:1:1107:9247:25265	1	1	1	1	1	0	0	0	0	0
M02111:194:000000000-LT722:1:1107:9248:5057	1	1	1	1	1	0	0	0	0	0
M02111:194:000000000-LT722:1:1107:9249:24746	1	1	1	1	1	0	0	0	0	0
M02111:194:000000000-LT722:1:1107:9249:6648	1	1	1	1	0	0	1	1	1	0
M02111:194:000000000-LT722:1:1107:9250:10340	1	1	0	0	0	0	0	0	0	0
M02111:194:000000000-LT722:1:1107:9250:5658	1	1	1	1	0	0	1	1	1	0
M02111:194:000000000-LT722:1:1107:9251:13815	1	1	1	1	1	0	0	0	0	0
M02111:194:000000000-LT722:1:1107:9251:21591	1	1	1	1	0	0	1	1	1	0
M02111:194:000000000-LT722:1:1107:9251:23645	1	1	1	1	1	0	0	0	0	0
M02111:194:000000000-LT722:1:1107:9252:13284	1	1	1	1	1	0	0	0	0	0
M02111:194:000000000-LT722:1:1107:9252:27237	1	1	1	1	1	0	0	0	0	0
M02111:194:000000000-LT722:1:1107:9253:13240	1	1	1	1	0	0	1	1	1	0
M02111:194:000000000-LT722:1:1107:9253:15483	1	1	1	1	0	0	1	1	1	0
M02111:194:000000000-LT722:1:1107:9253:17799	1	1	1	1	1	0	0	0	0	0
M02111:194:000000000-LT722:1:1107:9253:18104	1	1	0	0	0	0	0	0	0	0
M02111:194:000000000-LT722:1:1107:9253:20587	1	1	1	1	1	0	0	0	0	0
M02111:194:000000000-LT722:1:1107:9253:22653	1	1	1	1	1	0	0	0	0	0
M02111:194:000000000-LT722:1:1107:9253:3381	1	1	1	1	0	0	1	1	1	0
M02111:194:000000000-LT722:1:1107:9253:8346	1	1	1	1	1	0	0	0	0	0
M02111:194:000000000-LT722:1:1107:9254:23666	1	1	1	1	1	0	0	0	0	0
M02111:194:000000000-LT722:1:1107:9254:8815	1	1	1	1	1	0	0	0	0	0
M02111:194:000000000-LT722:1:1107:9255:15076	1	1	1	1	0	0	0	0	0	0
M02111:194:000000000-LT722:1:1107:9255:20412	1	1	1	1	0	0	1	1	1	0
M02111:194:000000000-LT722:1:1107:9257:24379	1	1	1	1	0	0	0	0	0	0
M02111:194:000000000-LT722:1:1107:9257:24786	1	1	1	1	1	0	0	0	0	0
M02111:194:000000000-LT722:1:1107:9257:6353	1	1	1	1	1	0	0	0	0	0
M02111:194:000000000-LT722:1:1107:9258:11156	1	1	1	1	1	0	0	0	0	0
M02111:194:000000000-LT722:1:1107:9258:12850	1	1	1	1	1	0	0	0	0	0
M02111:194:000000000-LT722:1:1107:9258:21786	1	1	1	1	0	0	1	1	1	0
M02111:194:000000000-LT722:1:1107:9258:4690	1	1	1	1	1	0	0	0	0	0
M02111:194:000000000-LT722:1:1107:9259:21401	1	1	1	1	1	0	0	0	0	0
M02111:194:000000000-LT722:1:1107:9260:4591	1	1	1	1	1	0	0	0	0	0
M02111:194:000000000-LT722:1:1107:9260:5474	1	1	1	1	1	0	0	0	0	0
M02111:194:000000000-LT722:1:1107:9261:16683	1	1	1	1	0	0	0	0	0	0
M02111:194:000000000-LT722:1:1107:9262:22682	1	1	1	1	1	0	0	0	0	0
M02111:194:000000000-LT722:1:1107:9263:10984	1	1	1	1	0	0	1	1	1	0
M02111:194:000000000-LT722:1:1107:9263:17172	1	1	0	0	0	0	0	0	0	0
M02111:194:000000000-LT722:1:1107:9264:12570	1	1	1	1	0	0	1	1	1	0
M02111:194:000000000-LT722:1:1107:9264:8765	1	1	1	1	0	0	1	1	1	0
M02111:194:000000000-LT722:1:1107:9265:15974	1	1	1	1	1	0	0	0	0	0
M02111:194:000000000-LT722:1:1107:9265:22095	1	1	1	1	1	0	0	0	0	0
M02111:194:000000000-LT722:1:1107:9266:13943	1	1	1	1	1	0	0	0	0	0
M02111:194:000000000-LT722:1:1107:9267:5331	1	1	1	1	1	0	0	0	0	0
M02111:194:000000000-LT722:1:1107:9269:24572	1	1	1	1	1	0	0	0	0	0
M02111:194:000000000-LT722:1:1107:9269:7580	1	1	1	1	1	0	0	0	0	0
M02111:194:000000000-LT722:1:1107:9270:10772	1	1	1	1	1	0	0	0	0	0
M02111:194:000000000-LT722:1:1107:9270:12388	1	1	1	1	0	0	1	1	1	0
M02111:194:000000000-LT722:1:1107:9271:16739	1	1	1	1	1	0	0	0	0	0
M02111:194:000000000-LT722:1:1107:9271:19608	1	1	0	0	0	0	0	0	0	0
M02111:194:000000000-LT722:1:1107:9271:21216	1	1	1	1	1	0	0	0	0	0
M02111:194:000000000-LT722:1:1107:9271:26582	1	1	0	0	0	0	0	0	0	0
M02111:194:000000000-LT722:1:1107:9272:19286	1	1	1	1	1	0	0	0	0	0
M02111:194:000000000-LT722:1:1107:9272:20045	1	1	1	1	1	0	0	0	0	0
M02111:194:000000000-LT722:1:1107:9272:23721	1	1	1	1	1	0	0	0	0	0
M02111:194:000000000-LT722:1:1107:9273:24772	1	1	1	1	0	0	1	1	1	0
M02111:194:000000000-LT722:1:1107:9273:27374	1	1	1	1	1	0	0	0	0	0
M02111:194:000000000-LT722:1:1107:9274:14401	1	1	1	1	1	0	0	0	0	0
M02111:194:000000000-LT722:1:1107:9274:15502	1	1	1	1	0	0	0	0	0	0
M02111:194:000000000-LT722:1:1107:9274:26064	1	1	1	1	1	0	0	0	0	0
M02111:194:000000000-LT722:1:1107:9274:6265	1	1	1	1	1	0	0	0	0	0
M02111:194:000000000-LT722:1:1107:9275:9954	1	1	0	0	0	0	0	0	0	0
M02111:194:000000000-LT722:1:1107:9276:21100	1	1	1	1	1	0	0	0	0	0
M02111:194:000000000-LT722:1:1107:9276:3590	1	1	1	1	1	0	0	0	0	0
M02111:194:000000000-LT722:1:1107:9277:10962	1	1	1	1	1	0	0	0	0	0
M02111:194:000000000-LT722:1:1107:9277:11280	1	1	1	1	0	0	1	1	1	0
M02111:194:000000000-LT722:1:1107:9277:16209	1	1	1	1	0	0	1	1	1	0
M02111:194:000000000-LT722:1:1107:9277:24432	1	1	1	1	0	0	1	1	1	0
M02111:194:000000000-LT722:1:1107:9277:2910	1	1	1	1	0	0	1	1	1	0
M02111:194:000000000-LT722:1:1107:9277:3276	1	1	1	1	1	0	0	0	0	0
M02111:194:000000000-LT722:1:1107:9279:19124	1	1	1	1	1	0	0	0	0	0
M02111:194:000000000-LT722:1:1107:9280:14527	1	1	1	1	1	0	0	0	0	0
M02111:194:000000000-LT722:1:1107:9281:11598	1	1	1	1	1	0	0	0	0	0
M02111:194:000000000-LT722:1:1107:9282:10730	1	1	0	0	0	0	0	0	0	0
M02111:194:000000000-LT722:1:1107:9282:11530	1	1	1	1	1	0	0	0	0	0
M02111:194:000000000-LT722:1:1107:9282:19171	1	1	1	1	0	0	1	1	1	0
M02111:194:000000000-LT722:1:1107:9282:6897	1	1	1	1	1	0	0	0	0	0
M02111:194:000000000-LT722:1:1107:9283:13367	1	1	1	1	1	0	0	0	0	0
M02111:194:000000000-LT722:1:1107:9283:18606	1	1	1	1	1	0	0	0	0	0
M02111:194:000000000-LT722:1:1107:9284:15847	1	1	1	1	1	0	0	0	0	0
M02111:194:000000000-LT722:1:1107:9285:21431	1	1	0	0	0	0	0	0	0	0
M02111:194:000000000-LT722:1:1107:9285:27456	1	1	1	1	1	0	0	0	0	0
M02111:194:000000000-LT722:1:1107:9286:22712	1	1	1	1	0	0	1	1	1	0
M02111:194:000000000-LT722:1:1107:9286:4289	1	1	1	1	0	0	1	1	1	0
M02111:194:000000000-LT722:1:1107:9286:5278	1	1	1	1	0	0	1	1	1	0
M02111:194:000000000-LT722:1:1107:9287:12344	1	1	1	1	1	0	0	0	0	0
M02111:194:000000000-LT722:1:1107:9288:13091	1	1	1	1	1	0	0	0	0	0
M02111:194:000000000-LT722:1:1107:9288:9781	1	1	1	1	1	0	0	0	0	0
M02111:194:000000000-LT722:1:1107:9289:22554	1	1	1	1	1	0	0	0	0	0
M02111:194:000000000-LT722:1:1107:9291:12525	1	1	1	1	1	0	0	0	0	0
M02111:194:000000000-LT722:1:1107:9291:17683	1	1	1	1	1	0	0	0	0	0
M02111:194:000000000-LT722:1:1107:9292:15121	1	1	1	1	1	0	0	0	0	0
M02111:194:000000000-LT722:1:1107:9292:9149	1	1	1	1	1	0	0	0	0	0
M02111:194:000000000-LT722:1:1107:9293:24517	1	1	1	1	1	0	0	0	0	0
M02111:194:000000000-LT722:1:1107:9294:19305	1	1	1	1	0	0	1	1	1	0
M02111:194:000000000-LT722:1:1107:9294:20732	1	1	1	1	1	0	0	0	0	0
M02111:194:000000000-LT722:1:1107:9295:11329	1	1	1	1	0	0	1	1	1	0
M02111:194:000000000-LT722:1:1107:9295:15064	1	1	1	1	0	0	0	0	0	0
M02111:194:000000000-LT722:1:1107:9295:21895	1	1	1	1	1	0	0	0	0	0
M02111:194:000000000-LT722:1:1107:9296:3782	1	1	1	1	0	0	1	1	1	0
M02111:194:000000000-LT722:1:1107:9297:10359	1	1	1	1	1	0	0	0	0	0
M02111:194:000000000-LT722:1:1107:9298:23884	1	1	1	1	0	0	1	1	1	0
M02111:194:000000000-LT722:1:1107:9298:6505	1	1	0	0	0	0	0	0	0	0
M02111:194:000000000-LT722:1:1107:9299:17563	1	1	1	1	0	0	1	1	1	0
M02111:194:000000000-LT722:1:1107:9300:23351	1	1	1	1	0	0	1	1	1	0
M02111:194:000000000-LT722:1:1107:9300:6393	1	1	1	1	1	0	0	0	0	0
M02111:194:000000000-LT722:1:1107:9300:6907	1	1	1	1	1	0	0	0	0	0
M02111:194:000000000-LT722:1:1107:9301:25671	1	1	1	1	1	0	0	0	0	0
M02111:194:000000000-LT722:1:1107:9301:6225	1	1	1	1	1	0	0	0	0	0
M02111:194:000000000-LT722:1:1107:9302:11771	1	1	1	1	1	0	0	0	0	0
M02111:194:000000000-LT722:1:1107:9302:22783	1	1	1	1	1	0	0	0	0	0
M02111:194:000000000-LT722:1:1107:9302:4314	1	1	1	1	1	0	0	0	0	0
M02111:194:000000000-LT722:1:1107:9302:6888	1	1	1	1	0	0	1	1	1	0
M02111:194:000000000-LT722:1:1107:9302:7093	1	1	1	1	0	0	1	1	1	0
M02111:194:000000000-LT722:1:1107:9303:18192	1	1	1	1	0	0	1	1	1	0
M02111:194:000000000-LT722:1:1107:9303:23439	1	1	1	1	1	0	0	0	0	0
M02111:194:000000000-LT722:1:1107:9303:24032	1	1	1	1	0	0	1	1	1	0
M02111:194:000000000-LT722:1:1107:9303:7344	1	1	1	1	1	0	0	0	0	0
M02111:194:000000000-LT722:1:1107:9304:27612	1	1	1	1	1	0	0	0	0	0
M02111:194:000000000-LT722:1:1107:9305:21739	1	1	1	1	1	0	0	0	0	0
M02111:194:000000000-LT722:1:1107:9306:11850	1	1	1	1	1	0	0	0	0	0
M02111:194:000000000-LT722:1:1107:9307:16459	1	1	1	1	0	0	1	1	1	0
M02111:194:000000000-LT722:1:1107:9307:23626	1	1	1	1	0	0	1	1	1	0
M02111:194:000000000-LT722:1:1107:9307:26412	1	1	1	1	1	0	0	0	0	0
M02111:194:000000000-LT722:1:1107:9308:11947	1	1	1	1	1	0	0	0	0	0
M02111:194:000000000-LT722:1:1107:9308:21935	1	1	1	1	1	0	0	0	0	0
M02111:194:000000000-LT722:1:1107:9308:22473	1	1	1	1	0	0	1	1	1	0
M02111:194:000000000-LT722:1:1107:9309:13498	1	1	1	1	1	0	0	0	0	0
M02111:194:000000000-LT722:1:1107:9309:21671	1	1	1	1	1	0	0	0	0	0
M02111:194:000000000-LT722:1:1107:9310:12217	1	1	1	1	0	0	1	1	1	0
M02111:194:000000000-LT722:1:1107:9311:25294	1	1	1	1	1	0	0	0	0	0
M02111:194:000000000-LT722:1:1107:9311:6734	1	1	1	1	1	0	0	0	0	0
M02111:194:000000000-LT722:1:1107:9311:7234	1	1	1	1	0	0	1	1	1	0
M02111:194:000000000-LT722:1:1107:9312:17661	1	1	1	1	1	0	0	0	0	0
M02111:194:000000000-LT722:1:1107:9313:10286	1	1	1	1	1	0	0	0	0	0
M02111:194:000000000-LT722:1:1107:9313:15546	1	1	1	1	1	0	0	0	0	0
M02111:194:000000000-LT722:1:1107:9313:15786	1	1	1	1	1	0	0	0	0	0
M02111:194:000000000-LT722:1:1107:9313:23218	1	1	1	1	1	0	0	0	0	0
M02111:194:000000000-LT722:1:1107:9313:3983	1	1	1	1	1	0	0	0	0	0
M02111:194:000000000-LT722:1:1107:9313:5032	1	1	1	1	1	0	0	0	0	0
M02111:194:000000000-LT722:1:1107:9313:5314	1	1	1	1	1	0	0	0	0	0
M02111:194:000000000-LT722:1:1107:9314:19610	1	1	1	1	1	0	0	0	0	0
M02111:194:000000000-LT722:1:1107:9314:3055	1	1	1	1	1	0	0	0	0	0
M02111:194:000000000-LT722:1:1107:9314:5369	1	1	1	1	1	0	0	0	0	0
M02111:194:000000000-LT722:1:1107:9314:8033	1	1	1	1	1	0	0	0	0	0
M02111:194:000000000-LT722:1:1107:9316:16624	1	1	0	0	0	0	0	0	0	0
M02111:194:000000000-LT722:1:1107:9316:23021	1	1	1	1	1	0	0	0	0	0
M02111:194:000000000-LT722:1:1107:9316:24612	1	1	1	1	1	0	0	0	0	0
M02111:194:000000000-LT722:1:1107:9317:25062	1	0	0	0	0	0	0	0	0	0
M02111:194:000000000-LT722:1:1107:9318:11256	1	1	1	1	1	0	0	0	0	0
M02111:194:000000000-LT722:1:1107:9319:13611	1	1	1	1	1	0	0	0	0	0
M02111:194:000000000-LT722:1:1107:9319:21461	1	1	1	1	1	0	0	0	0	0
M02111:194:000000000-LT722:1:1107:9320:18349	1	1	1	1	1	0	0	0	0	0
M02111:194:000000000-LT722:1:1107:9320:24065	1	1	1	1	0	0	1	1	1	0
M02111:194:000000000-LT722:1:1107:9320:4401	1	1	1	0	0	1	0	1	0	0
M02111:194:000000000-LT722:1:1107:9321:3147	1	1	0	0	0	0	0	0	0	0
M02111:194:000000000-LT722:1:1107:9321:4794	1	1	1	1	0	0	1	1	1	0
M02111:194:000000000-LT722:1:1107:9321:4990	1	1	1	1	1	0	0	0	0	0
M02111:194:000000000-LT722:1:1107:9322:16189	1	1	1	1	1	0	0	0	0	0
M02111:194:000000000-LT722:1:1107:9322:27552	1	1	1	1	1	0	0	0	0	0
M02111:194:000000000-LT722:1:1107:9322:3449	1	1	1	1	1	0	0	0	0	0
M02111:194:000000000-LT722:1:1107:9323:3468	1	1	1	1	1	0	0	0	0	0
M02111:194:000000000-LT722:1:1107:9325:8296	1	1	1	1	1	0	0	0	0	0
M02111:194:000000000-LT722:1:1107:9326:16213	1	1	1	1	1	0	0	0	0	0
M02111:194:000000000-LT722:1:1107:9326:20791	1	1	1	1	0	0	1	1	1	0
M02111:194:000000000-LT722:1:1107:9328:13420	1	1	1	1	1	0	0	0	0	0
M02111:194:000000000-LT722:1:1107:9328:7636	1	1	1	1	1	0	0	0	0	0
M02111:194:000000000-LT722:1:1107:9329:17037	1	1	1	1	1	0	0	0	0	0
M02111:194:000000000-LT722:1:1107:9329:21075	1	1	1	1	1	0	0	0	0	0
M02111:194:000000000-LT722:1:1107:9330:17232	1	1	1	1	1	0	0	0	0	0
M02111:194:000000000-LT722:1:1107:9330:26898	1	1	1	1	0	0	1	1	1	0
M02111:194:000000000-LT722:1:1107:9330:5207	1	1	1	1	0	0	1	1	1	0
M02111:194:000000000-LT722:1:1107:9331:10548	1	1	0	0	0	0	0	0	0	0
M02111:194:000000000-LT722:1:1107:9331:12893	1	1	1	1	1	0	0	0	0	0
M02111:194:000000000-LT722:1:1107:9332:15355	1	1	1	1	1	0	0	0	0	0
M02111:194:000000000-LT722:1:1107:9334:3488	1	1	1	1	1	0	0	0	0	0
M02111:194:000000000-LT722:1:1107:9336:13542	1	1	1	1	0	0	1	1	1	0
M02111:194:000000000-LT722:1:1107:9336:18591	1	1	1	1	0	0	1	1	1	0
M02111:194:000000000-LT722:1:1107:9336:25000	1	1	1	1	1	0	0	0	0	0
M02111:194:000000000-LT722:1:1107:9337:21375	1	1	1	1	0	0	1	1	1	0
M02111:194:000000000-LT722:1:1107:9338:10501	1	1	1	1	1	0	0	0	0	0
M02111:194:000000000-LT722:1:1107:9339:27365	1	1	1	1	1	0	0	0	0	0
M02111:194:000000000-LT722:1:1107:9339:9319	1	1	1	1	1	0	0	0	0	0
M02111:194:000000000-LT722:1:1107:9340:13191	1	0	0	0	0	0	0	0	0	0
M02111:194:000000000-LT722:1:1107:9340:4405	1	1	1	1	1	0	0	0	0	0
M02111:194:000000000-LT722:1:1107:9341:23119	1	1	1	1	1	0	0	0	0	0
M02111:194:000000000-LT722:1:1107:9342:6112	1	1	1	1	1	0	0	0	0	0
M02111:194:000000000-LT722:1:1107:9342:6974	1	1	1	1	1	0	0	0	0	0
M02111:194:000000000-LT722:1:1107:9343:10390	1	1	1	1	1	0	0	0	0	0
M02111:194:000000000-LT722:1:1107:9343:21795	1	1	1	1	1	0	0	0	0	0
M02111:194:000000000-LT722:1:1107:9343:5596	1	1	1	1	0	0	1	1	1	0
M02111:194:000000000-LT722:1:1107:9345:13936	1	1	1	1	1	0	0	0	0	0
M02111:194:000000000-LT722:1:1107:9346:10057	1	1	1	1	1	0	0	0	0	0
M02111:194:000000000-LT722:1:1107:9347:16587	1	1	1	1	1	0	0	0	0	0
M02111:194:000000000-LT722:1:1107:9347:17538	1	1	1	1	1	0	0	0	0	0
M02111:194:000000000-LT722:1:1107:9348:9891	1	1	0	0	0	0	0	0	0	0
M02111:194:000000000-LT722:1:1107:9349:15881	1	1	1	1	0	0	1	1	1	0
M02111:194:000000000-LT722:1:1107:9349:22066	1	1	1	0	0	1	0	1	0	0
M02111:194:000000000-LT722:1:1107:9349:3393	1	1	1	0	0	1	0	1	0	0
M02111:194:000000000-LT722:1:1107:9350:13312	1	1	1	1	1	0	0	0	0	0
M02111:194:000000000-LT722:1:1107:9351:13471	1	1	1	1	1	0	0	0	0	0
M02111:194:000000000-LT722:1:1107:9353:26392	1	1	1	1	1	0	0	0	0	0
M02111:194:000000000-LT722:1:1107:9354:26964	1	1	1	1	1	0	0	0	0	0
M02111:194:000000000-LT722:1:1107:9355:18127	1	1	1	1	1	0	0	0	0	0
M02111:194:000000000-LT722:1:1107:9355:27083	1	1	1	1	1	0	0	0	0	0
M02111:194:000000000-LT722:1:1107:9356:16782	1	1	1	1	1	0	0	0	0	0
M02111:194:000000000-LT722:1:1107:9356:3764	1	1	1	1	0	0	1	1	1	0
M02111:194:000000000-LT722:1:1107:9357:21484	1	1	1	1	1	0	0	0	0	0
M02111:194:000000000-LT722:1:1107:9358:11533	1	1	1	1	1	0	0	0	0	0
M02111:194:000000000-LT722:1:1107:9358:12279	1	1	1	1	1	0	0	0	0	0
M02111:194:000000000-LT722:1:1107:9358:14607	1	1	1	1	1	0	0	0	0	0
M02111:194:000000000-LT722:1:1107:9358:19015	1	1	1	1	1	0	0	0	0	0
M02111:194:000000000-LT722:1:1107:9358:24173	1	1	1	1	0	0	1	1	1	0
M02111:194:000000000-LT722:1:1107:9358:26642	1	1	1	1	1	0	0	0	0	0
M02111:194:000000000-LT722:1:1107:9358:2860	1	1	1	1	1	0	0	0	0	0
M02111:194:000000000-LT722:1:1107:9359:21027	1	1	1	1	1	0	0	0	0	0
M02111:194:000000000-LT722:1:1107:9359:25741	1	1	1	1	0	0	1	1	1	0
M02111:194:000000000-LT722:1:1107:9359:26784	1	1	1	0	0	1	0	1	0	0
M02111:194:000000000-LT722:1:1107:9359:8034	1	1	1	1	1	0	0	0	0	0
M02111:194:000000000-LT722:1:1107:9360:19607	1	1	1	1	0	0	1	1	1	0
M02111:194:000000000-LT722:1:1107:9360:23900	1	1	1	1	1	0	0	0	0	0
M02111:194:000000000-LT722:1:1107:9360:3621	1	1	1	1	1	0	0	0	0	0
M02111:194:000000000-LT722:1:1107:9361:14185	1	1	0	0	0	0	0	0	0	0
M02111:194:000000000-LT722:1:1107:9362:22449	1	1	1	1	0	0	1	1	1	0
M02111:194:000000000-LT722:1:1107:9363:24268	1	1	1	1	0	0	1	1	1	0
M02111:194:000000000-LT722:1:1107:9364:10613	1	1	1	1	0	0	1	1	1	0
M02111:194:000000000-LT722:1:1107:9364:17389	1	1	1	1	0	0	1	1	1	0
M02111:194:000000000-LT722:1:1107:9364:22845	1	1	1	1	1	0	0	0	0	0
M02111:194:000000000-LT722:1:1107:9364:2937	1	1	1	1	1	0	0	0	0	0
M02111:194:000000000-LT722:1:1107:9364:3329	1	1	1	1	1	0	0	0	0	0
M02111:194:000000000-LT722:1:1107:9365:19529	1	1	1	1	1	0	0	0	0	0
M02111:194:000000000-LT722:1:1107:9365:22742	1	1	1	1	0	0	1	1	1	0
M02111:194:000000000-LT722:1:1107:9366:16857	1	1	1	1	1	0	0	0	0	0
M02111:194:000000000-LT722:1:1107:9366:25237	1	1	1	1	0	0	0	0	0	0
M02111:194:000000000-LT722:1:1107:9367:10240	1	1	1	1	0	0	1	1	1	0
M02111:194:000000000-LT722:1:1107:9367:17318	1	1	1	1	1	0	0	0	0	0
M02111:194:000000000-LT722:1:1107:9367:24836	1	1	1	1	1	0	0	0	0	0
M02111:194:000000000-LT722:1:1107:9368:5770	1	1	1	1	0	0	1	1	1	0
M02111:194:000000000-LT722:1:1107:9369:10423	1	1	1	1	1	0	0	0	0	0
M02111:194:000000000-LT722:1:1107:9369:13009	1	1	1	1	1	0	0	0	0	0
M02111:194:000000000-LT722:1:1107:9369:17548	1	1	1	1	1	0	0	0	0	0
M02111:194:000000000-LT722:1:1107:9369:21672	1	1	1	1	0	0	1	1	1	0
M02111:194:000000000-LT722:1:1107:9369:27383	1	1	1	1	1	0	0	0	0	0
M02111:194:000000000-LT722:1:1107:9369:8445	1	1	1	1	1	0	0	0	0	0
M02111:194:000000000-LT722:1:1107:9370:13023	1	0	0	0	0	0	0	0	0	0
M02111:194:000000000-LT722:1:1107:9370:13401	1	1	1	1	0	0	1	1	1	0
M02111:194:000000000-LT722:1:1107:9370:18538	1	1	1	1	0	0	1	1	1	0
M02111:194:000000000-LT722:1:1107:9370:25897	1	1	1	1	1	0	0	0	0	0
M02111:194:000000000-LT722:1:1107:9371:22664	1	1	1	1	1	0	0	0	0	0
M02111:194:000000000-LT722:1:1107:9371:23333	1	1	1	1	1	0	0	0	0	0
M02111:194:000000000-LT722:1:1107:9371:25819	1	1	1	1	1	0	0	0	0	0
M02111:194:000000000-LT722:1:1107:9371:5466	1	1	0	0	0	0	0	0	0	0
M02111:194:000000000-LT722:1:1107:9372:11225	1	1	1	1	1	0	0	0	0	0
M02111:194:000000000-LT722:1:1107:9372:14393	1	1	1	1	1	0	0	0	0	0
M02111:194:000000000-LT722:1:1107:9372:18396	1	1	1	1	0	0	1	1	1	0
M02111:194:000000000-LT722:1:1107:9372:19691	1	1	1	1	1	0	0	0	0	0
M02111:194:000000000-LT722:1:1107:9372:8091	1	1	1	1	1	0	0	0	0	0
M02111:194:000000000-LT722:1:1107:9375:25603	1	1	1	1	1	0	0	0	0	0
M02111:194:000000000-LT722:1:1107:9376:25999	1	1	1	1	1	0	0	0	0	0
M02111:194:000000000-LT722:1:1107:9376:6564	1	1	1	1	1	0	0	0	0	0
M02111:194:000000000-LT722:1:1107:9377:13603	1	1	1	1	0	0	1	1	1	0
M02111:194:000000000-LT722:1:1107:9377:20098	1	1	1	1	0	0	1	1	1	0
M02111:194:000000000-LT722:1:1107:9377:20125	1	1	1	1	1	0	0	0	0	0
M02111:194:000000000-LT722:1:1107:9377:22862	1	1	1	1	1	0	0	0	0	0
M02111:194:000000000-LT722:1:1107:9378:6781	1	1	1	1	1	0	0	0	0	0
M02111:194:000000000-LT722:1:1107:9379:27728	1	1	1	1	1	0	0	0	0	0
M02111:194:000000000-LT722:1:1107:9379:7027	1	1	1	1	1	0	0	0	0	0
M02111:194:000000000-LT722:1:1107:9382:2971	1	1	1	1	1	0	0	0	0	0
M02111:194:000000000-LT722:1:1107:9383:14482	1	1	1	1	1	0	0	0	0	0
M02111:194:000000000-LT722:1:1107:9384:15023	1	1	1	1	0	0	1	1	1	0
M02111:194:000000000-LT722:1:1107:9385:7595	1	1	0	0	0	0	0	0	0	0
M02111:194:000000000-LT722:1:1107:9387:3115	1	1	1	1	0	0	1	1	1	0
M02111:194:000000000-LT722:1:1107:9387:4957	1	1	0	0	0	0	0	0	0	0
M02111:194:000000000-LT722:1:1107:9388:18507	1	1	1	1	1	0	0	0	0	0
M02111:194:000000000-LT722:1:1107:9388:9555	1	1	1	1	0	0	1	1	1	0
M02111:194:000000000-LT722:1:1107:9389:10727	1	1	1	1	1	0	0	0	0	0
M02111:194:000000000-LT722:1:1107:9389:10978	1	1	1	1	1	0	0	0	0	0
M02111:194:000000000-LT722:1:1107:9389:4975	1	1	1	1	0	0	1	1	1	0
M02111:194:000000000-LT722:1:1107:9390:19560	1	1	0	0	0	0	0	0	0	0
M02111:194:000000000-LT722:1:1107:9391:14662	1	1	1	1	0	0	1	1	1	0
M02111:194:000000000-LT722:1:1107:9392:12237	1	1	1	1	1	0	0	0	0	0
M02111:194:000000000-LT722:1:1107:9392:17695	1	1	1	1	1	0	0	0	0	0
M02111:194:000000000-LT722:1:1107:9392:19359	1	1	1	1	1	0	0	0	0	0
M02111:194:000000000-LT722:1:1107:9393:13423	1	1	1	1	1	0	0	0	0	0
M02111:194:000000000-LT722:1:1107:9394:14980	1	1	1	1	0	0	1	1	1	0
M02111:194:000000000-LT722:1:1107:9394:24641	1	1	1	1	1	0	0	0	0	0
M02111:194:000000000-LT722:1:1107:9394:5614	1	1	1	1	1	0	0	0	0	0
M02111:194:000000000-LT722:1:1107:9395:21900	1	1	1	0	0	1	0	1	0	0
M02111:194:000000000-LT722:1:1107:9395:26489	1	1	1	1	1	0	0	0	0	0
M02111:194:000000000-LT722:1:1107:9396:18340	1	1	1	1	0	0	1	1	1	0
M02111:194:000000000-LT722:1:1107:9396:8862	1	1	1	1	1	0	0	0	0	0
M02111:194:000000000-LT722:1:1107:9397:4212	1	1	1	1	1	0	0	0	0	0
M02111:194:000000000-LT722:1:1107:9399:19618	1	1	1	1	0	0	1	1	1	0
M02111:194:000000000-LT722:1:1107:9399:20025	1	1	1	1	1	0	0	0	0	0
M02111:194:000000000-LT722:1:1107:9399:6495	1	1	1	1	1	0	0	0	0	0
M02111:194:000000000-LT722:1:1107:9400:13089	1	1	1	1	1	0	0	0	0	0
M02111:194:000000000-LT722:1:1107:9400:5494	1	1	1	1	0	0	1	1	1	0
M02111:194:000000000-LT722:1:1107:9401:18005	1	1	1	1	0	0	0	0	0	0
M02111:194:000000000-LT722:1:1107:9401:24819	1	1	1	1	1	0	0	0	0	0
M02111:194:000000000-LT722:1:1107:9401:8551	1	1	1	1	1	0	0	0	0	0
M02111:194:000000000-LT722:1:1107:9402:13491	1	1	1	1	1	0	0	0	0	0
M02111:194:000000000-LT722:1:1107:9402:24443	1	1	1	1	1	0	0	0	0	0
M02111:194:000000000-LT722:1:1107:9402:2973	1	1	1	0	0	1	0	1	0	0
M02111:194:000000000-LT722:1:1107:9403:13452	1	1	1	1	1	0	0	0	0	0
M02111:194:000000000-LT722:1:1107:9403:7949	1	1	1	1	1	0	0	0	0	0
M02111:194:000000000-LT722:1:1107:9404:12665	1	1	1	1	1	0	0	0	0	0
M02111:194:000000000-LT722:1:1107:9404:24270	1	1	1	1	1	0	0	0	0	0
M02111:194:000000000-LT722:1:1107:9404:4688	1	1	1	1	1	0	0	0	0	0
M02111:194:000000000-LT722:1:1107:9405:7483	1	1	1	1	1	0	0	0	0	0
M02111:194:000000000-LT722:1:1107:9406:4302	1	1	1	1	1	0	0	0	0	0
M02111:194:000000000-LT722:1:1107:9407:27822	1	1	1	1	0	0	1	1	1	0
M02111:194:000000000-LT722:1:1107:9408:21134	1	1	1	1	0	0	1	1	1	0
M02111:194:000000000-LT722:1:1107:9409:22634	1	1	1	1	1	0	0	0	0	0
M02111:194:000000000-LT722:1:1107:9409:3906	1	1	1	1	1	0	0	0	0	0
M02111:194:000000000-LT722:1:1107:9409:4027	1	1	1	1	0	0	1	1	1	0
M02111:194:000000000-LT722:1:1107:9410:16612	1	1	1	1	0	0	0	0	0	0
M02111:194:000000000-LT722:1:1107:9410:23291	1	1	1	1	0	0	0	0	0	0
M02111:194:000000000-LT722:1:1107:9410:24728	1	1	1	0	0	1	0	1	0	0
M02111:194:000000000-LT722:1:1107:9410:3091	1	1	1	1	0	0	0	0	0	0
M02111:194:000000000-LT722:1:1107:9410:4270	1	1	0	0	0	0	0	0	0	0
M02111:194:000000000-LT722:1:1107:9410:6592	1	1	1	1	1	0	0	0	0	0
M02111:194:000000000-LT722:1:1107:9411:11974	1	1	1	1	1	0	0	0	0	0
M02111:194:000000000-LT722:1:1107:9411:12367	1	1	1	1	0	0	1	1	1	0
M02111:194:000000000-LT722:1:1107:9411:22512	1	1	1	1	1	0	0	0	0	0
M02111:194:000000000-LT722:1:1107:9413:16256	1	1	1	1	0	0	1	1	1	0
M02111:194:000000000-LT722:1:1107:9413:23544	1	1	1	1	1	0	0	0	0	0
M02111:194:000000000-LT722:1:1107:9413:9028	1	1	1	1	1	0	0	0	0	0
M02111:194:000000000-LT722:1:1107:9415:25614	1	1	1	1	1	0	0	0	0	0
M02111:194:000000000-LT722:1:1107:9417:18889	1	1	1	1	0	0	1	1	1	0
M02111:194:000000000-LT722:1:1107:9417:3947	1	1	1	1	1	0	0	0	0	0
M02111:194:000000000-LT722:1:1107:9418:27616	1	1	1	1	1	0	0	0	0	0
M02111:194:000000000-LT722:1:1107:9418:4876	1	1	1	1	0	0	1	1	1	0
M02111:194:000000000-LT722:1:1107:9419:6201	1	1	1	1	0	0	1	1	1	0
M02111:194:000000000-LT722:1:1107:9420:14453	1	1	1	1	1	0	0	0	0	0
M02111:194:000000000-LT722:1:1107:9420:15794	1	1	1	1	1	0	0	0	0	0
M02111:194:000000000-LT722:1:1107:9420:18534	1	1	1	1	1	0	0	0	0	0
M02111:194:000000000-LT722:1:1107:9420:6340	1	1	1	1	1	0	0	0	0	0
M02111:194:000000000-LT722:1:1107:9422:19501	1	1	1	1	1	0	0	0	0	0
M02111:194:000000000-LT722:1:1107:9423:10523	1	1	1	1	1	0	0	0	0	0
M02111:194:000000000-LT722:1:1107:9423:24875	1	1	1	1	1	0	0	0	0	0
M02111:194:000000000-LT722:1:1107:9423:3117	1	1	1	1	0	0	1	1	1	0
M02111:194:000000000-LT722:1:1107:9424:14119	1	1	1	1	0	0	0	0	0	0
M02111:194:000000000-LT722:1:1107:9424:15222	1	1	1	1	0	0	0	0	0	0
M02111:194:000000000-LT722:1:1107:9424:2871	1	1	1	1	1	0	0	0	0	0
M02111:194:000000000-LT722:1:1107:9425:10458	1	1	1	1	1	0	0	0	0	0
M02111:194:000000000-LT722:1:1107:9425:17552	1	1	1	1	0	0	1	1	1	0
M02111:194:000000000-LT722:1:1107:9426:11059	1	1	1	1	1	0	0	0	0	0
M02111:194:000000000-LT722:1:1107:9426:15400	1	1	1	1	1	0	0	0	0	0
M02111:194:000000000-LT722:1:1107:9426:16890	1	1	1	1	1	0	0	0	0	0
M02111:194:000000000-LT722:1:1107:9426:26384	1	1	1	1	0	0	1	1	1	0
M02111:194:000000000-LT722:1:1107:9426:7441	1	1	1	1	1	0	0	0	0	0
M02111:194:000000000-LT722:1:1107:9427:19681	1	1	1	1	0	0	1	1	1	0
M02111:194:000000000-LT722:1:1107:9427:26705	1	1	1	1	1	0	0	0	0	0
M02111:194:000000000-LT722:1:1107:9428:13847	1	1	1	1	0	0	1	1	1	0
M02111:194:000000000-LT722:1:1107:9428:9605	1	1	1	1	1	0	0	0	0	0
M02111:194:000000000-LT722:1:1107:9429:4424	1	1	1	1	0	0	1	1	1	0
M02111:194:000000000-LT722:1:1107:9430:13516	1	1	1	1	0	0	1	1	1	0
M02111:194:000000000-LT722:1:1107:9430:20167	1	1	1	1	1	0	0	0	0	0
M02111:194:000000000-LT722:1:1107:9430:6716	1	1	1	1	0	0	0	0	0	0
M02111:194:000000000-LT722:1:1107:9431:19661	1	1	1	1	1	0	0	0	0	0
M02111:194:000000000-LT722:1:1107:9432:10144	1	1	0	0	0	0	0	0	0	0
M02111:194:000000000-LT722:1:1107:9433:17457	1	1	1	1	1	0	0	0	0	0
M02111:194:000000000-LT722:1:1107:9433:7761	1	1	1	1	0	0	1	1	1	0
M02111:194:000000000-LT722:1:1107:9434:11356	1	1	1	1	0	0	1	1	1	0
M02111:194:000000000-LT722:1:1107:9434:11952	1	1	1	1	1	0	0	0	0	0
M02111:194:000000000-LT722:1:1107:9434:19364	1	1	1	1	1	0	0	0	0	0
M02111:194:000000000-LT722:1:1107:9434:21463	1	1	1	1	0	0	1	1	1	0
M02111:194:000000000-LT722:1:1107:9435:23859	1	1	1	1	0	0	0	0	0	0
M02111:194:000000000-LT722:1:1107:9435:5978	1	1	1	1	1	0	0	0	0	0
M02111:194:000000000-LT722:1:1107:9436:15180	1	1	1	1	1	0	0	0	0	0
M02111:194:000000000-LT722:1:1107:9436:9016	1	1	1	1	1	0	0	0	0	0
M02111:194:000000000-LT722:1:1107:9437:10389	1	1	1	1	0	0	1	1	1	0
M02111:194:000000000-LT722:1:1107:9437:5118	1	1	1	1	1	0	0	0	0	0
M02111:194:000000000-LT722:1:1107:9439:10053	1	1	1	1	1	0	0	0	0	0
M02111:194:000000000-LT722:1:1107:9439:12244	1	1	1	1	0	0	1	1	1	0
M02111:194:000000000-LT722:1:1107:9439:15330	1	1	1	1	1	0	0	0	0	0
M02111:194:000000000-LT722:1:1107:9439:22734	1	1	1	1	1	0	0	0	0	0
M02111:194:000000000-LT722:1:1107:9440:22300	1	1	1	1	1	0	0	0	0	0
M02111:194:000000000-LT722:1:1107:9440:3316	1	1	1	1	1	0	0	0	0	0
M02111:194:000000000-LT722:1:1107:9440:5299	1	1	1	1	0	0	1	1	1	0
M02111:194:000000000-LT722:1:1107:9441:10818	1	1	1	1	0	0	1	1	1	0
M02111:194:000000000-LT722:1:1107:9441:20780	1	1	1	1	1	0	0	0	0	0
M02111:194:000000000-LT722:1:1107:9441:22916	1	1	1	1	1	0	0	0	0	0
M02111:194:000000000-LT722:1:1107:9442:20826	1	1	1	1	0	0	0	0	0	0
M02111:194:000000000-LT722:1:1107:9443:25338	1	1	1	1	1	0	0	0	0	0
M02111:194:000000000-LT722:1:1107:9443:27536	1	1	1	1	0	0	1	1	1	0
M02111:194:000000000-LT722:1:1107:9444:17820	1	1	1	1	0	0	1	1	1	0
M02111:194:000000000-LT722:1:1107:9444:19617	1	1	1	1	1	0	0	0	0	0
M02111:194:000000000-LT722:1:1107:9444:21787	1	1	1	1	1	0	0	0	0	0
M02111:194:000000000-LT722:1:1107:9445:20087	1	1	1	1	0	0	1	1	1	0
M02111:194:000000000-LT722:1:1107:9446:6119	1	1	1	1	1	0	0	0	0	0
M02111:194:000000000-LT722:1:1107:9448:25934	1	1	1	1	1	0	0	0	0	0
M02111:194:000000000-LT722:1:1107:9449:23753	1	1	1	1	1	0	0	0	0	0
M02111:194:000000000-LT722:1:1107:9450:4011	1	1	1	1	0	0	1	1	1	0
M02111:194:000000000-LT722:1:1107:9450:7834	1	1	1	1	0	0	1	1	1	0
M02111:194:000000000-LT722:1:1107:9451:16593	1	1	0	0	0	0	0	0	0	0
M02111:194:000000000-LT722:1:1107:9451:3906	1	1	1	1	1	0	0	0	0	0
M02111:194:000000000-LT722:1:1107:9451:5564	1	1	1	1	1	0	0	0	0	0
M02111:194:000000000-LT722:1:1107:9452:11491	1	1	1	1	1	0	0	0	0	0
M02111:194:000000000-LT722:1:1107:9453:12282	1	1	1	1	1	0	0	0	0	0
M02111:194:000000000-LT722:1:1107:9453:22677	1	1	1	1	0	0	1	1	1	0
M02111:194:000000000-LT722:1:1107:9454:14034	1	1	0	0	0	0	0	0	0	0
M02111:194:000000000-LT722:1:1107:9454:3857	1	1	1	1	1	0	0	0	0	0
M02111:194:000000000-LT722:1:1107:9455:15396	1	1	1	1	1	0	0	0	0	0
M02111:194:000000000-LT722:1:1107:9456:11413	1	1	1	1	1	0	0	0	0	0
M02111:194:000000000-LT722:1:1107:9456:24383	1	1	0	0	0	0	0	0	0	0
M02111:194:000000000-LT722:1:1107:9456:4654	1	1	1	1	1	0	0	0	0	0
M02111:194:000000000-LT722:1:1107:9457:17437	1	1	1	1	1	0	0	0	0	0
M02111:194:000000000-LT722:1:1107:9457:23039	1	1	1	1	1	0	0	0	0	0
M02111:194:000000000-LT722:1:1107:9457:24511	1	1	1	1	1	0	0	0	0	0
M02111:194:000000000-LT722:1:1107:9457:27765	1	1	1	1	0	0	1	1	1	0
M02111:194:000000000-LT722:1:1107:9458:24424	1	1	1	1	0	0	1	1	1	0
M02111:194:000000000-LT722:1:1107:9458:2972	1	1	1	1	1	0	0	0	0	0
M02111:194:000000000-LT722:1:1107:9461:14171	1	1	1	1	1	0	0	0	0	0
M02111:194:000000000-LT722:1:1107:9461:17256	1	1	1	1	1	0	0	0	0	0
M02111:194:000000000-LT722:1:1107:9461:25743	1	1	1	1	0	0	1	1	1	0
M02111:194:000000000-LT722:1:1107:9462:12404	1	1	1	1	1	0	0	0	0	0
M02111:194:000000000-LT722:1:1107:9462:13153	1	1	1	1	0	0	1	1	1	0
M02111:194:000000000-LT722:1:1107:9462:15185	1	1	1	1	1	0	0	0	0	0
M02111:194:000000000-LT722:1:1107:9462:6134	1	1	1	1	0	0	1	1	1	0
M02111:194:000000000-LT722:1:1107:9463:16783	1	1	1	1	1	0	0	0	0	0
M02111:194:000000000-LT722:1:1107:9464:20211	1	1	1	1	1	0	0	0	0	0
M02111:194:000000000-LT722:1:1107:9465:22141	1	1	1	1	0	0	1	1	1	0
M02111:194:000000000-LT722:1:1107:9465:23020	1	1	0	0	0	0	0	0	0	0
M02111:194:000000000-LT722:1:1107:9466:19229	1	1	1	1	0	0	1	1	1	0
M02111:194:000000000-LT722:1:1107:9466:27005	1	1	1	1	0	0	1	1	1	0
M02111:194:000000000-LT722:1:1107:9468:5081	1	1	1	1	1	0	0	0	0	0
M02111:194:000000000-LT722:1:1107:9469:20859	1	1	1	1	1	0	0	0	0	0
M02111:194:000000000-LT722:1:1107:9470:13962	1	1	1	1	1	0	0	0	0	0
M02111:194:000000000-LT722:1:1107:9471:20988	1	1	1	1	1	0	0	0	0	0
M02111:194:000000000-LT722:1:1107:9472:12361	1	1	1	1	1	0	0	0	0	0
M02111:194:000000000-LT722:1:1107:9472:14336	1	1	1	1	0	0	1	1	1	0
M02111:194:000000000-LT722:1:1107:9473:22417	1	1	1	1	0	0	1	1	1	0
M02111:194:000000000-LT722:1:1107:9473:26479	1	1	0	0	0	0	0	0	0	0
M02111:194:000000000-LT722:1:1107:9473:9581	1	1	1	1	0	0	1	1	1	0
M02111:194:000000000-LT722:1:1107:9475:20390	1	1	1	1	0	0	1	1	1	0
M02111:194:000000000-LT722:1:1107:9476:14035	1	1	1	1	1	0	0	0	0	0
M02111:194:000000000-LT722:1:1107:9476:24190	1	1	1	1	1	0	0	0	0	0
M02111:194:000000000-LT722:1:1107:9477:15619	1	1	1	1	0	0	1	1	1	0
M02111:194:000000000-LT722:1:1107:9477:17594	1	1	1	1	1	0	0	0	0	0
M02111:194:000000000-LT722:1:1107:9477:21628	1	1	1	1	1	0	0	0	0	0
M02111:194:000000000-LT722:1:1107:9477:4122	1	1	1	1	0	0	1	1	1	0
M02111:194:000000000-LT722:1:1107:9479:18708	1	0	0	0	0	0	0	0	0	0
M02111:194:000000000-LT722:1:1107:9479:24661	1	1	1	1	1	0	0	0	0	0
M02111:194:000000000-LT722:1:1107:9479:6254	1	1	1	1	1	0	0	0	0	0
M02111:194:000000000-LT722:1:1107:9480:8592	1	1	1	1	0	0	1	1	1	0
M02111:194:000000000-LT722:1:1107:9481:12076	1	1	1	1	1	0	0	0	0	0
M02111:194:000000000-LT722:1:1107:9481:26446	1	1	1	1	1	0	0	0	0	0
M02111:194:000000000-LT722:1:1107:9482:25740	1	1	1	1	1	0	0	0	0	0
M02111:194:000000000-LT722:1:1107:9483:24743	1	1	1	1	0	0	1	1	1	0
M02111:194:000000000-LT722:1:1107:9484:10798	1	1	1	1	1	0	0	0	0	0
M02111:194:000000000-LT722:1:1107:9484:13255	1	1	1	1	1	0	0	0	0	0
M02111:194:000000000-LT722:1:1107:9485:10340	1	1	1	1	1	0	0	0	0	0
M02111:194:000000000-LT722:1:1107:9487:17730	1	1	1	1	0	0	1	1	1	0
M02111:194:000000000-LT722:1:1107:9487:23085	1	1	1	1	1	0	0	0	0	0
M02111:194:000000000-LT722:1:1107:9488:17998	1	1	1	1	0	0	0	0	0	0
M02111:194:000000000-LT722:1:1107:9488:22477	1	1	1	1	1	0	0	0	0	0
M02111:194:000000000-LT722:1:1107:9488:23634	1	1	0	0	0	0	0	0	0	0
M02111:194:000000000-LT722:1:1107:9488:9948	1	1	1	1	1	0	0	0	0	0
M02111:194:000000000-LT722:1:1107:9489:12005	1	1	1	1	1	0	0	0	0	0
M02111:194:000000000-LT722:1:1107:9489:17756	1	1	1	1	1	0	0	0	0	0
M02111:194:000000000-LT722:1:1107:9489:19691	1	1	1	1	1	0	0	0	0	0
M02111:194:000000000-LT722:1:1107:9491:15335	1	1	1	1	0	0	1	1	1	0
M02111:194:000000000-LT722:1:1107:9491:27306	1	1	1	1	1	0	0	0	0	0
M02111:194:000000000-LT722:1:1107:9492:15564	1	1	1	1	0	0	1	1	1	0
M02111:194:000000000-LT722:1:1107:9492:19037	1	1	1	1	1	0	0	0	0	0
M02111:194:000000000-LT722:1:1107:9492:22319	1	1	1	1	1	0	0	0	0	0
M02111:194:000000000-LT722:1:1107:9492:4198	1	1	1	1	0	0	1	1	1	0
M02111:194:000000000-LT722:1:1107:9493:12200	1	1	1	1	0	0	1	1	1	0
M02111:194:000000000-LT722:1:1107:9493:5541	1	1	1	1	1	0	0	0	0	0
M02111:194:000000000-LT722:1:1107:9494:3245	1	1	1	1	1	0	0	0	0	0
M02111:194:000000000-LT722:1:1107:9495:11581	1	1	1	1	0	0	1	1	1	0
M02111:194:000000000-LT722:1:1107:9496:18509	1	0	0	0	0	0	0	0	0	0
M02111:194:000000000-LT722:1:1107:9496:5007	1	1	1	1	0	0	0	0	0	0
M02111:194:000000000-LT722:1:1107:9497:9450	1	1	1	1	1	0	0	0	0	0
M02111:194:000000000-LT722:1:1107:9498:26236	1	1	1	1	1	0	0	0	0	0
M02111:194:000000000-LT722:1:1107:9499:13222	1	1	1	1	1	0	0	0	0	0
M02111:194:000000000-LT722:1:1107:9500:8463	1	1	1	1	1	0	0	0	0	0
M02111:194:000000000-LT722:1:1107:9500:9968	1	1	1	1	1	0	0	0	0	0
M02111:194:000000000-LT722:1:1107:9501:10776	1	1	1	1	1	0	0	0	0	0
M02111:194:000000000-LT722:1:1107:9501:11307	1	1	1	1	1	0	0	0	0	0
M02111:194:000000000-LT722:1:1107:9501:15258	1	1	1	1	1	0	0	0	0	0
M02111:194:000000000-LT722:1:1107:9501:8314	1	1	1	1	1	0	0	0	0	0
M02111:194:000000000-LT722:1:1107:9502:14002	1	1	1	1	1	0	0	0	0	0
M02111:194:000000000-LT722:1:1107:9502:26266	1	1	1	0	0	1	0	1	0	0
M02111:194:000000000-LT722:1:1107:9503:26084	1	1	1	1	0	0	0	0	0	0
M02111:194:000000000-LT722:1:1107:9504:19385	1	1	1	1	1	0	0	0	0	0
M02111:194:000000000-LT722:1:1107:9504:27250	1	1	1	1	0	0	1	1	1	0
M02111:194:000000000-LT722:1:1107:9504:4941	1	1	1	1	1	0	0	0	0	0
M02111:194:000000000-LT722:1:1107:9504:5113	1	1	1	1	0	0	1	1	1	0
M02111:194:000000000-LT722:1:1107:9505:4451	1	1	1	1	1	0	0	0	0	0
M02111:194:000000000-LT722:1:1107:9506:12844	1	1	1	1	1	0	0	0	0	0
M02111:194:000000000-LT722:1:1107:9506:13802	1	1	1	1	1	0	0	0	0	0
M02111:194:000000000-LT722:1:1107:9506:20858	1	1	1	1	1	0	0	0	0	0
M02111:194:000000000-LT722:1:1107:9506:3601	1	1	1	1	0	0	1	1	1	0
M02111:194:000000000-LT722:1:1107:9507:19993	1	1	1	1	0	0	1	1	1	0
M02111:194:000000000-LT722:1:1107:9507:27310	1	1	1	1	1	0	0	0	0	0
M02111:194:000000000-LT722:1:1107:9507:4270	1	1	1	1	0	0	1	1	1	0
M02111:194:000000000-LT722:1:1107:9508:11651	1	1	1	1	1	0	0	0	0	0
M02111:194:000000000-LT722:1:1107:9509:15793	1	1	1	1	1	0	0	0	0	0
M02111:194:000000000-LT722:1:1107:9509:22012	1	1	1	1	1	0	0	0	0	0
M02111:194:000000000-LT722:1:1107:9510:18227	1	1	1	1	1	0	0	0	0	0
M02111:194:000000000-LT722:1:1107:9510:24975	1	1	1	1	1	0	0	0	0	0
M02111:194:000000000-LT722:1:1107:9511:16048	1	1	1	1	0	0	1	1	1	0
M02111:194:000000000-LT722:1:1107:9511:8749	1	1	1	1	1	0	0	0	0	0
M02111:194:000000000-LT722:1:1107:9512:15574	1	1	1	1	0	0	1	1	1	0
M02111:194:000000000-LT722:1:1107:9512:15818	1	1	1	1	1	0	0	0	0	0
M02111:194:000000000-LT722:1:1107:9512:22410	1	1	0	0	0	0	0	0	0	0
M02111:194:000000000-LT722:1:1107:9512:4429	1	1	1	1	1	0	0	0	0	0
M02111:194:000000000-LT722:1:1107:9512:6855	1	1	1	1	1	0	0	0	0	0
M02111:194:000000000-LT722:1:1107:9513:18386	1	1	1	1	1	0	0	0	0	0
M02111:194:000000000-LT722:1:1107:9513:23091	1	1	1	1	1	0	0	0	0	0
M02111:194:000000000-LT722:1:1107:9513:5451	1	1	1	1	0	0	1	1	1	0
M02111:194:000000000-LT722:1:1107:9514:9485	1	1	1	1	1	0	0	0	0	0
M02111:194:000000000-LT722:1:1107:9515:16930	1	1	1	1	1	0	0	0	0	0
M02111:194:000000000-LT722:1:1107:9515:27292	1	1	1	1	0	0	1	1	1	0
M02111:194:000000000-LT722:1:1107:9517:21653	1	1	1	1	0	0	1	1	1	0
M02111:194:000000000-LT722:1:1107:9517:22772	1	1	0	0	0	0	0	0	0	0
M02111:194:000000000-LT722:1:1107:9518:19451	1	1	1	1	1	0	0	0	0	0
M02111:194:000000000-LT722:1:1107:9518:20189	1	1	1	1	0	0	1	1	1	0
M02111:194:000000000-LT722:1:1107:9519:11317	1	1	1	1	1	0	0	0	0	0
M02111:194:000000000-LT722:1:1107:9519:4402	1	1	1	1	0	0	1	1	1	0
M02111:194:000000000-LT722:1:1107:9519:9758	1	1	1	1	1	0	0	0	0	0
M02111:194:000000000-LT722:1:1107:9520:11049	1	1	1	1	1	0	0	0	0	0
M02111:194:000000000-LT722:1:1107:9520:14007	1	1	1	1	1	0	0	0	0	0
M02111:194:000000000-LT722:1:1107:9520:22893	1	1	1	1	1	0	0	0	0	0
M02111:194:000000000-LT722:1:1107:9521:14573	1	1	1	1	1	0	0	0	0	0
M02111:194:000000000-LT722:1:1107:9521:20303	1	1	1	1	0	0	0	0	0	0
M02111:194:000000000-LT722:1:1107:9521:5086	1	1	1	1	1	0	0	0	0	0
M02111:194:000000000-LT722:1:1107:9522:21705	1	1	1	1	1	0	0	0	0	0
M02111:194:000000000-LT722:1:1107:9523:16151	1	1	1	1	0	0	1	1	1	0
M02111:194:000000000-LT722:1:1107:9523:9008	1	1	1	1	0	0	1	1	1	0
M02111:194:000000000-LT722:1:1107:9525:26394	1	1	0	0	0	0	0	0	0	0
M02111:194:000000000-LT722:1:1107:9526:20083	1	1	1	1	0	0	1	1	1	0
M02111:194:000000000-LT722:1:1107:9526:20217	1	1	1	1	1	0	0	0	0	0
M02111:194:000000000-LT722:1:1107:9527:20845	1	1	1	1	1	0	0	0	0	0
M02111:194:000000000-LT722:1:1107:9529:3955	1	1	0	0	0	0	0	0	0	0
M02111:194:000000000-LT722:1:1107:9529:5149	1	1	1	1	1	0	0	0	0	0
M02111:194:000000000-LT722:1:1107:9529:8003	1	1	1	1	1	0	0	0	0	0
M02111:194:000000000-LT722:1:1107:9530:10369	1	1	1	1	0	0	1	1	1	0
M02111:194:000000000-LT722:1:1107:9530:23987	1	1	0	0	0	0	0	0	0	0
M02111:194:000000000-LT722:1:1107:9530:25001	1	1	1	1	1	0	0	0	0	0
M02111:194:000000000-LT722:1:1107:9531:27665	1	1	1	1	1	0	0	0	0	0
M02111:194:000000000-LT722:1:1107:9531:4150	1	1	1	1	0	0	1	1	1	0
M02111:194:000000000-LT722:1:1107:9533:15142	1	1	1	1	1	0	0	0	0	0
M02111:194:000000000-LT722:1:1107:9533:4003	1	1	1	1	1	0	0	0	0	0
M02111:194:000000000-LT722:1:1107:9535:25215	1	1	1	1	0	0	1	1	1	0
M02111:194:000000000-LT722:1:1107:9535:9038	1	1	1	1	1	0	0	0	0	0
M02111:194:000000000-LT722:1:1107:9536:11860	1	1	1	1	0	0	1	1	1	0
M02111:194:000000000-LT722:1:1107:9536:14822	1	1	1	1	1	0	0	0	0	0
M02111:194:000000000-LT722:1:1107:9536:26434	1	1	1	1	1	0	0	0	0	0
M02111:194:000000000-LT722:1:1107:9536:2995	1	1	0	0	0	0	0	0	0	0
M02111:194:000000000-LT722:1:1107:9537:3508	1	1	1	1	0	0	1	1	1	0
M02111:194:000000000-LT722:1:1107:9538:24903	1	1	0	0	0	0	0	0	0	0
M02111:194:000000000-LT722:1:1107:9538:4363	1	1	1	1	1	0	0	0	0	0
M02111:194:000000000-LT722:1:1107:9539:12657	1	1	1	1	0	0	1	1	1	0
M02111:194:000000000-LT722:1:1107:9539:13474	1	1	1	1	1	0	0	0	0	0
M02111:194:000000000-LT722:1:1107:9539:14031	1	1	1	1	1	0	0	0	0	0
M02111:194:000000000-LT722:1:1107:9539:22711	1	1	1	1	1	0	0	0	0	0
M02111:194:000000000-LT722:1:1107:9539:9683	1	1	1	1	1	0	0	0	0	0
M02111:194:000000000-LT722:1:1107:9540:20810	1	1	1	1	1	0	0	0	0	0
M02111:194:000000000-LT722:1:1107:9541:17261	1	1	1	1	1	0	0	0	0	0
M02111:194:000000000-LT722:1:1107:9541:27705	1	1	1	1	1	0	0	0	0	0
M02111:194:000000000-LT722:1:1107:9541:4218	1	1	1	1	1	0	0	0	0	0
M02111:194:000000000-LT722:1:1107:9541:4454	1	1	1	1	1	0	0	0	0	0
M02111:194:000000000-LT722:1:1107:9543:9849	1	1	1	1	1	0	0	0	0	0
M02111:194:000000000-LT722:1:1107:9544:11907	1	1	1	1	0	0	1	1	1	0
M02111:194:000000000-LT722:1:1107:9544:16349	1	1	1	1	1	0	0	0	0	0
M02111:194:000000000-LT722:1:1107:9544:4027	1	1	1	1	0	0	1	1	1	0
M02111:194:000000000-LT722:1:1107:9544:7423	1	1	1	1	0	0	1	1	1	0
M02111:194:000000000-LT722:1:1107:9545:20887	1	1	1	1	1	0	0	0	0	0
M02111:194:000000000-LT722:1:1107:9545:3663	1	1	1	1	1	0	0	0	0	0
M02111:194:000000000-LT722:1:1107:9547:15272	1	1	1	1	1	0	0	0	0	0
M02111:194:000000000-LT722:1:1107:9548:14783	1	1	1	1	1	0	0	0	0	0
M02111:194:000000000-LT722:1:1107:9549:12697	1	1	1	1	1	0	0	0	0	0
M02111:194:000000000-LT722:1:1107:9550:12116	1	1	1	1	0	0	1	1	1	0
M02111:194:000000000-LT722:1:1107:9550:21253	1	1	1	1	0	0	1	1	1	0
M02111:194:000000000-LT722:1:1107:9551:5978	1	1	1	1	1	0	0	0	0	0
M02111:194:000000000-LT722:1:1107:9551:8978	1	1	1	1	1	0	0	0	0	0
M02111:194:000000000-LT722:1:1107:9552:4881	1	1	1	1	1	0	0	0	0	0
M02111:194:000000000-LT722:1:1107:9553:14347	1	1	0	0	0	0	0	0	0	0
M02111:194:000000000-LT722:1:1107:9553:2894	1	1	1	1	1	0	0	0	0	0
M02111:194:000000000-LT722:1:1107:9554:17051	1	1	1	1	1	0	0	0	0	0
M02111:194:000000000-LT722:1:1107:9554:21922	1	0	0	0	0	0	0	0	0	0
M02111:194:000000000-LT722:1:1107:9555:19513	1	1	1	1	0	0	1	1	1	0
M02111:194:000000000-LT722:1:1107:9555:23564	1	1	1	1	0	0	1	1	1	0
M02111:194:000000000-LT722:1:1107:9555:4129	1	1	1	1	0	0	1	1	1	0
M02111:194:000000000-LT722:1:1107:9556:26680	1	1	1	1	1	0	0	0	0	0
M02111:194:000000000-LT722:1:1107:9556:8166	1	1	1	0	0	1	0	1	0	0
M02111:194:000000000-LT722:1:1107:9557:15849	1	1	1	1	1	0	0	0	0	0
M02111:194:000000000-LT722:1:1107:9558:14513	1	1	1	1	1	0	0	0	0	0
M02111:194:000000000-LT722:1:1107:9558:4391	1	1	1	1	1	0	0	0	0	0
M02111:194:000000000-LT722:1:1107:9559:14082	1	1	1	1	1	0	0	0	0	0
M02111:194:000000000-LT722:1:1107:9559:17813	1	1	1	1	1	0	0	0	0	0
M02111:194:000000000-LT722:1:1107:9559:22527	1	1	1	1	1	0	0	0	0	0
M02111:194:000000000-LT722:1:1107:9559:3453	1	1	1	1	1	0	0	0	0	0
M02111:194:000000000-LT722:1:1107:9560:26012	1	1	0	0	0	0	0	0	0	0
M02111:194:000000000-LT722:1:1107:9561:14916	1	1	1	1	1	0	0	0	0	0
M02111:194:000000000-LT722:1:1107:9561:17346	1	1	1	1	1	0	0	0	0	0
M02111:194:000000000-LT722:1:1107:9561:20502	1	1	1	1	0	0	1	1	1	0
M02111:194:000000000-LT722:1:1107:9563:4040	1	1	1	1	1	0	0	0	0	0
M02111:194:000000000-LT722:1:1107:9564:11099	1	1	1	1	0	0	0	0	0	0
M02111:194:000000000-LT722:1:1107:9564:12197	1	1	1	1	1	0	0	0	0	0
M02111:194:000000000-LT722:1:1107:9564:14903	1	1	1	1	0	0	0	0	0	0
M02111:194:000000000-LT722:1:1107:9564:18116	1	1	1	1	1	0	0	0	0	0
M02111:194:000000000-LT722:1:1107:9565:3375	1	1	1	1	1	0	0	0	0	0
M02111:194:000000000-LT722:1:1107:9566:26173	1	1	1	1	1	0	0	0	0	0
M02111:194:000000000-LT722:1:1107:9566:27080	1	1	1	1	1	0	0	0	0	0
M02111:194:000000000-LT722:1:1107:9567:18150	1	1	1	1	0	0	1	1	1	0
M02111:194:000000000-LT722:1:1107:9567:3797	1	1	1	1	1	0	0	0	0	0
M02111:194:000000000-LT722:1:1107:9568:25506	1	1	1	1	1	0	0	0	0	0
M02111:194:000000000-LT722:1:1107:9569:11003	1	1	1	1	1	0	0	0	0	0
M02111:194:000000000-LT722:1:1107:9569:18005	1	1	1	1	1	0	0	0	0	0
M02111:194:000000000-LT722:1:1107:9569:18133	1	1	1	0	0	1	0	1	0	0
M02111:194:000000000-LT722:1:1107:9569:19193	1	1	1	1	1	0	0	0	0	0
M02111:194:000000000-LT722:1:1107:9570:10749	1	1	1	0	0	1	0	1	0	0
M02111:194:000000000-LT722:1:1107:9571:11959	1	1	1	1	1	0	0	0	0	0
M02111:194:000000000-LT722:1:1107:9571:15607	1	1	1	1	1	0	0	0	0	0
M02111:194:000000000-LT722:1:1107:9571:21293	1	1	1	1	1	0	0	0	0	0
M02111:194:000000000-LT722:1:1107:9571:4708	1	1	1	1	1	0	0	0	0	0
M02111:194:000000000-LT722:1:1107:9571:5381	1	1	1	1	1	0	0	0	0	0
M02111:194:000000000-LT722:1:1107:9572:10301	1	1	1	1	1	0	0	0	0	0
M02111:194:000000000-LT722:1:1107:9572:13758	1	1	1	1	1	0	0	0	0	0
M02111:194:000000000-LT722:1:1107:9572:9636	1	1	1	1	1	0	0	0	0	0
M02111:194:000000000-LT722:1:1107:9573:17402	1	1	1	1	1	0	0	0	0	0
M02111:194:000000000-LT722:1:1107:9574:14217	1	1	1	1	0	0	1	1	1	0
M02111:194:000000000-LT722:1:1107:9574:17692	1	1	1	1	1	0	0	0	0	0
M02111:194:000000000-LT722:1:1107:9574:24508	1	1	1	1	1	0	0	0	0	0
M02111:194:000000000-LT722:1:1107:9575:11077	1	1	1	1	1	0	0	0	0	0
M02111:194:000000000-LT722:1:1107:9575:17804	1	1	1	1	1	0	0	0	0	0
M02111:194:000000000-LT722:1:1107:9575:26698	1	1	1	1	1	0	0	0	0	0
M02111:194:000000000-LT722:1:1107:9577:10189	1	1	1	1	0	0	1	1	1	0
M02111:194:000000000-LT722:1:1107:9577:3619	1	1	0	0	0	0	0	0	0	0
M02111:194:000000000-LT722:1:1107:9578:5328	1	1	1	1	1	0	0	0	0	0
M02111:194:000000000-LT722:1:1107:9579:26644	1	1	1	1	1	0	0	0	0	0
M02111:194:000000000-LT722:1:1107:9580:9007	1	1	1	1	1	0	0	0	0	0
M02111:194:000000000-LT722:1:1107:9580:9909	1	1	1	1	0	0	1	1	1	0
M02111:194:000000000-LT722:1:1107:9582:14606	1	1	1	1	0	0	1	1	1	0
M02111:194:000000000-LT722:1:1107:9582:8395	1	1	1	1	1	0	0	0	0	0
M02111:194:000000000-LT722:1:1107:9583:27564	1	1	1	1	1	0	0	0	0	0
M02111:194:000000000-LT722:1:1107:9584:11411	1	1	1	1	1	0	0	0	0	0
M02111:194:000000000-LT722:1:1107:9584:8797	1	1	1	1	1	0	0	0	0	0
M02111:194:000000000-LT722:1:1107:9585:11828	1	1	1	1	1	0	0	0	0	0
M02111:194:000000000-LT722:1:1107:9585:7732	1	1	1	1	0	0	1	1	1	0
M02111:194:000000000-LT722:1:1107:9586:6758	1	1	1	1	1	0	0	0	0	0
M02111:194:000000000-LT722:1:1107:9587:23943	1	1	1	1	1	0	0	0	0	0
M02111:194:000000000-LT722:1:1107:9587:25550	1	1	0	0	0	0	0	0	0	0
M02111:194:000000000-LT722:1:1107:9589:13359	1	1	1	1	1	0	0	0	0	0
M02111:194:000000000-LT722:1:1107:9589:21600	1	1	1	1	1	0	0	0	0	0
M02111:194:000000000-LT722:1:1107:9589:8830	1	1	1	1	1	0	0	0	0	0
M02111:194:000000000-LT722:1:1107:9590:25641	1	1	1	1	0	0	1	1	1	0
M02111:194:000000000-LT722:1:1107:9590:26786	1	1	1	1	1	0	0	0	0	0
M02111:194:000000000-LT722:1:1107:9591:11302	1	1	1	1	0	0	1	1	1	0
M02111:194:000000000-LT722:1:1107:9591:27853	1	1	1	1	1	0	0	0	0	0
M02111:194:000000000-LT722:1:1107:9591:4202	1	1	1	1	0	0	1	1	1	0
M02111:194:000000000-LT722:1:1107:9592:18087	1	1	1	1	0	0	0	0	0	0
M02111:194:000000000-LT722:1:1107:9593:16407	1	1	1	1	0	0	0	0	0	0
M02111:194:000000000-LT722:1:1107:9593:17188	1	1	1	1	1	0	0	0	0	0
M02111:194:000000000-LT722:1:1107:9594:10680	1	1	1	1	1	0	0	0	0	0
M02111:194:000000000-LT722:1:1107:9595:14407	1	1	1	1	1	0	0	0	0	0
M02111:194:000000000-LT722:1:1107:9595:14887	1	1	1	1	1	0	0	0	0	0
M02111:194:000000000-LT722:1:1107:9595:14918	1	1	1	1	1	0	0	0	0	0
M02111:194:000000000-LT722:1:1107:9595:4585	1	0	0	0	0	0	0	0	0	0
M02111:194:000000000-LT722:1:1107:9595:9391	1	1	1	1	1	0	0	0	0	0
M02111:194:000000000-LT722:1:1107:9596:10081	1	1	1	1	1	0	0	0	0	0
M02111:194:000000000-LT722:1:1107:9596:7997	1	1	1	1	1	0	0	0	0	0
M02111:194:000000000-LT722:1:1107:9597:2764	1	1	1	1	0	0	1	1	1	0
M02111:194:000000000-LT722:1:1107:9599:7840	1	1	1	1	1	0	0	0	0	0
M02111:194:000000000-LT722:1:1107:9600:19498	1	1	1	1	1	0	0	0	0	0
M02111:194:000000000-LT722:1:1107:9600:27042	1	1	1	1	1	0	0	0	0	0
M02111:194:000000000-LT722:1:1107:9600:5531	1	1	1	1	1	0	0	0	0	0
M02111:194:000000000-LT722:1:1107:9602:8217	1	1	1	1	0	0	1	1	1	0
M02111:194:000000000-LT722:1:1107:9604:18408	1	1	1	1	1	0	0	0	0	0
M02111:194:000000000-LT722:1:1107:9604:22048	1	1	1	1	1	0	0	0	0	0
M02111:194:000000000-LT722:1:1107:9604:25882	1	1	1	1	0	0	1	1	1	0
M02111:194:000000000-LT722:1:1107:9605:15593	1	1	1	1	1	0	0	0	0	0
M02111:194:000000000-LT722:1:1107:9605:23173	1	1	1	1	1	0	0	0	0	0
M02111:194:000000000-LT722:1:1107:9605:24303	1	1	1	1	0	0	1	1	1	0
M02111:194:000000000-LT722:1:1107:9606:25147	1	1	1	1	1	0	0	0	0	0
M02111:194:000000000-LT722:1:1107:9606:8933	1	1	1	1	1	0	0	0	0	0
M02111:194:000000000-LT722:1:1107:9606:9055	1	1	1	1	1	0	0	0	0	0
M02111:194:000000000-LT722:1:1107:9607:18577	1	1	1	1	0	0	1	1	1	0
M02111:194:000000000-LT722:1:1107:9607:5064	1	1	1	1	1	0	0	0	0	0
M02111:194:000000000-LT722:1:1107:9608:19185	1	0	0	0	0	0	0	0	0	0
M02111:194:000000000-LT722:1:1107:9610:18144	1	1	1	1	0	0	1	1	1	0
M02111:194:000000000-LT722:1:1107:9610:20451	1	1	1	1	0	0	1	1	1	0
M02111:194:000000000-LT722:1:1107:9610:8398	1	1	1	1	1	0	0	0	0	0
M02111:194:000000000-LT722:1:1107:9611:9779	1	1	1	1	1	0	0	0	0	0
M02111:194:000000000-LT722:1:1107:9612:24241	1	1	1	1	1	0	0	0	0	0
M02111:194:000000000-LT722:1:1107:9612:24981	1	1	1	1	0	0	1	1	1	0
M02111:194:000000000-LT722:1:1107:9612:3208	1	1	1	1	1	0	0	0	0	0
M02111:194:000000000-LT722:1:1107:9614:24621	1	1	1	1	1	0	0	0	0	0
M02111:194:000000000-LT722:1:1107:9615:23726	1	1	1	1	1	0	0	0	0	0
M02111:194:000000000-LT722:1:1107:9615:4565	1	1	1	1	1	0	0	0	0	0
M02111:194:000000000-LT722:1:1107:9615:5012	1	1	1	1	0	0	0	0	0	0
M02111:194:000000000-LT722:1:1107:9616:12157	1	1	1	1	1	0	0	0	0	0
M02111:194:000000000-LT722:1:1107:9616:19007	1	1	1	1	0	0	1	1	1	0
M02111:194:000000000-LT722:1:1107:9616:6009	1	1	1	1	1	0	0	0	0	0
M02111:194:000000000-LT722:1:1107:9616:7582	1	1	1	1	1	0	0	0	0	0
M02111:194:000000000-LT722:1:1107:9617:9123	1	1	1	1	0	0	1	1	1	0
M02111:194:000000000-LT722:1:1107:9618:17099	1	1	1	1	1	0	0	0	0	0
M02111:194:000000000-LT722:1:1107:9618:19345	1	1	1	1	1	0	0	0	0	0
M02111:194:000000000-LT722:1:1107:9619:16541	1	1	1	1	1	0	0	0	0	0
M02111:194:000000000-LT722:1:1107:9619:8030	1	1	1	1	1	0	0	0	0	0
M02111:194:000000000-LT722:1:1107:9619:9885	1	1	1	1	1	0	0	0	0	0
M02111:194:000000000-LT722:1:1107:9621:13371	1	1	1	1	1	0	0	0	0	0
M02111:194:000000000-LT722:1:1107:9621:22176	1	1	1	1	1	0	0	0	0	0
M02111:194:000000000-LT722:1:1107:9622:11259	1	1	1	1	0	0	1	1	1	0
M02111:194:000000000-LT722:1:1107:9622:24415	1	1	1	1	1	0	0	0	0	0
M02111:194:000000000-LT722:1:1107:9622:3390	1	1	1	1	0	0	1	1	1	0
M02111:194:000000000-LT722:1:1107:9623:26246	1	1	0	0	0	0	0	0	0	0
M02111:194:000000000-LT722:1:1107:9624:10980	1	1	1	1	1	0	0	0	0	0
M02111:194:000000000-LT722:1:1107:9624:16575	1	1	1	1	1	0	0	0	0	0
M02111:194:000000000-LT722:1:1107:9624:25214	1	1	1	1	1	0	0	0	0	0
M02111:194:000000000-LT722:1:1107:9624:25838	1	1	1	1	1	0	0	0	0	0
M02111:194:000000000-LT722:1:1107:9624:9388	1	1	1	1	1	0	0	0	0	0
M02111:194:000000000-LT722:1:1107:9625:13669	1	1	1	1	0	0	1	1	1	0
M02111:194:000000000-LT722:1:1107:9625:6086	1	1	1	1	1	0	0	0	0	0
M02111:194:000000000-LT722:1:1107:9625:6682	1	1	0	0	0	0	0	0	0	0
M02111:194:000000000-LT722:1:1107:9627:10207	1	1	1	1	1	0	0	0	0	0
M02111:194:000000000-LT722:1:1107:9627:15167	1	1	1	1	0	0	1	1	1	0
M02111:194:000000000-LT722:1:1107:9627:17302	1	0	0	0	0	0	0	0	0	0
M02111:194:000000000-LT722:1:1107:9628:11733	1	1	1	1	1	0	0	0	0	0
M02111:194:000000000-LT722:1:1107:9628:13970	1	1	1	1	1	0	0	0	0	0
M02111:194:000000000-LT722:1:1107:9628:23832	1	1	1	1	1	0	0	0	0	0
M02111:194:000000000-LT722:1:1107:9629:12346	1	1	1	1	1	0	0	0	0	0
M02111:194:000000000-LT722:1:1107:9629:12476	1	1	1	1	0	0	1	1	1	0
M02111:194:000000000-LT722:1:1107:9629:19837	1	1	1	1	0	0	1	1	1	0
M02111:194:000000000-LT722:1:1107:9629:22301	1	1	1	1	0	0	1	1	1	0
M02111:194:000000000-LT722:1:1107:9630:21481	1	1	1	1	1	0	0	0	0	0
M02111:194:000000000-LT722:1:1107:9632:14212	1	1	1	1	1	0	0	0	0	0
M02111:194:000000000-LT722:1:1107:9632:21281	1	1	0	0	0	0	0	0	0	0
M02111:194:000000000-LT722:1:1107:9633:12819	1	1	1	1	1	0	0	0	0	0
M02111:194:000000000-LT722:1:1107:9633:27618	1	1	1	1	1	0	0	0	0	0
M02111:194:000000000-LT722:1:1107:9633:5679	1	1	1	1	1	0	0	0	0	0
M02111:194:000000000-LT722:1:1107:9634:11476	1	1	1	1	1	0	0	0	0	0
M02111:194:000000000-LT722:1:1107:9634:12761	1	1	1	1	0	0	1	1	1	0
M02111:194:000000000-LT722:1:1107:9635:10234	1	1	1	1	1	0	0	0	0	0
M02111:194:000000000-LT722:1:1107:9636:22701	1	1	1	1	1	0	0	0	0	0
M02111:194:000000000-LT722:1:1107:9636:8016	1	1	1	1	1	0	0	0	0	0
M02111:194:000000000-LT722:1:1107:9637:12090	1	1	1	1	1	0	0	0	0	0
M02111:194:000000000-LT722:1:1107:9637:4089	1	1	1	1	1	0	0	0	0	0
M02111:194:000000000-LT722:1:1107:9637:9655	1	1	1	1	0	0	1	1	1	0
M02111:194:000000000-LT722:1:1107:9638:11942	1	1	1	1	1	0	0	0	0	0
M02111:194:000000000-LT722:1:1107:9638:18408	1	1	1	1	1	0	0	0	0	0
M02111:194:000000000-LT722:1:1107:9638:25333	1	1	0	0	0	0	0	0	0	0
M02111:194:000000000-LT722:1:1107:9638:26948	1	0	0	0	0	0	0	0	0	0
M02111:194:000000000-LT722:1:1107:9639:10754	1	1	1	1	1	0	0	0	0	0
M02111:194:000000000-LT722:1:1107:9639:12270	1	1	1	1	1	0	0	0	0	0
M02111:194:000000000-LT722:1:1107:9639:13593	1	1	1	1	1	0	0	0	0	0
M02111:194:000000000-LT722:1:1107:9639:15996	1	1	1	1	1	0	0	0	0	0
M02111:194:000000000-LT722:1:1107:9639:25033	1	1	1	1	1	0	0	0	0	0
M02111:194:000000000-LT722:1:1107:9640:19302	1	1	1	1	1	0	0	0	0	0
M02111:194:000000000-LT722:1:1107:9640:20541	1	1	1	1	1	0	0	0	0	0
M02111:194:000000000-LT722:1:1107:9640:4561	1	1	1	1	1	0	0	0	0	0
M02111:194:000000000-LT722:1:1107:9641:20641	1	1	1	1	0	0	1	1	1	0
M02111:194:000000000-LT722:1:1107:9641:7946	1	1	1	1	0	0	1	1	1	0
M02111:194:000000000-LT722:1:1107:9642:16948	1	1	1	1	1	0	0	0	0	0
M02111:194:000000000-LT722:1:1107:9642:4972	1	1	1	1	1	0	0	0	0	0
M02111:194:000000000-LT722:1:1107:9643:10016	1	1	1	1	0	0	0	0	0	0
M02111:194:000000000-LT722:1:1107:9644:18680	1	1	1	1	1	0	0	0	0	0
M02111:194:000000000-LT722:1:1107:9644:20934	1	1	0	0	0	0	0	0	0	0
M02111:194:000000000-LT722:1:1107:9645:10069	1	1	1	1	0	0	0	0	0	0
M02111:194:000000000-LT722:1:1107:9645:12105	1	1	1	1	1	0	0	0	0	0
M02111:194:000000000-LT722:1:1107:9645:17609	1	1	1	1	1	0	0	0	0	0
M02111:194:000000000-LT722:1:1107:9645:26095	1	1	1	1	1	0	0	0	0	0
M02111:194:000000000-LT722:1:1107:9645:9488	1	1	1	1	1	0	0	0	0	0
M02111:194:000000000-LT722:1:1107:9647:12856	1	1	1	1	1	0	0	0	0	0
M02111:194:000000000-LT722:1:1107:9647:17448	1	1	1	1	1	0	0	0	0	0
M02111:194:000000000-LT722:1:1107:9648:12240	1	1	0	0	0	0	0	0	0	0
M02111:194:000000000-LT722:1:1107:9648:21132	1	1	1	1	1	0	0	0	0	0
M02111:194:000000000-LT722:1:1107:9649:12148	1	1	1	1	1	0	0	0	0	0
M02111:194:000000000-LT722:1:1107:9649:22818	1	1	1	1	1	0	0	0	0	0
M02111:194:000000000-LT722:1:1107:9649:7601	1	1	1	1	0	0	1	1	1	0
M02111:194:000000000-LT722:1:1107:9649:8808	1	1	1	1	0	0	1	1	1	0
M02111:194:000000000-LT722:1:1107:9650:22705	1	1	1	1	1	0	0	0	0	0
M02111:194:000000000-LT722:1:1107:9650:26443	1	1	1	1	0	0	1	1	1	0
M02111:194:000000000-LT722:1:1107:9651:18575	1	1	1	1	0	0	1	1	1	0
M02111:194:000000000-LT722:1:1107:9651:19869	1	1	1	1	1	0	0	0	0	0
M02111:194:000000000-LT722:1:1107:9651:20296	1	1	1	1	1	0	0	0	0	0
M02111:194:000000000-LT722:1:1107:9652:22426	1	1	1	1	1	0	0	0	0	0
M02111:194:000000000-LT722:1:1107:9652:25563	1	1	1	1	1	0	0	0	0	0
M02111:194:000000000-LT722:1:1107:9652:26168	1	1	1	1	1	0	0	0	0	0
M02111:194:000000000-LT722:1:1107:9652:27852	1	1	1	1	0	0	1	1	1	0
M02111:194:000000000-LT722:1:1107:9653:6714	1	1	1	1	1	0	0	0	0	0
M02111:194:000000000-LT722:1:1107:9654:12926	1	1	1	1	1	0	0	0	0	0
M02111:194:000000000-LT722:1:1107:9654:13175	1	1	1	1	1	0	0	0	0	0
M02111:194:000000000-LT722:1:1107:9654:4157	1	1	1	1	1	0	0	0	0	0
M02111:194:000000000-LT722:1:1107:9656:22456	1	1	1	1	1	0	0	0	0	0
M02111:194:000000000-LT722:1:1107:9656:23514	1	1	1	1	1	0	0	0	0	0
M02111:194:000000000-LT722:1:1107:9656:24130	1	1	1	1	1	0	0	0	0	0
M02111:194:000000000-LT722:1:1107:9657:19781	1	1	1	1	0	0	1	1	1	0
M02111:194:000000000-LT722:1:1107:9658:11526	1	1	1	1	0	0	1	1	1	0
M02111:194:000000000-LT722:1:1107:9658:18082	1	1	1	1	1	0	0	0	0	0
M02111:194:000000000-LT722:1:1107:9658:20959	1	1	1	1	1	0	0	0	0	0
M02111:194:000000000-LT722:1:1107:9658:6291	1	1	1	1	1	0	0	0	0	0
M02111:194:000000000-LT722:1:1107:9658:9791	1	1	1	0	0	1	0	1	0	0
M02111:194:000000000-LT722:1:1107:9659:21378	1	1	1	1	0	0	1	1	1	0
M02111:194:000000000-LT722:1:1107:9659:5347	1	1	1	1	1	0	0	0	0	0
M02111:194:000000000-LT722:1:1107:9659:7650	1	1	1	1	0	0	1	1	1	0
M02111:194:000000000-LT722:1:1107:9660:12342	1	1	1	1	1	0	0	0	0	0
M02111:194:000000000-LT722:1:1107:9660:14648	1	1	1	1	1	0	0	0	0	0
M02111:194:000000000-LT722:1:1107:9661:22544	1	1	1	1	1	0	0	0	0	0
M02111:194:000000000-LT722:1:1107:9661:8839	1	1	1	1	0	0	1	1	1	0
M02111:194:000000000-LT722:1:1107:9662:24497	1	1	1	1	0	0	1	1	1	0
M02111:194:000000000-LT722:1:1107:9662:6565	1	1	1	1	0	0	1	1	1	0
M02111:194:000000000-LT722:1:1107:9662:7091	1	1	1	1	1	0	0	0	0	0
M02111:194:000000000-LT722:1:1107:9663:8401	1	1	0	0	0	0	0	0	0	0
M02111:194:000000000-LT722:1:1107:9664:22905	1	1	1	1	1	0	0	0	0	0
M02111:194:000000000-LT722:1:1107:9664:25535	1	1	1	1	1	0	0	0	0	0
M02111:194:000000000-LT722:1:1107:9665:6849	1	1	1	1	1	0	0	0	0	0
M02111:194:000000000-LT722:1:1107:9666:26528	1	1	0	0	0	0	0	0	0	0
M02111:194:000000000-LT722:1:1107:9666:26826	1	1	1	1	0	0	1	1	1	0
M02111:194:000000000-LT722:1:1107:9666:6116	1	1	1	1	1	0	0	0	0	0
M02111:194:000000000-LT722:1:1107:9668:13434	1	1	0	0	0	0	0	0	0	0
M02111:194:000000000-LT722:1:1107:9668:7981	1	1	0	0	0	0	0	0	0	0
M02111:194:000000000-LT722:1:1107:9669:25212	1	1	1	1	0	0	1	1	1	0
M02111:194:000000000-LT722:1:1107:9670:14851	1	1	1	1	0	0	1	1	1	0
M02111:194:000000000-LT722:1:1107:9670:22712	1	1	1	1	1	0	0	0	0	0
M02111:194:000000000-LT722:1:1107:9670:25763	1	1	1	1	1	0	0	0	0	0
M02111:194:000000000-LT722:1:1107:9671:16444	1	1	1	1	1	0	0	0	0	0
M02111:194:000000000-LT722:1:1107:9671:26841	1	1	1	1	1	0	0	0	0	0
M02111:194:000000000-LT722:1:1107:9672:7569	1	1	1	1	0	0	1	1	1	0
M02111:194:000000000-LT722:1:1107:9672:7885	1	1	1	1	1	0	0	0	0	0
M02111:194:000000000-LT722:1:1107:9672:9306	1	1	0	0	0	0	0	0	0	0
M02111:194:000000000-LT722:1:1107:9673:17579	1	1	1	1	0	0	1	1	1	0
M02111:194:000000000-LT722:1:1107:9673:18795	1	1	0	0	0	0	0	0	0	0
M02111:194:000000000-LT722:1:1107:9673:22252	1	1	1	1	1	0	0	0	0	0
M02111:194:000000000-LT722:1:1107:9673:23731	1	1	1	1	1	0	0	0	0	0
M02111:194:000000000-LT722:1:1107:9673:5405	1	1	1	1	1	0	0	0	0	0
M02111:194:000000000-LT722:1:1107:9673:9345	1	1	1	1	0	0	1	1	1	0
M02111:194:000000000-LT722:1:1107:9674:13692	1	1	1	1	0	0	1	1	1	0
M02111:194:000000000-LT722:1:1107:9674:20002	1	1	1	1	1	0	0	0	0	0
M02111:194:000000000-LT722:1:1107:9674:27447	1	1	1	1	1	0	0	0	0	0
M02111:194:000000000-LT722:1:1107:9675:19552	1	1	1	1	1	0	0	0	0	0
M02111:194:000000000-LT722:1:1107:9676:18026	1	1	1	1	0	0	1	1	1	0
M02111:194:000000000-LT722:1:1107:9676:8863	1	1	1	1	1	0	0	0	0	0
M02111:194:000000000-LT722:1:1107:9677:11953	1	1	1	1	0	0	1	1	1	0
M02111:194:000000000-LT722:1:1107:9677:3223	1	1	1	1	1	0	0	0	0	0
M02111:194:000000000-LT722:1:1107:9678:15953	1	1	1	1	1	0	0	0	0	0
M02111:194:000000000-LT722:1:1107:9678:25716	1	1	1	1	1	0	0	0	0	0
M02111:194:000000000-LT722:1:1107:9679:12484	1	1	1	1	1	0	0	0	0	0
M02111:194:000000000-LT722:1:1107:9680:24513	1	1	1	1	1	0	0	0	0	0
M02111:194:000000000-LT722:1:1107:9680:27649	1	1	1	1	0	0	1	1	1	0
M02111:194:000000000-LT722:1:1107:9680:9695	1	1	1	1	1	0	0	0	0	0
M02111:194:000000000-LT722:1:1107:9681:12578	1	1	1	1	1	0	0	0	0	0
M02111:194:000000000-LT722:1:1107:9681:24799	1	1	1	1	1	0	0	0	0	0
M02111:194:000000000-LT722:1:1107:9681:6066	1	1	1	1	1	0	0	0	0	0
M02111:194:000000000-LT722:1:1107:9682:6473	1	1	1	1	1	0	0	0	0	0
M02111:194:000000000-LT722:1:1107:9682:7791	1	1	1	1	1	0	0	0	0	0
M02111:194:000000000-LT722:1:1107:9683:10615	1	1	1	1	1	0	0	0	0	0
M02111:194:000000000-LT722:1:1107:9683:14501	1	1	1	1	1	0	0	0	0	0
M02111:194:000000000-LT722:1:1107:9683:24877	1	1	0	0	0	0	0	0	0	0
M02111:194:000000000-LT722:1:1107:9683:2813	1	1	1	1	0	0	1	1	1	0
M02111:194:000000000-LT722:1:1107:9684:10252	1	1	1	1	1	0	0	0	0	0
M02111:194:000000000-LT722:1:1107:9684:10519	1	1	1	1	1	0	0	0	0	0
M02111:194:000000000-LT722:1:1107:9684:12458	1	1	1	1	1	0	0	0	0	0
M02111:194:000000000-LT722:1:1107:9684:16178	1	1	1	1	0	0	1	1	1	0
M02111:194:000000000-LT722:1:1107:9684:5878	1	1	1	1	0	0	1	1	1	0
M02111:194:000000000-LT722:1:1107:9685:14292	1	1	1	1	1	0	0	0	0	0
M02111:194:000000000-LT722:1:1107:9685:22773	1	1	1	0	0	1	0	1	0	0
M02111:194:000000000-LT722:1:1107:9685:6253	1	1	1	1	1	0	0	0	0	0
M02111:194:000000000-LT722:1:1107:9687:6752	1	1	1	1	0	0	1	1	1	0
M02111:194:000000000-LT722:1:1107:9687:7953	1	1	1	1	1	0	0	0	0	0
M02111:194:000000000-LT722:1:1107:9688:27182	1	1	1	1	0	0	1	1	1	0
M02111:194:000000000-LT722:1:1107:9689:10193	1	1	1	1	0	0	1	1	1	0
M02111:194:000000000-LT722:1:1107:9689:10799	1	1	1	1	0	0	1	1	1	0
M02111:194:000000000-LT722:1:1107:9689:14613	1	1	1	1	0	0	1	1	1	0
M02111:194:000000000-LT722:1:1107:9691:5028	1	1	1	1	1	0	0	0	0	0
M02111:194:000000000-LT722:1:1107:9691:7156	1	1	1	1	1	0	0	0	0	0
M02111:194:000000000-LT722:1:1107:9692:10082	1	1	1	1	1	0	0	0	0	0
M02111:194:000000000-LT722:1:1107:9692:24732	1	1	1	1	1	0	0	0	0	0
M02111:194:000000000-LT722:1:1107:9693:13061	1	1	1	1	1	0	0	0	0	0
M02111:194:000000000-LT722:1:1107:9693:22292	1	1	1	1	1	0	0	0	0	0
M02111:194:000000000-LT722:1:1107:9693:24210	1	1	1	1	1	0	0	0	0	0
M02111:194:000000000-LT722:1:1107:9693:26749	1	1	1	1	1	0	0	0	0	0
M02111:194:000000000-LT722:1:1107:9694:15493	1	1	1	1	0	0	1	1	1	0
M02111:194:000000000-LT722:1:1107:9694:23121	1	1	1	1	0	0	1	1	1	0
M02111:194:000000000-LT722:1:1107:9694:6173	1	1	1	1	1	0	0	0	0	0
M02111:194:000000000-LT722:1:1107:9694:9309	1	1	1	1	1	0	0	0	0	0
M02111:194:000000000-LT722:1:1107:9695:15245	1	1	1	1	1	0	0	0	0	0
M02111:194:000000000-LT722:1:1107:9695:17687	1	1	1	1	1	0	0	0	0	0
M02111:194:000000000-LT722:1:1107:9696:14708	1	1	1	1	1	0	0	0	0	0
M02111:194:000000000-LT722:1:1107:9697:19668	1	1	1	1	1	0	0	0	0	0
M02111:194:000000000-LT722:1:1107:9698:13351	1	1	1	1	1	0	0	0	0	0
M02111:194:000000000-LT722:1:1107:9698:25101	1	1	1	1	1	0	0	0	0	0
M02111:194:000000000-LT722:1:1107:9699:16123	1	1	1	1	1	0	0	0	0	0
M02111:194:000000000-LT722:1:1107:9699:2697	1	1	1	1	1	0	0	0	0	0
M02111:194:000000000-LT722:1:1107:9699:27114	1	1	1	1	1	0	0	0	0	0
M02111:194:000000000-LT722:1:1107:9700:12420	1	1	1	1	1	0	0	0	0	0
M02111:194:000000000-LT722:1:1107:9700:12977	1	1	1	1	0	0	0	0	0	0
M02111:194:000000000-LT722:1:1107:9700:16698	1	1	1	1	1	0	0	0	0	0
M02111:194:000000000-LT722:1:1107:9700:17840	1	1	1	1	1	0	0	0	0	0
M02111:194:000000000-LT722:1:1107:9702:14447	1	1	1	1	0	0	1	1	1	0
M02111:194:000000000-LT722:1:1107:9702:22813	1	1	1	1	1	0	0	0	0	0
M02111:194:000000000-LT722:1:1107:9703:7633	1	1	1	1	1	0	0	0	0	0
M02111:194:000000000-LT722:1:1107:9704:21453	1	1	1	1	1	0	0	0	0	0
M02111:194:000000000-LT722:1:1107:9705:17041	1	1	1	1	1	0	0	0	0	0
M02111:194:000000000-LT722:1:1107:9706:20330	1	1	0	0	0	0	0	0	0	0
M02111:194:000000000-LT722:1:1107:9706:25312	1	1	1	1	0	0	0	0	0	0
M02111:194:000000000-LT722:1:1107:9707:9694	1	1	1	1	1	0	0	0	0	0
M02111:194:000000000-LT722:1:1107:9708:19389	1	1	0	0	0	0	0	0	0	0
M02111:194:000000000-LT722:1:1107:9708:25173	1	1	1	1	1	0	0	0	0	0
M02111:194:000000000-LT722:1:1107:9708:9889	1	1	1	1	1	0	0	0	0	0
M02111:194:000000000-LT722:1:1107:9709:20617	1	1	1	1	1	0	0	0	0	0
M02111:194:000000000-LT722:1:1107:9709:3154	1	1	0	0	0	0	0	0	0	0
M02111:194:000000000-LT722:1:1107:9710:16400	1	1	1	1	1	0	0	0	0	0
M02111:194:000000000-LT722:1:1107:9710:6834	1	1	1	1	0	0	1	1	1	0
M02111:194:000000000-LT722:1:1107:9710:9663	1	1	1	1	1	0	0	0	0	0
M02111:194:000000000-LT722:1:1107:9710:9908	1	1	1	1	0	0	1	1	1	0
M02111:194:000000000-LT722:1:1107:9711:27510	1	1	1	1	0	0	1	1	1	0
M02111:194:000000000-LT722:1:1107:9711:27541	1	1	1	1	1	0	0	0	0	0
M02111:194:000000000-LT722:1:1107:9712:26221	1	1	0	0	0	0	0	0	0	0
M02111:194:000000000-LT722:1:1107:9712:7305	1	1	1	1	1	0	0	0	0	0
M02111:194:000000000-LT722:1:1107:9712:8601	1	1	1	1	1	0	0	0	0	0
M02111:194:000000000-LT722:1:1107:9713:17266	1	1	1	1	1	0	0	0	0	0
M02111:194:000000000-LT722:1:1107:9714:19433	1	1	1	1	1	0	0	0	0	0
M02111:194:000000000-LT722:1:1107:9714:2706	1	1	1	1	1	0	0	0	0	0
M02111:194:000000000-LT722:1:1107:9717:8558	1	1	1	1	0	0	0	0	0	0
M02111:194:000000000-LT722:1:1107:9718:23122	1	1	1	1	1	0	0	0	0	0
M02111:194:000000000-LT722:1:1107:9720:14184	1	1	1	1	1	0	0	0	0	0
M02111:194:000000000-LT722:1:1107:9720:23697	1	1	1	1	1	0	0	0	0	0
M02111:194:000000000-LT722:1:1107:9720:25976	1	1	1	1	1	0	0	0	0	0
M02111:194:000000000-LT722:1:1107:9720:27800	1	1	1	1	1	0	0	0	0	0
M02111:194:000000000-LT722:1:1107:9720:4399	1	1	1	1	1	0	0	0	0	0
M02111:194:000000000-LT722:1:1107:9721:9355	1	1	1	1	1	0	0	0	0	0
M02111:194:000000000-LT722:1:1107:9722:16330	1	1	1	1	1	0	0	0	0	0
M02111:194:000000000-LT722:1:1107:9722:19001	1	1	1	1	1	0	0	0	0	0
M02111:194:000000000-LT722:1:1107:9722:20761	1	1	1	1	0	0	1	1	1	0
M02111:194:000000000-LT722:1:1107:9723:9105	1	1	1	1	0	0	1	1	1	0
M02111:194:000000000-LT722:1:1107:9724:17995	1	1	1	1	1	0	0	0	0	0
M02111:194:000000000-LT722:1:1107:9725:22827	1	1	1	1	1	0	0	0	0	0
M02111:194:000000000-LT722:1:1107:9726:10703	1	1	1	1	1	0	0	0	0	0
M02111:194:000000000-LT722:1:1107:9726:14115	1	1	1	1	0	0	1	1	1	0
M02111:194:000000000-LT722:1:1107:9726:3972	1	1	1	1	0	0	1	1	1	0
M02111:194:000000000-LT722:1:1107:9728:12105	1	1	1	1	1	0	0	0	0	0
M02111:194:000000000-LT722:1:1107:9728:22290	1	1	1	1	1	0	0	0	0	0
M02111:194:000000000-LT722:1:1107:9728:22712	1	1	1	1	1	0	0	0	0	0
M02111:194:000000000-LT722:1:1107:9728:27565	1	1	0	0	0	0	0	0	0	0
M02111:194:000000000-LT722:1:1107:9729:22080	1	1	1	1	1	0	0	0	0	0
M02111:194:000000000-LT722:1:1107:9730:12459	1	1	1	1	0	0	0	0	0	0
M02111:194:000000000-LT722:1:1107:9730:14536	1	1	1	1	1	0	0	0	0	0
M02111:194:000000000-LT722:1:1107:9730:19796	1	1	1	1	1	0	0	0	0	0
M02111:194:000000000-LT722:1:1107:9730:27176	1	1	1	1	0	0	1	1	1	0
M02111:194:000000000-LT722:1:1107:9731:14169	1	1	1	1	1	0	0	0	0	0
M02111:194:000000000-LT722:1:1107:9731:16950	1	1	1	1	0	0	1	1	1	0
M02111:194:000000000-LT722:1:1107:9731:5721	1	1	1	1	1	0	0	0	0	0
M02111:194:000000000-LT722:1:1107:9731:8892	1	1	1	1	0	0	1	1	1	0
M02111:194:000000000-LT722:1:1107:9732:15832	1	1	1	1	1	0	0	0	0	0
M02111:194:000000000-LT722:1:1107:9732:16281	1	1	1	1	1	0	0	0	0	0
M02111:194:000000000-LT722:1:1107:9732:4081	1	1	1	1	1	0	0	0	0	0
M02111:194:000000000-LT722:1:1107:9732:4128	1	1	1	1	1	0	0	0	0	0
M02111:194:000000000-LT722:1:1107:9733:12493	1	1	1	1	1	0	0	0	0	0
M02111:194:000000000-LT722:1:1107:9733:26107	1	1	1	1	0	0	1	1	1	0
M02111:194:000000000-LT722:1:1107:9733:5325	1	1	1	1	1	0	0	0	0	0
M02111:194:000000000-LT722:1:1107:9734:19630	1	1	1	1	1	0	0	0	0	0
M02111:194:000000000-LT722:1:1107:9735:5604	1	1	1	1	0	0	1	1	1	0
M02111:194:000000000-LT722:1:1107:9736:21755	1	1	1	1	1	0	0	0	0	0
M02111:194:000000000-LT722:1:1107:9737:15425	1	1	1	1	1	0	0	0	0	0
M02111:194:000000000-LT722:1:1107:9739:23170	1	1	1	1	1	0	0	0	0	0
M02111:194:000000000-LT722:1:1107:9739:24707	1	1	1	1	1	0	0	0	0	0
M02111:194:000000000-LT722:1:1107:9740:17420	1	1	1	1	0	0	1	1	1	0
M02111:194:000000000-LT722:1:1107:9740:23440	1	1	1	1	1	0	0	0	0	0
M02111:194:000000000-LT722:1:1107:9740:26462	1	1	1	1	0	0	1	1	1	0
M02111:194:000000000-LT722:1:1107:9740:27246	1	1	1	1	1	0	0	0	0	0
M02111:194:000000000-LT722:1:1107:9740:27859	1	1	1	1	0	0	1	1	1	0
M02111:194:000000000-LT722:1:1107:9740:4561	1	1	1	1	0	0	1	1	1	0
M02111:194:000000000-LT722:1:1107:9740:7563	1	1	1	1	1	0	0	0	0	0
M02111:194:000000000-LT722:1:1107:9741:20691	1	1	0	0	0	0	0	0	0	0
M02111:194:000000000-LT722:1:1107:9741:21192	1	1	1	1	1	0	0	0	0	0
M02111:194:000000000-LT722:1:1107:9741:27551	1	1	1	1	1	0	0	0	0	0
M02111:194:000000000-LT722:1:1107:9743:5957	1	1	1	1	0	0	1	1	1	0
M02111:194:000000000-LT722:1:1107:9744:11871	1	1	1	1	1	0	0	0	0	0
M02111:194:000000000-LT722:1:1107:9745:18402	1	1	1	1	0	0	0	0	0	0
M02111:194:000000000-LT722:1:1107:9745:21485	1	1	1	1	1	0	0	0	0	0
M02111:194:000000000-LT722:1:1107:9745:3684	1	1	1	1	1	0	0	0	0	0
M02111:194:000000000-LT722:1:1107:9746:11460	1	1	1	1	0	0	1	1	1	0
M02111:194:000000000-LT722:1:1107:9746:20654	1	1	1	1	1	0	0	0	0	0
M02111:194:000000000-LT722:1:1107:9747:20344	1	1	1	1	1	0	0	0	0	0
M02111:194:000000000-LT722:1:1107:9747:2730	1	1	1	1	1	0	0	0	0	0
M02111:194:000000000-LT722:1:1107:9749:20011	1	1	1	1	1	0	0	0	0	0
M02111:194:000000000-LT722:1:1107:9749:23363	1	1	1	1	0	0	1	1	1	0
M02111:194:000000000-LT722:1:1107:9749:23928	1	1	1	1	1	0	0	0	0	0
M02111:194:000000000-LT722:1:1107:9750:25027	1	1	1	1	0	0	1	1	1	0
M02111:194:000000000-LT722:1:1107:9751:5354	1	1	1	1	1	0	0	0	0	0
M02111:194:000000000-LT722:1:1107:9751:7271	1	1	0	0	0	0	0	0	0	0
M02111:194:000000000-LT722:1:1107:9752:16315	1	1	1	1	1	0	0	0	0	0
M02111:194:000000000-LT722:1:1107:9752:17568	1	1	1	1	1	0	0	0	0	0
M02111:194:000000000-LT722:1:1107:9753:4289	1	1	1	1	1	0	0	0	0	0
M02111:194:000000000-LT722:1:1107:9754:11443	1	1	1	1	1	0	0	0	0	0
M02111:194:000000000-LT722:1:1107:9754:21533	1	1	1	1	1	0	0	0	0	0
M02111:194:000000000-LT722:1:1107:9755:19192	1	1	1	1	1	0	0	0	0	0
M02111:194:000000000-LT722:1:1107:9756:21901	1	1	1	1	1	0	0	0	0	0
M02111:194:000000000-LT722:1:1107:9756:3703	1	1	1	1	0	0	1	1	1	0
M02111:194:000000000-LT722:1:1107:9757:15158	1	0	0	0	0	0	0	0	0	0
M02111:194:000000000-LT722:1:1107:9757:15849	1	1	1	1	1	0	0	0	0	0
M02111:194:000000000-LT722:1:1107:9758:19095	1	1	1	1	1	0	0	0	0	0
M02111:194:000000000-LT722:1:1107:9758:8291	1	1	1	1	0	0	1	1	1	0
M02111:194:000000000-LT722:1:1107:9759:13034	1	1	1	1	0	0	1	1	1	0
M02111:194:000000000-LT722:1:1107:9760:4361	1	1	1	1	1	0	0	0	0	0
M02111:194:000000000-LT722:1:1107:9761:20422	1	1	1	1	0	0	1	1	1	0
M02111:194:000000000-LT722:1:1107:9762:21594	1	1	1	1	0	0	0	0	0	0
M02111:194:000000000-LT722:1:1107:9763:13259	1	1	1	1	0	0	1	1	1	0
M02111:194:000000000-LT722:1:1107:9763:17459	1	1	1	1	1	0	0	0	0	0
M02111:194:000000000-LT722:1:1107:9763:24481	1	1	1	1	1	0	0	0	0	0
M02111:194:000000000-LT722:1:1107:9764:20007	1	1	1	1	1	0	0	0	0	0
M02111:194:000000000-LT722:1:1107:9764:21790	1	1	1	0	0	1	0	1	0	0
M02111:194:000000000-LT722:1:1107:9765:3755	1	1	1	1	1	0	0	0	0	0
M02111:194:000000000-LT722:1:1107:9766:18972	1	1	1	1	1	0	0	0	0	0
M02111:194:000000000-LT722:1:1107:9766:24162	1	1	1	1	1	0	0	0	0	0
M02111:194:000000000-LT722:1:1107:9766:7391	1	1	1	1	1	0	0	0	0	0
M02111:194:000000000-LT722:1:1107:9767:17295	1	1	1	1	1	0	0	0	0	0
M02111:194:000000000-LT722:1:1107:9768:12873	1	1	1	1	1	0	0	0	0	0
M02111:194:000000000-LT722:1:1107:9768:24638	1	1	1	1	0	0	1	1	1	0
M02111:194:000000000-LT722:1:1107:9769:10157	1	1	1	1	1	0	0	0	0	0
M02111:194:000000000-LT722:1:1107:9769:17983	1	1	1	1	1	0	0	0	0	0
M02111:194:000000000-LT722:1:1107:9770:24585	1	1	1	1	1	0	0	0	0	0
M02111:194:000000000-LT722:1:1107:9770:25830	1	1	1	1	1	0	0	0	0	0
M02111:194:000000000-LT722:1:1107:9771:13452	1	1	1	1	1	0	0	0	0	0
M02111:194:000000000-LT722:1:1107:9771:14620	1	1	1	1	1	0	0	0	0	0
M02111:194:000000000-LT722:1:1107:9771:24619	1	1	1	1	0	0	1	1	1	0
M02111:194:000000000-LT722:1:1107:9772:19278	1	1	1	1	1	0	0	0	0	0
M02111:194:000000000-LT722:1:1107:9772:23623	1	1	1	1	0	0	1	1	1	0
M02111:194:000000000-LT722:1:1107:9773:23205	1	1	1	1	1	0	0	0	0	0
M02111:194:000000000-LT722:1:1107:9774:11078	1	1	1	1	0	0	1	1	1	0
M02111:194:000000000-LT722:1:1107:9774:12552	1	1	1	1	0	0	1	1	1	0
M02111:194:000000000-LT722:1:1107:9774:21249	1	1	1	1	1	0	0	0	0	0
M02111:194:000000000-LT722:1:1107:9774:22431	1	1	1	1	1	0	0	0	0	0
M02111:194:000000000-LT722:1:1107:9774:6595	1	1	0	0	0	0	0	0	0	0
M02111:194:000000000-LT722:1:1107:9775:18423	1	1	1	1	1	0	0	0	0	0
M02111:194:000000000-LT722:1:1107:9775:19506	1	1	1	1	1	0	0	0	0	0
M02111:194:000000000-LT722:1:1107:9776:12311	1	1	1	1	1	0	0	0	0	0
M02111:194:000000000-LT722:1:1107:9776:22033	1	1	1	1	1	0	0	0	0	0
M02111:194:000000000-LT722:1:1107:9777:16100	1	1	1	1	1	0	0	0	0	0
M02111:194:000000000-LT722:1:1107:9777:26222	1	1	1	1	1	0	0	0	0	0
M02111:194:000000000-LT722:1:1107:9777:27121	1	1	1	1	1	0	0	0	0	0
M02111:194:000000000-LT722:1:1107:9778:12803	1	1	1	1	1	0	0	0	0	0
M02111:194:000000000-LT722:1:1107:9778:13999	1	1	1	1	0	0	1	1	1	0
M02111:194:000000000-LT722:1:1107:9778:15609	1	1	1	1	1	0	0	0	0	0
M02111:194:000000000-LT722:1:1107:9778:27246	1	1	1	1	1	0	0	0	0	0
M02111:194:000000000-LT722:1:1107:9778:8203	1	1	1	1	1	0	0	0	0	0
M02111:194:000000000-LT722:1:1107:9779:16379	1	1	1	1	1	0	0	0	0	0
M02111:194:000000000-LT722:1:1107:9779:17180	1	1	1	1	1	0	0	0	0	0
M02111:194:000000000-LT722:1:1107:9779:19819	1	1	1	1	0	0	1	1	1	0
M02111:194:000000000-LT722:1:1107:9779:27441	1	1	0	0	0	0	0	0	0	0
M02111:194:000000000-LT722:1:1107:9780:10377	1	1	1	1	1	0	0	0	0	0
M02111:194:000000000-LT722:1:1107:9780:8508	1	1	1	1	1	0	0	0	0	0
M02111:194:000000000-LT722:1:1107:9781:9382	1	0	0	0	0	0	0	0	0	0
M02111:194:000000000-LT722:1:1107:9782:12150	1	1	1	1	1	0	0	0	0	0
M02111:194:000000000-LT722:1:1107:9782:14172	1	1	1	1	1	0	0	0	0	0
M02111:194:000000000-LT722:1:1107:9783:14065	1	1	1	1	1	0	0	0	0	0
M02111:194:000000000-LT722:1:1107:9783:9675	1	1	1	1	0	0	1	1	1	0
M02111:194:000000000-LT722:1:1107:9784:23044	1	1	1	1	0	0	0	0	0	0
M02111:194:000000000-LT722:1:1107:9785:11838	1	1	1	1	0	0	1	1	1	0
M02111:194:000000000-LT722:1:1107:9785:12478	1	1	1	1	1	0	0	0	0	0
M02111:194:000000000-LT722:1:1107:9785:16157	1	1	1	1	0	0	1	1	1	0
M02111:194:000000000-LT722:1:1107:9785:18132	1	1	1	1	1	0	0	0	0	0
M02111:194:000000000-LT722:1:1107:9785:18227	1	1	1	1	0	0	1	1	1	0
M02111:194:000000000-LT722:1:1107:9785:8838	1	1	1	1	1	0	0	0	0	0
M02111:194:000000000-LT722:1:1107:9786:21589	1	1	1	1	0	0	1	1	1	0
M02111:194:000000000-LT722:1:1107:9786:6824	1	1	1	1	1	0	0	0	0	0
M02111:194:000000000-LT722:1:1107:9788:12115	1	1	1	1	1	0	0	0	0	0
M02111:194:000000000-LT722:1:1107:9788:14587	1	1	1	1	1	0	0	0	0	0
M02111:194:000000000-LT722:1:1107:9788:9195	1	1	1	1	0	0	1	1	1	0
M02111:194:000000000-LT722:1:1107:9789:18472	1	1	1	1	1	0	0	0	0	0
M02111:194:000000000-LT722:1:1107:9789:6341	1	1	1	1	1	0	0	0	0	0
M02111:194:000000000-LT722:1:1107:9790:15554	1	1	1	1	1	0	0	0	0	0
M02111:194:000000000-LT722:1:1107:9790:24903	1	1	1	1	1	0	0	0	0	0
M02111:194:000000000-LT722:1:1107:9790:27671	1	1	1	1	1	0	0	0	0	0
M02111:194:000000000-LT722:1:1107:9792:17169	1	1	1	1	1	0	0	0	0	0
M02111:194:000000000-LT722:1:1107:9792:25020	1	1	1	1	1	0	0	0	0	0
M02111:194:000000000-LT722:1:1107:9792:9842	1	1	1	1	0	0	0	0	0	0
M02111:194:000000000-LT722:1:1107:9793:23985	1	1	1	1	1	0	0	0	0	0
M02111:194:000000000-LT722:1:1107:9794:12849	1	1	1	1	1	0	0	0	0	0
M02111:194:000000000-LT722:1:1107:9794:14363	1	1	1	1	0	0	1	1	1	0
M02111:194:000000000-LT722:1:1107:9794:15120	1	1	1	1	0	0	1	1	1	0
M02111:194:000000000-LT722:1:1107:9794:26208	1	1	1	1	0	0	0	0	0	0
M02111:194:000000000-LT722:1:1107:9795:10981	1	1	1	1	0	0	1	1	1	0
M02111:194:000000000-LT722:1:1107:9795:14090	1	1	1	1	1	0	0	0	0	0
M02111:194:000000000-LT722:1:1107:9796:11284	1	1	1	1	1	0	0	0	0	0
M02111:194:000000000-LT722:1:1107:9796:2913	1	1	0	0	0	0	0	0	0	0
M02111:194:000000000-LT722:1:1107:9797:14044	1	1	1	1	0	0	1	1	1	0
M02111:194:000000000-LT722:1:1107:9797:25675	1	1	1	1	0	0	1	1	1	0
M02111:194:000000000-LT722:1:1107:9797:7686	1	1	1	1	1	0	0	0	0	0
M02111:194:000000000-LT722:1:1107:9797:8568	1	1	1	1	0	0	1	1	1	0
M02111:194:000000000-LT722:1:1107:9798:3674	1	1	1	1	0	0	1	1	1	0
M02111:194:000000000-LT722:1:1107:9799:10802	1	1	1	1	1	0	0	0	0	0
M02111:194:000000000-LT722:1:1107:9799:19113	1	1	1	1	1	0	0	0	0	0
M02111:194:000000000-LT722:1:1107:9800:11655	1	1	1	1	1	0	0	0	0	0
M02111:194:000000000-LT722:1:1107:9800:21956	1	1	1	1	0	0	1	1	1	0
M02111:194:000000000-LT722:1:1107:9800:3378	1	1	1	1	0	0	1	1	1	0
M02111:194:000000000-LT722:1:1107:9801:24991	1	1	1	1	0	0	1	1	1	0
M02111:194:000000000-LT722:1:1107:9802:24756	1	1	1	1	1	0	0	0	0	0
M02111:194:000000000-LT722:1:1107:9803:6509	1	1	1	1	1	0	0	0	0	0
M02111:194:000000000-LT722:1:1107:9804:9058	1	1	1	1	1	0	0	0	0	0
M02111:194:000000000-LT722:1:1107:9805:15810	1	1	1	1	1	0	0	0	0	0
M02111:194:000000000-LT722:1:1107:9805:20005	1	1	1	1	1	0	0	0	0	0
M02111:194:000000000-LT722:1:1107:9806:24710	1	1	1	1	0	0	1	1	1	0
M02111:194:000000000-LT722:1:1107:9806:27672	1	1	1	1	1	0	0	0	0	0
M02111:194:000000000-LT722:1:1107:9807:3049	1	1	1	1	0	0	1	1	1	0
M02111:194:000000000-LT722:1:1107:9807:4361	1	1	1	1	1	0	0	0	0	0
M02111:194:000000000-LT722:1:1107:9808:17531	1	1	1	1	1	0	0	0	0	0
M02111:194:000000000-LT722:1:1107:9808:24311	1	1	1	1	1	0	0	0	0	0
M02111:194:000000000-LT722:1:1107:9808:2822	1	1	1	1	1	0	0	0	0	0
M02111:194:000000000-LT722:1:1107:9808:5670	1	1	1	1	1	0	0	0	0	0
M02111:194:000000000-LT722:1:1107:9809:5006	1	1	1	1	0	0	1	1	1	0
M02111:194:000000000-LT722:1:1107:9810:11061	1	1	1	1	1	0	0	0	0	0
M02111:194:000000000-LT722:1:1107:9811:26446	1	1	1	1	0	0	1	1	1	0
M02111:194:000000000-LT722:1:1107:9812:10017	1	1	1	1	1	0	0	0	0	0
M02111:194:000000000-LT722:1:1107:9812:6341	1	1	1	1	0	0	1	1	1	0
M02111:194:000000000-LT722:1:1107:9812:9286	1	0	0	0	0	0	0	0	0	0
M02111:194:000000000-LT722:1:1107:9813:19267	1	1	1	1	1	0	0	0	0	0
M02111:194:000000000-LT722:1:1107:9813:7637	1	1	1	1	1	0	0	0	0	0
M02111:194:000000000-LT722:1:1107:9814:16361	1	1	0	0	0	0	0	0	0	0
M02111:194:000000000-LT722:1:1107:9814:23784	1	0	0	0	0	0	0	0	0	0
M02111:194:000000000-LT722:1:1107:9814:3676	1	1	1	1	0	0	1	1	1	0
M02111:194:000000000-LT722:1:1107:9814:6060	1	1	1	1	1	0	0	0	0	0
M02111:194:000000000-LT722:1:1107:9815:16389	1	1	1	1	1	0	0	0	0	0
M02111:194:000000000-LT722:1:1107:9815:18808	1	1	0	0	0	0	0	0	0	0
M02111:194:000000000-LT722:1:1107:9816:20029	1	1	1	1	1	0	0	0	0	0
M02111:194:000000000-LT722:1:1107:9816:25697	1	1	1	1	1	0	0	0	0	0
M02111:194:000000000-LT722:1:1107:9817:10346	1	1	1	1	0	0	1	1	1	0
M02111:194:000000000-LT722:1:1107:9817:10987	1	1	1	1	1	0	0	0	0	0
M02111:194:000000000-LT722:1:1107:9817:3620	1	1	1	1	1	0	0	0	0	0
M02111:194:000000000-LT722:1:1107:9817:6976	1	1	1	1	1	0	0	0	0	0
M02111:194:000000000-LT722:1:1107:9818:21067	1	1	1	1	1	0	0	0	0	0
M02111:194:000000000-LT722:1:1107:9819:11805	1	1	0	0	0	0	0	0	0	0
M02111:194:000000000-LT722:1:1107:9819:20957	1	1	1	1	1	0	0	0	0	0
M02111:194:000000000-LT722:1:1107:9819:5799	1	1	1	1	0	0	0	0	0	0
M02111:194:000000000-LT722:1:1107:9820:21961	1	1	1	1	1	0	0	0	0	0
M02111:194:000000000-LT722:1:1107:9821:17393	1	1	1	1	1	0	0	0	0	0
M02111:194:000000000-LT722:1:1107:9821:25191	1	1	1	1	1	0	0	0	0	0
M02111:194:000000000-LT722:1:1107:9821:6434	1	1	1	1	0	0	1	1	1	0
M02111:194:000000000-LT722:1:1107:9822:27558	1	1	0	0	0	0	0	0	0	0
M02111:194:000000000-LT722:1:1107:9822:4285	1	1	1	1	1	0	0	0	0	0
M02111:194:000000000-LT722:1:1107:9823:12220	1	1	1	1	1	0	0	0	0	0
M02111:194:000000000-LT722:1:1107:9823:14442	1	1	1	1	1	0	0	0	0	0
M02111:194:000000000-LT722:1:1107:9823:23144	1	1	1	1	0	0	1	1	1	0
M02111:194:000000000-LT722:1:1107:9823:9599	1	1	1	1	1	0	0	0	0	0
M02111:194:000000000-LT722:1:1107:9825:9989	1	1	1	1	1	0	0	0	0	0
M02111:194:000000000-LT722:1:1107:9826:10267	1	1	1	0	0	1	0	1	0	0
M02111:194:000000000-LT722:1:1107:9826:10747	1	1	1	1	1	0	0	0	0	0
M02111:194:000000000-LT722:1:1107:9830:14564	1	1	0	0	0	0	0	0	0	0
M02111:194:000000000-LT722:1:1107:9830:14685	1	1	1	1	1	0	0	0	0	0
M02111:194:000000000-LT722:1:1107:9830:20575	1	1	0	0	0	0	0	0	0	0
M02111:194:000000000-LT722:1:1107:9830:2958	1	1	1	1	1	0	0	0	0	0
M02111:194:000000000-LT722:1:1107:9830:8768	1	1	1	1	0	0	1	1	1	0
M02111:194:000000000-LT722:1:1107:9831:11256	1	1	1	1	1	0	0	0	0	0
M02111:194:000000000-LT722:1:1107:9831:17298	1	1	1	0	0	1	0	1	0	0
M02111:194:000000000-LT722:1:1107:9831:6639	1	1	1	1	1	0	0	0	0	0
M02111:194:000000000-LT722:1:1107:9832:19572	1	1	1	1	0	0	1	1	1	0
M02111:194:000000000-LT722:1:1107:9832:20416	1	1	1	1	1	0	0	0	0	0
M02111:194:000000000-LT722:1:1107:9832:6704	1	1	1	1	1	0	0	0	0	0
M02111:194:000000000-LT722:1:1107:9832:9622	1	1	1	0	0	1	0	1	1	0
M02111:194:000000000-LT722:1:1107:9833:15008	1	1	1	1	1	0	0	0	0	0
M02111:194:000000000-LT722:1:1107:9833:15094	1	1	1	1	0	0	0	0	0	0
M02111:194:000000000-LT722:1:1107:9833:4523	1	1	1	1	1	0	0	0	0	0
M02111:194:000000000-LT722:1:1107:9834:11663	1	1	1	1	0	0	1	1	1	0
M02111:194:000000000-LT722:1:1107:9834:13991	1	1	1	1	1	0	0	0	0	0
M02111:194:000000000-LT722:1:1107:9834:14190	1	1	1	1	0	0	1	1	1	0
M02111:194:000000000-LT722:1:1107:9835:20202	1	1	1	1	1	0	0	0	0	0
M02111:194:000000000-LT722:1:1107:9836:11724	1	1	1	1	0	0	1	1	1	0
M02111:194:000000000-LT722:1:1107:9836:27425	1	1	1	1	0	0	1	1	1	0
M02111:194:000000000-LT722:1:1107:9837:11365	1	1	1	1	1	0	0	0	0	0
M02111:194:000000000-LT722:1:1107:9837:17980	1	1	1	1	1	0	0	0	0	0
M02111:194:000000000-LT722:1:1107:9837:5346	1	1	1	1	1	0	0	0	0	0
M02111:194:000000000-LT722:1:1107:9837:9408	1	1	1	1	1	0	0	0	0	0
M02111:194:000000000-LT722:1:1107:9838:27032	1	1	1	1	1	0	0	0	0	0
M02111:194:000000000-LT722:1:1107:9839:19325	1	1	1	1	1	0	0	0	0	0
M02111:194:000000000-LT722:1:1107:9840:8637	1	1	1	1	1	0	0	0	0	0
M02111:194:000000000-LT722:1:1107:9842:12738	1	1	1	1	1	0	0	0	0	0
M02111:194:000000000-LT722:1:1107:9842:25701	1	1	1	1	0	0	1	1	1	0
M02111:194:000000000-LT722:1:1107:9842:6079	1	1	1	1	1	0	0	0	0	0
M02111:194:000000000-LT722:1:1107:9843:23007	1	1	1	1	1	0	0	0	0	0
M02111:194:000000000-LT722:1:1107:9843:24567	1	1	1	1	1	0	0	0	0	0
M02111:194:000000000-LT722:1:1107:9843:25912	1	1	1	1	1	0	0	0	0	0
M02111:194:000000000-LT722:1:1107:9844:13187	1	1	1	1	1	0	0	0	0	0
M02111:194:000000000-LT722:1:1107:9844:17654	1	1	1	1	0	0	1	1	1	0
M02111:194:000000000-LT722:1:1107:9844:19876	1	1	1	1	1	0	0	0	0	0
M02111:194:000000000-LT722:1:1107:9844:24761	1	1	1	1	1	0	0	0	0	0
M02111:194:000000000-LT722:1:1107:9844:3257	1	1	1	1	1	0	0	0	0	0
M02111:194:000000000-LT722:1:1107:9845:12493	1	1	1	1	1	0	0	0	0	0
M02111:194:000000000-LT722:1:1107:9845:19850	1	1	1	1	1	0	0	0	0	0
M02111:194:000000000-LT722:1:1107:9847:12305	1	1	1	1	0	0	1	1	1	0
M02111:194:000000000-LT722:1:1107:9847:27149	1	1	1	1	1	0	0	0	0	0
M02111:194:000000000-LT722:1:1107:9847:4823	1	1	1	1	1	0	0	0	0	0
M02111:194:000000000-LT722:1:1107:9848:6583	1	1	1	1	0	0	0	0	0	0
M02111:194:000000000-LT722:1:1107:9849:11891	1	1	0	0	0	0	0	0	0	0
M02111:194:000000000-LT722:1:1107:9849:12123	1	1	1	1	0	0	1	1	1	0
M02111:194:000000000-LT722:1:1107:9849:20690	1	1	1	1	1	0	0	0	0	0
M02111:194:000000000-LT722:1:1107:9850:10964	1	1	1	1	1	0	0	0	0	0
M02111:194:000000000-LT722:1:1107:9850:11141	1	1	1	1	1	0	0	0	0	0
M02111:194:000000000-LT722:1:1107:9850:15456	1	1	1	1	1	0	0	0	0	0
M02111:194:000000000-LT722:1:1107:9850:24398	1	1	1	1	1	0	0	0	0	0
M02111:194:000000000-LT722:1:1107:9851:16674	1	1	1	1	1	0	0	0	0	0
M02111:194:000000000-LT722:1:1107:9851:3917	1	1	1	1	1	0	0	0	0	0
M02111:194:000000000-LT722:1:1107:9851:9070	1	1	1	1	1	0	0	0	0	0
M02111:194:000000000-LT722:1:1107:9852:9884	1	1	1	1	0	0	1	1	1	0
M02111:194:000000000-LT722:1:1107:9854:22347	1	1	1	1	1	0	0	0	0	0
M02111:194:000000000-LT722:1:1107:9855:17797	1	1	1	1	1	0	0	0	0	0
M02111:194:000000000-LT722:1:1107:9855:18139	1	1	1	1	1	0	0	0	0	0
M02111:194:000000000-LT722:1:1107:9855:3674	1	1	1	1	1	0	0	0	0	0
M02111:194:000000000-LT722:1:1107:9855:6830	1	1	1	1	0	0	1	1	1	0
M02111:194:000000000-LT722:1:1107:9856:20536	1	1	1	1	1	0	0	0	0	0
M02111:194:000000000-LT722:1:1107:9856:8812	1	1	1	1	0	0	0	0	0	0
M02111:194:000000000-LT722:1:1107:9857:10359	1	1	1	1	1	0	0	0	0	0
M02111:194:000000000-LT722:1:1107:9857:24979	1	1	1	1	1	0	0	0	0	0
M02111:194:000000000-LT722:1:1107:9857:27076	1	1	1	1	0	0	1	1	1	0
M02111:194:000000000-LT722:1:1107:9858:12980	1	1	1	1	0	0	1	1	1	0
M02111:194:000000000-LT722:1:1107:9858:16736	1	1	1	1	0	0	1	1	1	0
M02111:194:000000000-LT722:1:1107:9858:20326	1	1	1	1	1	0	0	0	0	0
M02111:194:000000000-LT722:1:1107:9858:25318	1	1	1	1	0	0	1	1	1	0
M02111:194:000000000-LT722:1:1107:9861:17755	1	1	1	1	0	0	1	1	1	0
M02111:194:000000000-LT722:1:1107:9861:4611	1	1	1	1	0	0	1	1	1	0
M02111:194:000000000-LT722:1:1107:9862:25701	1	1	1	1	0	0	1	1	1	0
M02111:194:000000000-LT722:1:1107:9862:27927	1	1	1	1	1	0	0	0	0	0
M02111:194:000000000-LT722:1:1107:9862:8242	1	1	1	1	1	0	0	0	0	0
M02111:194:000000000-LT722:1:1107:9863:20572	1	1	1	1	1	0	0	0	0	0
M02111:194:000000000-LT722:1:1107:9864:22417	1	1	1	1	0	0	1	1	1	0
M02111:194:000000000-LT722:1:1107:9864:4885	1	1	1	1	1	0	0	0	0	0
M02111:194:000000000-LT722:1:1107:9864:9731	1	1	1	1	1	0	0	0	0	0
M02111:194:000000000-LT722:1:1107:9865:3610	1	1	1	1	1	0	0	0	0	0
M02111:194:000000000-LT722:1:1107:9866:24773	1	1	0	0	0	0	0	0	0	0
M02111:194:000000000-LT722:1:1107:9867:11059	1	1	1	1	0	0	0	0	0	0
M02111:194:000000000-LT722:1:1107:9868:10737	1	1	1	1	0	0	1	1	1	0
M02111:194:000000000-LT722:1:1107:9868:4835	1	1	1	1	1	0	0	0	0	0
M02111:194:000000000-LT722:1:1107:9869:24188	1	1	1	1	1	0	0	0	0	0
M02111:194:000000000-LT722:1:1107:9870:12458	1	1	1	1	1	0	0	0	0	0
M02111:194:000000000-LT722:1:1107:9870:14507	1	1	1	1	1	0	0	0	0	0
M02111:194:000000000-LT722:1:1107:9870:17253	1	1	1	1	1	0	0	0	0	0
M02111:194:000000000-LT722:1:1107:9872:16393	1	1	1	1	1	0	0	0	0	0
M02111:194:000000000-LT722:1:1107:9872:19392	1	1	1	1	0	0	1	1	1	0
M02111:194:000000000-LT722:1:1107:9872:25393	1	1	1	1	1	0	0	0	0	0
M02111:194:000000000-LT722:1:1107:9872:4724	1	1	1	1	1	0	0	0	0	0
M02111:194:000000000-LT722:1:1107:9873:23790	1	1	1	1	1	0	0	0	0	0
M02111:194:000000000-LT722:1:1107:9873:3496	1	1	1	1	1	0	0	0	0	0
M02111:194:000000000-LT722:1:1107:9874:7686	1	1	1	1	0	0	0	0	0	0
M02111:194:000000000-LT722:1:1107:9876:10197	1	1	1	1	1	0	0	0	0	0
M02111:194:000000000-LT722:1:1107:9876:11271	1	1	1	1	1	0	0	0	0	0
M02111:194:000000000-LT722:1:1107:9876:18440	1	1	1	1	1	0	0	0	0	0
M02111:194:000000000-LT722:1:1107:9877:10163	1	1	1	1	1	0	0	0	0	0
M02111:194:000000000-LT722:1:1107:9877:23448	1	1	1	1	1	0	0	0	0	0
M02111:194:000000000-LT722:1:1107:9878:19116	1	1	1	1	1	0	0	0	0	0
M02111:194:000000000-LT722:1:1107:9879:15724	1	1	1	1	1	0	0	0	0	0
M02111:194:000000000-LT722:1:1107:9879:16005	1	1	1	1	1	0	0	0	0	0
M02111:194:000000000-LT722:1:1107:9879:19991	1	1	1	1	1	0	0	0	0	0
M02111:194:000000000-LT722:1:1107:9880:24216	1	1	1	1	1	0	0	0	0	0
M02111:194:000000000-LT722:1:1107:9881:26275	1	1	1	1	0	0	1	1	1	0
M02111:194:000000000-LT722:1:1107:9881:3881	1	1	1	1	1	0	0	0	0	0
M02111:194:000000000-LT722:1:1107:9881:5118	1	1	1	1	1	0	0	0	0	0
M02111:194:000000000-LT722:1:1107:9882:12088	1	1	1	1	1	0	0	0	0	0
M02111:194:000000000-LT722:1:1107:9882:18942	1	1	1	1	1	0	0	0	0	0
M02111:194:000000000-LT722:1:1107:9882:22270	1	1	1	1	1	0	0	0	0	0
M02111:194:000000000-LT722:1:1107:9882:24094	1	1	1	1	0	0	0	0	0	0
M02111:194:000000000-LT722:1:1107:9882:24650	1	1	1	1	1	0	0	0	0	0
M02111:194:000000000-LT722:1:1107:9883:22876	1	1	1	1	1	0	0	0	0	0
M02111:194:000000000-LT722:1:1107:9884:15559	1	1	1	1	1	0	0	0	0	0
M02111:194:000000000-LT722:1:1107:9884:17202	1	1	1	1	0	0	1	1	1	0
M02111:194:000000000-LT722:1:1107:9884:20030	1	1	1	1	0	0	1	1	1	0
M02111:194:000000000-LT722:1:1107:9884:8738	1	1	1	1	1	0	0	0	0	0
M02111:194:000000000-LT722:1:1107:9885:16843	1	1	1	1	1	0	0	0	0	0
M02111:194:000000000-LT722:1:1107:9886:24909	1	1	1	1	1	0	0	0	0	0
M02111:194:000000000-LT722:1:1107:9886:3996	1	1	1	1	1	0	0	0	0	0
M02111:194:000000000-LT722:1:1107:9886:7971	1	1	1	1	1	0	0	0	0	0
M02111:194:000000000-LT722:1:1107:9887:23361	1	1	1	1	1	0	0	0	0	0
M02111:194:000000000-LT722:1:1107:9888:17645	1	1	1	1	1	0	0	0	0	0
M02111:194:000000000-LT722:1:1107:9888:24036	1	1	1	1	1	0	0	0	0	0
M02111:194:000000000-LT722:1:1107:9888:24690	1	1	1	1	1	0	0	0	0	0
M02111:194:000000000-LT722:1:1107:9888:6963	1	1	1	1	0	0	1	1	1	0
M02111:194:000000000-LT722:1:1107:9889:12527	1	1	0	0	0	0	0	0	0	0
M02111:194:000000000-LT722:1:1107:9889:19016	1	1	1	1	1	0	0	0	0	0
M02111:194:000000000-LT722:1:1107:9890:19638	1	1	1	1	1	0	0	0	0	0
M02111:194:000000000-LT722:1:1107:9891:13057	1	1	1	1	0	0	1	1	1	0
M02111:194:000000000-LT722:1:1107:9891:20594	1	1	1	1	1	0	0	0	0	0
M02111:194:000000000-LT722:1:1107:9891:2751	1	1	1	1	0	0	1	1	1	0
M02111:194:000000000-LT722:1:1107:9891:27677	1	1	1	1	1	0	0	0	0	0
M02111:194:000000000-LT722:1:1107:9892:18847	1	1	1	1	0	0	1	1	1	0
M02111:194:000000000-LT722:1:1107:9892:19531	1	1	1	1	1	0	0	0	0	0
M02111:194:000000000-LT722:1:1107:9892:19794	1	1	1	1	1	0	0	0	0	0
M02111:194:000000000-LT722:1:1107:9892:20253	1	1	1	1	0	0	1	1	1	0
M02111:194:000000000-LT722:1:1107:9892:9433	1	1	1	1	1	0	0	0	0	0
M02111:194:000000000-LT722:1:1107:9894:25810	1	1	1	1	1	0	0	0	0	0
M02111:194:000000000-LT722:1:1107:9894:6511	1	1	1	1	1	0	0	0	0	0
M02111:194:000000000-LT722:1:1107:9894:7179	1	1	1	1	0	0	1	1	1	0
M02111:194:000000000-LT722:1:1107:9895:11507	1	1	1	1	1	0	0	0	0	0
M02111:194:000000000-LT722:1:1107:9897:25012	1	1	1	1	1	0	0	0	0	0
M02111:194:000000000-LT722:1:1107:9897:26710	1	1	1	1	1	0	0	0	0	0
M02111:194:000000000-LT722:1:1107:9898:11181	1	1	1	1	1	0	0	0	0	0
M02111:194:000000000-LT722:1:1107:9898:11846	1	1	1	1	1	0	0	0	0	0
M02111:194:000000000-LT722:1:1107:9898:27010	1	1	1	1	1	0	0	0	0	0
M02111:194:000000000-LT722:1:1107:9900:16147	1	1	1	1	1	0	0	0	0	0
M02111:194:000000000-LT722:1:1107:9900:5262	1	1	0	0	0	0	0	0	0	0
M02111:194:000000000-LT722:1:1107:9901:23811	1	1	1	1	0	0	1	1	1	0
M02111:194:000000000-LT722:1:1107:9902:14865	1	1	1	1	1	0	0	0	0	0
M02111:194:000000000-LT722:1:1107:9902:25231	1	1	1	1	1	0	0	0	0	0
M02111:194:000000000-LT722:1:1107:9902:27147	1	1	1	1	1	0	0	0	0	0
M02111:194:000000000-LT722:1:1107:9903:15733	1	1	1	1	1	0	0	0	0	0
M02111:194:000000000-LT722:1:1107:9903:3659	1	1	0	0	0	0	0	0	0	0
M02111:194:000000000-LT722:1:1107:9903:4759	1	1	1	1	0	0	1	1	1	0
M02111:194:000000000-LT722:1:1107:9904:14682	1	1	1	1	1	0	0	0	0	0
M02111:194:000000000-LT722:1:1107:9904:20038	1	1	1	1	0	0	1	1	1	0
M02111:194:000000000-LT722:1:1107:9904:8482	1	1	1	1	0	0	1	1	1	0
M02111:194:000000000-LT722:1:1107:9905:12312	1	1	1	1	1	0	0	0	0	0
M02111:194:000000000-LT722:1:1107:9905:5696	1	1	0	0	0	0	0	0	0	0
M02111:194:000000000-LT722:1:1107:9907:19220	1	1	1	1	1	0	0	0	0	0
M02111:194:000000000-LT722:1:1107:9907:22928	1	1	1	1	0	0	1	1	1	0
M02111:194:000000000-LT722:1:1107:9907:24044	1	1	1	1	1	0	0	0	0	0
M02111:194:000000000-LT722:1:1107:9907:5044	1	1	1	1	1	0	0	0	0	0
M02111:194:000000000-LT722:1:1107:9908:7700	1	1	1	1	0	0	1	1	1	0
M02111:194:000000000-LT722:1:1107:9909:14730	1	1	1	1	1	0	0	0	0	0
M02111:194:000000000-LT722:1:1107:9909:21494	1	1	1	1	1	0	0	0	0	0
M02111:194:000000000-LT722:1:1107:9910:21281	1	1	1	1	1	0	0	0	0	0
M02111:194:000000000-LT722:1:1107:9911:3354	1	1	1	1	0	0	1	1	1	0
M02111:194:000000000-LT722:1:1107:9912:23797	1	1	1	1	1	0	0	0	0	0
M02111:194:000000000-LT722:1:1107:9914:9746	1	1	1	1	1	0	0	0	0	0
M02111:194:000000000-LT722:1:1107:9915:10345	1	1	1	1	1	0	0	0	0	0
M02111:194:000000000-LT722:1:1107:9915:25300	1	1	1	1	1	0	0	0	0	0
M02111:194:000000000-LT722:1:1107:9917:26025	1	1	1	1	1	0	0	0	0	0
M02111:194:000000000-LT722:1:1107:9917:3868	1	1	1	1	1	0	0	0	0	0
M02111:194:000000000-LT722:1:1107:9917:4249	1	1	1	1	1	0	0	0	0	0
M02111:194:000000000-LT722:1:1107:9918:13193	1	1	1	1	1	0	0	0	0	0
M02111:194:000000000-LT722:1:1107:9918:21204	1	1	1	1	1	0	0	0	0	0
M02111:194:000000000-LT722:1:1107:9918:24820	1	1	1	1	1	0	0	0	0	0
M02111:194:000000000-LT722:1:1107:9918:27103	1	1	1	1	1	0	0	0	0	0
M02111:194:000000000-LT722:1:1107:9918:9644	1	1	1	1	1	0	0	0	0	0
M02111:194:000000000-LT722:1:1107:9919:18317	1	1	1	1	1	0	0	0	0	0
M02111:194:000000000-LT722:1:1107:9920:14650	1	0	0	0	0	0	0	0	0	0
M02111:194:000000000-LT722:1:1107:9920:5263	1	1	1	1	0	0	1	1	1	0
M02111:194:000000000-LT722:1:1107:9921:10095	1	1	1	1	0	0	0	0	0	0
M02111:194:000000000-LT722:1:1107:9921:12244	1	1	0	0	0	0	0	0	0	0
M02111:194:000000000-LT722:1:1107:9921:12922	1	1	1	1	1	0	0	0	0	0
M02111:194:000000000-LT722:1:1107:9921:3182	1	1	1	1	1	0	0	0	0	0
M02111:194:000000000-LT722:1:1107:9924:20632	1	1	1	1	0	0	1	1	1	0
M02111:194:000000000-LT722:1:1107:9924:21948	1	1	1	1	0	0	1	1	1	0
M02111:194:000000000-LT722:1:1107:9926:23767	1	1	1	1	1	0	0	0	0	0
M02111:194:000000000-LT722:1:1107:9926:24965	1	1	1	1	1	0	0	0	0	0
M02111:194:000000000-LT722:1:1107:9926:7823	1	1	1	1	1	0	0	0	0	0
M02111:194:000000000-LT722:1:1107:9928:18639	1	1	1	1	1	0	0	0	0	0
M02111:194:000000000-LT722:1:1107:9929:9561	1	1	1	1	0	0	1	1	1	0
M02111:194:000000000-LT722:1:1107:9930:20150	1	1	1	1	1	0	0	0	0	0
M02111:194:000000000-LT722:1:1107:9930:25879	1	1	1	1	1	0	0	0	0	0
M02111:194:000000000-LT722:1:1107:9931:24693	1	1	1	1	1	0	0	0	0	0
M02111:194:000000000-LT722:1:1107:9932:18673	1	1	1	1	1	0	0	0	0	0
M02111:194:000000000-LT722:1:1107:9932:8507	1	1	1	1	0	0	1	1	1	0
M02111:194:000000000-LT722:1:1107:9932:8829	1	1	1	1	1	0	0	0	0	0
M02111:194:000000000-LT722:1:1107:9933:20305	1	1	1	1	1	0	0	0	0	0
M02111:194:000000000-LT722:1:1107:9934:18139	1	1	1	1	0	0	1	1	1	0
M02111:194:000000000-LT722:1:1107:9936:15154	1	1	1	1	1	0	0	0	0	0
M02111:194:000000000-LT722:1:1107:9936:23913	1	1	1	1	0	0	0	0	0	0
M02111:194:000000000-LT722:1:1107:9937:17237	1	1	0	0	0	0	0	0	0	0
M02111:194:000000000-LT722:1:1107:9938:10105	1	1	1	1	1	0	0	0	0	0
M02111:194:000000000-LT722:1:1107:9938:11692	1	1	1	1	1	0	0	0	0	0
M02111:194:000000000-LT722:1:1107:9938:20686	1	1	1	1	1	0	0	0	0	0
M02111:194:000000000-LT722:1:1107:9938:5801	1	1	1	1	0	0	1	1	1	0
M02111:194:000000000-LT722:1:1107:9939:10231	1	1	1	1	0	0	1	1	1	0
M02111:194:000000000-LT722:1:1107:9939:12853	1	1	1	1	0	0	1	1	1	0
M02111:194:000000000-LT722:1:1107:9939:21508	1	1	1	1	1	0	0	0	0	0
M02111:194:000000000-LT722:1:1107:9940:10183	1	1	1	1	1	0	0	0	0	0
M02111:194:000000000-LT722:1:1107:9940:13182	1	1	1	1	0	0	1	1	1	0
M02111:194:000000000-LT722:1:1107:9940:20478	1	1	1	1	1	0	0	0	0	0
M02111:194:000000000-LT722:1:1107:9942:9935	1	1	0	0	0	0	0	0	0	0
M02111:194:000000000-LT722:1:1107:9943:20015	1	1	1	1	1	0	0	0	0	0
M02111:194:000000000-LT722:1:1107:9943:25325	1	1	1	1	0	0	1	1	1	0
M02111:194:000000000-LT722:1:1107:9943:4105	1	1	1	1	1	0	0	0	0	0
M02111:194:000000000-LT722:1:1107:9943:8019	1	1	1	1	1	0	0	0	0	0
M02111:194:000000000-LT722:1:1107:9944:27061	1	1	1	0	0	1	0	1	0	0
M02111:194:000000000-LT722:1:1107:9944:27968	1	1	1	1	1	0	0	0	0	0
M02111:194:000000000-LT722:1:1107:9945:11062	1	1	1	1	1	0	0	0	0	0
M02111:194:000000000-LT722:1:1107:9945:5883	1	1	1	1	0	0	1	1	1	0
M02111:194:000000000-LT722:1:1107:9946:13891	1	1	1	1	1	0	0	0	0	0
M02111:194:000000000-LT722:1:1107:9947:17057	1	1	1	1	1	0	0	0	0	0
M02111:194:000000000-LT722:1:1107:9948:11210	1	1	1	1	1	0	0	0	0	0
M02111:194:000000000-LT722:1:1107:9949:13693	1	1	1	1	1	0	0	0	0	0
M02111:194:000000000-LT722:1:1107:9949:4090	1	1	1	1	1	0	0	0	0	0
M02111:194:000000000-LT722:1:1107:9950:11118	1	1	1	1	1	0	0	0	0	0
M02111:194:000000000-LT722:1:1107:9950:12743	1	1	1	1	1	0	0	0	0	0
M02111:194:000000000-LT722:1:1107:9950:9875	1	1	1	1	1	0	0	0	0	0
M02111:194:000000000-LT722:1:1107:9951:13248	1	1	1	1	1	0	0	0	0	0
M02111:194:000000000-LT722:1:1107:9951:17032	1	1	1	1	0	0	1	1	1	0
M02111:194:000000000-LT722:1:1107:9951:19420	1	1	1	1	1	0	0	0	0	0
M02111:194:000000000-LT722:1:1107:9951:21810	1	1	1	1	1	0	0	0	0	0
M02111:194:000000000-LT722:1:1107:9951:6835	1	1	1	1	0	0	1	1	1	0
M02111:194:000000000-LT722:1:1107:9952:5126	1	1	1	1	0	0	0	0	0	0
M02111:194:000000000-LT722:1:1107:9953:15775	1	1	1	1	1	0	0	0	0	0
M02111:194:000000000-LT722:1:1107:9953:18061	1	1	1	1	0	0	1	1	1	0
M02111:194:000000000-LT722:1:1107:9953:26917	1	1	1	1	1	0	0	0	0	0
M02111:194:000000000-LT722:1:1107:9955:20027	1	1	1	1	0	0	1	1	1	0
M02111:194:000000000-LT722:1:1107:9955:22913	1	1	1	1	0	0	1	1	1	0
M02111:194:000000000-LT722:1:1107:9955:23766	1	1	1	1	1	0	0	0	0	0
M02111:194:000000000-LT722:1:1107:9956:13830	1	1	1	1	1	0	0	0	0	0
M02111:194:000000000-LT722:1:1107:9956:5462	1	1	1	1	1	0	0	0	0	0
M02111:194:000000000-LT722:1:1107:9957:7171	1	1	1	1	0	0	1	1	1	0
M02111:194:000000000-LT722:1:1107:9958:10250	1	1	1	1	0	0	1	1	1	0
M02111:194:000000000-LT722:1:1107:9959:11187	1	1	1	1	1	0	0	0	0	0
M02111:194:000000000-LT722:1:1107:9959:23673	1	1	1	1	1	0	0	0	0	0
M02111:194:000000000-LT722:1:1107:9960:11637	1	1	1	1	1	0	0	0	0	0
M02111:194:000000000-LT722:1:1107:9960:19826	1	1	1	1	0	0	1	1	1	0
M02111:194:000000000-LT722:1:1107:9961:23158	1	1	1	1	1	0	0	0	0	0
M02111:194:000000000-LT722:1:1107:9963:2765	1	1	0	0	0	0	0	0	0	0
M02111:194:000000000-LT722:1:1107:9963:7349	1	1	1	1	1	0	0	0	0	0
M02111:194:000000000-LT722:1:1107:9964:12666	1	1	1	1	1	0	0	0	0	0
M02111:194:000000000-LT722:1:1107:9965:10854	1	1	1	1	0	0	1	1	1	0
M02111:194:000000000-LT722:1:1107:9965:12359	1	1	1	1	0	0	0	0	0	0
M02111:194:000000000-LT722:1:1107:9965:26926	1	1	1	1	0	0	1	1	1	0
M02111:194:000000000-LT722:1:1107:9966:13736	1	1	1	1	1	0	0	0	0	0
M02111:194:000000000-LT722:1:1107:9966:16424	1	1	0	0	0	0	0	0	0	0
M02111:194:000000000-LT722:1:1107:9966:16639	1	1	1	1	1	0	0	0	0	0
M02111:194:000000000-LT722:1:1107:9966:27606	1	1	1	1	0	0	1	1	1	0
M02111:194:000000000-LT722:1:1107:9967:12375	1	1	1	1	0	0	1	1	1	0
M02111:194:000000000-LT722:1:1107:9967:21002	1	1	1	1	1	0	0	0	0	0
M02111:194:000000000-LT722:1:1107:9967:26354	1	1	1	1	1	0	0	0	0	0
M02111:194:000000000-LT722:1:1107:9968:23051	1	1	1	1	0	0	1	1	1	0
M02111:194:000000000-LT722:1:1107:9968:4336	1	1	1	1	1	0	0	0	0	0
M02111:194:000000000-LT722:1:1107:9969:18045	1	1	1	1	1	0	0	0	0	0
M02111:194:000000000-LT722:1:1107:9969:19619	1	1	1	1	1	0	0	0	0	0
M02111:194:000000000-LT722:1:1107:9969:6791	1	1	1	1	0	0	1	1	1	0
M02111:194:000000000-LT722:1:1107:9970:27418	1	1	1	1	1	0	0	0	0	0
M02111:194:000000000-LT722:1:1107:9970:4913	1	1	1	1	1	0	0	0	0	0
M02111:194:000000000-LT722:1:1107:9970:8967	1	1	1	1	1	0	0	0	0	0
M02111:194:000000000-LT722:1:1107:9971:21626	1	1	1	1	1	0	0	0	0	0
M02111:194:000000000-LT722:1:1107:9971:27391	1	1	1	1	1	0	0	0	0	0
M02111:194:000000000-LT722:1:1107:9974:10696	1	1	1	1	1	0	0	0	0	0
M02111:194:000000000-LT722:1:1107:9974:20268	1	1	1	1	1	0	0	0	0	0
M02111:194:000000000-LT722:1:1107:9976:18733	1	1	1	1	1	0	0	0	0	0
M02111:194:000000000-LT722:1:1107:9976:9613	1	1	1	1	1	0	0	0	0	0
M02111:194:000000000-LT722:1:1107:9977:10171	1	1	1	1	1	0	0	0	0	0
M02111:194:000000000-LT722:1:1107:9978:14583	1	1	1	1	1	0	0	0	0	0
M02111:194:000000000-LT722:1:1107:9978:20727	1	1	1	1	1	0	0	0	0	0
M02111:194:000000000-LT722:1:1107:9979:26450	1	1	1	1	1	0	0	0	0	0
M02111:194:000000000-LT722:1:1107:9979:26768	1	1	0	0	0	0	0	0	0	0
M02111:194:000000000-LT722:1:1107:9979:5499	1	1	1	1	1	0	0	0	0	0
M02111:194:000000000-LT722:1:1107:9980:8262	1	1	1	1	1	0	0	0	0	0
M02111:194:000000000-LT722:1:1107:9981:19874	1	1	1	1	1	0	0	0	0	0
M02111:194:000000000-LT722:1:1107:9981:24871	1	1	1	1	1	0	0	0	0	0
M02111:194:000000000-LT722:1:1107:9982:15939	1	1	1	1	1	0	0	0	0	0
M02111:194:000000000-LT722:1:1107:9982:22781	1	1	1	1	1	0	0	0	0	0
M02111:194:000000000-LT722:1:1107:9984:21398	1	1	1	1	1	0	0	0	0	0
M02111:194:000000000-LT722:1:1107:9984:24360	1	1	1	1	1	0	0	0	0	0
M02111:194:000000000-LT722:1:1107:9984:26928	1	1	1	1	0	0	1	1	1	0
M02111:194:000000000-LT722:1:1107:9984:9542	1	1	1	1	0	0	1	1	1	0
M02111:194:000000000-LT722:1:1107:9985:14170	1	1	1	1	1	0	0	0	0	0
M02111:194:000000000-LT722:1:1107:9985:19463	1	1	1	1	1	0	0	0	0	0
M02111:194:000000000-LT722:1:1107:9988:6178	1	1	1	1	1	0	0	0	0	0
M02111:194:000000000-LT722:1:1107:9989:12269	1	1	0	0	0	0	0	0	0	0
M02111:194:000000000-LT722:1:1107:9989:3893	1	1	1	1	1	0	0	0	0	0
M02111:194:000000000-LT722:1:1107:9991:8716	1	1	1	1	1	0	0	0	0	0
M02111:194:000000000-LT722:1:1107:9991:9610	1	1	1	1	1	0	0	0	0	0
M02111:194:000000000-LT722:1:1107:9992:24046	1	1	1	1	1	0	0	0	0	0
M02111:194:000000000-LT722:1:1107:9992:4986	1	1	1	1	1	0	0	0	0	0
M02111:194:000000000-LT722:1:1107:9993:10870	1	1	1	1	1	0	0	0	0	0
M02111:194:000000000-LT722:1:1107:9993:22617	1	1	1	1	0	0	1	1	1	0
M02111:194:000000000-LT722:1:1107:9993:5859	1	1	1	1	1	0	0	0	0	0
M02111:194:000000000-LT722:1:1107:9994:16873	1	1	1	1	0	0	1	1	1	0
M02111:194:000000000-LT722:1:1107:9995:25268	1	1	1	1	1	0	0	0	0	0
M02111:194:000000000-LT722:1:1107:9996:14016	1	1	1	1	1	0	0	0	0	0
M02111:194:000000000-LT722:1:1107:9996:2884	1	1	1	1	1	0	0	0	0	0
M02111:194:000000000-LT722:1:1107:9997:27467	1	1	1	1	1	0	0	0	0	0
M02111:194:000000000-LT722:1:1107:9997:8083	1	1	1	1	1	0	0	0	0	0
M02111:194:000000000-LT722:1:1107:9999:13982	1	1	1	1	1	0	0	0	0	0
M02111:194:000000000-LT722:1:1107:9999:26956	1	1	1	1	0	0	0	0	0	0
M02111:194:000000000-LT722:1:1107:9999:4275	1	1	1	1	1	0	0	0	0	0
M02111:194:000000000-LT722:1:1107:9999:6114	1	1	1	1	1	0	0	0	0	0
M02111:194:000000000-LT722:1:1108:10000:17861	1	1	1	1	1	0	0	0	0	0
M02111:194:000000000-LT722:1:1108:10000:20016	1	1	1	1	1	0	0	0	0	0
M02111:194:000000000-LT722:1:1108:10000:4277	1	1	1	1	1	0	0	0	0	0
M02111:194:000000000-LT722:1:1108:10001:13715	1	1	1	1	0	0	1	1	1	0
M02111:194:000000000-LT722:1:1108:10001:15688	1	1	1	1	0	0	1	1	1	0
M02111:194:000000000-LT722:1:1108:10001:22312	1	1	1	1	1	0	0	0	0	0
M02111:194:000000000-LT722:1:1108:10003:5686	1	1	1	1	0	0	1	1	1	0
M02111:194:000000000-LT722:1:1108:10004:5600	1	1	1	1	1	0	0	0	0	0
M02111:194:000000000-LT722:1:1108:10004:8641	1	1	1	1	1	0	0	0	0	0
M02111:194:000000000-LT722:1:1108:10005:18611	1	1	1	1	1	0	0	0	0	0
M02111:194:000000000-LT722:1:1108:10005:6972	1	1	1	1	1	0	0	0	0	0
M02111:194:000000000-LT722:1:1108:10006:10703	1	1	1	1	1	0	0	0	0	0
M02111:194:000000000-LT722:1:1108:10007:12161	1	1	1	1	1	0	0	0	0	0
M02111:194:000000000-LT722:1:1108:10008:19011	1	1	1	1	1	0	0	0	0	0
M02111:194:000000000-LT722:1:1108:10008:5502	1	1	1	1	1	0	0	0	0	0
M02111:194:000000000-LT722:1:1108:10009:17279	1	1	1	1	1	0	0	0	0	0
M02111:194:000000000-LT722:1:1108:10009:9914	1	1	1	1	1	0	0	0	0	0
M02111:194:000000000-LT722:1:1108:10010:10419	1	1	1	1	1	0	0	0	0	0
M02111:194:000000000-LT722:1:1108:10010:2597	1	1	0	0	0	0	0	0	0	0
M02111:194:000000000-LT722:1:1108:10010:9425	1	1	1	1	1	0	0	0	0	0
M02111:194:000000000-LT722:1:1108:10011:5667	1	1	1	1	0	0	1	1	1	0
M02111:194:000000000-LT722:1:1108:10012:10921	1	1	1	1	0	0	1	1	1	0
M02111:194:000000000-LT722:1:1108:10012:13817	1	1	1	1	1	0	0	0	0	0
M02111:194:000000000-LT722:1:1108:10012:17345	1	1	1	1	0	0	1	1	1	0
M02111:194:000000000-LT722:1:1108:10014:25130	1	1	1	1	1	0	0	0	0	0
M02111:194:000000000-LT722:1:1108:10015:15992	1	1	1	1	0	0	1	1	1	0
M02111:194:000000000-LT722:1:1108:10015:21688	1	1	1	1	0	0	1	1	1	0
M02111:194:000000000-LT722:1:1108:10015:25046	1	1	1	1	1	0	0	0	0	0
M02111:194:000000000-LT722:1:1108:10016:25084	1	1	1	1	1	0	0	0	0	0
M02111:194:000000000-LT722:1:1108:10017:9198	1	1	1	1	1	0	0	0	0	0
M02111:194:000000000-LT722:1:1108:10019:13057	1	1	1	1	1	0	0	0	0	0
M02111:194:000000000-LT722:1:1108:10020:26461	1	1	1	1	1	0	0	0	0	0
M02111:194:000000000-LT722:1:1108:10020:27234	1	1	1	1	0	0	1	1	1	0
M02111:194:000000000-LT722:1:1108:10022:12292	1	1	1	1	0	0	1	1	1	0
M02111:194:000000000-LT722:1:1108:10022:8627	1	1	1	1	0	0	1	1	1	0
M02111:194:000000000-LT722:1:1108:10026:19061	1	1	1	1	1	0	0	0	0	0
M02111:194:000000000-LT722:1:1108:10026:19450	1	1	1	1	1	0	0	0	0	0
M02111:194:000000000-LT722:1:1108:10026:25731	1	1	1	1	1	0	0	0	0	0
M02111:194:000000000-LT722:1:1108:10027:20184	1	1	1	1	1	0	0	0	0	0
M02111:194:000000000-LT722:1:1108:10027:24795	1	1	1	1	1	0	0	0	0	0
M02111:194:000000000-LT722:1:1108:10027:26429	1	1	1	1	1	0	0	0	0	0
M02111:194:000000000-LT722:1:1108:10028:10749	1	1	1	1	0	0	1	1	1	0
M02111:194:000000000-LT722:1:1108:10028:25691	1	1	1	1	0	0	1	1	1	0
M02111:194:000000000-LT722:1:1108:10028:8056	1	1	0	0	0	0	0	0	0	0
M02111:194:000000000-LT722:1:1108:10029:11411	1	1	1	1	0	0	0	0	0	0
M02111:194:000000000-LT722:1:1108:10029:18899	1	1	1	1	1	0	0	0	0	0
M02111:194:000000000-LT722:1:1108:10032:7160	1	1	1	1	1	0	0	0	0	0
M02111:194:000000000-LT722:1:1108:10033:15465	1	1	1	1	1	0	0	0	0	0
M02111:194:000000000-LT722:1:1108:10033:23045	1	1	1	1	1	0	0	0	0	0
M02111:194:000000000-LT722:1:1108:10034:26446	1	1	1	1	0	0	1	1	1	0
M02111:194:000000000-LT722:1:1108:10035:8559	1	1	1	1	0	0	0	0	0	0
M02111:194:000000000-LT722:1:1108:10036:18322	1	1	1	1	0	0	1	1	1	0
M02111:194:000000000-LT722:1:1108:10037:19200	1	1	1	1	1	0	0	0	0	0
M02111:194:000000000-LT722:1:1108:10038:15967	1	1	0	0	0	0	0	0	0	0
M02111:194:000000000-LT722:1:1108:10038:27922	1	1	1	1	1	0	0	0	0	0
M02111:194:000000000-LT722:1:1108:10039:6488	1	1	1	1	1	0	0	0	0	0
M02111:194:000000000-LT722:1:1108:10040:17142	1	1	1	1	1	0	0	0	0	0
M02111:194:000000000-LT722:1:1108:10040:27066	1	1	1	1	0	0	1	1	1	0
M02111:194:000000000-LT722:1:1108:10041:18763	1	1	1	1	1	0	0	0	0	0
M02111:194:000000000-LT722:1:1108:10044:23968	1	1	1	1	1	0	0	0	0	0
M02111:194:000000000-LT722:1:1108:10044:3448	1	1	1	1	1	0	0	0	0	0
M02111:194:000000000-LT722:1:1108:10046:5159	1	1	1	1	1	0	0	0	0	0
M02111:194:000000000-LT722:1:1108:10047:11831	1	1	1	1	0	0	1	1	1	0
M02111:194:000000000-LT722:1:1108:10047:22422	1	1	1	1	1	0	0	0	0	0
M02111:194:000000000-LT722:1:1108:10047:3576	1	1	1	1	1	0	0	0	0	0
M02111:194:000000000-LT722:1:1108:10048:17599	1	1	1	1	0	0	1	1	1	0
M02111:194:000000000-LT722:1:1108:10048:23823	1	1	1	1	1	0	0	0	0	0
M02111:194:000000000-LT722:1:1108:10049:10882	1	1	1	1	1	0	0	0	0	0
M02111:194:000000000-LT722:1:1108:10049:3321	1	1	1	1	1	0	0	0	0	0
M02111:194:000000000-LT722:1:1108:10050:26568	1	1	1	1	0	0	1	1	1	0
M02111:194:000000000-LT722:1:1108:10052:27358	1	1	1	1	1	0	0	0	0	0
M02111:194:000000000-LT722:1:1108:10053:26695	1	1	1	1	0	0	1	1	1	0
M02111:194:000000000-LT722:1:1108:10054:20496	1	1	1	1	1	0	0	0	0	0
M02111:194:000000000-LT722:1:1108:10054:26896	1	1	1	1	1	0	0	0	0	0
M02111:194:000000000-LT722:1:1108:10054:7374	1	1	1	1	0	0	1	1	1	0
M02111:194:000000000-LT722:1:1108:10055:15894	1	1	1	1	1	0	0	0	0	0
M02111:194:000000000-LT722:1:1108:10055:6479	1	1	0	0	0	0	0	0	0	0
M02111:194:000000000-LT722:1:1108:10056:13733	1	1	1	1	0	0	0	0	0	0
M02111:194:000000000-LT722:1:1108:10057:17899	1	1	1	1	0	0	0	0	0	0
M02111:194:000000000-LT722:1:1108:10058:22701	1	1	1	1	0	0	1	1	1	0
M02111:194:000000000-LT722:1:1108:10058:3140	1	1	1	1	0	0	1	1	1	0
M02111:194:000000000-LT722:1:1108:10058:4789	1	1	1	1	1	0	0	0	0	0
M02111:194:000000000-LT722:1:1108:10059:19426	1	1	1	1	1	0	0	0	0	0
M02111:194:000000000-LT722:1:1108:10059:26031	1	1	1	1	1	0	0	0	0	0
M02111:194:000000000-LT722:1:1108:10061:10466	1	1	1	1	1	0	0	0	0	0
M02111:194:000000000-LT722:1:1108:10062:18545	1	1	1	1	1	0	0	0	0	0
M02111:194:000000000-LT722:1:1108:10063:27501	1	1	1	1	0	0	0	0	0	0
M02111:194:000000000-LT722:1:1108:10063:9936	1	1	1	1	1	0	0	0	0	0
M02111:194:000000000-LT722:1:1108:10064:16542	1	1	1	1	0	0	0	0	0	0
M02111:194:000000000-LT722:1:1108:10064:2889	1	1	1	1	1	0	0	0	0	0
M02111:194:000000000-LT722:1:1108:10064:5801	1	1	1	1	1	0	0	0	0	0
M02111:194:000000000-LT722:1:1108:10065:13442	1	0	0	0	0	0	0	0	0	0
M02111:194:000000000-LT722:1:1108:10065:16413	1	1	1	1	1	0	0	0	0	0
M02111:194:000000000-LT722:1:1108:10065:6092	1	1	0	0	0	0	0	0	0	0
M02111:194:000000000-LT722:1:1108:10066:13679	1	1	1	1	1	0	0	0	0	0
M02111:194:000000000-LT722:1:1108:10066:16898	1	1	1	1	1	0	0	0	0	0
M02111:194:000000000-LT722:1:1108:10066:21348	1	1	1	1	1	0	0	0	0	0
M02111:194:000000000-LT722:1:1108:10066:24419	1	1	1	1	0	0	1	1	1	0
M02111:194:000000000-LT722:1:1108:10066:8175	1	1	1	1	1	0	0	0	0	0
M02111:194:000000000-LT722:1:1108:10066:8220	1	1	1	1	1	0	0	0	0	0
M02111:194:000000000-LT722:1:1108:10067:17618	1	1	1	1	0	0	1	1	1	0
M02111:194:000000000-LT722:1:1108:10069:10777	1	1	1	1	1	0	0	0	0	0
M02111:194:000000000-LT722:1:1108:10069:22580	1	1	1	1	1	0	0	0	0	0
M02111:194:000000000-LT722:1:1108:10069:23114	1	1	1	1	1	0	0	0	0	0
M02111:194:000000000-LT722:1:1108:10069:25034	1	1	1	1	0	0	1	1	1	0
M02111:194:000000000-LT722:1:1108:10071:13114	1	1	1	1	1	0	0	0	0	0
M02111:194:000000000-LT722:1:1108:10071:19445	1	1	1	1	0	0	1	1	1	0
M02111:194:000000000-LT722:1:1108:10072:11102	1	1	1	1	1	0	0	0	0	0
M02111:194:000000000-LT722:1:1108:10072:24200	1	1	1	1	0	0	1	1	1	0
M02111:194:000000000-LT722:1:1108:10072:26018	1	1	1	1	0	0	0	0	0	0
M02111:194:000000000-LT722:1:1108:10072:26078	1	1	1	1	1	0	0	0	0	0
M02111:194:000000000-LT722:1:1108:10072:9758	1	1	1	1	1	0	0	0	0	0
M02111:194:000000000-LT722:1:1108:10073:24808	1	1	1	1	1	0	0	0	0	0
M02111:194:000000000-LT722:1:1108:10074:19336	1	1	1	1	1	0	0	0	0	0
M02111:194:000000000-LT722:1:1108:10074:24848	1	1	1	1	1	0	0	0	0	0
M02111:194:000000000-LT722:1:1108:10074:4659	1	1	1	1	1	0	0	0	0	0
M02111:194:000000000-LT722:1:1108:10074:9466	1	1	1	0	0	1	0	1	0	0
M02111:194:000000000-LT722:1:1108:10075:10284	1	1	1	1	1	0	0	0	0	0
M02111:194:000000000-LT722:1:1108:10075:14302	1	1	1	1	0	0	1	1	1	0
M02111:194:000000000-LT722:1:1108:10075:17086	1	1	1	1	1	0	0	0	0	0
M02111:194:000000000-LT722:1:1108:10075:22839	1	1	1	1	0	0	1	1	1	0
M02111:194:000000000-LT722:1:1108:10075:22992	1	1	1	1	1	0	0	0	0	0
M02111:194:000000000-LT722:1:1108:10075:24495	1	1	1	1	1	0	0	0	0	0
M02111:194:000000000-LT722:1:1108:10075:4878	1	1	0	0	0	0	0	0	0	0
M02111:194:000000000-LT722:1:1108:10076:12075	1	1	0	0	0	0	0	0	0	0
M02111:194:000000000-LT722:1:1108:10076:4367	1	1	1	1	1	0	0	0	0	0
M02111:194:000000000-LT722:1:1108:10077:19142	1	1	1	1	0	0	1	1	1	0
M02111:194:000000000-LT722:1:1108:10077:24054	1	1	1	1	1	0	0	0	0	0
M02111:194:000000000-LT722:1:1108:10077:9944	1	1	1	1	1	0	0	0	0	0
M02111:194:000000000-LT722:1:1108:10078:24941	1	1	1	1	1	0	0	0	0	0
M02111:194:000000000-LT722:1:1108:10080:16843	1	1	1	1	1	0	0	0	0	0
M02111:194:000000000-LT722:1:1108:10080:18630	1	1	1	1	1	0	0	0	0	0
M02111:194:000000000-LT722:1:1108:10080:19405	1	1	1	1	1	0	0	0	0	0
M02111:194:000000000-LT722:1:1108:10081:15618	1	1	1	1	1	0	0	0	0	0
M02111:194:000000000-LT722:1:1108:10081:9405	1	1	1	1	1	0	0	0	0	0
M02111:194:000000000-LT722:1:1108:10082:18204	1	1	1	1	1	0	0	0	0	0
M02111:194:000000000-LT722:1:1108:10082:18749	1	1	1	1	0	0	1	1	1	0
M02111:194:000000000-LT722:1:1108:10082:4517	1	1	1	1	1	0	0	0	0	0
M02111:194:000000000-LT722:1:1108:10083:16388	1	1	1	1	1	0	0	0	0	0
M02111:194:000000000-LT722:1:1108:10083:26255	1	0	0	0	0	0	0	0	0	0
M02111:194:000000000-LT722:1:1108:10083:5197	1	1	1	1	1	0	0	0	0	0
M02111:194:000000000-LT722:1:1108:10084:10374	1	1	1	1	0	0	1	1	1	0
M02111:194:000000000-LT722:1:1108:10084:7437	1	1	1	1	1	0	0	0	0	0
M02111:194:000000000-LT722:1:1108:10085:21362	1	1	1	1	1	0	0	0	0	0
M02111:194:000000000-LT722:1:1108:10085:24156	1	1	1	1	1	0	0	0	0	0
M02111:194:000000000-LT722:1:1108:10086:15367	1	1	1	1	1	0	0	0	0	0
M02111:194:000000000-LT722:1:1108:10088:11360	1	1	1	1	1	0	0	0	0	0
M02111:194:000000000-LT722:1:1108:10088:25916	1	1	1	1	1	0	0	0	0	0
M02111:194:000000000-LT722:1:1108:10089:25537	1	1	1	1	1	0	0	0	0	0
M02111:194:000000000-LT722:1:1108:10090:15010	1	1	1	1	0	0	1	1	1	0
M02111:194:000000000-LT722:1:1108:10090:15219	1	1	1	1	0	0	1	1	1	0
M02111:194:000000000-LT722:1:1108:10091:11934	1	1	1	1	0	0	1	1	1	0
M02111:194:000000000-LT722:1:1108:10091:18836	1	1	1	1	1	0	0	0	0	0
M02111:194:000000000-LT722:1:1108:10091:19668	1	1	1	1	1	0	0	0	0	0
M02111:194:000000000-LT722:1:1108:10091:27934	1	1	1	1	0	0	1	1	1	0
M02111:194:000000000-LT722:1:1108:10092:10285	1	1	1	1	1	0	0	0	0	0
M02111:194:000000000-LT722:1:1108:10092:19164	1	1	0	0	0	0	0	0	0	0
M02111:194:000000000-LT722:1:1108:10094:14884	1	1	1	1	1	0	0	0	0	0
M02111:194:000000000-LT722:1:1108:10094:4865	1	1	1	1	0	0	1	1	1	0
M02111:194:000000000-LT722:1:1108:10095:23777	1	1	1	1	1	0	0	0	0	0
M02111:194:000000000-LT722:1:1108:10095:24111	1	1	0	0	0	0	0	0	0	0
M02111:194:000000000-LT722:1:1108:10095:26557	1	1	1	1	1	0	0	0	0	0
M02111:194:000000000-LT722:1:1108:10097:23456	1	1	1	1	1	0	0	0	0	0
M02111:194:000000000-LT722:1:1108:10098:4617	1	1	1	1	0	0	1	1	1	0
M02111:194:000000000-LT722:1:1108:10098:6068	1	1	1	1	1	0	0	0	0	0
M02111:194:000000000-LT722:1:1108:10098:8382	1	1	1	1	1	0	0	0	0	0
M02111:194:000000000-LT722:1:1108:10099:22939	1	1	1	1	1	0	0	0	0	0
M02111:194:000000000-LT722:1:1108:10099:8567	1	1	1	1	1	0	0	0	0	0
M02111:194:000000000-LT722:1:1108:10100:11947	1	0	0	0	0	0	0	0	0	0
M02111:194:000000000-LT722:1:1108:10100:15618	1	1	1	1	1	0	0	0	0	0
M02111:194:000000000-LT722:1:1108:10100:18406	1	1	1	1	0	0	1	1	1	0
M02111:194:000000000-LT722:1:1108:10100:22857	1	1	1	1	1	0	0	0	0	0
M02111:194:000000000-LT722:1:1108:10100:26609	1	1	1	1	1	0	0	0	0	0
M02111:194:000000000-LT722:1:1108:10103:11075	1	1	1	1	1	0	0	0	0	0
M02111:194:000000000-LT722:1:1108:10103:11623	1	1	1	1	1	0	0	0	0	0
M02111:194:000000000-LT722:1:1108:10103:2507	1	1	1	1	1	0	0	0	0	0
M02111:194:000000000-LT722:1:1108:10104:10615	1	1	1	1	0	0	1	1	1	0
M02111:194:000000000-LT722:1:1108:10104:16660	1	1	1	1	1	0	0	0	0	0
M02111:194:000000000-LT722:1:1108:10106:19289	1	1	1	1	1	0	0	0	0	0
M02111:194:000000000-LT722:1:1108:10107:15642	1	1	1	1	0	0	1	1	1	0
M02111:194:000000000-LT722:1:1108:10107:18810	1	1	1	1	1	0	0	0	0	0
M02111:194:000000000-LT722:1:1108:10107:25144	1	1	1	1	1	0	0	0	0	0
M02111:194:000000000-LT722:1:1108:10107:8973	1	1	1	1	0	0	1	1	1	0
M02111:194:000000000-LT722:1:1108:10108:16028	1	1	1	1	1	0	0	0	0	0
M02111:194:000000000-LT722:1:1108:10109:12158	1	1	1	1	1	0	0	0	0	0
M02111:194:000000000-LT722:1:1108:10109:14880	1	1	1	1	1	0	0	0	0	0
M02111:194:000000000-LT722:1:1108:10109:20166	1	1	1	1	1	0	0	0	0	0
M02111:194:000000000-LT722:1:1108:10110:25226	1	1	1	1	1	0	0	0	0	0
M02111:194:000000000-LT722:1:1108:10110:25409	1	1	1	1	0	0	1	1	1	0
M02111:194:000000000-LT722:1:1108:10111:12923	1	1	1	1	1	0	0	0	0	0
M02111:194:000000000-LT722:1:1108:10111:2621	1	1	1	1	1	0	0	0	0	0
M02111:194:000000000-LT722:1:1108:10111:7816	1	1	1	1	1	0	0	0	0	0
M02111:194:000000000-LT722:1:1108:10111:7927	1	0	0	0	0	0	0	0	0	0
M02111:194:000000000-LT722:1:1108:10112:5856	1	1	1	1	1	0	0	0	0	0
M02111:194:000000000-LT722:1:1108:10113:17029	1	1	1	1	1	0	0	0	0	0
M02111:194:000000000-LT722:1:1108:10113:18053	1	1	1	1	1	0	0	0	0	0
M02111:194:000000000-LT722:1:1108:10113:19244	1	1	1	1	1	0	0	0	0	0
M02111:194:000000000-LT722:1:1108:10113:8666	1	1	1	1	1	0	0	0	0	0
M02111:194:000000000-LT722:1:1108:10113:9428	1	1	1	1	1	0	0	0	0	0
M02111:194:000000000-LT722:1:1108:10114:6086	1	1	1	1	1	0	0	0	0	0
M02111:194:000000000-LT722:1:1108:10115:13744	1	1	1	1	1	0	0	0	0	0
M02111:194:000000000-LT722:1:1108:10115:14095	1	1	1	1	0	0	1	1	1	0
M02111:194:000000000-LT722:1:1108:10115:27864	1	1	1	1	1	0	0	0	0	0
M02111:194:000000000-LT722:1:1108:10115:5500	1	1	0	0	0	0	0	0	0	0
M02111:194:000000000-LT722:1:1108:10116:21803	1	1	1	1	1	0	0	0	0	0
M02111:194:000000000-LT722:1:1108:10116:3359	1	1	1	1	0	0	0	0	0	0
M02111:194:000000000-LT722:1:1108:10117:14836	1	1	1	1	1	0	0	0	0	0
M02111:194:000000000-LT722:1:1108:10117:23846	1	1	1	1	1	0	0	0	0	0
M02111:194:000000000-LT722:1:1108:10119:13339	1	1	1	1	1	0	0	0	0	0
M02111:194:000000000-LT722:1:1108:10119:14597	1	1	1	1	1	0	0	0	0	0
M02111:194:000000000-LT722:1:1108:10120:10258	1	1	1	1	0	0	1	1	1	0
M02111:194:000000000-LT722:1:1108:10120:20849	1	1	1	1	1	0	0	0	0	0
M02111:194:000000000-LT722:1:1108:10120:2677	1	0	0	0	0	0	0	0	0	0
M02111:194:000000000-LT722:1:1108:10121:13532	1	1	1	1	1	0	0	0	0	0
M02111:194:000000000-LT722:1:1108:10121:16868	1	1	1	1	1	0	0	0	0	0
M02111:194:000000000-LT722:1:1108:10121:19971	1	1	1	1	1	0	0	0	0	0
M02111:194:000000000-LT722:1:1108:10121:26546	1	1	1	1	0	0	1	1	1	0
M02111:194:000000000-LT722:1:1108:10122:18743	1	1	1	1	1	0	0	0	0	0
M02111:194:000000000-LT722:1:1108:10122:26568	1	1	0	0	0	0	0	0	0	0
M02111:194:000000000-LT722:1:1108:10122:3389	1	1	1	1	1	0	0	0	0	0
M02111:194:000000000-LT722:1:1108:10123:11374	1	1	1	1	0	0	1	1	1	0
M02111:194:000000000-LT722:1:1108:10123:27189	1	1	1	1	1	0	0	0	0	0
M02111:194:000000000-LT722:1:1108:10123:5586	1	1	1	1	0	0	1	1	1	0
M02111:194:000000000-LT722:1:1108:10125:15314	1	1	1	1	1	0	0	0	0	0
M02111:194:000000000-LT722:1:1108:10126:25305	1	1	1	1	1	0	0	0	0	0
M02111:194:000000000-LT722:1:1108:10126:5355	1	1	1	1	0	0	1	1	1	0
M02111:194:000000000-LT722:1:1108:10126:7492	1	1	1	1	0	0	1	1	1	0
M02111:194:000000000-LT722:1:1108:10127:24740	1	1	1	1	1	0	0	0	0	0
M02111:194:000000000-LT722:1:1108:10128:18386	1	1	1	1	0	0	1	1	1	0
M02111:194:000000000-LT722:1:1108:10128:5435	1	1	1	1	1	0	0	0	0	0
M02111:194:000000000-LT722:1:1108:10128:8978	1	1	1	1	0	0	1	1	1	0
M02111:194:000000000-LT722:1:1108:10129:11315	1	1	1	0	0	1	0	1	0	0
M02111:194:000000000-LT722:1:1108:10129:24331	1	1	1	1	1	0	0	0	0	0
M02111:194:000000000-LT722:1:1108:10130:25340	1	1	0	0	0	0	0	0	0	0
M02111:194:000000000-LT722:1:1108:10131:10111	1	1	1	1	1	0	0	0	0	0
M02111:194:000000000-LT722:1:1108:10131:18887	1	1	1	1	1	0	0	0	0	0
M02111:194:000000000-LT722:1:1108:10132:12567	1	1	1	1	1	0	0	0	0	0
M02111:194:000000000-LT722:1:1108:10132:16240	1	1	1	1	0	0	1	1	1	0
M02111:194:000000000-LT722:1:1108:10134:14279	1	1	1	1	0	0	1	1	1	0
M02111:194:000000000-LT722:1:1108:10134:25633	1	1	1	1	1	0	0	0	0	0
M02111:194:000000000-LT722:1:1108:10134:9436	1	1	1	1	0	0	0	0	0	0
M02111:194:000000000-LT722:1:1108:10135:15041	1	1	1	1	1	0	0	0	0	0
M02111:194:000000000-LT722:1:1108:10135:19060	1	1	1	1	1	0	0	0	0	0
M02111:194:000000000-LT722:1:1108:10136:27032	1	1	1	1	1	0	0	0	0	0
M02111:194:000000000-LT722:1:1108:10138:17221	1	1	1	1	0	0	0	0	0	0
M02111:194:000000000-LT722:1:1108:10138:20494	1	1	1	1	0	0	1	1	1	0
M02111:194:000000000-LT722:1:1108:10138:23269	1	1	1	1	1	0	0	0	0	0
M02111:194:000000000-LT722:1:1108:10139:14874	1	1	0	0	0	0	0	0	0	0
M02111:194:000000000-LT722:1:1108:10139:7068	1	1	1	1	1	0	0	0	0	0
M02111:194:000000000-LT722:1:1108:10142:13628	1	1	1	1	0	0	1	1	1	0
M02111:194:000000000-LT722:1:1108:10142:22400	1	1	1	1	0	0	1	1	1	0
M02111:194:000000000-LT722:1:1108:10143:11431	1	1	1	1	1	0	0	0	0	0
M02111:194:000000000-LT722:1:1108:10143:21184	1	1	1	1	1	0	0	0	0	0
M02111:194:000000000-LT722:1:1108:10144:14187	1	1	1	1	1	0	0	0	0	0
M02111:194:000000000-LT722:1:1108:10144:27368	1	1	0	0	0	0	0	0	0	0
M02111:194:000000000-LT722:1:1108:10145:23335	1	1	1	1	1	0	0	0	0	0
M02111:194:000000000-LT722:1:1108:10146:19765	1	1	1	1	1	0	0	0	0	0
M02111:194:000000000-LT722:1:1108:10147:18920	1	1	1	1	1	0	0	0	0	0
M02111:194:000000000-LT722:1:1108:10147:19215	1	1	1	1	1	0	0	0	0	0
M02111:194:000000000-LT722:1:1108:10150:17866	1	1	1	1	1	0	0	0	0	0
M02111:194:000000000-LT722:1:1108:10150:21362	1	1	1	0	0	1	0	1	0	0
M02111:194:000000000-LT722:1:1108:10150:22876	1	1	1	1	1	0	0	0	0	0
M02111:194:000000000-LT722:1:1108:10150:24463	1	1	1	1	1	0	0	0	0	0
M02111:194:000000000-LT722:1:1108:10151:16051	1	1	1	1	0	0	0	0	0	0
M02111:194:000000000-LT722:1:1108:10151:22303	1	1	1	1	0	0	1	1	1	0
M02111:194:000000000-LT722:1:1108:10151:26640	1	1	1	1	1	0	0	0	0	0
M02111:194:000000000-LT722:1:1108:10152:23956	1	1	1	1	0	0	1	1	1	0
M02111:194:000000000-LT722:1:1108:10152:25224	1	1	0	0	0	0	0	0	0	0
M02111:194:000000000-LT722:1:1108:10153:20684	1	1	1	1	1	0	0	0	0	0
M02111:194:000000000-LT722:1:1108:10153:2996	1	1	1	1	1	0	0	0	0	0
M02111:194:000000000-LT722:1:1108:10154:17981	1	1	1	1	1	0	0	0	0	0
M02111:194:000000000-LT722:1:1108:10154:21684	1	1	1	1	1	0	0	0	0	0
M02111:194:000000000-LT722:1:1108:10155:18309	1	1	1	1	0	0	1	1	1	0
M02111:194:000000000-LT722:1:1108:10155:21494	1	1	1	1	0	0	1	1	1	0
M02111:194:000000000-LT722:1:1108:10155:24189	1	1	1	1	1	0	0	0	0	0
M02111:194:000000000-LT722:1:1108:10155:5095	1	1	1	1	1	0	0	0	0	0
M02111:194:000000000-LT722:1:1108:10156:10523	1	1	1	1	0	0	1	1	1	0
M02111:194:000000000-LT722:1:1108:10156:12920	1	1	0	0	0	0	0	0	0	0
M02111:194:000000000-LT722:1:1108:10156:9523	1	1	0	0	0	0	0	0	0	0
M02111:194:000000000-LT722:1:1108:10157:22052	1	1	1	1	1	0	0	0	0	0
M02111:194:000000000-LT722:1:1108:10158:9978	1	1	1	1	1	0	0	0	0	0
M02111:194:000000000-LT722:1:1108:10159:2532	1	1	1	1	0	0	1	1	1	0
M02111:194:000000000-LT722:1:1108:10160:18722	1	1	1	1	1	0	0	0	0	0
M02111:194:000000000-LT722:1:1108:10160:27070	1	1	1	1	1	0	0	0	0	0
M02111:194:000000000-LT722:1:1108:10160:3778	1	1	1	1	1	0	0	0	0	0
M02111:194:000000000-LT722:1:1108:10161:10238	1	1	1	1	1	0	0	0	0	0
M02111:194:000000000-LT722:1:1108:10161:4658	1	1	1	1	1	0	0	0	0	0
M02111:194:000000000-LT722:1:1108:10162:14720	1	1	1	1	1	0	0	0	0	0
M02111:194:000000000-LT722:1:1108:10162:4792	1	1	1	1	1	0	0	0	0	0
M02111:194:000000000-LT722:1:1108:10163:13182	1	1	1	1	0	0	0	0	0	0
M02111:194:000000000-LT722:1:1108:10163:7938	1	1	1	1	1	0	0	0	0	0
M02111:194:000000000-LT722:1:1108:10164:17724	1	1	1	1	1	0	0	0	0	0
M02111:194:000000000-LT722:1:1108:10165:10319	1	1	1	1	0	0	1	1	1	0
M02111:194:000000000-LT722:1:1108:10165:14059	1	1	1	1	0	0	0	0	0	0
M02111:194:000000000-LT722:1:1108:10165:16512	1	1	1	1	1	0	0	0	0	0
M02111:194:000000000-LT722:1:1108:10165:24423	1	1	1	1	1	0	0	0	0	0
M02111:194:000000000-LT722:1:1108:10166:12439	1	1	1	1	1	0	0	0	0	0
M02111:194:000000000-LT722:1:1108:10167:13587	1	1	1	1	1	0	0	0	0	0
M02111:194:000000000-LT722:1:1108:10168:10932	1	1	1	1	1	0	0	0	0	0
M02111:194:000000000-LT722:1:1108:10168:24515	1	1	1	1	1	0	0	0	0	0
M02111:194:000000000-LT722:1:1108:10168:5713	1	1	1	1	0	0	1	1	1	0
M02111:194:000000000-LT722:1:1108:10169:15297	1	1	1	1	1	0	0	0	0	0
M02111:194:000000000-LT722:1:1108:10169:5480	1	1	1	1	1	0	0	0	0	0
M02111:194:000000000-LT722:1:1108:10169:8595	1	1	1	1	1	0	0	0	0	0
M02111:194:000000000-LT722:1:1108:10170:20525	1	1	1	1	0	0	1	1	1	0
M02111:194:000000000-LT722:1:1108:10171:17053	1	1	1	1	0	0	1	1	1	0
M02111:194:000000000-LT722:1:1108:10171:23839	1	1	1	1	0	0	1	1	1	0
M02111:194:000000000-LT722:1:1108:10171:23866	1	1	1	1	1	0	0	0	0	0
M02111:194:000000000-LT722:1:1108:10171:2706	1	1	1	1	1	0	0	0	0	0
M02111:194:000000000-LT722:1:1108:10172:17315	1	1	1	1	0	0	1	1	1	0
M02111:194:000000000-LT722:1:1108:10172:25481	1	1	1	1	1	0	0	0	0	0
M02111:194:000000000-LT722:1:1108:10173:19285	1	1	1	1	1	0	0	0	0	0
M02111:194:000000000-LT722:1:1108:10174:13046	1	1	1	1	1	0	0	0	0	0
M02111:194:000000000-LT722:1:1108:10176:8889	1	1	1	0	0	1	0	1	1	0
M02111:194:000000000-LT722:1:1108:10177:2685	1	1	0	0	0	0	0	0	0	0
M02111:194:000000000-LT722:1:1108:10177:5897	1	1	1	1	1	0	0	0	0	0
M02111:194:000000000-LT722:1:1108:10178:19952	1	1	1	1	1	0	0	0	0	0
M02111:194:000000000-LT722:1:1108:10178:8181	1	1	1	1	0	0	0	0	0	0
M02111:194:000000000-LT722:1:1108:10179:12183	1	1	1	1	1	0	0	0	0	0
M02111:194:000000000-LT722:1:1108:10179:16799	1	1	1	1	1	0	0	0	0	0
M02111:194:000000000-LT722:1:1108:10180:10081	1	1	1	1	0	0	1	1	1	0
M02111:194:000000000-LT722:1:1108:10180:27862	1	1	1	1	0	0	1	1	1	0
M02111:194:000000000-LT722:1:1108:10181:26463	1	1	1	1	1	0	0	0	0	0
M02111:194:000000000-LT722:1:1108:10181:3051	1	1	1	1	1	0	0	0	0	0
M02111:194:000000000-LT722:1:1108:10182:17356	1	1	1	1	0	0	1	1	1	0
M02111:194:000000000-LT722:1:1108:10182:22182	1	1	1	1	0	0	1	1	1	0
M02111:194:000000000-LT722:1:1108:10182:7260	1	1	1	1	1	0	0	0	0	0
M02111:194:000000000-LT722:1:1108:10183:10327	1	1	1	1	1	0	0	0	0	0
M02111:194:000000000-LT722:1:1108:10183:11825	1	1	1	1	0	0	0	0	0	0
M02111:194:000000000-LT722:1:1108:10185:22979	1	1	1	1	0	0	1	1	1	0
M02111:194:000000000-LT722:1:1108:10185:24044	1	1	1	1	1	0	0	0	0	0
M02111:194:000000000-LT722:1:1108:10185:3336	1	1	1	1	1	0	0	0	0	0
M02111:194:000000000-LT722:1:1108:10185:6776	1	1	1	1	1	0	0	0	0	0
M02111:194:000000000-LT722:1:1108:10186:12902	1	1	1	1	1	0	0	0	0	0
M02111:194:000000000-LT722:1:1108:10186:18894	1	1	1	1	1	0	0	0	0	0
M02111:194:000000000-LT722:1:1108:10186:9251	1	1	1	1	0	0	1	1	1	0
M02111:194:000000000-LT722:1:1108:10187:25062	1	1	1	1	1	0	0	0	0	0
M02111:194:000000000-LT722:1:1108:10188:16151	1	1	1	1	1	0	0	0	0	0
M02111:194:000000000-LT722:1:1108:10188:16183	1	1	1	1	1	0	0	0	0	0
M02111:194:000000000-LT722:1:1108:10189:13002	1	1	1	1	1	0	0	0	0	0
M02111:194:000000000-LT722:1:1108:10189:14067	1	1	1	1	1	0	0	0	0	0
M02111:194:000000000-LT722:1:1108:10189:20454	1	1	1	1	1	0	0	0	0	0
M02111:194:000000000-LT722:1:1108:10190:22781	1	1	1	1	1	0	0	0	0	0
M02111:194:000000000-LT722:1:1108:10190:4606	1	1	1	1	0	0	1	1	1	0
M02111:194:000000000-LT722:1:1108:10190:8973	1	1	1	1	0	0	0	0	0	0
M02111:194:000000000-LT722:1:1108:10191:21359	1	1	1	1	0	0	0	0	0	0
M02111:194:000000000-LT722:1:1108:10191:24325	1	1	1	1	1	0	0	0	0	0
M02111:194:000000000-LT722:1:1108:10192:16131	1	1	1	1	1	0	0	0	0	0
M02111:194:000000000-LT722:1:1108:10192:17200	1	1	1	1	0	0	1	1	1	0
M02111:194:000000000-LT722:1:1108:10192:23910	1	1	1	1	1	0	0	0	0	0
M02111:194:000000000-LT722:1:1108:10192:23977	1	1	1	1	1	0	0	0	0	0
M02111:194:000000000-LT722:1:1108:10193:10741	1	1	1	1	1	0	0	0	0	0
M02111:194:000000000-LT722:1:1108:10195:25277	1	1	1	1	0	0	1	1	1	0
M02111:194:000000000-LT722:1:1108:10198:18230	1	1	1	1	1	0	0	0	0	0
M02111:194:000000000-LT722:1:1108:10199:20392	1	1	1	1	1	0	0	0	0	0
M02111:194:000000000-LT722:1:1108:10199:25423	1	1	1	1	1	0	0	0	0	0
M02111:194:000000000-LT722:1:1108:10199:26557	1	1	1	1	0	0	1	1	1	0
M02111:194:000000000-LT722:1:1108:10201:14558	1	1	1	1	1	0	0	0	0	0
M02111:194:000000000-LT722:1:1108:10201:16508	1	1	1	1	1	0	0	0	0	0
M02111:194:000000000-LT722:1:1108:10201:16940	1	1	1	1	0	0	1	1	1	0
M02111:194:000000000-LT722:1:1108:10201:27111	1	1	1	1	1	0	0	0	0	0
M02111:194:000000000-LT722:1:1108:10203:12277	1	1	1	1	1	0	0	0	0	0
M02111:194:000000000-LT722:1:1108:10203:21516	1	1	1	1	0	0	1	1	1	0
M02111:194:000000000-LT722:1:1108:10203:24295	1	1	1	1	1	0	0	0	0	0
M02111:194:000000000-LT722:1:1108:10204:10195	1	1	1	1	1	0	0	0	0	0
M02111:194:000000000-LT722:1:1108:10204:14093	1	1	1	1	1	0	0	0	0	0
M02111:194:000000000-LT722:1:1108:10204:17766	1	1	1	1	1	0	0	0	0	0
M02111:194:000000000-LT722:1:1108:10204:18935	1	1	1	1	1	0	0	0	0	0
M02111:194:000000000-LT722:1:1108:10205:14499	1	1	1	1	1	0	0	0	0	0
M02111:194:000000000-LT722:1:1108:10205:24469	1	1	1	1	0	0	1	1	1	0
M02111:194:000000000-LT722:1:1108:10206:12181	1	1	1	1	1	0	0	0	0	0
M02111:194:000000000-LT722:1:1108:10207:10984	1	1	1	1	0	0	1	1	1	0
M02111:194:000000000-LT722:1:1108:10207:9381	1	1	1	1	1	0	0	0	0	0
M02111:194:000000000-LT722:1:1108:10208:16303	1	1	1	1	0	0	1	1	1	0
M02111:194:000000000-LT722:1:1108:10208:25082	1	0	0	0	0	0	0	0	0	0
M02111:194:000000000-LT722:1:1108:10208:9986	1	1	0	0	0	0	0	0	0	0
M02111:194:000000000-LT722:1:1108:10209:18108	1	1	1	1	0	0	1	1	1	0
M02111:194:000000000-LT722:1:1108:10209:8969	1	1	1	1	1	0	0	0	0	0
M02111:194:000000000-LT722:1:1108:10210:18437	1	1	1	1	0	0	1	1	1	0
M02111:194:000000000-LT722:1:1108:10211:18126	1	1	1	1	1	0	0	0	0	0
M02111:194:000000000-LT722:1:1108:10211:4525	1	1	1	1	0	0	1	1	1	0
M02111:194:000000000-LT722:1:1108:10212:16959	1	1	1	1	1	0	0	0	0	0
M02111:194:000000000-LT722:1:1108:10212:26142	1	1	0	0	0	0	0	0	0	0
M02111:194:000000000-LT722:1:1108:10212:6041	1	1	1	1	1	0	0	0	0	0
M02111:194:000000000-LT722:1:1108:10212:7793	1	1	1	1	0	0	1	1	1	0
M02111:194:000000000-LT722:1:1108:10213:6424	1	1	1	1	1	0	0	0	0	0
M02111:194:000000000-LT722:1:1108:10213:8142	1	1	1	1	0	0	1	1	1	0
M02111:194:000000000-LT722:1:1108:10214:4389	1	1	1	1	0	0	1	1	1	0
M02111:194:000000000-LT722:1:1108:10215:10041	1	1	0	0	0	0	0	0	0	0
M02111:194:000000000-LT722:1:1108:10215:11362	1	1	0	0	0	0	0	0	0	0
M02111:194:000000000-LT722:1:1108:10215:15932	1	1	1	1	1	0	0	0	0	0
M02111:194:000000000-LT722:1:1108:10215:18506	1	1	1	1	1	0	0	0	0	0
M02111:194:000000000-LT722:1:1108:10215:7607	1	1	1	1	1	0	0	0	0	0
M02111:194:000000000-LT722:1:1108:10215:9291	1	1	1	1	1	0	0	0	0	0
M02111:194:000000000-LT722:1:1108:10216:15799	1	1	1	1	0	0	0	0	0	0
M02111:194:000000000-LT722:1:1108:10216:2970	1	1	1	1	1	0	0	0	0	0
M02111:194:000000000-LT722:1:1108:10218:22140	1	1	1	1	0	0	1	1	1	0
M02111:194:000000000-LT722:1:1108:10218:24932	1	1	1	1	1	0	0	0	0	0
M02111:194:000000000-LT722:1:1108:10218:8778	1	1	1	1	1	0	0	0	0	0
M02111:194:000000000-LT722:1:1108:10219:13016	1	1	1	1	1	0	0	0	0	0
M02111:194:000000000-LT722:1:1108:10219:16528	1	1	1	1	1	0	0	0	0	0
M02111:194:000000000-LT722:1:1108:10219:16755	1	1	1	1	1	0	0	0	0	0
M02111:194:000000000-LT722:1:1108:10219:27164	1	1	1	1	1	0	0	0	0	0
M02111:194:000000000-LT722:1:1108:10219:27231	1	1	1	1	1	0	0	0	0	0
M02111:194:000000000-LT722:1:1108:10220:14635	1	1	1	1	1	0	0	0	0	0
M02111:194:000000000-LT722:1:1108:10220:14885	1	1	1	1	0	0	1	1	1	0
M02111:194:000000000-LT722:1:1108:10220:15441	1	1	1	1	1	0	0	0	0	0
M02111:194:000000000-LT722:1:1108:10220:7707	1	1	1	1	0	0	0	0	0	0
M02111:194:000000000-LT722:1:1108:10221:3437	1	1	1	1	1	0	0	0	0	0
M02111:194:000000000-LT722:1:1108:10222:28144	1	1	1	1	1	0	0	0	0	0
M02111:194:000000000-LT722:1:1108:10222:5116	1	1	1	1	1	0	0	0	0	0
M02111:194:000000000-LT722:1:1108:10222:7345	1	1	1	1	1	0	0	0	0	0
M02111:194:000000000-LT722:1:1108:10223:15042	1	1	1	1	1	0	0	0	0	0
M02111:194:000000000-LT722:1:1108:10223:18413	1	1	1	1	0	0	1	1	1	0
M02111:194:000000000-LT722:1:1108:10223:21143	1	1	1	1	1	0	0	0	0	0
M02111:194:000000000-LT722:1:1108:10223:3473	1	1	1	1	1	0	0	0	0	0
M02111:194:000000000-LT722:1:1108:10224:11854	1	1	1	1	0	0	0	0	0	0
M02111:194:000000000-LT722:1:1108:10224:5778	1	1	1	1	1	0	0	0	0	0
M02111:194:000000000-LT722:1:1108:10225:17254	1	1	1	1	1	0	0	0	0	0
M02111:194:000000000-LT722:1:1108:10226:11015	1	1	1	1	1	0	0	0	0	0
M02111:194:000000000-LT722:1:1108:10226:3243	1	1	1	1	1	0	0	0	0	0
M02111:194:000000000-LT722:1:1108:10226:5018	1	1	1	1	0	0	1	1	1	0
M02111:194:000000000-LT722:1:1108:10227:18485	1	1	0	0	0	0	0	0	0	0
M02111:194:000000000-LT722:1:1108:10227:23142	1	1	1	1	1	0	0	0	0	0
M02111:194:000000000-LT722:1:1108:10227:9182	1	1	1	1	0	0	1	1	1	0
M02111:194:000000000-LT722:1:1108:10228:19592	1	1	1	1	1	0	0	0	0	0
M02111:194:000000000-LT722:1:1108:10228:23088	1	1	1	1	1	0	0	0	0	0
M02111:194:000000000-LT722:1:1108:10230:10769	1	1	1	1	0	0	1	1	1	0
M02111:194:000000000-LT722:1:1108:10230:11744	1	1	1	1	0	0	1	1	1	0
M02111:194:000000000-LT722:1:1108:10230:13297	1	1	1	1	1	0	0	0	0	0
M02111:194:000000000-LT722:1:1108:10231:26536	1	1	1	1	0	0	1	1	1	0
M02111:194:000000000-LT722:1:1108:10232:12004	1	1	1	1	0	0	1	1	1	0
M02111:194:000000000-LT722:1:1108:10232:13837	1	1	1	1	1	0	0	0	0	0
M02111:194:000000000-LT722:1:1108:10232:14377	1	1	1	1	0	0	1	1	1	0
M02111:194:000000000-LT722:1:1108:10232:19338	1	1	1	1	1	0	0	0	0	0
M02111:194:000000000-LT722:1:1108:10232:9937	1	1	1	0	0	1	0	1	1	0
M02111:194:000000000-LT722:1:1108:10233:14657	1	1	1	1	1	0	0	0	0	0
M02111:194:000000000-LT722:1:1108:10233:4958	1	1	1	1	1	0	0	0	0	0
M02111:194:000000000-LT722:1:1108:10234:27114	1	1	1	1	1	0	0	0	0	0
M02111:194:000000000-LT722:1:1108:10234:7471	1	1	1	1	1	0	0	0	0	0
M02111:194:000000000-LT722:1:1108:10235:27851	1	1	1	1	1	0	0	0	0	0
M02111:194:000000000-LT722:1:1108:10237:4060	1	1	1	1	1	0	0	0	0	0
M02111:194:000000000-LT722:1:1108:10238:12081	1	1	1	1	1	0	0	0	0	0
M02111:194:000000000-LT722:1:1108:10238:16206	1	1	1	1	1	0	0	0	0	0
M02111:194:000000000-LT722:1:1108:10238:5656	1	1	0	0	0	0	0	0	0	0
M02111:194:000000000-LT722:1:1108:10239:10925	1	1	1	1	1	0	0	0	0	0
M02111:194:000000000-LT722:1:1108:10240:13411	1	1	1	1	0	0	1	1	1	0
M02111:194:000000000-LT722:1:1108:10241:3698	1	1	1	1	1	0	0	0	0	0
M02111:194:000000000-LT722:1:1108:10241:9017	1	1	0	0	0	0	0	0	0	0
M02111:194:000000000-LT722:1:1108:10242:10077	1	1	1	1	0	0	1	1	1	0
M02111:194:000000000-LT722:1:1108:10244:15049	1	1	1	1	1	0	0	0	0	0
M02111:194:000000000-LT722:1:1108:10244:16111	1	1	1	1	0	0	1	1	1	0
M02111:194:000000000-LT722:1:1108:10245:23240	1	1	1	1	1	0	0	0	0	0
M02111:194:000000000-LT722:1:1108:10246:15800	1	1	1	1	0	0	1	1	1	0
M02111:194:000000000-LT722:1:1108:10247:10365	1	1	1	1	0	0	0	0	0	0
M02111:194:000000000-LT722:1:1108:10247:12668	1	1	1	1	0	0	1	1	1	0
M02111:194:000000000-LT722:1:1108:10248:11601	1	1	1	1	1	0	0	0	0	0
M02111:194:000000000-LT722:1:1108:10248:20597	1	1	1	1	0	0	0	0	0	0
M02111:194:000000000-LT722:1:1108:10249:10552	1	1	0	0	0	0	0	0	0	0
M02111:194:000000000-LT722:1:1108:10249:13668	1	1	1	1	1	0	0	0	0	0
M02111:194:000000000-LT722:1:1108:10250:19925	1	1	1	1	1	0	0	0	0	0
M02111:194:000000000-LT722:1:1108:10250:25856	1	1	1	1	1	0	0	0	0	0
M02111:194:000000000-LT722:1:1108:10250:6403	1	1	1	1	0	0	1	1	1	0
M02111:194:000000000-LT722:1:1108:10251:17619	1	1	1	1	1	0	0	0	0	0
M02111:194:000000000-LT722:1:1108:10252:12893	1	1	0	0	0	0	0	0	0	0
M02111:194:000000000-LT722:1:1108:10256:22039	1	1	1	1	1	0	0	0	0	0
M02111:194:000000000-LT722:1:1108:10257:12125	1	1	1	1	0	0	1	1	1	0
M02111:194:000000000-LT722:1:1108:10257:14874	1	1	0	0	0	0	0	0	0	0
M02111:194:000000000-LT722:1:1108:10257:19766	1	1	1	1	0	0	0	0	0	0
M02111:194:000000000-LT722:1:1108:10257:21020	1	1	1	1	0	0	1	1	1	0
M02111:194:000000000-LT722:1:1108:10257:8442	1	1	1	1	1	0	0	0	0	0
M02111:194:000000000-LT722:1:1108:10258:28073	1	1	1	1	0	0	1	1	1	0
M02111:194:000000000-LT722:1:1108:10258:8153	1	1	1	1	1	0	0	0	0	0
M02111:194:000000000-LT722:1:1108:10259:15480	1	0	0	0	0	0	0	0	0	0
M02111:194:000000000-LT722:1:1108:10259:16295	1	1	1	1	1	0	0	0	0	0
M02111:194:000000000-LT722:1:1108:10259:8505	1	1	1	1	1	0	0	0	0	0
M02111:194:000000000-LT722:1:1108:10260:24222	1	1	1	1	1	0	0	0	0	0
M02111:194:000000000-LT722:1:1108:10260:24853	1	1	1	1	1	0	0	0	0	0
M02111:194:000000000-LT722:1:1108:10261:2872	1	1	1	0	0	1	0	1	0	0
M02111:194:000000000-LT722:1:1108:10261:3076	1	1	1	1	1	0	0	0	0	0
M02111:194:000000000-LT722:1:1108:10262:11715	1	1	1	1	0	0	1	1	1	0
M02111:194:000000000-LT722:1:1108:10262:11853	1	1	1	1	0	0	1	1	1	0
M02111:194:000000000-LT722:1:1108:10262:25267	1	1	1	1	1	0	0	0	0	0
M02111:194:000000000-LT722:1:1108:10263:26254	1	1	1	1	1	0	0	0	0	0
M02111:194:000000000-LT722:1:1108:10263:8169	1	1	1	1	1	0	0	0	0	0
M02111:194:000000000-LT722:1:1108:10264:24606	1	1	1	1	1	0	0	0	0	0
M02111:194:000000000-LT722:1:1108:10265:15820	1	1	1	1	1	0	0	0	0	0
M02111:194:000000000-LT722:1:1108:10265:18902	1	1	1	1	1	0	0	0	0	0
M02111:194:000000000-LT722:1:1108:10265:27282	1	1	1	1	1	0	0	0	0	0
M02111:194:000000000-LT722:1:1108:10266:14664	1	1	1	1	0	0	1	1	1	0
M02111:194:000000000-LT722:1:1108:10266:21496	1	1	1	1	1	0	0	0	0	0
M02111:194:000000000-LT722:1:1108:10266:25772	1	1	1	1	1	0	0	0	0	0
M02111:194:000000000-LT722:1:1108:10267:25013	1	1	1	1	1	0	0	0	0	0
M02111:194:000000000-LT722:1:1108:10268:7915	1	1	1	1	1	0	0	0	0	0
M02111:194:000000000-LT722:1:1108:10269:22537	1	1	1	1	1	0	0	0	0	0
M02111:194:000000000-LT722:1:1108:10269:4040	1	1	1	1	1	0	0	0	0	0
M02111:194:000000000-LT722:1:1108:10271:10655	1	1	1	1	1	0	0	0	0	0
M02111:194:000000000-LT722:1:1108:10271:10785	1	1	1	1	0	0	1	1	1	0
M02111:194:000000000-LT722:1:1108:10271:14221	1	1	1	1	1	0	0	0	0	0
M02111:194:000000000-LT722:1:1108:10271:2666	1	1	1	1	0	0	1	1	1	0
M02111:194:000000000-LT722:1:1108:10273:12965	1	1	1	1	1	0	0	0	0	0
M02111:194:000000000-LT722:1:1108:10273:21683	1	1	1	1	1	0	0	0	0	0
M02111:194:000000000-LT722:1:1108:10273:4952	1	1	1	1	1	0	0	0	0	0
M02111:194:000000000-LT722:1:1108:10274:23548	1	1	1	1	1	0	0	0	0	0
M02111:194:000000000-LT722:1:1108:10274:27219	1	1	1	1	0	0	1	1	1	0
M02111:194:000000000-LT722:1:1108:10275:11406	1	1	1	1	0	0	1	1	1	0
M02111:194:000000000-LT722:1:1108:10276:6620	1	1	1	1	0	0	1	1	1	0
M02111:194:000000000-LT722:1:1108:10278:28084	1	1	1	1	0	0	1	1	1	0
M02111:194:000000000-LT722:1:1108:10278:5344	1	1	1	1	1	0	0	0	0	0
M02111:194:000000000-LT722:1:1108:10279:8111	1	1	0	0	0	0	0	0	0	0
M02111:194:000000000-LT722:1:1108:10280:17404	1	1	1	1	0	0	1	1	1	0
M02111:194:000000000-LT722:1:1108:10280:21427	1	1	1	1	0	0	0	0	0	0
M02111:194:000000000-LT722:1:1108:10280:6524	1	1	1	1	1	0	0	0	0	0
M02111:194:000000000-LT722:1:1108:10280:7006	1	1	1	1	1	0	0	0	0	0
M02111:194:000000000-LT722:1:1108:10281:21061	1	1	1	1	0	0	1	1	1	0
M02111:194:000000000-LT722:1:1108:10281:8355	1	1	1	1	1	0	0	0	0	0
M02111:194:000000000-LT722:1:1108:10282:22960	1	1	1	1	0	0	1	1	1	0
M02111:194:000000000-LT722:1:1108:10282:4269	1	1	1	1	0	0	1	1	1	0
M02111:194:000000000-LT722:1:1108:10283:13062	1	1	1	1	1	0	0	0	0	0
M02111:194:000000000-LT722:1:1108:10283:19853	1	1	1	1	0	0	1	1	1	0
M02111:194:000000000-LT722:1:1108:10283:25704	1	1	1	1	1	0	0	0	0	0
M02111:194:000000000-LT722:1:1108:10283:6392	1	1	1	1	0	0	1	1	1	0
M02111:194:000000000-LT722:1:1108:10283:9150	1	1	1	1	0	0	1	1	1	0
M02111:194:000000000-LT722:1:1108:10284:16709	1	1	1	1	1	0	0	0	0	0
M02111:194:000000000-LT722:1:1108:10284:20556	1	1	1	1	0	0	1	1	1	0
M02111:194:000000000-LT722:1:1108:10284:27022	1	1	1	1	1	0	0	0	0	0
M02111:194:000000000-LT722:1:1108:10284:27336	1	1	1	1	1	0	0	0	0	0
M02111:194:000000000-LT722:1:1108:10286:15888	1	1	1	1	1	0	0	0	0	0
M02111:194:000000000-LT722:1:1108:10288:14826	1	1	1	1	1	0	0	0	0	0
M02111:194:000000000-LT722:1:1108:10288:3599	1	1	1	1	1	0	0	0	0	0
M02111:194:000000000-LT722:1:1108:10289:3410	1	1	0	0	0	0	0	0	0	0
M02111:194:000000000-LT722:1:1108:10290:14854	1	1	1	1	1	0	0	0	0	0
M02111:194:000000000-LT722:1:1108:10290:26496	1	1	1	1	1	0	0	0	0	0
M02111:194:000000000-LT722:1:1108:10291:10017	1	1	1	1	1	0	0	0	0	0
M02111:194:000000000-LT722:1:1108:10291:12933	1	1	1	1	1	0	0	0	0	0
M02111:194:000000000-LT722:1:1108:10291:15743	1	1	1	1	1	0	0	0	0	0
M02111:194:000000000-LT722:1:1108:10292:11285	1	1	1	1	1	0	0	0	0	0
M02111:194:000000000-LT722:1:1108:10292:24047	1	1	1	1	1	0	0	0	0	0
M02111:194:000000000-LT722:1:1108:10292:9268	1	1	1	1	0	0	1	1	1	0
M02111:194:000000000-LT722:1:1108:10293:10496	1	1	1	1	0	0	0	0	0	0
M02111:194:000000000-LT722:1:1108:10293:24560	1	1	1	1	1	0	0	0	0	0
M02111:194:000000000-LT722:1:1108:10293:27430	1	1	1	1	1	0	0	0	0	0
M02111:194:000000000-LT722:1:1108:10294:18286	1	1	1	1	1	0	0	0	0	0
M02111:194:000000000-LT722:1:1108:10295:16928	1	1	1	1	0	0	1	1	1	0
M02111:194:000000000-LT722:1:1108:10295:18496	1	1	1	1	0	0	1	1	1	0
M02111:194:000000000-LT722:1:1108:10295:19268	1	1	1	1	1	0	0	0	0	0
M02111:194:000000000-LT722:1:1108:10295:22839	1	1	1	1	0	0	1	1	1	0
M02111:194:000000000-LT722:1:1108:10295:25393	1	1	1	1	1	0	0	0	0	0
M02111:194:000000000-LT722:1:1108:10296:22253	1	1	1	1	1	0	0	0	0	0
M02111:194:000000000-LT722:1:1108:10296:3776	1	1	1	1	1	0	0	0	0	0
M02111:194:000000000-LT722:1:1108:10297:10738	1	1	1	1	1	0	0	0	0	0
M02111:194:000000000-LT722:1:1108:10297:3860	1	1	1	1	0	0	1	1	1	0
M02111:194:000000000-LT722:1:1108:10298:10463	1	1	1	1	1	0	0	0	0	0
M02111:194:000000000-LT722:1:1108:10298:18080	1	0	0	0	0	0	0	0	0	0
M02111:194:000000000-LT722:1:1108:10298:20370	1	0	0	0	0	0	0	0	0	0
M02111:194:000000000-LT722:1:1108:10298:21917	1	1	1	1	1	0	0	0	0	0
M02111:194:000000000-LT722:1:1108:10298:6626	1	1	1	1	1	0	0	0	0	0
M02111:194:000000000-LT722:1:1108:10299:14389	1	1	1	1	0	0	1	1	1	0
M02111:194:000000000-LT722:1:1108:10299:19580	1	1	1	1	1	0	0	0	0	0
M02111:194:000000000-LT722:1:1108:10299:22329	1	1	1	1	0	0	1	1	1	0
M02111:194:000000000-LT722:1:1108:10299:27752	1	1	1	1	1	0	0	0	0	0
M02111:194:000000000-LT722:1:1108:10300:11340	1	1	1	1	0	0	1	1	1	0
M02111:194:000000000-LT722:1:1108:10300:21080	1	1	1	1	1	0	0	0	0	0
M02111:194:000000000-LT722:1:1108:10300:22787	1	1	0	0	0	0	0	0	0	0
M02111:194:000000000-LT722:1:1108:10300:9108	1	1	1	1	1	0	0	0	0	0
M02111:194:000000000-LT722:1:1108:10301:19806	1	1	0	0	0	0	0	0	0	0
M02111:194:000000000-LT722:1:1108:10301:23383	1	1	1	1	1	0	0	0	0	0
M02111:194:000000000-LT722:1:1108:10302:11948	1	1	1	1	0	0	1	1	1	0
M02111:194:000000000-LT722:1:1108:10302:14518	1	1	1	1	1	0	0	0	0	0
M02111:194:000000000-LT722:1:1108:10302:2461	1	1	1	1	1	0	0	0	0	0
M02111:194:000000000-LT722:1:1108:10303:20559	1	1	1	1	0	0	1	1	1	0
M02111:194:000000000-LT722:1:1108:10303:3696	1	1	0	0	0	0	0	0	0	0
M02111:194:000000000-LT722:1:1108:10304:19022	1	1	1	1	0	0	1	1	1	0
M02111:194:000000000-LT722:1:1108:10304:26397	1	1	1	1	1	0	0	0	0	0
M02111:194:000000000-LT722:1:1108:10304:27454	1	1	1	1	0	0	1	1	1	0
M02111:194:000000000-LT722:1:1108:10306:13501	1	1	1	1	1	0	0	0	0	0
M02111:194:000000000-LT722:1:1108:10306:24435	1	1	1	1	1	0	0	0	0	0
M02111:194:000000000-LT722:1:1108:10307:13725	1	1	1	1	1	0	0	0	0	0
M02111:194:000000000-LT722:1:1108:10307:15362	1	1	1	1	1	0	0	0	0	0
M02111:194:000000000-LT722:1:1108:10307:16757	1	1	1	1	1	0	0	0	0	0
M02111:194:000000000-LT722:1:1108:10307:18224	1	1	1	1	0	0	1	1	1	0
M02111:194:000000000-LT722:1:1108:10307:3219	1	1	1	1	0	0	1	1	1	0
M02111:194:000000000-LT722:1:1108:10307:8449	1	1	1	1	1	0	0	0	0	0
M02111:194:000000000-LT722:1:1108:10309:3330	1	1	1	1	0	0	1	1	1	0
M02111:194:000000000-LT722:1:1108:10310:3194	1	1	1	1	1	0	0	0	0	0
M02111:194:000000000-LT722:1:1108:10311:18288	1	1	1	1	1	0	0	0	0	0
M02111:194:000000000-LT722:1:1108:10312:13393	1	1	1	1	1	0	0	0	0	0
M02111:194:000000000-LT722:1:1108:10313:4126	1	1	1	1	1	0	0	0	0	0
M02111:194:000000000-LT722:1:1108:10314:19618	1	1	1	1	1	0	0	0	0	0
M02111:194:000000000-LT722:1:1108:10314:24848	1	1	1	1	1	0	0	0	0	0
M02111:194:000000000-LT722:1:1108:10315:11712	1	1	1	1	1	0	0	0	0	0
M02111:194:000000000-LT722:1:1108:10315:17731	1	1	1	1	1	0	0	0	0	0
M02111:194:000000000-LT722:1:1108:10316:13144	1	1	1	1	0	0	1	1	1	0
M02111:194:000000000-LT722:1:1108:10316:19051	1	1	1	1	1	0	0	0	0	0
M02111:194:000000000-LT722:1:1108:10317:11483	1	1	1	1	0	0	1	1	1	0
M02111:194:000000000-LT722:1:1108:10317:27576	1	1	1	1	1	0	0	0	0	0
M02111:194:000000000-LT722:1:1108:10317:4277	1	1	1	1	0	0	0	0	0	0
M02111:194:000000000-LT722:1:1108:10317:5357	1	1	1	1	0	0	0	0	0	0
M02111:194:000000000-LT722:1:1108:10318:17220	1	1	1	1	0	0	0	0	0	0
M02111:194:000000000-LT722:1:1108:10318:25234	1	1	1	1	1	0	0	0	0	0
M02111:194:000000000-LT722:1:1108:10318:25609	1	1	1	1	1	0	0	0	0	0
M02111:194:000000000-LT722:1:1108:10320:13164	1	1	1	1	0	0	0	0	0	0
M02111:194:000000000-LT722:1:1108:10320:22796	1	1	1	1	1	0	0	0	0	0
M02111:194:000000000-LT722:1:1108:10322:10640	1	1	1	1	0	0	1	1	1	0
M02111:194:000000000-LT722:1:1108:10323:26886	1	1	1	1	0	0	1	1	1	0
M02111:194:000000000-LT722:1:1108:10324:3346	1	1	1	1	1	0	0	0	0	0
M02111:194:000000000-LT722:1:1108:10325:20573	1	1	1	1	1	0	0	0	0	0
M02111:194:000000000-LT722:1:1108:10325:23560	1	1	1	1	1	0	0	0	0	0
M02111:194:000000000-LT722:1:1108:10325:4040	1	1	1	1	0	0	1	1	1	0
M02111:194:000000000-LT722:1:1108:10326:15819	1	1	1	1	1	0	0	0	0	0
M02111:194:000000000-LT722:1:1108:10326:25408	1	1	1	1	1	0	0	0	0	0
M02111:194:000000000-LT722:1:1108:10327:6285	1	1	1	1	1	0	0	0	0	0
M02111:194:000000000-LT722:1:1108:10328:17969	1	1	1	1	0	0	1	1	1	0
M02111:194:000000000-LT722:1:1108:10329:10461	1	1	1	1	0	0	1	1	1	0
M02111:194:000000000-LT722:1:1108:10329:22810	1	1	1	1	1	0	0	0	0	0
M02111:194:000000000-LT722:1:1108:10330:10260	1	1	1	1	1	0	0	0	0	0
M02111:194:000000000-LT722:1:1108:10330:9606	1	1	1	1	0	0	1	1	1	0
M02111:194:000000000-LT722:1:1108:10331:13140	1	1	1	1	1	0	0	0	0	0
M02111:194:000000000-LT722:1:1108:10332:10353	1	1	1	1	0	0	1	1	1	0
M02111:194:000000000-LT722:1:1108:10332:13635	1	1	1	1	0	0	0	0	0	0
M02111:194:000000000-LT722:1:1108:10332:22987	1	1	1	1	0	0	1	1	1	0
M02111:194:000000000-LT722:1:1108:10332:6375	1	1	1	1	1	0	0	0	0	0
M02111:194:000000000-LT722:1:1108:10333:14225	1	1	0	0	0	0	0	0	0	0
M02111:194:000000000-LT722:1:1108:10333:25314	1	1	1	1	1	0	0	0	0	0
M02111:194:000000000-LT722:1:1108:10334:19405	1	1	1	1	0	0	1	1	1	0
M02111:194:000000000-LT722:1:1108:10334:5543	1	1	1	1	1	0	0	0	0	0
M02111:194:000000000-LT722:1:1108:10335:21664	1	1	1	1	0	0	1	1	1	0
M02111:194:000000000-LT722:1:1108:10335:24368	1	1	1	1	1	0	0	0	0	0
M02111:194:000000000-LT722:1:1108:10336:11012	1	1	1	0	0	1	0	1	0	0
M02111:194:000000000-LT722:1:1108:10337:19234	1	1	1	1	1	0	0	0	0	0
M02111:194:000000000-LT722:1:1108:10337:4667	1	1	1	1	1	0	0	0	0	0
M02111:194:000000000-LT722:1:1108:10338:23525	1	1	1	1	1	0	0	0	0	0
M02111:194:000000000-LT722:1:1108:10340:27899	1	1	1	1	1	0	0	0	0	0
M02111:194:000000000-LT722:1:1108:10340:3128	1	1	0	0	0	0	0	0	0	0
M02111:194:000000000-LT722:1:1108:10341:10214	1	1	1	1	1	0	0	0	0	0
M02111:194:000000000-LT722:1:1108:10342:11763	1	1	1	1	1	0	0	0	0	0
M02111:194:000000000-LT722:1:1108:10342:7558	1	1	1	1	1	0	0	0	0	0
M02111:194:000000000-LT722:1:1108:10344:12166	1	1	1	1	1	0	0	0	0	0
M02111:194:000000000-LT722:1:1108:10344:15262	1	1	1	1	1	0	0	0	0	0
M02111:194:000000000-LT722:1:1108:10344:20883	1	1	1	1	0	0	1	1	1	0
M02111:194:000000000-LT722:1:1108:10346:8686	1	1	1	1	1	0	0	0	0	0
M02111:194:000000000-LT722:1:1108:10346:8858	1	1	1	1	1	0	0	0	0	0
M02111:194:000000000-LT722:1:1108:10348:15433	1	1	1	1	0	0	1	1	1	0
M02111:194:000000000-LT722:1:1108:10348:5829	1	1	1	1	0	0	1	1	1	0
M02111:194:000000000-LT722:1:1108:10349:13542	1	1	1	1	1	0	0	0	0	0
M02111:194:000000000-LT722:1:1108:10350:16775	1	1	1	1	0	0	1	1	1	0
M02111:194:000000000-LT722:1:1108:10350:4420	1	1	1	1	0	0	1	1	1	0
M02111:194:000000000-LT722:1:1108:10351:11503	1	1	1	1	0	0	1	1	1	0
M02111:194:000000000-LT722:1:1108:10351:22819	1	1	1	1	1	0	0	0	0	0
M02111:194:000000000-LT722:1:1108:10352:23260	1	1	1	1	0	0	1	1	1	0
M02111:194:000000000-LT722:1:1108:10352:8132	1	1	1	1	1	0	0	0	0	0
M02111:194:000000000-LT722:1:1108:10352:9308	1	1	1	1	1	0	0	0	0	0
M02111:194:000000000-LT722:1:1108:10353:14234	1	1	1	1	1	0	0	0	0	0
M02111:194:000000000-LT722:1:1108:10353:25389	1	1	1	1	1	0	0	0	0	0
M02111:194:000000000-LT722:1:1108:10353:9606	1	1	1	1	1	0	0	0	0	0
M02111:194:000000000-LT722:1:1108:10354:10358	1	1	1	1	1	0	0	0	0	0
M02111:194:000000000-LT722:1:1108:10354:12257	1	1	1	1	1	0	0	0	0	0
M02111:194:000000000-LT722:1:1108:10355:21925	1	1	1	1	0	0	1	1	1	0
M02111:194:000000000-LT722:1:1108:10356:10093	1	1	1	1	1	0	0	0	0	0
M02111:194:000000000-LT722:1:1108:10356:19050	1	1	1	1	1	0	0	0	0	0
M02111:194:000000000-LT722:1:1108:10357:5979	1	1	0	0	0	0	0	0	0	0
M02111:194:000000000-LT722:1:1108:10357:6543	1	1	1	1	1	0	0	0	0	0
M02111:194:000000000-LT722:1:1108:10358:15843	1	1	1	1	1	0	0	0	0	0
M02111:194:000000000-LT722:1:1108:10358:17151	1	1	1	1	0	0	1	1	1	0
M02111:194:000000000-LT722:1:1108:10359:11585	1	1	1	1	0	0	0	0	0	0
M02111:194:000000000-LT722:1:1108:10359:22980	1	1	0	0	0	0	0	0	0	0
M02111:194:000000000-LT722:1:1108:10359:6108	1	1	1	1	1	0	0	0	0	0
M02111:194:000000000-LT722:1:1108:10359:8413	1	1	1	1	1	0	0	0	0	0
M02111:194:000000000-LT722:1:1108:10360:22625	1	1	1	1	1	0	0	0	0	0
M02111:194:000000000-LT722:1:1108:10360:8173	1	1	1	1	1	0	0	0	0	0
M02111:194:000000000-LT722:1:1108:10361:18604	1	1	1	1	1	0	0	0	0	0
M02111:194:000000000-LT722:1:1108:10361:26046	1	1	1	1	1	0	0	0	0	0
M02111:194:000000000-LT722:1:1108:10365:11944	1	1	1	1	1	0	0	0	0	0
M02111:194:000000000-LT722:1:1108:10365:13403	1	1	1	1	1	0	0	0	0	0
M02111:194:000000000-LT722:1:1108:10365:17571	1	1	1	1	1	0	0	0	0	0
M02111:194:000000000-LT722:1:1108:10365:18554	1	1	0	0	0	0	0	0	0	0
M02111:194:000000000-LT722:1:1108:10365:3255	1	1	1	1	0	0	1	1	1	0
M02111:194:000000000-LT722:1:1108:10365:9117	1	1	1	1	1	0	0	0	0	0
M02111:194:000000000-LT722:1:1108:10366:26365	1	1	1	1	0	0	1	1	1	0
M02111:194:000000000-LT722:1:1108:10366:4031	1	1	1	1	1	0	0	0	0	0
M02111:194:000000000-LT722:1:1108:10366:7936	1	1	1	1	0	0	1	1	1	0
M02111:194:000000000-LT722:1:1108:10367:13767	1	1	1	1	0	0	1	1	1	0
M02111:194:000000000-LT722:1:1108:10367:15813	1	1	1	1	1	0	0	0	0	0
M02111:194:000000000-LT722:1:1108:10367:27276	1	1	1	1	1	0	0	0	0	0
M02111:194:000000000-LT722:1:1108:10368:24321	1	1	1	1	1	0	0	0	0	0
M02111:194:000000000-LT722:1:1108:10368:2521	1	1	1	1	1	0	0	0	0	0
M02111:194:000000000-LT722:1:1108:10368:8647	1	1	1	1	1	0	0	0	0	0
M02111:194:000000000-LT722:1:1108:10368:9827	1	1	1	1	1	0	0	0	0	0
M02111:194:000000000-LT722:1:1108:10370:22405	1	1	1	1	0	0	1	1	1	0
M02111:194:000000000-LT722:1:1108:10372:11845	1	1	1	1	0	0	0	0	0	0
M02111:194:000000000-LT722:1:1108:10372:15360	1	1	1	1	1	0	0	0	0	0
M02111:194:000000000-LT722:1:1108:10373:11461	1	1	1	1	0	0	0	0	0	0
M02111:194:000000000-LT722:1:1108:10373:12611	1	1	1	1	0	0	1	1	1	0
M02111:194:000000000-LT722:1:1108:10374:20089	1	1	1	1	1	0	0	0	0	0
M02111:194:000000000-LT722:1:1108:10374:25681	1	1	1	1	0	0	1	1	1	0
M02111:194:000000000-LT722:1:1108:10374:4312	1	1	1	1	0	0	1	1	1	0
M02111:194:000000000-LT722:1:1108:10375:12091	1	1	1	1	1	0	0	0	0	0
M02111:194:000000000-LT722:1:1108:10376:11926	1	1	1	1	0	0	1	1	1	0
M02111:194:000000000-LT722:1:1108:10376:24732	1	1	1	1	1	0	0	0	0	0
M02111:194:000000000-LT722:1:1108:10377:21009	1	1	1	1	1	0	0	0	0	0
M02111:194:000000000-LT722:1:1108:10378:21028	1	1	1	1	1	0	0	0	0	0
M02111:194:000000000-LT722:1:1108:10379:24232	1	1	1	1	0	0	1	1	1	0
M02111:194:000000000-LT722:1:1108:10380:18338	1	1	1	1	1	0	0	0	0	0
M02111:194:000000000-LT722:1:1108:10380:4352	1	1	1	1	0	0	1	1	1	0
M02111:194:000000000-LT722:1:1108:10380:9663	1	1	1	1	1	0	0	0	0	0
M02111:194:000000000-LT722:1:1108:10381:17091	1	1	1	1	0	0	1	1	1	0
M02111:194:000000000-LT722:1:1108:10382:16137	1	1	1	1	0	0	1	1	1	0
M02111:194:000000000-LT722:1:1108:10383:16554	1	1	1	1	1	0	0	0	0	0
M02111:194:000000000-LT722:1:1108:10383:22603	1	1	1	1	1	0	0	0	0	0
M02111:194:000000000-LT722:1:1108:10384:28023	1	1	1	1	0	0	1	1	1	0
M02111:194:000000000-LT722:1:1108:10385:22259	1	1	1	1	1	0	0	0	0	0
M02111:194:000000000-LT722:1:1108:10385:6956	1	1	1	1	1	0	0	0	0	0
M02111:194:000000000-LT722:1:1108:10386:18380	1	1	1	1	0	0	1	1	1	0
M02111:194:000000000-LT722:1:1108:10387:11071	1	1	1	1	0	0	1	1	1	0
M02111:194:000000000-LT722:1:1108:10387:18884	1	1	1	1	1	0	0	0	0	0
M02111:194:000000000-LT722:1:1108:10389:26472	1	1	1	1	1	0	0	0	0	0
M02111:194:000000000-LT722:1:1108:10389:5160	1	1	1	1	1	0	0	0	0	0
M02111:194:000000000-LT722:1:1108:10389:8293	1	1	1	1	1	0	0	0	0	0
M02111:194:000000000-LT722:1:1108:10390:10248	1	1	1	1	0	0	1	1	1	0
M02111:194:000000000-LT722:1:1108:10390:17008	1	1	1	1	1	0	0	0	0	0
M02111:194:000000000-LT722:1:1108:10393:13591	1	1	1	1	1	0	0	0	0	0
M02111:194:000000000-LT722:1:1108:10393:26421	1	1	1	1	0	0	1	1	1	0
M02111:194:000000000-LT722:1:1108:10393:8869	1	1	0	0	0	0	0	0	0	0
M02111:194:000000000-LT722:1:1108:10394:7346	1	1	1	1	1	0	0	0	0	0
M02111:194:000000000-LT722:1:1108:10395:11914	1	1	1	1	1	0	0	0	0	0
M02111:194:000000000-LT722:1:1108:10395:22792	1	1	1	1	0	0	1	1	1	0
M02111:194:000000000-LT722:1:1108:10396:15046	1	1	1	1	1	0	0	0	0	0
M02111:194:000000000-LT722:1:1108:10396:9244	1	1	1	1	1	0	0	0	0	0
M02111:194:000000000-LT722:1:1108:10398:10501	1	1	1	1	1	0	0	0	0	0
M02111:194:000000000-LT722:1:1108:10398:18540	1	1	1	1	1	0	0	0	0	0
M02111:194:000000000-LT722:1:1108:10398:7724	1	1	1	1	1	0	0	0	0	0
M02111:194:000000000-LT722:1:1108:10398:9389	1	1	1	1	1	0	0	0	0	0
M02111:194:000000000-LT722:1:1108:10400:23895	1	1	1	1	1	0	0	0	0	0
M02111:194:000000000-LT722:1:1108:10401:16350	1	1	1	1	0	0	1	1	1	0
M02111:194:000000000-LT722:1:1108:10401:22991	1	1	1	1	1	0	0	0	0	0
M02111:194:000000000-LT722:1:1108:10401:26955	1	0	0	0	0	0	0	0	0	0
M02111:194:000000000-LT722:1:1108:10402:13479	1	1	0	0	0	0	0	0	0	0
M02111:194:000000000-LT722:1:1108:10402:15220	1	1	1	1	1	0	0	0	0	0
M02111:194:000000000-LT722:1:1108:10402:7431	1	1	1	1	1	0	0	0	0	0
M02111:194:000000000-LT722:1:1108:10403:16794	1	1	1	1	1	0	0	0	0	0
M02111:194:000000000-LT722:1:1108:10403:27669	1	1	1	1	1	0	0	0	0	0
M02111:194:000000000-LT722:1:1108:10404:18079	1	1	1	1	0	0	1	1	1	0
M02111:194:000000000-LT722:1:1108:10406:17928	1	1	1	1	1	0	0	0	0	0
M02111:194:000000000-LT722:1:1108:10406:19059	1	1	1	1	1	0	0	0	0	0
M02111:194:000000000-LT722:1:1108:10406:20142	1	1	1	1	1	0	0	0	0	0
M02111:194:000000000-LT722:1:1108:10406:24850	1	1	1	1	0	0	0	0	0	0
M02111:194:000000000-LT722:1:1108:10407:17619	1	1	1	1	1	0	0	0	0	0
M02111:194:000000000-LT722:1:1108:10407:27876	1	1	0	0	0	0	0	0	0	0
M02111:194:000000000-LT722:1:1108:10407:6125	1	1	1	0	0	1	0	1	0	0
M02111:194:000000000-LT722:1:1108:10408:12980	1	1	1	1	0	0	1	1	1	0
M02111:194:000000000-LT722:1:1108:10408:17517	1	1	1	1	0	0	1	1	1	0
M02111:194:000000000-LT722:1:1108:10408:5076	1	1	1	1	1	0	0	0	0	0
M02111:194:000000000-LT722:1:1108:10408:7355	1	1	1	1	1	0	0	0	0	0
M02111:194:000000000-LT722:1:1108:10409:14329	1	1	1	1	0	0	1	1	1	0
M02111:194:000000000-LT722:1:1108:10409:20201	1	1	1	1	1	0	0	0	0	0
M02111:194:000000000-LT722:1:1108:10410:12074	1	1	1	1	1	0	0	0	0	0
M02111:194:000000000-LT722:1:1108:10410:24761	1	1	1	1	0	0	1	1	1	0
M02111:194:000000000-LT722:1:1108:10410:26764	1	1	1	1	1	0	0	0	0	0
M02111:194:000000000-LT722:1:1108:10410:6567	1	1	1	1	1	0	0	0	0	0
M02111:194:000000000-LT722:1:1108:10411:27945	1	1	1	1	1	0	0	0	0	0
M02111:194:000000000-LT722:1:1108:10412:18100	1	1	1	1	1	0	0	0	0	0
M02111:194:000000000-LT722:1:1108:10412:20934	1	1	1	1	1	0	0	0	0	0
M02111:194:000000000-LT722:1:1108:10413:12308	1	1	1	1	0	0	1	1	1	0
M02111:194:000000000-LT722:1:1108:10414:20413	1	1	1	1	1	0	0	0	0	0
M02111:194:000000000-LT722:1:1108:10414:24027	1	1	1	1	1	0	0	0	0	0
M02111:194:000000000-LT722:1:1108:10414:9359	1	1	1	1	1	0	0	0	0	0
M02111:194:000000000-LT722:1:1108:10416:13397	1	1	1	1	1	0	0	0	0	0
M02111:194:000000000-LT722:1:1108:10416:24092	1	1	1	1	1	0	0	0	0	0
M02111:194:000000000-LT722:1:1108:10416:4543	1	1	1	1	0	0	1	1	1	0
M02111:194:000000000-LT722:1:1108:10417:7338	1	1	1	1	1	0	0	0	0	0
M02111:194:000000000-LT722:1:1108:10418:24838	1	1	1	1	1	0	0	0	0	0
M02111:194:000000000-LT722:1:1108:10418:5885	1	1	1	1	1	0	0	0	0	0
M02111:194:000000000-LT722:1:1108:10419:3486	1	1	1	1	1	0	0	0	0	0
M02111:194:000000000-LT722:1:1108:10420:13547	1	1	1	1	1	0	0	0	0	0
M02111:194:000000000-LT722:1:1108:10420:13833	1	1	1	1	1	0	0	0	0	0
M02111:194:000000000-LT722:1:1108:10421:6073	1	1	1	1	1	0	0	0	0	0
M02111:194:000000000-LT722:1:1108:10423:12654	1	1	1	1	0	0	1	1	1	0
M02111:194:000000000-LT722:1:1108:10423:15578	1	1	1	1	1	0	0	0	0	0
M02111:194:000000000-LT722:1:1108:10423:17004	1	1	1	1	1	0	0	0	0	0
M02111:194:000000000-LT722:1:1108:10423:20425	1	1	1	1	1	0	0	0	0	0
M02111:194:000000000-LT722:1:1108:10424:18428	1	1	1	1	1	0	0	0	0	0
M02111:194:000000000-LT722:1:1108:10425:14828	1	1	1	1	1	0	0	0	0	0
M02111:194:000000000-LT722:1:1108:10425:25568	1	1	1	1	1	0	0	0	0	0
M02111:194:000000000-LT722:1:1108:10425:2879	1	1	1	1	1	0	0	0	0	0
M02111:194:000000000-LT722:1:1108:10426:23950	1	1	1	1	0	0	0	0	0	0
M02111:194:000000000-LT722:1:1108:10427:28086	1	1	0	0	0	0	0	0	0	0
M02111:194:000000000-LT722:1:1108:10427:2997	1	1	1	1	1	0	0	0	0	0
M02111:194:000000000-LT722:1:1108:10428:17395	1	1	1	1	0	0	1	1	1	0
M02111:194:000000000-LT722:1:1108:10428:5999	1	1	1	1	1	0	0	0	0	0
M02111:194:000000000-LT722:1:1108:10429:12736	1	1	1	1	1	0	0	0	0	0
M02111:194:000000000-LT722:1:1108:10429:22830	1	1	1	1	0	0	1	1	1	0
M02111:194:000000000-LT722:1:1108:10429:2677	1	1	1	1	1	0	0	0	0	0
M02111:194:000000000-LT722:1:1108:10430:18745	1	1	1	1	1	0	0	0	0	0
M02111:194:000000000-LT722:1:1108:10431:24124	1	1	1	1	0	0	1	1	1	0
M02111:194:000000000-LT722:1:1108:10431:28238	1	1	1	1	1	0	0	0	0	0
M02111:194:000000000-LT722:1:1108:10432:6461	1	1	1	1	1	0	0	0	0	0
M02111:194:000000000-LT722:1:1108:10432:6983	1	1	1	1	1	0	0	0	0	0
M02111:194:000000000-LT722:1:1108:10433:2469	1	1	0	0	0	0	0	0	0	0
M02111:194:000000000-LT722:1:1108:10433:5365	1	1	1	1	0	0	1	1	1	0
M02111:194:000000000-LT722:1:1108:10434:24832	1	1	1	1	1	0	0	0	0	0
M02111:194:000000000-LT722:1:1108:10435:24686	1	1	1	1	0	0	0	0	0	0
M02111:194:000000000-LT722:1:1108:10435:26137	1	1	1	1	1	0	0	0	0	0
M02111:194:000000000-LT722:1:1108:10435:4287	1	1	1	1	1	0	0	0	0	0
M02111:194:000000000-LT722:1:1108:10435:8776	1	1	1	1	1	0	0	0	0	0
M02111:194:000000000-LT722:1:1108:10436:19139	1	1	1	1	1	0	0	0	0	0
M02111:194:000000000-LT722:1:1108:10439:14347	1	1	1	1	1	0	0	0	0	0
M02111:194:000000000-LT722:1:1108:10439:22634	1	1	1	1	1	0	0	0	0	0
M02111:194:000000000-LT722:1:1108:10440:18327	1	1	1	1	1	0	0	0	0	0
M02111:194:000000000-LT722:1:1108:10440:26708	1	1	1	1	1	0	0	0	0	0
M02111:194:000000000-LT722:1:1108:10440:9313	1	1	1	1	0	0	0	0	0	0
M02111:194:000000000-LT722:1:1108:10441:13787	1	1	1	1	1	0	0	0	0	0
M02111:194:000000000-LT722:1:1108:10441:14755	1	1	1	1	0	0	0	0	0	0
M02111:194:000000000-LT722:1:1108:10441:16002	1	1	1	1	1	0	0	0	0	0
M02111:194:000000000-LT722:1:1108:10441:16683	1	1	1	1	0	0	1	1	1	0
M02111:194:000000000-LT722:1:1108:10441:26093	1	1	1	1	1	0	0	0	0	0
M02111:194:000000000-LT722:1:1108:10442:22546	1	1	1	1	1	0	0	0	0	0
M02111:194:000000000-LT722:1:1108:10443:12835	1	1	1	1	1	0	0	0	0	0
M02111:194:000000000-LT722:1:1108:10443:19073	1	1	0	0	0	0	0	0	0	0
M02111:194:000000000-LT722:1:1108:10443:22021	1	1	1	1	0	0	1	1	1	0
M02111:194:000000000-LT722:1:1108:10444:3231	1	1	1	1	1	0	0	0	0	0
M02111:194:000000000-LT722:1:1108:10444:4940	1	1	1	1	0	0	1	1	1	0
M02111:194:000000000-LT722:1:1108:10445:11700	1	1	1	1	1	0	0	0	0	0
M02111:194:000000000-LT722:1:1108:10445:23464	1	1	1	1	0	0	0	0	0	0
M02111:194:000000000-LT722:1:1108:10446:14250	1	1	1	1	0	0	1	1	1	0
M02111:194:000000000-LT722:1:1108:10447:26836	1	1	1	1	1	0	0	0	0	0
M02111:194:000000000-LT722:1:1108:10448:17041	1	1	1	1	0	0	1	1	1	0
M02111:194:000000000-LT722:1:1108:10448:4671	1	1	1	1	1	0	0	0	0	0
M02111:194:000000000-LT722:1:1108:10449:11782	1	1	1	1	1	0	0	0	0	0
M02111:194:000000000-LT722:1:1108:10449:13610	1	1	1	1	1	0	0	0	0	0
M02111:194:000000000-LT722:1:1108:10449:8732	1	1	1	1	0	0	1	1	1	0
M02111:194:000000000-LT722:1:1108:10449:8896	1	1	1	1	1	0	0	0	0	0
M02111:194:000000000-LT722:1:1108:10450:19002	1	1	1	1	1	0	0	0	0	0
M02111:194:000000000-LT722:1:1108:10451:20704	1	1	1	1	1	0	0	0	0	0
M02111:194:000000000-LT722:1:1108:10451:27948	1	1	1	1	1	0	0	0	0	0
M02111:194:000000000-LT722:1:1108:10451:6212	1	1	1	1	1	0	0	0	0	0
M02111:194:000000000-LT722:1:1108:10452:23744	1	1	1	1	1	0	0	0	0	0
M02111:194:000000000-LT722:1:1108:10453:21454	1	1	1	0	0	1	0	1	0	0
M02111:194:000000000-LT722:1:1108:10454:20067	1	1	1	1	0	0	1	1	1	0
M02111:194:000000000-LT722:1:1108:10454:21510	1	1	1	1	1	0	0	0	0	0
M02111:194:000000000-LT722:1:1108:10455:10713	1	1	1	1	1	0	0	0	0	0
M02111:194:000000000-LT722:1:1108:10455:25264	1	1	1	1	0	0	1	1	1	0
M02111:194:000000000-LT722:1:1108:10455:26111	1	1	1	1	1	0	0	0	0	0
M02111:194:000000000-LT722:1:1108:10456:26790	1	1	1	1	1	0	0	0	0	0
M02111:194:000000000-LT722:1:1108:10456:4771	1	1	1	1	0	0	1	1	1	0
M02111:194:000000000-LT722:1:1108:10457:16956	1	1	1	0	0	1	0	1	0	0
M02111:194:000000000-LT722:1:1108:10457:19542	1	1	1	1	0	0	0	0	0	0
M02111:194:000000000-LT722:1:1108:10457:8256	1	1	1	1	1	0	0	0	0	0
M02111:194:000000000-LT722:1:1108:10459:10542	1	1	1	1	1	0	0	0	0	0
M02111:194:000000000-LT722:1:1108:10461:10624	1	1	1	1	1	0	0	0	0	0
M02111:194:000000000-LT722:1:1108:10461:17741	1	1	1	1	0	0	1	1	1	0
M02111:194:000000000-LT722:1:1108:10461:28041	1	1	1	1	1	0	0	0	0	0
M02111:194:000000000-LT722:1:1108:10462:24882	1	1	1	1	1	0	0	0	0	0
M02111:194:000000000-LT722:1:1108:10463:14839	1	1	1	1	1	0	0	0	0	0
M02111:194:000000000-LT722:1:1108:10464:17469	1	1	1	1	1	0	0	0	0	0
M02111:194:000000000-LT722:1:1108:10464:4820	1	1	1	1	1	0	0	0	0	0
M02111:194:000000000-LT722:1:1108:10465:15311	1	1	1	1	1	0	0	0	0	0
M02111:194:000000000-LT722:1:1108:10465:24948	1	1	1	1	1	0	0	0	0	0
M02111:194:000000000-LT722:1:1108:10465:3881	1	1	1	1	1	0	0	0	0	0
M02111:194:000000000-LT722:1:1108:10467:13569	1	1	1	1	1	0	0	0	0	0
M02111:194:000000000-LT722:1:1108:10467:20595	1	1	1	1	1	0	0	0	0	0
M02111:194:000000000-LT722:1:1108:10467:27117	1	1	1	1	1	0	0	0	0	0
M02111:194:000000000-LT722:1:1108:10467:3591	1	1	1	1	1	0	0	0	0	0
M02111:194:000000000-LT722:1:1108:10468:15716	1	1	1	1	1	0	0	0	0	0
M02111:194:000000000-LT722:1:1108:10469:13302	1	1	1	1	1	0	0	0	0	0
M02111:194:000000000-LT722:1:1108:10470:19972	1	1	1	1	1	0	0	0	0	0
M02111:194:000000000-LT722:1:1108:10470:25224	1	1	1	1	1	0	0	0	0	0
M02111:194:000000000-LT722:1:1108:10472:15617	1	1	1	1	1	0	0	0	0	0
M02111:194:000000000-LT722:1:1108:10472:19519	1	1	1	1	0	0	1	1	1	0
M02111:194:000000000-LT722:1:1108:10473:16283	1	1	1	1	1	0	0	0	0	0
M02111:194:000000000-LT722:1:1108:10473:2453	1	1	1	1	1	0	0	0	0	0
M02111:194:000000000-LT722:1:1108:10474:24211	1	1	1	1	1	0	0	0	0	0
M02111:194:000000000-LT722:1:1108:10474:27936	1	1	1	1	0	0	1	1	1	0
M02111:194:000000000-LT722:1:1108:10474:5202	1	1	0	0	0	0	0	0	0	0
M02111:194:000000000-LT722:1:1108:10475:12554	1	1	1	1	0	0	1	1	1	0
M02111:194:000000000-LT722:1:1108:10475:18989	1	1	1	1	0	0	0	0	0	0
M02111:194:000000000-LT722:1:1108:10476:11801	1	1	1	1	1	0	0	0	0	0
M02111:194:000000000-LT722:1:1108:10476:24862	1	1	0	0	0	0	0	0	0	0
M02111:194:000000000-LT722:1:1108:10476:26036	1	1	1	1	1	0	0	0	0	0
M02111:194:000000000-LT722:1:1108:10477:10895	1	1	1	1	0	0	1	1	1	0
M02111:194:000000000-LT722:1:1108:10477:12604	1	1	1	1	1	0	0	0	0	0
M02111:194:000000000-LT722:1:1108:10478:22544	1	1	1	1	1	0	0	0	0	0
M02111:194:000000000-LT722:1:1108:10478:23792	1	1	1	1	1	0	0	0	0	0
M02111:194:000000000-LT722:1:1108:10479:27090	1	1	1	1	1	0	0	0	0	0
M02111:194:000000000-LT722:1:1108:10481:4810	1	1	0	0	0	0	0	0	0	0
M02111:194:000000000-LT722:1:1108:10481:5273	1	1	1	1	1	0	0	0	0	0
M02111:194:000000000-LT722:1:1108:10482:15370	1	1	1	1	0	0	1	1	1	0
M02111:194:000000000-LT722:1:1108:10482:2653	1	1	1	1	1	0	0	0	0	0
M02111:194:000000000-LT722:1:1108:10482:27468	1	1	1	1	1	0	0	0	0	0
M02111:194:000000000-LT722:1:1108:10483:17408	1	1	1	1	0	0	1	1	1	0
M02111:194:000000000-LT722:1:1108:10483:26139	1	1	1	1	1	0	0	0	0	0
M02111:194:000000000-LT722:1:1108:10484:18086	1	1	1	1	1	0	0	0	0	0
M02111:194:000000000-LT722:1:1108:10484:3135	1	1	1	1	0	0	1	1	1	0
M02111:194:000000000-LT722:1:1108:10484:6137	1	1	1	0	0	1	0	1	0	0
M02111:194:000000000-LT722:1:1108:10485:23433	1	1	1	1	1	0	0	0	0	0
M02111:194:000000000-LT722:1:1108:10485:6739	1	1	1	1	1	0	0	0	0	0
M02111:194:000000000-LT722:1:1108:10486:4537	1	1	1	1	0	0	1	1	1	0
M02111:194:000000000-LT722:1:1108:10486:8313	1	1	1	1	1	0	0	0	0	0
M02111:194:000000000-LT722:1:1108:10489:15964	1	1	1	1	0	0	1	1	1	0
M02111:194:000000000-LT722:1:1108:10490:13512	1	1	1	1	0	0	0	0	0	0
M02111:194:000000000-LT722:1:1108:10490:13603	1	1	1	1	0	0	1	1	1	0
M02111:194:000000000-LT722:1:1108:10491:12785	1	1	1	1	0	0	1	1	1	0
M02111:194:000000000-LT722:1:1108:10491:17841	1	1	1	1	1	0	0	0	0	0
M02111:194:000000000-LT722:1:1108:10493:12992	1	1	1	1	1	0	0	0	0	0
M02111:194:000000000-LT722:1:1108:10493:14997	1	1	1	1	1	0	0	0	0	0
M02111:194:000000000-LT722:1:1108:10494:10758	1	1	1	1	0	0	1	1	1	0
M02111:194:000000000-LT722:1:1108:10494:23136	1	1	1	1	1	0	0	0	0	0
M02111:194:000000000-LT722:1:1108:10494:4359	1	1	1	1	0	0	1	1	1	0
M02111:194:000000000-LT722:1:1108:10494:5368	1	1	1	1	1	0	0	0	0	0
M02111:194:000000000-LT722:1:1108:10496:23625	1	1	0	0	0	0	0	0	0	0
M02111:194:000000000-LT722:1:1108:10497:18116	1	1	1	1	1	0	0	0	0	0
M02111:194:000000000-LT722:1:1108:10497:27828	1	1	1	1	1	0	0	0	0	0
M02111:194:000000000-LT722:1:1108:10498:19723	1	1	1	1	1	0	0	0	0	0
M02111:194:000000000-LT722:1:1108:10499:22564	1	1	1	1	1	0	0	0	0	0
M02111:194:000000000-LT722:1:1108:10499:4815	1	1	1	1	1	0	0	0	0	0
M02111:194:000000000-LT722:1:1108:10500:20793	1	1	1	1	0	0	1	1	1	0
M02111:194:000000000-LT722:1:1108:10500:25419	1	1	1	1	1	0	0	0	0	0
M02111:194:000000000-LT722:1:1108:10500:8245	1	1	1	1	1	0	0	0	0	0
M02111:194:000000000-LT722:1:1108:10501:10098	1	1	1	1	0	0	1	1	1	0
M02111:194:000000000-LT722:1:1108:10501:27894	1	1	1	1	1	0	0	0	0	0
M02111:194:000000000-LT722:1:1108:10501:5880	1	1	1	1	1	0	0	0	0	0
M02111:194:000000000-LT722:1:1108:10501:8108	1	1	1	1	1	0	0	0	0	0
M02111:194:000000000-LT722:1:1108:10502:11529	1	1	1	1	1	0	0	0	0	0
M02111:194:000000000-LT722:1:1108:10503:10512	1	1	0	0	0	0	0	0	0	0
M02111:194:000000000-LT722:1:1108:10503:13713	1	1	1	1	1	0	0	0	0	0
M02111:194:000000000-LT722:1:1108:10503:2391	1	1	1	1	1	0	0	0	0	0
M02111:194:000000000-LT722:1:1108:10503:3328	1	1	1	0	0	1	0	1	0	0
M02111:194:000000000-LT722:1:1108:10504:10425	1	1	1	1	1	0	0	0	0	0
M02111:194:000000000-LT722:1:1108:10504:6048	1	1	1	1	1	0	0	0	0	0
M02111:194:000000000-LT722:1:1108:10505:11276	1	1	1	1	1	0	0	0	0	0
M02111:194:000000000-LT722:1:1108:10506:11691	1	1	1	1	0	0	1	1	1	0
M02111:194:000000000-LT722:1:1108:10508:3658	1	1	1	1	1	0	0	0	0	0
M02111:194:000000000-LT722:1:1108:10510:5506	1	1	1	1	1	0	0	0	0	0
M02111:194:000000000-LT722:1:1108:10510:7813	1	1	1	1	1	0	0	0	0	0
M02111:194:000000000-LT722:1:1108:10511:15136	1	1	1	1	1	0	0	0	0	0
M02111:194:000000000-LT722:1:1108:10511:19227	1	1	1	1	1	0	0	0	0	0
M02111:194:000000000-LT722:1:1108:10511:25022	1	1	1	1	1	0	0	0	0	0
M02111:194:000000000-LT722:1:1108:10512:2744	1	1	1	1	1	0	0	0	0	0
M02111:194:000000000-LT722:1:1108:10512:2913	1	1	0	0	0	0	0	0	0	0
M02111:194:000000000-LT722:1:1108:10513:17307	1	1	1	1	1	0	0	0	0	0
M02111:194:000000000-LT722:1:1108:10513:5387	1	1	1	1	1	0	0	0	0	0
M02111:194:000000000-LT722:1:1108:10514:18555	1	1	1	1	1	0	0	0	0	0
M02111:194:000000000-LT722:1:1108:10514:21458	1	1	1	1	0	0	0	0	0	0
M02111:194:000000000-LT722:1:1108:10515:6269	1	1	1	1	1	0	0	0	0	0
M02111:194:000000000-LT722:1:1108:10515:9447	1	1	1	1	0	0	1	1	1	0
M02111:194:000000000-LT722:1:1108:10516:11858	1	1	1	1	1	0	0	0	0	0
M02111:194:000000000-LT722:1:1108:10516:17784	1	1	1	1	1	0	0	0	0	0
M02111:194:000000000-LT722:1:1108:10516:25504	1	1	1	1	1	0	0	0	0	0
M02111:194:000000000-LT722:1:1108:10518:21491	1	1	1	1	1	0	0	0	0	0
M02111:194:000000000-LT722:1:1108:10518:3472	1	1	1	1	1	0	0	0	0	0
M02111:194:000000000-LT722:1:1108:10518:5580	1	1	0	0	0	0	0	0	0	0
M02111:194:000000000-LT722:1:1108:10519:10177	1	1	1	1	0	0	1	1	1	0
M02111:194:000000000-LT722:1:1108:10519:10851	1	1	1	1	0	0	0	0	0	0
M02111:194:000000000-LT722:1:1108:10519:13568	1	1	1	1	1	0	0	0	0	0
M02111:194:000000000-LT722:1:1108:10520:27284	1	1	1	1	0	0	1	1	1	0
M02111:194:000000000-LT722:1:1108:10520:8422	1	1	1	1	1	0	0	0	0	0
M02111:194:000000000-LT722:1:1108:10521:13421	1	1	1	1	0	0	1	1	1	0
M02111:194:000000000-LT722:1:1108:10521:20711	1	1	1	1	1	0	0	0	0	0
M02111:194:000000000-LT722:1:1108:10521:2984	1	1	1	1	1	0	0	0	0	0
M02111:194:000000000-LT722:1:1108:10521:5643	1	1	1	1	0	0	1	1	1	0
M02111:194:000000000-LT722:1:1108:10521:9203	1	1	1	1	0	0	1	1	1	0
M02111:194:000000000-LT722:1:1108:10522:18470	1	1	1	1	1	0	0	0	0	0
M02111:194:000000000-LT722:1:1108:10522:9541	1	1	1	1	1	0	0	0	0	0
M02111:194:000000000-LT722:1:1108:10523:22430	1	1	1	1	1	0	0	0	0	0
M02111:194:000000000-LT722:1:1108:10524:10806	1	1	1	1	1	0	0	0	0	0
M02111:194:000000000-LT722:1:1108:10524:15130	1	1	1	1	0	0	1	1	1	0
M02111:194:000000000-LT722:1:1108:10524:26694	1	1	1	1	1	0	0	0	0	0
M02111:194:000000000-LT722:1:1108:10526:6080	1	1	1	1	1	0	0	0	0	0
M02111:194:000000000-LT722:1:1108:10527:8515	1	1	1	1	1	0	0	0	0	0
M02111:194:000000000-LT722:1:1108:10528:14096	1	1	1	1	0	0	1	1	1	0
M02111:194:000000000-LT722:1:1108:10528:17571	1	1	1	1	1	0	0	0	0	0
M02111:194:000000000-LT722:1:1108:10528:24180	1	1	1	1	1	0	0	0	0	0
M02111:194:000000000-LT722:1:1108:10529:9676	1	1	0	0	0	0	0	0	0	0
M02111:194:000000000-LT722:1:1108:10530:14007	1	1	1	1	0	0	1	1	1	0
M02111:194:000000000-LT722:1:1108:10531:25503	1	1	1	1	1	0	0	0	0	0
M02111:194:000000000-LT722:1:1108:10532:18706	1	1	1	1	0	0	1	1	1	0
M02111:194:000000000-LT722:1:1108:10532:6207	1	1	0	0	0	0	0	0	0	0
M02111:194:000000000-LT722:1:1108:10535:17499	1	1	1	1	1	0	0	0	0	0
M02111:194:000000000-LT722:1:1108:10535:22069	1	1	1	1	1	0	0	0	0	0
M02111:194:000000000-LT722:1:1108:10535:23682	1	1	1	1	1	0	0	0	0	0
M02111:194:000000000-LT722:1:1108:10536:15981	1	1	1	1	1	0	0	0	0	0
M02111:194:000000000-LT722:1:1108:10536:19180	1	1	1	1	1	0	0	0	0	0
M02111:194:000000000-LT722:1:1108:10536:7666	1	1	1	1	1	0	0	0	0	0
M02111:194:000000000-LT722:1:1108:10537:13931	1	1	1	1	0	0	1	1	1	0
M02111:194:000000000-LT722:1:1108:10537:18168	1	1	1	1	1	0	0	0	0	0
M02111:194:000000000-LT722:1:1108:10537:25789	1	1	1	1	1	0	0	0	0	0
M02111:194:000000000-LT722:1:1108:10537:26726	1	1	1	0	0	1	0	1	0	0
M02111:194:000000000-LT722:1:1108:10538:6505	1	1	1	1	0	0	0	0	0	0
M02111:194:000000000-LT722:1:1108:10539:11832	1	1	1	1	0	0	1	1	1	0
M02111:194:000000000-LT722:1:1108:10539:17632	1	1	1	1	1	0	0	0	0	0
M02111:194:000000000-LT722:1:1108:10540:12809	1	1	0	0	0	0	0	0	0	0
M02111:194:000000000-LT722:1:1108:10540:19202	1	1	1	1	0	0	0	0	0	0
M02111:194:000000000-LT722:1:1108:10541:5451	1	1	1	1	1	0	0	0	0	0
M02111:194:000000000-LT722:1:1108:10542:10219	1	1	1	1	1	0	0	0	0	0
M02111:194:000000000-LT722:1:1108:10542:11778	1	1	0	0	0	0	0	0	0	0
M02111:194:000000000-LT722:1:1108:10543:26352	1	1	1	1	1	0	0	0	0	0
M02111:194:000000000-LT722:1:1108:10543:4855	1	1	1	1	1	0	0	0	0	0
M02111:194:000000000-LT722:1:1108:10543:8881	1	1	1	1	0	0	1	1	1	0
M02111:194:000000000-LT722:1:1108:10544:12342	1	1	1	1	0	0	1	1	1	0
M02111:194:000000000-LT722:1:1108:10544:27496	1	1	1	1	1	0	0	0	0	0
M02111:194:000000000-LT722:1:1108:10546:2505	1	1	1	1	0	0	1	1	1	0
M02111:194:000000000-LT722:1:1108:10547:13875	1	1	1	1	0	0	1	1	1	0
M02111:194:000000000-LT722:1:1108:10547:14838	1	1	0	0	0	0	0	0	0	0
M02111:194:000000000-LT722:1:1108:10547:16057	1	1	1	1	1	0	0	0	0	0
M02111:194:000000000-LT722:1:1108:10547:18123	1	1	1	1	1	0	0	0	0	0
M02111:194:000000000-LT722:1:1108:10548:13995	1	1	1	1	1	0	0	0	0	0
M02111:194:000000000-LT722:1:1108:10548:25504	1	1	1	1	1	0	0	0	0	0
M02111:194:000000000-LT722:1:1108:10548:7399	1	1	1	1	1	0	0	0	0	0
M02111:194:000000000-LT722:1:1108:10549:10742	1	1	1	1	1	0	0	0	0	0
M02111:194:000000000-LT722:1:1108:10549:12793	1	1	1	1	0	0	1	1	1	0
M02111:194:000000000-LT722:1:1108:10549:27718	1	1	0	0	0	0	0	0	0	0
M02111:194:000000000-LT722:1:1108:10550:23091	1	1	1	1	1	0	0	0	0	0
M02111:194:000000000-LT722:1:1108:10550:8023	1	1	1	1	1	0	0	0	0	0
M02111:194:000000000-LT722:1:1108:10551:11257	1	1	1	1	0	0	1	1	1	0
M02111:194:000000000-LT722:1:1108:10551:17992	1	1	0	0	0	0	0	0	0	0
M02111:194:000000000-LT722:1:1108:10551:21737	1	1	1	1	0	0	1	1	1	0
M02111:194:000000000-LT722:1:1108:10551:22338	1	1	1	1	1	0	0	0	0	0
M02111:194:000000000-LT722:1:1108:10551:27092	1	1	1	1	1	0	0	0	0	0
M02111:194:000000000-LT722:1:1108:10551:5533	1	1	1	1	1	0	0	0	0	0
M02111:194:000000000-LT722:1:1108:10551:8588	1	1	1	1	1	0	0	0	0	0
M02111:194:000000000-LT722:1:1108:10552:6213	1	1	1	1	1	0	0	0	0	0
M02111:194:000000000-LT722:1:1108:10553:5422	1	1	0	0	0	0	0	0	0	0
M02111:194:000000000-LT722:1:1108:10554:6013	1	1	1	1	1	0	0	0	0	0
M02111:194:000000000-LT722:1:1108:10554:6775	1	1	1	1	0	0	1	1	1	0
M02111:194:000000000-LT722:1:1108:10556:11920	1	1	1	1	1	0	0	0	0	0
M02111:194:000000000-LT722:1:1108:10556:21451	1	1	1	1	1	0	0	0	0	0
M02111:194:000000000-LT722:1:1108:10557:12596	1	1	1	1	1	0	0	0	0	0
M02111:194:000000000-LT722:1:1108:10557:13644	1	1	1	1	1	0	0	0	0	0
M02111:194:000000000-LT722:1:1108:10557:15182	1	1	1	1	1	0	0	0	0	0
M02111:194:000000000-LT722:1:1108:10557:15469	1	1	1	1	1	0	0	0	0	0
M02111:194:000000000-LT722:1:1108:10558:11834	1	1	1	1	0	0	1	1	1	0
M02111:194:000000000-LT722:1:1108:10559:10925	1	1	1	1	1	0	0	0	0	0
M02111:194:000000000-LT722:1:1108:10559:18621	1	1	1	1	1	0	0	0	0	0
M02111:194:000000000-LT722:1:1108:10559:5228	1	1	0	0	0	0	0	0	0	0
M02111:194:000000000-LT722:1:1108:10561:10383	1	1	1	1	1	0	0	0	0	0
M02111:194:000000000-LT722:1:1108:10561:15159	1	1	1	1	1	0	0	0	0	0
M02111:194:000000000-LT722:1:1108:10561:27355	1	1	1	1	1	0	0	0	0	0
M02111:194:000000000-LT722:1:1108:10562:8160	1	1	1	1	1	0	0	0	0	0
M02111:194:000000000-LT722:1:1108:10563:23222	1	1	1	1	1	0	0	0	0	0
M02111:194:000000000-LT722:1:1108:10563:4780	1	1	1	1	1	0	0	0	0	0
M02111:194:000000000-LT722:1:1108:10564:18407	1	1	1	1	1	0	0	0	0	0
M02111:194:000000000-LT722:1:1108:10564:27950	1	1	1	1	1	0	0	0	0	0
M02111:194:000000000-LT722:1:1108:10565:4079	1	1	1	1	1	0	0	0	0	0
M02111:194:000000000-LT722:1:1108:10565:9592	1	1	1	1	1	0	0	0	0	0
M02111:194:000000000-LT722:1:1108:10566:12998	1	1	1	1	0	0	1	1	1	0
M02111:194:000000000-LT722:1:1108:10567:7396	1	1	1	1	1	0	0	0	0	0
M02111:194:000000000-LT722:1:1108:10569:16898	1	1	1	1	0	0	1	1	1	0
M02111:194:000000000-LT722:1:1108:10569:26276	1	1	1	1	1	0	0	0	0	0
M02111:194:000000000-LT722:1:1108:10569:26307	1	1	1	1	0	0	1	1	1	0
M02111:194:000000000-LT722:1:1108:10570:11512	1	1	1	1	0	0	1	1	1	0
M02111:194:000000000-LT722:1:1108:10570:12314	1	1	1	1	1	0	0	0	0	0
M02111:194:000000000-LT722:1:1108:10570:20647	1	1	0	0	0	0	0	0	0	0
M02111:194:000000000-LT722:1:1108:10570:21562	1	1	1	1	1	0	0	0	0	0
M02111:194:000000000-LT722:1:1108:10570:24784	1	1	1	1	0	0	0	0	0	0
M02111:194:000000000-LT722:1:1108:10570:25512	1	1	1	1	1	0	0	0	0	0
M02111:194:000000000-LT722:1:1108:10571:19158	1	1	1	1	1	0	0	0	0	0
M02111:194:000000000-LT722:1:1108:10572:13420	1	1	1	1	1	0	0	0	0	0
M02111:194:000000000-LT722:1:1108:10573:13123	1	1	1	1	1	0	0	0	0	0
M02111:194:000000000-LT722:1:1108:10573:7188	1	1	1	1	1	0	0	0	0	0
M02111:194:000000000-LT722:1:1108:10573:8975	1	1	1	1	1	0	0	0	0	0
M02111:194:000000000-LT722:1:1108:10574:27428	1	1	1	1	1	0	0	0	0	0
M02111:194:000000000-LT722:1:1108:10574:8044	1	1	1	1	0	0	1	1	1	0
M02111:194:000000000-LT722:1:1108:10575:20961	1	1	1	0	0	1	0	1	0	0
M02111:194:000000000-LT722:1:1108:10576:26408	1	1	1	1	0	0	1	1	1	0
M02111:194:000000000-LT722:1:1108:10576:8245	1	1	1	1	1	0	0	0	0	0
M02111:194:000000000-LT722:1:1108:10577:25563	1	1	1	1	1	0	0	0	0	0
M02111:194:000000000-LT722:1:1108:10577:3413	1	1	1	1	1	0	0	0	0	0
M02111:194:000000000-LT722:1:1108:10578:19324	1	1	1	1	0	0	1	1	1	0
M02111:194:000000000-LT722:1:1108:10578:23395	1	1	1	1	0	0	1	1	1	0
M02111:194:000000000-LT722:1:1108:10578:5114	1	1	1	1	1	0	0	0	0	0
M02111:194:000000000-LT722:1:1108:10579:27975	1	1	1	1	1	0	0	0	0	0
M02111:194:000000000-LT722:1:1108:10579:9600	1	1	1	1	0	0	1	1	1	0
M02111:194:000000000-LT722:1:1108:10580:27686	1	1	1	1	0	0	0	0	0	0
M02111:194:000000000-LT722:1:1108:10581:16219	1	1	1	1	0	0	1	1	1	0
M02111:194:000000000-LT722:1:1108:10581:2457	1	1	1	1	1	0	0	0	0	0
M02111:194:000000000-LT722:1:1108:10581:4312	1	1	1	1	1	0	0	0	0	0
M02111:194:000000000-LT722:1:1108:10581:6585	1	0	0	0	0	0	0	0	0	0
M02111:194:000000000-LT722:1:1108:10584:10900	1	1	1	1	1	0	0	0	0	0
M02111:194:000000000-LT722:1:1108:10584:13508	1	1	1	0	0	1	0	1	0	0
M02111:194:000000000-LT722:1:1108:10584:14327	1	1	1	1	1	0	0	0	0	0
M02111:194:000000000-LT722:1:1108:10584:18959	1	1	1	1	1	0	0	0	0	0
M02111:194:000000000-LT722:1:1108:10584:6631	1	1	1	1	1	0	0	0	0	0
M02111:194:000000000-LT722:1:1108:10585:12366	1	1	1	1	1	0	0	0	0	0
M02111:194:000000000-LT722:1:1108:10585:22816	1	1	0	0	0	0	0	0	0	0
M02111:194:000000000-LT722:1:1108:10585:3746	1	1	1	1	1	0	0	0	0	0
M02111:194:000000000-LT722:1:1108:10586:13162	1	1	0	0	0	0	0	0	0	0
M02111:194:000000000-LT722:1:1108:10586:4027	1	1	1	1	0	0	1	1	1	0
M02111:194:000000000-LT722:1:1108:10587:21294	1	1	1	1	0	0	1	1	1	0
M02111:194:000000000-LT722:1:1108:10588:8895	1	1	1	1	1	0	0	0	0	0
M02111:194:000000000-LT722:1:1108:10589:19471	1	1	1	1	1	0	0	0	0	0
M02111:194:000000000-LT722:1:1108:10590:10796	1	1	1	1	1	0	0	0	0	0
M02111:194:000000000-LT722:1:1108:10590:5088	1	1	1	1	1	0	0	0	0	0
M02111:194:000000000-LT722:1:1108:10591:12740	1	1	1	1	1	0	0	0	0	0
M02111:194:000000000-LT722:1:1108:10591:16691	1	1	1	1	1	0	0	0	0	0
M02111:194:000000000-LT722:1:1108:10591:27794	1	1	1	1	1	0	0	0	0	0
M02111:194:000000000-LT722:1:1108:10591:6574	1	1	1	1	0	0	1	1	1	0
M02111:194:000000000-LT722:1:1108:10591:7441	1	1	1	1	1	0	0	0	0	0
M02111:194:000000000-LT722:1:1108:10592:13702	1	1	1	1	1	0	0	0	0	0
M02111:194:000000000-LT722:1:1108:10592:15001	1	1	1	1	1	0	0	0	0	0
M02111:194:000000000-LT722:1:1108:10593:5454	1	1	1	1	0	0	1	1	1	0
M02111:194:000000000-LT722:1:1108:10594:22699	1	1	1	1	0	0	1	1	1	0
M02111:194:000000000-LT722:1:1108:10595:10144	1	1	1	1	1	0	0	0	0	0
M02111:194:000000000-LT722:1:1108:10595:24838	1	1	1	1	1	0	0	0	0	0
M02111:194:000000000-LT722:1:1108:10595:5590	1	1	1	1	1	0	0	0	0	0
M02111:194:000000000-LT722:1:1108:10595:9297	1	1	1	1	1	0	0	0	0	0
M02111:194:000000000-LT722:1:1108:10596:16961	1	1	1	1	1	0	0	0	0	0
M02111:194:000000000-LT722:1:1108:10596:22207	1	1	1	1	1	0	0	0	0	0
M02111:194:000000000-LT722:1:1108:10597:16046	1	1	1	1	1	0	0	0	0	0
M02111:194:000000000-LT722:1:1108:10597:24443	1	1	1	1	1	0	0	0	0	0
M02111:194:000000000-LT722:1:1108:10597:9154	1	1	0	0	0	0	0	0	0	0
M02111:194:000000000-LT722:1:1108:10598:21756	1	1	1	1	1	0	0	0	0	0
M02111:194:000000000-LT722:1:1108:10598:23310	1	1	1	1	0	0	1	1	1	0
M02111:194:000000000-LT722:1:1108:10599:10700	1	1	0	0	0	0	0	0	0	0
M02111:194:000000000-LT722:1:1108:10600:15616	1	1	1	1	1	0	0	0	0	0
M02111:194:000000000-LT722:1:1108:10600:18258	1	1	1	1	1	0	0	0	0	0
M02111:194:000000000-LT722:1:1108:10600:7638	1	1	1	1	0	0	1	1	1	0
M02111:194:000000000-LT722:1:1108:10601:11384	1	1	1	1	1	0	0	0	0	0
M02111:194:000000000-LT722:1:1108:10601:15259	1	1	1	0	0	1	0	1	0	0
M02111:194:000000000-LT722:1:1108:10601:17342	1	1	1	1	1	0	0	0	0	0
M02111:194:000000000-LT722:1:1108:10601:26926	1	1	1	1	1	0	0	0	0	0
M02111:194:000000000-LT722:1:1108:10602:10972	1	1	1	1	0	0	1	1	1	0
M02111:194:000000000-LT722:1:1108:10603:14661	1	1	1	1	0	0	1	1	1	0
M02111:194:000000000-LT722:1:1108:10603:15122	1	1	1	1	0	0	1	1	1	0
M02111:194:000000000-LT722:1:1108:10603:17204	1	1	1	1	1	0	0	0	0	0
M02111:194:000000000-LT722:1:1108:10603:26968	1	1	1	1	0	0	1	1	1	0
M02111:194:000000000-LT722:1:1108:10603:27510	1	1	0	0	0	0	0	0	0	0
M02111:194:000000000-LT722:1:1108:10603:4068	1	1	1	1	0	0	1	1	1	0
M02111:194:000000000-LT722:1:1108:10604:19386	1	1	1	0	0	1	0	1	0	0
M02111:194:000000000-LT722:1:1108:10604:3998	1	1	1	0	0	1	0	1	1	0
M02111:194:000000000-LT722:1:1108:10605:17845	1	1	1	1	1	0	0	0	0	0
M02111:194:000000000-LT722:1:1108:10605:20470	1	1	1	1	0	0	1	1	1	0
M02111:194:000000000-LT722:1:1108:10606:21388	1	1	1	1	1	0	0	0	0	0
M02111:194:000000000-LT722:1:1108:10606:26842	1	1	1	1	0	0	1	1	1	0
M02111:194:000000000-LT722:1:1108:10606:4520	1	1	1	1	0	0	1	1	1	0
M02111:194:000000000-LT722:1:1108:10607:16992	1	1	1	1	1	0	0	0	0	0
M02111:194:000000000-LT722:1:1108:10607:19915	1	1	1	1	0	0	1	1	1	0
M02111:194:000000000-LT722:1:1108:10607:24353	1	1	1	1	1	0	0	0	0	0
M02111:194:000000000-LT722:1:1108:10607:24467	1	1	1	1	1	0	0	0	0	0
M02111:194:000000000-LT722:1:1108:10608:18902	1	1	1	1	0	0	0	0	0	0
M02111:194:000000000-LT722:1:1108:10608:27089	1	1	1	1	1	0	0	0	0	0
M02111:194:000000000-LT722:1:1108:10609:12441	1	1	1	1	0	0	1	1	1	0
M02111:194:000000000-LT722:1:1108:10610:8965	1	1	1	1	1	0	0	0	0	0
M02111:194:000000000-LT722:1:1108:10611:18120	1	1	1	1	1	0	0	0	0	0
M02111:194:000000000-LT722:1:1108:10611:27251	1	1	1	1	1	0	0	0	0	0
M02111:194:000000000-LT722:1:1108:10611:27427	1	1	1	1	0	0	1	1	1	0
M02111:194:000000000-LT722:1:1108:10611:3147	1	1	1	1	0	0	1	1	1	0
M02111:194:000000000-LT722:1:1108:10613:19209	1	1	1	1	1	0	0	0	0	0
M02111:194:000000000-LT722:1:1108:10613:24044	1	1	1	1	1	0	0	0	0	0
M02111:194:000000000-LT722:1:1108:10614:10866	1	1	1	1	0	0	1	1	1	0
M02111:194:000000000-LT722:1:1108:10614:15058	1	1	1	1	0	0	1	1	1	0
M02111:194:000000000-LT722:1:1108:10614:22369	1	1	1	1	0	0	0	0	0	0
M02111:194:000000000-LT722:1:1108:10614:23248	1	1	1	1	1	0	0	0	0	0
M02111:194:000000000-LT722:1:1108:10617:17885	1	1	1	1	1	0	0	0	0	0
M02111:194:000000000-LT722:1:1108:10617:9884	1	1	1	1	1	0	0	0	0	0
M02111:194:000000000-LT722:1:1108:10619:10350	1	1	1	1	1	0	0	0	0	0
M02111:194:000000000-LT722:1:1108:10620:20426	1	1	1	1	0	0	0	0	0	0
M02111:194:000000000-LT722:1:1108:10620:4289	1	1	1	1	1	0	0	0	0	0
M02111:194:000000000-LT722:1:1108:10620:8251	1	1	1	1	0	0	1	1	1	0
M02111:194:000000000-LT722:1:1108:10621:26403	1	1	1	1	0	0	0	0	0	0
M02111:194:000000000-LT722:1:1108:10621:9448	1	1	1	1	1	0	0	0	0	0
M02111:194:000000000-LT722:1:1108:10622:4183	1	1	1	1	0	0	1	1	1	0
M02111:194:000000000-LT722:1:1108:10622:8828	1	1	1	1	1	0	0	0	0	0
M02111:194:000000000-LT722:1:1108:10623:2608	1	1	1	1	1	0	0	0	0	0
M02111:194:000000000-LT722:1:1108:10624:2686	1	1	1	1	1	0	0	0	0	0
M02111:194:000000000-LT722:1:1108:10625:7626	1	1	1	1	1	0	0	0	0	0
M02111:194:000000000-LT722:1:1108:10626:6439	1	1	1	1	0	0	1	1	1	0
M02111:194:000000000-LT722:1:1108:10629:24728	1	1	1	1	1	0	0	0	0	0
M02111:194:000000000-LT722:1:1108:10629:28265	1	1	1	1	1	0	0	0	0	0
M02111:194:000000000-LT722:1:1108:10629:4465	1	1	1	1	1	0	0	0	0	0
M02111:194:000000000-LT722:1:1108:10630:24919	1	1	1	1	0	0	0	0	0	0
M02111:194:000000000-LT722:1:1108:10630:5321	1	1	1	1	1	0	0	0	0	0
M02111:194:000000000-LT722:1:1108:10632:19081	1	1	1	1	1	0	0	0	0	0
M02111:194:000000000-LT722:1:1108:10633:23385	1	1	1	1	0	0	1	1	1	0
M02111:194:000000000-LT722:1:1108:10633:26385	1	1	1	1	1	0	0	0	0	0
M02111:194:000000000-LT722:1:1108:10635:23694	1	1	1	1	1	0	0	0	0	0
M02111:194:000000000-LT722:1:1108:10635:27737	1	1	1	1	1	0	0	0	0	0
M02111:194:000000000-LT722:1:1108:10635:7877	1	1	1	1	0	0	1	1	1	0
M02111:194:000000000-LT722:1:1108:10636:16541	1	0	0	0	0	0	0	0	0	0
M02111:194:000000000-LT722:1:1108:10636:21135	1	1	1	1	0	0	1	1	1	0
M02111:194:000000000-LT722:1:1108:10636:5496	1	1	1	1	0	0	1	1	1	0
M02111:194:000000000-LT722:1:1108:10638:14633	1	1	1	1	0	0	1	1	1	0
M02111:194:000000000-LT722:1:1108:10638:26250	1	1	1	1	1	0	0	0	0	0
M02111:194:000000000-LT722:1:1108:10638:4974	1	1	1	1	1	0	0	0	0	0
M02111:194:000000000-LT722:1:1108:10638:9402	1	1	1	1	1	0	0	0	0	0
M02111:194:000000000-LT722:1:1108:10639:20431	1	1	1	1	0	0	1	1	1	0
M02111:194:000000000-LT722:1:1108:10639:24382	1	1	1	1	1	0	0	0	0	0
M02111:194:000000000-LT722:1:1108:10639:25618	1	1	1	1	1	0	0	0	0	0
M02111:194:000000000-LT722:1:1108:10640:17216	1	1	1	1	1	0	0	0	0	0
M02111:194:000000000-LT722:1:1108:10641:19952	1	1	1	1	0	0	1	1	1	0
M02111:194:000000000-LT722:1:1108:10642:16318	1	1	1	1	1	0	0	0	0	0
M02111:194:000000000-LT722:1:1108:10642:24348	1	1	1	1	1	0	0	0	0	0
M02111:194:000000000-LT722:1:1108:10643:12832	1	1	1	1	1	0	0	0	0	0
M02111:194:000000000-LT722:1:1108:10643:3435	1	1	1	1	0	0	1	1	1	0
M02111:194:000000000-LT722:1:1108:10644:21015	1	1	1	1	1	0	0	0	0	0
M02111:194:000000000-LT722:1:1108:10644:25409	1	1	1	1	1	0	0	0	0	0
M02111:194:000000000-LT722:1:1108:10644:27099	1	1	1	1	0	0	1	1	1	0
M02111:194:000000000-LT722:1:1108:10644:2935	1	1	1	1	1	0	0	0	0	0
M02111:194:000000000-LT722:1:1108:10644:9309	1	1	1	1	1	0	0	0	0	0
M02111:194:000000000-LT722:1:1108:10645:20078	1	1	1	1	1	0	0	0	0	0
M02111:194:000000000-LT722:1:1108:10645:4061	1	1	0	0	0	0	0	0	0	0
M02111:194:000000000-LT722:1:1108:10645:5977	1	1	1	1	0	0	1	1	1	0
M02111:194:000000000-LT722:1:1108:10646:20546	1	1	1	1	1	0	0	0	0	0
M02111:194:000000000-LT722:1:1108:10646:20990	1	1	1	1	1	0	0	0	0	0
M02111:194:000000000-LT722:1:1108:10648:11667	1	1	1	1	1	0	0	0	0	0
M02111:194:000000000-LT722:1:1108:10648:17542	1	1	1	1	1	0	0	0	0	0
M02111:194:000000000-LT722:1:1108:10649:17750	1	1	1	1	1	0	0	0	0	0
M02111:194:000000000-LT722:1:1108:10649:17811	1	1	1	1	1	0	0	0	0	0
M02111:194:000000000-LT722:1:1108:10650:13156	1	1	1	1	0	0	1	1	1	0
M02111:194:000000000-LT722:1:1108:10651:11057	1	1	1	1	1	0	0	0	0	0
M02111:194:000000000-LT722:1:1108:10652:19035	1	1	1	1	1	0	0	0	0	0
M02111:194:000000000-LT722:1:1108:10652:24729	1	1	1	1	1	0	0	0	0	0
M02111:194:000000000-LT722:1:1108:10654:22182	1	1	1	1	1	0	0	0	0	0
M02111:194:000000000-LT722:1:1108:10654:23106	1	1	1	1	1	0	0	0	0	0
M02111:194:000000000-LT722:1:1108:10656:10216	1	1	1	1	1	0	0	0	0	0
M02111:194:000000000-LT722:1:1108:10656:9890	1	1	1	1	0	0	1	1	1	0
M02111:194:000000000-LT722:1:1108:10657:6437	1	1	0	0	0	0	0	0	0	0
M02111:194:000000000-LT722:1:1108:10658:13686	1	1	0	0	0	0	0	0	0	0
M02111:194:000000000-LT722:1:1108:10658:14078	1	1	1	1	1	0	0	0	0	0
M02111:194:000000000-LT722:1:1108:10658:24235	1	1	1	1	0	0	1	1	1	0
M02111:194:000000000-LT722:1:1108:10659:2864	1	1	1	1	1	0	0	0	0	0
M02111:194:000000000-LT722:1:1108:10659:4105	1	1	1	1	0	0	1	1	1	0
M02111:194:000000000-LT722:1:1108:10660:14517	1	1	1	1	1	0	0	0	0	0
M02111:194:000000000-LT722:1:1108:10661:13227	1	1	1	1	1	0	0	0	0	0
M02111:194:000000000-LT722:1:1108:10661:18911	1	1	1	1	1	0	0	0	0	0
M02111:194:000000000-LT722:1:1108:10661:8271	1	1	1	1	0	0	0	0	0	0
M02111:194:000000000-LT722:1:1108:10662:4378	1	1	1	1	1	0	0	0	0	0
M02111:194:000000000-LT722:1:1108:10662:7374	1	1	1	1	1	0	0	0	0	0
M02111:194:000000000-LT722:1:1108:10662:8540	1	1	1	1	1	0	0	0	0	0
M02111:194:000000000-LT722:1:1108:10663:15440	1	1	1	1	0	0	1	1	1	0
M02111:194:000000000-LT722:1:1108:10663:17187	1	1	1	1	0	0	1	1	1	0
M02111:194:000000000-LT722:1:1108:10663:6111	1	1	1	1	0	0	1	1	1	0
M02111:194:000000000-LT722:1:1108:10663:7219	1	1	1	1	1	0	0	0	0	0
M02111:194:000000000-LT722:1:1108:10665:10866	1	1	1	1	0	0	0	0	0	0
M02111:194:000000000-LT722:1:1108:10666:14413	1	1	1	1	1	0	0	0	0	0
M02111:194:000000000-LT722:1:1108:10666:23565	1	1	1	1	1	0	0	0	0	0
M02111:194:000000000-LT722:1:1108:10666:27549	1	1	1	1	1	0	0	0	0	0
M02111:194:000000000-LT722:1:1108:10666:3015	1	0	0	0	0	0	0	0	0	0
M02111:194:000000000-LT722:1:1108:10666:8045	1	1	1	1	1	0	0	0	0	0
M02111:194:000000000-LT722:1:1108:10667:13500	1	1	1	1	0	0	0	0	0	0
M02111:194:000000000-LT722:1:1108:10667:24694	1	1	1	1	1	0	0	0	0	0
M02111:194:000000000-LT722:1:1108:10667:6822	1	1	1	1	1	0	0	0	0	0
M02111:194:000000000-LT722:1:1108:10668:26928	1	1	1	1	1	0	0	0	0	0
M02111:194:000000000-LT722:1:1108:10668:3931	1	1	0	0	0	0	0	0	0	0
M02111:194:000000000-LT722:1:1108:10668:5336	1	1	1	1	0	0	0	0	0	0
M02111:194:000000000-LT722:1:1108:10669:22648	1	1	1	1	1	0	0	0	0	0
M02111:194:000000000-LT722:1:1108:10669:7754	1	1	1	1	1	0	0	0	0	0
M02111:194:000000000-LT722:1:1108:10669:8428	1	1	1	1	1	0	0	0	0	0
M02111:194:000000000-LT722:1:1108:10670:24651	1	1	0	0	0	0	0	0	0	0
M02111:194:000000000-LT722:1:1108:10672:5932	1	1	1	1	0	0	1	1	1	0
M02111:194:000000000-LT722:1:1108:10672:9347	1	1	1	1	1	0	0	0	0	0
M02111:194:000000000-LT722:1:1108:10673:2274	1	1	1	1	0	0	1	1	1	0
M02111:194:000000000-LT722:1:1108:10673:7737	1	1	1	1	1	0	0	0	0	0
M02111:194:000000000-LT722:1:1108:10673:9363	1	1	1	1	1	0	0	0	0	0
M02111:194:000000000-LT722:1:1108:10674:14072	1	1	1	1	0	0	1	1	1	0
M02111:194:000000000-LT722:1:1108:10675:14505	1	1	1	1	1	0	0	0	0	0
M02111:194:000000000-LT722:1:1108:10675:16563	1	1	1	1	1	0	0	0	0	0
M02111:194:000000000-LT722:1:1108:10675:21512	1	1	1	1	1	0	0	0	0	0
M02111:194:000000000-LT722:1:1108:10676:13540	1	1	1	1	0	0	1	1	1	0
M02111:194:000000000-LT722:1:1108:10676:15152	1	1	0	0	0	0	0	0	0	0
M02111:194:000000000-LT722:1:1108:10676:3554	1	1	1	1	0	0	0	0	0	0
M02111:194:000000000-LT722:1:1108:10676:4971	1	1	1	1	1	0	0	0	0	0
M02111:194:000000000-LT722:1:1108:10677:14216	1	1	1	1	1	0	0	0	0	0
M02111:194:000000000-LT722:1:1108:10677:25615	1	1	1	1	0	0	0	0	0	0
M02111:194:000000000-LT722:1:1108:10677:4571	1	1	1	1	1	0	0	0	0	0
M02111:194:000000000-LT722:1:1108:10679:14786	1	1	1	1	1	0	0	0	0	0
M02111:194:000000000-LT722:1:1108:10680:7579	1	1	1	1	1	0	0	0	0	0
M02111:194:000000000-LT722:1:1108:10681:26435	1	1	1	1	1	0	0	0	0	0
M02111:194:000000000-LT722:1:1108:10681:8342	1	1	1	1	1	0	0	0	0	0
M02111:194:000000000-LT722:1:1108:10682:22121	1	1	1	1	1	0	0	0	0	0
M02111:194:000000000-LT722:1:1108:10683:13485	1	1	1	1	1	0	0	0	0	0
M02111:194:000000000-LT722:1:1108:10683:14964	1	1	1	1	1	0	0	0	0	0
M02111:194:000000000-LT722:1:1108:10683:23511	1	1	1	1	0	0	1	1	1	0
M02111:194:000000000-LT722:1:1108:10683:5152	1	1	1	1	0	0	1	1	1	0
M02111:194:000000000-LT722:1:1108:10683:9486	1	1	1	1	0	0	1	1	1	0
M02111:194:000000000-LT722:1:1108:10685:14526	1	1	1	1	1	0	0	0	0	0
M02111:194:000000000-LT722:1:1108:10685:23212	1	1	1	1	1	0	0	0	0	0
M02111:194:000000000-LT722:1:1108:10685:23847	1	1	1	1	0	0	0	0	0	0
M02111:194:000000000-LT722:1:1108:10685:26162	1	1	1	1	1	0	0	0	0	0
M02111:194:000000000-LT722:1:1108:10686:17371	1	1	1	1	1	0	0	0	0	0
M02111:194:000000000-LT722:1:1108:10686:9073	1	1	1	1	1	0	0	0	0	0
M02111:194:000000000-LT722:1:1108:10687:25872	1	1	1	1	1	0	0	0	0	0
M02111:194:000000000-LT722:1:1108:10688:13224	1	1	1	1	1	0	0	0	0	0
M02111:194:000000000-LT722:1:1108:10689:15480	1	1	1	1	1	0	0	0	0	0
M02111:194:000000000-LT722:1:1108:10689:19832	1	1	1	1	1	0	0	0	0	0
M02111:194:000000000-LT722:1:1108:10689:5854	1	1	1	1	0	0	1	1	1	0
M02111:194:000000000-LT722:1:1108:10689:8997	1	1	1	1	1	0	0	0	0	0
M02111:194:000000000-LT722:1:1108:10690:21914	1	1	1	1	0	0	1	1	1	0
M02111:194:000000000-LT722:1:1108:10690:22661	1	1	1	1	0	0	1	1	1	0
M02111:194:000000000-LT722:1:1108:10692:20409	1	1	0	0	0	0	0	0	0	0
M02111:194:000000000-LT722:1:1108:10692:7659	1	1	1	1	1	0	0	0	0	0
M02111:194:000000000-LT722:1:1108:10693:11455	1	1	1	1	1	0	0	0	0	0
M02111:194:000000000-LT722:1:1108:10693:14695	1	1	1	1	1	0	0	0	0	0
M02111:194:000000000-LT722:1:1108:10693:18114	1	0	0	0	0	0	0	0	0	0
M02111:194:000000000-LT722:1:1108:10693:21982	1	1	1	1	1	0	0	0	0	0
M02111:194:000000000-LT722:1:1108:10693:28141	1	1	1	1	1	0	0	0	0	0
M02111:194:000000000-LT722:1:1108:10694:19813	1	1	1	1	1	0	0	0	0	0
M02111:194:000000000-LT722:1:1108:10694:28357	1	1	1	1	0	0	1	1	1	0
M02111:194:000000000-LT722:1:1108:10695:27196	1	1	1	1	0	0	1	1	1	0
M02111:194:000000000-LT722:1:1108:10695:8358	1	1	1	1	1	0	0	0	0	0
M02111:194:000000000-LT722:1:1108:10696:11573	1	1	1	1	1	0	0	0	0	0
M02111:194:000000000-LT722:1:1108:10696:24944	1	1	1	1	0	0	1	1	1	0
M02111:194:000000000-LT722:1:1108:10697:2425	1	1	1	1	1	0	0	0	0	0
M02111:194:000000000-LT722:1:1108:10697:3777	1	1	0	0	0	0	0	0	0	0
M02111:194:000000000-LT722:1:1108:10698:23435	1	1	1	1	0	0	0	0	0	0
M02111:194:000000000-LT722:1:1108:10698:25485	1	1	1	1	0	0	1	1	1	0
M02111:194:000000000-LT722:1:1108:10700:10420	1	1	1	1	1	0	0	0	0	0
M02111:194:000000000-LT722:1:1108:10700:18489	1	1	1	1	1	0	0	0	0	0
M02111:194:000000000-LT722:1:1108:10700:21700	1	1	1	1	0	0	0	0	0	0
M02111:194:000000000-LT722:1:1108:10700:3833	1	1	1	1	0	0	1	1	1	0
M02111:194:000000000-LT722:1:1108:10700:8528	1	1	1	1	1	0	0	0	0	0
M02111:194:000000000-LT722:1:1108:10701:11123	1	1	1	1	1	0	0	0	0	0
M02111:194:000000000-LT722:1:1108:10701:7239	1	1	1	1	0	0	1	1	1	0
M02111:194:000000000-LT722:1:1108:10701:8221	1	1	1	1	1	0	0	0	0	0
M02111:194:000000000-LT722:1:1108:10702:13484	1	0	0	0	0	0	0	0	0	0
M02111:194:000000000-LT722:1:1108:10703:10985	1	1	1	1	1	0	0	0	0	0
M02111:194:000000000-LT722:1:1108:10703:19093	1	1	1	1	0	0	1	1	1	0
M02111:194:000000000-LT722:1:1108:10703:22433	1	1	1	1	1	0	0	0	0	0
M02111:194:000000000-LT722:1:1108:10703:27269	1	1	1	1	1	0	0	0	0	0
M02111:194:000000000-LT722:1:1108:10704:18064	1	1	1	1	1	0	0	0	0	0
M02111:194:000000000-LT722:1:1108:10705:11198	1	1	1	1	1	0	0	0	0	0
M02111:194:000000000-LT722:1:1108:10705:3297	1	1	0	0	0	0	0	0	0	0
M02111:194:000000000-LT722:1:1108:10705:8136	1	1	1	1	1	0	0	0	0	0
M02111:194:000000000-LT722:1:1108:10706:8490	1	1	1	1	1	0	0	0	0	0
M02111:194:000000000-LT722:1:1108:10707:11054	1	1	1	1	1	0	0	0	0	0
M02111:194:000000000-LT722:1:1108:10707:12331	1	1	1	1	1	0	0	0	0	0
M02111:194:000000000-LT722:1:1108:10707:28084	1	1	0	0	0	0	0	0	0	0
M02111:194:000000000-LT722:1:1108:10709:28300	1	1	1	1	1	0	0	0	0	0
M02111:194:000000000-LT722:1:1108:10710:16924	1	1	0	0	0	0	0	0	0	0
M02111:194:000000000-LT722:1:1108:10711:21301	1	0	0	0	0	0	0	0	0	0
M02111:194:000000000-LT722:1:1108:10711:23690	1	1	1	1	0	0	1	1	1	0
M02111:194:000000000-LT722:1:1108:10711:4203	1	1	1	1	0	0	1	1	1	0
M02111:194:000000000-LT722:1:1108:10713:21532	1	1	1	1	1	0	0	0	0	0
M02111:194:000000000-LT722:1:1108:10713:26475	1	1	1	1	1	0	0	0	0	0
M02111:194:000000000-LT722:1:1108:10714:24910	1	1	1	1	1	0	0	0	0	0
M02111:194:000000000-LT722:1:1108:10714:25089	1	1	1	1	1	0	0	0	0	0
M02111:194:000000000-LT722:1:1108:10715:13328	1	1	0	0	0	0	0	0	0	0
M02111:194:000000000-LT722:1:1108:10715:15447	1	1	1	1	1	0	0	0	0	0
M02111:194:000000000-LT722:1:1108:10715:28325	1	1	1	1	1	0	0	0	0	0
M02111:194:000000000-LT722:1:1108:10716:10329	1	1	1	1	0	0	1	1	1	0
M02111:194:000000000-LT722:1:1108:10716:11314	1	1	1	1	0	0	1	1	1	0
M02111:194:000000000-LT722:1:1108:10716:23769	1	1	0	0	0	0	0	0	0	0
M02111:194:000000000-LT722:1:1108:10716:25262	1	1	1	1	0	0	1	1	1	0
M02111:194:000000000-LT722:1:1108:10717:5030	1	1	1	1	1	0	0	0	0	0
M02111:194:000000000-LT722:1:1108:10719:10410	1	1	1	1	1	0	0	0	0	0
M02111:194:000000000-LT722:1:1108:10719:14156	1	1	1	1	1	0	0	0	0	0
M02111:194:000000000-LT722:1:1108:10722:19198	1	1	1	1	0	0	1	1	1	0
M02111:194:000000000-LT722:1:1108:10722:20067	1	0	0	0	0	0	0	0	0	0
M02111:194:000000000-LT722:1:1108:10725:24263	1	1	1	1	1	0	0	0	0	0
M02111:194:000000000-LT722:1:1108:10725:4288	1	1	1	1	1	0	0	0	0	0
M02111:194:000000000-LT722:1:1108:10726:13124	1	1	1	1	1	0	0	0	0	0
M02111:194:000000000-LT722:1:1108:10726:13195	1	1	1	1	1	0	0	0	0	0
M02111:194:000000000-LT722:1:1108:10726:8253	1	1	1	0	0	1	0	1	1	0
M02111:194:000000000-LT722:1:1108:10727:24985	1	1	1	1	1	0	0	0	0	0
M02111:194:000000000-LT722:1:1108:10729:13772	1	1	1	1	0	0	1	1	1	0
M02111:194:000000000-LT722:1:1108:10730:15986	1	1	1	1	1	0	0	0	0	0
M02111:194:000000000-LT722:1:1108:10730:3691	1	0	0	0	0	0	0	0	0	0
M02111:194:000000000-LT722:1:1108:10732:15379	1	1	1	1	0	0	1	1	1	0
M02111:194:000000000-LT722:1:1108:10732:5072	1	1	1	1	1	0	0	0	0	0
M02111:194:000000000-LT722:1:1108:10733:15478	1	1	1	1	1	0	0	0	0	0
M02111:194:000000000-LT722:1:1108:10733:17887	1	1	1	1	0	0	1	1	1	0
M02111:194:000000000-LT722:1:1108:10733:25540	1	1	1	1	1	0	0	0	0	0
M02111:194:000000000-LT722:1:1108:10734:10754	1	1	1	1	0	0	0	0	0	0
M02111:194:000000000-LT722:1:1108:10735:10414	1	1	1	1	1	0	0	0	0	0
M02111:194:000000000-LT722:1:1108:10735:28222	1	1	1	1	1	0	0	0	0	0
M02111:194:000000000-LT722:1:1108:10735:3234	1	1	1	1	1	0	0	0	0	0
M02111:194:000000000-LT722:1:1108:10736:10850	1	1	0	0	0	0	0	0	0	0
M02111:194:000000000-LT722:1:1108:10736:24172	1	1	1	1	0	0	1	1	1	0
M02111:194:000000000-LT722:1:1108:10736:9157	1	1	1	1	1	0	0	0	0	0
M02111:194:000000000-LT722:1:1108:10737:26181	1	1	1	1	1	0	0	0	0	0
M02111:194:000000000-LT722:1:1108:10739:11811	1	1	1	1	1	0	0	0	0	0
M02111:194:000000000-LT722:1:1108:10739:4603	1	1	1	1	1	0	0	0	0	0
M02111:194:000000000-LT722:1:1108:10739:4623	1	1	1	1	1	0	0	0	0	0
M02111:194:000000000-LT722:1:1108:10739:7225	1	1	0	0	0	0	0	0	0	0
M02111:194:000000000-LT722:1:1108:10740:24481	1	1	1	1	1	0	0	0	0	0
M02111:194:000000000-LT722:1:1108:10741:13134	1	1	1	1	1	0	0	0	0	0
M02111:194:000000000-LT722:1:1108:10742:6050	1	1	1	1	0	0	1	1	1	0
M02111:194:000000000-LT722:1:1108:10744:12272	1	1	1	1	0	0	0	0	0	0
M02111:194:000000000-LT722:1:1108:10745:22519	1	1	1	1	0	0	0	0	0	0
M02111:194:000000000-LT722:1:1108:10745:3335	1	1	0	0	0	0	0	0	0	0
M02111:194:000000000-LT722:1:1108:10747:19088	1	1	1	1	0	0	1	1	1	0
M02111:194:000000000-LT722:1:1108:10748:14602	1	1	1	1	1	0	0	0	0	0
M02111:194:000000000-LT722:1:1108:10748:5140	1	1	1	1	1	0	0	0	0	0
M02111:194:000000000-LT722:1:1108:10748:5384	1	1	1	1	0	0	0	0	0	0
M02111:194:000000000-LT722:1:1108:10748:8722	1	1	1	1	0	0	0	0	0	0
M02111:194:000000000-LT722:1:1108:10749:12572	1	1	1	1	1	0	0	0	0	0
M02111:194:000000000-LT722:1:1108:10749:14013	1	1	1	1	1	0	0	0	0	0
M02111:194:000000000-LT722:1:1108:10749:25639	1	1	1	1	1	0	0	0	0	0
M02111:194:000000000-LT722:1:1108:10749:9416	1	1	1	1	1	0	0	0	0	0
M02111:194:000000000-LT722:1:1108:10750:10179	1	1	0	0	0	0	0	0	0	0
M02111:194:000000000-LT722:1:1108:10752:6023	1	1	1	1	1	0	0	0	0	0
M02111:194:000000000-LT722:1:1108:10753:12374	1	1	1	1	1	0	0	0	0	0
M02111:194:000000000-LT722:1:1108:10753:22890	1	1	1	1	0	0	1	1	1	0
M02111:194:000000000-LT722:1:1108:10753:27808	1	1	1	1	1	0	0	0	0	0
M02111:194:000000000-LT722:1:1108:10754:16541	1	1	1	1	1	0	0	0	0	0
M02111:194:000000000-LT722:1:1108:10754:20869	1	1	1	1	1	0	0	0	0	0
M02111:194:000000000-LT722:1:1108:10755:20251	1	1	1	1	1	0	0	0	0	0
M02111:194:000000000-LT722:1:1108:10755:2683	1	0	0	0	0	0	0	0	0	0
M02111:194:000000000-LT722:1:1108:10756:11778	1	1	1	1	0	0	0	0	0	0
M02111:194:000000000-LT722:1:1108:10757:10681	1	1	1	1	1	0	0	0	0	0
M02111:194:000000000-LT722:1:1108:10758:21003	1	1	1	1	1	0	0	0	0	0
M02111:194:000000000-LT722:1:1108:10758:24984	1	1	0	0	0	0	0	0	0	0
M02111:194:000000000-LT722:1:1108:10759:6838	1	1	1	1	1	0	0	0	0	0
M02111:194:000000000-LT722:1:1108:10760:9447	1	1	1	1	1	0	0	0	0	0
M02111:194:000000000-LT722:1:1108:10761:15445	1	1	0	0	0	0	0	0	0	0
M02111:194:000000000-LT722:1:1108:10762:10436	1	1	1	1	1	0	0	0	0	0
M02111:194:000000000-LT722:1:1108:10762:14654	1	1	1	1	1	0	0	0	0	0
M02111:194:000000000-LT722:1:1108:10763:10530	1	1	1	1	1	0	0	0	0	0
M02111:194:000000000-LT722:1:1108:10763:17289	1	1	1	1	1	0	0	0	0	0
M02111:194:000000000-LT722:1:1108:10763:19261	1	1	1	1	0	0	1	1	1	0
M02111:194:000000000-LT722:1:1108:10763:21325	1	1	1	1	0	0	1	1	1	0
M02111:194:000000000-LT722:1:1108:10764:20379	1	1	1	1	0	0	1	1	1	0
M02111:194:000000000-LT722:1:1108:10764:23064	1	1	1	1	0	0	1	1	1	0
M02111:194:000000000-LT722:1:1108:10764:4950	1	1	1	1	1	0	0	0	0	0
M02111:194:000000000-LT722:1:1108:10765:7541	1	1	1	1	1	0	0	0	0	0
M02111:194:000000000-LT722:1:1108:10766:13577	1	1	1	1	1	0	0	0	0	0
M02111:194:000000000-LT722:1:1108:10766:23921	1	1	0	0	0	0	0	0	0	0
M02111:194:000000000-LT722:1:1108:10767:14026	1	1	1	1	1	0	0	0	0	0
M02111:194:000000000-LT722:1:1108:10768:17368	1	1	1	1	0	0	1	1	1	0
M02111:194:000000000-LT722:1:1108:10768:19014	1	1	1	1	0	0	1	1	1	0
M02111:194:000000000-LT722:1:1108:10768:21692	1	1	1	1	1	0	0	0	0	0
M02111:194:000000000-LT722:1:1108:10769:15851	1	1	1	1	1	0	0	0	0	0
M02111:194:000000000-LT722:1:1108:10769:24103	1	1	0	0	0	0	0	0	0	0
M02111:194:000000000-LT722:1:1108:10769:24898	1	1	1	1	1	0	0	0	0	0
M02111:194:000000000-LT722:1:1108:10770:12843	1	1	1	0	0	1	0	1	0	0
M02111:194:000000000-LT722:1:1108:10770:21869	1	1	1	1	1	0	0	0	0	0
M02111:194:000000000-LT722:1:1108:10770:26162	1	1	1	1	1	0	0	0	0	0
M02111:194:000000000-LT722:1:1108:10770:27166	1	1	1	1	1	0	0	0	0	0
M02111:194:000000000-LT722:1:1108:10770:7243	1	1	1	1	1	0	0	0	0	0
M02111:194:000000000-LT722:1:1108:10770:9363	1	1	1	1	1	0	0	0	0	0
M02111:194:000000000-LT722:1:1108:10771:5209	1	1	1	1	1	0	0	0	0	0
M02111:194:000000000-LT722:1:1108:10771:5583	1	1	1	1	0	0	1	1	1	0
M02111:194:000000000-LT722:1:1108:10771:9877	1	1	1	1	0	0	1	1	1	0
M02111:194:000000000-LT722:1:1108:10772:12519	1	1	1	1	1	0	0	0	0	0
M02111:194:000000000-LT722:1:1108:10772:17257	1	1	1	1	1	0	0	0	0	0
M02111:194:000000000-LT722:1:1108:10772:20561	1	1	1	1	1	0	0	0	0	0
M02111:194:000000000-LT722:1:1108:10772:25619	1	1	1	1	0	0	0	0	0	0
M02111:194:000000000-LT722:1:1108:10772:26802	1	1	1	1	1	0	0	0	0	0
M02111:194:000000000-LT722:1:1108:10773:13973	1	1	1	1	0	0	1	1	1	0
M02111:194:000000000-LT722:1:1108:10773:3955	1	1	1	1	1	0	0	0	0	0
M02111:194:000000000-LT722:1:1108:10773:8086	1	1	1	0	0	1	0	1	0	0
M02111:194:000000000-LT722:1:1108:10774:6079	1	1	1	1	1	0	0	0	0	0
M02111:194:000000000-LT722:1:1108:10775:18751	1	1	1	1	1	0	0	0	0	0
M02111:194:000000000-LT722:1:1108:10775:26012	1	1	1	1	1	0	0	0	0	0
M02111:194:000000000-LT722:1:1108:10777:7003	1	1	1	1	1	0	0	0	0	0
M02111:194:000000000-LT722:1:1108:10778:14062	1	1	1	1	1	0	0	0	0	0
M02111:194:000000000-LT722:1:1108:10778:18605	1	1	1	1	0	0	1	1	1	0
M02111:194:000000000-LT722:1:1108:10779:11124	1	1	1	1	1	0	0	0	0	0
M02111:194:000000000-LT722:1:1108:10779:15260	1	1	1	1	1	0	0	0	0	0
M02111:194:000000000-LT722:1:1108:10780:23400	1	1	1	1	1	0	0	0	0	0
M02111:194:000000000-LT722:1:1108:10781:18170	1	1	1	1	1	0	0	0	0	0
M02111:194:000000000-LT722:1:1108:10781:18437	1	1	1	1	0	0	1	1	1	0
M02111:194:000000000-LT722:1:1108:10781:2508	1	1	1	1	1	0	0	0	0	0
M02111:194:000000000-LT722:1:1108:10782:12112	1	1	1	1	1	0	0	0	0	0
M02111:194:000000000-LT722:1:1108:10782:21239	1	1	1	1	0	0	1	1	1	0
M02111:194:000000000-LT722:1:1108:10782:9007	1	1	1	1	1	0	0	0	0	0
M02111:194:000000000-LT722:1:1108:10783:16114	1	1	1	1	1	0	0	0	0	0
M02111:194:000000000-LT722:1:1108:10783:19547	1	1	1	1	1	0	0	0	0	0
M02111:194:000000000-LT722:1:1108:10784:5164	1	1	1	1	1	0	0	0	0	0
M02111:194:000000000-LT722:1:1108:10784:8739	1	1	1	1	0	0	1	1	1	0
M02111:194:000000000-LT722:1:1108:10785:11053	1	1	1	1	1	0	0	0	0	0
M02111:194:000000000-LT722:1:1108:10785:18544	1	1	1	1	1	0	0	0	0	0
M02111:194:000000000-LT722:1:1108:10785:5021	1	1	0	0	0	0	0	0	0	0
M02111:194:000000000-LT722:1:1108:10786:14373	1	1	1	1	1	0	0	0	0	0
M02111:194:000000000-LT722:1:1108:10787:16870	1	1	1	1	0	0	1	1	1	0
M02111:194:000000000-LT722:1:1108:10787:21202	1	1	1	1	0	0	1	1	1	0
M02111:194:000000000-LT722:1:1108:10787:23423	1	1	0	0	0	0	0	0	0	0
M02111:194:000000000-LT722:1:1108:10787:25778	1	1	1	1	0	0	1	1	1	0
M02111:194:000000000-LT722:1:1108:10788:18755	1	1	1	1	1	0	0	0	0	0
M02111:194:000000000-LT722:1:1108:10790:14736	1	1	1	1	1	0	0	0	0	0
M02111:194:000000000-LT722:1:1108:10790:17955	1	1	1	1	1	0	0	0	0	0
M02111:194:000000000-LT722:1:1108:10790:5265	1	1	1	1	1	0	0	0	0	0
M02111:194:000000000-LT722:1:1108:10790:6249	1	1	1	1	1	0	0	0	0	0
M02111:194:000000000-LT722:1:1108:10791:16459	1	1	1	1	0	0	1	1	1	0
M02111:194:000000000-LT722:1:1108:10791:19473	1	1	1	1	1	0	0	0	0	0
M02111:194:000000000-LT722:1:1108:10791:26545	1	1	1	1	1	0	0	0	0	0
M02111:194:000000000-LT722:1:1108:10792:15385	1	1	1	1	0	0	1	1	1	0
M02111:194:000000000-LT722:1:1108:10792:18003	1	1	1	1	1	0	0	0	0	0
M02111:194:000000000-LT722:1:1108:10792:21636	1	1	1	1	1	0	0	0	0	0
M02111:194:000000000-LT722:1:1108:10793:11844	1	1	1	1	1	0	0	0	0	0
M02111:194:000000000-LT722:1:1108:10793:14864	1	1	1	1	1	0	0	0	0	0
M02111:194:000000000-LT722:1:1108:10793:17978	1	1	1	1	1	0	0	0	0	0
M02111:194:000000000-LT722:1:1108:10793:3138	1	1	1	1	0	0	1	1	1	0
M02111:194:000000000-LT722:1:1108:10794:16641	1	1	0	0	0	0	0	0	0	0
M02111:194:000000000-LT722:1:1108:10794:19672	1	1	1	1	1	0	0	0	0	0
M02111:194:000000000-LT722:1:1108:10794:5593	1	1	1	1	1	0	0	0	0	0
M02111:194:000000000-LT722:1:1108:10795:12628	1	1	1	1	1	0	0	0	0	0
M02111:194:000000000-LT722:1:1108:10795:4243	1	1	1	1	1	0	0	0	0	0
M02111:194:000000000-LT722:1:1108:10796:15543	1	1	0	0	0	0	0	0	0	0
M02111:194:000000000-LT722:1:1108:10797:18937	1	1	1	1	0	0	1	1	1	0
M02111:194:000000000-LT722:1:1108:10797:4856	1	1	0	0	0	0	0	0	0	0
M02111:194:000000000-LT722:1:1108:10798:10285	1	1	1	1	1	0	0	0	0	0
M02111:194:000000000-LT722:1:1108:10798:10515	1	1	1	1	1	0	0	0	0	0
M02111:194:000000000-LT722:1:1108:10798:22306	1	1	1	1	1	0	0	0	0	0
M02111:194:000000000-LT722:1:1108:10800:28220	1	1	1	1	1	0	0	0	0	0
M02111:194:000000000-LT722:1:1108:10801:25927	1	1	1	0	0	1	0	1	0	0
M02111:194:000000000-LT722:1:1108:10801:27629	1	1	1	1	1	0	0	0	0	0
M02111:194:000000000-LT722:1:1108:10802:19607	1	1	1	1	1	0	0	0	0	0
M02111:194:000000000-LT722:1:1108:10803:6848	1	1	1	1	1	0	0	0	0	0
M02111:194:000000000-LT722:1:1108:10804:22656	1	1	1	1	0	0	0	0	0	0
M02111:194:000000000-LT722:1:1108:10805:12428	1	1	1	1	0	0	1	1	1	0
M02111:194:000000000-LT722:1:1108:10805:22517	1	1	1	1	1	0	0	0	0	0
M02111:194:000000000-LT722:1:1108:10806:13162	1	1	1	1	0	0	0	0	0	0
M02111:194:000000000-LT722:1:1108:10806:25879	1	1	1	1	1	0	0	0	0	0
M02111:194:000000000-LT722:1:1108:10807:2916	1	1	1	1	1	0	0	0	0	0
M02111:194:000000000-LT722:1:1108:10809:17407	1	1	0	0	0	0	0	0	0	0
M02111:194:000000000-LT722:1:1108:10809:24415	1	1	1	1	1	0	0	0	0	0
M02111:194:000000000-LT722:1:1108:10809:2809	1	1	1	1	1	0	0	0	0	0
M02111:194:000000000-LT722:1:1108:10809:8092	1	1	1	1	1	0	0	0	0	0
M02111:194:000000000-LT722:1:1108:10811:11921	1	1	1	1	1	0	0	0	0	0
M02111:194:000000000-LT722:1:1108:10812:13034	1	1	1	1	1	0	0	0	0	0
M02111:194:000000000-LT722:1:1108:10812:15380	1	1	0	0	0	0	0	0	0	0
M02111:194:000000000-LT722:1:1108:10812:5525	1	1	1	1	1	0	0	0	0	0
M02111:194:000000000-LT722:1:1108:10813:12267	1	1	1	1	1	0	0	0	0	0
M02111:194:000000000-LT722:1:1108:10813:20245	1	1	1	1	1	0	0	0	0	0
M02111:194:000000000-LT722:1:1108:10813:21858	1	1	1	1	0	0	1	1	1	0
M02111:194:000000000-LT722:1:1108:10814:20735	1	1	1	1	1	0	0	0	0	0
M02111:194:000000000-LT722:1:1108:10814:4788	1	1	0	0	0	0	0	0	0	0
M02111:194:000000000-LT722:1:1108:10816:20451	1	1	1	1	1	0	0	0	0	0
M02111:194:000000000-LT722:1:1108:10816:9843	1	1	1	1	1	0	0	0	0	0
M02111:194:000000000-LT722:1:1108:10818:12700	1	1	1	1	1	0	0	0	0	0
M02111:194:000000000-LT722:1:1108:10818:15600	1	1	0	0	0	0	0	0	0	0
M02111:194:000000000-LT722:1:1108:10818:24257	1	1	1	1	0	0	1	1	1	0
M02111:194:000000000-LT722:1:1108:10818:25037	1	1	1	1	1	0	0	0	0	0
M02111:194:000000000-LT722:1:1108:10818:28045	1	1	1	1	1	0	0	0	0	0
M02111:194:000000000-LT722:1:1108:10818:3457	1	1	1	1	1	0	0	0	0	0
M02111:194:000000000-LT722:1:1108:10819:22891	1	1	1	1	1	0	0	0	0	0
M02111:194:000000000-LT722:1:1108:10820:10270	1	1	1	1	1	0	0	0	0	0
M02111:194:000000000-LT722:1:1108:10820:5662	1	1	1	1	1	0	0	0	0	0
M02111:194:000000000-LT722:1:1108:10821:8004	1	1	1	1	1	0	0	0	0	0
M02111:194:000000000-LT722:1:1108:10822:3811	1	1	1	1	0	0	1	1	1	0
M02111:194:000000000-LT722:1:1108:10822:7554	1	1	1	1	1	0	0	0	0	0
M02111:194:000000000-LT722:1:1108:10823:11182	1	1	1	1	1	0	0	0	0	0
M02111:194:000000000-LT722:1:1108:10823:17202	1	1	1	1	1	0	0	0	0	0
M02111:194:000000000-LT722:1:1108:10823:17442	1	1	1	1	1	0	0	0	0	0
M02111:194:000000000-LT722:1:1108:10823:25237	1	1	1	1	1	0	0	0	0	0
M02111:194:000000000-LT722:1:1108:10825:10104	1	1	1	1	1	0	0	0	0	0
M02111:194:000000000-LT722:1:1108:10825:18062	1	1	1	1	1	0	0	0	0	0
M02111:194:000000000-LT722:1:1108:10825:19181	1	1	1	1	1	0	0	0	0	0
M02111:194:000000000-LT722:1:1108:10826:5262	1	1	1	1	1	0	0	0	0	0
M02111:194:000000000-LT722:1:1108:10826:8147	1	1	1	1	0	0	1	1	1	0
M02111:194:000000000-LT722:1:1108:10827:15190	1	1	1	1	1	0	0	0	0	0
M02111:194:000000000-LT722:1:1108:10828:15330	1	1	1	1	1	0	0	0	0	0
M02111:194:000000000-LT722:1:1108:10830:11706	1	1	1	1	1	0	0	0	0	0
M02111:194:000000000-LT722:1:1108:10830:23046	1	1	1	1	1	0	0	0	0	0
M02111:194:000000000-LT722:1:1108:10830:24457	1	1	1	1	1	0	0	0	0	0
M02111:194:000000000-LT722:1:1108:10830:4237	1	1	1	1	1	0	0	0	0	0
M02111:194:000000000-LT722:1:1108:10830:6831	1	1	1	1	0	0	1	1	1	0
M02111:194:000000000-LT722:1:1108:10831:22568	1	1	1	1	1	0	0	0	0	0
M02111:194:000000000-LT722:1:1108:10831:3852	1	1	1	1	0	0	0	0	0	0
M02111:194:000000000-LT722:1:1108:10831:6474	1	1	1	1	0	0	1	1	1	0
M02111:194:000000000-LT722:1:1108:10832:12825	1	1	1	1	0	0	1	1	1	0
M02111:194:000000000-LT722:1:1108:10832:4809	1	1	1	1	1	0	0	0	0	0
M02111:194:000000000-LT722:1:1108:10833:21790	1	1	1	1	1	0	0	0	0	0
M02111:194:000000000-LT722:1:1108:10833:24913	1	1	1	1	1	0	0	0	0	0
M02111:194:000000000-LT722:1:1108:10834:21773	1	1	0	0	0	0	0	0	0	0
M02111:194:000000000-LT722:1:1108:10834:27802	1	1	1	1	1	0	0	0	0	0
M02111:194:000000000-LT722:1:1108:10834:6301	1	1	1	1	0	0	1	1	1	0
M02111:194:000000000-LT722:1:1108:10834:6755	1	1	1	1	0	0	0	0	0	0
M02111:194:000000000-LT722:1:1108:10835:20509	1	1	1	1	0	0	1	1	1	0
M02111:194:000000000-LT722:1:1108:10835:22987	1	1	1	1	0	0	0	0	0	0
M02111:194:000000000-LT722:1:1108:10836:2432	1	1	1	1	0	0	1	1	1	0
M02111:194:000000000-LT722:1:1108:10836:3634	1	1	1	1	0	0	1	1	1	0
M02111:194:000000000-LT722:1:1108:10837:22166	1	1	1	1	1	0	0	0	0	0
M02111:194:000000000-LT722:1:1108:10838:19909	1	1	1	1	0	0	1	1	1	0
M02111:194:000000000-LT722:1:1108:10838:23573	1	1	1	1	1	0	0	0	0	0
M02111:194:000000000-LT722:1:1108:10839:12214	1	1	1	1	1	0	0	0	0	0
M02111:194:000000000-LT722:1:1108:10839:18984	1	1	1	1	1	0	0	0	0	0
M02111:194:000000000-LT722:1:1108:10839:23625	1	1	1	1	1	0	0	0	0	0
M02111:194:000000000-LT722:1:1108:10840:17342	1	1	1	1	0	0	1	1	1	0
M02111:194:000000000-LT722:1:1108:10840:21016	1	1	1	1	1	0	0	0	0	0
M02111:194:000000000-LT722:1:1108:10840:25497	1	1	1	1	0	0	1	1	1	0
M02111:194:000000000-LT722:1:1108:10840:6192	1	1	0	0	0	0	0	0	0	0
M02111:194:000000000-LT722:1:1108:10840:8557	1	1	1	1	1	0	0	0	0	0
M02111:194:000000000-LT722:1:1108:10841:15943	1	1	1	1	1	0	0	0	0	0
M02111:194:000000000-LT722:1:1108:10841:9075	1	1	1	1	0	0	1	1	1	0
M02111:194:000000000-LT722:1:1108:10842:13682	1	1	1	0	0	1	0	1	0	0
M02111:194:000000000-LT722:1:1108:10842:13731	1	1	1	1	1	0	0	0	0	0
M02111:194:000000000-LT722:1:1108:10842:25027	1	1	1	1	1	0	0	0	0	0
M02111:194:000000000-LT722:1:1108:10843:22794	1	1	1	1	1	0	0	0	0	0
M02111:194:000000000-LT722:1:1108:10844:18152	1	1	0	0	0	0	0	0	0	0
M02111:194:000000000-LT722:1:1108:10844:21639	1	1	1	1	1	0	0	0	0	0
M02111:194:000000000-LT722:1:1108:10845:10438	1	1	1	1	1	0	0	0	0	0
M02111:194:000000000-LT722:1:1108:10845:20465	1	1	1	1	1	0	0	0	0	0
M02111:194:000000000-LT722:1:1108:10845:21548	1	1	1	0	0	1	0	1	0	0
M02111:194:000000000-LT722:1:1108:10847:12312	1	1	1	1	1	0	0	0	0	0
M02111:194:000000000-LT722:1:1108:10847:15352	1	1	1	1	1	0	0	0	0	0
M02111:194:000000000-LT722:1:1108:10848:16235	1	1	1	1	1	0	0	0	0	0
M02111:194:000000000-LT722:1:1108:10848:25478	1	1	1	1	1	0	0	0	0	0
M02111:194:000000000-LT722:1:1108:10850:16812	1	1	1	1	1	0	0	0	0	0
M02111:194:000000000-LT722:1:1108:10851:15814	1	1	1	1	0	0	0	0	0	0
M02111:194:000000000-LT722:1:1108:10851:20255	1	1	1	1	1	0	0	0	0	0
M02111:194:000000000-LT722:1:1108:10852:19674	1	1	1	1	0	0	1	1	1	0
M02111:194:000000000-LT722:1:1108:10853:26946	1	1	1	1	0	0	0	0	0	0
M02111:194:000000000-LT722:1:1108:10853:28204	1	1	1	0	0	1	0	1	0	0
M02111:194:000000000-LT722:1:1108:10854:16397	1	1	1	1	1	0	0	0	0	0
M02111:194:000000000-LT722:1:1108:10854:23120	1	1	1	1	0	0	1	1	1	0
M02111:194:000000000-LT722:1:1108:10855:15210	1	1	1	1	1	0	0	0	0	0
M02111:194:000000000-LT722:1:1108:10855:23208	1	1	1	1	1	0	0	0	0	0
M02111:194:000000000-LT722:1:1108:10856:14508	1	1	1	1	1	0	0	0	0	0
M02111:194:000000000-LT722:1:1108:10856:5590	1	1	1	1	1	0	0	0	0	0
M02111:194:000000000-LT722:1:1108:10857:26062	1	1	1	1	1	0	0	0	0	0
M02111:194:000000000-LT722:1:1108:10858:15081	1	1	1	1	1	0	0	0	0	0
M02111:194:000000000-LT722:1:1108:10859:15935	1	1	1	1	1	0	0	0	0	0
M02111:194:000000000-LT722:1:1108:10859:19430	1	1	0	0	0	0	0	0	0	0
M02111:194:000000000-LT722:1:1108:10859:21112	1	1	1	1	1	0	0	0	0	0
M02111:194:000000000-LT722:1:1108:10859:6008	1	1	1	1	1	0	0	0	0	0
M02111:194:000000000-LT722:1:1108:10861:10382	1	1	1	1	1	0	0	0	0	0
M02111:194:000000000-LT722:1:1108:10861:24148	1	1	1	1	1	0	0	0	0	0
M02111:194:000000000-LT722:1:1108:10861:2600	1	1	1	1	1	0	0	0	0	0
M02111:194:000000000-LT722:1:1108:10861:27675	1	1	1	1	1	0	0	0	0	0
M02111:194:000000000-LT722:1:1108:10861:6392	1	1	1	1	1	0	0	0	0	0
M02111:194:000000000-LT722:1:1108:10862:23257	1	1	1	1	1	0	0	0	0	0
M02111:194:000000000-LT722:1:1108:10862:4654	1	1	1	1	1	0	0	0	0	0
M02111:194:000000000-LT722:1:1108:10862:7773	1	1	1	1	1	0	0	0	0	0
M02111:194:000000000-LT722:1:1108:10862:9475	1	1	1	1	0	0	1	1	1	0
M02111:194:000000000-LT722:1:1108:10863:24870	1	1	0	0	0	0	0	0	0	0
M02111:194:000000000-LT722:1:1108:10864:12039	1	1	1	1	1	0	0	0	0	0
M02111:194:000000000-LT722:1:1108:10864:5898	1	1	1	1	1	0	0	0	0	0
M02111:194:000000000-LT722:1:1108:10864:7195	1	1	1	1	0	0	1	1	1	0
M02111:194:000000000-LT722:1:1108:10865:20319	1	1	1	1	1	0	0	0	0	0
M02111:194:000000000-LT722:1:1108:10866:20421	1	1	1	1	0	0	0	0	0	0
M02111:194:000000000-LT722:1:1108:10867:27620	1	1	1	1	1	0	0	0	0	0
M02111:194:000000000-LT722:1:1108:10869:14825	1	0	0	0	0	0	0	0	0	0
M02111:194:000000000-LT722:1:1108:10871:16798	1	1	1	1	1	0	0	0	0	0
M02111:194:000000000-LT722:1:1108:10871:5944	1	1	1	1	1	0	0	0	0	0
M02111:194:000000000-LT722:1:1108:10872:23816	1	1	1	1	1	0	0	0	0	0
M02111:194:000000000-LT722:1:1108:10872:24578	1	1	1	1	1	0	0	0	0	0
M02111:194:000000000-LT722:1:1108:10872:26371	1	1	1	1	1	0	0	0	0	0
M02111:194:000000000-LT722:1:1108:10873:18197	1	1	1	1	1	0	0	0	0	0
M02111:194:000000000-LT722:1:1108:10874:10348	1	1	1	1	0	0	1	1	1	0
M02111:194:000000000-LT722:1:1108:10874:12470	1	1	0	0	0	0	0	0	0	0
M02111:194:000000000-LT722:1:1108:10874:16408	1	1	1	0	0	1	0	1	0	0
M02111:194:000000000-LT722:1:1108:10874:17275	1	1	1	1	1	0	0	0	0	0
M02111:194:000000000-LT722:1:1108:10874:23084	1	1	1	1	1	0	0	0	0	0
M02111:194:000000000-LT722:1:1108:10874:3601	1	1	1	1	1	0	0	0	0	0
M02111:194:000000000-LT722:1:1108:10875:25331	1	1	1	1	0	0	1	1	1	0
M02111:194:000000000-LT722:1:1108:10876:14616	1	1	1	1	1	0	0	0	0	0
M02111:194:000000000-LT722:1:1108:10876:5665	1	1	1	1	1	0	0	0	0	0
M02111:194:000000000-LT722:1:1108:10877:24340	1	1	1	1	0	0	1	1	1	0
M02111:194:000000000-LT722:1:1108:10877:2522	1	1	1	1	1	0	0	0	0	0
M02111:194:000000000-LT722:1:1108:10877:4208	1	1	1	1	1	0	0	0	0	0
M02111:194:000000000-LT722:1:1108:10877:6871	1	1	1	1	0	0	1	1	1	0
M02111:194:000000000-LT722:1:1108:10877:8721	1	1	1	1	1	0	0	0	0	0
M02111:194:000000000-LT722:1:1108:10878:9541	1	1	1	1	1	0	0	0	0	0
M02111:194:000000000-LT722:1:1108:10879:19151	1	1	1	1	0	0	1	1	1	0
M02111:194:000000000-LT722:1:1108:10879:9561	1	1	1	1	1	0	0	0	0	0
M02111:194:000000000-LT722:1:1108:10881:25491	1	1	1	1	1	0	0	0	0	0
M02111:194:000000000-LT722:1:1108:10881:3896	1	1	1	1	1	0	0	0	0	0
M02111:194:000000000-LT722:1:1108:10882:24718	1	1	1	1	1	0	0	0	0	0
M02111:194:000000000-LT722:1:1108:10882:4728	1	1	1	1	1	0	0	0	0	0
M02111:194:000000000-LT722:1:1108:10883:24598	1	1	1	1	0	0	1	1	1	0
M02111:194:000000000-LT722:1:1108:10883:24960	1	1	1	1	0	0	1	1	1	0
M02111:194:000000000-LT722:1:1108:10885:7371	1	1	1	1	1	0	0	0	0	0
M02111:194:000000000-LT722:1:1108:10886:23070	1	1	1	1	1	0	0	0	0	0
M02111:194:000000000-LT722:1:1108:10887:10926	1	1	1	1	1	0	0	0	0	0
M02111:194:000000000-LT722:1:1108:10887:23734	1	1	1	1	0	0	0	0	0	0
M02111:194:000000000-LT722:1:1108:10887:3615	1	1	1	1	1	0	0	0	0	0
M02111:194:000000000-LT722:1:1108:10888:11488	1	1	1	1	1	0	0	0	0	0
M02111:194:000000000-LT722:1:1108:10889:17248	1	1	1	1	0	0	0	0	0	0
M02111:194:000000000-LT722:1:1108:10890:10518	1	1	0	0	0	0	0	0	0	0
M02111:194:000000000-LT722:1:1108:10890:12842	1	1	1	1	1	0	0	0	0	0
M02111:194:000000000-LT722:1:1108:10890:14624	1	1	1	1	1	0	0	0	0	0
M02111:194:000000000-LT722:1:1108:10890:17668	1	1	1	1	1	0	0	0	0	0
M02111:194:000000000-LT722:1:1108:10890:26323	1	1	1	1	1	0	0	0	0	0
M02111:194:000000000-LT722:1:1108:10891:6646	1	1	0	0	0	0	0	0	0	0
M02111:194:000000000-LT722:1:1108:10892:11311	1	1	1	1	1	0	0	0	0	0
M02111:194:000000000-LT722:1:1108:10892:14373	1	1	0	0	0	0	0	0	0	0
M02111:194:000000000-LT722:1:1108:10892:16201	1	1	1	1	1	0	0	0	0	0
M02111:194:000000000-LT722:1:1108:10892:4880	1	1	1	1	1	0	0	0	0	0
M02111:194:000000000-LT722:1:1108:10893:28097	1	1	1	1	0	0	1	1	1	0
M02111:194:000000000-LT722:1:1108:10894:16961	1	1	1	1	0	0	0	0	0	0
M02111:194:000000000-LT722:1:1108:10894:23658	1	1	1	1	0	0	1	1	1	0
M02111:194:000000000-LT722:1:1108:10894:25073	1	1	1	1	1	0	0	0	0	0
M02111:194:000000000-LT722:1:1108:10895:25168	1	1	1	1	1	0	0	0	0	0
M02111:194:000000000-LT722:1:1108:10895:8958	1	1	1	1	0	0	0	0	0	0
M02111:194:000000000-LT722:1:1108:10896:26039	1	1	1	1	1	0	0	0	0	0
M02111:194:000000000-LT722:1:1108:10897:24107	1	1	1	1	1	0	0	0	0	0
M02111:194:000000000-LT722:1:1108:10897:3810	1	1	1	1	0	0	1	1	1	0
M02111:194:000000000-LT722:1:1108:10897:7489	1	1	1	1	1	0	0	0	0	0
M02111:194:000000000-LT722:1:1108:10899:19789	1	1	1	1	1	0	0	0	0	0
M02111:194:000000000-LT722:1:1108:10899:22959	1	1	1	1	0	0	1	1	1	0
M02111:194:000000000-LT722:1:1108:10900:17854	1	1	0	0	0	0	0	0	0	0
M02111:194:000000000-LT722:1:1108:10900:21143	1	1	1	1	0	0	1	1	1	0
M02111:194:000000000-LT722:1:1108:10900:4217	1	1	0	0	0	0	0	0	0	0
M02111:194:000000000-LT722:1:1108:10901:6456	1	1	1	1	0	0	1	1	1	0
M02111:194:000000000-LT722:1:1108:10902:8531	1	1	1	1	0	0	1	1	1	0
M02111:194:000000000-LT722:1:1108:10903:2296	1	1	1	1	1	0	0	0	0	0
M02111:194:000000000-LT722:1:1108:10903:6858	1	1	1	1	1	0	0	0	0	0
M02111:194:000000000-LT722:1:1108:10904:10322	1	1	1	1	0	0	1	1	1	0
M02111:194:000000000-LT722:1:1108:10904:12676	1	1	1	1	1	0	0	0	0	0
M02111:194:000000000-LT722:1:1108:10904:14735	1	1	1	1	1	0	0	0	0	0
M02111:194:000000000-LT722:1:1108:10905:14298	1	1	0	0	0	0	0	0	0	0
M02111:194:000000000-LT722:1:1108:10905:25013	1	1	1	1	1	0	0	0	0	0
M02111:194:000000000-LT722:1:1108:10907:10904	1	1	1	1	0	0	1	1	1	0
M02111:194:000000000-LT722:1:1108:10907:13824	1	1	1	1	0	0	1	1	1	0
M02111:194:000000000-LT722:1:1108:10907:17321	1	1	1	1	1	0	0	0	0	0
M02111:194:000000000-LT722:1:1108:10907:19641	1	1	1	1	1	0	0	0	0	0
M02111:194:000000000-LT722:1:1108:10908:13583	1	1	1	1	1	0	0	0	0	0
M02111:194:000000000-LT722:1:1108:10909:16623	1	1	1	1	0	0	1	1	1	0
M02111:194:000000000-LT722:1:1108:10909:19101	1	1	1	1	1	0	0	0	0	0
M02111:194:000000000-LT722:1:1108:10909:20667	1	1	1	1	1	0	0	0	0	0
M02111:194:000000000-LT722:1:1108:10909:3671	1	1	1	0	0	1	0	1	0	0
M02111:194:000000000-LT722:1:1108:10911:10070	1	1	1	1	1	0	0	0	0	0
M02111:194:000000000-LT722:1:1108:10911:11215	1	1	1	1	1	0	0	0	0	0
M02111:194:000000000-LT722:1:1108:10912:19177	1	1	1	1	0	0	1	1	1	0
M02111:194:000000000-LT722:1:1108:10912:26918	1	1	1	1	1	0	0	0	0	0
M02111:194:000000000-LT722:1:1108:10912:8828	1	1	1	1	1	0	0	0	0	0
M02111:194:000000000-LT722:1:1108:10913:12632	1	1	1	1	1	0	0	0	0	0
M02111:194:000000000-LT722:1:1108:10913:22395	1	1	1	1	0	0	1	1	1	0
M02111:194:000000000-LT722:1:1108:10914:20694	1	1	1	1	1	0	0	0	0	0
M02111:194:000000000-LT722:1:1108:10915:15503	1	1	1	1	0	0	1	1	1	0
M02111:194:000000000-LT722:1:1108:10915:4341	1	1	1	1	1	0	0	0	0	0
M02111:194:000000000-LT722:1:1108:10915:4711	1	1	1	1	1	0	0	0	0	0
M02111:194:000000000-LT722:1:1108:10916:6743	1	1	1	1	0	0	1	1	1	0
M02111:194:000000000-LT722:1:1108:10916:7921	1	1	1	1	0	0	1	1	1	0
M02111:194:000000000-LT722:1:1108:10917:10590	1	1	1	1	1	0	0	0	0	0
M02111:194:000000000-LT722:1:1108:10917:10707	1	1	1	1	1	0	0	0	0	0
M02111:194:000000000-LT722:1:1108:10917:12915	1	1	1	1	1	0	0	0	0	0
M02111:194:000000000-LT722:1:1108:10917:13279	1	1	1	1	0	0	0	0	0	0
M02111:194:000000000-LT722:1:1108:10917:15033	1	1	1	1	0	0	1	1	1	0
M02111:194:000000000-LT722:1:1108:10917:19598	1	1	1	1	1	0	0	0	0	0
M02111:194:000000000-LT722:1:1108:10917:23320	1	1	1	1	1	0	0	0	0	0
M02111:194:000000000-LT722:1:1108:10918:24287	1	1	1	1	1	0	0	0	0	0
M02111:194:000000000-LT722:1:1108:10919:11281	1	1	1	1	1	0	0	0	0	0
M02111:194:000000000-LT722:1:1108:10919:21426	1	1	1	1	1	0	0	0	0	0
M02111:194:000000000-LT722:1:1108:10919:4682	1	1	1	1	0	0	1	1	1	0
M02111:194:000000000-LT722:1:1108:10919:8757	1	1	0	0	0	0	0	0	0	0
M02111:194:000000000-LT722:1:1108:10919:9426	1	1	1	1	1	0	0	0	0	0
M02111:194:000000000-LT722:1:1108:10920:14875	1	1	1	1	1	0	0	0	0	0
M02111:194:000000000-LT722:1:1108:10920:6523	1	0	0	0	0	0	0	0	0	0
M02111:194:000000000-LT722:1:1108:10922:18235	1	1	1	1	0	0	1	1	1	0
M02111:194:000000000-LT722:1:1108:10922:23488	1	1	1	1	1	0	0	0	0	0
M02111:194:000000000-LT722:1:1108:10923:12649	1	1	1	1	0	0	1	1	1	0
M02111:194:000000000-LT722:1:1108:10923:3300	1	1	1	1	1	0	0	0	0	0
M02111:194:000000000-LT722:1:1108:10924:16673	1	1	1	1	1	0	0	0	0	0
M02111:194:000000000-LT722:1:1108:10925:26756	1	1	1	1	1	0	0	0	0	0
M02111:194:000000000-LT722:1:1108:10927:21893	1	1	0	0	0	0	0	0	0	0
M02111:194:000000000-LT722:1:1108:10927:22096	1	1	1	1	1	0	0	0	0	0
M02111:194:000000000-LT722:1:1108:10928:10001	1	1	1	1	0	0	1	1	1	0
M02111:194:000000000-LT722:1:1108:10928:23011	1	1	1	1	0	0	1	1	1	0
M02111:194:000000000-LT722:1:1108:10928:26484	1	1	1	1	1	0	0	0	0	0
M02111:194:000000000-LT722:1:1108:10928:8966	1	1	1	1	0	0	1	1	1	0
M02111:194:000000000-LT722:1:1108:10929:11404	1	1	1	0	0	1	0	1	0	0
M02111:194:000000000-LT722:1:1108:10929:2742	1	1	1	1	1	0	0	0	0	0
M02111:194:000000000-LT722:1:1108:10930:11596	1	1	1	1	1	0	0	0	0	0
M02111:194:000000000-LT722:1:1108:10930:17836	1	1	1	1	1	0	0	0	0	0
M02111:194:000000000-LT722:1:1108:10930:20864	1	1	1	0	0	1	0	1	0	0
M02111:194:000000000-LT722:1:1108:10930:5093	1	1	1	1	0	0	1	1	1	0
M02111:194:000000000-LT722:1:1108:10931:18605	1	1	0	0	0	0	0	0	0	0
M02111:194:000000000-LT722:1:1108:10932:2675	1	1	1	1	0	0	1	1	1	0
M02111:194:000000000-LT722:1:1108:10932:4467	1	1	1	1	1	0	0	0	0	0
M02111:194:000000000-LT722:1:1108:10933:25028	1	1	1	1	0	0	1	1	1	0
M02111:194:000000000-LT722:1:1108:10934:10986	1	1	1	1	0	0	1	1	1	0
M02111:194:000000000-LT722:1:1108:10935:6306	1	1	1	1	1	0	0	0	0	0
M02111:194:000000000-LT722:1:1108:10937:19272	1	1	0	0	0	0	0	0	0	0
M02111:194:000000000-LT722:1:1108:10937:23147	1	1	1	1	1	0	0	0	0	0
M02111:194:000000000-LT722:1:1108:10937:3857	1	1	1	1	0	0	1	1	1	0
M02111:194:000000000-LT722:1:1108:10938:25275	1	1	1	1	0	0	1	1	1	0
M02111:194:000000000-LT722:1:1108:10938:28010	1	1	1	1	1	0	0	0	0	0
M02111:194:000000000-LT722:1:1108:10938:8162	1	1	1	1	1	0	0	0	0	0
M02111:194:000000000-LT722:1:1108:10939:11294	1	1	1	1	1	0	0	0	0	0
M02111:194:000000000-LT722:1:1108:10939:26900	1	1	1	1	0	0	1	1	1	0
M02111:194:000000000-LT722:1:1108:10939:27639	1	1	0	0	0	0	0	0	0	0
M02111:194:000000000-LT722:1:1108:10939:6135	1	1	1	1	0	0	1	1	1	0
M02111:194:000000000-LT722:1:1108:10939:9268	1	1	1	1	1	0	0	0	0	0
M02111:194:000000000-LT722:1:1108:10941:12742	1	1	1	1	1	0	0	0	0	0
M02111:194:000000000-LT722:1:1108:10941:14872	1	1	1	1	0	0	1	1	1	0
M02111:194:000000000-LT722:1:1108:10942:24918	1	1	1	1	0	0	1	1	1	0
M02111:194:000000000-LT722:1:1108:10942:5353	1	1	1	1	1	0	0	0	0	0
M02111:194:000000000-LT722:1:1108:10943:14908	1	1	1	1	1	0	0	0	0	0
M02111:194:000000000-LT722:1:1108:10945:25422	1	1	1	1	1	0	0	0	0	0
M02111:194:000000000-LT722:1:1108:10947:8518	1	1	1	1	0	0	1	1	1	0
M02111:194:000000000-LT722:1:1108:10948:14570	1	1	1	1	1	0	0	0	0	0
M02111:194:000000000-LT722:1:1108:10948:19700	1	1	1	1	0	0	0	0	0	0
M02111:194:000000000-LT722:1:1108:10948:22174	1	1	1	1	1	0	0	0	0	0
M02111:194:000000000-LT722:1:1108:10948:5727	1	1	1	1	1	0	0	0	0	0
M02111:194:000000000-LT722:1:1108:10950:13861	1	1	1	1	1	0	0	0	0	0
M02111:194:000000000-LT722:1:1108:10950:18112	1	1	1	1	1	0	0	0	0	0
M02111:194:000000000-LT722:1:1108:10950:21883	1	1	0	0	0	0	0	0	0	0
M02111:194:000000000-LT722:1:1108:10950:23010	1	1	1	1	1	0	0	0	0	0
M02111:194:000000000-LT722:1:1108:10950:28253	1	1	1	1	1	0	0	0	0	0
M02111:194:000000000-LT722:1:1108:10951:16870	1	1	1	1	1	0	0	0	0	0
M02111:194:000000000-LT722:1:1108:10953:13363	1	1	1	1	1	0	0	0	0	0
M02111:194:000000000-LT722:1:1108:10953:16759	1	1	0	0	0	0	0	0	0	0
M02111:194:000000000-LT722:1:1108:10954:16138	1	1	0	0	0	0	0	0	0	0
M02111:194:000000000-LT722:1:1108:10954:26646	1	1	0	0	0	0	0	0	0	0
M02111:194:000000000-LT722:1:1108:10954:28034	1	1	1	1	1	0	0	0	0	0
M02111:194:000000000-LT722:1:1108:10955:18262	1	1	1	1	0	0	1	1	1	0
M02111:194:000000000-LT722:1:1108:10956:15384	1	1	1	1	1	0	0	0	0	0
M02111:194:000000000-LT722:1:1108:10956:20488	1	1	0	0	0	0	0	0	0	0
M02111:194:000000000-LT722:1:1108:10957:22269	1	1	1	1	0	0	1	1	1	0
M02111:194:000000000-LT722:1:1108:10957:25720	1	1	1	1	0	0	1	1	1	0
M02111:194:000000000-LT722:1:1108:10958:11990	1	1	1	1	1	0	0	0	0	0
M02111:194:000000000-LT722:1:1108:10959:22859	1	1	1	1	0	0	1	1	1	0
M02111:194:000000000-LT722:1:1108:10960:23670	1	1	1	1	0	0	1	1	1	0
M02111:194:000000000-LT722:1:1108:10960:25701	1	1	1	1	1	0	0	0	0	0
M02111:194:000000000-LT722:1:1108:10962:10658	1	1	1	1	0	0	0	0	0	0
M02111:194:000000000-LT722:1:1108:10962:3029	1	1	1	1	0	0	0	0	0	0
M02111:194:000000000-LT722:1:1108:10962:8212	1	1	1	1	1	0	0	0	0	0
M02111:194:000000000-LT722:1:1108:10963:25914	1	1	1	1	1	0	0	0	0	0
M02111:194:000000000-LT722:1:1108:10965:17971	1	1	0	0	0	0	0	0	0	0
M02111:194:000000000-LT722:1:1108:10965:8633	1	1	1	1	1	0	0	0	0	0
M02111:194:000000000-LT722:1:1108:10966:20594	1	1	1	1	0	0	1	1	1	0
M02111:194:000000000-LT722:1:1108:10967:19240	1	1	1	1	1	0	0	0	0	0
M02111:194:000000000-LT722:1:1108:10967:24848	1	1	1	1	1	0	0	0	0	0
M02111:194:000000000-LT722:1:1108:10968:11496	1	1	1	1	0	0	1	1	1	0
M02111:194:000000000-LT722:1:1108:10968:8782	1	1	1	1	1	0	0	0	0	0
M02111:194:000000000-LT722:1:1108:10969:18669	1	1	1	1	0	0	1	1	1	0
M02111:194:000000000-LT722:1:1108:10969:8728	1	1	1	1	0	0	1	1	1	0
M02111:194:000000000-LT722:1:1108:10970:25556	1	1	1	1	1	0	0	0	0	0
M02111:194:000000000-LT722:1:1108:10970:3493	1	1	1	1	1	0	0	0	0	0
M02111:194:000000000-LT722:1:1108:10971:18747	1	1	1	0	0	1	0	1	1	0
M02111:194:000000000-LT722:1:1108:10971:3945	1	1	1	1	0	0	1	1	1	0
M02111:194:000000000-LT722:1:1108:10972:12949	1	1	1	1	1	0	0	0	0	0
M02111:194:000000000-LT722:1:1108:10972:5905	1	1	1	1	1	0	0	0	0	0
M02111:194:000000000-LT722:1:1108:10973:21150	1	1	1	1	0	0	1	1	1	0
M02111:194:000000000-LT722:1:1108:10975:22426	1	1	1	1	1	0	0	0	0	0
M02111:194:000000000-LT722:1:1108:10975:5999	1	1	1	1	1	0	0	0	0	0
M02111:194:000000000-LT722:1:1108:10975:7615	1	1	1	1	1	0	0	0	0	0
M02111:194:000000000-LT722:1:1108:10976:21656	1	1	1	1	1	0	0	0	0	0
M02111:194:000000000-LT722:1:1108:10976:4857	1	1	1	1	1	0	0	0	0	0
M02111:194:000000000-LT722:1:1108:10977:20859	1	1	1	1	0	0	1	1	1	0
M02111:194:000000000-LT722:1:1108:10978:19576	1	1	1	1	0	0	1	1	1	0
M02111:194:000000000-LT722:1:1108:10979:14552	1	1	1	1	0	0	1	1	1	0
M02111:194:000000000-LT722:1:1108:10979:15024	1	1	1	1	1	0	0	0	0	0
M02111:194:000000000-LT722:1:1108:10979:20291	1	1	1	1	1	0	0	0	0	0
M02111:194:000000000-LT722:1:1108:10979:25294	1	1	0	0	0	0	0	0	0	0
M02111:194:000000000-LT722:1:1108:10979:4296	1	1	1	1	1	0	0	0	0	0
M02111:194:000000000-LT722:1:1108:10979:9638	1	1	1	1	0	0	1	1	1	0
M02111:194:000000000-LT722:1:1108:10980:26853	1	1	1	1	0	0	1	1	1	0
M02111:194:000000000-LT722:1:1108:10982:5550	1	1	1	1	1	0	0	0	0	0
M02111:194:000000000-LT722:1:1108:10983:2447	1	1	1	1	1	0	0	0	0	0
M02111:194:000000000-LT722:1:1108:10984:9936	1	1	1	1	0	0	1	1	1	0
M02111:194:000000000-LT722:1:1108:10985:22071	1	1	1	1	1	0	0	0	0	0
M02111:194:000000000-LT722:1:1108:10985:7801	1	1	1	1	1	0	0	0	0	0
M02111:194:000000000-LT722:1:1108:10986:17783	1	1	1	1	1	0	0	0	0	0
M02111:194:000000000-LT722:1:1108:10987:10268	1	1	1	1	0	0	1	1	1	0
M02111:194:000000000-LT722:1:1108:10987:10624	1	1	1	1	0	0	0	0	0	0
M02111:194:000000000-LT722:1:1108:10988:19125	1	1	1	1	1	0	0	0	0	0
M02111:194:000000000-LT722:1:1108:10988:19909	1	1	1	1	1	0	0	0	0	0
M02111:194:000000000-LT722:1:1108:10989:10408	1	1	1	1	0	0	1	1	1	0
M02111:194:000000000-LT722:1:1108:10989:22586	1	1	0	0	0	0	0	0	0	0
M02111:194:000000000-LT722:1:1108:10989:2557	1	1	1	1	1	0	0	0	0	0
M02111:194:000000000-LT722:1:1108:10989:4478	1	1	1	1	0	0	1	1	1	0
M02111:194:000000000-LT722:1:1108:10989:5494	1	1	0	0	0	0	0	0	0	0
M02111:194:000000000-LT722:1:1108:10990:12445	1	1	1	1	1	0	0	0	0	0
M02111:194:000000000-LT722:1:1108:10990:13117	1	1	1	1	1	0	0	0	0	0
M02111:194:000000000-LT722:1:1108:10990:24603	1	1	1	1	1	0	0	0	0	0
M02111:194:000000000-LT722:1:1108:10990:4312	1	1	1	1	1	0	0	0	0	0
M02111:194:000000000-LT722:1:1108:10990:5937	1	1	1	1	1	0	0	0	0	0
M02111:194:000000000-LT722:1:1108:10990:7777	1	1	1	1	0	0	1	1	1	0
M02111:194:000000000-LT722:1:1108:10991:21844	1	1	1	1	1	0	0	0	0	0
M02111:194:000000000-LT722:1:1108:10991:25823	1	1	1	1	1	0	0	0	0	0
M02111:194:000000000-LT722:1:1108:10993:15330	1	1	1	1	0	0	1	1	1	0
M02111:194:000000000-LT722:1:1108:10993:7019	1	1	1	1	0	0	1	1	1	0
M02111:194:000000000-LT722:1:1108:10994:15920	1	1	1	1	1	0	0	0	0	0
M02111:194:000000000-LT722:1:1108:10994:17819	1	1	1	1	0	0	1	1	1	0
M02111:194:000000000-LT722:1:1108:10994:27290	1	1	1	1	0	0	1	1	1	0
M02111:194:000000000-LT722:1:1108:10995:24935	1	1	0	0	0	0	0	0	0	0
M02111:194:000000000-LT722:1:1108:10995:27401	1	1	1	0	0	1	0	1	0	0
M02111:194:000000000-LT722:1:1108:10996:15638	1	1	1	1	1	0	0	0	0	0
M02111:194:000000000-LT722:1:1108:10996:22513	1	1	0	0	0	0	0	0	0	0
M02111:194:000000000-LT722:1:1108:10996:28147	1	1	1	1	0	0	0	0	0	0
M02111:194:000000000-LT722:1:1108:10996:3347	1	1	1	1	0	0	1	1	1	0
M02111:194:000000000-LT722:1:1108:10998:15703	1	0	0	0	0	0	0	0	0	0
M02111:194:000000000-LT722:1:1108:10998:22291	1	1	1	1	0	0	0	0	0	0
M02111:194:000000000-LT722:1:1108:10998:23767	1	1	1	1	1	0	0	0	0	0
M02111:194:000000000-LT722:1:1108:10999:19183	1	1	0	0	0	0	0	0	0	0
M02111:194:000000000-LT722:1:1108:10999:23660	1	1	1	1	1	0	0	0	0	0
M02111:194:000000000-LT722:1:1108:11000:17215	1	1	1	1	0	0	1	1	1	0
M02111:194:000000000-LT722:1:1108:11000:17788	1	1	1	1	1	0	0	0	0	0
M02111:194:000000000-LT722:1:1108:11000:3148	1	1	1	1	1	0	0	0	0	0
M02111:194:000000000-LT722:1:1108:11001:13590	1	1	1	1	1	0	0	0	0	0
M02111:194:000000000-LT722:1:1108:11001:5345	1	1	1	1	0	0	1	1	1	0
M02111:194:000000000-LT722:1:1108:11001:8674	1	1	1	1	0	0	1	1	1	0
M02111:194:000000000-LT722:1:1108:11002:18041	1	1	1	1	1	0	0	0	0	0
M02111:194:000000000-LT722:1:1108:11002:5039	1	1	1	1	0	0	1	1	1	0
M02111:194:000000000-LT722:1:1108:11003:20868	1	1	1	1	1	0	0	0	0	0
M02111:194:000000000-LT722:1:1108:11004:17281	1	1	1	1	0	0	1	1	1	0
M02111:194:000000000-LT722:1:1108:11004:17403	1	1	1	1	1	0	0	0	0	0
M02111:194:000000000-LT722:1:1108:11004:23353	1	1	1	1	0	0	1	1	1	0
M02111:194:000000000-LT722:1:1108:11004:9620	1	1	1	1	1	0	0	0	0	0
M02111:194:000000000-LT722:1:1108:11006:23499	1	1	1	1	1	0	0	0	0	0
M02111:194:000000000-LT722:1:1108:11006:25289	1	1	1	1	1	0	0	0	0	0
M02111:194:000000000-LT722:1:1108:11007:17042	1	1	1	1	0	0	1	1	1	0
M02111:194:000000000-LT722:1:1108:11007:20497	1	1	1	1	1	0	0	0	0	0
M02111:194:000000000-LT722:1:1108:11009:15659	1	1	1	1	1	0	0	0	0	0
M02111:194:000000000-LT722:1:1108:11009:24336	1	1	1	1	1	0	0	0	0	0
M02111:194:000000000-LT722:1:1108:11009:9040	1	1	1	1	0	0	1	1	1	0
M02111:194:000000000-LT722:1:1108:11010:16304	1	1	1	1	0	0	1	1	1	0
M02111:194:000000000-LT722:1:1108:11010:17355	1	1	1	1	0	0	1	1	1	0
M02111:194:000000000-LT722:1:1108:11011:28374	1	1	1	1	0	0	1	1	1	0
M02111:194:000000000-LT722:1:1108:11011:7430	1	1	1	1	1	0	0	0	0	0
M02111:194:000000000-LT722:1:1108:11012:17327	1	1	1	1	1	0	0	0	0	0
M02111:194:000000000-LT722:1:1108:11012:22950	1	1	1	1	1	0	0	0	0	0
M02111:194:000000000-LT722:1:1108:11012:6396	1	1	1	1	1	0	0	0	0	0
M02111:194:000000000-LT722:1:1108:11013:15766	1	1	1	1	1	0	0	0	0	0
M02111:194:000000000-LT722:1:1108:11013:9511	1	1	1	1	1	0	0	0	0	0
M02111:194:000000000-LT722:1:1108:11014:12462	1	1	1	1	1	0	0	0	0	0
M02111:194:000000000-LT722:1:1108:11014:21824	1	1	1	1	1	0	0	0	0	0
M02111:194:000000000-LT722:1:1108:11015:13671	1	1	1	1	1	0	0	0	0	0
M02111:194:000000000-LT722:1:1108:11015:19888	1	1	1	1	1	0	0	0	0	0
M02111:194:000000000-LT722:1:1108:11015:8403	1	1	1	1	1	0	0	0	0	0
M02111:194:000000000-LT722:1:1108:11016:19615	1	1	1	1	0	0	1	1	1	0
M02111:194:000000000-LT722:1:1108:11016:26038	1	1	1	1	1	0	0	0	0	0
M02111:194:000000000-LT722:1:1108:11016:8717	1	1	1	1	0	0	1	1	1	0
M02111:194:000000000-LT722:1:1108:11016:9535	1	1	0	0	0	0	0	0	0	0
M02111:194:000000000-LT722:1:1108:11017:14243	1	1	1	1	1	0	0	0	0	0
M02111:194:000000000-LT722:1:1108:11018:18466	1	1	1	1	0	0	1	1	1	0
M02111:194:000000000-LT722:1:1108:11019:14835	1	1	1	1	1	0	0	0	0	0
M02111:194:000000000-LT722:1:1108:11019:15121	1	1	1	1	1	0	0	0	0	0
M02111:194:000000000-LT722:1:1108:11019:21998	1	1	1	1	0	0	0	0	0	0
M02111:194:000000000-LT722:1:1108:11020:16394	1	1	1	1	1	0	0	0	0	0
M02111:194:000000000-LT722:1:1108:11020:20357	1	1	1	1	1	0	0	0	0	0
M02111:194:000000000-LT722:1:1108:11020:4335	1	1	1	1	1	0	0	0	0	0
M02111:194:000000000-LT722:1:1108:11021:18846	1	1	1	1	1	0	0	0	0	0
M02111:194:000000000-LT722:1:1108:11021:21951	1	1	1	1	1	0	0	0	0	0
M02111:194:000000000-LT722:1:1108:11021:24128	1	1	1	1	1	0	0	0	0	0
M02111:194:000000000-LT722:1:1108:11021:5959	1	1	1	1	1	0	0	0	0	0
M02111:194:000000000-LT722:1:1108:11022:11713	1	1	1	1	0	0	1	1	1	0
M02111:194:000000000-LT722:1:1108:11022:19116	1	0	0	0	0	0	0	0	0	0
M02111:194:000000000-LT722:1:1108:11022:5448	1	1	1	1	1	0	0	0	0	0
M02111:194:000000000-LT722:1:1108:11023:20151	1	1	1	1	1	0	0	0	0	0
M02111:194:000000000-LT722:1:1108:11023:3937	1	1	1	1	1	0	0	0	0	0
M02111:194:000000000-LT722:1:1108:11023:4354	1	1	1	1	1	0	0	0	0	0
M02111:194:000000000-LT722:1:1108:11024:11004	1	1	1	1	1	0	0	0	0	0
M02111:194:000000000-LT722:1:1108:11024:11261	1	1	1	1	1	0	0	0	0	0
M02111:194:000000000-LT722:1:1108:11024:12054	1	1	1	1	0	0	1	1	1	0
M02111:194:000000000-LT722:1:1108:11024:19032	1	1	1	1	1	0	0	0	0	0
M02111:194:000000000-LT722:1:1108:11024:4083	1	1	1	1	1	0	0	0	0	0
M02111:194:000000000-LT722:1:1108:11025:23099	1	1	1	1	1	0	0	0	0	0
M02111:194:000000000-LT722:1:1108:11027:15925	1	1	0	0	0	0	0	0	0	0
M02111:194:000000000-LT722:1:1108:11027:19399	1	1	1	1	1	0	0	0	0	0
M02111:194:000000000-LT722:1:1108:11027:5693	1	1	1	1	1	0	0	0	0	0
M02111:194:000000000-LT722:1:1108:11028:16969	1	1	1	1	1	0	0	0	0	0
M02111:194:000000000-LT722:1:1108:11028:23365	1	1	1	1	1	0	0	0	0	0
M02111:194:000000000-LT722:1:1108:11028:25947	1	1	1	1	0	0	1	1	1	0
M02111:194:000000000-LT722:1:1108:11029:5219	1	1	0	0	0	0	0	0	0	0
M02111:194:000000000-LT722:1:1108:11030:17396	1	1	1	1	0	0	1	1	1	0
M02111:194:000000000-LT722:1:1108:11031:16523	1	1	1	0	0	1	0	1	0	0
M02111:194:000000000-LT722:1:1108:11032:18376	1	1	1	1	0	0	1	1	1	0
M02111:194:000000000-LT722:1:1108:11032:19151	1	1	1	1	0	0	1	1	1	0
M02111:194:000000000-LT722:1:1108:11032:5426	1	1	1	1	0	0	1	1	1	0
M02111:194:000000000-LT722:1:1108:11033:11516	1	1	1	1	1	0	0	0	0	0
M02111:194:000000000-LT722:1:1108:11033:23229	1	1	1	1	1	0	0	0	0	0
M02111:194:000000000-LT722:1:1108:11033:4033	1	1	1	1	1	0	0	0	0	0
M02111:194:000000000-LT722:1:1108:11034:22235	1	1	1	1	1	0	0	0	0	0
M02111:194:000000000-LT722:1:1108:11035:6619	1	1	1	1	1	0	0	0	0	0
M02111:194:000000000-LT722:1:1108:11037:8665	1	1	1	1	1	0	0	0	0	0
M02111:194:000000000-LT722:1:1108:11038:17206	1	1	1	1	1	0	0	0	0	0
M02111:194:000000000-LT722:1:1108:11038:26648	1	1	1	1	1	0	0	0	0	0
M02111:194:000000000-LT722:1:1108:11038:27427	1	1	0	0	0	0	0	0	0	0
M02111:194:000000000-LT722:1:1108:11039:11427	1	1	1	1	1	0	0	0	0	0
M02111:194:000000000-LT722:1:1108:11039:2858	1	1	1	1	1	0	0	0	0	0
M02111:194:000000000-LT722:1:1108:11040:27930	1	1	1	1	1	0	0	0	0	0
M02111:194:000000000-LT722:1:1108:11041:17794	1	1	1	1	1	0	0	0	0	0
M02111:194:000000000-LT722:1:1108:11041:7166	1	1	1	1	1	0	0	0	0	0
M02111:194:000000000-LT722:1:1108:11043:11564	1	1	0	0	0	0	0	0	0	0
M02111:194:000000000-LT722:1:1108:11043:15407	1	1	1	1	1	0	0	0	0	0
M02111:194:000000000-LT722:1:1108:11043:26616	1	1	1	1	1	0	0	0	0	0
M02111:194:000000000-LT722:1:1108:11043:3806	1	1	1	1	0	0	1	1	1	0
M02111:194:000000000-LT722:1:1108:11043:7183	1	1	1	1	0	0	1	1	1	0
M02111:194:000000000-LT722:1:1108:11045:7449	1	1	1	1	1	0	0	0	0	0
M02111:194:000000000-LT722:1:1108:11049:25081	1	1	1	1	1	0	0	0	0	0
M02111:194:000000000-LT722:1:1108:11051:17559	1	1	1	1	1	0	0	0	0	0
M02111:194:000000000-LT722:1:1108:11052:18522	1	1	0	0	0	0	0	0	0	0
M02111:194:000000000-LT722:1:1108:11053:4706	1	1	1	1	1	0	0	0	0	0
M02111:194:000000000-LT722:1:1108:11054:10113	1	1	1	1	1	0	0	0	0	0
M02111:194:000000000-LT722:1:1108:11054:22956	1	1	1	1	1	0	0	0	0	0
M02111:194:000000000-LT722:1:1108:11054:25337	1	1	1	1	0	0	0	0	0	0
M02111:194:000000000-LT722:1:1108:11055:23370	1	1	1	1	0	0	1	1	1	0
M02111:194:000000000-LT722:1:1108:11056:28530	1	1	1	1	1	0	0	0	0	0
M02111:194:000000000-LT722:1:1108:11057:11435	1	1	1	1	1	0	0	0	0	0
M02111:194:000000000-LT722:1:1108:11057:24005	1	1	1	1	1	0	0	0	0	0
M02111:194:000000000-LT722:1:1108:11057:6437	1	1	1	1	1	0	0	0	0	0
M02111:194:000000000-LT722:1:1108:11057:6483	1	1	1	1	1	0	0	0	0	0
M02111:194:000000000-LT722:1:1108:11059:12536	1	1	1	1	1	0	0	0	0	0
M02111:194:000000000-LT722:1:1108:11060:10425	1	1	1	1	1	0	0	0	0	0
M02111:194:000000000-LT722:1:1108:11060:18777	1	1	0	0	0	0	0	0	0	0
M02111:194:000000000-LT722:1:1108:11063:19416	1	1	1	1	1	0	0	0	0	0
M02111:194:000000000-LT722:1:1108:11063:8763	1	1	1	1	0	0	0	0	0	0
M02111:194:000000000-LT722:1:1108:11064:20555	1	1	1	1	0	0	1	1	1	0
M02111:194:000000000-LT722:1:1108:11065:17858	1	1	1	1	1	0	0	0	0	0
M02111:194:000000000-LT722:1:1108:11065:25927	1	1	1	1	0	0	1	1	1	0
M02111:194:000000000-LT722:1:1108:11066:20025	1	1	1	1	1	0	0	0	0	0
M02111:194:000000000-LT722:1:1108:11067:21967	1	1	1	1	1	0	0	0	0	0
M02111:194:000000000-LT722:1:1108:11067:26717	1	1	1	1	1	0	0	0	0	0
M02111:194:000000000-LT722:1:1108:11068:15436	1	1	1	1	1	0	0	0	0	0
M02111:194:000000000-LT722:1:1108:11069:16937	1	1	1	1	0	0	0	0	0	0
M02111:194:000000000-LT722:1:1108:11069:18059	1	1	1	1	1	0	0	0	0	0
M02111:194:000000000-LT722:1:1108:11069:24270	1	1	1	1	1	0	0	0	0	0
M02111:194:000000000-LT722:1:1108:11070:7479	1	1	1	1	0	0	1	1	1	0
M02111:194:000000000-LT722:1:1108:11071:17888	1	1	1	1	1	0	0	0	0	0
M02111:194:000000000-LT722:1:1108:11072:21368	1	1	1	1	1	0	0	0	0	0
M02111:194:000000000-LT722:1:1108:11072:5581	1	1	1	1	0	0	1	1	1	0
M02111:194:000000000-LT722:1:1108:11072:5808	1	1	1	1	0	0	1	1	1	0
M02111:194:000000000-LT722:1:1108:11073:14346	1	1	1	1	1	0	0	0	0	0
M02111:194:000000000-LT722:1:1108:11073:19378	1	1	1	1	1	0	0	0	0	0
M02111:194:000000000-LT722:1:1108:11073:25169	1	1	1	1	1	0	0	0	0	0
M02111:194:000000000-LT722:1:1108:11073:26068	1	1	1	1	1	0	0	0	0	0
M02111:194:000000000-LT722:1:1108:11073:8107	1	1	1	1	1	0	0	0	0	0
M02111:194:000000000-LT722:1:1108:11074:28109	1	1	1	1	1	0	0	0	0	0
M02111:194:000000000-LT722:1:1108:11075:13986	1	1	0	0	0	0	0	0	0	0
M02111:194:000000000-LT722:1:1108:11075:22250	1	1	1	1	1	0	0	0	0	0
M02111:194:000000000-LT722:1:1108:11075:24090	1	1	1	1	1	0	0	0	0	0
M02111:194:000000000-LT722:1:1108:11075:25145	1	1	1	1	1	0	0	0	0	0
M02111:194:000000000-LT722:1:1108:11075:9824	1	1	1	1	1	0	0	0	0	0
M02111:194:000000000-LT722:1:1108:11077:23459	1	1	1	1	1	0	0	0	0	0
M02111:194:000000000-LT722:1:1108:11077:3863	1	1	0	0	0	0	0	0	0	0
M02111:194:000000000-LT722:1:1108:11077:4514	1	1	1	1	1	0	0	0	0	0
M02111:194:000000000-LT722:1:1108:11078:20816	1	1	1	1	1	0	0	0	0	0
M02111:194:000000000-LT722:1:1108:11078:21073	1	1	1	1	1	0	0	0	0	0
M02111:194:000000000-LT722:1:1108:11078:26081	1	1	1	1	1	0	0	0	0	0
M02111:194:000000000-LT722:1:1108:11078:26106	1	1	1	1	0	0	0	0	0	0
M02111:194:000000000-LT722:1:1108:11080:20085	1	1	1	1	1	0	0	0	0	0
M02111:194:000000000-LT722:1:1108:11080:3133	1	1	1	1	1	0	0	0	0	0
M02111:194:000000000-LT722:1:1108:11080:5829	1	1	1	1	0	0	1	1	1	0
M02111:194:000000000-LT722:1:1108:11080:5940	1	1	1	1	1	0	0	0	0	0
M02111:194:000000000-LT722:1:1108:11081:16733	1	1	1	1	1	0	0	0	0	0
M02111:194:000000000-LT722:1:1108:11082:21198	1	1	1	1	1	0	0	0	0	0
M02111:194:000000000-LT722:1:1108:11083:17431	1	1	1	1	0	0	1	1	1	0
M02111:194:000000000-LT722:1:1108:11083:3214	1	0	0	0	0	0	0	0	0	0
M02111:194:000000000-LT722:1:1108:11084:2572	1	1	1	1	1	0	0	0	0	0
M02111:194:000000000-LT722:1:1108:11085:11244	1	1	1	1	1	0	0	0	0	0
M02111:194:000000000-LT722:1:1108:11085:12463	1	1	1	1	1	0	0	0	0	0
M02111:194:000000000-LT722:1:1108:11087:12596	1	1	1	1	0	0	0	0	0	0
M02111:194:000000000-LT722:1:1108:11088:26669	1	1	1	1	1	0	0	0	0	0
M02111:194:000000000-LT722:1:1108:11088:6690	1	1	1	1	1	0	0	0	0	0
M02111:194:000000000-LT722:1:1108:11091:26479	1	1	1	1	0	0	1	1	1	0
M02111:194:000000000-LT722:1:1108:11092:10208	1	1	1	1	1	0	0	0	0	0
M02111:194:000000000-LT722:1:1108:11092:12870	1	1	1	1	1	0	0	0	0	0
M02111:194:000000000-LT722:1:1108:11092:5356	1	1	1	1	1	0	0	0	0	0
M02111:194:000000000-LT722:1:1108:11092:9357	1	1	1	1	1	0	0	0	0	0
M02111:194:000000000-LT722:1:1108:11092:9750	1	1	1	1	1	0	0	0	0	0
M02111:194:000000000-LT722:1:1108:11094:13678	1	1	1	1	1	0	0	0	0	0
M02111:194:000000000-LT722:1:1108:11094:3509	1	1	1	1	1	0	0	0	0	0
M02111:194:000000000-LT722:1:1108:11095:13410	1	1	0	0	0	0	0	0	0	0
M02111:194:000000000-LT722:1:1108:11095:16342	1	1	1	1	0	0	1	1	1	0
M02111:194:000000000-LT722:1:1108:11095:18518	1	1	1	1	1	0	0	0	0	0
M02111:194:000000000-LT722:1:1108:11095:19082	1	1	1	1	1	0	0	0	0	0
M02111:194:000000000-LT722:1:1108:11095:20974	1	1	0	0	0	0	0	0	0	0
M02111:194:000000000-LT722:1:1108:11095:21267	1	1	0	0	0	0	0	0	0	0
M02111:194:000000000-LT722:1:1108:11095:22153	1	1	1	1	1	0	0	0	0	0
M02111:194:000000000-LT722:1:1108:11097:10369	1	1	1	1	1	0	0	0	0	0
M02111:194:000000000-LT722:1:1108:11097:15766	1	1	1	1	1	0	0	0	0	0
M02111:194:000000000-LT722:1:1108:11097:22815	1	1	1	1	1	0	0	0	0	0
M02111:194:000000000-LT722:1:1108:11097:25933	1	1	1	1	0	0	1	1	1	0
M02111:194:000000000-LT722:1:1108:11098:10496	1	1	1	1	0	0	0	0	0	0
M02111:194:000000000-LT722:1:1108:11098:23166	1	1	1	1	0	0	0	0	0	0
M02111:194:000000000-LT722:1:1108:11098:24211	1	1	1	1	0	0	1	1	1	0
M02111:194:000000000-LT722:1:1108:11098:28427	1	1	1	1	1	0	0	0	0	0
M02111:194:000000000-LT722:1:1108:11099:13121	1	1	1	1	1	0	0	0	0	0
M02111:194:000000000-LT722:1:1108:11099:15339	1	1	1	1	1	0	0	0	0	0
M02111:194:000000000-LT722:1:1108:11099:7533	1	1	1	1	0	0	1	1	1	0
M02111:194:000000000-LT722:1:1108:11101:15510	1	1	1	1	1	0	0	0	0	0
M02111:194:000000000-LT722:1:1108:11101:20087	1	1	1	1	1	0	0	0	0	0
M02111:194:000000000-LT722:1:1108:11102:2230	1	1	1	1	1	0	0	0	0	0
M02111:194:000000000-LT722:1:1108:11103:17353	1	1	1	1	0	0	1	1	1	0
M02111:194:000000000-LT722:1:1108:11103:22929	1	1	1	1	0	0	1	1	1	0
M02111:194:000000000-LT722:1:1108:11104:22865	1	1	1	1	1	0	0	0	0	0
M02111:194:000000000-LT722:1:1108:11104:3773	1	1	1	1	0	0	1	1	1	0
M02111:194:000000000-LT722:1:1108:11104:7551	1	1	1	1	0	0	1	1	1	0
M02111:194:000000000-LT722:1:1108:11105:3045	1	1	1	1	1	0	0	0	0	0
M02111:194:000000000-LT722:1:1108:11107:2156	1	1	1	1	1	0	0	0	0	0
M02111:194:000000000-LT722:1:1108:11107:23670	1	1	1	1	1	0	0	0	0	0
M02111:194:000000000-LT722:1:1108:11107:26704	1	1	1	1	1	0	0	0	0	0
M02111:194:000000000-LT722:1:1108:11108:17858	1	1	1	1	1	0	0	0	0	0
M02111:194:000000000-LT722:1:1108:11109:10406	1	1	1	1	1	0	0	0	0	0
M02111:194:000000000-LT722:1:1108:11109:9628	1	1	1	1	1	0	0	0	0	0
M02111:194:000000000-LT722:1:1108:11110:18780	1	1	1	1	1	0	0	0	0	0
M02111:194:000000000-LT722:1:1108:11110:9313	1	0	0	0	0	0	0	0	0	0
M02111:194:000000000-LT722:1:1108:11111:20387	1	1	1	1	1	0	0	0	0	0
M02111:194:000000000-LT722:1:1108:11112:21312	1	1	1	1	1	0	0	0	0	0
M02111:194:000000000-LT722:1:1108:11112:26062	1	1	1	1	0	0	1	1	1	0
M02111:194:000000000-LT722:1:1108:11112:26429	1	1	1	1	1	0	0	0	0	0
M02111:194:000000000-LT722:1:1108:11113:17250	1	1	1	1	1	0	0	0	0	0
M02111:194:000000000-LT722:1:1108:11113:20025	1	1	0	0	0	0	0	0	0	0
M02111:194:000000000-LT722:1:1108:11113:22461	1	1	1	1	1	0	0	0	0	0
M02111:194:000000000-LT722:1:1108:11114:14385	1	1	1	1	1	0	0	0	0	0
M02111:194:000000000-LT722:1:1108:11114:22323	1	1	1	1	1	0	0	0	0	0
M02111:194:000000000-LT722:1:1108:11114:26369	1	1	1	1	1	0	0	0	0	0
M02111:194:000000000-LT722:1:1108:11116:12457	1	1	1	1	0	0	1	1	1	0
M02111:194:000000000-LT722:1:1108:11116:18277	1	1	1	1	1	0	0	0	0	0
M02111:194:000000000-LT722:1:1108:11119:17935	1	1	1	1	0	0	0	0	0	0
M02111:194:000000000-LT722:1:1108:11119:22965	1	1	1	1	1	0	0	0	0	0
M02111:194:000000000-LT722:1:1108:11119:6542	1	1	1	1	1	0	0	0	0	0
M02111:194:000000000-LT722:1:1108:11120:22229	1	1	1	1	1	0	0	0	0	0
M02111:194:000000000-LT722:1:1108:11120:4139	1	1	1	1	0	0	1	1	1	0
M02111:194:000000000-LT722:1:1108:11120:5068	1	1	1	1	0	0	1	1	1	0
M02111:194:000000000-LT722:1:1108:11121:18517	1	1	1	1	1	0	0	0	0	0
M02111:194:000000000-LT722:1:1108:11121:27026	1	1	0	0	0	0	0	0	0	0
M02111:194:000000000-LT722:1:1108:11121:7649	1	1	1	1	1	0	0	0	0	0
M02111:194:000000000-LT722:1:1108:11122:14732	1	1	1	1	1	0	0	0	0	0
M02111:194:000000000-LT722:1:1108:11122:7853	1	1	1	1	0	0	1	1	1	0
M02111:194:000000000-LT722:1:1108:11123:3768	1	1	0	0	0	0	0	0	0	0
M02111:194:000000000-LT722:1:1108:11125:17288	1	1	1	1	1	0	0	0	0	0
M02111:194:000000000-LT722:1:1108:11125:19669	1	1	0	0	0	0	0	0	0	0
M02111:194:000000000-LT722:1:1108:11125:4378	1	1	1	1	0	0	1	1	1	0
M02111:194:000000000-LT722:1:1108:11129:10135	1	1	1	1	1	0	0	0	0	0
M02111:194:000000000-LT722:1:1108:11129:17255	1	1	1	1	0	0	1	1	1	0
M02111:194:000000000-LT722:1:1108:11129:5632	1	1	1	1	0	0	0	0	0	0
M02111:194:000000000-LT722:1:1108:11130:16907	1	1	1	1	0	0	0	0	0	0
M02111:194:000000000-LT722:1:1108:11130:17485	1	1	1	1	0	0	0	0	0	0
M02111:194:000000000-LT722:1:1108:11130:4259	1	1	1	1	1	0	0	0	0	0
M02111:194:000000000-LT722:1:1108:11130:6225	1	1	1	1	1	0	0	0	0	0
M02111:194:000000000-LT722:1:1108:11131:3500	1	1	1	1	1	0	0	0	0	0
M02111:194:000000000-LT722:1:1108:11132:13564	1	1	1	1	1	0	0	0	0	0
M02111:194:000000000-LT722:1:1108:11133:10035	1	1	1	1	1	0	0	0	0	0
M02111:194:000000000-LT722:1:1108:11133:26361	1	1	1	1	0	0	0	0	0	0
M02111:194:000000000-LT722:1:1108:11133:27221	1	1	1	1	1	0	0	0	0	0
M02111:194:000000000-LT722:1:1108:11135:16197	1	1	1	1	0	0	1	1	1	0
M02111:194:000000000-LT722:1:1108:11135:2680	1	1	1	1	0	0	0	0	0	0
M02111:194:000000000-LT722:1:1108:11136:15029	1	1	1	1	0	0	1	1	1	0
M02111:194:000000000-LT722:1:1108:11136:18206	1	1	1	1	1	0	0	0	0	0
M02111:194:000000000-LT722:1:1108:11137:21255	1	1	1	1	1	0	0	0	0	0
M02111:194:000000000-LT722:1:1108:11137:6036	1	1	1	1	1	0	0	0	0	0
M02111:194:000000000-LT722:1:1108:11139:2776	1	1	1	1	1	0	0	0	0	0
M02111:194:000000000-LT722:1:1108:11140:8303	1	1	1	1	1	0	0	0	0	0
M02111:194:000000000-LT722:1:1108:11140:9739	1	1	1	1	1	0	0	0	0	0
M02111:194:000000000-LT722:1:1108:11141:11391	1	1	1	1	1	0	0	0	0	0
M02111:194:000000000-LT722:1:1108:11141:14889	1	1	1	1	0	0	1	1	1	0
M02111:194:000000000-LT722:1:1108:11141:20276	1	1	1	1	1	0	0	0	0	0
M02111:194:000000000-LT722:1:1108:11142:3246	1	1	1	1	1	0	0	0	0	0
M02111:194:000000000-LT722:1:1108:11143:17944	1	1	1	1	1	0	0	0	0	0
M02111:194:000000000-LT722:1:1108:11143:19142	1	1	1	1	1	0	0	0	0	0
M02111:194:000000000-LT722:1:1108:11143:27827	1	1	1	1	1	0	0	0	0	0
M02111:194:000000000-LT722:1:1108:11144:19070	1	1	1	1	1	0	0	0	0	0
M02111:194:000000000-LT722:1:1108:11144:27315	1	1	1	1	0	0	0	0	0	0
M02111:194:000000000-LT722:1:1108:11144:3886	1	1	1	1	1	0	0	0	0	0
M02111:194:000000000-LT722:1:1108:11145:11301	1	1	1	1	0	0	1	1	1	0
M02111:194:000000000-LT722:1:1108:11145:25789	1	1	1	1	0	0	1	1	1	0
M02111:194:000000000-LT722:1:1108:11145:8195	1	1	1	1	1	0	0	0	0	0
M02111:194:000000000-LT722:1:1108:11146:15011	1	1	1	1	1	0	0	0	0	0
M02111:194:000000000-LT722:1:1108:11146:25926	1	1	1	1	1	0	0	0	0	0
M02111:194:000000000-LT722:1:1108:11146:7769	1	1	1	1	1	0	0	0	0	0
M02111:194:000000000-LT722:1:1108:11147:18973	1	1	1	1	0	0	1	1	1	0
M02111:194:000000000-LT722:1:1108:11147:21355	1	1	1	1	0	0	1	1	1	0
M02111:194:000000000-LT722:1:1108:11147:27256	1	1	1	1	1	0	0	0	0	0
M02111:194:000000000-LT722:1:1108:11148:27632	1	1	1	1	1	0	0	0	0	0
M02111:194:000000000-LT722:1:1108:11149:15382	1	1	1	1	1	0	0	0	0	0
M02111:194:000000000-LT722:1:1108:11149:15739	1	1	1	1	1	0	0	0	0	0
M02111:194:000000000-LT722:1:1108:11149:22499	1	1	1	1	1	0	0	0	0	0
M02111:194:000000000-LT722:1:1108:11150:14127	1	1	1	1	1	0	0	0	0	0
M02111:194:000000000-LT722:1:1108:11151:22217	1	1	1	1	1	0	0	0	0	0
M02111:194:000000000-LT722:1:1108:11151:2456	1	1	1	1	0	0	1	1	1	0
M02111:194:000000000-LT722:1:1108:11151:25874	1	1	1	1	0	0	0	0	0	0
M02111:194:000000000-LT722:1:1108:11152:11955	1	1	1	1	1	0	0	0	0	0
M02111:194:000000000-LT722:1:1108:11152:12776	1	1	1	1	1	0	0	0	0	0
M02111:194:000000000-LT722:1:1108:11152:13791	1	1	1	1	1	0	0	0	0	0
M02111:194:000000000-LT722:1:1108:11152:24873	1	1	1	1	1	0	0	0	0	0
M02111:194:000000000-LT722:1:1108:11152:6092	1	1	1	1	0	0	1	1	1	0
M02111:194:000000000-LT722:1:1108:11152:7201	1	1	1	1	0	0	1	1	1	0
M02111:194:000000000-LT722:1:1108:11153:16919	1	1	1	1	1	0	0	0	0	0
M02111:194:000000000-LT722:1:1108:11153:6579	1	1	1	1	1	0	0	0	0	0
M02111:194:000000000-LT722:1:1108:11154:12866	1	1	1	1	1	0	0	0	0	0
M02111:194:000000000-LT722:1:1108:11154:2162	1	1	1	1	0	0	1	1	1	0
M02111:194:000000000-LT722:1:1108:11154:2984	1	1	1	1	1	0	0	0	0	0
M02111:194:000000000-LT722:1:1108:11155:11399	1	1	1	1	0	0	0	0	0	0
M02111:194:000000000-LT722:1:1108:11155:21261	1	1	0	0	0	0	0	0	0	0
M02111:194:000000000-LT722:1:1108:11155:21328	1	1	1	1	0	0	1	1	1	0
M02111:194:000000000-LT722:1:1108:11156:24948	1	1	1	1	1	0	0	0	0	0
M02111:194:000000000-LT722:1:1108:11156:26407	1	1	1	1	1	0	0	0	0	0
M02111:194:000000000-LT722:1:1108:11157:26867	1	1	1	1	1	0	0	0	0	0
M02111:194:000000000-LT722:1:1108:11157:3971	1	1	1	1	1	0	0	0	0	0
M02111:194:000000000-LT722:1:1108:11157:5918	1	1	0	0	0	0	0	0	0	0
M02111:194:000000000-LT722:1:1108:11157:7129	1	1	1	1	1	0	0	0	0	0
M02111:194:000000000-LT722:1:1108:11158:18608	1	1	1	1	1	0	0	0	0	0
M02111:194:000000000-LT722:1:1108:11158:24661	1	1	1	1	1	0	0	0	0	0
M02111:194:000000000-LT722:1:1108:11159:15933	1	1	1	1	1	0	0	0	0	0
M02111:194:000000000-LT722:1:1108:11159:20524	1	1	1	1	1	0	0	0	0	0
M02111:194:000000000-LT722:1:1108:11159:6609	1	1	1	1	1	0	0	0	0	0
M02111:194:000000000-LT722:1:1108:11159:7325	1	1	1	1	0	0	1	1	1	0
M02111:194:000000000-LT722:1:1108:11160:15753	1	1	1	0	0	1	0	1	0	0
M02111:194:000000000-LT722:1:1108:11161:10877	1	1	1	1	0	0	0	0	0	0
M02111:194:000000000-LT722:1:1108:11161:12568	1	1	1	1	0	0	1	1	1	0
M02111:194:000000000-LT722:1:1108:11161:2566	1	1	1	1	1	0	0	0	0	0
M02111:194:000000000-LT722:1:1108:11161:28360	1	1	1	1	1	0	0	0	0	0
M02111:194:000000000-LT722:1:1108:11161:4922	1	1	1	1	1	0	0	0	0	0
M02111:194:000000000-LT722:1:1108:11161:5521	1	1	0	0	0	0	0	0	0	0
M02111:194:000000000-LT722:1:1108:11161:9560	1	1	1	1	0	0	1	1	1	0
M02111:194:000000000-LT722:1:1108:11162:21821	1	1	1	1	1	0	0	0	0	0
M02111:194:000000000-LT722:1:1108:11162:24849	1	1	1	1	1	0	0	0	0	0
M02111:194:000000000-LT722:1:1108:11163:19569	1	1	1	1	1	0	0	0	0	0
M02111:194:000000000-LT722:1:1108:11164:7434	1	1	1	1	0	0	1	1	1	0
M02111:194:000000000-LT722:1:1108:11165:5902	1	1	1	1	0	0	1	1	1	0
M02111:194:000000000-LT722:1:1108:11167:15814	1	1	1	1	0	0	1	1	1	0
M02111:194:000000000-LT722:1:1108:11167:3687	1	1	1	1	0	0	1	1	1	0
M02111:194:000000000-LT722:1:1108:11167:5779	1	1	1	1	1	0	0	0	0	0
M02111:194:000000000-LT722:1:1108:11169:15263	1	1	1	1	1	0	0	0	0	0
M02111:194:000000000-LT722:1:1108:11169:9721	1	1	1	1	1	0	0	0	0	0
M02111:194:000000000-LT722:1:1108:11170:16012	1	1	1	1	1	0	0	0	0	0
M02111:194:000000000-LT722:1:1108:11170:17659	1	1	1	1	1	0	0	0	0	0
M02111:194:000000000-LT722:1:1108:11170:24271	1	1	1	1	1	0	0	0	0	0
M02111:194:000000000-LT722:1:1108:11171:12646	1	1	1	1	0	0	1	1	1	0
M02111:194:000000000-LT722:1:1108:11171:17960	1	1	1	1	1	0	0	0	0	0
M02111:194:000000000-LT722:1:1108:11172:12611	1	1	1	1	1	0	0	0	0	0
M02111:194:000000000-LT722:1:1108:11172:16805	1	1	1	1	0	0	0	0	0	0
M02111:194:000000000-LT722:1:1108:11173:28028	1	1	1	1	1	0	0	0	0	0
M02111:194:000000000-LT722:1:1108:11175:27950	1	1	1	1	1	0	0	0	0	0
M02111:194:000000000-LT722:1:1108:11175:4458	1	1	1	1	1	0	0	0	0	0
M02111:194:000000000-LT722:1:1108:11176:17439	1	1	0	0	0	0	0	0	0	0
M02111:194:000000000-LT722:1:1108:11176:18141	1	1	1	1	1	0	0	0	0	0
M02111:194:000000000-LT722:1:1108:11176:22072	1	1	1	1	1	0	0	0	0	0
M02111:194:000000000-LT722:1:1108:11177:15315	1	1	1	1	1	0	0	0	0	0
M02111:194:000000000-LT722:1:1108:11177:7877	1	1	1	1	0	0	1	1	1	0
M02111:194:000000000-LT722:1:1108:11177:8227	1	1	1	1	1	0	0	0	0	0
M02111:194:000000000-LT722:1:1108:11178:19706	1	1	1	1	1	0	0	0	0	0
M02111:194:000000000-LT722:1:1108:11179:6957	1	1	1	1	1	0	0	0	0	0
M02111:194:000000000-LT722:1:1108:11179:9511	1	1	1	1	1	0	0	0	0	0
M02111:194:000000000-LT722:1:1108:11180:24099	1	1	1	1	1	0	0	0	0	0
M02111:194:000000000-LT722:1:1108:11181:14813	1	1	1	1	1	0	0	0	0	0
M02111:194:000000000-LT722:1:1108:11181:4151	1	1	1	1	1	0	0	0	0	0
M02111:194:000000000-LT722:1:1108:11181:4638	1	1	1	1	0	0	1	1	1	0
M02111:194:000000000-LT722:1:1108:11182:22407	1	1	1	1	0	0	0	0	0	0
M02111:194:000000000-LT722:1:1108:11182:7195	1	1	1	1	1	0	0	0	0	0
M02111:194:000000000-LT722:1:1108:11183:10948	1	1	1	1	0	0	1	1	1	0
M02111:194:000000000-LT722:1:1108:11183:18608	1	1	1	1	1	0	0	0	0	0
M02111:194:000000000-LT722:1:1108:11183:25721	1	1	1	1	0	0	1	1	1	0
M02111:194:000000000-LT722:1:1108:11184:12481	1	1	1	1	1	0	0	0	0	0
M02111:194:000000000-LT722:1:1108:11184:14903	1	1	1	1	0	0	0	0	0	0
M02111:194:000000000-LT722:1:1108:11184:18907	1	1	1	1	1	0	0	0	0	0
M02111:194:000000000-LT722:1:1108:11185:18299	1	1	1	1	0	0	1	1	1	0
M02111:194:000000000-LT722:1:1108:11186:17407	1	1	1	1	0	0	1	1	1	0
M02111:194:000000000-LT722:1:1108:11189:2943	1	1	1	1	1	0	0	0	0	0
M02111:194:000000000-LT722:1:1108:11189:9083	1	1	1	1	1	0	0	0	0	0
M02111:194:000000000-LT722:1:1108:11190:14728	1	1	1	1	1	0	0	0	0	0
M02111:194:000000000-LT722:1:1108:11190:22444	1	1	1	1	1	0	0	0	0	0
M02111:194:000000000-LT722:1:1108:11191:12708	1	1	1	1	1	0	0	0	0	0
M02111:194:000000000-LT722:1:1108:11192:15463	1	1	1	1	1	0	0	0	0	0
M02111:194:000000000-LT722:1:1108:11192:20437	1	1	1	1	1	0	0	0	0	0
M02111:194:000000000-LT722:1:1108:11192:21685	1	1	1	1	1	0	0	0	0	0
M02111:194:000000000-LT722:1:1108:11193:12812	1	1	1	1	0	0	0	0	0	0
M02111:194:000000000-LT722:1:1108:11193:25746	1	1	1	1	1	0	0	0	0	0
M02111:194:000000000-LT722:1:1108:11194:10733	1	1	1	1	0	0	0	0	0	0
M02111:194:000000000-LT722:1:1108:11194:25399	1	1	1	1	1	0	0	0	0	0
M02111:194:000000000-LT722:1:1108:11194:26524	1	1	0	0	0	0	0	0	0	0
M02111:194:000000000-LT722:1:1108:11195:10122	1	1	1	1	1	0	0	0	0	0
M02111:194:000000000-LT722:1:1108:11195:16093	1	1	1	1	0	0	1	1	1	0
M02111:194:000000000-LT722:1:1108:11195:19044	1	1	1	1	1	0	0	0	0	0
M02111:194:000000000-LT722:1:1108:11195:21615	1	1	1	1	1	0	0	0	0	0
M02111:194:000000000-LT722:1:1108:11195:4833	1	1	1	1	0	0	1	1	1	0
M02111:194:000000000-LT722:1:1108:11196:5420	1	1	1	1	0	0	1	1	1	0
M02111:194:000000000-LT722:1:1108:11196:9741	1	1	1	1	0	0	1	1	1	0
M02111:194:000000000-LT722:1:1108:11197:16363	1	1	1	1	1	0	0	0	0	0
M02111:194:000000000-LT722:1:1108:11197:9118	1	1	1	1	1	0	0	0	0	0
M02111:194:000000000-LT722:1:1108:11199:15266	1	1	1	1	1	0	0	0	0	0
M02111:194:000000000-LT722:1:1108:11199:16381	1	1	1	1	1	0	0	0	0	0
M02111:194:000000000-LT722:1:1108:11199:20305	1	1	1	1	1	0	0	0	0	0
M02111:194:000000000-LT722:1:1108:11199:23511	1	1	1	1	1	0	0	0	0	0
M02111:194:000000000-LT722:1:1108:11199:4549	1	1	1	1	1	0	0	0	0	0
M02111:194:000000000-LT722:1:1108:11200:13796	1	1	1	1	0	0	1	1	1	0
M02111:194:000000000-LT722:1:1108:11200:20696	1	1	1	1	0	0	1	1	1	0
M02111:194:000000000-LT722:1:1108:11201:14940	1	1	0	0	0	0	0	0	0	0
M02111:194:000000000-LT722:1:1108:11201:28332	1	1	1	1	1	0	0	0	0	0
M02111:194:000000000-LT722:1:1108:11201:9864	1	1	1	1	0	0	1	1	1	0
M02111:194:000000000-LT722:1:1108:11202:10643	1	1	1	1	1	0	0	0	0	0
M02111:194:000000000-LT722:1:1108:11202:10679	1	1	1	1	0	0	1	1	1	0
M02111:194:000000000-LT722:1:1108:11202:24930	1	1	1	1	1	0	0	0	0	0
M02111:194:000000000-LT722:1:1108:11202:3785	1	1	1	1	0	0	1	1	1	0
M02111:194:000000000-LT722:1:1108:11203:25009	1	1	1	1	1	0	0	0	0	0
M02111:194:000000000-LT722:1:1108:11204:6200	1	1	1	1	1	0	0	0	0	0
M02111:194:000000000-LT722:1:1108:11205:15365	1	1	1	1	1	0	0	0	0	0
M02111:194:000000000-LT722:1:1108:11205:16145	1	1	1	1	1	0	0	0	0	0
M02111:194:000000000-LT722:1:1108:11205:2536	1	1	1	1	1	0	0	0	0	0
M02111:194:000000000-LT722:1:1108:11206:11300	1	1	1	1	1	0	0	0	0	0
M02111:194:000000000-LT722:1:1108:11206:22104	1	1	1	1	0	0	1	1	1	0
M02111:194:000000000-LT722:1:1108:11206:23416	1	1	1	1	1	0	0	0	0	0
M02111:194:000000000-LT722:1:1108:11206:25302	1	1	1	1	0	0	1	1	1	0
M02111:194:000000000-LT722:1:1108:11206:2632	1	1	1	1	1	0	0	0	0	0
M02111:194:000000000-LT722:1:1108:11207:20557	1	1	1	1	1	0	0	0	0	0
M02111:194:000000000-LT722:1:1108:11207:23952	1	1	1	1	1	0	0	0	0	0
M02111:194:000000000-LT722:1:1108:11207:25726	1	1	0	0	0	0	0	0	0	0
M02111:194:000000000-LT722:1:1108:11207:27424	1	1	1	1	1	0	0	0	0	0
M02111:194:000000000-LT722:1:1108:11210:15652	1	1	1	1	0	0	1	1	1	0
M02111:194:000000000-LT722:1:1108:11210:22308	1	1	1	1	0	0	1	1	1	0
M02111:194:000000000-LT722:1:1108:11211:12557	1	1	1	1	1	0	0	0	0	0
M02111:194:000000000-LT722:1:1108:11212:5905	1	1	1	1	1	0	0	0	0	0
M02111:194:000000000-LT722:1:1108:11213:10791	1	1	1	1	0	0	1	1	1	0
M02111:194:000000000-LT722:1:1108:11215:15624	1	1	1	1	0	0	1	1	1	0
M02111:194:000000000-LT722:1:1108:11215:18030	1	1	1	1	1	0	0	0	0	0
M02111:194:000000000-LT722:1:1108:11215:5979	1	1	1	1	1	0	0	0	0	0
M02111:194:000000000-LT722:1:1108:11216:21048	1	1	1	1	0	0	1	1	1	0
M02111:194:000000000-LT722:1:1108:11216:3231	1	1	1	1	1	0	0	0	0	0
M02111:194:000000000-LT722:1:1108:11216:5554	1	1	1	1	1	0	0	0	0	0
M02111:194:000000000-LT722:1:1108:11217:18498	1	1	0	0	0	0	0	0	0	0
M02111:194:000000000-LT722:1:1108:11217:3925	1	1	1	1	1	0	0	0	0	0
M02111:194:000000000-LT722:1:1108:11218:15401	1	1	1	1	1	0	0	0	0	0
M02111:194:000000000-LT722:1:1108:11218:24572	1	1	0	0	0	0	0	0	0	0
M02111:194:000000000-LT722:1:1108:11218:25074	1	1	1	1	0	0	1	1	1	0
M02111:194:000000000-LT722:1:1108:11220:20949	1	1	1	1	1	0	0	0	0	0
M02111:194:000000000-LT722:1:1108:11220:8595	1	1	1	1	0	0	0	0	0	0
M02111:194:000000000-LT722:1:1108:11221:2767	1	1	1	1	1	0	0	0	0	0
M02111:194:000000000-LT722:1:1108:11222:19038	1	1	1	1	1	0	0	0	0	0
M02111:194:000000000-LT722:1:1108:11222:25466	1	1	1	1	1	0	0	0	0	0
M02111:194:000000000-LT722:1:1108:11223:12980	1	1	1	1	1	0	0	0	0	0
M02111:194:000000000-LT722:1:1108:11224:16468	1	1	1	1	1	0	0	0	0	0
M02111:194:000000000-LT722:1:1108:11224:17320	1	1	0	0	0	0	0	0	0	0
M02111:194:000000000-LT722:1:1108:11225:9318	1	1	1	1	0	0	1	1	1	0
M02111:194:000000000-LT722:1:1108:11226:5797	1	1	1	1	1	0	0	0	0	0
M02111:194:000000000-LT722:1:1108:11226:8688	1	1	1	1	0	0	1	1	1	0
M02111:194:000000000-LT722:1:1108:11227:19064	1	1	1	1	1	0	0	0	0	0
M02111:194:000000000-LT722:1:1108:11227:27984	1	1	1	1	0	0	1	1	1	0
M02111:194:000000000-LT722:1:1108:11227:28181	1	1	1	1	1	0	0	0	0	0
M02111:194:000000000-LT722:1:1108:11228:22423	1	1	1	1	1	0	0	0	0	0
M02111:194:000000000-LT722:1:1108:11228:5775	1	1	1	1	0	0	0	0	0	0
M02111:194:000000000-LT722:1:1108:11229:20114	1	1	1	1	0	0	1	1	1	0
M02111:194:000000000-LT722:1:1108:11229:20527	1	1	1	1	1	0	0	0	0	0
M02111:194:000000000-LT722:1:1108:11229:22578	1	1	1	1	1	0	0	0	0	0
M02111:194:000000000-LT722:1:1108:11230:18087	1	1	1	1	1	0	0	0	0	0
M02111:194:000000000-LT722:1:1108:11231:4237	1	1	1	1	0	0	1	1	1	0
M02111:194:000000000-LT722:1:1108:11232:23833	1	1	1	1	0	0	1	1	1	0
M02111:194:000000000-LT722:1:1108:11232:3019	1	1	1	1	1	0	0	0	0	0
M02111:194:000000000-LT722:1:1108:11233:14082	1	1	0	0	0	0	0	0	0	0
M02111:194:000000000-LT722:1:1108:11233:20440	1	1	0	0	0	0	0	0	0	0
M02111:194:000000000-LT722:1:1108:11233:22698	1	1	1	1	1	0	0	0	0	0
M02111:194:000000000-LT722:1:1108:11233:9287	1	1	1	1	0	0	1	1	1	0
M02111:194:000000000-LT722:1:1108:11234:13331	1	1	1	1	1	0	0	0	0	0
M02111:194:000000000-LT722:1:1108:11235:2193	1	1	1	1	1	0	0	0	0	0
M02111:194:000000000-LT722:1:1108:11236:18431	1	1	1	1	1	0	0	0	0	0
M02111:194:000000000-LT722:1:1108:11236:3688	1	1	1	1	1	0	0	0	0	0
M02111:194:000000000-LT722:1:1108:11237:15463	1	1	1	1	1	0	0	0	0	0
M02111:194:000000000-LT722:1:1108:11238:13936	1	1	1	1	1	0	0	0	0	0
M02111:194:000000000-LT722:1:1108:11238:2755	1	1	1	0	0	1	0	1	0	0
M02111:194:000000000-LT722:1:1108:11238:8934	1	1	1	1	1	0	0	0	0	0
M02111:194:000000000-LT722:1:1108:11238:9752	1	0	0	0	0	0	0	0	0	0
M02111:194:000000000-LT722:1:1108:11239:18746	1	1	1	1	0	0	1	1	1	0
M02111:194:000000000-LT722:1:1108:11239:28289	1	1	1	1	0	0	1	1	1	0
M02111:194:000000000-LT722:1:1108:11239:4293	1	1	1	1	1	0	0	0	0	0
M02111:194:000000000-LT722:1:1108:11240:11678	1	1	1	1	0	0	1	1	1	0
M02111:194:000000000-LT722:1:1108:11240:18928	1	1	1	1	0	0	1	1	1	0
M02111:194:000000000-LT722:1:1108:11240:22975	1	1	1	1	0	0	1	1	1	0
M02111:194:000000000-LT722:1:1108:11241:20261	1	1	1	1	0	0	1	1	1	0
M02111:194:000000000-LT722:1:1108:11241:4003	1	1	1	1	1	0	0	0	0	0
M02111:194:000000000-LT722:1:1108:11241:8907	1	1	1	1	1	0	0	0	0	0
M02111:194:000000000-LT722:1:1108:11242:17288	1	1	1	1	0	0	0	0	0	0
M02111:194:000000000-LT722:1:1108:11242:25835	1	1	1	1	1	0	0	0	0	0
M02111:194:000000000-LT722:1:1108:11242:9808	1	1	1	1	0	0	1	1	1	0
M02111:194:000000000-LT722:1:1108:11243:15806	1	1	1	1	1	0	0	0	0	0
M02111:194:000000000-LT722:1:1108:11243:17625	1	1	1	1	0	0	0	0	0	0
M02111:194:000000000-LT722:1:1108:11244:20394	1	1	1	1	0	0	1	1	1	0
M02111:194:000000000-LT722:1:1108:11244:27214	1	1	1	1	1	0	0	0	0	0
M02111:194:000000000-LT722:1:1108:11244:9996	1	1	1	1	1	0	0	0	0	0
M02111:194:000000000-LT722:1:1108:11246:19845	1	1	1	1	0	0	1	1	1	0
M02111:194:000000000-LT722:1:1108:11247:24961	1	1	1	1	1	0	0	0	0	0
M02111:194:000000000-LT722:1:1108:11248:6709	1	1	1	1	1	0	0	0	0	0
M02111:194:000000000-LT722:1:1108:11249:12908	1	1	1	1	1	0	0	0	0	0
M02111:194:000000000-LT722:1:1108:11249:18983	1	1	1	1	1	0	0	0	0	0
M02111:194:000000000-LT722:1:1108:11249:26342	1	1	1	1	1	0	0	0	0	0
M02111:194:000000000-LT722:1:1108:11249:5666	1	1	1	1	0	0	1	1	1	0
M02111:194:000000000-LT722:1:1108:11250:14405	1	1	1	1	1	0	0	0	0	0
M02111:194:000000000-LT722:1:1108:11250:23840	1	1	1	1	1	0	0	0	0	0
M02111:194:000000000-LT722:1:1108:11250:7531	1	1	1	1	1	0	0	0	0	0
M02111:194:000000000-LT722:1:1108:11251:15825	1	1	1	1	1	0	0	0	0	0
M02111:194:000000000-LT722:1:1108:11251:27605	1	1	1	1	1	0	0	0	0	0
M02111:194:000000000-LT722:1:1108:11253:22701	1	1	1	1	1	0	0	0	0	0
M02111:194:000000000-LT722:1:1108:11253:4293	1	1	1	1	0	0	1	1	1	0
M02111:194:000000000-LT722:1:1108:11254:25570	1	1	1	1	1	0	0	0	0	0
M02111:194:000000000-LT722:1:1108:11254:28517	1	1	1	1	1	0	0	0	0	0
M02111:194:000000000-LT722:1:1108:11255:3903	1	1	1	1	0	0	1	1	1	0
M02111:194:000000000-LT722:1:1108:11256:10905	1	1	1	1	1	0	0	0	0	0
M02111:194:000000000-LT722:1:1108:11256:26973	1	1	1	1	1	0	0	0	0	0
M02111:194:000000000-LT722:1:1108:11256:5060	1	1	1	1	1	0	0	0	0	0
M02111:194:000000000-LT722:1:1108:11256:6447	1	1	1	1	1	0	0	0	0	0
M02111:194:000000000-LT722:1:1108:11258:17277	1	1	1	1	1	0	0	0	0	0
M02111:194:000000000-LT722:1:1108:11258:20400	1	1	1	1	0	0	1	1	1	0
M02111:194:000000000-LT722:1:1108:11258:27516	1	1	1	1	1	0	0	0	0	0
M02111:194:000000000-LT722:1:1108:11259:4401	1	1	1	1	0	0	1	1	1	0
M02111:194:000000000-LT722:1:1108:11259:7496	1	1	1	1	1	0	0	0	0	0
M02111:194:000000000-LT722:1:1108:11260:21499	1	1	1	1	1	0	0	0	0	0
M02111:194:000000000-LT722:1:1108:11260:6358	1	1	1	1	1	0	0	0	0	0
M02111:194:000000000-LT722:1:1108:11261:14944	1	1	1	1	1	0	0	0	0	0
M02111:194:000000000-LT722:1:1108:11262:15296	1	1	1	1	1	0	0	0	0	0
M02111:194:000000000-LT722:1:1108:11262:5822	1	1	1	1	1	0	0	0	0	0
M02111:194:000000000-LT722:1:1108:11263:10773	1	1	1	1	1	0	0	0	0	0
M02111:194:000000000-LT722:1:1108:11263:17028	1	1	1	1	1	0	0	0	0	0
M02111:194:000000000-LT722:1:1108:11263:26215	1	1	1	1	1	0	0	0	0	0
M02111:194:000000000-LT722:1:1108:11263:6709	1	1	1	1	1	0	0	0	0	0
M02111:194:000000000-LT722:1:1108:11263:7219	1	1	1	1	0	0	0	0	0	0
M02111:194:000000000-LT722:1:1108:11265:18986	1	1	1	1	1	0	0	0	0	0
M02111:194:000000000-LT722:1:1108:11265:2103	1	1	1	1	0	0	1	1	1	0
M02111:194:000000000-LT722:1:1108:11265:5564	1	1	1	1	1	0	0	0	0	0
M02111:194:000000000-LT722:1:1108:11265:7452	1	1	1	1	1	0	0	0	0	0
M02111:194:000000000-LT722:1:1108:11265:8886	1	1	0	0	0	0	0	0	0	0
M02111:194:000000000-LT722:1:1108:11267:10226	1	1	1	1	1	0	0	0	0	0
M02111:194:000000000-LT722:1:1108:11267:6897	1	1	1	1	1	0	0	0	0	0
M02111:194:000000000-LT722:1:1108:11268:23710	1	1	0	0	0	0	0	0	0	0
M02111:194:000000000-LT722:1:1108:11270:14600	1	1	1	1	0	0	1	1	1	0
M02111:194:000000000-LT722:1:1108:11270:5902	1	1	1	1	0	0	1	1	1	0
M02111:194:000000000-LT722:1:1108:11271:7425	1	1	1	1	1	0	0	0	0	0
M02111:194:000000000-LT722:1:1108:11271:9484	1	1	1	1	0	0	1	1	1	0
M02111:194:000000000-LT722:1:1108:11272:14929	1	1	1	1	0	0	1	1	1	0
M02111:194:000000000-LT722:1:1108:11272:25006	1	1	1	1	1	0	0	0	0	0
M02111:194:000000000-LT722:1:1108:11272:4033	1	1	1	1	1	0	0	0	0	0
M02111:194:000000000-LT722:1:1108:11272:6158	1	1	1	1	1	0	0	0	0	0
M02111:194:000000000-LT722:1:1108:11274:10380	1	1	1	1	1	0	0	0	0	0
M02111:194:000000000-LT722:1:1108:11274:13589	1	1	1	1	1	0	0	0	0	0
M02111:194:000000000-LT722:1:1108:11275:23595	1	1	1	1	1	0	0	0	0	0
M02111:194:000000000-LT722:1:1108:11276:28296	1	1	1	1	1	0	0	0	0	0
M02111:194:000000000-LT722:1:1108:11277:18377	1	1	1	1	1	0	0	0	0	0
M02111:194:000000000-LT722:1:1108:11277:25843	1	1	1	1	0	0	1	1	1	0
M02111:194:000000000-LT722:1:1108:11278:14765	1	1	1	1	1	0	0	0	0	0
M02111:194:000000000-LT722:1:1108:11278:27503	1	1	1	1	1	0	0	0	0	0
M02111:194:000000000-LT722:1:1108:11278:8653	1	1	1	1	0	0	1	1	1	0
M02111:194:000000000-LT722:1:1108:11279:15153	1	1	0	0	0	0	0	0	0	0
M02111:194:000000000-LT722:1:1108:11279:22087	1	1	1	1	0	0	1	1	1	0
M02111:194:000000000-LT722:1:1108:11279:25522	1	1	1	1	1	0	0	0	0	0
M02111:194:000000000-LT722:1:1108:11279:26253	1	1	0	0	0	0	0	0	0	0
M02111:194:000000000-LT722:1:1108:11281:21982	1	1	1	1	1	0	0	0	0	0
M02111:194:000000000-LT722:1:1108:11281:22587	1	1	1	1	1	0	0	0	0	0
M02111:194:000000000-LT722:1:1108:11282:17221	1	1	1	1	0	0	1	1	1	0
M02111:194:000000000-LT722:1:1108:11283:10279	1	1	1	1	0	0	1	1	1	0
M02111:194:000000000-LT722:1:1108:11283:16193	1	1	1	1	1	0	0	0	0	0
M02111:194:000000000-LT722:1:1108:11283:18735	1	1	1	1	1	0	0	0	0	0
M02111:194:000000000-LT722:1:1108:11283:22912	1	1	1	1	1	0	0	0	0	0
M02111:194:000000000-LT722:1:1108:11284:11208	1	1	1	1	0	0	1	1	1	0
M02111:194:000000000-LT722:1:1108:11284:18611	1	1	0	0	0	0	0	0	0	0
M02111:194:000000000-LT722:1:1108:11284:19641	1	1	0	0	0	0	0	0	0	0
M02111:194:000000000-LT722:1:1108:11286:19539	1	1	1	1	0	0	1	1	1	0
M02111:194:000000000-LT722:1:1108:11286:5181	1	1	1	1	0	0	1	1	1	0
M02111:194:000000000-LT722:1:1108:11287:18248	1	1	1	1	1	0	0	0	0	0
M02111:194:000000000-LT722:1:1108:11287:27356	1	1	1	1	1	0	0	0	0	0
M02111:194:000000000-LT722:1:1108:11287:27566	1	1	1	1	1	0	0	0	0	0
M02111:194:000000000-LT722:1:1108:11288:4520	1	1	1	1	1	0	0	0	0	0
M02111:194:000000000-LT722:1:1108:11289:10261	1	1	1	1	1	0	0	0	0	0
M02111:194:000000000-LT722:1:1108:11289:8523	1	1	1	1	0	0	1	1	1	0
M02111:194:000000000-LT722:1:1108:11290:5504	1	1	1	1	0	0	1	1	1	0
M02111:194:000000000-LT722:1:1108:11291:17698	1	1	1	1	1	0	0	0	0	0
M02111:194:000000000-LT722:1:1108:11291:24472	1	1	1	1	1	0	0	0	0	0
M02111:194:000000000-LT722:1:1108:11291:6538	1	1	1	1	1	0	0	0	0	0
M02111:194:000000000-LT722:1:1108:11292:27767	1	1	1	1	1	0	0	0	0	0
M02111:194:000000000-LT722:1:1108:11292:6913	1	1	1	1	0	0	0	0	0	0
M02111:194:000000000-LT722:1:1108:11293:16174	1	1	0	0	0	0	0	0	0	0
M02111:194:000000000-LT722:1:1108:11293:6247	1	1	1	1	1	0	0	0	0	0
M02111:194:000000000-LT722:1:1108:11293:9591	1	1	1	1	1	0	0	0	0	0
M02111:194:000000000-LT722:1:1108:11294:8027	1	1	1	1	1	0	0	0	0	0
M02111:194:000000000-LT722:1:1108:11295:10008	1	1	1	1	0	0	1	1	1	0
M02111:194:000000000-LT722:1:1108:11296:17547	1	1	1	1	0	0	1	1	1	0
M02111:194:000000000-LT722:1:1108:11297:4053	1	1	1	1	1	0	0	0	0	0
M02111:194:000000000-LT722:1:1108:11298:10739	1	1	1	1	1	0	0	0	0	0
M02111:194:000000000-LT722:1:1108:11298:17926	1	1	1	1	1	0	0	0	0	0
M02111:194:000000000-LT722:1:1108:11298:9424	1	1	1	1	1	0	0	0	0	0
M02111:194:000000000-LT722:1:1108:11300:15795	1	1	1	1	1	0	0	0	0	0
M02111:194:000000000-LT722:1:1108:11300:20485	1	1	1	1	1	0	0	0	0	0
M02111:194:000000000-LT722:1:1108:11300:23986	1	1	1	1	1	0	0	0	0	0
M02111:194:000000000-LT722:1:1108:11300:9234	1	1	1	1	1	0	0	0	0	0
M02111:194:000000000-LT722:1:1108:11301:16706	1	1	1	1	0	0	1	1	1	0
M02111:194:000000000-LT722:1:1108:11301:26304	1	1	1	1	1	0	0	0	0	0
M02111:194:000000000-LT722:1:1108:11302:11214	1	1	1	1	1	0	0	0	0	0
M02111:194:000000000-LT722:1:1108:11303:11274	1	1	1	1	1	0	0	0	0	0
M02111:194:000000000-LT722:1:1108:11304:7962	1	1	1	1	1	0	0	0	0	0
M02111:194:000000000-LT722:1:1108:11305:10670	1	1	1	1	0	0	1	1	1	0
M02111:194:000000000-LT722:1:1108:11305:13994	1	1	1	1	0	0	1	1	1	0
M02111:194:000000000-LT722:1:1108:11305:20680	1	1	1	1	1	0	0	0	0	0
M02111:194:000000000-LT722:1:1108:11305:6172	1	1	1	1	0	0	1	1	1	0
M02111:194:000000000-LT722:1:1108:11306:12807	1	1	1	1	1	0	0	0	0	0
M02111:194:000000000-LT722:1:1108:11306:17687	1	1	1	1	0	0	1	1	1	0
M02111:194:000000000-LT722:1:1108:11306:23296	1	1	1	1	0	0	1	1	1	0
M02111:194:000000000-LT722:1:1108:11306:9734	1	1	1	1	1	0	0	0	0	0
M02111:194:000000000-LT722:1:1108:11307:12702	1	1	1	1	0	0	1	1	1	0
M02111:194:000000000-LT722:1:1108:11308:22643	1	1	1	1	1	0	0	0	0	0
M02111:194:000000000-LT722:1:1108:11308:24022	1	1	0	0	0	0	0	0	0	0
M02111:194:000000000-LT722:1:1108:11308:6499	1	1	1	1	1	0	0	0	0	0
M02111:194:000000000-LT722:1:1108:11309:9635	1	1	1	1	1	0	0	0	0	0
M02111:194:000000000-LT722:1:1108:11310:3825	1	1	1	1	1	0	0	0	0	0
M02111:194:000000000-LT722:1:1108:11310:8753	1	1	1	1	1	0	0	0	0	0
M02111:194:000000000-LT722:1:1108:11311:17399	1	1	1	1	1	0	0	0	0	0
M02111:194:000000000-LT722:1:1108:11311:27603	1	1	0	0	0	0	0	0	0	0
M02111:194:000000000-LT722:1:1108:11311:4242	1	1	1	1	1	0	0	0	0	0
M02111:194:000000000-LT722:1:1108:11311:5411	1	1	1	1	1	0	0	0	0	0
M02111:194:000000000-LT722:1:1108:11313:15386	1	1	1	1	0	0	1	1	1	0
M02111:194:000000000-LT722:1:1108:11313:25060	1	1	1	1	1	0	0	0	0	0
M02111:194:000000000-LT722:1:1108:11313:4473	1	1	1	1	1	0	0	0	0	0
M02111:194:000000000-LT722:1:1108:11313:9872	1	1	1	1	1	0	0	0	0	0
M02111:194:000000000-LT722:1:1108:11314:21851	1	1	1	1	0	0	1	1	1	0
M02111:194:000000000-LT722:1:1108:11314:25832	1	1	1	1	1	0	0	0	0	0
M02111:194:000000000-LT722:1:1108:11314:5051	1	1	1	1	1	0	0	0	0	0
M02111:194:000000000-LT722:1:1108:11315:10835	1	1	1	1	1	0	0	0	0	0
M02111:194:000000000-LT722:1:1108:11315:16690	1	1	1	1	0	0	1	1	1	0
M02111:194:000000000-LT722:1:1108:11315:28061	1	1	1	1	0	0	1	1	1	0
M02111:194:000000000-LT722:1:1108:11316:10493	1	1	1	1	1	0	0	0	0	0
M02111:194:000000000-LT722:1:1108:11316:15365	1	1	1	1	1	0	0	0	0	0
M02111:194:000000000-LT722:1:1108:11316:16335	1	1	1	1	1	0	0	0	0	0
M02111:194:000000000-LT722:1:1108:11316:18282	1	1	1	1	1	0	0	0	0	0
M02111:194:000000000-LT722:1:1108:11316:23921	1	1	1	1	1	0	0	0	0	0
M02111:194:000000000-LT722:1:1108:11317:10349	1	1	1	1	1	0	0	0	0	0
M02111:194:000000000-LT722:1:1108:11317:12233	1	1	1	1	1	0	0	0	0	0
M02111:194:000000000-LT722:1:1108:11318:15717	1	1	0	0	0	0	0	0	0	0
M02111:194:000000000-LT722:1:1108:11318:3845	1	1	1	1	1	0	0	0	0	0
M02111:194:000000000-LT722:1:1108:11319:11598	1	1	1	1	0	0	1	1	1	0
M02111:194:000000000-LT722:1:1108:11319:20710	1	1	0	0	0	0	0	0	0	0
M02111:194:000000000-LT722:1:1108:11319:21124	1	1	1	1	1	0	0	0	0	0
M02111:194:000000000-LT722:1:1108:11320:6678	1	1	1	1	1	0	0	0	0	0
M02111:194:000000000-LT722:1:1108:11321:13194	1	1	1	1	1	0	0	0	0	0
M02111:194:000000000-LT722:1:1108:11321:20662	1	1	1	1	0	0	1	1	1	0
M02111:194:000000000-LT722:1:1108:11321:24036	1	1	1	1	1	0	0	0	0	0
M02111:194:000000000-LT722:1:1108:11321:3458	1	1	1	1	1	0	0	0	0	0
M02111:194:000000000-LT722:1:1108:11322:21538	1	1	1	1	1	0	0	0	0	0
M02111:194:000000000-LT722:1:1108:11323:12116	1	1	1	1	1	0	0	0	0	0
M02111:194:000000000-LT722:1:1108:11323:7910	1	1	1	1	1	0	0	0	0	0
M02111:194:000000000-LT722:1:1108:11324:20438	1	1	1	1	1	0	0	0	0	0
M02111:194:000000000-LT722:1:1108:11324:27684	1	1	1	1	1	0	0	0	0	0
M02111:194:000000000-LT722:1:1108:11325:11194	1	1	1	1	1	0	0	0	0	0
M02111:194:000000000-LT722:1:1108:11325:15217	1	1	1	1	1	0	0	0	0	0
M02111:194:000000000-LT722:1:1108:11325:15659	1	1	1	1	1	0	0	0	0	0
M02111:194:000000000-LT722:1:1108:11325:21079	1	1	1	1	1	0	0	0	0	0
M02111:194:000000000-LT722:1:1108:11325:21957	1	1	1	1	1	0	0	0	0	0
M02111:194:000000000-LT722:1:1108:11326:26197	1	1	1	1	1	0	0	0	0	0
M02111:194:000000000-LT722:1:1108:11327:12005	1	1	1	1	1	0	0	0	0	0
M02111:194:000000000-LT722:1:1108:11327:19097	1	1	1	1	1	0	0	0	0	0
M02111:194:000000000-LT722:1:1108:11327:23395	1	1	1	1	0	0	1	1	1	0
M02111:194:000000000-LT722:1:1108:11327:24674	1	1	1	1	1	0	0	0	0	0
M02111:194:000000000-LT722:1:1108:11327:27914	1	1	1	1	0	0	1	1	1	0
M02111:194:000000000-LT722:1:1108:11328:21904	1	1	1	1	1	0	0	0	0	0
M02111:194:000000000-LT722:1:1108:11329:10027	1	1	1	1	1	0	0	0	0	0
M02111:194:000000000-LT722:1:1108:11329:11952	1	1	1	1	0	0	1	1	1	0
M02111:194:000000000-LT722:1:1108:11329:12979	1	1	1	1	0	0	1	1	1	0
M02111:194:000000000-LT722:1:1108:11329:16315	1	1	1	1	0	0	0	0	0	0
M02111:194:000000000-LT722:1:1108:11329:2548	1	1	1	1	1	0	0	0	0	0
M02111:194:000000000-LT722:1:1108:11330:18636	1	1	1	1	1	0	0	0	0	0
M02111:194:000000000-LT722:1:1108:11330:28557	1	1	1	1	1	0	0	0	0	0
M02111:194:000000000-LT722:1:1108:11330:7693	1	1	1	1	1	0	0	0	0	0
M02111:194:000000000-LT722:1:1108:11331:6733	1	1	1	1	1	0	0	0	0	0
M02111:194:000000000-LT722:1:1108:11332:15488	1	1	1	1	1	0	0	0	0	0
M02111:194:000000000-LT722:1:1108:11333:26228	1	1	1	1	1	0	0	0	0	0
M02111:194:000000000-LT722:1:1108:11334:11105	1	1	1	1	1	0	0	0	0	0
M02111:194:000000000-LT722:1:1108:11335:26165	1	1	1	1	1	0	0	0	0	0
M02111:194:000000000-LT722:1:1108:11335:3402	1	1	1	1	1	0	0	0	0	0
M02111:194:000000000-LT722:1:1108:11336:12412	1	1	1	1	1	0	0	0	0	0
M02111:194:000000000-LT722:1:1108:11336:14746	1	1	1	1	0	0	0	0	0	0
M02111:194:000000000-LT722:1:1108:11336:16266	1	1	1	1	0	0	1	1	1	0
M02111:194:000000000-LT722:1:1108:11336:17299	1	1	1	1	0	0	0	0	0	0
M02111:194:000000000-LT722:1:1108:11336:24460	1	1	1	1	1	0	0	0	0	0
M02111:194:000000000-LT722:1:1108:11337:24065	1	1	1	1	0	0	1	1	1	0
M02111:194:000000000-LT722:1:1108:11337:25105	1	1	1	1	1	0	0	0	0	0
M02111:194:000000000-LT722:1:1108:11337:3839	1	1	1	1	1	0	0	0	0	0
M02111:194:000000000-LT722:1:1108:11337:7010	1	1	1	1	0	0	1	1	1	0
M02111:194:000000000-LT722:1:1108:11337:7254	1	1	1	1	0	0	1	1	1	0
M02111:194:000000000-LT722:1:1108:11338:24157	1	1	1	1	0	0	1	1	1	0
M02111:194:000000000-LT722:1:1108:11338:28538	1	1	1	1	1	0	0	0	0	0
M02111:194:000000000-LT722:1:1108:11338:5409	1	1	1	1	1	0	0	0	0	0
M02111:194:000000000-LT722:1:1108:11339:21793	1	1	1	1	1	0	0	0	0	0
M02111:194:000000000-LT722:1:1108:11339:22596	1	1	1	1	1	0	0	0	0	0
M02111:194:000000000-LT722:1:1108:11339:24296	1	1	1	1	1	0	0	0	0	0
M02111:194:000000000-LT722:1:1108:11339:25490	1	1	1	0	0	1	0	1	0	0
M02111:194:000000000-LT722:1:1108:11340:25008	1	1	1	1	1	0	0	0	0	0
M02111:194:000000000-LT722:1:1108:11340:3807	1	1	1	1	1	0	0	0	0	0
M02111:194:000000000-LT722:1:1108:11341:14808	1	1	1	1	0	0	1	1	1	0
M02111:194:000000000-LT722:1:1108:11341:14884	1	1	1	1	1	0	0	0	0	0
M02111:194:000000000-LT722:1:1108:11342:13511	1	1	1	1	1	0	0	0	0	0
M02111:194:000000000-LT722:1:1108:11343:11261	1	1	1	1	1	0	0	0	0	0
M02111:194:000000000-LT722:1:1108:11343:19781	1	1	1	1	1	0	0	0	0	0
M02111:194:000000000-LT722:1:1108:11343:22314	1	1	1	1	0	0	1	1	1	0
M02111:194:000000000-LT722:1:1108:11344:14242	1	1	1	1	1	0	0	0	0	0
M02111:194:000000000-LT722:1:1108:11346:15531	1	1	1	1	1	0	0	0	0	0
M02111:194:000000000-LT722:1:1108:11346:7194	1	1	1	1	1	0	0	0	0	0
M02111:194:000000000-LT722:1:1108:11347:17623	1	1	1	1	0	0	1	1	1	0
M02111:194:000000000-LT722:1:1108:11347:21982	1	1	1	1	1	0	0	0	0	0
M02111:194:000000000-LT722:1:1108:11348:22000	1	1	1	1	1	0	0	0	0	0
M02111:194:000000000-LT722:1:1108:11348:22744	1	1	1	1	1	0	0	0	0	0
M02111:194:000000000-LT722:1:1108:11348:24701	1	1	1	1	1	0	0	0	0	0
M02111:194:000000000-LT722:1:1108:11348:2577	1	1	1	1	1	0	0	0	0	0
M02111:194:000000000-LT722:1:1108:11349:3348	1	1	1	1	1	0	0	0	0	0
M02111:194:000000000-LT722:1:1108:11349:8600	1	1	1	1	0	0	1	1	1	0
M02111:194:000000000-LT722:1:1108:11350:12454	1	1	1	1	0	0	1	1	1	0
M02111:194:000000000-LT722:1:1108:11352:5180	1	1	1	1	1	0	0	0	0	0
M02111:194:000000000-LT722:1:1108:11352:8629	1	1	1	1	1	0	0	0	0	0
M02111:194:000000000-LT722:1:1108:11354:12238	1	1	1	1	1	0	0	0	0	0
M02111:194:000000000-LT722:1:1108:11354:20149	1	1	1	1	0	0	1	1	1	0
M02111:194:000000000-LT722:1:1108:11355:16845	1	1	1	1	0	0	1	1	1	0
M02111:194:000000000-LT722:1:1108:11355:24890	1	1	1	1	1	0	0	0	0	0
M02111:194:000000000-LT722:1:1108:11355:25033	1	1	1	1	0	0	1	1	1	0
M02111:194:000000000-LT722:1:1108:11356:23800	1	1	1	1	0	0	1	1	1	0
M02111:194:000000000-LT722:1:1108:11357:26637	1	1	1	1	1	0	0	0	0	0
M02111:194:000000000-LT722:1:1108:11357:4726	1	1	1	1	1	0	0	0	0	0
M02111:194:000000000-LT722:1:1108:11358:19141	1	1	1	1	0	0	1	1	1	0
M02111:194:000000000-LT722:1:1108:11358:20809	1	1	1	1	0	0	1	1	1	0
M02111:194:000000000-LT722:1:1108:11358:6477	1	1	1	1	1	0	0	0	0	0
M02111:194:000000000-LT722:1:1108:11359:19531	1	1	1	1	1	0	0	0	0	0
M02111:194:000000000-LT722:1:1108:11360:20330	1	1	1	1	0	0	1	1	1	0
M02111:194:000000000-LT722:1:1108:11360:24484	1	1	1	1	0	0	1	1	1	0
M02111:194:000000000-LT722:1:1108:11360:26070	1	1	1	1	1	0	0	0	0	0
M02111:194:000000000-LT722:1:1108:11361:7392	1	1	1	1	1	0	0	0	0	0
M02111:194:000000000-LT722:1:1108:11362:11997	1	1	1	1	1	0	0	0	0	0
M02111:194:000000000-LT722:1:1108:11362:5992	1	1	1	1	1	0	0	0	0	0
M02111:194:000000000-LT722:1:1108:11362:9723	1	1	1	1	0	0	1	1	1	0
M02111:194:000000000-LT722:1:1108:11363:15472	1	1	1	1	1	0	0	0	0	0
M02111:194:000000000-LT722:1:1108:11363:17200	1	1	1	1	1	0	0	0	0	0
M02111:194:000000000-LT722:1:1108:11364:15914	1	1	1	1	1	0	0	0	0	0
M02111:194:000000000-LT722:1:1108:11364:5956	1	1	1	1	1	0	0	0	0	0
M02111:194:000000000-LT722:1:1108:11365:25112	1	1	1	1	0	0	1	1	1	0
M02111:194:000000000-LT722:1:1108:11366:6821	1	1	1	1	1	0	0	0	0	0
M02111:194:000000000-LT722:1:1108:11366:7558	1	1	1	1	1	0	0	0	0	0
M02111:194:000000000-LT722:1:1108:11366:8607	1	1	1	1	1	0	0	0	0	0
M02111:194:000000000-LT722:1:1108:11367:12109	1	1	1	1	0	0	1	1	1	0
M02111:194:000000000-LT722:1:1108:11368:26806	1	1	1	1	1	0	0	0	0	0
M02111:194:000000000-LT722:1:1108:11370:20194	1	0	0	0	0	0	0	0	0	0
M02111:194:000000000-LT722:1:1108:11370:9038	1	1	1	1	1	0	0	0	0	0
M02111:194:000000000-LT722:1:1108:11371:10146	1	1	1	1	0	0	1	1	1	0
M02111:194:000000000-LT722:1:1108:11371:21964	1	1	1	1	1	0	0	0	0	0
M02111:194:000000000-LT722:1:1108:11372:3050	1	1	1	1	1	0	0	0	0	0
M02111:194:000000000-LT722:1:1108:11372:5256	1	1	1	1	0	0	1	1	1	0
M02111:194:000000000-LT722:1:1108:11373:15165	1	1	1	1	1	0	0	0	0	0
M02111:194:000000000-LT722:1:1108:11374:28624	1	1	1	1	0	0	1	1	1	0
M02111:194:000000000-LT722:1:1108:11375:11620	1	0	0	0	0	0	0	0	0	0
M02111:194:000000000-LT722:1:1108:11376:19947	1	0	0	0	0	0	0	0	0	0
M02111:194:000000000-LT722:1:1108:11376:25962	1	1	1	1	1	0	0	0	0	0
M02111:194:000000000-LT722:1:1108:11376:27209	1	1	1	1	1	0	0	0	0	0
M02111:194:000000000-LT722:1:1108:11378:18365	1	1	1	1	1	0	0	0	0	0
M02111:194:000000000-LT722:1:1108:11379:22754	1	1	1	1	1	0	0	0	0	0
M02111:194:000000000-LT722:1:1108:11381:13738	1	1	0	0	0	0	0	0	0	0
M02111:194:000000000-LT722:1:1108:11382:13528	1	1	1	1	0	0	0	0	0	0
M02111:194:000000000-LT722:1:1108:11382:24381	1	1	1	1	1	0	0	0	0	0
M02111:194:000000000-LT722:1:1108:11382:27361	1	1	1	1	1	0	0	0	0	0
M02111:194:000000000-LT722:1:1108:11382:3341	1	1	1	1	1	0	0	0	0	0
M02111:194:000000000-LT722:1:1108:11383:27769	1	1	1	1	0	0	0	0	0	0
M02111:194:000000000-LT722:1:1108:11383:8331	1	1	1	1	1	0	0	0	0	0
M02111:194:000000000-LT722:1:1108:11384:7856	1	1	1	1	1	0	0	0	0	0
M02111:194:000000000-LT722:1:1108:11385:2024	1	1	1	1	1	0	0	0	0	0
M02111:194:000000000-LT722:1:1108:11386:13643	1	1	1	1	1	0	0	0	0	0
M02111:194:000000000-LT722:1:1108:11388:9958	1	1	1	1	0	0	1	1	1	0
M02111:194:000000000-LT722:1:1108:11389:23841	1	0	0	0	0	0	0	0	0	0
M02111:194:000000000-LT722:1:1108:11389:7039	1	1	1	1	1	0	0	0	0	0
M02111:194:000000000-LT722:1:1108:11390:23594	1	1	1	1	0	0	1	1	1	0
M02111:194:000000000-LT722:1:1108:11390:23670	1	1	1	1	0	0	1	1	1	0
M02111:194:000000000-LT722:1:1108:11391:19863	1	1	1	1	1	0	0	0	0	0
M02111:194:000000000-LT722:1:1108:11393:26969	1	1	1	1	1	0	0	0	0	0
M02111:194:000000000-LT722:1:1108:11393:7979	1	1	1	1	1	0	0	0	0	0
M02111:194:000000000-LT722:1:1108:11394:5046	1	1	1	1	1	0	0	0	0	0
M02111:194:000000000-LT722:1:1108:11395:20367	1	1	1	1	1	0	0	0	0	0
M02111:194:000000000-LT722:1:1108:11395:2124	1	1	1	1	1	0	0	0	0	0
M02111:194:000000000-LT722:1:1108:11395:8549	1	1	1	1	0	0	1	1	1	0
M02111:194:000000000-LT722:1:1108:11396:24690	1	1	1	1	1	0	0	0	0	0
M02111:194:000000000-LT722:1:1108:11398:14755	1	1	1	1	1	0	0	0	0	0
M02111:194:000000000-LT722:1:1108:11398:17059	1	1	1	1	1	0	0	0	0	0
M02111:194:000000000-LT722:1:1108:11398:24912	1	1	1	1	1	0	0	0	0	0
M02111:194:000000000-LT722:1:1108:11399:19610	1	1	1	1	1	0	0	0	0	0
M02111:194:000000000-LT722:1:1108:11400:13689	1	1	1	1	1	0	0	0	0	0
M02111:194:000000000-LT722:1:1108:11400:18862	1	1	1	1	1	0	0	0	0	0
M02111:194:000000000-LT722:1:1108:11401:18014	1	1	1	1	1	0	0	0	0	0
M02111:194:000000000-LT722:1:1108:11402:13907	1	1	1	1	1	0	0	0	0	0
M02111:194:000000000-LT722:1:1108:11402:14076	1	1	1	1	1	0	0	0	0	0
M02111:194:000000000-LT722:1:1108:11402:14552	1	1	1	1	1	0	0	0	0	0
M02111:194:000000000-LT722:1:1108:11402:21009	1	1	1	1	0	0	1	1	1	0
M02111:194:000000000-LT722:1:1108:11402:4734	1	1	1	1	0	0	1	1	1	0
M02111:194:000000000-LT722:1:1108:11402:4899	1	1	1	1	1	0	0	0	0	0
M02111:194:000000000-LT722:1:1108:11403:16270	1	1	1	1	1	0	0	0	0	0
M02111:194:000000000-LT722:1:1108:11404:9348	1	1	1	1	1	0	0	0	0	0
M02111:194:000000000-LT722:1:1108:11405:13820	1	1	1	1	1	0	0	0	0	0
M02111:194:000000000-LT722:1:1108:11405:19147	1	1	1	1	1	0	0	0	0	0
M02111:194:000000000-LT722:1:1108:11406:11605	1	1	1	1	1	0	0	0	0	0
M02111:194:000000000-LT722:1:1108:11406:14908	1	1	1	1	1	0	0	0	0	0
M02111:194:000000000-LT722:1:1108:11406:28587	1	1	1	1	0	0	0	0	0	0
M02111:194:000000000-LT722:1:1108:11407:16693	1	1	1	1	1	0	0	0	0	0
M02111:194:000000000-LT722:1:1108:11407:19506	1	1	1	1	1	0	0	0	0	0
M02111:194:000000000-LT722:1:1108:11407:24327	1	1	1	1	1	0	0	0	0	0
M02111:194:000000000-LT722:1:1108:11408:15134	1	1	1	1	0	0	1	1	1	0
M02111:194:000000000-LT722:1:1108:11408:24289	1	1	1	1	1	0	0	0	0	0
M02111:194:000000000-LT722:1:1108:11409:27517	1	1	1	1	1	0	0	0	0	0
M02111:194:000000000-LT722:1:1108:11410:16031	1	1	1	1	1	0	0	0	0	0
M02111:194:000000000-LT722:1:1108:11410:23917	1	1	1	1	1	0	0	0	0	0
M02111:194:000000000-LT722:1:1108:11411:20726	1	1	0	0	0	0	0	0	0	0
M02111:194:000000000-LT722:1:1108:11411:4305	1	1	1	1	1	0	0	0	0	0
M02111:194:000000000-LT722:1:1108:11411:7546	1	1	1	1	1	0	0	0	0	0
M02111:194:000000000-LT722:1:1108:11411:9618	1	1	1	1	1	0	0	0	0	0
M02111:194:000000000-LT722:1:1108:11412:28166	1	1	1	1	1	0	0	0	0	0
M02111:194:000000000-LT722:1:1108:11413:13751	1	1	1	1	1	0	0	0	0	0
M02111:194:000000000-LT722:1:1108:11413:19833	1	1	1	1	1	0	0	0	0	0
M02111:194:000000000-LT722:1:1108:11414:21332	1	1	1	1	1	0	0	0	0	0
M02111:194:000000000-LT722:1:1108:11415:15099	1	1	1	1	0	0	1	1	1	0
M02111:194:000000000-LT722:1:1108:11415:18813	1	1	1	1	0	0	1	1	1	0
M02111:194:000000000-LT722:1:1108:11416:6213	1	1	1	1	0	0	1	1	1	0
M02111:194:000000000-LT722:1:1108:11417:11905	1	1	1	1	0	0	1	1	1	0
M02111:194:000000000-LT722:1:1108:11418:18437	1	1	1	1	1	0	0	0	0	0
M02111:194:000000000-LT722:1:1108:11419:13070	1	1	1	1	1	0	0	0	0	0
M02111:194:000000000-LT722:1:1108:11419:16751	1	1	1	1	0	0	1	1	1	0
M02111:194:000000000-LT722:1:1108:11419:20450	1	1	1	1	0	0	1	1	1	0
M02111:194:000000000-LT722:1:1108:11419:23125	1	1	1	1	0	0	1	1	1	0
M02111:194:000000000-LT722:1:1108:11420:20708	1	1	1	1	0	0	1	1	1	0
M02111:194:000000000-LT722:1:1108:11420:24148	1	1	1	1	0	0	1	1	1	0
M02111:194:000000000-LT722:1:1108:11421:12678	1	1	1	1	0	0	1	1	1	0
M02111:194:000000000-LT722:1:1108:11422:11627	1	1	1	1	1	0	0	0	0	0
M02111:194:000000000-LT722:1:1108:11423:21244	1	1	1	1	1	0	0	0	0	0
M02111:194:000000000-LT722:1:1108:11423:3720	1	1	1	1	1	0	0	0	0	0
M02111:194:000000000-LT722:1:1108:11425:25151	1	1	1	0	0	1	0	1	0	0
M02111:194:000000000-LT722:1:1108:11426:20424	1	1	1	1	0	0	1	1	1	0
M02111:194:000000000-LT722:1:1108:11426:21807	1	1	1	1	0	0	1	1	1	0
M02111:194:000000000-LT722:1:1108:11426:24408	1	1	1	1	1	0	0	0	0	0
M02111:194:000000000-LT722:1:1108:11426:2501	1	1	1	1	1	0	0	0	0	0
M02111:194:000000000-LT722:1:1108:11426:9670	1	1	1	1	0	0	1	1	1	0
M02111:194:000000000-LT722:1:1108:11427:17267	1	1	1	1	1	0	0	0	0	0
M02111:194:000000000-LT722:1:1108:11427:21210	1	1	1	1	1	0	0	0	0	0
M02111:194:000000000-LT722:1:1108:11427:9126	1	1	1	1	1	0	0	0	0	0
M02111:194:000000000-LT722:1:1108:11428:14003	1	1	1	1	1	0	0	0	0	0
M02111:194:000000000-LT722:1:1108:11428:21862	1	1	1	1	1	0	0	0	0	0
M02111:194:000000000-LT722:1:1108:11428:5143	1	0	0	0	0	0	0	0	0	0
M02111:194:000000000-LT722:1:1108:11429:19108	1	1	1	1	1	0	0	0	0	0
M02111:194:000000000-LT722:1:1108:11429:20580	1	1	1	1	0	0	1	1	1	0
M02111:194:000000000-LT722:1:1108:11430:11801	1	1	1	1	0	0	1	1	1	0
M02111:194:000000000-LT722:1:1108:11430:12275	1	1	1	1	1	0	0	0	0	0
M02111:194:000000000-LT722:1:1108:11430:16028	1	1	1	1	0	0	1	1	1	0
M02111:194:000000000-LT722:1:1108:11430:8737	1	1	1	1	1	0	0	0	0	0
M02111:194:000000000-LT722:1:1108:11432:3529	1	1	1	1	1	0	0	0	0	0
M02111:194:000000000-LT722:1:1108:11432:7649	1	1	1	1	0	0	1	1	1	0
M02111:194:000000000-LT722:1:1108:11432:9255	1	1	1	1	0	0	0	0	0	0
M02111:194:000000000-LT722:1:1108:11433:13334	1	1	1	1	0	0	1	1	1	0
M02111:194:000000000-LT722:1:1108:11433:21140	1	1	0	0	0	0	0	0	0	0
M02111:194:000000000-LT722:1:1108:11433:8958	1	1	1	1	1	0	0	0	0	0
M02111:194:000000000-LT722:1:1108:11434:5522	1	1	1	1	1	0	0	0	0	0
M02111:194:000000000-LT722:1:1108:11434:7733	1	1	1	1	1	0	0	0	0	0
M02111:194:000000000-LT722:1:1108:11435:15268	1	1	1	1	1	0	0	0	0	0
M02111:194:000000000-LT722:1:1108:11435:24455	1	1	1	1	1	0	0	0	0	0
M02111:194:000000000-LT722:1:1108:11436:12052	1	1	1	1	1	0	0	0	0	0
M02111:194:000000000-LT722:1:1108:11436:13387	1	1	1	1	0	0	1	1	1	0
M02111:194:000000000-LT722:1:1108:11436:26254	1	1	0	0	0	0	0	0	0	0
M02111:194:000000000-LT722:1:1108:11437:3819	1	1	1	0	0	1	0	1	0	0
M02111:194:000000000-LT722:1:1108:11437:4197	1	1	0	0	0	0	0	0	0	0
M02111:194:000000000-LT722:1:1108:11437:7689	1	1	1	1	1	0	0	0	0	0
M02111:194:000000000-LT722:1:1108:11438:26626	1	1	1	1	0	0	1	1	1	0
M02111:194:000000000-LT722:1:1108:11439:18612	1	1	1	1	1	0	0	0	0	0
M02111:194:000000000-LT722:1:1108:11439:22669	1	1	0	0	0	0	0	0	0	0
M02111:194:000000000-LT722:1:1108:11439:8234	1	1	1	1	1	0	0	0	0	0
M02111:194:000000000-LT722:1:1108:11440:13684	1	1	1	1	1	0	0	0	0	0
M02111:194:000000000-LT722:1:1108:11440:18063	1	1	1	1	1	0	0	0	0	0
M02111:194:000000000-LT722:1:1108:11441:16638	1	1	1	1	0	0	1	1	1	0
M02111:194:000000000-LT722:1:1108:11443:10659	1	1	1	1	0	0	1	1	1	0
M02111:194:000000000-LT722:1:1108:11443:14811	1	1	1	1	1	0	0	0	0	0
M02111:194:000000000-LT722:1:1108:11443:6109	1	1	0	0	0	0	0	0	0	0
M02111:194:000000000-LT722:1:1108:11443:7194	1	1	1	1	0	0	1	1	1	0
M02111:194:000000000-LT722:1:1108:11443:9055	1	1	1	1	0	0	1	1	1	0
M02111:194:000000000-LT722:1:1108:11445:24442	1	1	1	1	1	0	0	0	0	0
M02111:194:000000000-LT722:1:1108:11445:9674	1	1	1	1	1	0	0	0	0	0
M02111:194:000000000-LT722:1:1108:11446:19109	1	1	1	1	1	0	0	0	0	0
M02111:194:000000000-LT722:1:1108:11446:24910	1	1	1	1	0	0	1	1	1	0
M02111:194:000000000-LT722:1:1108:11446:25586	1	1	1	1	0	0	0	0	0	0
M02111:194:000000000-LT722:1:1108:11447:13003	1	1	1	1	1	0	0	0	0	0
M02111:194:000000000-LT722:1:1108:11447:18774	1	1	1	1	1	0	0	0	0	0
M02111:194:000000000-LT722:1:1108:11447:26715	1	1	1	1	0	0	1	1	1	0
M02111:194:000000000-LT722:1:1108:11447:8844	1	1	1	1	1	0	0	0	0	0
M02111:194:000000000-LT722:1:1108:11448:11828	1	1	1	1	0	0	1	1	1	0
M02111:194:000000000-LT722:1:1108:11448:9073	1	1	1	1	1	0	0	0	0	0
M02111:194:000000000-LT722:1:1108:11449:13235	1	1	1	1	1	0	0	0	0	0
M02111:194:000000000-LT722:1:1108:11449:7520	1	1	1	1	1	0	0	0	0	0
M02111:194:000000000-LT722:1:1108:11449:7648	1	1	1	1	1	0	0	0	0	0
M02111:194:000000000-LT722:1:1108:11450:13211	1	1	1	1	0	0	1	1	1	0
M02111:194:000000000-LT722:1:1108:11450:14554	1	1	0	0	0	0	0	0	0	0
M02111:194:000000000-LT722:1:1108:11451:25642	1	1	1	1	1	0	0	0	0	0
M02111:194:000000000-LT722:1:1108:11452:28521	1	1	1	1	1	0	0	0	0	0
M02111:194:000000000-LT722:1:1108:11453:22010	1	1	1	1	1	0	0	0	0	0
M02111:194:000000000-LT722:1:1108:11453:9252	1	1	1	1	1	0	0	0	0	0
M02111:194:000000000-LT722:1:1108:11454:15001	1	1	0	0	0	0	0	0	0	0
M02111:194:000000000-LT722:1:1108:11454:22693	1	1	1	1	1	0	0	0	0	0
M02111:194:000000000-LT722:1:1108:11455:15512	1	1	1	1	1	0	0	0	0	0
M02111:194:000000000-LT722:1:1108:11455:21281	1	1	1	1	0	0	1	1	1	0
M02111:194:000000000-LT722:1:1108:11458:18191	1	1	1	1	1	0	0	0	0	0
M02111:194:000000000-LT722:1:1108:11458:18793	1	1	1	1	0	0	0	0	0	0
M02111:194:000000000-LT722:1:1108:11458:7622	1	1	1	1	1	0	0	0	0	0
M02111:194:000000000-LT722:1:1108:11459:21733	1	1	1	1	1	0	0	0	0	0
M02111:194:000000000-LT722:1:1108:11459:25483	1	1	0	0	0	0	0	0	0	0
M02111:194:000000000-LT722:1:1108:11459:7044	1	1	1	1	1	0	0	0	0	0
M02111:194:000000000-LT722:1:1108:11460:11500	1	1	1	1	1	0	0	0	0	0
M02111:194:000000000-LT722:1:1108:11460:19363	1	1	1	1	0	0	1	1	1	0
M02111:194:000000000-LT722:1:1108:11461:11770	1	1	1	1	0	0	1	1	1	0
M02111:194:000000000-LT722:1:1108:11463:12678	1	1	1	1	1	0	0	0	0	0
M02111:194:000000000-LT722:1:1108:11463:14975	1	1	1	1	1	0	0	0	0	0
M02111:194:000000000-LT722:1:1108:11464:2455	1	1	1	1	1	0	0	0	0	0
M02111:194:000000000-LT722:1:1108:11467:15654	1	1	0	0	0	0	0	0	0	0
M02111:194:000000000-LT722:1:1108:11467:16514	1	1	0	0	0	0	0	0	0	0
M02111:194:000000000-LT722:1:1108:11468:10557	1	1	1	1	0	0	1	1	1	0
M02111:194:000000000-LT722:1:1108:11468:12518	1	1	1	1	1	0	0	0	0	0
M02111:194:000000000-LT722:1:1108:11468:20359	1	1	1	1	0	0	1	1	1	0
M02111:194:000000000-LT722:1:1108:11468:23521	1	1	1	1	1	0	0	0	0	0
M02111:194:000000000-LT722:1:1108:11468:9008	1	1	1	1	0	0	1	1	1	0
M02111:194:000000000-LT722:1:1108:11469:20522	1	1	1	1	1	0	0	0	0	0
M02111:194:000000000-LT722:1:1108:11469:26192	1	1	1	1	1	0	0	0	0	0
M02111:194:000000000-LT722:1:1108:11470:10265	1	1	1	1	0	0	1	1	1	0
M02111:194:000000000-LT722:1:1108:11471:18406	1	1	1	1	1	0	0	0	0	0
M02111:194:000000000-LT722:1:1108:11471:3991	1	0	0	0	0	0	0	0	0	0
M02111:194:000000000-LT722:1:1108:11472:17940	1	1	1	1	0	0	1	1	1	0
M02111:194:000000000-LT722:1:1108:11475:23426	1	1	1	1	1	0	0	0	0	0
M02111:194:000000000-LT722:1:1108:11475:2772	1	1	1	1	0	0	1	1	1	0
M02111:194:000000000-LT722:1:1108:11476:14442	1	1	1	1	0	0	1	1	1	0
M02111:194:000000000-LT722:1:1108:11476:19672	1	1	1	1	1	0	0	0	0	0
M02111:194:000000000-LT722:1:1108:11476:25138	1	1	1	1	1	0	0	0	0	0
M02111:194:000000000-LT722:1:1108:11476:4936	1	1	1	1	1	0	0	0	0	0
M02111:194:000000000-LT722:1:1108:11477:2093	1	1	1	1	1	0	0	0	0	0
M02111:194:000000000-LT722:1:1108:11477:22967	1	1	1	1	1	0	0	0	0	0
M02111:194:000000000-LT722:1:1108:11478:18585	1	0	0	0	0	0	0	0	0	0
M02111:194:000000000-LT722:1:1108:11478:21577	1	1	1	1	1	0	0	0	0	0
M02111:194:000000000-LT722:1:1108:11479:2582	1	1	1	1	0	0	1	1	1	0
M02111:194:000000000-LT722:1:1108:11480:3412	1	1	1	1	1	0	0	0	0	0
M02111:194:000000000-LT722:1:1108:11481:14900	1	1	1	1	0	0	0	0	0	0
M02111:194:000000000-LT722:1:1108:11481:18290	1	1	1	1	0	0	1	1	1	0
M02111:194:000000000-LT722:1:1108:11481:20611	1	1	1	1	1	0	0	0	0	0
M02111:194:000000000-LT722:1:1108:11481:24754	1	1	1	1	1	0	0	0	0	0
M02111:194:000000000-LT722:1:1108:11481:8527	1	1	1	1	0	0	1	1	1	0
M02111:194:000000000-LT722:1:1108:11482:24681	1	1	1	1	0	0	1	1	1	0
M02111:194:000000000-LT722:1:1108:11483:6898	1	1	1	1	1	0	0	0	0	0
M02111:194:000000000-LT722:1:1108:11484:28322	1	1	1	1	1	0	0	0	0	0
M02111:194:000000000-LT722:1:1108:11484:28572	1	1	1	1	0	0	0	0	0	0
M02111:194:000000000-LT722:1:1108:11484:5351	1	1	1	1	1	0	0	0	0	0
M02111:194:000000000-LT722:1:1108:11485:12914	1	1	1	1	0	0	1	1	1	0
M02111:194:000000000-LT722:1:1108:11485:14005	1	1	1	1	1	0	0	0	0	0
M02111:194:000000000-LT722:1:1108:11486:11634	1	1	1	1	0	0	1	1	1	0
M02111:194:000000000-LT722:1:1108:11487:15966	1	1	1	1	1	0	0	0	0	0
M02111:194:000000000-LT722:1:1108:11490:15406	1	1	1	1	0	0	1	1	1	0
M02111:194:000000000-LT722:1:1108:11490:15772	1	0	0	0	0	0	0	0	0	0
M02111:194:000000000-LT722:1:1108:11490:21654	1	1	1	1	0	0	1	1	1	0
M02111:194:000000000-LT722:1:1108:11491:23900	1	1	1	1	0	0	1	1	1	0
M02111:194:000000000-LT722:1:1108:11491:3572	1	1	1	1	0	0	1	1	1	0
M02111:194:000000000-LT722:1:1108:11491:5437	1	1	0	0	0	0	0	0	0	0
M02111:194:000000000-LT722:1:1108:11492:14851	1	1	1	1	0	0	1	1	1	0
M02111:194:000000000-LT722:1:1108:11492:20112	1	1	1	1	1	0	0	0	0	0
M02111:194:000000000-LT722:1:1108:11492:4304	1	1	1	1	1	0	0	0	0	0
M02111:194:000000000-LT722:1:1108:11493:14435	1	1	1	1	1	0	0	0	0	0
M02111:194:000000000-LT722:1:1108:11493:19544	1	1	1	1	1	0	0	0	0	0
M02111:194:000000000-LT722:1:1108:11493:20352	1	1	1	1	1	0	0	0	0	0
M02111:194:000000000-LT722:1:1108:11493:24338	1	1	1	0	0	1	0	1	0	0
M02111:194:000000000-LT722:1:1108:11493:25445	1	1	1	1	1	0	0	0	0	0
M02111:194:000000000-LT722:1:1108:11494:19581	1	1	1	1	0	0	1	1	1	0
M02111:194:000000000-LT722:1:1108:11494:21694	1	1	1	1	1	0	0	0	0	0
M02111:194:000000000-LT722:1:1108:11494:6741	1	1	1	1	0	0	0	0	0	0
M02111:194:000000000-LT722:1:1108:11495:25837	1	1	1	1	1	0	0	0	0	0
M02111:194:000000000-LT722:1:1108:11496:11295	1	1	1	1	1	0	0	0	0	0
M02111:194:000000000-LT722:1:1108:11496:16144	1	1	1	1	1	0	0	0	0	0
M02111:194:000000000-LT722:1:1108:11496:4523	1	1	0	0	0	0	0	0	0	0
M02111:194:000000000-LT722:1:1108:11497:10449	1	1	1	1	0	0	0	0	0	0
M02111:194:000000000-LT722:1:1108:11498:16306	1	1	1	0	0	1	0	1	1	0
M02111:194:000000000-LT722:1:1108:11499:17229	1	1	1	1	0	0	1	1	1	0
M02111:194:000000000-LT722:1:1108:11499:24846	1	1	1	1	1	0	0	0	0	0
M02111:194:000000000-LT722:1:1108:11500:12357	1	1	1	1	0	0	1	1	1	0
M02111:194:000000000-LT722:1:1108:11500:5097	1	1	1	1	1	0	0	0	0	0
M02111:194:000000000-LT722:1:1108:11500:8345	1	1	1	1	1	0	0	0	0	0
M02111:194:000000000-LT722:1:1108:11500:9423	1	1	1	1	1	0	0	0	0	0
M02111:194:000000000-LT722:1:1108:11501:9493	1	1	1	1	1	0	0	0	0	0
M02111:194:000000000-LT722:1:1108:11502:16050	1	1	0	0	0	0	0	0	0	0
M02111:194:000000000-LT722:1:1108:11503:18202	1	1	1	1	1	0	0	0	0	0
M02111:194:000000000-LT722:1:1108:11504:18287	1	1	1	1	1	0	0	0	0	0
M02111:194:000000000-LT722:1:1108:11504:24875	1	1	1	1	1	0	0	0	0	0
M02111:194:000000000-LT722:1:1108:11504:27998	1	1	1	1	0	0	1	1	1	0
M02111:194:000000000-LT722:1:1108:11505:12460	1	1	1	1	1	0	0	0	0	0
M02111:194:000000000-LT722:1:1108:11505:19937	1	1	1	1	1	0	0	0	0	0
M02111:194:000000000-LT722:1:1108:11506:11570	1	1	0	0	0	0	0	0	0	0
M02111:194:000000000-LT722:1:1108:11507:18576	1	1	1	1	1	0	0	0	0	0
M02111:194:000000000-LT722:1:1108:11507:2664	1	1	1	1	1	0	0	0	0	0
M02111:194:000000000-LT722:1:1108:11507:7697	1	1	1	1	0	0	1	1	1	0
M02111:194:000000000-LT722:1:1108:11509:17809	1	1	1	1	0	0	1	1	1	0
M02111:194:000000000-LT722:1:1108:11509:3606	1	1	1	1	0	0	1	1	1	0
M02111:194:000000000-LT722:1:1108:11510:9663	1	1	1	1	1	0	0	0	0	0
M02111:194:000000000-LT722:1:1108:11511:17195	1	1	1	1	1	0	0	0	0	0
M02111:194:000000000-LT722:1:1108:11511:20020	1	1	1	1	0	0	1	1	1	0
M02111:194:000000000-LT722:1:1108:11512:11878	1	1	1	1	1	0	0	0	0	0
M02111:194:000000000-LT722:1:1108:11512:22261	1	1	1	1	1	0	0	0	0	0
M02111:194:000000000-LT722:1:1108:11512:2371	1	1	1	1	0	0	1	1	1	0
M02111:194:000000000-LT722:1:1108:11512:6610	1	1	1	1	0	0	1	1	1	0
M02111:194:000000000-LT722:1:1108:11512:9778	1	1	1	1	0	0	0	0	0	0
M02111:194:000000000-LT722:1:1108:11514:22131	1	1	1	1	0	0	1	1	1	0
M02111:194:000000000-LT722:1:1108:11515:14224	1	1	1	1	1	0	0	0	0	0
M02111:194:000000000-LT722:1:1108:11515:16594	1	1	1	1	0	0	1	1	1	0
M02111:194:000000000-LT722:1:1108:11515:26355	1	1	1	1	1	0	0	0	0	0
M02111:194:000000000-LT722:1:1108:11516:10971	1	1	1	1	1	0	0	0	0	0
M02111:194:000000000-LT722:1:1108:11516:3059	1	1	1	1	1	0	0	0	0	0
M02111:194:000000000-LT722:1:1108:11517:5462	1	1	1	0	0	1	0	1	0	0
M02111:194:000000000-LT722:1:1108:11518:23922	1	1	1	1	0	0	1	1	1	0
M02111:194:000000000-LT722:1:1108:11518:4971	1	1	1	1	1	0	0	0	0	0
M02111:194:000000000-LT722:1:1108:11518:5103	1	1	1	1	0	0	1	1	1	0
M02111:194:000000000-LT722:1:1108:11518:6428	1	1	1	1	0	0	1	1	1	0
M02111:194:000000000-LT722:1:1108:11519:20754	1	1	1	1	1	0	0	0	0	0
M02111:194:000000000-LT722:1:1108:11519:26593	1	1	0	0	0	0	0	0	0	0
M02111:194:000000000-LT722:1:1108:11520:10786	1	1	1	1	0	0	1	1	1	0
M02111:194:000000000-LT722:1:1108:11520:3997	1	1	1	1	1	0	0	0	0	0
M02111:194:000000000-LT722:1:1108:11520:7962	1	1	0	0	0	0	0	0	0	0
M02111:194:000000000-LT722:1:1108:11522:5001	1	1	1	1	1	0	0	0	0	0
M02111:194:000000000-LT722:1:1108:11523:24210	1	1	1	1	1	0	0	0	0	0
M02111:194:000000000-LT722:1:1108:11524:21225	1	1	1	1	1	0	0	0	0	0
M02111:194:000000000-LT722:1:1108:11525:12810	1	1	1	1	1	0	0	0	0	0
M02111:194:000000000-LT722:1:1108:11525:16171	1	1	1	1	1	0	0	0	0	0
M02111:194:000000000-LT722:1:1108:11525:28149	1	1	1	1	1	0	0	0	0	0
M02111:194:000000000-LT722:1:1108:11526:11573	1	1	0	0	0	0	0	0	0	0
M02111:194:000000000-LT722:1:1108:11526:16615	1	1	1	1	1	0	0	0	0	0
M02111:194:000000000-LT722:1:1108:11526:2132	1	1	1	1	1	0	0	0	0	0
M02111:194:000000000-LT722:1:1108:11526:25427	1	1	1	1	0	0	0	0	0	0
M02111:194:000000000-LT722:1:1108:11528:27532	1	1	1	1	1	0	0	0	0	0
M02111:194:000000000-LT722:1:1108:11530:14247	1	1	1	1	1	0	0	0	0	0
M02111:194:000000000-LT722:1:1108:11532:14994	1	1	1	1	1	0	0	0	0	0
M02111:194:000000000-LT722:1:1108:11532:18106	1	1	1	1	0	0	0	0	0	0
M02111:194:000000000-LT722:1:1108:11532:2347	1	1	1	1	0	0	1	1	1	0
M02111:194:000000000-LT722:1:1108:11533:25137	1	1	1	1	1	0	0	0	0	0
M02111:194:000000000-LT722:1:1108:11534:14208	1	1	1	1	0	0	0	0	0	0
M02111:194:000000000-LT722:1:1108:11534:26304	1	1	1	1	1	0	0	0	0	0
M02111:194:000000000-LT722:1:1108:11535:15092	1	1	1	1	1	0	0	0	0	0
M02111:194:000000000-LT722:1:1108:11536:23322	1	1	1	1	1	0	0	0	0	0
M02111:194:000000000-LT722:1:1108:11537:22262	1	1	1	1	1	0	0	0	0	0
M02111:194:000000000-LT722:1:1108:11537:23867	1	1	1	1	0	0	1	1	1	0
M02111:194:000000000-LT722:1:1108:11538:20826	1	1	1	1	1	0	0	0	0	0
M02111:194:000000000-LT722:1:1108:11538:23840	1	1	1	1	1	0	0	0	0	0
M02111:194:000000000-LT722:1:1108:11538:6776	1	1	1	1	1	0	0	0	0	0
M02111:194:000000000-LT722:1:1108:11538:8501	1	1	1	1	1	0	0	0	0	0
M02111:194:000000000-LT722:1:1108:11539:10918	1	1	1	1	0	0	0	0	0	0
M02111:194:000000000-LT722:1:1108:11540:15308	1	1	1	1	1	0	0	0	0	0
M02111:194:000000000-LT722:1:1108:11540:23021	1	1	0	0	0	0	0	0	0	0
M02111:194:000000000-LT722:1:1108:11540:27829	1	1	1	1	1	0	0	0	0	0
M02111:194:000000000-LT722:1:1108:11541:24328	1	1	0	0	0	0	0	0	0	0
M02111:194:000000000-LT722:1:1108:11541:2684	1	1	1	1	1	0	0	0	0	0
M02111:194:000000000-LT722:1:1108:11541:4888	1	1	1	1	1	0	0	0	0	0
M02111:194:000000000-LT722:1:1108:11542:16812	1	1	1	1	1	0	0	0	0	0
M02111:194:000000000-LT722:1:1108:11542:17359	1	1	1	1	1	0	0	0	0	0
M02111:194:000000000-LT722:1:1108:11543:14577	1	1	1	1	0	0	1	1	1	0
M02111:194:000000000-LT722:1:1108:11543:4013	1	1	1	1	1	0	0	0	0	0
M02111:194:000000000-LT722:1:1108:11543:4642	1	1	1	1	1	0	0	0	0	0
M02111:194:000000000-LT722:1:1108:11544:4559	1	1	0	0	0	0	0	0	0	0
M02111:194:000000000-LT722:1:1108:11545:18092	1	1	1	1	0	0	0	0	0	0
M02111:194:000000000-LT722:1:1108:11545:18203	1	1	1	1	1	0	0	0	0	0
M02111:194:000000000-LT722:1:1108:11546:13311	1	1	1	1	0	0	1	1	1	0
M02111:194:000000000-LT722:1:1108:11547:12032	1	1	1	1	1	0	0	0	0	0
M02111:194:000000000-LT722:1:1108:11547:14106	1	1	1	1	1	0	0	0	0	0
M02111:194:000000000-LT722:1:1108:11547:4356	1	1	1	1	1	0	0	0	0	0
M02111:194:000000000-LT722:1:1108:11548:12208	1	1	1	1	1	0	0	0	0	0
M02111:194:000000000-LT722:1:1108:11548:17572	1	1	1	1	1	0	0	0	0	0
M02111:194:000000000-LT722:1:1108:11549:20364	1	1	1	1	0	0	1	1	1	0
M02111:194:000000000-LT722:1:1108:11549:20843	1	1	1	1	0	0	1	1	1	0
M02111:194:000000000-LT722:1:1108:11550:21951	1	1	1	1	1	0	0	0	0	0
M02111:194:000000000-LT722:1:1108:11551:10691	1	1	1	1	1	0	0	0	0	0
M02111:194:000000000-LT722:1:1108:11552:14548	1	1	1	1	1	0	0	0	0	0
M02111:194:000000000-LT722:1:1108:11553:16030	1	1	1	1	1	0	0	0	0	0
M02111:194:000000000-LT722:1:1108:11553:26148	1	1	1	1	1	0	0	0	0	0
M02111:194:000000000-LT722:1:1108:11553:9423	1	1	1	1	1	0	0	0	0	0
M02111:194:000000000-LT722:1:1108:11554:19679	1	1	1	1	1	0	0	0	0	0
M02111:194:000000000-LT722:1:1108:11554:2899	1	1	1	1	0	0	1	1	1	0
M02111:194:000000000-LT722:1:1108:11556:14816	1	1	1	1	1	0	0	0	0	0
M02111:194:000000000-LT722:1:1108:11556:18901	1	1	1	1	1	0	0	0	0	0
M02111:194:000000000-LT722:1:1108:11556:8026	1	1	1	1	1	0	0	0	0	0
M02111:194:000000000-LT722:1:1108:11558:4382	1	1	1	1	1	0	0	0	0	0
M02111:194:000000000-LT722:1:1108:11559:17421	1	1	1	1	0	0	1	1	1	0
M02111:194:000000000-LT722:1:1108:11559:5060	1	1	1	1	1	0	0	0	0	0
M02111:194:000000000-LT722:1:1108:11560:20861	1	1	1	1	1	0	0	0	0	0
M02111:194:000000000-LT722:1:1108:11560:4486	1	1	1	1	1	0	0	0	0	0
M02111:194:000000000-LT722:1:1108:11561:18200	1	1	1	1	0	0	1	1	1	0
M02111:194:000000000-LT722:1:1108:11561:6696	1	1	1	1	1	0	0	0	0	0
M02111:194:000000000-LT722:1:1108:11562:17603	1	1	1	1	0	0	1	1	1	0
M02111:194:000000000-LT722:1:1108:11562:25170	1	1	1	1	1	0	0	0	0	0
M02111:194:000000000-LT722:1:1108:11563:12860	1	1	1	1	1	0	0	0	0	0
M02111:194:000000000-LT722:1:1108:11563:22132	1	1	1	1	1	0	0	0	0	0
M02111:194:000000000-LT722:1:1108:11565:11414	1	1	1	1	0	0	0	0	0	0
M02111:194:000000000-LT722:1:1108:11565:12611	1	1	1	1	1	0	0	0	0	0
M02111:194:000000000-LT722:1:1108:11565:2046	1	1	1	1	1	0	0	0	0	0
M02111:194:000000000-LT722:1:1108:11567:20898	1	1	1	1	1	0	0	0	0	0
M02111:194:000000000-LT722:1:1108:11567:9299	1	1	1	1	1	0	0	0	0	0
M02111:194:000000000-LT722:1:1108:11568:11939	1	1	1	1	1	0	0	0	0	0
M02111:194:000000000-LT722:1:1108:11568:18965	1	1	1	1	1	0	0	0	0	0
M02111:194:000000000-LT722:1:1108:11569:14059	1	1	1	1	0	0	1	1	1	0
M02111:194:000000000-LT722:1:1108:11569:24540	1	1	1	1	1	0	0	0	0	0
M02111:194:000000000-LT722:1:1108:11569:26915	1	1	1	1	1	0	0	0	0	0
M02111:194:000000000-LT722:1:1108:11569:8719	1	1	1	1	1	0	0	0	0	0
M02111:194:000000000-LT722:1:1108:11570:9776	1	1	1	1	1	0	0	0	0	0
M02111:194:000000000-LT722:1:1108:11571:20071	1	1	1	1	0	0	1	1	1	0
M02111:194:000000000-LT722:1:1108:11571:6501	1	1	1	1	1	0	0	0	0	0
M02111:194:000000000-LT722:1:1108:11572:18594	1	1	1	1	1	0	0	0	0	0
M02111:194:000000000-LT722:1:1108:11573:14194	1	1	1	1	0	0	1	1	1	0
M02111:194:000000000-LT722:1:1108:11573:20013	1	1	1	1	1	0	0	0	0	0
M02111:194:000000000-LT722:1:1108:11574:12916	1	1	1	1	1	0	0	0	0	0
M02111:194:000000000-LT722:1:1108:11574:22592	1	1	1	1	0	0	1	1	1	0
M02111:194:000000000-LT722:1:1108:11574:27783	1	1	1	1	0	0	0	0	0	0
M02111:194:000000000-LT722:1:1108:11575:13868	1	1	1	1	0	0	1	1	1	0
M02111:194:000000000-LT722:1:1108:11575:21555	1	1	1	1	1	0	0	0	0	0
M02111:194:000000000-LT722:1:1108:11575:28690	1	1	1	1	0	0	1	1	1	0
M02111:194:000000000-LT722:1:1108:11576:25659	1	1	1	1	0	0	1	1	1	0
M02111:194:000000000-LT722:1:1108:11578:17085	1	1	1	1	1	0	0	0	0	0
M02111:194:000000000-LT722:1:1108:11578:25357	1	1	1	1	0	0	1	1	1	0
M02111:194:000000000-LT722:1:1108:11578:8820	1	1	1	1	1	0	0	0	0	0
M02111:194:000000000-LT722:1:1108:11579:4090	1	1	1	1	1	0	0	0	0	0
M02111:194:000000000-LT722:1:1108:11579:9984	1	1	1	1	1	0	0	0	0	0
M02111:194:000000000-LT722:1:1108:11580:28438	1	1	1	1	1	0	0	0	0	0
M02111:194:000000000-LT722:1:1108:11581:12995	1	1	1	1	1	0	0	0	0	0
M02111:194:000000000-LT722:1:1108:11581:22256	1	1	1	1	1	0	0	0	0	0
M02111:194:000000000-LT722:1:1108:11582:18186	1	1	1	1	0	0	1	1	1	0
M02111:194:000000000-LT722:1:1108:11582:3773	1	1	1	1	1	0	0	0	0	0
M02111:194:000000000-LT722:1:1108:11582:5880	1	1	1	1	0	0	1	1	1	0
M02111:194:000000000-LT722:1:1108:11582:7762	1	1	1	1	1	0	0	0	0	0
M02111:194:000000000-LT722:1:1108:11584:17453	1	1	1	1	1	0	0	0	0	0
M02111:194:000000000-LT722:1:1108:11584:3388	1	1	1	1	0	0	1	1	1	0
M02111:194:000000000-LT722:1:1108:11585:10443	1	1	1	1	0	0	1	1	1	0
M02111:194:000000000-LT722:1:1108:11585:25140	1	1	1	1	1	0	0	0	0	0
M02111:194:000000000-LT722:1:1108:11587:14607	1	1	1	1	0	0	1	1	1	0
M02111:194:000000000-LT722:1:1108:11587:6965	1	1	1	1	1	0	0	0	0	0
M02111:194:000000000-LT722:1:1108:11589:25554	1	1	1	1	0	0	1	1	1	0
M02111:194:000000000-LT722:1:1108:11590:4891	1	1	1	1	1	0	0	0	0	0
M02111:194:000000000-LT722:1:1108:11591:7780	1	1	1	1	1	0	0	0	0	0
M02111:194:000000000-LT722:1:1108:11593:5560	1	1	1	1	1	0	0	0	0	0
M02111:194:000000000-LT722:1:1108:11594:19762	1	1	1	1	0	0	1	1	1	0
M02111:194:000000000-LT722:1:1108:11594:23258	1	1	1	1	1	0	0	0	0	0
M02111:194:000000000-LT722:1:1108:11594:3060	1	1	0	0	0	0	0	0	0	0
M02111:194:000000000-LT722:1:1108:11595:10679	1	1	1	1	1	0	0	0	0	0
M02111:194:000000000-LT722:1:1108:11595:7536	1	1	1	1	1	0	0	0	0	0
M02111:194:000000000-LT722:1:1108:11596:19520	1	1	1	1	1	0	0	0	0	0
M02111:194:000000000-LT722:1:1108:11596:26274	1	1	1	1	1	0	0	0	0	0
M02111:194:000000000-LT722:1:1108:11597:10654	1	1	1	1	1	0	0	0	0	0
M02111:194:000000000-LT722:1:1108:11598:8211	1	1	1	1	1	0	0	0	0	0
M02111:194:000000000-LT722:1:1108:11599:4445	1	1	1	1	0	0	1	1	1	0
M02111:194:000000000-LT722:1:1108:11600:27911	1	1	1	1	0	0	1	1	1	0
M02111:194:000000000-LT722:1:1108:11601:11887	1	1	1	1	1	0	0	0	0	0
M02111:194:000000000-LT722:1:1108:11601:15023	1	1	1	1	0	0	1	1	1	0
M02111:194:000000000-LT722:1:1108:11601:2467	1	1	1	1	0	0	1	1	1	0
M02111:194:000000000-LT722:1:1108:11601:7653	1	1	0	0	0	0	0	0	0	0
M02111:194:000000000-LT722:1:1108:11602:15746	1	1	1	1	1	0	0	0	0	0
M02111:194:000000000-LT722:1:1108:11602:4671	1	1	1	1	1	0	0	0	0	0
M02111:194:000000000-LT722:1:1108:11602:5434	1	1	1	1	1	0	0	0	0	0
M02111:194:000000000-LT722:1:1108:11603:12656	1	1	1	1	1	0	0	0	0	0
M02111:194:000000000-LT722:1:1108:11603:16639	1	1	1	1	1	0	0	0	0	0
M02111:194:000000000-LT722:1:1108:11603:18441	1	1	1	1	1	0	0	0	0	0
M02111:194:000000000-LT722:1:1108:11604:9681	1	1	1	1	1	0	0	0	0	0
M02111:194:000000000-LT722:1:1108:11605:11066	1	1	0	0	0	0	0	0	0	0
M02111:194:000000000-LT722:1:1108:11605:15401	1	1	1	1	1	0	0	0	0	0
M02111:194:000000000-LT722:1:1108:11607:12027	1	1	1	1	0	0	1	1	1	0
M02111:194:000000000-LT722:1:1108:11607:15313	1	1	1	1	0	0	1	1	1	0
M02111:194:000000000-LT722:1:1108:11607:15904	1	1	1	1	1	0	0	0	0	0
M02111:194:000000000-LT722:1:1108:11607:19797	1	1	1	1	0	0	1	1	1	0
M02111:194:000000000-LT722:1:1108:11607:21217	1	1	1	1	1	0	0	0	0	0
M02111:194:000000000-LT722:1:1108:11607:26939	1	1	1	1	1	0	0	0	0	0
M02111:194:000000000-LT722:1:1108:11607:3254	1	1	0	0	0	0	0	0	0	0
M02111:194:000000000-LT722:1:1108:11607:3650	1	1	1	1	1	0	0	0	0	0
M02111:194:000000000-LT722:1:1108:11607:4163	1	1	1	1	1	0	0	0	0	0
M02111:194:000000000-LT722:1:1108:11607:5157	1	1	1	1	0	0	1	1	1	0
M02111:194:000000000-LT722:1:1108:11608:19116	1	1	1	1	0	0	1	1	1	0
M02111:194:000000000-LT722:1:1108:11609:25851	1	1	1	1	1	0	0	0	0	0
M02111:194:000000000-LT722:1:1108:11609:6760	1	1	1	1	0	0	1	1	1	0
M02111:194:000000000-LT722:1:1108:11610:10000	1	1	1	1	1	0	0	0	0	0
M02111:194:000000000-LT722:1:1108:11610:27530	1	1	0	0	0	0	0	0	0	0
M02111:194:000000000-LT722:1:1108:11611:21819	1	1	1	1	0	0	1	1	1	0
M02111:194:000000000-LT722:1:1108:11611:22168	1	1	1	1	0	0	1	1	1	0
M02111:194:000000000-LT722:1:1108:11611:5185	1	1	0	0	0	0	0	0	0	0
M02111:194:000000000-LT722:1:1108:11611:8138	1	1	1	1	0	0	1	1	1	0
M02111:194:000000000-LT722:1:1108:11612:5099	1	1	1	1	1	0	0	0	0	0
M02111:194:000000000-LT722:1:1108:11612:7713	1	1	1	1	1	0	0	0	0	0
M02111:194:000000000-LT722:1:1108:11613:5554	1	1	1	1	0	0	1	1	1	0
M02111:194:000000000-LT722:1:1108:11614:2092	1	1	1	1	0	0	1	1	1	0
M02111:194:000000000-LT722:1:1108:11615:27355	1	1	1	1	1	0	0	0	0	0
M02111:194:000000000-LT722:1:1108:11615:6777	1	1	1	1	1	0	0	0	0	0
M02111:194:000000000-LT722:1:1108:11616:15181	1	1	1	1	0	0	0	0	0	0
M02111:194:000000000-LT722:1:1108:11616:20856	1	1	1	1	1	0	0	0	0	0
M02111:194:000000000-LT722:1:1108:11616:23228	1	1	1	1	1	0	0	0	0	0
M02111:194:000000000-LT722:1:1108:11617:21534	1	1	1	1	1	0	0	0	0	0
M02111:194:000000000-LT722:1:1108:11617:24427	1	1	1	1	1	0	0	0	0	0
M02111:194:000000000-LT722:1:1108:11617:25211	1	1	1	1	1	0	0	0	0	0
M02111:194:000000000-LT722:1:1108:11617:6001	1	1	1	1	1	0	0	0	0	0
M02111:194:000000000-LT722:1:1108:11618:12639	1	1	1	1	0	0	1	1	1	0
M02111:194:000000000-LT722:1:1108:11618:23248	1	1	1	1	1	0	0	0	0	0
M02111:194:000000000-LT722:1:1108:11619:19264	1	1	1	1	0	0	1	1	1	0
M02111:194:000000000-LT722:1:1108:11619:24513	1	1	1	1	1	0	0	0	0	0
M02111:194:000000000-LT722:1:1108:11619:5776	1	1	1	1	1	0	0	0	0	0
M02111:194:000000000-LT722:1:1108:11620:12526	1	1	1	1	0	0	1	1	1	0
M02111:194:000000000-LT722:1:1108:11620:18960	1	1	1	1	1	0	0	0	0	0
M02111:194:000000000-LT722:1:1108:11620:27243	1	1	1	1	0	0	1	1	1	0
M02111:194:000000000-LT722:1:1108:11620:9487	1	1	1	1	1	0	0	0	0	0
M02111:194:000000000-LT722:1:1108:11621:28273	1	1	1	1	1	0	0	0	0	0
M02111:194:000000000-LT722:1:1108:11621:6492	1	1	1	1	1	0	0	0	0	0
M02111:194:000000000-LT722:1:1108:11622:17214	1	1	1	1	1	0	0	0	0	0
M02111:194:000000000-LT722:1:1108:11622:4895	1	1	1	1	1	0	0	0	0	0
M02111:194:000000000-LT722:1:1108:11624:11569	1	1	1	1	0	0	0	0	0	0
M02111:194:000000000-LT722:1:1108:11624:4321	1	1	1	1	1	0	0	0	0	0
M02111:194:000000000-LT722:1:1108:11625:12301	1	1	1	1	0	0	1	1	1	0
M02111:194:000000000-LT722:1:1108:11625:22482	1	1	1	0	0	1	0	1	0	0
M02111:194:000000000-LT722:1:1108:11626:16056	1	1	1	1	1	0	0	0	0	0
M02111:194:000000000-LT722:1:1108:11626:24855	1	1	1	1	0	0	1	1	1	0
M02111:194:000000000-LT722:1:1108:11627:15074	1	1	1	1	1	0	0	0	0	0
M02111:194:000000000-LT722:1:1108:11627:21497	1	1	1	1	1	0	0	0	0	0
M02111:194:000000000-LT722:1:1108:11628:5796	1	1	1	1	1	0	0	0	0	0
M02111:194:000000000-LT722:1:1108:11629:24533	1	1	1	1	1	0	0	0	0	0
M02111:194:000000000-LT722:1:1108:11630:26892	1	1	1	1	1	0	0	0	0	0
M02111:194:000000000-LT722:1:1108:11630:9841	1	1	1	1	1	0	0	0	0	0
M02111:194:000000000-LT722:1:1108:11631:19354	1	1	1	1	1	0	0	0	0	0
M02111:194:000000000-LT722:1:1108:11631:6656	1	1	1	1	1	0	0	0	0	0
M02111:194:000000000-LT722:1:1108:11631:8053	1	1	1	1	1	0	0	0	0	0
M02111:194:000000000-LT722:1:1108:11632:11754	1	1	1	1	0	0	1	1	1	0
M02111:194:000000000-LT722:1:1108:11633:27607	1	1	1	1	1	0	0	0	0	0
M02111:194:000000000-LT722:1:1108:11633:6675	1	1	1	1	1	0	0	0	0	0
M02111:194:000000000-LT722:1:1108:11634:23545	1	1	1	1	1	0	0	0	0	0
M02111:194:000000000-LT722:1:1108:11634:27584	1	1	1	1	0	0	1	1	1	0
M02111:194:000000000-LT722:1:1108:11635:6737	1	1	1	1	0	0	1	1	1	0
M02111:194:000000000-LT722:1:1108:11635:7146	1	1	1	1	1	0	0	0	0	0
M02111:194:000000000-LT722:1:1108:11636:12383	1	1	1	1	1	0	0	0	0	0
M02111:194:000000000-LT722:1:1108:11637:21435	1	1	1	1	0	0	1	1	1	0
M02111:194:000000000-LT722:1:1108:11637:2577	1	1	1	1	1	0	0	0	0	0
M02111:194:000000000-LT722:1:1108:11639:21956	1	1	1	1	1	0	0	0	0	0
M02111:194:000000000-LT722:1:1108:11639:25003	1	1	1	1	0	0	1	1	1	0
M02111:194:000000000-LT722:1:1108:11639:4943	1	1	1	1	1	0	0	0	0	0
M02111:194:000000000-LT722:1:1108:11640:10037	1	1	1	1	1	0	0	0	0	0
M02111:194:000000000-LT722:1:1108:11640:26304	1	1	1	1	1	0	0	0	0	0
M02111:194:000000000-LT722:1:1108:11641:15769	1	1	1	1	1	0	0	0	0	0
M02111:194:000000000-LT722:1:1108:11641:20572	1	1	1	1	0	0	1	1	1	0
M02111:194:000000000-LT722:1:1108:11641:23037	1	1	1	1	1	0	0	0	0	0
M02111:194:000000000-LT722:1:1108:11641:28596	1	1	1	1	1	0	0	0	0	0
M02111:194:000000000-LT722:1:1108:11641:7959	1	1	1	1	1	0	0	0	0	0
M02111:194:000000000-LT722:1:1108:11642:17819	1	1	1	1	0	0	1	1	1	0
M02111:194:000000000-LT722:1:1108:11642:26415	1	1	1	1	0	0	1	1	1	0
M02111:194:000000000-LT722:1:1108:11643:12291	1	1	1	1	0	0	0	0	0	0
M02111:194:000000000-LT722:1:1108:11644:14499	1	1	1	1	1	0	0	0	0	0
M02111:194:000000000-LT722:1:1108:11644:20651	1	1	1	1	0	0	1	1	1	0
M02111:194:000000000-LT722:1:1108:11645:15024	1	1	1	1	1	0	0	0	0	0
M02111:194:000000000-LT722:1:1108:11645:18816	1	1	1	1	1	0	0	0	0	0
M02111:194:000000000-LT722:1:1108:11645:27647	1	1	1	1	0	0	0	0	0	0
M02111:194:000000000-LT722:1:1108:11645:28416	1	1	1	1	0	0	1	1	1	0
M02111:194:000000000-LT722:1:1108:11645:3903	1	1	1	1	0	0	1	1	1	0
M02111:194:000000000-LT722:1:1108:11646:13151	1	1	1	1	0	0	1	1	1	0
M02111:194:000000000-LT722:1:1108:11646:22589	1	1	1	1	1	0	0	0	0	0
M02111:194:000000000-LT722:1:1108:11647:11031	1	1	1	1	1	0	0	0	0	0
M02111:194:000000000-LT722:1:1108:11647:1963	1	1	1	1	1	0	0	0	0	0
M02111:194:000000000-LT722:1:1108:11647:3871	1	1	1	1	1	0	0	0	0	0
M02111:194:000000000-LT722:1:1108:11648:27956	1	1	1	1	1	0	0	0	0	0
M02111:194:000000000-LT722:1:1108:11648:28398	1	1	1	1	1	0	0	0	0	0
M02111:194:000000000-LT722:1:1108:11649:11791	1	1	1	1	1	0	0	0	0	0
M02111:194:000000000-LT722:1:1108:11649:24401	1	1	1	1	1	0	0	0	0	0
M02111:194:000000000-LT722:1:1108:11649:5920	1	1	1	1	1	0	0	0	0	0
M02111:194:000000000-LT722:1:1108:11650:12612	1	1	1	1	1	0	0	0	0	0
M02111:194:000000000-LT722:1:1108:11650:18545	1	1	1	1	0	0	1	1	1	0
M02111:194:000000000-LT722:1:1108:11650:2694	1	1	1	1	0	0	1	1	1	0
M02111:194:000000000-LT722:1:1108:11651:19605	1	1	1	1	1	0	0	0	0	0
M02111:194:000000000-LT722:1:1108:11652:10495	1	1	1	1	1	0	0	0	0	0
M02111:194:000000000-LT722:1:1108:11652:6035	1	1	1	1	1	0	0	0	0	0
M02111:194:000000000-LT722:1:1108:11653:12347	1	1	1	1	1	0	0	0	0	0
M02111:194:000000000-LT722:1:1108:11653:24863	1	1	1	1	1	0	0	0	0	0
M02111:194:000000000-LT722:1:1108:11653:8473	1	1	1	1	0	0	1	1	1	0
M02111:194:000000000-LT722:1:1108:11654:13129	1	1	1	1	1	0	0	0	0	0
M02111:194:000000000-LT722:1:1108:11654:7511	1	1	1	1	1	0	0	0	0	0
M02111:194:000000000-LT722:1:1108:11655:11322	1	1	1	1	1	0	0	0	0	0
M02111:194:000000000-LT722:1:1108:11655:16344	1	1	1	1	0	0	0	0	0	0
M02111:194:000000000-LT722:1:1108:11655:2464	1	1	1	1	1	0	0	0	0	0
M02111:194:000000000-LT722:1:1108:11655:4087	1	1	1	1	1	0	0	0	0	0
M02111:194:000000000-LT722:1:1108:11655:9454	1	1	1	1	1	0	0	0	0	0
M02111:194:000000000-LT722:1:1108:11656:25649	1	1	1	1	0	0	1	1	1	0
M02111:194:000000000-LT722:1:1108:11657:6226	1	1	1	1	1	0	0	0	0	0
M02111:194:000000000-LT722:1:1108:11659:10961	1	1	1	1	0	0	1	1	1	0
M02111:194:000000000-LT722:1:1108:11659:21399	1	1	1	1	0	0	1	1	1	0
M02111:194:000000000-LT722:1:1108:11660:13402	1	1	1	1	0	0	1	1	1	0
M02111:194:000000000-LT722:1:1108:11660:15906	1	1	1	1	0	0	1	1	1	0
M02111:194:000000000-LT722:1:1108:11661:12314	1	1	1	1	1	0	0	0	0	0
M02111:194:000000000-LT722:1:1108:11661:21158	1	1	1	1	1	0	0	0	0	0
M02111:194:000000000-LT722:1:1108:11662:15094	1	1	1	0	0	1	0	1	0	0
M02111:194:000000000-LT722:1:1108:11663:24052	1	1	1	1	1	0	0	0	0	0
M02111:194:000000000-LT722:1:1108:11664:27768	1	1	1	1	1	0	0	0	0	0
M02111:194:000000000-LT722:1:1108:11665:10257	1	1	1	1	0	0	1	1	1	0
M02111:194:000000000-LT722:1:1108:11665:17132	1	1	1	1	0	0	1	1	1	0
M02111:194:000000000-LT722:1:1108:11665:21231	1	1	1	1	0	0	1	1	1	0
M02111:194:000000000-LT722:1:1108:11666:12255	1	1	1	1	1	0	0	0	0	0
M02111:194:000000000-LT722:1:1108:11666:13358	1	1	1	1	1	0	0	0	0	0
M02111:194:000000000-LT722:1:1108:11666:4702	1	1	1	1	1	0	0	0	0	0
M02111:194:000000000-LT722:1:1108:11668:16213	1	1	1	1	1	0	0	0	0	0
M02111:194:000000000-LT722:1:1108:11668:16981	1	0	0	0	0	0	0	0	0	0
M02111:194:000000000-LT722:1:1108:11668:25157	1	1	1	1	0	0	1	1	1	0
M02111:194:000000000-LT722:1:1108:11669:3964	1	1	1	1	0	0	1	1	1	0
M02111:194:000000000-LT722:1:1108:11670:15381	1	1	1	1	1	0	0	0	0	0
M02111:194:000000000-LT722:1:1108:11670:16520	1	1	1	1	1	0	0	0	0	0
M02111:194:000000000-LT722:1:1108:11670:23030	1	1	1	1	1	0	0	0	0	0
M02111:194:000000000-LT722:1:1108:11670:27920	1	1	1	1	1	0	0	0	0	0
M02111:194:000000000-LT722:1:1108:11671:4781	1	1	1	1	0	0	1	1	1	0
M02111:194:000000000-LT722:1:1108:11672:13948	1	1	1	1	1	0	0	0	0	0
M02111:194:000000000-LT722:1:1108:11672:18102	1	1	1	1	0	0	1	1	1	0
M02111:194:000000000-LT722:1:1108:11673:26304	1	1	1	1	1	0	0	0	0	0
M02111:194:000000000-LT722:1:1108:11673:28034	1	1	1	1	1	0	0	0	0	0
M02111:194:000000000-LT722:1:1108:11674:27989	1	1	1	1	1	0	0	0	0	0
M02111:194:000000000-LT722:1:1108:11677:23965	1	1	1	1	0	0	1	1	1	0
M02111:194:000000000-LT722:1:1108:11677:26650	1	1	0	0	0	0	0	0	0	0
M02111:194:000000000-LT722:1:1108:11677:2850	1	1	1	1	1	0	0	0	0	0
M02111:194:000000000-LT722:1:1108:11677:3803	1	1	1	1	1	0	0	0	0	0
M02111:194:000000000-LT722:1:1108:11679:15539	1	1	1	1	1	0	0	0	0	0
M02111:194:000000000-LT722:1:1108:11679:22032	1	1	1	1	1	0	0	0	0	0
M02111:194:000000000-LT722:1:1108:11679:4848	1	1	1	1	1	0	0	0	0	0
M02111:194:000000000-LT722:1:1108:11679:6635	1	1	1	1	1	0	0	0	0	0
M02111:194:000000000-LT722:1:1108:11679:9955	1	1	1	1	1	0	0	0	0	0
M02111:194:000000000-LT722:1:1108:11680:15172	1	1	1	1	1	0	0	0	0	0
M02111:194:000000000-LT722:1:1108:11680:15902	1	1	1	1	1	0	0	0	0	0
M02111:194:000000000-LT722:1:1108:11681:21856	1	1	1	1	1	0	0	0	0	0
M02111:194:000000000-LT722:1:1108:11681:9862	1	1	1	1	1	0	0	0	0	0
M02111:194:000000000-LT722:1:1108:11682:25358	1	1	1	1	1	0	0	0	0	0
M02111:194:000000000-LT722:1:1108:11682:3104	1	1	1	1	0	0	1	1	1	0
M02111:194:000000000-LT722:1:1108:11683:17359	1	1	1	1	1	0	0	0	0	0
M02111:194:000000000-LT722:1:1108:11683:17668	1	1	1	1	0	0	1	1	1	0
M02111:194:000000000-LT722:1:1108:11684:10023	1	1	1	0	0	1	0	1	0	0
M02111:194:000000000-LT722:1:1108:11684:12800	1	1	1	1	1	0	0	0	0	0
M02111:194:000000000-LT722:1:1108:11684:17119	1	1	1	1	1	0	0	0	0	0
M02111:194:000000000-LT722:1:1108:11685:11630	1	1	1	1	1	0	0	0	0	0
M02111:194:000000000-LT722:1:1108:11685:12465	1	1	1	1	1	0	0	0	0	0
M02111:194:000000000-LT722:1:1108:11685:4185	1	1	1	1	0	0	1	1	1	0
M02111:194:000000000-LT722:1:1108:11686:23623	1	1	1	1	0	0	1	1	1	0
M02111:194:000000000-LT722:1:1108:11686:27337	1	1	1	1	1	0	0	0	0	0
M02111:194:000000000-LT722:1:1108:11687:27370	1	1	1	1	0	0	1	1	1	0
M02111:194:000000000-LT722:1:1108:11687:28267	1	1	1	1	1	0	0	0	0	0
M02111:194:000000000-LT722:1:1108:11688:28241	1	1	1	1	1	0	0	0	0	0
M02111:194:000000000-LT722:1:1108:11688:9330	1	1	1	1	1	0	0	0	0	0
M02111:194:000000000-LT722:1:1108:11689:16648	1	1	1	1	0	0	1	1	1	0
M02111:194:000000000-LT722:1:1108:11689:25986	1	1	1	1	1	0	0	0	0	0
M02111:194:000000000-LT722:1:1108:11689:27054	1	1	1	1	1	0	0	0	0	0
M02111:194:000000000-LT722:1:1108:11689:8906	1	1	1	1	1	0	0	0	0	0
M02111:194:000000000-LT722:1:1108:11690:1964	1	1	1	1	1	0	0	0	0	0
M02111:194:000000000-LT722:1:1108:11690:8963	1	1	1	1	1	0	0	0	0	0
M02111:194:000000000-LT722:1:1108:11691:11025	1	1	1	1	1	0	0	0	0	0
M02111:194:000000000-LT722:1:1108:11691:2513	1	1	1	1	1	0	0	0	0	0
M02111:194:000000000-LT722:1:1108:11691:3227	1	1	1	1	0	0	1	1	1	0
M02111:194:000000000-LT722:1:1108:11692:2959	1	1	1	1	1	0	0	0	0	0
M02111:194:000000000-LT722:1:1108:11692:7377	1	1	1	1	1	0	0	0	0	0
M02111:194:000000000-LT722:1:1108:11693:4900	1	1	1	1	0	0	0	0	0	0
M02111:194:000000000-LT722:1:1108:11694:25183	1	1	1	1	1	0	0	0	0	0
M02111:194:000000000-LT722:1:1108:11695:17906	1	1	1	1	0	0	1	1	1	0
M02111:194:000000000-LT722:1:1108:11696:27112	1	1	1	1	1	0	0	0	0	0
M02111:194:000000000-LT722:1:1108:11696:5507	1	1	1	1	1	0	0	0	0	0
M02111:194:000000000-LT722:1:1108:11697:6059	1	1	1	1	0	0	1	1	1	0
M02111:194:000000000-LT722:1:1108:11697:8594	1	1	1	1	1	0	0	0	0	0
M02111:194:000000000-LT722:1:1108:11698:13098	1	1	1	1	0	0	1	1	1	0
M02111:194:000000000-LT722:1:1108:11699:9529	1	1	1	1	0	0	0	0	0	0
M02111:194:000000000-LT722:1:1108:11700:20748	1	1	1	1	1	0	0	0	0	0
M02111:194:000000000-LT722:1:1108:11701:18862	1	1	1	1	1	0	0	0	0	0
M02111:194:000000000-LT722:1:1108:11701:9294	1	1	1	1	0	0	1	1	1	0
M02111:194:000000000-LT722:1:1108:11702:15071	1	1	1	1	1	0	0	0	0	0
M02111:194:000000000-LT722:1:1108:11702:7091	1	1	1	1	0	0	1	1	1	0
M02111:194:000000000-LT722:1:1108:11703:21037	1	1	1	1	0	0	1	1	1	0
M02111:194:000000000-LT722:1:1108:11703:21381	1	1	1	1	1	0	0	0	0	0
M02111:194:000000000-LT722:1:1108:11703:23557	1	1	1	1	1	0	0	0	0	0
M02111:194:000000000-LT722:1:1108:11703:3329	1	1	1	1	1	0	0	0	0	0
M02111:194:000000000-LT722:1:1108:11703:7334	1	1	1	1	1	0	0	0	0	0
M02111:194:000000000-LT722:1:1108:11704:13926	1	1	1	1	1	0	0	0	0	0
M02111:194:000000000-LT722:1:1108:11704:21971	1	1	1	1	0	0	1	1	1	0
M02111:194:000000000-LT722:1:1108:11704:2283	1	1	1	1	1	0	0	0	0	0
M02111:194:000000000-LT722:1:1108:11704:23054	1	1	1	1	0	0	1	1	1	0
M02111:194:000000000-LT722:1:1108:11704:6953	1	1	0	0	0	0	0	0	0	0
M02111:194:000000000-LT722:1:1108:11704:7430	1	1	1	1	1	0	0	0	0	0
M02111:194:000000000-LT722:1:1108:11705:12508	1	1	0	0	0	0	0	0	0	0
M02111:194:000000000-LT722:1:1108:11705:23037	1	1	1	1	1	0	0	0	0	0
M02111:194:000000000-LT722:1:1108:11705:24768	1	1	1	1	1	0	0	0	0	0
M02111:194:000000000-LT722:1:1108:11706:18781	1	1	1	1	1	0	0	0	0	0
M02111:194:000000000-LT722:1:1108:11706:21054	1	1	1	1	1	0	0	0	0	0
M02111:194:000000000-LT722:1:1108:11706:9458	1	1	1	1	0	0	1	1	1	0
M02111:194:000000000-LT722:1:1108:11708:13358	1	1	1	0	0	1	0	1	0	0
M02111:194:000000000-LT722:1:1108:11708:15806	1	1	1	1	0	0	1	1	1	0
M02111:194:000000000-LT722:1:1108:11709:17490	1	1	1	1	1	0	0	0	0	0
M02111:194:000000000-LT722:1:1108:11710:11219	1	1	1	1	1	0	0	0	0	0
M02111:194:000000000-LT722:1:1108:11710:15300	1	1	1	1	1	0	0	0	0	0
M02111:194:000000000-LT722:1:1108:11710:2389	1	1	1	1	1	0	0	0	0	0
M02111:194:000000000-LT722:1:1108:11711:24391	1	1	1	1	0	0	1	1	1	0
M02111:194:000000000-LT722:1:1108:11712:21295	1	1	1	1	1	0	0	0	0	0
M02111:194:000000000-LT722:1:1108:11712:7261	1	1	1	1	1	0	0	0	0	0
M02111:194:000000000-LT722:1:1108:11712:8222	1	1	1	1	1	0	0	0	0	0
M02111:194:000000000-LT722:1:1108:11714:22582	1	1	1	1	1	0	0	0	0	0
M02111:194:000000000-LT722:1:1108:11715:10963	1	1	1	1	1	0	0	0	0	0
M02111:194:000000000-LT722:1:1108:11716:11036	1	1	1	1	1	0	0	0	0	0
M02111:194:000000000-LT722:1:1108:11716:11153	1	1	1	1	1	0	0	0	0	0
M02111:194:000000000-LT722:1:1108:11717:19711	1	1	0	0	0	0	0	0	0	0
M02111:194:000000000-LT722:1:1108:11717:6513	1	1	1	1	0	0	0	0	0	0
M02111:194:000000000-LT722:1:1108:11717:8817	1	1	1	1	0	0	1	1	1	0
M02111:194:000000000-LT722:1:1108:11718:22670	1	1	1	1	0	0	1	1	1	0
M02111:194:000000000-LT722:1:1108:11719:22319	1	1	1	1	1	0	0	0	0	0
M02111:194:000000000-LT722:1:1108:11719:8257	1	1	1	1	1	0	0	0	0	0
M02111:194:000000000-LT722:1:1108:11720:10555	1	1	1	1	1	0	0	0	0	0
M02111:194:000000000-LT722:1:1108:11720:11075	1	1	1	1	0	0	1	1	1	0
M02111:194:000000000-LT722:1:1108:11720:7404	1	1	1	1	1	0	0	0	0	0
M02111:194:000000000-LT722:1:1108:11721:11093	1	1	1	1	1	0	0	0	0	0
M02111:194:000000000-LT722:1:1108:11721:23079	1	1	1	1	1	0	0	0	0	0
M02111:194:000000000-LT722:1:1108:11721:8947	1	1	1	1	0	0	1	1	1	0
M02111:194:000000000-LT722:1:1108:11722:13896	1	1	1	1	0	0	0	0	0	0
M02111:194:000000000-LT722:1:1108:11722:14916	1	1	1	1	1	0	0	0	0	0
M02111:194:000000000-LT722:1:1108:11724:12140	1	1	1	1	1	0	0	0	0	0
M02111:194:000000000-LT722:1:1108:11724:20078	1	1	1	1	0	0	1	1	1	0
M02111:194:000000000-LT722:1:1108:11725:14735	1	1	1	0	0	1	0	1	0	0
M02111:194:000000000-LT722:1:1108:11727:15607	1	1	1	1	1	0	0	0	0	0
M02111:194:000000000-LT722:1:1108:11727:25374	1	1	1	1	0	0	1	1	1	0
M02111:194:000000000-LT722:1:1108:11727:7471	1	1	1	1	1	0	0	0	0	0
M02111:194:000000000-LT722:1:1108:11728:4773	1	1	1	1	1	0	0	0	0	0
M02111:194:000000000-LT722:1:1108:11728:4791	1	1	1	1	0	0	0	0	0	0
M02111:194:000000000-LT722:1:1108:11728:8450	1	1	1	1	1	0	0	0	0	0
M02111:194:000000000-LT722:1:1108:11729:11735	1	1	1	1	0	0	0	0	0	0
M02111:194:000000000-LT722:1:1108:11729:22741	1	1	1	1	0	0	1	1	1	0
M02111:194:000000000-LT722:1:1108:11729:4744	1	1	1	1	1	0	0	0	0	0
M02111:194:000000000-LT722:1:1108:11730:12831	1	1	1	1	1	0	0	0	0	0
M02111:194:000000000-LT722:1:1108:11730:16111	1	1	1	1	1	0	0	0	0	0
M02111:194:000000000-LT722:1:1108:11730:18250	1	1	1	1	1	0	0	0	0	0
M02111:194:000000000-LT722:1:1108:11730:20611	1	1	1	1	1	0	0	0	0	0
M02111:194:000000000-LT722:1:1108:11730:23281	1	1	1	1	1	0	0	0	0	0
M02111:194:000000000-LT722:1:1108:11730:9808	1	1	1	1	1	0	0	0	0	0
M02111:194:000000000-LT722:1:1108:11733:13528	1	1	1	1	0	0	0	0	0	0
M02111:194:000000000-LT722:1:1108:11733:19015	1	1	1	1	1	0	0	0	0	0
M02111:194:000000000-LT722:1:1108:11734:14643	1	1	1	1	1	0	0	0	0	0
M02111:194:000000000-LT722:1:1108:11734:17065	1	1	1	1	1	0	0	0	0	0
M02111:194:000000000-LT722:1:1108:11734:24188	1	1	1	1	0	0	1	1	1	0
M02111:194:000000000-LT722:1:1108:11735:22093	1	1	1	1	1	0	0	0	0	0
M02111:194:000000000-LT722:1:1108:11735:24665	1	1	0	0	0	0	0	0	0	0
M02111:194:000000000-LT722:1:1108:11735:2687	1	1	1	1	1	0	0	0	0	0
M02111:194:000000000-LT722:1:1108:11735:3077	1	1	1	1	1	0	0	0	0	0
M02111:194:000000000-LT722:1:1108:11735:7535	1	1	1	1	0	0	0	0	0	0
M02111:194:000000000-LT722:1:1108:11737:10703	1	1	1	1	1	0	0	0	0	0
M02111:194:000000000-LT722:1:1108:11737:12598	1	1	1	1	1	0	0	0	0	0
M02111:194:000000000-LT722:1:1108:11738:21265	1	1	1	1	1	0	0	0	0	0
M02111:194:000000000-LT722:1:1108:11739:14767	1	1	1	1	0	0	1	1	1	0
M02111:194:000000000-LT722:1:1108:11739:19844	1	1	1	1	0	0	1	1	1	0
M02111:194:000000000-LT722:1:1108:11739:26529	1	1	1	1	1	0	0	0	0	0
M02111:194:000000000-LT722:1:1108:11739:3864	1	1	1	1	0	0	1	1	1	0
M02111:194:000000000-LT722:1:1108:11740:8019	1	1	1	1	1	0	0	0	0	0
M02111:194:000000000-LT722:1:1108:11741:20318	1	1	1	1	0	0	1	1	1	0
M02111:194:000000000-LT722:1:1108:11741:9737	1	1	1	1	0	0	1	1	1	0
M02111:194:000000000-LT722:1:1108:11742:10911	1	1	1	1	1	0	0	0	0	0
M02111:194:000000000-LT722:1:1108:11742:4792	1	1	0	0	0	0	0	0	0	0
M02111:194:000000000-LT722:1:1108:11742:6769	1	1	1	1	1	0	0	0	0	0
M02111:194:000000000-LT722:1:1108:11743:26755	1	1	1	1	0	0	1	1	1	0
M02111:194:000000000-LT722:1:1108:11744:6408	1	1	1	1	0	0	1	1	1	0
M02111:194:000000000-LT722:1:1108:11745:17968	1	1	1	1	1	0	0	0	0	0
M02111:194:000000000-LT722:1:1108:11746:19106	1	1	1	1	1	0	0	0	0	0
M02111:194:000000000-LT722:1:1108:11746:9495	1	1	1	1	1	0	0	0	0	0
M02111:194:000000000-LT722:1:1108:11748:15380	1	1	1	1	1	0	0	0	0	0
M02111:194:000000000-LT722:1:1108:11748:19313	1	1	1	1	1	0	0	0	0	0
M02111:194:000000000-LT722:1:1108:11748:7842	1	1	1	1	0	0	1	1	1	0
M02111:194:000000000-LT722:1:1108:11748:9967	1	1	1	1	1	0	0	0	0	0
M02111:194:000000000-LT722:1:1108:11749:15094	1	1	1	1	1	0	0	0	0	0
M02111:194:000000000-LT722:1:1108:11749:20977	1	1	1	1	1	0	0	0	0	0
M02111:194:000000000-LT722:1:1108:11749:26843	1	1	1	1	1	0	0	0	0	0
M02111:194:000000000-LT722:1:1108:11749:28490	1	1	1	1	1	0	0	0	0	0
M02111:194:000000000-LT722:1:1108:11749:6051	1	1	1	1	1	0	0	0	0	0
M02111:194:000000000-LT722:1:1108:11752:10799	1	1	1	1	1	0	0	0	0	0
M02111:194:000000000-LT722:1:1108:11752:18280	1	1	1	1	1	0	0	0	0	0
M02111:194:000000000-LT722:1:1108:11752:25687	1	1	1	1	0	0	1	1	1	0
M02111:194:000000000-LT722:1:1108:11753:7941	1	1	1	1	1	0	0	0	0	0
M02111:194:000000000-LT722:1:1108:11755:19124	1	1	1	1	1	0	0	0	0	0
M02111:194:000000000-LT722:1:1108:11757:4457	1	1	1	1	0	0	1	1	1	0
M02111:194:000000000-LT722:1:1108:11758:16395	1	1	1	1	1	0	0	0	0	0
M02111:194:000000000-LT722:1:1108:11759:10275	1	1	1	1	0	0	1	1	1	0
M02111:194:000000000-LT722:1:1108:11759:26444	1	1	1	1	0	0	1	1	1	0
M02111:194:000000000-LT722:1:1108:11761:2516	1	1	1	1	1	0	0	0	0	0
M02111:194:000000000-LT722:1:1108:11762:17604	1	1	1	1	1	0	0	0	0	0
M02111:194:000000000-LT722:1:1108:11764:13359	1	1	1	1	0	0	1	1	1	0
M02111:194:000000000-LT722:1:1108:11764:28742	1	1	1	1	1	0	0	0	0	0
M02111:194:000000000-LT722:1:1108:11764:3783	1	1	1	1	0	0	1	1	1	0
M02111:194:000000000-LT722:1:1108:11764:6333	1	1	1	0	0	1	0	1	0	0
M02111:194:000000000-LT722:1:1108:11765:10842	1	1	1	1	1	0	0	0	0	0
M02111:194:000000000-LT722:1:1108:11766:18716	1	1	1	1	0	0	0	0	0	0
M02111:194:000000000-LT722:1:1108:11766:21300	1	1	1	1	0	0	1	1	1	0
M02111:194:000000000-LT722:1:1108:11766:23015	1	1	1	1	1	0	0	0	0	0
M02111:194:000000000-LT722:1:1108:11767:10080	1	1	0	0	0	0	0	0	0	0
M02111:194:000000000-LT722:1:1108:11767:13940	1	1	1	1	0	0	1	1	1	0
M02111:194:000000000-LT722:1:1108:11767:26353	1	1	1	1	0	0	0	0	0	0
M02111:194:000000000-LT722:1:1108:11768:26683	1	1	1	1	1	0	0	0	0	0
M02111:194:000000000-LT722:1:1108:11769:2499	1	1	1	1	1	0	0	0	0	0
M02111:194:000000000-LT722:1:1108:11769:6990	1	1	1	1	1	0	0	0	0	0
M02111:194:000000000-LT722:1:1108:11769:9340	1	1	1	1	0	0	1	1	1	0
M02111:194:000000000-LT722:1:1108:11770:4990	1	1	1	1	1	0	0	0	0	0
M02111:194:000000000-LT722:1:1108:11771:15876	1	1	1	1	1	0	0	0	0	0
M02111:194:000000000-LT722:1:1108:11771:22779	1	1	1	1	0	0	1	1	1	0
M02111:194:000000000-LT722:1:1108:11771:9712	1	1	1	1	0	0	1	1	1	0
M02111:194:000000000-LT722:1:1108:11772:19742	1	1	1	1	0	0	0	0	0	0
M02111:194:000000000-LT722:1:1108:11772:21094	1	1	1	1	1	0	0	0	0	0
M02111:194:000000000-LT722:1:1108:11772:25468	1	1	1	1	1	0	0	0	0	0
M02111:194:000000000-LT722:1:1108:11772:8132	1	1	1	1	1	0	0	0	0	0
M02111:194:000000000-LT722:1:1108:11773:12544	1	1	1	1	1	0	0	0	0	0
M02111:194:000000000-LT722:1:1108:11774:21798	1	0	0	0	0	0	0	0	0	0
M02111:194:000000000-LT722:1:1108:11774:8908	1	1	1	1	1	0	0	0	0	0
M02111:194:000000000-LT722:1:1108:11775:3224	1	1	1	1	0	0	1	1	1	0
M02111:194:000000000-LT722:1:1108:11776:10121	1	1	1	1	1	0	0	0	0	0
M02111:194:000000000-LT722:1:1108:11778:24124	1	1	1	1	1	0	0	0	0	0
M02111:194:000000000-LT722:1:1108:11778:28258	1	1	1	1	1	0	0	0	0	0
M02111:194:000000000-LT722:1:1108:11779:28582	1	1	1	1	1	0	0	0	0	0
M02111:194:000000000-LT722:1:1108:11780:12097	1	1	1	1	1	0	0	0	0	0
M02111:194:000000000-LT722:1:1108:11780:16892	1	1	1	1	1	0	0	0	0	0
M02111:194:000000000-LT722:1:1108:11780:21406	1	1	1	1	1	0	0	0	0	0
M02111:194:000000000-LT722:1:1108:11780:23845	1	1	0	0	0	0	0	0	0	0
M02111:194:000000000-LT722:1:1108:11780:26015	1	1	0	0	0	0	0	0	0	0
M02111:194:000000000-LT722:1:1108:11781:12443	1	1	1	1	1	0	0	0	0	0
M02111:194:000000000-LT722:1:1108:11781:18120	1	1	1	1	1	0	0	0	0	0
M02111:194:000000000-LT722:1:1108:11781:18464	1	1	1	1	1	0	0	0	0	0
M02111:194:000000000-LT722:1:1108:11782:17769	1	1	1	1	0	0	1	1	1	0
M02111:194:000000000-LT722:1:1108:11782:21604	1	1	1	1	0	0	0	0	0	0
M02111:194:000000000-LT722:1:1108:11783:26742	1	1	1	1	1	0	0	0	0	0
M02111:194:000000000-LT722:1:1108:11783:6324	1	1	1	1	1	0	0	0	0	0
M02111:194:000000000-LT722:1:1108:11784:16077	1	1	1	1	0	0	1	1	1	0
M02111:194:000000000-LT722:1:1108:11784:21464	1	1	1	1	0	0	1	1	1	0
M02111:194:000000000-LT722:1:1108:11784:8851	1	1	0	0	0	0	0	0	0	0
M02111:194:000000000-LT722:1:1108:11784:9021	1	1	1	1	0	0	1	1	1	0
M02111:194:000000000-LT722:1:1108:11785:11365	1	1	1	1	0	0	1	1	1	0
M02111:194:000000000-LT722:1:1108:11785:11478	1	1	1	1	0	0	1	1	1	0
M02111:194:000000000-LT722:1:1108:11785:20169	1	1	1	1	0	0	1	1	1	0
M02111:194:000000000-LT722:1:1108:11786:17646	1	1	1	1	1	0	0	0	0	0
M02111:194:000000000-LT722:1:1108:11786:21805	1	1	1	1	1	0	0	0	0	0
M02111:194:000000000-LT722:1:1108:11787:16219	1	1	1	1	1	0	0	0	0	0
M02111:194:000000000-LT722:1:1108:11788:16565	1	1	1	1	0	0	0	0	0	0
M02111:194:000000000-LT722:1:1108:11788:19835	1	1	1	1	0	0	1	1	1	0
M02111:194:000000000-LT722:1:1108:11789:16644	1	1	1	1	0	0	1	1	1	0
M02111:194:000000000-LT722:1:1108:11789:19965	1	1	0	0	0	0	0	0	0	0
M02111:194:000000000-LT722:1:1108:11789:20876	1	1	1	1	0	0	1	1	1	0
M02111:194:000000000-LT722:1:1108:11790:14978	1	1	1	1	1	0	0	0	0	0
M02111:194:000000000-LT722:1:1108:11791:25566	1	1	1	1	0	0	1	1	1	0
M02111:194:000000000-LT722:1:1108:11792:15951	1	1	1	1	1	0	0	0	0	0
M02111:194:000000000-LT722:1:1108:11792:18404	1	1	1	1	1	0	0	0	0	0
M02111:194:000000000-LT722:1:1108:11793:19083	1	1	0	0	0	0	0	0	0	0
M02111:194:000000000-LT722:1:1108:11795:20827	1	1	1	1	1	0	0	0	0	0
M02111:194:000000000-LT722:1:1108:11796:17364	1	1	1	1	0	0	1	1	1	0
M02111:194:000000000-LT722:1:1108:11796:20976	1	1	1	1	1	0	0	0	0	0
M02111:194:000000000-LT722:1:1108:11796:25088	1	1	1	1	1	0	0	0	0	0
M02111:194:000000000-LT722:1:1108:11796:3821	1	1	1	1	1	0	0	0	0	0
M02111:194:000000000-LT722:1:1108:11797:11468	1	1	1	1	0	0	1	1	1	0
M02111:194:000000000-LT722:1:1108:11797:19814	1	1	0	0	0	0	0	0	0	0
M02111:194:000000000-LT722:1:1108:11797:5329	1	1	1	1	0	0	1	1	1	0
M02111:194:000000000-LT722:1:1108:11798:21290	1	1	1	1	0	0	1	1	1	0
M02111:194:000000000-LT722:1:1108:11798:5200	1	1	1	1	1	0	0	0	0	0
M02111:194:000000000-LT722:1:1108:11799:3260	1	1	1	1	1	0	0	0	0	0
M02111:194:000000000-LT722:1:1108:11799:4703	1	1	1	1	1	0	0	0	0	0
M02111:194:000000000-LT722:1:1108:11801:22020	1	1	1	1	1	0	0	0	0	0
M02111:194:000000000-LT722:1:1108:11801:24280	1	1	1	1	0	0	1	1	1	0
M02111:194:000000000-LT722:1:1108:11802:17839	1	1	1	1	1	0	0	0	0	0
M02111:194:000000000-LT722:1:1108:11802:9388	1	1	1	1	0	0	1	1	1	0
M02111:194:000000000-LT722:1:1108:11803:25188	1	1	1	1	1	0	0	0	0	0
M02111:194:000000000-LT722:1:1108:11803:25486	1	1	1	1	0	0	1	1	1	0
M02111:194:000000000-LT722:1:1108:11803:27633	1	1	1	1	1	0	0	0	0	0
M02111:194:000000000-LT722:1:1108:11804:15861	1	1	1	1	0	0	1	1	1	0
M02111:194:000000000-LT722:1:1108:11804:2192	1	1	1	1	1	0	0	0	0	0
M02111:194:000000000-LT722:1:1108:11804:23656	1	1	1	1	0	0	1	1	1	0
M02111:194:000000000-LT722:1:1108:11804:26096	1	1	1	1	1	0	0	0	0	0
M02111:194:000000000-LT722:1:1108:11805:14650	1	1	1	1	1	0	0	0	0	0
M02111:194:000000000-LT722:1:1108:11805:17386	1	1	1	1	1	0	0	0	0	0
M02111:194:000000000-LT722:1:1108:11805:18580	1	1	1	1	1	0	0	0	0	0
M02111:194:000000000-LT722:1:1108:11805:22388	1	1	1	1	0	0	1	1	1	0
M02111:194:000000000-LT722:1:1108:11805:24431	1	1	1	1	0	0	1	1	1	0
M02111:194:000000000-LT722:1:1108:11805:28459	1	1	1	1	1	0	0	0	0	0
M02111:194:000000000-LT722:1:1108:11806:8536	1	1	1	1	1	0	0	0	0	0
M02111:194:000000000-LT722:1:1108:11807:18799	1	1	1	1	1	0	0	0	0	0
M02111:194:000000000-LT722:1:1108:11808:10080	1	1	1	1	0	0	0	0	0	0
M02111:194:000000000-LT722:1:1108:11808:25515	1	1	1	1	1	0	0	0	0	0
M02111:194:000000000-LT722:1:1108:11808:4352	1	1	1	0	0	1	0	1	1	0
M02111:194:000000000-LT722:1:1108:11808:8724	1	1	1	1	1	0	0	0	0	0
M02111:194:000000000-LT722:1:1108:11809:17200	1	1	0	0	0	0	0	0	0	0
M02111:194:000000000-LT722:1:1108:11809:18901	1	1	1	1	1	0	0	0	0	0
M02111:194:000000000-LT722:1:1108:11809:26798	1	1	1	1	0	0	0	0	0	0
M02111:194:000000000-LT722:1:1108:11810:13272	1	1	1	1	0	0	1	1	1	0
M02111:194:000000000-LT722:1:1108:11810:25556	1	1	1	1	1	0	0	0	0	0
M02111:194:000000000-LT722:1:1108:11810:5419	1	1	1	1	1	0	0	0	0	0
M02111:194:000000000-LT722:1:1108:11811:13928	1	1	1	1	1	0	0	0	0	0
M02111:194:000000000-LT722:1:1108:11811:27317	1	1	1	1	1	0	0	0	0	0
M02111:194:000000000-LT722:1:1108:11811:27566	1	1	1	1	1	0	0	0	0	0
M02111:194:000000000-LT722:1:1108:11812:14576	1	1	1	1	0	0	1	1	1	0
M02111:194:000000000-LT722:1:1108:11812:18671	1	1	0	0	0	0	0	0	0	0
M02111:194:000000000-LT722:1:1108:11812:20274	1	1	1	1	1	0	0	0	0	0
M02111:194:000000000-LT722:1:1108:11813:21586	1	1	1	1	1	0	0	0	0	0
M02111:194:000000000-LT722:1:1108:11813:26727	1	1	1	1	1	0	0	0	0	0
M02111:194:000000000-LT722:1:1108:11814:12224	1	1	1	1	0	0	1	1	1	0
M02111:194:000000000-LT722:1:1108:11816:26562	1	1	1	1	1	0	0	0	0	0
M02111:194:000000000-LT722:1:1108:11817:3246	1	1	1	1	0	0	1	1	1	0
M02111:194:000000000-LT722:1:1108:11819:10239	1	1	1	1	1	0	0	0	0	0
M02111:194:000000000-LT722:1:1108:11819:18685	1	1	0	0	0	0	0	0	0	0
M02111:194:000000000-LT722:1:1108:11820:14359	1	1	1	1	1	0	0	0	0	0
M02111:194:000000000-LT722:1:1108:11821:14392	1	1	1	1	0	0	1	1	1	0
M02111:194:000000000-LT722:1:1108:11823:14297	1	1	1	1	1	0	0	0	0	0
M02111:194:000000000-LT722:1:1108:11824:24861	1	1	1	1	1	0	0	0	0	0
M02111:194:000000000-LT722:1:1108:11826:15135	1	1	1	1	1	0	0	0	0	0
M02111:194:000000000-LT722:1:1108:11826:16367	1	1	1	1	0	0	1	1	1	0
M02111:194:000000000-LT722:1:1108:11827:13234	1	1	1	1	1	0	0	0	0	0
M02111:194:000000000-LT722:1:1108:11827:16733	1	1	1	1	1	0	0	0	0	0
M02111:194:000000000-LT722:1:1108:11827:19098	1	1	1	1	0	0	1	1	1	0
M02111:194:000000000-LT722:1:1108:11827:25048	1	1	1	1	1	0	0	0	0	0
M02111:194:000000000-LT722:1:1108:11829:17926	1	1	1	1	0	0	1	1	1	0
M02111:194:000000000-LT722:1:1108:11829:27197	1	1	1	1	1	0	0	0	0	0
M02111:194:000000000-LT722:1:1108:11830:16120	1	1	1	1	1	0	0	0	0	0
M02111:194:000000000-LT722:1:1108:11831:10594	1	1	1	1	0	0	1	1	1	0
M02111:194:000000000-LT722:1:1108:11831:15299	1	1	1	1	1	0	0	0	0	0
M02111:194:000000000-LT722:1:1108:11831:21674	1	1	1	1	0	0	1	1	1	0
M02111:194:000000000-LT722:1:1108:11833:17486	1	1	1	1	0	0	1	1	1	0
M02111:194:000000000-LT722:1:1108:11833:19188	1	1	1	1	1	0	0	0	0	0
M02111:194:000000000-LT722:1:1108:11833:22360	1	1	1	1	1	0	0	0	0	0
M02111:194:000000000-LT722:1:1108:11834:14754	1	1	1	1	1	0	0	0	0	0
M02111:194:000000000-LT722:1:1108:11834:22704	1	1	1	1	0	0	1	1	1	0
M02111:194:000000000-LT722:1:1108:11835:22786	1	1	1	1	0	0	1	1	1	0
M02111:194:000000000-LT722:1:1108:11836:19330	1	1	1	1	1	0	0	0	0	0
M02111:194:000000000-LT722:1:1108:11836:25730	1	1	1	1	1	0	0	0	0	0
M02111:194:000000000-LT722:1:1108:11837:17851	1	1	1	1	1	0	0	0	0	0
M02111:194:000000000-LT722:1:1108:11837:6203	1	1	1	1	1	0	0	0	0	0
M02111:194:000000000-LT722:1:1108:11838:21744	1	1	1	1	0	0	1	1	1	0
M02111:194:000000000-LT722:1:1108:11838:6629	1	1	1	1	1	0	0	0	0	0
M02111:194:000000000-LT722:1:1108:11839:10054	1	1	1	1	1	0	0	0	0	0
M02111:194:000000000-LT722:1:1108:11839:14786	1	1	1	1	1	0	0	0	0	0
M02111:194:000000000-LT722:1:1108:11839:26256	1	1	1	1	1	0	0	0	0	0
M02111:194:000000000-LT722:1:1108:11840:15904	1	1	1	1	1	0	0	0	0	0
M02111:194:000000000-LT722:1:1108:11840:5963	1	1	1	1	1	0	0	0	0	0
M02111:194:000000000-LT722:1:1108:11841:17533	1	1	1	1	0	0	1	1	1	0
M02111:194:000000000-LT722:1:1108:11841:18896	1	1	1	1	1	0	0	0	0	0
M02111:194:000000000-LT722:1:1108:11841:19507	1	1	1	1	1	0	0	0	0	0
M02111:194:000000000-LT722:1:1108:11841:3882	1	1	1	1	0	0	1	1	1	0
M02111:194:000000000-LT722:1:1108:11842:6778	1	1	1	1	1	0	0	0	0	0
M02111:194:000000000-LT722:1:1108:11843:2141	1	1	1	0	0	1	0	1	0	0
M02111:194:000000000-LT722:1:1108:11844:10253	1	1	1	1	1	0	0	0	0	0
M02111:194:000000000-LT722:1:1108:11844:3700	1	1	1	1	1	0	0	0	0	0
M02111:194:000000000-LT722:1:1108:11844:7485	1	1	0	0	0	0	0	0	0	0
M02111:194:000000000-LT722:1:1108:11845:13708	1	1	1	1	0	0	1	1	1	0
M02111:194:000000000-LT722:1:1108:11846:18421	1	0	0	0	0	0	0	0	0	0
M02111:194:000000000-LT722:1:1108:11846:23400	1	1	1	1	0	0	0	0	0	0
M02111:194:000000000-LT722:1:1108:11846:23467	1	1	1	1	1	0	0	0	0	0
M02111:194:000000000-LT722:1:1108:11846:23581	1	1	0	0	0	0	0	0	0	0
M02111:194:000000000-LT722:1:1108:11846:6263	1	1	1	1	1	0	0	0	0	0
M02111:194:000000000-LT722:1:1108:11847:3521	1	1	1	1	1	0	0	0	0	0
M02111:194:000000000-LT722:1:1108:11847:5643	1	1	1	1	1	0	0	0	0	0
M02111:194:000000000-LT722:1:1108:11848:11007	1	1	1	1	1	0	0	0	0	0
M02111:194:000000000-LT722:1:1108:11848:20638	1	1	1	1	0	0	1	1	1	0
M02111:194:000000000-LT722:1:1108:11849:20355	1	1	1	1	0	0	1	1	1	0
M02111:194:000000000-LT722:1:1108:11849:24215	1	1	1	1	0	0	1	1	1	0
M02111:194:000000000-LT722:1:1108:11849:27828	1	1	1	1	1	0	0	0	0	0
M02111:194:000000000-LT722:1:1108:11849:7588	1	1	1	1	1	0	0	0	0	0
M02111:194:000000000-LT722:1:1108:11850:14495	1	1	1	1	1	0	0	0	0	0
M02111:194:000000000-LT722:1:1108:11850:4433	1	1	1	1	1	0	0	0	0	0
M02111:194:000000000-LT722:1:1108:11851:25789	1	1	1	1	0	0	1	1	1	0
M02111:194:000000000-LT722:1:1108:11852:7989	1	1	1	1	0	0	1	1	1	0
M02111:194:000000000-LT722:1:1108:11853:4092	1	1	1	1	1	0	0	0	0	0
M02111:194:000000000-LT722:1:1108:11854:10933	1	1	1	1	1	0	0	0	0	0
M02111:194:000000000-LT722:1:1108:11855:5373	1	1	1	1	0	0	1	1	1	0
M02111:194:000000000-LT722:1:1108:11858:12634	1	1	1	1	1	0	0	0	0	0
M02111:194:000000000-LT722:1:1108:11858:26450	1	1	1	1	1	0	0	0	0	0
M02111:194:000000000-LT722:1:1108:11858:7946	1	1	1	1	1	0	0	0	0	0
M02111:194:000000000-LT722:1:1108:11859:19327	1	1	1	1	1	0	0	0	0	0
M02111:194:000000000-LT722:1:1108:11859:20875	1	1	1	1	0	0	1	1	1	0
M02111:194:000000000-LT722:1:1108:11859:21786	1	1	1	1	1	0	0	0	0	0
M02111:194:000000000-LT722:1:1108:11861:10253	1	1	1	1	1	0	0	0	0	0
M02111:194:000000000-LT722:1:1108:11862:11759	1	1	1	1	0	0	0	0	0	0
M02111:194:000000000-LT722:1:1108:11862:16121	1	1	1	1	0	0	1	1	1	0
M02111:194:000000000-LT722:1:1108:11863:14455	1	1	1	1	1	0	0	0	0	0
M02111:194:000000000-LT722:1:1108:11864:27676	1	1	1	1	0	0	1	1	1	0
M02111:194:000000000-LT722:1:1108:11865:16850	1	1	1	1	0	0	1	1	1	0
M02111:194:000000000-LT722:1:1108:11866:25275	1	1	1	1	1	0	0	0	0	0
M02111:194:000000000-LT722:1:1108:11867:21066	1	1	1	1	0	0	1	1	1	0
M02111:194:000000000-LT722:1:1108:11868:18077	1	1	1	1	1	0	0	0	0	0
M02111:194:000000000-LT722:1:1108:11868:27745	1	1	1	1	0	0	1	1	1	0
M02111:194:000000000-LT722:1:1108:11869:14756	1	1	1	1	1	0	0	0	0	0
M02111:194:000000000-LT722:1:1108:11869:27574	1	1	1	1	0	0	1	1	1	0
M02111:194:000000000-LT722:1:1108:11870:10936	1	1	1	1	0	0	1	1	1	0
M02111:194:000000000-LT722:1:1108:11870:2722	1	1	1	1	1	0	0	0	0	0
M02111:194:000000000-LT722:1:1108:11870:8189	1	1	1	1	0	0	0	0	0	0
M02111:194:000000000-LT722:1:1108:11871:20916	1	1	1	1	0	0	1	1	1	0
M02111:194:000000000-LT722:1:1108:11872:11734	1	1	1	1	1	0	0	0	0	0
M02111:194:000000000-LT722:1:1108:11872:4570	1	1	1	1	1	0	0	0	0	0
M02111:194:000000000-LT722:1:1108:11873:19844	1	1	1	1	0	0	1	1	1	0
M02111:194:000000000-LT722:1:1108:11873:23155	1	1	1	1	1	0	0	0	0	0
M02111:194:000000000-LT722:1:1108:11874:16312	1	1	0	0	0	0	0	0	0	0
M02111:194:000000000-LT722:1:1108:11875:27758	1	1	1	1	1	0	0	0	0	0
M02111:194:000000000-LT722:1:1108:11876:28083	1	1	1	1	1	0	0	0	0	0
M02111:194:000000000-LT722:1:1108:11877:11847	1	1	1	1	1	0	0	0	0	0
M02111:194:000000000-LT722:1:1108:11877:28731	1	1	1	1	0	0	1	1	1	0
M02111:194:000000000-LT722:1:1108:11877:6934	1	1	1	1	1	0	0	0	0	0
M02111:194:000000000-LT722:1:1108:11877:7485	1	1	1	1	0	0	1	1	1	0
M02111:194:000000000-LT722:1:1108:11880:12297	1	1	1	1	0	0	1	1	1	0
M02111:194:000000000-LT722:1:1108:11880:19646	1	1	1	1	0	0	1	1	1	0
M02111:194:000000000-LT722:1:1108:11880:24797	1	1	1	1	1	0	0	0	0	0
M02111:194:000000000-LT722:1:1108:11882:20681	1	1	1	1	1	0	0	0	0	0
M02111:194:000000000-LT722:1:1108:11883:2282	1	1	1	1	1	0	0	0	0	0
M02111:194:000000000-LT722:1:1108:11884:10586	1	1	1	1	1	0	0	0	0	0
M02111:194:000000000-LT722:1:1108:11884:13878	1	1	1	1	0	0	0	0	0	0
M02111:194:000000000-LT722:1:1108:11884:16734	1	1	1	1	1	0	0	0	0	0
M02111:194:000000000-LT722:1:1108:11884:21370	1	1	1	1	0	0	1	1	1	0
M02111:194:000000000-LT722:1:1108:11885:20985	1	1	1	1	1	0	0	0	0	0
M02111:194:000000000-LT722:1:1108:11885:26414	1	1	1	1	1	0	0	0	0	0
M02111:194:000000000-LT722:1:1108:11886:12148	1	1	1	1	1	0	0	0	0	0
M02111:194:000000000-LT722:1:1108:11886:18563	1	1	0	0	0	0	0	0	0	0
M02111:194:000000000-LT722:1:1108:11886:4605	1	1	1	1	1	0	0	0	0	0
M02111:194:000000000-LT722:1:1108:11887:13395	1	1	1	1	1	0	0	0	0	0
M02111:194:000000000-LT722:1:1108:11887:19037	1	1	1	1	1	0	0	0	0	0
M02111:194:000000000-LT722:1:1108:11887:24157	1	1	1	1	0	0	1	1	1	0
M02111:194:000000000-LT722:1:1108:11888:10240	1	1	1	1	1	0	0	0	0	0
M02111:194:000000000-LT722:1:1108:11889:22749	1	1	0	0	0	0	0	0	0	0
M02111:194:000000000-LT722:1:1108:11889:24242	1	1	1	1	1	0	0	0	0	0
M02111:194:000000000-LT722:1:1108:11889:28463	1	1	1	1	0	0	1	1	1	0
M02111:194:000000000-LT722:1:1108:11890:11437	1	1	1	1	0	0	0	0	0	0
M02111:194:000000000-LT722:1:1108:11890:22388	1	1	0	0	0	0	0	0	0	0
M02111:194:000000000-LT722:1:1108:11891:22077	1	1	1	1	0	0	1	1	1	0
M02111:194:000000000-LT722:1:1108:11891:5680	1	1	1	1	1	0	0	0	0	0
M02111:194:000000000-LT722:1:1108:11891:6202	1	1	1	1	0	0	1	1	1	0
M02111:194:000000000-LT722:1:1108:11891:8618	1	1	1	1	1	0	0	0	0	0
M02111:194:000000000-LT722:1:1108:11892:8147	1	1	1	1	1	0	0	0	0	0
M02111:194:000000000-LT722:1:1108:11893:12929	1	1	1	1	1	0	0	0	0	0
M02111:194:000000000-LT722:1:1108:11895:18341	1	1	1	1	0	0	0	0	0	0
M02111:194:000000000-LT722:1:1108:11896:25859	1	1	1	1	1	0	0	0	0	0
M02111:194:000000000-LT722:1:1108:11896:8049	1	1	1	1	1	0	0	0	0	0
M02111:194:000000000-LT722:1:1108:11896:9004	1	1	1	1	1	0	0	0	0	0
M02111:194:000000000-LT722:1:1108:11897:18598	1	1	0	0	0	0	0	0	0	0
M02111:194:000000000-LT722:1:1108:11897:4582	1	1	1	1	1	0	0	0	0	0
M02111:194:000000000-LT722:1:1108:11899:11498	1	1	0	0	0	0	0	0	0	0
M02111:194:000000000-LT722:1:1108:11900:15896	1	1	1	1	1	0	0	0	0	0
M02111:194:000000000-LT722:1:1108:11900:22670	1	1	1	1	1	0	0	0	0	0
M02111:194:000000000-LT722:1:1108:11901:11652	1	1	1	1	0	0	1	1	1	0
M02111:194:000000000-LT722:1:1108:11901:17419	1	1	1	1	1	0	0	0	0	0
M02111:194:000000000-LT722:1:1108:11901:17770	1	1	1	1	1	0	0	0	0	0
M02111:194:000000000-LT722:1:1108:11901:28205	1	1	1	1	1	0	0	0	0	0
M02111:194:000000000-LT722:1:1108:11902:10609	1	1	1	1	0	0	0	0	0	0
M02111:194:000000000-LT722:1:1108:11902:7980	1	1	1	1	0	0	1	1	1	0
M02111:194:000000000-LT722:1:1108:11903:10754	1	1	1	1	1	0	0	0	0	0
M02111:194:000000000-LT722:1:1108:11903:1893	1	1	1	1	1	0	0	0	0	0
M02111:194:000000000-LT722:1:1108:11903:23556	1	1	1	1	1	0	0	0	0	0
M02111:194:000000000-LT722:1:1108:11904:13468	1	1	1	1	1	0	0	0	0	0
M02111:194:000000000-LT722:1:1108:11904:21509	1	1	1	1	0	0	1	1	1	0
M02111:194:000000000-LT722:1:1108:11904:3100	1	1	1	1	1	0	0	0	0	0
M02111:194:000000000-LT722:1:1108:11905:9377	1	1	0	0	0	0	0	0	0	0
M02111:194:000000000-LT722:1:1108:11906:10085	1	1	1	1	1	0	0	0	0	0
M02111:194:000000000-LT722:1:1108:11906:17331	1	1	1	1	1	0	0	0	0	0
M02111:194:000000000-LT722:1:1108:11906:23464	1	1	1	1	1	0	0	0	0	0
M02111:194:000000000-LT722:1:1108:11907:19886	1	1	1	1	0	0	0	0	0	0
M02111:194:000000000-LT722:1:1108:11907:24578	1	1	1	1	1	0	0	0	0	0
M02111:194:000000000-LT722:1:1108:11907:3126	1	1	1	1	1	0	0	0	0	0
M02111:194:000000000-LT722:1:1108:11913:14593	1	1	1	1	1	0	0	0	0	0
M02111:194:000000000-LT722:1:1108:11913:19198	1	1	1	1	1	0	0	0	0	0
M02111:194:000000000-LT722:1:1108:11913:23076	1	1	1	1	0	0	1	1	1	0
M02111:194:000000000-LT722:1:1108:11913:27001	1	1	1	1	0	0	1	1	1	0
M02111:194:000000000-LT722:1:1108:11913:28446	1	1	1	1	1	0	0	0	0	0
M02111:194:000000000-LT722:1:1108:11914:13606	1	1	1	1	0	0	1	1	1	0
M02111:194:000000000-LT722:1:1108:11914:5564	1	1	1	1	1	0	0	0	0	0
M02111:194:000000000-LT722:1:1108:11914:6099	1	1	1	1	1	0	0	0	0	0
M02111:194:000000000-LT722:1:1108:11914:7315	1	1	1	1	0	0	1	1	1	0
M02111:194:000000000-LT722:1:1108:11915:18397	1	1	1	1	0	0	1	1	1	0
M02111:194:000000000-LT722:1:1108:11915:20894	1	1	1	1	0	0	1	1	1	0
M02111:194:000000000-LT722:1:1108:11916:22913	1	1	0	0	0	0	0	0	0	0
M02111:194:000000000-LT722:1:1108:11916:6493	1	1	0	0	0	0	0	0	0	0
M02111:194:000000000-LT722:1:1108:11916:7084	1	1	1	1	1	0	0	0	0	0
M02111:194:000000000-LT722:1:1108:11917:23958	1	1	1	1	1	0	0	0	0	0
M02111:194:000000000-LT722:1:1108:11917:26361	1	1	1	1	0	0	1	1	1	0
M02111:194:000000000-LT722:1:1108:11918:12959	1	1	1	1	0	0	1	1	1	0
M02111:194:000000000-LT722:1:1108:11918:13990	1	1	1	0	0	1	0	1	0	0
M02111:194:000000000-LT722:1:1108:11918:22164	1	1	1	1	1	0	0	0	0	0
M02111:194:000000000-LT722:1:1108:11918:24278	1	1	1	1	1	0	0	0	0	0
M02111:194:000000000-LT722:1:1108:11918:3965	1	1	0	0	0	0	0	0	0	0
M02111:194:000000000-LT722:1:1108:11919:21840	1	1	1	1	1	0	0	0	0	0
M02111:194:000000000-LT722:1:1108:11921:20644	1	1	1	1	1	0	0	0	0	0
M02111:194:000000000-LT722:1:1108:11921:3720	1	1	1	1	1	0	0	0	0	0
M02111:194:000000000-LT722:1:1108:11921:8616	1	1	1	1	0	0	1	1	1	0
M02111:194:000000000-LT722:1:1108:11922:23228	1	1	1	1	1	0	0	0	0	0
M02111:194:000000000-LT722:1:1108:11922:5759	1	1	0	0	0	0	0	0	0	0
M02111:194:000000000-LT722:1:1108:11922:6643	1	1	1	1	1	0	0	0	0	0
M02111:194:000000000-LT722:1:1108:11923:5433	1	1	1	1	1	0	0	0	0	0
M02111:194:000000000-LT722:1:1108:11924:17717	1	1	1	1	1	0	0	0	0	0
M02111:194:000000000-LT722:1:1108:11924:21013	1	1	1	1	1	0	0	0	0	0
M02111:194:000000000-LT722:1:1108:11924:28243	1	1	1	1	1	0	0	0	0	0
M02111:194:000000000-LT722:1:1108:11924:5877	1	1	1	1	1	0	0	0	0	0
M02111:194:000000000-LT722:1:1108:11925:20320	1	1	1	1	1	0	0	0	0	0
M02111:194:000000000-LT722:1:1108:11925:4288	1	1	1	1	0	0	1	1	1	0
M02111:194:000000000-LT722:1:1108:11925:9756	1	1	1	1	1	0	0	0	0	0
M02111:194:000000000-LT722:1:1108:11927:8171	1	1	1	1	0	0	1	1	1	0
M02111:194:000000000-LT722:1:1108:11928:15602	1	1	1	1	1	0	0	0	0	0
M02111:194:000000000-LT722:1:1108:11929:21353	1	1	1	1	0	0	1	1	1	0
M02111:194:000000000-LT722:1:1108:11929:6571	1	1	1	1	0	0	1	1	1	0
M02111:194:000000000-LT722:1:1108:11930:24563	1	1	1	1	1	0	0	0	0	0
M02111:194:000000000-LT722:1:1108:11931:13312	1	1	1	1	0	0	1	1	1	0
M02111:194:000000000-LT722:1:1108:11932:5150	1	1	1	1	0	0	1	1	1	0
M02111:194:000000000-LT722:1:1108:11933:22489	1	1	1	1	0	0	1	1	1	0
M02111:194:000000000-LT722:1:1108:11936:10876	1	1	1	1	0	0	0	0	0	0
M02111:194:000000000-LT722:1:1108:11936:17877	1	1	1	1	1	0	0	0	0	0
M02111:194:000000000-LT722:1:1108:11936:22584	1	1	1	1	0	0	0	0	0	0
M02111:194:000000000-LT722:1:1108:11936:26888	1	1	1	1	1	0	0	0	0	0
M02111:194:000000000-LT722:1:1108:11936:5455	1	1	1	1	1	0	0	0	0	0
M02111:194:000000000-LT722:1:1108:11937:7757	1	1	1	1	1	0	0	0	0	0
M02111:194:000000000-LT722:1:1108:11938:5661	1	1	0	0	0	0	0	0	0	0
M02111:194:000000000-LT722:1:1108:11939:26579	1	1	1	1	1	0	0	0	0	0
M02111:194:000000000-LT722:1:1108:11939:27973	1	1	1	1	1	0	0	0	0	0
M02111:194:000000000-LT722:1:1108:11939:9032	1	1	1	1	1	0	0	0	0	0
M02111:194:000000000-LT722:1:1108:11940:20865	1	1	1	1	1	0	0	0	0	0
M02111:194:000000000-LT722:1:1108:11941:14473	1	1	1	1	1	0	0	0	0	0
M02111:194:000000000-LT722:1:1108:11942:17713	1	1	1	0	0	1	0	1	0	0
M02111:194:000000000-LT722:1:1108:11943:20693	1	1	1	1	1	0	0	0	0	0
M02111:194:000000000-LT722:1:1108:11943:23450	1	1	1	1	1	0	0	0	0	0
M02111:194:000000000-LT722:1:1108:11943:3510	1	1	1	1	1	0	0	0	0	0
M02111:194:000000000-LT722:1:1108:11944:2943	1	1	1	1	0	0	0	0	0	0
M02111:194:000000000-LT722:1:1108:11945:23902	1	1	1	1	1	0	0	0	0	0
M02111:194:000000000-LT722:1:1108:11945:3125	1	1	1	1	1	0	0	0	0	0
M02111:194:000000000-LT722:1:1108:11945:3538	1	1	1	1	1	0	0	0	0	0
M02111:194:000000000-LT722:1:1108:11945:4696	1	1	1	1	0	0	1	1	1	0
M02111:194:000000000-LT722:1:1108:11946:17269	1	1	1	1	1	0	0	0	0	0
M02111:194:000000000-LT722:1:1108:11946:26185	1	1	1	1	1	0	0	0	0	0
M02111:194:000000000-LT722:1:1108:11946:3087	1	1	1	1	1	0	0	0	0	0
M02111:194:000000000-LT722:1:1108:11946:5509	1	1	1	1	1	0	0	0	0	0
M02111:194:000000000-LT722:1:1108:11946:6681	1	1	0	0	0	0	0	0	0	0
M02111:194:000000000-LT722:1:1108:11947:26696	1	1	1	1	0	0	1	1	1	0
M02111:194:000000000-LT722:1:1108:11947:28310	1	1	1	1	1	0	0	0	0	0
M02111:194:000000000-LT722:1:1108:11948:26295	1	1	1	1	1	0	0	0	0	0
M02111:194:000000000-LT722:1:1108:11948:27757	1	1	1	1	1	0	0	0	0	0
M02111:194:000000000-LT722:1:1108:11948:9044	1	1	1	1	0	0	1	1	1	0
M02111:194:000000000-LT722:1:1108:11949:18508	1	1	1	1	1	0	0	0	0	0
M02111:194:000000000-LT722:1:1108:11949:27592	1	1	1	1	1	0	0	0	0	0
M02111:194:000000000-LT722:1:1108:11950:12774	1	1	1	1	1	0	0	0	0	0
M02111:194:000000000-LT722:1:1108:11950:17106	1	1	1	1	1	0	0	0	0	0
M02111:194:000000000-LT722:1:1108:11950:2141	1	1	1	1	1	0	0	0	0	0
M02111:194:000000000-LT722:1:1108:11952:17607	1	1	1	1	1	0	0	0	0	0
M02111:194:000000000-LT722:1:1108:11952:9947	1	1	1	1	1	0	0	0	0	0
M02111:194:000000000-LT722:1:1108:11953:20339	1	1	1	1	1	0	0	0	0	0
M02111:194:000000000-LT722:1:1108:11954:13487	1	1	1	1	1	0	0	0	0	0
M02111:194:000000000-LT722:1:1108:11955:15462	1	1	1	1	1	0	0	0	0	0
M02111:194:000000000-LT722:1:1108:11955:2205	1	1	1	1	1	0	0	0	0	0
M02111:194:000000000-LT722:1:1108:11955:22201	1	1	1	1	1	0	0	0	0	0
M02111:194:000000000-LT722:1:1108:11955:26408	1	1	1	1	0	0	0	0	0	0
M02111:194:000000000-LT722:1:1108:11955:3887	1	1	1	1	1	0	0	0	0	0
M02111:194:000000000-LT722:1:1108:11956:22728	1	1	1	1	1	0	0	0	0	0
M02111:194:000000000-LT722:1:1108:11956:24852	1	1	1	1	1	0	0	0	0	0
M02111:194:000000000-LT722:1:1108:11956:6539	1	1	1	1	1	0	0	0	0	0
M02111:194:000000000-LT722:1:1108:11957:7043	1	1	1	1	1	0	0	0	0	0
M02111:194:000000000-LT722:1:1108:11958:1864	1	1	1	1	1	0	0	0	0	0
M02111:194:000000000-LT722:1:1108:11958:23933	1	1	1	1	1	0	0	0	0	0
M02111:194:000000000-LT722:1:1108:11958:5298	1	1	1	0	0	1	0	1	0	0
M02111:194:000000000-LT722:1:1108:11959:7028	1	1	1	1	1	0	0	0	0	0
M02111:194:000000000-LT722:1:1108:11960:18301	1	1	1	1	1	0	0	0	0	0
M02111:194:000000000-LT722:1:1108:11960:9935	1	1	1	1	0	0	1	1	1	0
M02111:194:000000000-LT722:1:1108:11961:17879	1	1	1	1	1	0	0	0	0	0
M02111:194:000000000-LT722:1:1108:11961:21215	1	1	1	0	0	1	0	1	0	0
M02111:194:000000000-LT722:1:1108:11961:21651	1	1	1	1	1	0	0	0	0	0
M02111:194:000000000-LT722:1:1108:11961:24531	1	1	1	1	1	0	0	0	0	0
M02111:194:000000000-LT722:1:1108:11962:2968	1	0	0	0	0	0	0	0	0	0
M02111:194:000000000-LT722:1:1108:11962:8728	1	1	1	1	1	0	0	0	0	0
M02111:194:000000000-LT722:1:1108:11963:14668	1	1	1	1	1	0	0	0	0	0
M02111:194:000000000-LT722:1:1108:11963:23399	1	1	1	1	1	0	0	0	0	0
M02111:194:000000000-LT722:1:1108:11963:27642	1	1	0	0	0	0	0	0	0	0
M02111:194:000000000-LT722:1:1108:11963:7995	1	1	1	1	0	0	1	1	1	0
M02111:194:000000000-LT722:1:1108:11965:14753	1	1	0	0	0	0	0	0	0	0
M02111:194:000000000-LT722:1:1108:11965:16139	1	1	1	1	1	0	0	0	0	0
M02111:194:000000000-LT722:1:1108:11965:17433	1	1	1	1	1	0	0	0	0	0
M02111:194:000000000-LT722:1:1108:11965:26547	1	1	1	1	1	0	0	0	0	0
M02111:194:000000000-LT722:1:1108:11965:2725	1	1	1	1	0	0	1	1	1	0
M02111:194:000000000-LT722:1:1108:11966:12331	1	1	1	1	1	0	0	0	0	0
M02111:194:000000000-LT722:1:1108:11966:28666	1	1	1	1	1	0	0	0	0	0
M02111:194:000000000-LT722:1:1108:11966:4921	1	1	1	1	1	0	0	0	0	0
M02111:194:000000000-LT722:1:1108:11967:2620	1	1	1	1	1	0	0	0	0	0
M02111:194:000000000-LT722:1:1108:11967:6667	1	1	1	0	0	1	0	1	0	0
M02111:194:000000000-LT722:1:1108:11968:28053	1	1	1	1	1	0	0	0	0	0
M02111:194:000000000-LT722:1:1108:11969:10389	1	1	1	1	1	0	0	0	0	0
M02111:194:000000000-LT722:1:1108:11969:12894	1	1	1	1	0	0	1	1	1	0
M02111:194:000000000-LT722:1:1108:11969:13816	1	1	1	1	0	0	1	1	1	0
M02111:194:000000000-LT722:1:1108:11969:20822	1	1	1	1	1	0	0	0	0	0
M02111:194:000000000-LT722:1:1108:11969:22078	1	1	1	1	1	0	0	0	0	0
M02111:194:000000000-LT722:1:1108:11970:23688	1	1	1	1	1	0	0	0	0	0
M02111:194:000000000-LT722:1:1108:11970:5994	1	1	1	1	0	0	1	1	1	0
M02111:194:000000000-LT722:1:1108:11970:7674	1	1	0	0	0	0	0	0	0	0
M02111:194:000000000-LT722:1:1108:11971:15775	1	1	1	1	1	0	0	0	0	0
M02111:194:000000000-LT722:1:1108:11971:25133	1	1	1	1	1	0	0	0	0	0
M02111:194:000000000-LT722:1:1108:11971:5717	1	1	1	1	1	0	0	0	0	0
M02111:194:000000000-LT722:1:1108:11972:24307	1	1	1	1	0	0	1	1	1	0
M02111:194:000000000-LT722:1:1108:11972:3433	1	1	1	1	1	0	0	0	0	0
M02111:194:000000000-LT722:1:1108:11973:13271	1	1	0	0	0	0	0	0	0	0
M02111:194:000000000-LT722:1:1108:11974:26410	1	1	1	1	1	0	0	0	0	0
M02111:194:000000000-LT722:1:1108:11975:16994	1	1	1	1	1	0	0	0	0	0
M02111:194:000000000-LT722:1:1108:11975:18942	1	1	1	1	0	0	1	1	1	0
M02111:194:000000000-LT722:1:1108:11975:3046	1	1	1	1	0	0	1	1	1	0
M02111:194:000000000-LT722:1:1108:11975:8446	1	1	1	1	1	0	0	0	0	0
M02111:194:000000000-LT722:1:1108:11977:10865	1	1	1	1	1	0	0	0	0	0
M02111:194:000000000-LT722:1:1108:11977:11731	1	1	1	1	1	0	0	0	0	0
M02111:194:000000000-LT722:1:1108:11977:14180	1	1	1	1	1	0	0	0	0	0
M02111:194:000000000-LT722:1:1108:11977:21485	1	1	1	1	1	0	0	0	0	0
M02111:194:000000000-LT722:1:1108:11977:2397	1	1	1	1	1	0	0	0	0	0
M02111:194:000000000-LT722:1:1108:11977:3175	1	1	1	1	1	0	0	0	0	0
M02111:194:000000000-LT722:1:1108:11978:11353	1	1	1	1	1	0	0	0	0	0
M02111:194:000000000-LT722:1:1108:11978:25078	1	1	1	1	1	0	0	0	0	0
M02111:194:000000000-LT722:1:1108:11980:18975	1	1	1	1	1	0	0	0	0	0
M02111:194:000000000-LT722:1:1108:11980:20000	1	1	1	0	0	1	0	1	0	0
M02111:194:000000000-LT722:1:1108:11980:27110	1	1	1	1	0	0	0	0	0	0
M02111:194:000000000-LT722:1:1108:11981:26960	1	1	0	0	0	0	0	0	0	0
M02111:194:000000000-LT722:1:1108:11981:5668	1	1	1	1	1	0	0	0	0	0
M02111:194:000000000-LT722:1:1108:11982:20998	1	1	1	1	0	0	1	1	1	0
M02111:194:000000000-LT722:1:1108:11982:22908	1	1	1	1	1	0	0	0	0	0
M02111:194:000000000-LT722:1:1108:11982:9555	1	1	0	0	0	0	0	0	0	0
M02111:194:000000000-LT722:1:1108:11982:9765	1	1	1	1	1	0	0	0	0	0
M02111:194:000000000-LT722:1:1108:11985:15245	1	1	1	1	1	0	0	0	0	0
M02111:194:000000000-LT722:1:1108:11985:17647	1	1	1	1	1	0	0	0	0	0
M02111:194:000000000-LT722:1:1108:11985:19765	1	1	1	1	0	0	1	1	1	0
M02111:194:000000000-LT722:1:1108:11986:14350	1	1	1	1	1	0	0	0	0	0
M02111:194:000000000-LT722:1:1108:11986:19916	1	1	1	1	1	0	0	0	0	0
M02111:194:000000000-LT722:1:1108:11986:5764	1	1	1	1	1	0	0	0	0	0
M02111:194:000000000-LT722:1:1108:11987:16893	1	1	1	1	1	0	0	0	0	0
M02111:194:000000000-LT722:1:1108:11988:14368	1	1	1	1	0	0	1	1	1	0
M02111:194:000000000-LT722:1:1108:11988:2216	1	1	1	1	0	0	1	1	1	0
M02111:194:000000000-LT722:1:1108:11988:23732	1	1	1	1	0	0	1	1	1	0
M02111:194:000000000-LT722:1:1108:11989:13106	1	1	1	1	0	0	1	1	1	0
M02111:194:000000000-LT722:1:1108:11989:14831	1	1	1	1	1	0	0	0	0	0
M02111:194:000000000-LT722:1:1108:11989:16012	1	1	1	1	1	0	0	0	0	0
M02111:194:000000000-LT722:1:1108:11989:28274	1	1	1	1	1	0	0	0	0	0
M02111:194:000000000-LT722:1:1108:11990:11914	1	1	1	1	1	0	0	0	0	0
M02111:194:000000000-LT722:1:1108:11990:20589	1	1	1	1	0	0	0	0	0	0
M02111:194:000000000-LT722:1:1108:11992:19176	1	1	1	1	1	0	0	0	0	0
M02111:194:000000000-LT722:1:1108:11992:20832	1	1	1	1	1	0	0	0	0	0
M02111:194:000000000-LT722:1:1108:11992:24014	1	1	1	1	0	0	0	0	0	0
M02111:194:000000000-LT722:1:1108:11992:25662	1	1	1	1	0	0	1	1	1	0
M02111:194:000000000-LT722:1:1108:11993:4318	1	1	1	1	1	0	0	0	0	0
M02111:194:000000000-LT722:1:1108:11993:7578	1	1	1	1	1	0	0	0	0	0
M02111:194:000000000-LT722:1:1108:11995:10500	1	1	1	1	0	0	1	1	1	0
M02111:194:000000000-LT722:1:1108:11995:20303	1	1	1	1	0	0	0	0	0	0
M02111:194:000000000-LT722:1:1108:11995:3648	1	1	1	1	0	0	1	1	1	0
M02111:194:000000000-LT722:1:1108:11996:25392	1	1	0	0	0	0	0	0	0	0
M02111:194:000000000-LT722:1:1108:11996:28352	1	1	1	1	1	0	0	0	0	0
M02111:194:000000000-LT722:1:1108:11996:7789	1	1	1	1	1	0	0	0	0	0
M02111:194:000000000-LT722:1:1108:11997:12988	1	1	1	1	1	0	0	0	0	0
M02111:194:000000000-LT722:1:1108:11997:7248	1	1	1	1	0	0	1	1	1	0
M02111:194:000000000-LT722:1:1108:11998:5698	1	1	1	1	1	0	0	0	0	0
M02111:194:000000000-LT722:1:1108:11999:11807	1	1	1	1	1	0	0	0	0	0
M02111:194:000000000-LT722:1:1108:11999:2169	1	1	1	1	0	0	1	1	1	0
M02111:194:000000000-LT722:1:1108:11999:7022	1	1	1	1	1	0	0	0	0	0
M02111:194:000000000-LT722:1:1108:12001:21296	1	1	1	1	1	0	0	0	0	0
M02111:194:000000000-LT722:1:1108:12002:18475	1	1	1	1	1	0	0	0	0	0
M02111:194:000000000-LT722:1:1108:12004:27831	1	1	1	1	1	0	0	0	0	0
M02111:194:000000000-LT722:1:1108:12004:5397	1	1	1	1	0	0	1	1	1	0
M02111:194:000000000-LT722:1:1108:12005:11544	1	1	1	1	1	0	0	0	0	0
M02111:194:000000000-LT722:1:1108:12005:17152	1	1	1	1	1	0	0	0	0	0
M02111:194:000000000-LT722:1:1108:12005:19677	1	1	1	1	1	0	0	0	0	0
M02111:194:000000000-LT722:1:1108:12006:15912	1	1	1	1	1	0	0	0	0	0
M02111:194:000000000-LT722:1:1108:12006:5648	1	1	0	0	0	0	0	0	0	0
M02111:194:000000000-LT722:1:1108:12008:16625	1	1	0	0	0	0	0	0	0	0
M02111:194:000000000-LT722:1:1108:12008:16689	1	1	1	1	1	0	0	0	0	0
M02111:194:000000000-LT722:1:1108:12008:21016	1	1	1	1	0	0	1	1	1	0
M02111:194:000000000-LT722:1:1108:12008:22244	1	1	1	1	1	0	0	0	0	0
M02111:194:000000000-LT722:1:1108:12009:13163	1	1	1	1	1	0	0	0	0	0
M02111:194:000000000-LT722:1:1108:12009:24168	1	1	1	1	1	0	0	0	0	0
M02111:194:000000000-LT722:1:1108:12009:4231	1	1	1	1	1	0	0	0	0	0
M02111:194:000000000-LT722:1:1108:12010:23520	1	1	1	1	1	0	0	0	0	0
M02111:194:000000000-LT722:1:1108:12010:5864	1	1	1	1	1	0	0	0	0	0
M02111:194:000000000-LT722:1:1108:12010:7167	1	1	1	1	1	0	0	0	0	0
M02111:194:000000000-LT722:1:1108:12011:14325	1	1	1	1	1	0	0	0	0	0
M02111:194:000000000-LT722:1:1108:12011:22198	1	1	1	1	0	0	1	1	1	0
M02111:194:000000000-LT722:1:1108:12014:11107	1	1	1	1	1	0	0	0	0	0
M02111:194:000000000-LT722:1:1108:12014:16076	1	1	1	1	1	0	0	0	0	0
M02111:194:000000000-LT722:1:1108:12015:8775	1	1	1	1	0	0	1	1	1	0
M02111:194:000000000-LT722:1:1108:12017:14612	1	1	1	1	1	0	0	0	0	0
M02111:194:000000000-LT722:1:1108:12018:17323	1	1	1	1	0	0	1	1	1	0
M02111:194:000000000-LT722:1:1108:12018:23846	1	0	0	0	0	0	0	0	0	0
M02111:194:000000000-LT722:1:1108:12018:4435	1	1	1	1	0	0	1	1	1	0
M02111:194:000000000-LT722:1:1108:12018:4914	1	1	1	1	0	0	1	1	1	0
M02111:194:000000000-LT722:1:1108:12019:12786	1	1	1	1	1	0	0	0	0	0
M02111:194:000000000-LT722:1:1108:12019:15970	1	1	1	1	1	0	0	0	0	0
M02111:194:000000000-LT722:1:1108:12019:8563	1	0	0	0	0	0	0	0	0	0
M02111:194:000000000-LT722:1:1108:12020:15849	1	1	1	1	0	0	1	1	1	0
M02111:194:000000000-LT722:1:1108:12020:20250	1	1	1	1	1	0	0	0	0	0
M02111:194:000000000-LT722:1:1108:12020:2069	1	1	1	1	1	0	0	0	0	0
M02111:194:000000000-LT722:1:1108:12020:22777	1	1	1	1	0	0	1	1	1	0
M02111:194:000000000-LT722:1:1108:12020:5553	1	1	1	1	1	0	0	0	0	0
M02111:194:000000000-LT722:1:1108:12021:15895	1	1	1	1	1	0	0	0	0	0
M02111:194:000000000-LT722:1:1108:12021:17016	1	1	1	1	1	0	0	0	0	0
M02111:194:000000000-LT722:1:1108:12022:28219	1	1	1	1	1	0	0	0	0	0
M02111:194:000000000-LT722:1:1108:12022:28618	1	1	0	0	0	0	0	0	0	0
M02111:194:000000000-LT722:1:1108:12022:9777	1	1	1	1	1	0	0	0	0	0
M02111:194:000000000-LT722:1:1108:12023:12707	1	1	1	1	1	0	0	0	0	0
M02111:194:000000000-LT722:1:1108:12023:15653	1	1	0	0	0	0	0	0	0	0
M02111:194:000000000-LT722:1:1108:12023:22001	1	1	1	1	0	0	1	1	1	0
M02111:194:000000000-LT722:1:1108:12023:27684	1	1	1	1	0	0	1	1	1	0
M02111:194:000000000-LT722:1:1108:12024:28077	1	1	1	1	1	0	0	0	0	0
M02111:194:000000000-LT722:1:1108:12026:13295	1	1	1	1	1	0	0	0	0	0
M02111:194:000000000-LT722:1:1108:12026:17432	1	1	1	1	1	0	0	0	0	0
M02111:194:000000000-LT722:1:1108:12026:6823	1	1	1	1	1	0	0	0	0	0
M02111:194:000000000-LT722:1:1108:12027:2974	1	1	1	1	1	0	0	0	0	0
M02111:194:000000000-LT722:1:1108:12027:5091	1	1	1	1	1	0	0	0	0	0
M02111:194:000000000-LT722:1:1108:12027:9201	1	1	1	1	1	0	0	0	0	0
M02111:194:000000000-LT722:1:1108:12028:22403	1	1	1	1	1	0	0	0	0	0
M02111:194:000000000-LT722:1:1108:12028:28122	1	1	1	1	1	0	0	0	0	0
M02111:194:000000000-LT722:1:1108:12029:8065	1	1	1	1	0	0	1	1	1	0
M02111:194:000000000-LT722:1:1108:12030:20458	1	0	0	0	0	0	0	0	0	0
M02111:194:000000000-LT722:1:1108:12030:22635	1	1	1	1	1	0	0	0	0	0
M02111:194:000000000-LT722:1:1108:12030:3860	1	1	1	1	1	0	0	0	0	0
M02111:194:000000000-LT722:1:1108:12031:3193	1	1	1	1	1	0	0	0	0	0
M02111:194:000000000-LT722:1:1108:12032:7141	1	1	1	1	1	0	0	0	0	0
M02111:194:000000000-LT722:1:1108:12033:7566	1	1	1	1	1	0	0	0	0	0
M02111:194:000000000-LT722:1:1108:12034:18442	1	1	0	0	0	0	0	0	0	0
M02111:194:000000000-LT722:1:1108:12034:20082	1	1	1	1	1	0	0	0	0	0
M02111:194:000000000-LT722:1:1108:12034:22174	1	1	1	1	1	0	0	0	0	0
M02111:194:000000000-LT722:1:1108:12035:25353	1	1	1	1	1	0	0	0	0	0
M02111:194:000000000-LT722:1:1108:12036:18490	1	1	1	1	1	0	0	0	0	0
M02111:194:000000000-LT722:1:1108:12037:18034	1	1	1	1	1	0	0	0	0	0
M02111:194:000000000-LT722:1:1108:12037:7025	1	1	1	1	1	0	0	0	0	0
M02111:194:000000000-LT722:1:1108:12038:11396	1	1	1	1	1	0	0	0	0	0
M02111:194:000000000-LT722:1:1108:12040:24780	1	1	1	1	1	0	0	0	0	0
M02111:194:000000000-LT722:1:1108:12040:3092	1	1	0	0	0	0	0	0	0	0
M02111:194:000000000-LT722:1:1108:12040:5027	1	1	1	1	1	0	0	0	0	0
M02111:194:000000000-LT722:1:1108:12041:14027	1	1	1	1	1	0	0	0	0	0
M02111:194:000000000-LT722:1:1108:12041:23954	1	1	1	0	0	1	0	1	0	0
M02111:194:000000000-LT722:1:1108:12041:5897	1	1	1	1	1	0	0	0	0	0
M02111:194:000000000-LT722:1:1108:12042:11582	1	1	1	1	1	0	0	0	0	0
M02111:194:000000000-LT722:1:1108:12042:12951	1	1	1	1	1	0	0	0	0	0
M02111:194:000000000-LT722:1:1108:12043:8507	1	1	1	1	1	0	0	0	0	0
M02111:194:000000000-LT722:1:1108:12044:10799	1	1	0	0	0	0	0	0	0	0
M02111:194:000000000-LT722:1:1108:12044:5682	1	1	1	1	1	0	0	0	0	0
M02111:194:000000000-LT722:1:1108:12044:6078	1	1	1	1	1	0	0	0	0	0
M02111:194:000000000-LT722:1:1108:12045:25834	1	1	1	1	1	0	0	0	0	0
M02111:194:000000000-LT722:1:1108:12045:9826	1	1	1	1	1	0	0	0	0	0
M02111:194:000000000-LT722:1:1108:12046:19090	1	1	1	1	0	0	0	0	0	0
M02111:194:000000000-LT722:1:1108:12046:5590	1	1	1	1	1	0	0	0	0	0
M02111:194:000000000-LT722:1:1108:12047:14399	1	1	1	1	0	0	1	1	1	0
M02111:194:000000000-LT722:1:1108:12048:16544	1	1	1	1	0	0	0	0	0	0
M02111:194:000000000-LT722:1:1108:12048:18330	1	1	1	1	1	0	0	0	0	0
M02111:194:000000000-LT722:1:1108:12048:28029	1	1	1	1	1	0	0	0	0	0
M02111:194:000000000-LT722:1:1108:12049:15030	1	1	1	1	1	0	0	0	0	0
M02111:194:000000000-LT722:1:1108:12049:23437	1	1	1	1	1	0	0	0	0	0
M02111:194:000000000-LT722:1:1108:12049:24148	1	1	0	0	0	0	0	0	0	0
M02111:194:000000000-LT722:1:1108:12050:3423	1	1	1	1	1	0	0	0	0	0
M02111:194:000000000-LT722:1:1108:12051:10629	1	1	0	0	0	0	0	0	0	0
M02111:194:000000000-LT722:1:1108:12051:8928	1	1	1	1	1	0	0	0	0	0
M02111:194:000000000-LT722:1:1108:12052:10369	1	1	1	1	1	0	0	0	0	0
M02111:194:000000000-LT722:1:1108:12052:11609	1	1	1	1	1	0	0	0	0	0
M02111:194:000000000-LT722:1:1108:12052:15170	1	1	1	1	1	0	0	0	0	0
M02111:194:000000000-LT722:1:1108:12053:14020	1	1	1	1	0	0	1	1	1	0
M02111:194:000000000-LT722:1:1108:12053:17140	1	1	1	1	1	0	0	0	0	0
M02111:194:000000000-LT722:1:1108:12054:3605	1	1	1	1	1	0	0	0	0	0
M02111:194:000000000-LT722:1:1108:12055:19338	1	1	1	1	1	0	0	0	0	0
M02111:194:000000000-LT722:1:1108:12055:19821	1	1	1	1	1	0	0	0	0	0
M02111:194:000000000-LT722:1:1108:12056:11590	1	1	1	1	0	0	1	1	1	0
M02111:194:000000000-LT722:1:1108:12056:12297	1	1	1	1	0	0	1	1	1	0
M02111:194:000000000-LT722:1:1108:12057:22778	1	1	1	1	1	0	0	0	0	0
M02111:194:000000000-LT722:1:1108:12058:10078	1	1	1	1	1	0	0	0	0	0
M02111:194:000000000-LT722:1:1108:12058:11340	1	1	1	1	0	0	1	1	1	0
M02111:194:000000000-LT722:1:1108:12058:16189	1	1	1	0	0	1	0	1	0	0
M02111:194:000000000-LT722:1:1108:12058:25925	1	1	1	1	1	0	0	0	0	0
M02111:194:000000000-LT722:1:1108:12059:14894	1	1	1	1	1	0	0	0	0	0
M02111:194:000000000-LT722:1:1108:12059:9019	1	1	1	1	0	0	1	1	1	0
M02111:194:000000000-LT722:1:1108:12060:22517	1	1	1	1	0	0	0	0	0	0
M02111:194:000000000-LT722:1:1108:12060:24526	1	1	0	0	0	0	0	0	0	0
M02111:194:000000000-LT722:1:1108:12062:13928	1	1	0	0	0	0	0	0	0	0
M02111:194:000000000-LT722:1:1108:12062:16614	1	1	1	1	0	0	1	1	1	0
M02111:194:000000000-LT722:1:1108:12062:8584	1	1	1	1	0	0	1	1	1	0
M02111:194:000000000-LT722:1:1108:12063:12444	1	1	1	1	1	0	0	0	0	0
M02111:194:000000000-LT722:1:1108:12063:13048	1	1	1	1	0	0	1	1	1	0
M02111:194:000000000-LT722:1:1108:12063:9139	1	1	1	1	1	0	0	0	0	0
M02111:194:000000000-LT722:1:1108:12065:20645	1	1	1	1	1	0	0	0	0	0
M02111:194:000000000-LT722:1:1108:12065:9273	1	1	1	0	0	1	0	1	0	0
M02111:194:000000000-LT722:1:1108:12066:12922	1	1	1	1	1	0	0	0	0	0
M02111:194:000000000-LT722:1:1108:12066:15441	1	1	1	1	1	0	0	0	0	0
M02111:194:000000000-LT722:1:1108:12066:23391	1	1	1	1	1	0	0	0	0	0
M02111:194:000000000-LT722:1:1108:12066:24593	1	1	1	1	1	0	0	0	0	0
M02111:194:000000000-LT722:1:1108:12067:16202	1	1	1	1	1	0	0	0	0	0
M02111:194:000000000-LT722:1:1108:12067:27324	1	1	1	1	1	0	0	0	0	0
M02111:194:000000000-LT722:1:1108:12067:3203	1	1	0	0	0	0	0	0	0	0
M02111:194:000000000-LT722:1:1108:12068:25200	1	1	0	0	0	0	0	0	0	0
M02111:194:000000000-LT722:1:1108:12068:25755	1	1	1	1	0	0	1	1	1	0
M02111:194:000000000-LT722:1:1108:12068:6781	1	1	1	1	0	0	1	1	1	0
M02111:194:000000000-LT722:1:1108:12069:19896	1	1	1	1	1	0	0	0	0	0
M02111:194:000000000-LT722:1:1108:12069:9484	1	1	1	1	1	0	0	0	0	0
M02111:194:000000000-LT722:1:1108:12070:10315	1	1	1	1	1	0	0	0	0	0
M02111:194:000000000-LT722:1:1108:12071:10374	1	1	1	1	0	0	1	1	1	0
M02111:194:000000000-LT722:1:1108:12071:28489	1	1	1	1	1	0	0	0	0	0
M02111:194:000000000-LT722:1:1108:12073:1907	1	1	1	1	1	0	0	0	0	0
M02111:194:000000000-LT722:1:1108:12074:23487	1	1	1	1	1	0	0	0	0	0
M02111:194:000000000-LT722:1:1108:12074:3132	1	1	1	1	0	0	1	1	1	0
M02111:194:000000000-LT722:1:1108:12074:6629	1	1	1	1	1	0	0	0	0	0
M02111:194:000000000-LT722:1:1108:12075:10176	1	1	1	1	1	0	0	0	0	0
M02111:194:000000000-LT722:1:1108:12075:13832	1	1	1	1	0	0	1	1	1	0
M02111:194:000000000-LT722:1:1108:12075:19544	1	1	1	1	1	0	0	0	0	0
M02111:194:000000000-LT722:1:1108:12075:8411	1	1	1	1	0	0	0	0	0	0
M02111:194:000000000-LT722:1:1108:12076:11629	1	1	1	1	1	0	0	0	0	0
M02111:194:000000000-LT722:1:1108:12076:21468	1	1	1	1	1	0	0	0	0	0
M02111:194:000000000-LT722:1:1108:12077:13241	1	1	1	1	1	0	0	0	0	0
M02111:194:000000000-LT722:1:1108:12077:14956	1	1	1	1	1	0	0	0	0	0
M02111:194:000000000-LT722:1:1108:12077:24321	1	1	1	1	0	0	1	1	1	0
M02111:194:000000000-LT722:1:1108:12079:17565	1	1	1	1	1	0	0	0	0	0
M02111:194:000000000-LT722:1:1108:12079:20744	1	1	1	1	1	0	0	0	0	0
M02111:194:000000000-LT722:1:1108:12079:5693	1	1	1	1	1	0	0	0	0	0
M02111:194:000000000-LT722:1:1108:12080:12355	1	1	1	1	1	0	0	0	0	0
M02111:194:000000000-LT722:1:1108:12081:19064	1	1	1	1	1	0	0	0	0	0
M02111:194:000000000-LT722:1:1108:12081:21244	1	1	1	1	0	0	1	1	1	0
M02111:194:000000000-LT722:1:1108:12082:28105	1	1	1	1	0	0	1	1	1	0
M02111:194:000000000-LT722:1:1108:12083:10106	1	1	1	1	1	0	0	0	0	0
M02111:194:000000000-LT722:1:1108:12083:18551	1	1	0	0	0	0	0	0	0	0
M02111:194:000000000-LT722:1:1108:12083:8497	1	1	1	1	1	0	0	0	0	0
M02111:194:000000000-LT722:1:1108:12084:18155	1	1	1	1	1	0	0	0	0	0
M02111:194:000000000-LT722:1:1108:12084:24088	1	1	1	1	0	0	1	1	1	0
M02111:194:000000000-LT722:1:1108:12084:7768	1	1	1	1	1	0	0	0	0	0
M02111:194:000000000-LT722:1:1108:12085:13165	1	1	0	0	0	0	0	0	0	0
M02111:194:000000000-LT722:1:1108:12085:28627	1	1	1	1	1	0	0	0	0	0
M02111:194:000000000-LT722:1:1108:12085:9040	1	1	1	1	0	0	0	0	0	0
M02111:194:000000000-LT722:1:1108:12086:17176	1	1	1	1	0	0	1	1	1	0
M02111:194:000000000-LT722:1:1108:12088:17161	1	0	0	0	0	0	0	0	0	0
M02111:194:000000000-LT722:1:1108:12088:25078	1	0	0	0	0	0	0	0	0	0
M02111:194:000000000-LT722:1:1108:12088:26050	1	1	1	1	1	0	0	0	0	0
M02111:194:000000000-LT722:1:1108:12088:27088	1	1	1	1	0	0	1	1	1	0
M02111:194:000000000-LT722:1:1108:12090:10317	1	1	0	0	0	0	0	0	0	0
M02111:194:000000000-LT722:1:1108:12090:26971	1	1	1	1	1	0	0	0	0	0
M02111:194:000000000-LT722:1:1108:12090:27153	1	1	1	1	1	0	0	0	0	0
M02111:194:000000000-LT722:1:1108:12090:8993	1	1	1	1	1	0	0	0	0	0
M02111:194:000000000-LT722:1:1108:12091:27778	1	1	1	1	0	0	1	1	1	0
M02111:194:000000000-LT722:1:1108:12092:14333	1	1	1	1	0	0	1	1	1	0
M02111:194:000000000-LT722:1:1108:12092:2077	1	1	1	1	0	0	1	1	1	0
M02111:194:000000000-LT722:1:1108:12092:6068	1	1	1	1	0	0	1	1	1	0
M02111:194:000000000-LT722:1:1108:12093:3384	1	1	0	0	0	0	0	0	0	0
M02111:194:000000000-LT722:1:1108:12094:21492	1	1	1	1	1	0	0	0	0	0
M02111:194:000000000-LT722:1:1108:12094:9944	1	1	1	1	0	0	1	1	1	0
M02111:194:000000000-LT722:1:1108:12095:21261	1	1	1	1	1	0	0	0	0	0
M02111:194:000000000-LT722:1:1108:12095:25582	1	1	1	1	0	0	1	1	1	0
M02111:194:000000000-LT722:1:1108:12096:11753	1	1	1	1	1	0	0	0	0	0
M02111:194:000000000-LT722:1:1108:12096:9796	1	1	1	1	1	0	0	0	0	0
M02111:194:000000000-LT722:1:1108:12097:26813	1	1	1	1	1	0	0	0	0	0
M02111:194:000000000-LT722:1:1108:12097:3980	1	1	1	1	1	0	0	0	0	0
M02111:194:000000000-LT722:1:1108:12098:26082	1	1	1	1	1	0	0	0	0	0
M02111:194:000000000-LT722:1:1108:12099:13510	1	1	1	1	1	0	0	0	0	0
M02111:194:000000000-LT722:1:1108:12099:2260	1	1	1	1	1	0	0	0	0	0
M02111:194:000000000-LT722:1:1108:12099:23247	1	1	1	1	1	0	0	0	0	0
M02111:194:000000000-LT722:1:1108:12099:27662	1	1	1	1	0	0	1	1	1	0
M02111:194:000000000-LT722:1:1108:12100:14252	1	1	1	1	0	0	1	1	1	0
M02111:194:000000000-LT722:1:1108:12100:5165	1	1	1	1	1	0	0	0	0	0
M02111:194:000000000-LT722:1:1108:12101:10546	1	0	0	0	0	0	0	0	0	0
M02111:194:000000000-LT722:1:1108:12101:16334	1	1	1	1	1	0	0	0	0	0
M02111:194:000000000-LT722:1:1108:12101:5457	1	1	1	1	0	0	1	1	1	0
M02111:194:000000000-LT722:1:1108:12102:23610	1	1	1	1	1	0	0	0	0	0
M02111:194:000000000-LT722:1:1108:12103:20865	1	1	1	1	1	0	0	0	0	0
M02111:194:000000000-LT722:1:1108:12103:7071	1	1	1	1	1	0	0	0	0	0
M02111:194:000000000-LT722:1:1108:12103:7156	1	1	1	0	0	1	0	1	0	0
M02111:194:000000000-LT722:1:1108:12103:7909	1	1	1	1	0	0	1	1	1	0
M02111:194:000000000-LT722:1:1108:12104:19925	1	1	1	1	1	0	0	0	0	0
M02111:194:000000000-LT722:1:1108:12105:20387	1	1	1	1	0	0	1	1	1	0
M02111:194:000000000-LT722:1:1108:12106:10080	1	1	1	1	0	0	1	1	1	0
M02111:194:000000000-LT722:1:1108:12106:18731	1	1	1	1	1	0	0	0	0	0
M02111:194:000000000-LT722:1:1108:12106:26836	1	1	0	0	0	0	0	0	0	0
M02111:194:000000000-LT722:1:1108:12107:11474	1	1	1	1	0	0	1	1	1	0
M02111:194:000000000-LT722:1:1108:12107:3879	1	1	1	1	0	0	0	0	0	0
M02111:194:000000000-LT722:1:1108:12108:11597	1	1	1	1	0	0	0	0	0	0
M02111:194:000000000-LT722:1:1108:12108:28754	1	1	1	1	0	0	1	1	1	0
M02111:194:000000000-LT722:1:1108:12109:3410	1	1	1	1	1	0	0	0	0	0
M02111:194:000000000-LT722:1:1108:12109:8027	1	1	1	1	1	0	0	0	0	0
M02111:194:000000000-LT722:1:1108:12110:11633	1	1	1	1	0	0	1	1	1	0
M02111:194:000000000-LT722:1:1108:12110:13099	1	1	1	1	1	0	0	0	0	0
M02111:194:000000000-LT722:1:1108:12110:14326	1	1	1	1	0	0	1	1	1	0
M02111:194:000000000-LT722:1:1108:12110:27237	1	1	1	1	1	0	0	0	0	0
M02111:194:000000000-LT722:1:1108:12111:24170	1	1	1	1	0	0	1	1	1	0
M02111:194:000000000-LT722:1:1108:12112:19450	1	1	1	1	1	0	0	0	0	0
M02111:194:000000000-LT722:1:1108:12112:4253	1	1	0	0	0	0	0	0	0	0
M02111:194:000000000-LT722:1:1108:12112:5970	1	1	1	1	1	0	0	0	0	0
M02111:194:000000000-LT722:1:1108:12113:13413	1	1	1	1	1	0	0	0	0	0
M02111:194:000000000-LT722:1:1108:12113:18547	1	1	1	1	0	0	1	1	1	0
M02111:194:000000000-LT722:1:1108:12114:19591	1	1	1	1	1	0	0	0	0	0
M02111:194:000000000-LT722:1:1108:12114:6510	1	1	1	1	1	0	0	0	0	0
M02111:194:000000000-LT722:1:1108:12115:18230	1	1	1	1	1	0	0	0	0	0
M02111:194:000000000-LT722:1:1108:12116:26446	1	0	0	0	0	0	0	0	0	0
M02111:194:000000000-LT722:1:1108:12117:10552	1	1	1	1	1	0	0	0	0	0
M02111:194:000000000-LT722:1:1108:12117:6161	1	1	1	1	1	0	0	0	0	0
M02111:194:000000000-LT722:1:1108:12118:21498	1	1	1	1	0	0	1	1	1	0
M02111:194:000000000-LT722:1:1108:12118:27001	1	1	1	1	1	0	0	0	0	0
M02111:194:000000000-LT722:1:1108:12118:28814	1	1	1	1	1	0	0	0	0	0
M02111:194:000000000-LT722:1:1108:12118:7589	1	1	1	1	0	0	1	1	1	0
M02111:194:000000000-LT722:1:1108:12119:22298	1	1	0	0	0	0	0	0	0	0
M02111:194:000000000-LT722:1:1108:12120:17978	1	1	1	1	1	0	0	0	0	0
M02111:194:000000000-LT722:1:1108:12120:23090	1	1	1	1	0	0	1	1	1	0
M02111:194:000000000-LT722:1:1108:12121:27138	1	1	1	1	0	0	1	1	1	0
M02111:194:000000000-LT722:1:1108:12123:12832	1	1	1	1	0	0	1	1	1	0
M02111:194:000000000-LT722:1:1108:12125:21526	1	1	1	1	1	0	0	0	0	0
M02111:194:000000000-LT722:1:1108:12125:2560	1	1	1	1	1	0	0	0	0	0
M02111:194:000000000-LT722:1:1108:12126:13865	1	1	1	1	1	0	0	0	0	0
M02111:194:000000000-LT722:1:1108:12126:15736	1	1	1	1	0	0	1	1	1	0
M02111:194:000000000-LT722:1:1108:12127:10592	1	1	1	1	0	0	1	1	1	0
M02111:194:000000000-LT722:1:1108:12128:25444	1	1	1	1	1	0	0	0	0	0
M02111:194:000000000-LT722:1:1108:12130:15056	1	1	1	1	0	0	1	1	1	0
M02111:194:000000000-LT722:1:1108:12130:17867	1	1	1	1	1	0	0	0	0	0
M02111:194:000000000-LT722:1:1108:12130:9621	1	1	1	1	1	0	0	0	0	0
M02111:194:000000000-LT722:1:1108:12131:10125	1	1	0	0	0	0	0	0	0	0
M02111:194:000000000-LT722:1:1108:12131:11934	1	1	1	1	1	0	0	0	0	0
M02111:194:000000000-LT722:1:1108:12132:11201	1	1	1	1	1	0	0	0	0	0
M02111:194:000000000-LT722:1:1108:12132:25007	1	1	1	1	1	0	0	0	0	0
M02111:194:000000000-LT722:1:1108:12132:26777	1	1	1	1	1	0	0	0	0	0
M02111:194:000000000-LT722:1:1108:12135:16754	1	1	1	1	1	0	0	0	0	0
M02111:194:000000000-LT722:1:1108:12135:25670	1	1	1	1	0	0	1	1	1	0
M02111:194:000000000-LT722:1:1108:12135:25755	1	1	1	1	0	0	0	0	0	0
M02111:194:000000000-LT722:1:1108:12135:7640	1	1	1	1	1	0	0	0	0	0
M02111:194:000000000-LT722:1:1108:12136:21148	1	1	1	1	1	0	0	0	0	0
M02111:194:000000000-LT722:1:1108:12136:28714	1	1	1	1	0	0	1	1	1	0
M02111:194:000000000-LT722:1:1108:12137:23448	1	1	1	1	1	0	0	0	0	0
M02111:194:000000000-LT722:1:1108:12138:10955	1	1	1	1	0	0	1	1	1	0
M02111:194:000000000-LT722:1:1108:12139:14161	1	1	1	0	0	1	0	1	0	0
M02111:194:000000000-LT722:1:1108:12139:7820	1	1	1	1	1	0	0	0	0	0
M02111:194:000000000-LT722:1:1108:12140:17084	1	1	1	1	1	0	0	0	0	0
M02111:194:000000000-LT722:1:1108:12140:4365	1	1	1	1	0	0	1	1	1	0
M02111:194:000000000-LT722:1:1108:12141:15213	1	1	1	1	0	0	1	1	1	0
M02111:194:000000000-LT722:1:1108:12141:16329	1	1	1	1	1	0	0	0	0	0
M02111:194:000000000-LT722:1:1108:12142:11091	1	1	1	1	0	0	0	0	0	0
M02111:194:000000000-LT722:1:1108:12142:19055	1	1	1	1	0	0	1	1	1	0
M02111:194:000000000-LT722:1:1108:12143:12853	1	1	1	1	1	0	0	0	0	0
M02111:194:000000000-LT722:1:1108:12143:20539	1	1	1	1	1	0	0	0	0	0
M02111:194:000000000-LT722:1:1108:12143:22936	1	1	1	1	1	0	0	0	0	0
M02111:194:000000000-LT722:1:1108:12144:4320	1	1	1	1	0	0	0	0	0	0
M02111:194:000000000-LT722:1:1108:12144:5025	1	1	1	1	1	0	0	0	0	0
M02111:194:000000000-LT722:1:1108:12144:8271	1	1	1	1	1	0	0	0	0	0
M02111:194:000000000-LT722:1:1108:12146:10599	1	1	1	1	1	0	0	0	0	0
M02111:194:000000000-LT722:1:1108:12146:12199	1	1	1	1	0	0	1	1	1	0
M02111:194:000000000-LT722:1:1108:12147:11259	1	1	1	1	0	0	1	1	1	0
M02111:194:000000000-LT722:1:1108:12148:16874	1	1	1	1	1	0	0	0	0	0
M02111:194:000000000-LT722:1:1108:12148:4658	1	1	1	1	1	0	0	0	0	0
M02111:194:000000000-LT722:1:1108:12150:24675	1	1	1	1	1	0	0	0	0	0
M02111:194:000000000-LT722:1:1108:12151:11649	1	1	1	1	0	0	1	1	1	0
M02111:194:000000000-LT722:1:1108:12151:12931	1	1	1	1	0	0	1	1	1	0
M02111:194:000000000-LT722:1:1108:12151:23531	1	1	1	1	0	0	1	1	1	0
M02111:194:000000000-LT722:1:1108:12151:6654	1	1	1	1	1	0	0	0	0	0
M02111:194:000000000-LT722:1:1108:12152:12888	1	1	1	1	1	0	0	0	0	0
M02111:194:000000000-LT722:1:1108:12152:13003	1	0	0	0	0	0	0	0	0	0
M02111:194:000000000-LT722:1:1108:12152:17771	1	1	1	1	0	0	1	1	1	0
M02111:194:000000000-LT722:1:1108:12152:6621	1	1	1	1	0	0	1	1	1	0
M02111:194:000000000-LT722:1:1108:12153:16856	1	1	1	1	0	0	1	1	1	0
M02111:194:000000000-LT722:1:1108:12153:8923	1	1	1	1	1	0	0	0	0	0
M02111:194:000000000-LT722:1:1108:12154:10739	1	1	1	1	0	0	1	1	1	0
M02111:194:000000000-LT722:1:1108:12154:3907	1	1	1	1	1	0	0	0	0	0
M02111:194:000000000-LT722:1:1108:12155:13417	1	1	1	1	1	0	0	0	0	0
M02111:194:000000000-LT722:1:1108:12155:14609	1	1	1	1	1	0	0	0	0	0
M02111:194:000000000-LT722:1:1108:12155:23485	1	1	1	1	1	0	0	0	0	0
M02111:194:000000000-LT722:1:1108:12156:25918	1	1	1	1	0	0	1	1	1	0
M02111:194:000000000-LT722:1:1108:12156:26273	1	1	1	1	1	0	0	0	0	0
M02111:194:000000000-LT722:1:1108:12156:9156	1	1	1	1	1	0	0	0	0	0
M02111:194:000000000-LT722:1:1108:12157:27555	1	1	0	0	0	0	0	0	0	0
M02111:194:000000000-LT722:1:1108:12158:12329	1	1	1	1	1	0	0	0	0	0
M02111:194:000000000-LT722:1:1108:12158:22430	1	1	1	1	1	0	0	0	0	0
M02111:194:000000000-LT722:1:1108:12160:27460	1	1	1	1	1	0	0	0	0	0
M02111:194:000000000-LT722:1:1108:12161:13301	1	1	1	1	1	0	0	0	0	0
M02111:194:000000000-LT722:1:1108:12161:7390	1	1	1	1	1	0	0	0	0	0
M02111:194:000000000-LT722:1:1108:12162:5437	1	1	1	1	1	0	0	0	0	0
M02111:194:000000000-LT722:1:1108:12163:16512	1	1	1	1	1	0	0	0	0	0
M02111:194:000000000-LT722:1:1108:12164:13654	1	0	0	0	0	0	0	0	0	0
M02111:194:000000000-LT722:1:1108:12164:14399	1	1	1	1	1	0	0	0	0	0
M02111:194:000000000-LT722:1:1108:12164:22454	1	1	1	1	1	0	0	0	0	0
M02111:194:000000000-LT722:1:1108:12166:25141	1	1	1	1	0	0	1	1	1	0
M02111:194:000000000-LT722:1:1108:12166:9315	1	1	1	1	0	0	1	1	1	0
M02111:194:000000000-LT722:1:1108:12167:13523	1	1	1	1	1	0	0	0	0	0
M02111:194:000000000-LT722:1:1108:12168:20579	1	1	1	1	0	0	1	1	1	0
M02111:194:000000000-LT722:1:1108:12168:5239	1	1	1	1	1	0	0	0	0	0
M02111:194:000000000-LT722:1:1108:12169:11901	1	1	1	1	1	0	0	0	0	0
M02111:194:000000000-LT722:1:1108:12171:12689	1	1	1	1	1	0	0	0	0	0
M02111:194:000000000-LT722:1:1108:12171:2349	1	1	1	1	0	0	0	0	0	0
M02111:194:000000000-LT722:1:1108:12173:17359	1	1	1	1	1	0	0	0	0	0
M02111:194:000000000-LT722:1:1108:12173:20927	1	1	1	1	1	0	0	0	0	0
M02111:194:000000000-LT722:1:1108:12173:24082	1	1	1	1	1	0	0	0	0	0
M02111:194:000000000-LT722:1:1108:12173:27505	1	1	1	1	0	0	0	0	0	0
M02111:194:000000000-LT722:1:1108:12174:21212	1	1	1	1	0	0	1	1	1	0
M02111:194:000000000-LT722:1:1108:12175:24968	1	1	1	1	0	0	1	1	1	0
M02111:194:000000000-LT722:1:1108:12175:26596	1	1	1	1	1	0	0	0	0	0
M02111:194:000000000-LT722:1:1108:12177:10294	1	1	1	1	0	0	1	1	1	0
M02111:194:000000000-LT722:1:1108:12177:10444	1	1	1	1	1	0	0	0	0	0
M02111:194:000000000-LT722:1:1108:12177:11484	1	0	0	0	0	0	0	0	0	0
M02111:194:000000000-LT722:1:1108:12177:4631	1	1	1	1	1	0	0	0	0	0
M02111:194:000000000-LT722:1:1108:12178:21511	1	1	1	1	0	0	1	1	1	0
M02111:194:000000000-LT722:1:1108:12178:27144	1	1	1	1	0	0	1	1	1	0
M02111:194:000000000-LT722:1:1108:12178:27383	1	1	1	1	1	0	0	0	0	0
M02111:194:000000000-LT722:1:1108:12179:10276	1	0	0	0	0	0	0	0	0	0
M02111:194:000000000-LT722:1:1108:12179:12305	1	1	0	0	0	0	0	0	0	0
M02111:194:000000000-LT722:1:1108:12179:6010	1	1	1	1	1	0	0	0	0	0
M02111:194:000000000-LT722:1:1108:12179:6458	1	1	1	1	0	0	1	1	1	0
M02111:194:000000000-LT722:1:1108:12179:6972	1	1	1	1	1	0	0	0	0	0
M02111:194:000000000-LT722:1:1108:12180:16101	1	1	1	1	1	0	0	0	0	0
M02111:194:000000000-LT722:1:1108:12180:20543	1	1	1	1	0	0	1	1	1	0
M02111:194:000000000-LT722:1:1108:12180:3754	1	1	1	1	0	0	1	1	1	0
M02111:194:000000000-LT722:1:1108:12181:12352	1	1	1	1	1	0	0	0	0	0
M02111:194:000000000-LT722:1:1108:12181:17754	1	1	1	1	0	0	1	1	1	0
M02111:194:000000000-LT722:1:1108:12181:20748	1	1	1	1	1	0	0	0	0	0
M02111:194:000000000-LT722:1:1108:12181:4011	1	1	1	1	1	0	0	0	0	0
M02111:194:000000000-LT722:1:1108:12182:10030	1	1	1	1	1	0	0	0	0	0
M02111:194:000000000-LT722:1:1108:12182:11766	1	1	1	1	1	0	0	0	0	0
M02111:194:000000000-LT722:1:1108:12182:25483	1	1	1	1	1	0	0	0	0	0
M02111:194:000000000-LT722:1:1108:12182:27337	1	1	1	1	1	0	0	0	0	0
M02111:194:000000000-LT722:1:1108:12182:4144	1	1	1	1	1	0	0	0	0	0
M02111:194:000000000-LT722:1:1108:12183:26977	1	1	1	1	1	0	0	0	0	0
M02111:194:000000000-LT722:1:1108:12184:2534	1	1	1	1	1	0	0	0	0	0
M02111:194:000000000-LT722:1:1108:12184:28090	1	1	1	1	0	0	1	1	1	0
M02111:194:000000000-LT722:1:1108:12186:19137	1	1	1	1	1	0	0	0	0	0
M02111:194:000000000-LT722:1:1108:12186:6894	1	1	1	1	1	0	0	0	0	0
M02111:194:000000000-LT722:1:1108:12187:11713	1	1	1	1	0	0	1	1	1	0
M02111:194:000000000-LT722:1:1108:12187:16254	1	1	1	1	0	0	1	1	1	0
M02111:194:000000000-LT722:1:1108:12187:21873	1	1	1	1	0	0	1	1	1	0
M02111:194:000000000-LT722:1:1108:12188:4699	1	1	1	1	1	0	0	0	0	0
M02111:194:000000000-LT722:1:1108:12188:8828	1	1	1	1	1	0	0	0	0	0
M02111:194:000000000-LT722:1:1108:12188:9338	1	1	0	0	0	0	0	0	0	0
M02111:194:000000000-LT722:1:1108:12189:8502	1	1	1	1	1	0	0	0	0	0
M02111:194:000000000-LT722:1:1108:12190:21171	1	1	1	1	0	0	1	1	1	0
M02111:194:000000000-LT722:1:1108:12191:11434	1	1	1	1	1	0	0	0	0	0
M02111:194:000000000-LT722:1:1108:12191:21380	1	1	1	1	1	0	0	0	0	0
M02111:194:000000000-LT722:1:1108:12192:12564	1	1	1	1	0	0	1	1	1	0
M02111:194:000000000-LT722:1:1108:12192:13362	1	1	1	1	1	0	0	0	0	0
M02111:194:000000000-LT722:1:1108:12192:25296	1	1	1	1	0	0	1	1	1	0
M02111:194:000000000-LT722:1:1108:12193:22150	1	1	1	1	1	0	0	0	0	0
M02111:194:000000000-LT722:1:1108:12194:11361	1	1	1	1	1	0	0	0	0	0
M02111:194:000000000-LT722:1:1108:12194:13297	1	1	1	1	0	0	1	1	1	0
M02111:194:000000000-LT722:1:1108:12196:13105	1	1	1	1	1	0	0	0	0	0
M02111:194:000000000-LT722:1:1108:12196:16049	1	1	1	1	1	0	0	0	0	0
M02111:194:000000000-LT722:1:1108:12197:14278	1	1	1	1	1	0	0	0	0	0
M02111:194:000000000-LT722:1:1108:12197:16342	1	1	1	1	1	0	0	0	0	0
M02111:194:000000000-LT722:1:1108:12197:28437	1	1	1	1	0	0	1	1	1	0
M02111:194:000000000-LT722:1:1108:12198:10071	1	1	1	1	1	0	0	0	0	0
M02111:194:000000000-LT722:1:1108:12199:20120	1	1	1	1	0	0	1	1	1	0
M02111:194:000000000-LT722:1:1108:12200:16424	1	1	1	1	1	0	0	0	0	0
M02111:194:000000000-LT722:1:1108:12200:8973	1	1	1	1	1	0	0	0	0	0
M02111:194:000000000-LT722:1:1108:12201:25048	1	1	1	1	0	0	1	1	1	0
M02111:194:000000000-LT722:1:1108:12201:8199	1	1	1	1	1	0	0	0	0	0
M02111:194:000000000-LT722:1:1108:12202:18391	1	1	1	1	1	0	0	0	0	0
M02111:194:000000000-LT722:1:1108:12203:12396	1	1	1	1	1	0	0	0	0	0
M02111:194:000000000-LT722:1:1108:12203:23734	1	1	1	1	1	0	0	0	0	0
M02111:194:000000000-LT722:1:1108:12203:28519	1	1	1	1	1	0	0	0	0	0
M02111:194:000000000-LT722:1:1108:12204:2656	1	1	1	1	1	0	0	0	0	0
M02111:194:000000000-LT722:1:1108:12204:28626	1	1	1	1	0	0	1	1	1	0
M02111:194:000000000-LT722:1:1108:12204:4915	1	1	1	1	1	0	0	0	0	0
M02111:194:000000000-LT722:1:1108:12205:3755	1	1	1	1	0	0	1	1	1	0
M02111:194:000000000-LT722:1:1108:12205:9599	1	1	1	1	1	0	0	0	0	0
M02111:194:000000000-LT722:1:1108:12206:13998	1	1	1	1	0	0	1	1	1	0
M02111:194:000000000-LT722:1:1108:12206:17915	1	1	1	1	1	0	0	0	0	0
M02111:194:000000000-LT722:1:1108:12206:21401	1	1	1	1	1	0	0	0	0	0
M02111:194:000000000-LT722:1:1108:12206:28095	1	1	1	1	0	0	1	1	1	0
M02111:194:000000000-LT722:1:1108:12207:3788	1	1	1	1	1	0	0	0	0	0
M02111:194:000000000-LT722:1:1108:12208:10336	1	1	1	1	1	0	0	0	0	0
M02111:194:000000000-LT722:1:1108:12208:11698	1	1	1	1	1	0	0	0	0	0
M02111:194:000000000-LT722:1:1108:12210:16946	1	1	0	0	0	0	0	0	0	0
M02111:194:000000000-LT722:1:1108:12210:21864	1	1	1	1	0	0	1	1	1	0
M02111:194:000000000-LT722:1:1108:12211:23081	1	1	1	1	1	0	0	0	0	0
M02111:194:000000000-LT722:1:1108:12212:27340	1	1	1	1	1	0	0	0	0	0
M02111:194:000000000-LT722:1:1108:12212:4345	1	1	0	0	0	0	0	0	0	0
M02111:194:000000000-LT722:1:1108:12212:5690	1	1	1	1	1	0	0	0	0	0
M02111:194:000000000-LT722:1:1108:12212:6704	1	1	1	1	1	0	0	0	0	0
M02111:194:000000000-LT722:1:1108:12213:17196	1	1	1	1	0	0	1	1	1	0
M02111:194:000000000-LT722:1:1108:12213:4176	1	1	1	1	1	0	0	0	0	0
M02111:194:000000000-LT722:1:1108:12213:4751	1	1	1	1	1	0	0	0	0	0
M02111:194:000000000-LT722:1:1108:12213:8856	1	1	1	1	1	0	0	0	0	0
M02111:194:000000000-LT722:1:1108:12215:7330	1	1	1	1	1	0	0	0	0	0
M02111:194:000000000-LT722:1:1108:12216:12016	1	1	0	0	0	0	0	0	0	0
M02111:194:000000000-LT722:1:1108:12216:12875	1	1	1	1	0	0	1	1	1	0
M02111:194:000000000-LT722:1:1108:12216:14904	1	1	1	1	0	0	1	1	1	0
M02111:194:000000000-LT722:1:1108:12216:26360	1	1	0	0	0	0	0	0	0	0
M02111:194:000000000-LT722:1:1108:12218:11115	1	1	1	1	1	0	0	0	0	0
M02111:194:000000000-LT722:1:1108:12219:14112	1	1	1	1	1	0	0	0	0	0
M02111:194:000000000-LT722:1:1108:12219:16776	1	1	1	1	1	0	0	0	0	0
M02111:194:000000000-LT722:1:1108:12219:22240	1	1	1	1	1	0	0	0	0	0
M02111:194:000000000-LT722:1:1108:12219:28319	1	1	1	1	1	0	0	0	0	0
M02111:194:000000000-LT722:1:1108:12219:4313	1	1	1	1	1	0	0	0	0	0
M02111:194:000000000-LT722:1:1108:12219:7527	1	1	1	1	1	0	0	0	0	0
M02111:194:000000000-LT722:1:1108:12220:21970	1	1	1	1	1	0	0	0	0	0
M02111:194:000000000-LT722:1:1108:12220:23720	1	1	1	1	0	0	1	1	1	0
M02111:194:000000000-LT722:1:1108:12221:15406	1	1	1	1	1	0	0	0	0	0
M02111:194:000000000-LT722:1:1108:12221:15463	1	1	1	1	0	0	1	1	1	0
M02111:194:000000000-LT722:1:1108:12221:25704	1	1	1	1	0	0	1	1	1	0
M02111:194:000000000-LT722:1:1108:12221:3805	1	1	1	1	0	0	0	0	0	0
M02111:194:000000000-LT722:1:1108:12221:9442	1	1	1	0	0	1	0	1	0	0
M02111:194:000000000-LT722:1:1108:12222:14860	1	1	1	1	1	0	0	0	0	0
M02111:194:000000000-LT722:1:1108:12222:21893	1	1	1	1	0	0	0	0	0	0
M02111:194:000000000-LT722:1:1108:12223:15725	1	1	1	1	1	0	0	0	0	0
M02111:194:000000000-LT722:1:1108:12223:16557	1	1	1	1	0	0	1	1	1	0
M02111:194:000000000-LT722:1:1108:12223:4940	1	1	1	1	0	0	1	1	1	0
M02111:194:000000000-LT722:1:1108:12223:5834	1	1	1	1	1	0	0	0	0	0
M02111:194:000000000-LT722:1:1108:12224:22180	1	1	1	1	1	0	0	0	0	0
M02111:194:000000000-LT722:1:1108:12226:4834	1	1	1	1	1	0	0	0	0	0
M02111:194:000000000-LT722:1:1108:12226:8150	1	1	1	1	1	0	0	0	0	0
M02111:194:000000000-LT722:1:1108:12227:2625	1	1	1	1	1	0	0	0	0	0
M02111:194:000000000-LT722:1:1108:12227:28386	1	1	1	1	1	0	0	0	0	0
M02111:194:000000000-LT722:1:1108:12227:3603	1	1	1	1	0	0	1	1	1	0
M02111:194:000000000-LT722:1:1108:12232:19592	1	1	1	1	1	0	0	0	0	0
M02111:194:000000000-LT722:1:1108:12232:3431	1	1	0	0	0	0	0	0	0	0
M02111:194:000000000-LT722:1:1108:12232:9612	1	1	1	1	1	0	0	0	0	0
M02111:194:000000000-LT722:1:1108:12233:17965	1	1	1	1	1	0	0	0	0	0
M02111:194:000000000-LT722:1:1108:12233:3946	1	1	1	1	1	0	0	0	0	0
M02111:194:000000000-LT722:1:1108:12234:18550	1	1	0	0	0	0	0	0	0	0
M02111:194:000000000-LT722:1:1108:12234:21005	1	1	1	1	1	0	0	0	0	0
M02111:194:000000000-LT722:1:1108:12234:25915	1	1	1	1	1	0	0	0	0	0
M02111:194:000000000-LT722:1:1108:12234:8131	1	1	1	1	1	0	0	0	0	0
M02111:194:000000000-LT722:1:1108:12235:17604	1	1	1	1	0	0	1	1	1	0
M02111:194:000000000-LT722:1:1108:12235:21126	1	1	1	1	1	0	0	0	0	0
M02111:194:000000000-LT722:1:1108:12236:16244	1	1	1	1	1	0	0	0	0	0
M02111:194:000000000-LT722:1:1108:12236:23052	1	1	1	1	0	0	1	1	1	0
M02111:194:000000000-LT722:1:1108:12236:23615	1	1	1	1	1	0	0	0	0	0
M02111:194:000000000-LT722:1:1108:12236:26802	1	1	1	1	1	0	0	0	0	0
M02111:194:000000000-LT722:1:1108:12236:3658	1	1	1	1	0	0	0	0	0	0
M02111:194:000000000-LT722:1:1108:12237:26148	1	1	1	1	0	0	1	1	1	0
M02111:194:000000000-LT722:1:1108:12238:16653	1	1	1	1	1	0	0	0	0	0
M02111:194:000000000-LT722:1:1108:12238:9254	1	1	1	1	1	0	0	0	0	0
M02111:194:000000000-LT722:1:1108:12239:22641	1	1	1	1	0	0	1	1	1	0
M02111:194:000000000-LT722:1:1108:12240:14873	1	1	1	1	1	0	0	0	0	0
M02111:194:000000000-LT722:1:1108:12240:9599	1	1	1	1	1	0	0	0	0	0
M02111:194:000000000-LT722:1:1108:12241:12470	1	1	1	1	1	0	0	0	0	0
M02111:194:000000000-LT722:1:1108:12241:4583	1	1	1	1	1	0	0	0	0	0
M02111:194:000000000-LT722:1:1108:12241:6040	1	1	1	1	1	0	0	0	0	0
M02111:194:000000000-LT722:1:1108:12241:9903	1	1	1	1	0	0	0	0	0	0
M02111:194:000000000-LT722:1:1108:12242:11887	1	1	1	1	1	0	0	0	0	0
M02111:194:000000000-LT722:1:1108:12242:27172	1	1	1	1	0	0	0	0	0	0
M02111:194:000000000-LT722:1:1108:12243:13257	1	1	1	1	1	0	0	0	0	0
M02111:194:000000000-LT722:1:1108:12243:19715	1	1	1	1	0	0	0	0	0	0
M02111:194:000000000-LT722:1:1108:12243:27436	1	1	1	1	1	0	0	0	0	0
M02111:194:000000000-LT722:1:1108:12244:14268	1	1	0	0	0	0	0	0	0	0
M02111:194:000000000-LT722:1:1108:12244:24575	1	1	1	1	1	0	0	0	0	0
M02111:194:000000000-LT722:1:1108:12245:16202	1	1	1	1	1	0	0	0	0	0
M02111:194:000000000-LT722:1:1108:12245:4263	1	1	1	1	0	0	0	0	0	0
M02111:194:000000000-LT722:1:1108:12245:9083	1	1	1	1	0	0	1	1	1	0
M02111:194:000000000-LT722:1:1108:12246:22660	1	1	1	1	1	0	0	0	0	0
M02111:194:000000000-LT722:1:1108:12247:25832	1	1	1	1	0	0	1	1	1	0
M02111:194:000000000-LT722:1:1108:12248:10923	1	1	1	1	1	0	0	0	0	0
M02111:194:000000000-LT722:1:1108:12248:18094	1	1	1	1	1	0	0	0	0	0
M02111:194:000000000-LT722:1:1108:12248:25958	1	1	1	1	0	0	1	1	1	0
M02111:194:000000000-LT722:1:1108:12250:18520	1	1	1	1	1	0	0	0	0	0
M02111:194:000000000-LT722:1:1108:12250:26686	1	1	1	1	1	0	0	0	0	0
M02111:194:000000000-LT722:1:1108:12252:12972	1	1	1	1	1	0	0	0	0	0
M02111:194:000000000-LT722:1:1108:12252:19231	1	1	0	0	0	0	0	0	0	0
M02111:194:000000000-LT722:1:1108:12252:23627	1	1	1	1	1	0	0	0	0	0
M02111:194:000000000-LT722:1:1108:12253:22788	1	1	1	1	1	0	0	0	0	0
M02111:194:000000000-LT722:1:1108:12253:4637	1	1	1	1	1	0	0	0	0	0
M02111:194:000000000-LT722:1:1108:12253:6950	1	1	1	1	0	0	1	1	1	0
M02111:194:000000000-LT722:1:1108:12254:20578	1	1	1	1	1	0	0	0	0	0
M02111:194:000000000-LT722:1:1108:12254:4272	1	1	1	1	1	0	0	0	0	0
M02111:194:000000000-LT722:1:1108:12254:8236	1	1	1	1	0	0	1	1	1	0
M02111:194:000000000-LT722:1:1108:12255:21036	1	1	1	1	1	0	0	0	0	0
M02111:194:000000000-LT722:1:1108:12256:2490	1	1	1	1	1	0	0	0	0	0
M02111:194:000000000-LT722:1:1108:12257:5121	1	1	1	1	1	0	0	0	0	0
M02111:194:000000000-LT722:1:1108:12258:18234	1	1	1	1	0	0	1	1	1	0
M02111:194:000000000-LT722:1:1108:12258:18402	1	1	1	1	1	0	0	0	0	0
M02111:194:000000000-LT722:1:1108:12258:20092	1	1	1	1	1	0	0	0	0	0
M02111:194:000000000-LT722:1:1108:12258:23799	1	1	1	1	0	0	1	1	1	0
M02111:194:000000000-LT722:1:1108:12258:9465	1	1	1	1	0	0	1	1	1	0
M02111:194:000000000-LT722:1:1108:12260:14341	1	1	1	1	0	0	1	1	1	0
M02111:194:000000000-LT722:1:1108:12261:2170	1	1	1	1	1	0	0	0	0	0
M02111:194:000000000-LT722:1:1108:12262:18208	1	1	1	1	1	0	0	0	0	0
M02111:194:000000000-LT722:1:1108:12262:6322	1	1	0	0	0	0	0	0	0	0
M02111:194:000000000-LT722:1:1108:12263:21534	1	1	1	1	1	0	0	0	0	0
M02111:194:000000000-LT722:1:1108:12263:24608	1	1	1	1	1	0	0	0	0	0
M02111:194:000000000-LT722:1:1108:12263:2760	1	1	1	1	1	0	0	0	0	0
M02111:194:000000000-LT722:1:1108:12263:6030	1	1	1	1	1	0	0	0	0	0
M02111:194:000000000-LT722:1:1108:12264:17511	1	1	1	1	1	0	0	0	0	0
M02111:194:000000000-LT722:1:1108:12265:15640	1	1	1	1	1	0	0	0	0	0
M02111:194:000000000-LT722:1:1108:12266:14193	1	1	1	1	1	0	0	0	0	0
M02111:194:000000000-LT722:1:1108:12267:18688	1	1	1	1	1	0	0	0	0	0
M02111:194:000000000-LT722:1:1108:12267:6798	1	1	1	1	0	0	1	1	1	0
M02111:194:000000000-LT722:1:1108:12268:3840	1	1	1	1	1	0	0	0	0	0
M02111:194:000000000-LT722:1:1108:12270:22529	1	1	1	1	1	0	0	0	0	0
M02111:194:000000000-LT722:1:1108:12271:21617	1	1	1	1	0	0	1	1	1	0
M02111:194:000000000-LT722:1:1108:12271:27707	1	1	1	1	1	0	0	0	0	0
M02111:194:000000000-LT722:1:1108:12272:10869	1	1	1	1	0	0	0	0	0	0
M02111:194:000000000-LT722:1:1108:12273:13798	1	1	1	1	1	0	0	0	0	0
M02111:194:000000000-LT722:1:1108:12274:22171	1	1	1	1	0	0	1	1	1	0
M02111:194:000000000-LT722:1:1108:12275:16583	1	1	1	1	1	0	0	0	0	0
M02111:194:000000000-LT722:1:1108:12275:9215	1	1	1	1	1	0	0	0	0	0
M02111:194:000000000-LT722:1:1108:12276:16902	1	1	1	1	1	0	0	0	0	0
M02111:194:000000000-LT722:1:1108:12276:6829	1	1	1	1	1	0	0	0	0	0
M02111:194:000000000-LT722:1:1108:12278:18072	1	1	1	1	0	0	1	1	1	0
M02111:194:000000000-LT722:1:1108:12278:19393	1	1	1	1	0	0	1	1	1	0
M02111:194:000000000-LT722:1:1108:12279:26141	1	1	1	1	1	0	0	0	0	0
M02111:194:000000000-LT722:1:1108:12280:22469	1	1	1	1	1	0	0	0	0	0
M02111:194:000000000-LT722:1:1108:12280:3152	1	1	1	1	1	0	0	0	0	0
M02111:194:000000000-LT722:1:1108:12281:14131	1	1	1	1	1	0	0	0	0	0
M02111:194:000000000-LT722:1:1108:12281:14341	1	1	1	1	1	0	0	0	0	0
M02111:194:000000000-LT722:1:1108:12281:27464	1	1	1	1	0	0	1	1	1	0
M02111:194:000000000-LT722:1:1108:12281:8207	1	1	1	1	0	0	0	0	0	0
M02111:194:000000000-LT722:1:1108:12282:16118	1	1	1	1	0	0	1	1	1	0
M02111:194:000000000-LT722:1:1108:12282:25582	1	1	1	1	0	0	0	0	0	0
M02111:194:000000000-LT722:1:1108:12282:6406	1	1	1	1	1	0	0	0	0	0
M02111:194:000000000-LT722:1:1108:12284:22749	1	1	1	1	1	0	0	0	0	0
M02111:194:000000000-LT722:1:1108:12284:25161	1	1	1	1	1	0	0	0	0	0
M02111:194:000000000-LT722:1:1108:12284:7474	1	1	1	1	0	0	1	1	1	0
M02111:194:000000000-LT722:1:1108:12285:14368	1	1	1	1	1	0	0	0	0	0
M02111:194:000000000-LT722:1:1108:12285:20628	1	1	1	1	1	0	0	0	0	0
M02111:194:000000000-LT722:1:1108:12286:10721	1	1	1	1	1	0	0	0	0	0
M02111:194:000000000-LT722:1:1108:12286:11502	1	1	1	1	0	0	1	1	1	0
M02111:194:000000000-LT722:1:1108:12286:12566	1	1	1	1	0	0	1	1	1	0
M02111:194:000000000-LT722:1:1108:12286:27523	1	1	1	1	1	0	0	0	0	0
M02111:194:000000000-LT722:1:1108:12287:13183	1	1	1	1	0	0	1	1	1	0
M02111:194:000000000-LT722:1:1108:12287:19099	1	1	1	1	1	0	0	0	0	0
M02111:194:000000000-LT722:1:1108:12287:20814	1	1	1	1	1	0	0	0	0	0
M02111:194:000000000-LT722:1:1108:12287:21863	1	1	0	0	0	0	0	0	0	0
M02111:194:000000000-LT722:1:1108:12287:23691	1	1	1	1	0	0	1	1	1	0
M02111:194:000000000-LT722:1:1108:12287:28237	1	1	1	1	1	0	0	0	0	0
M02111:194:000000000-LT722:1:1108:12288:10241	1	1	0	0	0	0	0	0	0	0
M02111:194:000000000-LT722:1:1108:12289:27641	1	1	1	1	1	0	0	0	0	0
M02111:194:000000000-LT722:1:1108:12290:12071	1	1	1	1	1	0	0	0	0	0
M02111:194:000000000-LT722:1:1108:12290:26391	1	1	1	1	1	0	0	0	0	0
M02111:194:000000000-LT722:1:1108:12291:12546	1	1	1	1	0	0	1	1	1	0
M02111:194:000000000-LT722:1:1108:12291:3317	1	1	1	1	0	0	1	1	1	0
M02111:194:000000000-LT722:1:1108:12292:22279	1	1	1	1	1	0	0	0	0	0
M02111:194:000000000-LT722:1:1108:12292:28094	1	1	1	1	1	0	0	0	0	0
M02111:194:000000000-LT722:1:1108:12292:28542	1	1	1	1	0	0	0	0	0	0
M02111:194:000000000-LT722:1:1108:12292:7754	1	1	1	1	1	0	0	0	0	0
M02111:194:000000000-LT722:1:1108:12293:20559	1	1	1	1	0	0	1	1	1	0
M02111:194:000000000-LT722:1:1108:12293:24313	1	1	1	1	0	0	1	1	1	0
M02111:194:000000000-LT722:1:1108:12293:25406	1	1	1	1	0	0	0	0	0	0
M02111:194:000000000-LT722:1:1108:12294:24139	1	1	1	1	0	0	1	1	1	0
M02111:194:000000000-LT722:1:1108:12294:7565	1	1	1	1	1	0	0	0	0	0
M02111:194:000000000-LT722:1:1108:12295:15411	1	1	1	1	1	0	0	0	0	0
M02111:194:000000000-LT722:1:1108:12295:16300	1	1	1	1	1	0	0	0	0	0
M02111:194:000000000-LT722:1:1108:12295:21445	1	1	1	1	1	0	0	0	0	0
M02111:194:000000000-LT722:1:1108:12296:19853	1	1	1	1	1	0	0	0	0	0
M02111:194:000000000-LT722:1:1108:12296:22212	1	1	1	1	1	0	0	0	0	0
M02111:194:000000000-LT722:1:1108:12296:26137	1	1	1	1	0	0	1	1	1	0
M02111:194:000000000-LT722:1:1108:12296:27578	1	1	1	1	1	0	0	0	0	0
M02111:194:000000000-LT722:1:1108:12297:14053	1	1	1	1	1	0	0	0	0	0
M02111:194:000000000-LT722:1:1108:12297:17006	1	1	1	1	1	0	0	0	0	0
M02111:194:000000000-LT722:1:1108:12297:2112	1	1	1	1	1	0	0	0	0	0
M02111:194:000000000-LT722:1:1108:12298:26657	1	1	1	1	1	0	0	0	0	0
M02111:194:000000000-LT722:1:1108:12298:3163	1	1	1	1	0	0	1	1	1	0
M02111:194:000000000-LT722:1:1108:12298:5660	1	1	1	1	1	0	0	0	0	0
M02111:194:000000000-LT722:1:1108:12298:8789	1	1	1	1	1	0	0	0	0	0
M02111:194:000000000-LT722:1:1108:12299:15633	1	1	1	1	1	0	0	0	0	0
M02111:194:000000000-LT722:1:1108:12299:19601	1	1	1	1	0	0	1	1	1	0
M02111:194:000000000-LT722:1:1108:12299:7933	1	1	1	1	0	0	1	1	1	0
M02111:194:000000000-LT722:1:1108:12300:24166	1	1	1	1	1	0	0	0	0	0
M02111:194:000000000-LT722:1:1108:12300:28111	1	1	1	1	0	0	0	0	0	0
M02111:194:000000000-LT722:1:1108:12301:12215	1	1	1	1	0	0	1	1	1	0
M02111:194:000000000-LT722:1:1108:12301:7590	1	1	0	0	0	0	0	0	0	0
M02111:194:000000000-LT722:1:1108:12302:26771	1	1	0	0	0	0	0	0	0	0
M02111:194:000000000-LT722:1:1108:12302:9576	1	1	1	1	1	0	0	0	0	0
M02111:194:000000000-LT722:1:1108:12304:18253	1	1	1	1	1	0	0	0	0	0
M02111:194:000000000-LT722:1:1108:12304:23391	1	1	1	1	0	0	0	0	0	0
M02111:194:000000000-LT722:1:1108:12304:26872	1	1	1	1	0	0	1	1	1	0
M02111:194:000000000-LT722:1:1108:12306:12033	1	1	1	1	1	0	0	0	0	0
M02111:194:000000000-LT722:1:1108:12306:19947	1	1	1	1	1	0	0	0	0	0
M02111:194:000000000-LT722:1:1108:12306:2023	1	1	1	1	1	0	0	0	0	0
M02111:194:000000000-LT722:1:1108:12306:26482	1	1	1	1	1	0	0	0	0	0
M02111:194:000000000-LT722:1:1108:12306:4085	1	1	1	1	1	0	0	0	0	0
M02111:194:000000000-LT722:1:1108:12307:15908	1	1	1	1	1	0	0	0	0	0
M02111:194:000000000-LT722:1:1108:12307:26922	1	1	1	1	0	0	1	1	1	0
M02111:194:000000000-LT722:1:1108:12307:7266	1	1	1	1	0	0	1	1	1	0
M02111:194:000000000-LT722:1:1108:12308:4531	1	1	1	1	1	0	0	0	0	0
M02111:194:000000000-LT722:1:1108:12308:5812	1	1	1	1	0	0	1	1	1	0
M02111:194:000000000-LT722:1:1108:12308:8346	1	1	1	1	0	0	1	1	1	0
M02111:194:000000000-LT722:1:1108:12310:14457	1	1	1	1	1	0	0	0	0	0
M02111:194:000000000-LT722:1:1108:12310:15729	1	1	1	1	1	0	0	0	0	0
M02111:194:000000000-LT722:1:1108:12311:10514	1	0	0	0	0	0	0	0	0	0
M02111:194:000000000-LT722:1:1108:12311:27663	1	1	1	1	1	0	0	0	0	0
M02111:194:000000000-LT722:1:1108:12311:4676	1	1	1	1	1	0	0	0	0	0
M02111:194:000000000-LT722:1:1108:12312:10869	1	1	1	1	1	0	0	0	0	0
M02111:194:000000000-LT722:1:1108:12313:27899	1	0	0	0	0	0	0	0	0	0
M02111:194:000000000-LT722:1:1108:12314:18491	1	1	1	1	1	0	0	0	0	0
M02111:194:000000000-LT722:1:1108:12314:2370	1	1	0	0	0	0	0	0	0	0
M02111:194:000000000-LT722:1:1108:12315:15746	1	1	1	1	1	0	0	0	0	0
M02111:194:000000000-LT722:1:1108:12315:24605	1	1	1	1	1	0	0	0	0	0
M02111:194:000000000-LT722:1:1108:12316:11675	1	1	1	1	0	0	1	1	1	0
M02111:194:000000000-LT722:1:1108:12316:12107	1	1	1	1	1	0	0	0	0	0
M02111:194:000000000-LT722:1:1108:12316:13344	1	1	1	1	1	0	0	0	0	0
M02111:194:000000000-LT722:1:1108:12316:14600	1	1	1	1	1	0	0	0	0	0
M02111:194:000000000-LT722:1:1108:12316:2211	1	1	1	1	1	0	0	0	0	0
M02111:194:000000000-LT722:1:1108:12317:1932	1	1	1	1	1	0	0	0	0	0
M02111:194:000000000-LT722:1:1108:12317:6980	1	1	1	0	0	1	0	1	0	0
M02111:194:000000000-LT722:1:1108:12318:15696	1	1	1	1	1	0	0	0	0	0
M02111:194:000000000-LT722:1:1108:12319:9251	1	1	1	1	1	0	0	0	0	0
M02111:194:000000000-LT722:1:1108:12320:15225	1	1	1	1	1	0	0	0	0	0
M02111:194:000000000-LT722:1:1108:12320:27014	1	1	1	1	1	0	0	0	0	0
M02111:194:000000000-LT722:1:1108:12321:9980	1	1	1	1	1	0	0	0	0	0
M02111:194:000000000-LT722:1:1108:12322:5284	1	1	1	1	1	0	0	0	0	0
M02111:194:000000000-LT722:1:1108:12324:22202	1	1	1	1	1	0	0	0	0	0
M02111:194:000000000-LT722:1:1108:12325:17488	1	1	1	1	0	0	1	1	1	0
M02111:194:000000000-LT722:1:1108:12326:13640	1	1	1	1	1	0	0	0	0	0
M02111:194:000000000-LT722:1:1108:12327:16577	1	1	1	1	0	0	1	1	1	0
M02111:194:000000000-LT722:1:1108:12327:22453	1	1	1	1	1	0	0	0	0	0
M02111:194:000000000-LT722:1:1108:12328:13665	1	1	1	1	1	0	0	0	0	0
M02111:194:000000000-LT722:1:1108:12328:20042	1	1	1	1	1	0	0	0	0	0
M02111:194:000000000-LT722:1:1108:12328:21345	1	1	1	1	1	0	0	0	0	0
M02111:194:000000000-LT722:1:1108:12328:25795	1	1	1	1	1	0	0	0	0	0
M02111:194:000000000-LT722:1:1108:12328:26871	1	1	0	0	0	0	0	0	0	0
M02111:194:000000000-LT722:1:1108:12328:27685	1	1	1	1	1	0	0	0	0	0
M02111:194:000000000-LT722:1:1108:12329:24959	1	1	1	1	1	0	0	0	0	0
M02111:194:000000000-LT722:1:1108:12330:25874	1	1	1	1	1	0	0	0	0	0
M02111:194:000000000-LT722:1:1108:12332:6695	1	1	1	1	1	0	0	0	0	0
M02111:194:000000000-LT722:1:1108:12333:27215	1	1	1	1	0	0	0	0	0	0
M02111:194:000000000-LT722:1:1108:12333:2948	1	1	1	1	0	0	1	1	1	0
M02111:194:000000000-LT722:1:1108:12334:20851	1	1	1	1	1	0	0	0	0	0
M02111:194:000000000-LT722:1:1108:12334:8040	1	1	1	1	0	0	1	1	1	0
M02111:194:000000000-LT722:1:1108:12335:18311	1	1	1	1	0	0	1	1	1	0
M02111:194:000000000-LT722:1:1108:12335:22116	1	1	1	1	1	0	0	0	0	0
M02111:194:000000000-LT722:1:1108:12335:25229	1	1	1	1	1	0	0	0	0	0
M02111:194:000000000-LT722:1:1108:12335:27965	1	1	1	1	1	0	0	0	0	0
M02111:194:000000000-LT722:1:1108:12336:14563	1	1	1	1	1	0	0	0	0	0
M02111:194:000000000-LT722:1:1108:12336:18580	1	1	1	1	1	0	0	0	0	0
M02111:194:000000000-LT722:1:1108:12336:5268	1	1	1	0	0	1	0	1	0	0
M02111:194:000000000-LT722:1:1108:12337:19997	1	1	1	1	1	0	0	0	0	0
M02111:194:000000000-LT722:1:1108:12338:21088	1	1	1	1	1	0	0	0	0	0
M02111:194:000000000-LT722:1:1108:12338:6046	1	1	1	1	1	0	0	0	0	0
M02111:194:000000000-LT722:1:1108:12339:17935	1	1	1	1	1	0	0	0	0	0
M02111:194:000000000-LT722:1:1108:12339:2536	1	1	1	1	0	0	1	1	1	0
M02111:194:000000000-LT722:1:1108:12341:14706	1	1	1	1	1	0	0	0	0	0
M02111:194:000000000-LT722:1:1108:12341:15346	1	1	1	1	1	0	0	0	0	0
M02111:194:000000000-LT722:1:1108:12341:28700	1	1	1	1	1	0	0	0	0	0
M02111:194:000000000-LT722:1:1108:12341:3301	1	1	1	1	1	0	0	0	0	0
M02111:194:000000000-LT722:1:1108:12342:18430	1	1	1	1	1	0	0	0	0	0
M02111:194:000000000-LT722:1:1108:12342:1961	1	1	1	1	0	0	0	0	0	0
M02111:194:000000000-LT722:1:1108:12343:17409	1	1	1	1	1	0	0	0	0	0
M02111:194:000000000-LT722:1:1108:12343:17435	1	1	1	1	1	0	0	0	0	0
M02111:194:000000000-LT722:1:1108:12343:27813	1	1	1	1	1	0	0	0	0	0
M02111:194:000000000-LT722:1:1108:12343:7531	1	1	1	1	1	0	0	0	0	0
M02111:194:000000000-LT722:1:1108:12345:23355	1	1	1	1	1	0	0	0	0	0
M02111:194:000000000-LT722:1:1108:12346:11483	1	1	1	1	1	0	0	0	0	0
M02111:194:000000000-LT722:1:1108:12346:16525	1	1	1	1	1	0	0	0	0	0
M02111:194:000000000-LT722:1:1108:12347:18630	1	1	1	0	0	1	0	1	0	0
M02111:194:000000000-LT722:1:1108:12347:6386	1	1	1	1	1	0	0	0	0	0
M02111:194:000000000-LT722:1:1108:12349:10599	1	1	1	1	1	0	0	0	0	0
M02111:194:000000000-LT722:1:1108:12349:26025	1	1	0	0	0	0	0	0	0	0
M02111:194:000000000-LT722:1:1108:12349:7228	1	1	0	0	0	0	0	0	0	0
M02111:194:000000000-LT722:1:1108:12350:15074	1	1	1	1	1	0	0	0	0	0
M02111:194:000000000-LT722:1:1108:12350:16165	1	1	1	1	1	0	0	0	0	0
M02111:194:000000000-LT722:1:1108:12350:23394	1	1	1	1	0	0	1	1	1	0
M02111:194:000000000-LT722:1:1108:12350:26972	1	1	1	1	0	0	1	1	1	0
M02111:194:000000000-LT722:1:1108:12350:27490	1	1	0	0	0	0	0	0	0	0
M02111:194:000000000-LT722:1:1108:12350:4193	1	1	1	1	1	0	0	0	0	0
M02111:194:000000000-LT722:1:1108:12350:5725	1	1	1	1	1	0	0	0	0	0
M02111:194:000000000-LT722:1:1108:12352:14500	1	1	1	1	1	0	0	0	0	0
M02111:194:000000000-LT722:1:1108:12353:11554	1	1	1	1	1	0	0	0	0	0
M02111:194:000000000-LT722:1:1108:12353:16444	1	1	1	1	0	0	1	1	1	0
M02111:194:000000000-LT722:1:1108:12353:26283	1	1	1	1	1	0	0	0	0	0
M02111:194:000000000-LT722:1:1108:12354:16268	1	1	1	1	1	0	0	0	0	0
M02111:194:000000000-LT722:1:1108:12354:9076	1	1	1	1	0	0	0	0	0	0
M02111:194:000000000-LT722:1:1108:12355:14805	1	1	1	1	0	0	1	1	1	0
M02111:194:000000000-LT722:1:1108:12356:13195	1	1	1	1	0	0	1	1	1	0
M02111:194:000000000-LT722:1:1108:12356:2191	1	1	1	1	1	0	0	0	0	0
M02111:194:000000000-LT722:1:1108:12357:17424	1	1	1	1	1	0	0	0	0	0
M02111:194:000000000-LT722:1:1108:12357:6217	1	1	1	1	1	0	0	0	0	0
M02111:194:000000000-LT722:1:1108:12357:7070	1	1	1	1	0	0	1	1	1	0
M02111:194:000000000-LT722:1:1108:12358:8171	1	1	1	1	0	0	0	0	0	0
M02111:194:000000000-LT722:1:1108:12359:14123	1	1	1	1	1	0	0	0	0	0
M02111:194:000000000-LT722:1:1108:12359:24023	1	1	1	1	1	0	0	0	0	0
M02111:194:000000000-LT722:1:1108:12360:19310	1	1	1	1	1	0	0	0	0	0
M02111:194:000000000-LT722:1:1108:12360:19431	1	1	1	1	0	0	1	1	1	0
M02111:194:000000000-LT722:1:1108:12361:15421	1	1	0	0	0	0	0	0	0	0
M02111:194:000000000-LT722:1:1108:12361:21647	1	1	1	1	0	0	1	1	1	0
M02111:194:000000000-LT722:1:1108:12361:22990	1	1	1	1	1	0	0	0	0	0
M02111:194:000000000-LT722:1:1108:12362:13490	1	1	1	1	1	0	0	0	0	0
M02111:194:000000000-LT722:1:1108:12362:15663	1	1	1	1	1	0	0	0	0	0
M02111:194:000000000-LT722:1:1108:12362:17337	1	1	1	1	0	0	1	1	1	0
M02111:194:000000000-LT722:1:1108:12362:5529	1	1	1	1	1	0	0	0	0	0
M02111:194:000000000-LT722:1:1108:12363:23254	1	1	1	1	1	0	0	0	0	0
M02111:194:000000000-LT722:1:1108:12363:3298	1	1	1	1	1	0	0	0	0	0
M02111:194:000000000-LT722:1:1108:12363:3603	1	1	1	1	0	0	1	1	1	0
M02111:194:000000000-LT722:1:1108:12363:9370	1	1	1	1	1	0	0	0	0	0
M02111:194:000000000-LT722:1:1108:12364:16695	1	1	1	1	0	0	1	1	1	0
M02111:194:000000000-LT722:1:1108:12364:22476	1	1	1	1	0	0	1	1	1	0
M02111:194:000000000-LT722:1:1108:12366:11948	1	1	1	1	1	0	0	0	0	0
M02111:194:000000000-LT722:1:1108:12366:27639	1	1	1	1	1	0	0	0	0	0
M02111:194:000000000-LT722:1:1108:12367:28413	1	1	1	1	1	0	0	0	0	0
M02111:194:000000000-LT722:1:1108:12367:4418	1	1	1	1	0	0	1	1	1	0
M02111:194:000000000-LT722:1:1108:12368:21754	1	1	1	1	1	0	0	0	0	0
M02111:194:000000000-LT722:1:1108:12368:28680	1	1	1	1	0	0	1	1	1	0
M02111:194:000000000-LT722:1:1108:12368:4630	1	1	1	1	1	0	0	0	0	0
M02111:194:000000000-LT722:1:1108:12369:16084	1	1	1	1	0	0	1	1	1	0
M02111:194:000000000-LT722:1:1108:12369:27520	1	1	1	1	1	0	0	0	0	0
M02111:194:000000000-LT722:1:1108:12369:3020	1	1	1	1	1	0	0	0	0	0
M02111:194:000000000-LT722:1:1108:12370:15767	1	1	1	1	1	0	0	0	0	0
M02111:194:000000000-LT722:1:1108:12370:2057	1	1	1	1	1	0	0	0	0	0
M02111:194:000000000-LT722:1:1108:12370:3589	1	1	1	1	1	0	0	0	0	0
M02111:194:000000000-LT722:1:1108:12371:25619	1	1	1	1	0	0	1	1	1	0
M02111:194:000000000-LT722:1:1108:12372:20320	1	1	1	1	1	0	0	0	0	0
M02111:194:000000000-LT722:1:1108:12372:21893	1	1	1	1	1	0	0	0	0	0
M02111:194:000000000-LT722:1:1108:12372:24939	1	1	1	1	0	0	0	0	0	0
M02111:194:000000000-LT722:1:1108:12372:26537	1	1	1	1	1	0	0	0	0	0
M02111:194:000000000-LT722:1:1108:12373:21187	1	1	1	1	1	0	0	0	0	0
M02111:194:000000000-LT722:1:1108:12373:22460	1	1	1	1	1	0	0	0	0	0
M02111:194:000000000-LT722:1:1108:12373:7674	1	0	0	0	0	0	0	0	0	0
M02111:194:000000000-LT722:1:1108:12374:22029	1	1	1	1	1	0	0	0	0	0
M02111:194:000000000-LT722:1:1108:12374:22507	1	1	1	1	1	0	0	0	0	0
M02111:194:000000000-LT722:1:1108:12374:25508	1	1	1	1	1	0	0	0	0	0
M02111:194:000000000-LT722:1:1108:12374:4717	1	1	1	1	1	0	0	0	0	0
M02111:194:000000000-LT722:1:1108:12376:28050	1	1	1	1	1	0	0	0	0	0
M02111:194:000000000-LT722:1:1108:12376:4314	1	1	1	1	1	0	0	0	0	0
M02111:194:000000000-LT722:1:1108:12377:15693	1	1	1	1	0	0	1	1	1	0
M02111:194:000000000-LT722:1:1108:12378:4592	1	1	1	1	1	0	0	0	0	0
M02111:194:000000000-LT722:1:1108:12378:7767	1	1	1	1	1	0	0	0	0	0
M02111:194:000000000-LT722:1:1108:12379:2584	1	1	1	1	1	0	0	0	0	0
M02111:194:000000000-LT722:1:1108:12379:28093	1	1	1	1	1	0	0	0	0	0
M02111:194:000000000-LT722:1:1108:12380:10125	1	1	0	0	0	0	0	0	0	0
M02111:194:000000000-LT722:1:1108:12380:22113	1	1	1	1	1	0	0	0	0	0
M02111:194:000000000-LT722:1:1108:12380:3850	1	1	1	1	1	0	0	0	0	0
M02111:194:000000000-LT722:1:1108:12381:24608	1	1	1	1	1	0	0	0	0	0
M02111:194:000000000-LT722:1:1108:12381:5248	1	1	1	1	1	0	0	0	0	0
M02111:194:000000000-LT722:1:1108:12382:24757	1	1	1	1	1	0	0	0	0	0
M02111:194:000000000-LT722:1:1108:12382:7523	1	1	1	1	1	0	0	0	0	0
M02111:194:000000000-LT722:1:1108:12383:21318	1	1	1	1	1	0	0	0	0	0
M02111:194:000000000-LT722:1:1108:12383:2152	1	1	1	1	0	0	1	1	1	0
M02111:194:000000000-LT722:1:1108:12383:26128	1	1	1	1	0	0	0	0	0	0
M02111:194:000000000-LT722:1:1108:12385:23125	1	1	1	1	1	0	0	0	0	0
M02111:194:000000000-LT722:1:1108:12387:26167	1	1	1	1	1	0	0	0	0	0
M02111:194:000000000-LT722:1:1108:12388:13821	1	1	1	1	0	0	0	0	0	0
M02111:194:000000000-LT722:1:1108:12388:17060	1	1	1	1	1	0	0	0	0	0
M02111:194:000000000-LT722:1:1108:12388:21949	1	1	1	1	0	0	1	1	1	0
M02111:194:000000000-LT722:1:1108:12389:16721	1	1	1	1	1	0	0	0	0	0
M02111:194:000000000-LT722:1:1108:12389:17555	1	1	1	1	0	0	1	1	1	0
M02111:194:000000000-LT722:1:1108:12389:21914	1	1	1	1	1	0	0	0	0	0
M02111:194:000000000-LT722:1:1108:12389:26248	1	1	1	1	1	0	0	0	0	0
M02111:194:000000000-LT722:1:1108:12389:8869	1	1	1	0	0	1	0	1	0	0
M02111:194:000000000-LT722:1:1108:12390:18727	1	1	1	1	1	0	0	0	0	0
M02111:194:000000000-LT722:1:1108:12390:26012	1	1	1	1	1	0	0	0	0	0
M02111:194:000000000-LT722:1:1108:12390:7733	1	1	1	1	1	0	0	0	0	0
M02111:194:000000000-LT722:1:1108:12392:16505	1	1	1	1	1	0	0	0	0	0
M02111:194:000000000-LT722:1:1108:12393:21781	1	1	1	1	1	0	0	0	0	0
M02111:194:000000000-LT722:1:1108:12393:24263	1	1	1	1	1	0	0	0	0	0
M02111:194:000000000-LT722:1:1108:12393:25700	1	1	1	1	1	0	0	0	0	0
M02111:194:000000000-LT722:1:1108:12393:5480	1	1	1	1	0	0	1	1	1	0
M02111:194:000000000-LT722:1:1108:12393:6931	1	1	1	1	1	0	0	0	0	0
M02111:194:000000000-LT722:1:1108:12395:12522	1	1	1	1	1	0	0	0	0	0
M02111:194:000000000-LT722:1:1108:12396:15461	1	1	0	0	0	0	0	0	0	0
M02111:194:000000000-LT722:1:1108:12396:19749	1	1	1	1	1	0	0	0	0	0
M02111:194:000000000-LT722:1:1108:12396:21069	1	1	1	1	1	0	0	0	0	0
M02111:194:000000000-LT722:1:1108:12396:2427	1	1	1	1	1	0	0	0	0	0
M02111:194:000000000-LT722:1:1108:12397:10663	1	1	1	1	0	0	1	1	1	0
M02111:194:000000000-LT722:1:1108:12397:12142	1	1	1	1	0	0	1	1	1	0
M02111:194:000000000-LT722:1:1108:12398:17178	1	1	1	1	0	0	1	1	1	0
M02111:194:000000000-LT722:1:1108:12399:8520	1	1	1	1	0	0	1	1	1	0
M02111:194:000000000-LT722:1:1108:12400:16295	1	1	1	1	0	0	1	1	1	0
M02111:194:000000000-LT722:1:1108:12400:16944	1	1	1	1	1	0	0	0	0	0
M02111:194:000000000-LT722:1:1108:12401:11568	1	1	1	1	1	0	0	0	0	0
M02111:194:000000000-LT722:1:1108:12401:20704	1	1	1	1	1	0	0	0	0	0
M02111:194:000000000-LT722:1:1108:12401:4529	1	1	1	1	0	0	1	1	1	0
M02111:194:000000000-LT722:1:1108:12402:24844	1	1	1	1	1	0	0	0	0	0
M02111:194:000000000-LT722:1:1108:12402:8626	1	1	1	1	1	0	0	0	0	0
M02111:194:000000000-LT722:1:1108:12404:17950	1	1	1	1	0	0	1	1	1	0
M02111:194:000000000-LT722:1:1108:12404:5385	1	1	1	1	0	0	1	1	1	0
M02111:194:000000000-LT722:1:1108:12405:14018	1	1	0	0	0	0	0	0	0	0
M02111:194:000000000-LT722:1:1108:12405:16713	1	1	1	0	0	1	0	1	0	0
M02111:194:000000000-LT722:1:1108:12406:16229	1	1	1	1	0	0	0	0	0	0
M02111:194:000000000-LT722:1:1108:12406:19568	1	1	0	0	0	0	0	0	0	0
M02111:194:000000000-LT722:1:1108:12406:27720	1	1	0	0	0	0	0	0	0	0
M02111:194:000000000-LT722:1:1108:12407:13723	1	1	1	1	1	0	0	0	0	0
M02111:194:000000000-LT722:1:1108:12407:14280	1	1	0	0	0	0	0	0	0	0
M02111:194:000000000-LT722:1:1108:12407:14821	1	1	1	1	1	0	0	0	0	0
M02111:194:000000000-LT722:1:1108:12408:19278	1	1	1	1	1	0	0	0	0	0
M02111:194:000000000-LT722:1:1108:12409:17564	1	1	1	1	0	0	1	1	1	0
M02111:194:000000000-LT722:1:1108:12409:20088	1	1	1	1	0	0	1	1	1	0
M02111:194:000000000-LT722:1:1108:12410:25102	1	1	1	1	1	0	0	0	0	0
M02111:194:000000000-LT722:1:1108:12411:17134	1	1	1	1	0	0	1	1	1	0
M02111:194:000000000-LT722:1:1108:12412:15542	1	1	1	1	0	0	1	1	1	0
M02111:194:000000000-LT722:1:1108:12413:12421	1	1	1	1	1	0	0	0	0	0
M02111:194:000000000-LT722:1:1108:12413:17869	1	1	1	1	0	0	1	1	1	0
M02111:194:000000000-LT722:1:1108:12413:25153	1	1	1	1	1	0	0	0	0	0
M02111:194:000000000-LT722:1:1108:12414:18763	1	1	1	1	1	0	0	0	0	0
M02111:194:000000000-LT722:1:1108:12414:5119	1	1	1	1	1	0	0	0	0	0
M02111:194:000000000-LT722:1:1108:12415:3962	1	1	1	1	1	0	0	0	0	0
M02111:194:000000000-LT722:1:1108:12416:2135	1	1	1	1	1	0	0	0	0	0
M02111:194:000000000-LT722:1:1108:12416:22294	1	1	1	1	0	0	1	1	1	0
M02111:194:000000000-LT722:1:1108:12416:27187	1	1	1	1	1	0	0	0	0	0
M02111:194:000000000-LT722:1:1108:12417:15557	1	1	1	1	1	0	0	0	0	0
M02111:194:000000000-LT722:1:1108:12417:23827	1	1	1	1	1	0	0	0	0	0
M02111:194:000000000-LT722:1:1108:12418:27994	1	1	1	1	1	0	0	0	0	0
M02111:194:000000000-LT722:1:1108:12419:17578	1	1	1	1	0	0	1	1	1	0
M02111:194:000000000-LT722:1:1108:12419:24445	1	1	1	1	0	0	1	1	1	0
M02111:194:000000000-LT722:1:1108:12419:25186	1	1	1	1	1	0	0	0	0	0
M02111:194:000000000-LT722:1:1108:12420:15351	1	1	1	1	1	0	0	0	0	0
M02111:194:000000000-LT722:1:1108:12420:15787	1	1	1	1	1	0	0	0	0	0
M02111:194:000000000-LT722:1:1108:12420:5405	1	1	1	1	1	0	0	0	0	0
M02111:194:000000000-LT722:1:1108:12422:10962	1	1	1	1	1	0	0	0	0	0
M02111:194:000000000-LT722:1:1108:12422:2362	1	1	1	1	1	0	0	0	0	0
M02111:194:000000000-LT722:1:1108:12423:2650	1	1	1	1	0	0	1	1	1	0
M02111:194:000000000-LT722:1:1108:12424:13821	1	1	1	1	1	0	0	0	0	0
M02111:194:000000000-LT722:1:1108:12424:6240	1	1	1	1	0	0	1	1	1	0
M02111:194:000000000-LT722:1:1108:12424:7994	1	1	1	1	1	0	0	0	0	0
M02111:194:000000000-LT722:1:1108:12425:16147	1	1	1	1	1	0	0	0	0	0
M02111:194:000000000-LT722:1:1108:12426:26545	1	1	1	1	0	0	1	1	1	0
M02111:194:000000000-LT722:1:1108:12427:27314	1	1	1	1	1	0	0	0	0	0
M02111:194:000000000-LT722:1:1108:12428:10409	1	1	1	1	0	0	1	1	1	0
M02111:194:000000000-LT722:1:1108:12428:12645	1	1	1	1	1	0	0	0	0	0
M02111:194:000000000-LT722:1:1108:12429:18625	1	1	1	1	0	0	1	1	1	0
M02111:194:000000000-LT722:1:1108:12429:26622	1	1	1	1	1	0	0	0	0	0
M02111:194:000000000-LT722:1:1108:12429:5285	1	1	1	1	1	0	0	0	0	0
M02111:194:000000000-LT722:1:1108:12429:6606	1	1	1	1	1	0	0	0	0	0
M02111:194:000000000-LT722:1:1108:12430:11891	1	1	1	1	0	0	1	1	1	0
M02111:194:000000000-LT722:1:1108:12430:13889	1	1	1	1	0	0	1	1	1	0
M02111:194:000000000-LT722:1:1108:12430:14909	1	1	1	1	1	0	0	0	0	0
M02111:194:000000000-LT722:1:1108:12430:2992	1	1	1	1	0	0	1	1	1	0
M02111:194:000000000-LT722:1:1108:12431:22409	1	1	1	1	1	0	0	0	0	0
M02111:194:000000000-LT722:1:1108:12432:18549	1	1	1	1	1	0	0	0	0	0
M02111:194:000000000-LT722:1:1108:12432:25713	1	1	1	1	1	0	0	0	0	0
M02111:194:000000000-LT722:1:1108:12432:3845	1	1	1	1	1	0	0	0	0	0
M02111:194:000000000-LT722:1:1108:12433:12105	1	1	1	1	1	0	0	0	0	0
M02111:194:000000000-LT722:1:1108:12434:20861	1	1	1	1	1	0	0	0	0	0
M02111:194:000000000-LT722:1:1108:12434:22160	1	1	1	1	1	0	0	0	0	0
M02111:194:000000000-LT722:1:1108:12434:27231	1	1	0	0	0	0	0	0	0	0
M02111:194:000000000-LT722:1:1108:12434:5263	1	1	1	1	0	0	1	1	1	0
M02111:194:000000000-LT722:1:1108:12435:17603	1	1	1	1	1	0	0	0	0	0
M02111:194:000000000-LT722:1:1108:12435:25544	1	1	1	1	1	0	0	0	0	0
M02111:194:000000000-LT722:1:1108:12435:4663	1	1	1	1	0	0	1	1	1	0
M02111:194:000000000-LT722:1:1108:12436:8032	1	1	1	1	1	0	0	0	0	0
M02111:194:000000000-LT722:1:1108:12437:25757	1	1	1	1	1	0	0	0	0	0
M02111:194:000000000-LT722:1:1108:12437:5313	1	1	1	1	1	0	0	0	0	0
M02111:194:000000000-LT722:1:1108:12439:16244	1	1	1	1	1	0	0	0	0	0
M02111:194:000000000-LT722:1:1108:12439:18578	1	1	1	1	1	0	0	0	0	0
M02111:194:000000000-LT722:1:1108:12440:13328	1	1	1	1	0	0	0	0	0	0
M02111:194:000000000-LT722:1:1108:12440:13948	1	1	1	1	0	0	1	1	1	0
M02111:194:000000000-LT722:1:1108:12440:20961	1	1	1	1	0	0	1	1	1	0
M02111:194:000000000-LT722:1:1108:12441:15487	1	1	1	1	1	0	0	0	0	0
M02111:194:000000000-LT722:1:1108:12443:11037	1	1	1	1	1	0	0	0	0	0
M02111:194:000000000-LT722:1:1108:12443:13721	1	1	1	1	1	0	0	0	0	0
M02111:194:000000000-LT722:1:1108:12443:15730	1	1	1	1	1	0	0	0	0	0
M02111:194:000000000-LT722:1:1108:12443:18032	1	1	1	1	1	0	0	0	0	0
M02111:194:000000000-LT722:1:1108:12443:22907	1	1	0	0	0	0	0	0	0	0
M02111:194:000000000-LT722:1:1108:12444:6021	1	1	1	1	1	0	0	0	0	0
M02111:194:000000000-LT722:1:1108:12446:10402	1	1	1	1	0	0	1	1	1	0
M02111:194:000000000-LT722:1:1108:12446:13050	1	1	1	1	1	0	0	0	0	0
M02111:194:000000000-LT722:1:1108:12446:16856	1	1	0	0	0	0	0	0	0	0
M02111:194:000000000-LT722:1:1108:12446:7278	1	1	1	1	1	0	0	0	0	0
M02111:194:000000000-LT722:1:1108:12447:10458	1	1	1	1	1	0	0	0	0	0
M02111:194:000000000-LT722:1:1108:12447:28843	1	1	1	1	1	0	0	0	0	0
M02111:194:000000000-LT722:1:1108:12448:26206	1	1	0	0	0	0	0	0	0	0
M02111:194:000000000-LT722:1:1108:12448:28150	1	1	1	1	0	0	1	1	1	0
M02111:194:000000000-LT722:1:1108:12449:24976	1	1	1	1	0	0	1	1	1	0
M02111:194:000000000-LT722:1:1108:12449:28514	1	1	0	0	0	0	0	0	0	0
M02111:194:000000000-LT722:1:1108:12450:13313	1	1	1	1	1	0	0	0	0	0
M02111:194:000000000-LT722:1:1108:12450:14168	1	1	1	1	1	0	0	0	0	0
M02111:194:000000000-LT722:1:1108:12450:3750	1	1	1	1	0	0	1	1	1	0
M02111:194:000000000-LT722:1:1108:12451:9131	1	1	1	1	0	0	1	1	1	0
M02111:194:000000000-LT722:1:1108:12452:16404	1	1	1	1	1	0	0	0	0	0
M02111:194:000000000-LT722:1:1108:12452:22936	1	1	1	1	1	0	0	0	0	0
M02111:194:000000000-LT722:1:1108:12453:22799	1	1	1	1	1	0	0	0	0	0
M02111:194:000000000-LT722:1:1108:12453:27482	1	1	1	1	1	0	0	0	0	0
M02111:194:000000000-LT722:1:1108:12453:5746	1	1	1	1	1	0	0	0	0	0
M02111:194:000000000-LT722:1:1108:12454:15861	1	1	1	1	0	0	1	1	1	0
M02111:194:000000000-LT722:1:1108:12454:25193	1	1	1	1	0	0	1	1	1	0
M02111:194:000000000-LT722:1:1108:12454:26091	1	1	1	1	1	0	0	0	0	0
M02111:194:000000000-LT722:1:1108:12455:20587	1	1	1	1	1	0	0	0	0	0
M02111:194:000000000-LT722:1:1108:12455:25863	1	1	1	1	0	0	1	1	1	0
M02111:194:000000000-LT722:1:1108:12455:27919	1	1	1	1	1	0	0	0	0	0
M02111:194:000000000-LT722:1:1108:12455:8396	1	1	1	1	1	0	0	0	0	0
M02111:194:000000000-LT722:1:1108:12456:18096	1	1	1	1	1	0	0	0	0	0
M02111:194:000000000-LT722:1:1108:12456:25646	1	1	1	1	0	0	1	1	1	0
M02111:194:000000000-LT722:1:1108:12456:27648	1	1	1	1	1	0	0	0	0	0
M02111:194:000000000-LT722:1:1108:12458:6353	1	1	1	1	1	0	0	0	0	0
M02111:194:000000000-LT722:1:1108:12459:22821	1	1	1	1	0	0	1	1	1	0
M02111:194:000000000-LT722:1:1108:12459:2851	1	1	1	1	1	0	0	0	0	0
M02111:194:000000000-LT722:1:1108:12461:13390	1	1	1	1	0	0	1	1	1	0
M02111:194:000000000-LT722:1:1108:12461:20556	1	1	1	0	0	1	0	1	0	0
M02111:194:000000000-LT722:1:1108:12461:8348	1	1	1	1	1	0	0	0	0	0
M02111:194:000000000-LT722:1:1108:12462:28127	1	1	1	1	1	0	0	0	0	0
M02111:194:000000000-LT722:1:1108:12462:7651	1	1	1	1	0	0	1	1	1	0
M02111:194:000000000-LT722:1:1108:12462:9467	1	1	1	1	0	0	1	1	1	0
M02111:194:000000000-LT722:1:1108:12463:2261	1	1	1	1	1	0	0	0	0	0
M02111:194:000000000-LT722:1:1108:12463:24220	1	1	0	0	0	0	0	0	0	0
M02111:194:000000000-LT722:1:1108:12463:2660	1	1	0	0	0	0	0	0	0	0
M02111:194:000000000-LT722:1:1108:12464:12233	1	1	1	1	0	0	1	1	1	0
M02111:194:000000000-LT722:1:1108:12464:4109	1	1	1	1	0	0	1	1	1	0
M02111:194:000000000-LT722:1:1108:12465:25452	1	1	1	1	1	0	0	0	0	0
M02111:194:000000000-LT722:1:1108:12465:3861	1	1	1	1	1	0	0	0	0	0
M02111:194:000000000-LT722:1:1108:12465:4523	1	1	1	1	1	0	0	0	0	0
M02111:194:000000000-LT722:1:1108:12466:15021	1	1	1	1	1	0	0	0	0	0
M02111:194:000000000-LT722:1:1108:12466:19823	1	1	1	1	1	0	0	0	0	0
M02111:194:000000000-LT722:1:1108:12466:22456	1	1	1	1	0	0	1	1	1	0
M02111:194:000000000-LT722:1:1108:12466:25671	1	1	1	1	1	0	0	0	0	0
M02111:194:000000000-LT722:1:1108:12466:9365	1	1	1	1	0	0	1	1	1	0
M02111:194:000000000-LT722:1:1108:12467:13039	1	1	1	1	1	0	0	0	0	0
M02111:194:000000000-LT722:1:1108:12467:16631	1	0	0	0	0	0	0	0	0	0
M02111:194:000000000-LT722:1:1108:12468:21373	1	1	1	1	1	0	0	0	0	0
M02111:194:000000000-LT722:1:1108:12469:15705	1	1	1	1	0	0	1	1	1	0
M02111:194:000000000-LT722:1:1108:12469:16918	1	1	1	1	1	0	0	0	0	0
M02111:194:000000000-LT722:1:1108:12469:5954	1	1	1	1	1	0	0	0	0	0
M02111:194:000000000-LT722:1:1108:12470:26835	1	1	1	1	1	0	0	0	0	0
M02111:194:000000000-LT722:1:1108:12470:3093	1	1	1	1	0	0	1	1	1	0
M02111:194:000000000-LT722:1:1108:12471:3170	1	1	1	1	0	0	1	1	1	0
M02111:194:000000000-LT722:1:1108:12471:4617	1	1	1	1	1	0	0	0	0	0
M02111:194:000000000-LT722:1:1108:12472:11004	1	1	1	0	0	1	0	1	0	0
M02111:194:000000000-LT722:1:1108:12472:14722	1	1	1	1	0	0	1	1	1	0
M02111:194:000000000-LT722:1:1108:12472:17516	1	1	1	1	0	0	1	1	1	0
M02111:194:000000000-LT722:1:1108:12473:18775	1	1	1	1	0	0	1	1	1	0
M02111:194:000000000-LT722:1:1108:12473:23484	1	1	1	1	1	0	0	0	0	0
M02111:194:000000000-LT722:1:1108:12473:4933	1	1	1	1	1	0	0	0	0	0
M02111:194:000000000-LT722:1:1108:12475:18309	1	1	1	1	1	0	0	0	0	0
M02111:194:000000000-LT722:1:1108:12475:9651	1	1	1	1	1	0	0	0	0	0
M02111:194:000000000-LT722:1:1108:12478:3354	1	1	1	1	0	0	1	1	1	0
M02111:194:000000000-LT722:1:1108:12478:3750	1	1	1	1	1	0	0	0	0	0
M02111:194:000000000-LT722:1:1108:12479:17478	1	1	1	1	0	0	1	1	1	0
M02111:194:000000000-LT722:1:1108:12479:24114	1	1	1	1	1	0	0	0	0	0
M02111:194:000000000-LT722:1:1108:12480:17783	1	1	1	1	0	0	1	1	1	0
M02111:194:000000000-LT722:1:1108:12480:7371	1	1	1	1	0	0	1	1	1	0
M02111:194:000000000-LT722:1:1108:12481:26128	1	1	1	1	1	0	0	0	0	0
M02111:194:000000000-LT722:1:1108:12482:10033	1	1	1	1	1	0	0	0	0	0
M02111:194:000000000-LT722:1:1108:12482:23837	1	1	0	0	0	0	0	0	0	0
M02111:194:000000000-LT722:1:1108:12483:15881	1	1	1	1	1	0	0	0	0	0
M02111:194:000000000-LT722:1:1108:12483:22296	1	1	1	1	0	0	1	1	1	0
M02111:194:000000000-LT722:1:1108:12483:4642	1	1	1	1	1	0	0	0	0	0
M02111:194:000000000-LT722:1:1108:12484:11700	1	1	1	1	1	0	0	0	0	0
M02111:194:000000000-LT722:1:1108:12484:11784	1	1	1	1	1	0	0	0	0	0
M02111:194:000000000-LT722:1:1108:12484:27044	1	1	1	1	1	0	0	0	0	0
M02111:194:000000000-LT722:1:1108:12484:6738	1	1	1	1	1	0	0	0	0	0
M02111:194:000000000-LT722:1:1108:12485:2451	1	1	1	1	1	0	0	0	0	0
M02111:194:000000000-LT722:1:1108:12485:28023	1	1	1	1	1	0	0	0	0	0
M02111:194:000000000-LT722:1:1108:12485:3075	1	1	1	1	1	0	0	0	0	0
M02111:194:000000000-LT722:1:1108:12485:3863	1	1	1	1	1	0	0	0	0	0
M02111:194:000000000-LT722:1:1108:12486:10746	1	1	1	1	0	0	1	1	1	0
M02111:194:000000000-LT722:1:1108:12486:28547	1	1	1	1	1	0	0	0	0	0
M02111:194:000000000-LT722:1:1108:12487:14954	1	1	1	1	1	0	0	0	0	0
M02111:194:000000000-LT722:1:1108:12487:16679	1	1	1	1	0	0	1	1	1	0
M02111:194:000000000-LT722:1:1108:12488:15963	1	1	1	1	0	0	1	1	1	0
M02111:194:000000000-LT722:1:1108:12489:18175	1	1	1	1	1	0	0	0	0	0
M02111:194:000000000-LT722:1:1108:12489:3489	1	1	1	1	1	0	0	0	0	0
M02111:194:000000000-LT722:1:1108:12489:5731	1	1	1	1	0	0	1	1	1	0
M02111:194:000000000-LT722:1:1108:12490:11999	1	1	1	1	1	0	0	0	0	0
M02111:194:000000000-LT722:1:1108:12490:4388	1	1	1	1	1	0	0	0	0	0
M02111:194:000000000-LT722:1:1108:12491:10070	1	1	1	1	1	0	0	0	0	0
M02111:194:000000000-LT722:1:1108:12491:12980	1	1	1	1	1	0	0	0	0	0
M02111:194:000000000-LT722:1:1108:12491:13752	1	0	0	0	0	0	0	0	0	0
M02111:194:000000000-LT722:1:1108:12491:22785	1	1	1	1	1	0	0	0	0	0
M02111:194:000000000-LT722:1:1108:12491:24607	1	1	1	1	1	0	0	0	0	0
M02111:194:000000000-LT722:1:1108:12492:4786	1	1	1	1	1	0	0	0	0	0
M02111:194:000000000-LT722:1:1108:12493:20633	1	1	1	1	0	0	1	1	1	0
M02111:194:000000000-LT722:1:1108:12493:27483	1	1	1	1	1	0	0	0	0	0
M02111:194:000000000-LT722:1:1108:12494:20451	1	1	1	1	1	0	0	0	0	0
M02111:194:000000000-LT722:1:1108:12494:25545	1	1	1	1	1	0	0	0	0	0
M02111:194:000000000-LT722:1:1108:12495:14650	1	1	1	1	1	0	0	0	0	0
M02111:194:000000000-LT722:1:1108:12495:18630	1	1	0	0	0	0	0	0	0	0
M02111:194:000000000-LT722:1:1108:12495:20910	1	1	1	1	1	0	0	0	0	0
M02111:194:000000000-LT722:1:1108:12495:26064	1	1	1	1	1	0	0	0	0	0
M02111:194:000000000-LT722:1:1108:12496:16318	1	1	1	1	0	0	1	1	1	0
M02111:194:000000000-LT722:1:1108:12497:15729	1	1	0	0	0	0	0	0	0	0
M02111:194:000000000-LT722:1:1108:12497:1920	1	1	1	1	0	0	1	1	1	0
M02111:194:000000000-LT722:1:1108:12497:22434	1	1	1	1	1	0	0	0	0	0
M02111:194:000000000-LT722:1:1108:12498:12698	1	1	1	1	1	0	0	0	0	0
M02111:194:000000000-LT722:1:1108:12498:23898	1	1	1	1	1	0	0	0	0	0
M02111:194:000000000-LT722:1:1108:12500:14768	1	1	1	0	0	1	0	1	0	0
M02111:194:000000000-LT722:1:1108:12501:13477	1	1	1	1	1	0	0	0	0	0
M02111:194:000000000-LT722:1:1108:12502:11074	1	1	1	1	1	0	0	0	0	0
M02111:194:000000000-LT722:1:1108:12502:21978	1	1	1	1	1	0	0	0	0	0
M02111:194:000000000-LT722:1:1108:12502:24261	1	1	1	1	1	0	0	0	0	0
M02111:194:000000000-LT722:1:1108:12502:27625	1	1	1	1	1	0	0	0	0	0
M02111:194:000000000-LT722:1:1108:12502:7030	1	1	1	1	0	0	1	1	1	0
M02111:194:000000000-LT722:1:1108:12502:7677	1	1	1	1	1	0	0	0	0	0
M02111:194:000000000-LT722:1:1108:12503:10740	1	1	1	1	1	0	0	0	0	0
M02111:194:000000000-LT722:1:1108:12503:16883	1	1	1	1	1	0	0	0	0	0
M02111:194:000000000-LT722:1:1108:12503:20484	1	1	1	1	0	0	1	1	1	0
M02111:194:000000000-LT722:1:1108:12503:24026	1	1	1	1	0	0	0	0	0	0
M02111:194:000000000-LT722:1:1108:12503:4499	1	1	1	1	0	0	1	1	1	0
M02111:194:000000000-LT722:1:1108:12504:12801	1	1	1	1	1	0	0	0	0	0
M02111:194:000000000-LT722:1:1108:12505:9001	1	1	1	1	0	0	0	0	0	0
M02111:194:000000000-LT722:1:1108:12506:13076	1	1	1	1	1	0	0	0	0	0
M02111:194:000000000-LT722:1:1108:12506:16819	1	1	1	1	0	0	1	1	1	0
M02111:194:000000000-LT722:1:1108:12506:20306	1	1	1	1	1	0	0	0	0	0
M02111:194:000000000-LT722:1:1108:12507:18115	1	1	1	1	1	0	0	0	0	0
M02111:194:000000000-LT722:1:1108:12507:25737	1	1	1	1	1	0	0	0	0	0
M02111:194:000000000-LT722:1:1108:12508:6118	1	1	1	1	1	0	0	0	0	0
M02111:194:000000000-LT722:1:1108:12509:18173	1	1	0	0	0	0	0	0	0	0
M02111:194:000000000-LT722:1:1108:12509:18253	1	1	1	1	0	0	1	1	1	0
M02111:194:000000000-LT722:1:1108:12509:22675	1	1	1	1	0	0	1	1	1	0
M02111:194:000000000-LT722:1:1108:12509:4116	1	1	1	1	1	0	0	0	0	0
M02111:194:000000000-LT722:1:1108:12510:12349	1	1	1	1	1	0	0	0	0	0
M02111:194:000000000-LT722:1:1108:12510:19827	1	1	1	1	0	0	1	1	1	0
M02111:194:000000000-LT722:1:1108:12510:21931	1	1	1	1	1	0	0	0	0	0
M02111:194:000000000-LT722:1:1108:12511:11798	1	1	1	1	0	0	0	0	0	0
M02111:194:000000000-LT722:1:1108:12511:16788	1	1	1	1	0	0	1	1	1	0
M02111:194:000000000-LT722:1:1108:12512:10095	1	1	1	1	0	0	1	1	1	0
M02111:194:000000000-LT722:1:1108:12512:11921	1	1	1	1	1	0	0	0	0	0
M02111:194:000000000-LT722:1:1108:12513:26862	1	1	1	1	1	0	0	0	0	0
M02111:194:000000000-LT722:1:1108:12515:2667	1	1	1	1	1	0	0	0	0	0
M02111:194:000000000-LT722:1:1108:12515:3313	1	1	1	1	1	0	0	0	0	0
M02111:194:000000000-LT722:1:1108:12516:1776	1	1	1	1	0	0	1	1	1	0
M02111:194:000000000-LT722:1:1108:12516:3801	1	1	0	0	0	0	0	0	0	0
M02111:194:000000000-LT722:1:1108:12517:11498	1	1	1	1	0	0	1	1	1	0
M02111:194:000000000-LT722:1:1108:12517:13915	1	1	1	1	0	0	1	1	1	0
M02111:194:000000000-LT722:1:1108:12517:9703	1	1	1	1	1	0	0	0	0	0
M02111:194:000000000-LT722:1:1108:12518:24150	1	1	1	1	1	0	0	0	0	0
M02111:194:000000000-LT722:1:1108:12518:24713	1	1	1	1	1	0	0	0	0	0
M02111:194:000000000-LT722:1:1108:12519:4518	1	1	1	1	1	0	0	0	0	0
M02111:194:000000000-LT722:1:1108:12520:11411	1	1	1	1	0	0	1	1	1	0
M02111:194:000000000-LT722:1:1108:12520:20263	1	1	1	1	0	0	1	1	1	0
M02111:194:000000000-LT722:1:1108:12521:12138	1	1	1	1	1	0	0	0	0	0
M02111:194:000000000-LT722:1:1108:12521:14629	1	1	1	1	0	0	1	1	1	0
M02111:194:000000000-LT722:1:1108:12521:20447	1	1	1	1	1	0	0	0	0	0
M02111:194:000000000-LT722:1:1108:12521:20947	1	1	1	1	1	0	0	0	0	0
M02111:194:000000000-LT722:1:1108:12521:26101	1	1	0	0	0	0	0	0	0	0
M02111:194:000000000-LT722:1:1108:12521:27091	1	1	1	1	1	0	0	0	0	0
M02111:194:000000000-LT722:1:1108:12522:11183	1	1	1	1	1	0	0	0	0	0
M02111:194:000000000-LT722:1:1108:12524:5673	1	1	1	1	1	0	0	0	0	0
M02111:194:000000000-LT722:1:1108:12525:14529	1	1	1	1	1	0	0	0	0	0
M02111:194:000000000-LT722:1:1108:12525:21205	1	1	1	1	1	0	0	0	0	0
M02111:194:000000000-LT722:1:1108:12526:11363	1	1	1	1	1	0	0	0	0	0
M02111:194:000000000-LT722:1:1108:12526:12510	1	1	1	1	0	0	1	1	1	0
M02111:194:000000000-LT722:1:1108:12526:15800	1	1	1	1	0	0	1	1	1	0
M02111:194:000000000-LT722:1:1108:12526:19249	1	1	1	1	0	0	1	1	1	0
M02111:194:000000000-LT722:1:1108:12526:19702	1	1	1	1	1	0	0	0	0	0
M02111:194:000000000-LT722:1:1108:12526:21304	1	1	1	1	0	0	1	1	1	0
M02111:194:000000000-LT722:1:1108:12527:14760	1	1	1	1	1	0	0	0	0	0
M02111:194:000000000-LT722:1:1108:12528:20641	1	1	1	1	1	0	0	0	0	0
M02111:194:000000000-LT722:1:1108:12528:6729	1	1	1	1	1	0	0	0	0	0
M02111:194:000000000-LT722:1:1108:12529:17290	1	1	1	1	0	0	1	1	1	0
M02111:194:000000000-LT722:1:1108:12530:13744	1	1	1	1	0	0	0	0	0	0
M02111:194:000000000-LT722:1:1108:12530:7179	1	1	1	1	1	0	0	0	0	0
M02111:194:000000000-LT722:1:1108:12530:7463	1	1	1	1	0	0	0	0	0	0
M02111:194:000000000-LT722:1:1108:12530:7792	1	1	1	1	1	0	0	0	0	0
M02111:194:000000000-LT722:1:1108:12531:14555	1	1	1	1	0	0	1	1	1	0
M02111:194:000000000-LT722:1:1108:12531:7891	1	1	1	1	1	0	0	0	0	0
M02111:194:000000000-LT722:1:1108:12532:19871	1	1	1	1	1	0	0	0	0	0
M02111:194:000000000-LT722:1:1108:12532:23051	1	1	0	0	0	0	0	0	0	0
M02111:194:000000000-LT722:1:1108:12532:24138	1	1	1	1	1	0	0	0	0	0
M02111:194:000000000-LT722:1:1108:12533:24264	1	1	1	1	1	0	0	0	0	0
M02111:194:000000000-LT722:1:1108:12533:26853	1	1	1	1	0	0	1	1	1	0
M02111:194:000000000-LT722:1:1108:12533:28497	1	1	1	1	0	0	1	1	1	0
M02111:194:000000000-LT722:1:1108:12534:15240	1	1	1	1	1	0	0	0	0	0
M02111:194:000000000-LT722:1:1108:12534:23562	1	1	1	1	1	0	0	0	0	0
M02111:194:000000000-LT722:1:1108:12534:4130	1	1	1	1	1	0	0	0	0	0
M02111:194:000000000-LT722:1:1108:12535:12179	1	1	1	1	1	0	0	0	0	0
M02111:194:000000000-LT722:1:1108:12536:1794	1	1	1	1	1	0	0	0	0	0
M02111:194:000000000-LT722:1:1108:12536:7840	1	1	1	1	1	0	0	0	0	0
M02111:194:000000000-LT722:1:1108:12537:10696	1	1	1	1	1	0	0	0	0	0
M02111:194:000000000-LT722:1:1108:12537:17814	1	1	1	1	0	0	1	1	1	0
M02111:194:000000000-LT722:1:1108:12537:21786	1	1	0	0	0	0	0	0	0	0
M02111:194:000000000-LT722:1:1108:12538:10234	1	1	0	0	0	0	0	0	0	0
M02111:194:000000000-LT722:1:1108:12538:19956	1	1	1	1	1	0	0	0	0	0
M02111:194:000000000-LT722:1:1108:12540:5970	1	1	1	1	0	0	1	1	1	0
M02111:194:000000000-LT722:1:1108:12541:15570	1	1	1	1	1	0	0	0	0	0
M02111:194:000000000-LT722:1:1108:12541:25420	1	1	1	1	1	0	0	0	0	0
M02111:194:000000000-LT722:1:1108:12541:7115	1	1	1	1	1	0	0	0	0	0
M02111:194:000000000-LT722:1:1108:12542:26561	1	1	1	1	1	0	0	0	0	0
M02111:194:000000000-LT722:1:1108:12543:25626	1	1	1	1	1	0	0	0	0	0
M02111:194:000000000-LT722:1:1108:12545:15284	1	1	1	1	0	0	1	1	1	0
M02111:194:000000000-LT722:1:1108:12545:17402	1	1	1	1	1	0	0	0	0	0
M02111:194:000000000-LT722:1:1108:12545:20681	1	1	0	0	0	0	0	0	0	0
M02111:194:000000000-LT722:1:1108:12545:20734	1	1	1	1	1	0	0	0	0	0
M02111:194:000000000-LT722:1:1108:12545:23819	1	1	1	1	1	0	0	0	0	0
M02111:194:000000000-LT722:1:1108:12545:5546	1	1	1	1	0	0	0	0	0	0
M02111:194:000000000-LT722:1:1108:12546:3012	1	1	1	1	0	0	1	1	1	0
M02111:194:000000000-LT722:1:1108:12546:3216	1	1	1	1	1	0	0	0	0	0
M02111:194:000000000-LT722:1:1108:12546:4076	1	1	1	1	0	0	1	1	1	0
M02111:194:000000000-LT722:1:1108:12546:5477	1	1	1	1	0	0	1	1	1	0
M02111:194:000000000-LT722:1:1108:12547:24468	1	1	1	1	1	0	0	0	0	0
M02111:194:000000000-LT722:1:1108:12547:24810	1	1	1	1	0	0	1	1	1	0
M02111:194:000000000-LT722:1:1108:12548:4292	1	1	1	1	1	0	0	0	0	0
M02111:194:000000000-LT722:1:1108:12548:5165	1	1	1	1	1	0	0	0	0	0
M02111:194:000000000-LT722:1:1108:12550:22188	1	1	1	1	1	0	0	0	0	0
M02111:194:000000000-LT722:1:1108:12550:25312	1	1	1	1	0	0	0	0	0	0
M02111:194:000000000-LT722:1:1108:12553:10809	1	1	1	1	1	0	0	0	0	0
M02111:194:000000000-LT722:1:1108:12553:23916	1	1	1	1	1	0	0	0	0	0
M02111:194:000000000-LT722:1:1108:12553:25133	1	1	1	1	1	0	0	0	0	0
M02111:194:000000000-LT722:1:1108:12553:26846	1	1	1	1	0	0	1	1	1	0
M02111:194:000000000-LT722:1:1108:12554:12963	1	1	1	1	1	0	0	0	0	0
M02111:194:000000000-LT722:1:1108:12554:14408	1	1	1	1	1	0	0	0	0	0
M02111:194:000000000-LT722:1:1108:12554:26538	1	1	1	1	1	0	0	0	0	0
M02111:194:000000000-LT722:1:1108:12554:6185	1	1	1	1	1	0	0	0	0	0
M02111:194:000000000-LT722:1:1108:12555:14792	1	1	1	1	1	0	0	0	0	0
M02111:194:000000000-LT722:1:1108:12556:21576	1	1	1	1	1	0	0	0	0	0
M02111:194:000000000-LT722:1:1108:12557:12478	1	1	0	0	0	0	0	0	0	0
M02111:194:000000000-LT722:1:1108:12558:10856	1	1	1	1	0	0	1	1	1	0
M02111:194:000000000-LT722:1:1108:12558:4316	1	1	1	1	0	0	1	1	1	0
M02111:194:000000000-LT722:1:1108:12559:11127	1	1	1	1	1	0	0	0	0	0
M02111:194:000000000-LT722:1:1108:12560:15693	1	1	1	1	0	0	1	1	1	0
M02111:194:000000000-LT722:1:1108:12560:2587	1	1	1	1	0	0	0	0	0	0
M02111:194:000000000-LT722:1:1108:12561:21877	1	1	1	1	0	0	1	1	1	0
M02111:194:000000000-LT722:1:1108:12562:22707	1	1	1	1	1	0	0	0	0	0
M02111:194:000000000-LT722:1:1108:12562:26706	1	1	1	1	0	0	1	1	1	0
M02111:194:000000000-LT722:1:1108:12562:4493	1	1	1	1	0	0	1	1	1	0
M02111:194:000000000-LT722:1:1108:12562:8983	1	1	1	1	1	0	0	0	0	0
M02111:194:000000000-LT722:1:1108:12563:11584	1	1	1	1	1	0	0	0	0	0
M02111:194:000000000-LT722:1:1108:12563:20826	1	1	1	1	1	0	0	0	0	0
M02111:194:000000000-LT722:1:1108:12564:12610	1	1	1	1	1	0	0	0	0	0
M02111:194:000000000-LT722:1:1108:12564:17970	1	1	1	1	0	0	1	1	1	0
M02111:194:000000000-LT722:1:1108:12564:19677	1	1	1	1	1	0	0	0	0	0
M02111:194:000000000-LT722:1:1108:12564:5924	1	0	0	0	0	0	0	0	0	0
M02111:194:000000000-LT722:1:1108:12565:22566	1	1	1	1	1	0	0	0	0	0
M02111:194:000000000-LT722:1:1108:12566:10005	1	1	1	1	0	0	1	1	1	0
M02111:194:000000000-LT722:1:1108:12566:11810	1	1	1	1	1	0	0	0	0	0
M02111:194:000000000-LT722:1:1108:12566:13445	1	1	1	1	1	0	0	0	0	0
M02111:194:000000000-LT722:1:1108:12567:10284	1	1	1	1	0	0	1	1	1	0
M02111:194:000000000-LT722:1:1108:12567:24001	1	1	1	1	0	0	1	1	1	0
M02111:194:000000000-LT722:1:1108:12567:2439	1	1	1	1	1	0	0	0	0	0
M02111:194:000000000-LT722:1:1108:12567:25933	1	1	1	1	1	0	0	0	0	0
M02111:194:000000000-LT722:1:1108:12567:3866	1	1	1	1	1	0	0	0	0	0
M02111:194:000000000-LT722:1:1108:12567:4150	1	1	1	1	0	0	1	1	1	0
M02111:194:000000000-LT722:1:1108:12568:26881	1	1	1	1	1	0	0	0	0	0
M02111:194:000000000-LT722:1:1108:12568:3159	1	1	1	1	1	0	0	0	0	0
M02111:194:000000000-LT722:1:1108:12569:11306	1	1	1	1	1	0	0	0	0	0
M02111:194:000000000-LT722:1:1108:12569:12461	1	1	1	1	0	0	1	1	1	0
M02111:194:000000000-LT722:1:1108:12569:22268	1	1	1	1	1	0	0	0	0	0
M02111:194:000000000-LT722:1:1108:12569:24233	1	1	1	1	1	0	0	0	0	0
M02111:194:000000000-LT722:1:1108:12570:20530	1	1	1	1	1	0	0	0	0	0
M02111:194:000000000-LT722:1:1108:12571:24582	1	1	1	1	1	0	0	0	0	0
M02111:194:000000000-LT722:1:1108:12571:27384	1	1	1	1	1	0	0	0	0	0
M02111:194:000000000-LT722:1:1108:12571:5000	1	1	1	1	1	0	0	0	0	0
M02111:194:000000000-LT722:1:1108:12572:17123	1	1	1	1	1	0	0	0	0	0
M02111:194:000000000-LT722:1:1108:12573:23652	1	1	1	1	1	0	0	0	0	0
M02111:194:000000000-LT722:1:1108:12574:5057	1	1	1	1	0	0	1	1	1	0
M02111:194:000000000-LT722:1:1108:12575:10993	1	1	1	1	0	0	1	1	1	0
M02111:194:000000000-LT722:1:1108:12575:28922	1	1	1	1	1	0	0	0	0	0
M02111:194:000000000-LT722:1:1108:12576:13191	1	1	1	1	1	0	0	0	0	0
M02111:194:000000000-LT722:1:1108:12576:21027	1	1	1	1	0	0	1	1	1	0
M02111:194:000000000-LT722:1:1108:12576:21910	1	1	1	1	1	0	0	0	0	0
M02111:194:000000000-LT722:1:1108:12576:26656	1	1	1	1	1	0	0	0	0	0
M02111:194:000000000-LT722:1:1108:12576:3552	1	1	1	1	1	0	0	0	0	0
M02111:194:000000000-LT722:1:1108:12578:11887	1	1	1	1	1	0	0	0	0	0
M02111:194:000000000-LT722:1:1108:12578:15745	1	1	1	1	0	0	1	1	1	0
M02111:194:000000000-LT722:1:1108:12578:17323	1	1	1	1	0	0	1	1	1	0
M02111:194:000000000-LT722:1:1108:12578:4510	1	1	1	1	1	0	0	0	0	0
M02111:194:000000000-LT722:1:1108:12579:11264	1	1	1	1	0	0	1	1	1	0
M02111:194:000000000-LT722:1:1108:12579:14378	1	1	1	1	1	0	0	0	0	0
M02111:194:000000000-LT722:1:1108:12579:17846	1	1	0	0	0	0	0	0	0	0
M02111:194:000000000-LT722:1:1108:12580:19779	1	1	1	1	0	0	1	1	1	0
M02111:194:000000000-LT722:1:1108:12580:25853	1	1	1	1	0	0	1	1	1	0
M02111:194:000000000-LT722:1:1108:12581:17417	1	1	1	1	1	0	0	0	0	0
M02111:194:000000000-LT722:1:1108:12581:25178	1	1	1	1	1	0	0	0	0	0
M02111:194:000000000-LT722:1:1108:12581:28528	1	1	1	1	1	0	0	0	0	0
M02111:194:000000000-LT722:1:1108:12581:9780	1	1	1	1	1	0	0	0	0	0
M02111:194:000000000-LT722:1:1108:12582:20109	1	1	0	0	0	0	0	0	0	0
M02111:194:000000000-LT722:1:1108:12582:25874	1	1	1	1	1	0	0	0	0	0
M02111:194:000000000-LT722:1:1108:12582:6799	1	1	1	1	1	0	0	0	0	0
M02111:194:000000000-LT722:1:1108:12583:14242	1	1	1	1	1	0	0	0	0	0
M02111:194:000000000-LT722:1:1108:12583:18124	1	1	1	1	1	0	0	0	0	0
M02111:194:000000000-LT722:1:1108:12584:20050	1	1	1	1	0	0	1	1	1	0
M02111:194:000000000-LT722:1:1108:12585:11104	1	1	1	1	1	0	0	0	0	0
M02111:194:000000000-LT722:1:1108:12586:19136	1	1	1	1	1	0	0	0	0	0
M02111:194:000000000-LT722:1:1108:12587:19908	1	1	1	1	1	0	0	0	0	0
M02111:194:000000000-LT722:1:1108:12587:21380	1	1	1	1	0	0	1	1	1	0
M02111:194:000000000-LT722:1:1108:12587:27155	1	1	1	1	1	0	0	0	0	0
M02111:194:000000000-LT722:1:1108:12588:23269	1	1	1	1	1	0	0	0	0	0
M02111:194:000000000-LT722:1:1108:12588:26159	1	1	1	1	1	0	0	0	0	0
M02111:194:000000000-LT722:1:1108:12589:13386	1	1	1	0	0	1	0	1	0	0
M02111:194:000000000-LT722:1:1108:12589:13709	1	1	0	0	0	0	0	0	0	0
M02111:194:000000000-LT722:1:1108:12589:18053	1	1	1	1	0	0	1	1	1	0
M02111:194:000000000-LT722:1:1108:12589:2481	1	1	1	1	1	0	0	0	0	0
M02111:194:000000000-LT722:1:1108:12591:4512	1	1	1	1	0	0	1	1	1	0
M02111:194:000000000-LT722:1:1108:12591:6386	1	1	1	1	1	0	0	0	0	0
M02111:194:000000000-LT722:1:1108:12592:17829	1	1	1	1	0	0	1	1	1	0
M02111:194:000000000-LT722:1:1108:12592:4488	1	1	1	1	0	0	1	1	1	0
M02111:194:000000000-LT722:1:1108:12592:7017	1	1	1	1	1	0	0	0	0	0
M02111:194:000000000-LT722:1:1108:12593:11005	1	1	1	1	1	0	0	0	0	0
M02111:194:000000000-LT722:1:1108:12593:13675	1	1	1	1	1	0	0	0	0	0
M02111:194:000000000-LT722:1:1108:12594:3192	1	1	1	1	0	0	1	1	1	0
M02111:194:000000000-LT722:1:1108:12595:10031	1	1	1	1	1	0	0	0	0	0
M02111:194:000000000-LT722:1:1108:12595:19040	1	1	1	1	1	0	0	0	0	0
M02111:194:000000000-LT722:1:1108:12596:16242	1	1	1	1	1	0	0	0	0	0
M02111:194:000000000-LT722:1:1108:12597:11596	1	1	1	1	1	0	0	0	0	0
M02111:194:000000000-LT722:1:1108:12597:21496	1	1	1	1	1	0	0	0	0	0
M02111:194:000000000-LT722:1:1108:12598:17659	1	1	1	1	0	0	1	1	1	0
M02111:194:000000000-LT722:1:1108:12598:28410	1	1	1	1	1	0	0	0	0	0
M02111:194:000000000-LT722:1:1108:12598:2905	1	1	1	1	0	0	1	1	1	0
M02111:194:000000000-LT722:1:1108:12598:8298	1	1	1	1	1	0	0	0	0	0
M02111:194:000000000-LT722:1:1108:12599:13815	1	1	1	1	0	0	0	0	0	0
M02111:194:000000000-LT722:1:1108:12599:16379	1	1	1	1	0	0	1	1	1	0
M02111:194:000000000-LT722:1:1108:12599:4349	1	1	1	1	1	0	0	0	0	0
M02111:194:000000000-LT722:1:1108:12599:5320	1	1	1	1	0	0	1	1	1	0
M02111:194:000000000-LT722:1:1108:12600:2268	1	1	0	0	0	0	0	0	0	0
M02111:194:000000000-LT722:1:1108:12600:23566	1	1	1	1	1	0	0	0	0	0
M02111:194:000000000-LT722:1:1108:12600:8996	1	1	1	1	0	0	1	1	1	0
M02111:194:000000000-LT722:1:1108:12601:23026	1	1	1	1	0	0	1	1	1	0
M02111:194:000000000-LT722:1:1108:12601:4029	1	1	1	1	1	0	0	0	0	0
M02111:194:000000000-LT722:1:1108:12602:16059	1	1	1	1	1	0	0	0	0	0
M02111:194:000000000-LT722:1:1108:12603:21213	1	1	1	1	0	0	1	1	1	0
M02111:194:000000000-LT722:1:1108:12603:27663	1	1	1	1	1	0	0	0	0	0
M02111:194:000000000-LT722:1:1108:12603:28713	1	1	1	1	1	0	0	0	0	0
M02111:194:000000000-LT722:1:1108:12604:16456	1	1	1	1	1	0	0	0	0	0
M02111:194:000000000-LT722:1:1108:12604:18803	1	1	1	1	0	0	1	1	1	0
M02111:194:000000000-LT722:1:1108:12604:19118	1	1	1	1	1	0	0	0	0	0
M02111:194:000000000-LT722:1:1108:12605:15894	1	1	1	1	1	0	0	0	0	0
M02111:194:000000000-LT722:1:1108:12605:17645	1	1	1	1	0	0	1	1	1	0
M02111:194:000000000-LT722:1:1108:12605:20783	1	1	1	1	1	0	0	0	0	0
M02111:194:000000000-LT722:1:1108:12606:28154	1	1	1	1	1	0	0	0	0	0
M02111:194:000000000-LT722:1:1108:12606:9887	1	1	1	1	1	0	0	0	0	0
M02111:194:000000000-LT722:1:1108:12607:26092	1	1	1	1	0	0	1	1	1	0
M02111:194:000000000-LT722:1:1108:12607:2837	1	1	1	1	1	0	0	0	0	0
M02111:194:000000000-LT722:1:1108:12608:15857	1	1	1	1	1	0	0	0	0	0
M02111:194:000000000-LT722:1:1108:12608:18161	1	1	1	1	1	0	0	0	0	0
M02111:194:000000000-LT722:1:1108:12608:25581	1	1	1	1	1	0	0	0	0	0
M02111:194:000000000-LT722:1:1108:12608:5967	1	1	1	1	1	0	0	0	0	0
M02111:194:000000000-LT722:1:1108:12608:8733	1	1	1	1	1	0	0	0	0	0
M02111:194:000000000-LT722:1:1108:12609:12629	1	1	1	1	1	0	0	0	0	0
M02111:194:000000000-LT722:1:1108:12610:13362	1	1	1	1	1	0	0	0	0	0
M02111:194:000000000-LT722:1:1108:12610:6054	1	1	1	1	1	0	0	0	0	0
M02111:194:000000000-LT722:1:1108:12611:13768	1	1	1	1	0	0	1	1	1	0
M02111:194:000000000-LT722:1:1108:12611:22451	1	1	0	0	0	0	0	0	0	0
M02111:194:000000000-LT722:1:1108:12612:14793	1	1	1	1	0	0	1	1	1	0
M02111:194:000000000-LT722:1:1108:12612:3228	1	1	1	1	1	0	0	0	0	0
M02111:194:000000000-LT722:1:1108:12613:17010	1	1	1	0	0	1	0	1	0	0
M02111:194:000000000-LT722:1:1108:12613:19985	1	1	1	1	1	0	0	0	0	0
M02111:194:000000000-LT722:1:1108:12613:25274	1	1	1	1	1	0	0	0	0	0
M02111:194:000000000-LT722:1:1108:12613:27887	1	1	1	1	0	0	1	1	1	0
M02111:194:000000000-LT722:1:1108:12614:6601	1	1	1	1	1	0	0	0	0	0
M02111:194:000000000-LT722:1:1108:12615:14075	1	1	1	1	1	0	0	0	0	0
M02111:194:000000000-LT722:1:1108:12615:20065	1	1	1	1	1	0	0	0	0	0
M02111:194:000000000-LT722:1:1108:12617:12106	1	1	1	1	0	0	1	1	1	0
M02111:194:000000000-LT722:1:1108:12617:17752	1	1	1	1	1	0	0	0	0	0
M02111:194:000000000-LT722:1:1108:12621:21615	1	1	1	1	1	0	0	0	0	0
M02111:194:000000000-LT722:1:1108:12621:2862	1	1	1	1	1	0	0	0	0	0
M02111:194:000000000-LT722:1:1108:12622:26885	1	1	1	1	1	0	0	0	0	0
M02111:194:000000000-LT722:1:1108:12623:18208	1	1	1	1	1	0	0	0	0	0
M02111:194:000000000-LT722:1:1108:12623:22727	1	1	1	1	1	0	0	0	0	0
M02111:194:000000000-LT722:1:1108:12623:23346	1	1	1	1	1	0	0	0	0	0
M02111:194:000000000-LT722:1:1108:12623:8719	1	1	1	1	0	0	1	1	1	0
M02111:194:000000000-LT722:1:1108:12625:24678	1	1	1	1	1	0	0	0	0	0
M02111:194:000000000-LT722:1:1108:12625:9630	1	1	1	1	1	0	0	0	0	0
M02111:194:000000000-LT722:1:1108:12626:12878	1	1	1	1	1	0	0	0	0	0
M02111:194:000000000-LT722:1:1108:12626:14959	1	1	1	1	0	0	1	1	1	0
M02111:194:000000000-LT722:1:1108:12626:20296	1	1	1	1	1	0	0	0	0	0
M02111:194:000000000-LT722:1:1108:12626:20379	1	1	1	1	1	0	0	0	0	0
M02111:194:000000000-LT722:1:1108:12627:10061	1	1	1	1	1	0	0	0	0	0
M02111:194:000000000-LT722:1:1108:12627:4871	1	1	1	1	1	0	0	0	0	0
M02111:194:000000000-LT722:1:1108:12628:13318	1	1	1	1	1	0	0	0	0	0
M02111:194:000000000-LT722:1:1108:12629:9273	1	1	1	1	1	0	0	0	0	0
M02111:194:000000000-LT722:1:1108:12630:20954	1	1	0	0	0	0	0	0	0	0
M02111:194:000000000-LT722:1:1108:12630:22812	1	1	1	1	1	0	0	0	0	0
M02111:194:000000000-LT722:1:1108:12630:5755	1	1	1	1	1	0	0	0	0	0
M02111:194:000000000-LT722:1:1108:12630:6061	1	1	1	1	1	0	0	0	0	0
M02111:194:000000000-LT722:1:1108:12631:18143	1	1	1	1	1	0	0	0	0	0
M02111:194:000000000-LT722:1:1108:12631:2532	1	1	1	1	1	0	0	0	0	0
M02111:194:000000000-LT722:1:1108:12632:24000	1	1	0	0	0	0	0	0	0	0
M02111:194:000000000-LT722:1:1108:12632:25448	1	1	1	1	0	0	1	1	1	0
M02111:194:000000000-LT722:1:1108:12632:28676	1	1	1	1	0	0	0	0	0	0
M02111:194:000000000-LT722:1:1108:12633:17850	1	1	1	1	1	0	0	0	0	0
M02111:194:000000000-LT722:1:1108:12633:25992	1	1	1	1	0	0	1	1	1	0
M02111:194:000000000-LT722:1:1108:12634:13747	1	1	0	0	0	0	0	0	0	0
M02111:194:000000000-LT722:1:1108:12634:17629	1	1	1	1	1	0	0	0	0	0
M02111:194:000000000-LT722:1:1108:12634:7718	1	1	1	1	1	0	0	0	0	0
M02111:194:000000000-LT722:1:1108:12634:8786	1	1	1	1	1	0	0	0	0	0
M02111:194:000000000-LT722:1:1108:12634:8975	1	1	1	1	1	0	0	0	0	0
M02111:194:000000000-LT722:1:1108:12636:16663	1	1	1	1	0	0	1	1	1	0
M02111:194:000000000-LT722:1:1108:12636:24020	1	1	1	1	0	0	1	1	1	0
M02111:194:000000000-LT722:1:1108:12636:4491	1	1	1	1	0	0	1	1	1	0
M02111:194:000000000-LT722:1:1108:12636:9258	1	1	1	1	0	0	1	1	1	0
M02111:194:000000000-LT722:1:1108:12637:21718	1	1	1	1	0	0	1	1	1	0
M02111:194:000000000-LT722:1:1108:12637:23741	1	1	1	1	0	0	0	0	0	0
M02111:194:000000000-LT722:1:1108:12637:25796	1	1	1	1	0	0	1	1	1	0
M02111:194:000000000-LT722:1:1108:12637:3290	1	1	1	1	0	0	1	1	1	0
M02111:194:000000000-LT722:1:1108:12638:16970	1	1	1	1	1	0	0	0	0	0
M02111:194:000000000-LT722:1:1108:12638:17695	1	1	1	1	1	0	0	0	0	0
M02111:194:000000000-LT722:1:1108:12638:21798	1	1	0	0	0	0	0	0	0	0
M02111:194:000000000-LT722:1:1108:12638:7899	1	1	1	1	0	0	1	1	1	0
M02111:194:000000000-LT722:1:1108:12639:14832	1	1	1	1	0	0	1	1	1	0
M02111:194:000000000-LT722:1:1108:12639:25851	1	1	1	0	0	1	0	1	0	0
M02111:194:000000000-LT722:1:1108:12639:28333	1	1	1	1	1	0	0	0	0	0
M02111:194:000000000-LT722:1:1108:12640:13555	1	1	1	1	0	0	1	1	1	0
M02111:194:000000000-LT722:1:1108:12640:16429	1	1	1	1	0	0	0	0	0	0
M02111:194:000000000-LT722:1:1108:12640:20923	1	1	1	1	1	0	0	0	0	0
M02111:194:000000000-LT722:1:1108:12640:6049	1	1	1	1	1	0	0	0	0	0
M02111:194:000000000-LT722:1:1108:12641:16130	1	1	1	1	1	0	0	0	0	0
M02111:194:000000000-LT722:1:1108:12641:26245	1	1	1	1	0	0	1	1	1	0
M02111:194:000000000-LT722:1:1108:12642:2237	1	1	1	1	1	0	0	0	0	0
M02111:194:000000000-LT722:1:1108:12642:28390	1	1	1	1	0	0	1	1	1	0
M02111:194:000000000-LT722:1:1108:12643:26494	1	1	1	1	1	0	0	0	0	0
M02111:194:000000000-LT722:1:1108:12644:10198	1	1	1	1	1	0	0	0	0	0
M02111:194:000000000-LT722:1:1108:12644:14243	1	1	1	1	1	0	0	0	0	0
M02111:194:000000000-LT722:1:1108:12644:24667	1	1	1	1	1	0	0	0	0	0
M02111:194:000000000-LT722:1:1108:12644:27286	1	1	1	1	0	0	1	1	1	0
M02111:194:000000000-LT722:1:1108:12644:3750	1	1	1	1	1	0	0	0	0	0
M02111:194:000000000-LT722:1:1108:12645:7277	1	1	1	1	1	0	0	0	0	0
M02111:194:000000000-LT722:1:1108:12646:12376	1	1	1	1	1	0	0	0	0	0
M02111:194:000000000-LT722:1:1108:12646:21832	1	1	1	1	0	0	1	1	1	0
M02111:194:000000000-LT722:1:1108:12646:22694	1	1	1	1	0	0	1	1	1	0
M02111:194:000000000-LT722:1:1108:12647:22748	1	1	1	1	1	0	0	0	0	0
M02111:194:000000000-LT722:1:1108:12648:10151	1	1	1	1	1	0	0	0	0	0
M02111:194:000000000-LT722:1:1108:12648:11552	1	1	1	1	1	0	0	0	0	0
M02111:194:000000000-LT722:1:1108:12648:26797	1	1	1	1	1	0	0	0	0	0
M02111:194:000000000-LT722:1:1108:12648:6311	1	1	1	1	0	0	1	1	1	0
M02111:194:000000000-LT722:1:1108:12649:15168	1	1	1	1	1	0	0	0	0	0
M02111:194:000000000-LT722:1:1108:12649:22488	1	1	0	0	0	0	0	0	0	0
M02111:194:000000000-LT722:1:1108:12649:26593	1	1	1	1	1	0	0	0	0	0
M02111:194:000000000-LT722:1:1108:12650:10878	1	1	0	0	0	0	0	0	0	0
M02111:194:000000000-LT722:1:1108:12650:23413	1	1	0	0	0	0	0	0	0	0
M02111:194:000000000-LT722:1:1108:12650:4953	1	1	1	1	1	0	0	0	0	0
M02111:194:000000000-LT722:1:1108:12651:22466	1	1	1	1	1	0	0	0	0	0
M02111:194:000000000-LT722:1:1108:12652:12773	1	1	1	1	0	0	1	1	1	0
M02111:194:000000000-LT722:1:1108:12652:2608	1	1	1	1	1	0	0	0	0	0
M02111:194:000000000-LT722:1:1108:12652:4458	1	1	1	1	1	0	0	0	0	0
M02111:194:000000000-LT722:1:1108:12652:7312	1	1	1	1	0	0	1	1	1	0
M02111:194:000000000-LT722:1:1108:12652:8308	1	1	1	1	1	0	0	0	0	0
M02111:194:000000000-LT722:1:1108:12653:16196	1	1	1	1	1	0	0	0	0	0
M02111:194:000000000-LT722:1:1108:12654:22346	1	1	1	1	1	0	0	0	0	0
M02111:194:000000000-LT722:1:1108:12654:4977	1	1	0	0	0	0	0	0	0	0
M02111:194:000000000-LT722:1:1108:12655:24687	1	1	1	1	1	0	0	0	0	0
M02111:194:000000000-LT722:1:1108:12656:4831	1	1	1	1	1	0	0	0	0	0
M02111:194:000000000-LT722:1:1108:12658:13157	1	1	1	1	1	0	0	0	0	0
M02111:194:000000000-LT722:1:1108:12658:20256	1	1	1	1	1	0	0	0	0	0
M02111:194:000000000-LT722:1:1108:12659:27079	1	1	1	1	1	0	0	0	0	0
M02111:194:000000000-LT722:1:1108:12659:4487	1	1	1	1	1	0	0	0	0	0
M02111:194:000000000-LT722:1:1108:12659:6987	1	1	1	1	1	0	0	0	0	0
M02111:194:000000000-LT722:1:1108:12659:8259	1	1	0	0	0	0	0	0	0	0
M02111:194:000000000-LT722:1:1108:12659:8279	1	1	1	1	1	0	0	0	0	0
M02111:194:000000000-LT722:1:1108:12661:17620	1	1	1	1	1	0	0	0	0	0
M02111:194:000000000-LT722:1:1108:12661:21869	1	1	1	1	1	0	0	0	0	0
M02111:194:000000000-LT722:1:1108:12662:18609	1	1	1	1	1	0	0	0	0	0
M02111:194:000000000-LT722:1:1108:12662:18920	1	1	1	1	1	0	0	0	0	0
M02111:194:000000000-LT722:1:1108:12662:3089	1	1	1	1	1	0	0	0	0	0
M02111:194:000000000-LT722:1:1108:12662:8296	1	1	1	1	1	0	0	0	0	0
M02111:194:000000000-LT722:1:1108:12664:14201	1	1	1	1	1	0	0	0	0	0
M02111:194:000000000-LT722:1:1108:12664:22316	1	1	1	1	0	0	1	1	1	0
M02111:194:000000000-LT722:1:1108:12664:6521	1	1	1	1	1	0	0	0	0	0
M02111:194:000000000-LT722:1:1108:12665:19474	1	0	0	0	0	0	0	0	0	0
M02111:194:000000000-LT722:1:1108:12665:27743	1	1	1	1	1	0	0	0	0	0
M02111:194:000000000-LT722:1:1108:12665:7344	1	1	1	1	1	0	0	0	0	0
M02111:194:000000000-LT722:1:1108:12666:25930	1	1	1	1	1	0	0	0	0	0
M02111:194:000000000-LT722:1:1108:12667:12629	1	1	1	1	0	0	1	1	1	0
M02111:194:000000000-LT722:1:1108:12667:17039	1	1	0	0	0	0	0	0	0	0
M02111:194:000000000-LT722:1:1108:12667:19345	1	1	1	1	1	0	0	0	0	0
M02111:194:000000000-LT722:1:1108:12667:27164	1	1	1	1	1	0	0	0	0	0
M02111:194:000000000-LT722:1:1108:12667:4007	1	1	1	1	1	0	0	0	0	0
M02111:194:000000000-LT722:1:1108:12669:15360	1	1	1	1	1	0	0	0	0	0
M02111:194:000000000-LT722:1:1108:12669:8045	1	1	1	1	1	0	0	0	0	0
M02111:194:000000000-LT722:1:1108:12671:25861	1	1	1	1	0	0	1	1	1	0
M02111:194:000000000-LT722:1:1108:12671:6805	1	1	1	1	1	0	0	0	0	0
M02111:194:000000000-LT722:1:1108:12672:16311	1	1	1	1	1	0	0	0	0	0
M02111:194:000000000-LT722:1:1108:12674:15074	1	1	1	1	1	0	0	0	0	0
M02111:194:000000000-LT722:1:1108:12674:28158	1	1	1	1	1	0	0	0	0	0
M02111:194:000000000-LT722:1:1108:12674:5511	1	1	1	1	0	0	1	1	1	0
M02111:194:000000000-LT722:1:1108:12674:9510	1	1	1	1	1	0	0	0	0	0
M02111:194:000000000-LT722:1:1108:12677:15040	1	1	1	1	1	0	0	0	0	0
M02111:194:000000000-LT722:1:1108:12677:15248	1	1	1	1	0	0	1	1	1	0
M02111:194:000000000-LT722:1:1108:12677:24306	1	1	1	1	1	0	0	0	0	0
M02111:194:000000000-LT722:1:1108:12677:26043	1	1	1	1	1	0	0	0	0	0
M02111:194:000000000-LT722:1:1108:12677:28546	1	1	0	0	0	0	0	0	0	0
M02111:194:000000000-LT722:1:1108:12677:5477	1	1	1	1	1	0	0	0	0	0
M02111:194:000000000-LT722:1:1108:12678:18573	1	1	1	1	0	0	1	1	1	0
M02111:194:000000000-LT722:1:1108:12678:23272	1	0	0	0	0	0	0	0	0	0
M02111:194:000000000-LT722:1:1108:12679:17725	1	1	1	1	0	0	1	1	1	0
M02111:194:000000000-LT722:1:1108:12679:21784	1	1	1	1	1	0	0	0	0	0
M02111:194:000000000-LT722:1:1108:12680:19540	1	1	1	1	1	0	0	0	0	0
M02111:194:000000000-LT722:1:1108:12681:16388	1	1	1	1	1	0	0	0	0	0
M02111:194:000000000-LT722:1:1108:12681:18669	1	1	1	1	1	0	0	0	0	0
M02111:194:000000000-LT722:1:1108:12681:6921	1	1	1	1	1	0	0	0	0	0
M02111:194:000000000-LT722:1:1108:12682:16572	1	1	1	1	1	0	0	0	0	0
M02111:194:000000000-LT722:1:1108:12682:25610	1	1	1	1	0	0	1	1	1	0
M02111:194:000000000-LT722:1:1108:12682:8135	1	1	1	1	1	0	0	0	0	0
M02111:194:000000000-LT722:1:1108:12684:14707	1	1	1	1	1	0	0	0	0	0
M02111:194:000000000-LT722:1:1108:12684:17757	1	1	1	1	0	0	1	1	1	0
M02111:194:000000000-LT722:1:1108:12684:7875	1	1	1	1	0	0	0	0	0	0
M02111:194:000000000-LT722:1:1108:12685:12209	1	1	1	1	0	0	1	1	1	0
M02111:194:000000000-LT722:1:1108:12685:21091	1	1	1	1	1	0	0	0	0	0
M02111:194:000000000-LT722:1:1108:12685:21243	1	1	1	1	1	0	0	0	0	0
M02111:194:000000000-LT722:1:1108:12685:4807	1	1	1	1	0	0	1	1	1	0
M02111:194:000000000-LT722:1:1108:12686:25753	1	1	1	1	0	0	1	1	1	0
M02111:194:000000000-LT722:1:1108:12686:6648	1	1	1	1	1	0	0	0	0	0
M02111:194:000000000-LT722:1:1108:12687:3493	1	1	1	1	1	0	0	0	0	0
M02111:194:000000000-LT722:1:1108:12687:5163	1	1	1	1	1	0	0	0	0	0
M02111:194:000000000-LT722:1:1108:12689:12053	1	1	1	1	1	0	0	0	0	0
M02111:194:000000000-LT722:1:1108:12691:18242	1	1	1	1	1	0	0	0	0	0
M02111:194:000000000-LT722:1:1108:12691:28996	1	1	1	1	1	0	0	0	0	0
M02111:194:000000000-LT722:1:1108:12692:10525	1	1	1	1	1	0	0	0	0	0
M02111:194:000000000-LT722:1:1108:12692:6572	1	1	0	0	0	0	0	0	0	0
M02111:194:000000000-LT722:1:1108:12693:25806	1	1	1	1	0	0	1	1	1	0
M02111:194:000000000-LT722:1:1108:12693:27260	1	1	1	1	1	0	0	0	0	0
M02111:194:000000000-LT722:1:1108:12694:17918	1	1	1	1	0	0	0	0	0	0
M02111:194:000000000-LT722:1:1108:12694:18918	1	1	1	1	1	0	0	0	0	0
M02111:194:000000000-LT722:1:1108:12695:11604	1	1	1	1	0	0	1	1	1	0
M02111:194:000000000-LT722:1:1108:12695:24515	1	1	1	1	1	0	0	0	0	0
M02111:194:000000000-LT722:1:1108:12695:25576	1	1	1	1	1	0	0	0	0	0
M02111:194:000000000-LT722:1:1108:12695:26041	1	1	1	1	0	0	1	1	1	0
M02111:194:000000000-LT722:1:1108:12696:7237	1	1	1	1	0	0	0	0	0	0
M02111:194:000000000-LT722:1:1108:12697:11418	1	1	1	1	1	0	0	0	0	0
M02111:194:000000000-LT722:1:1108:12697:16181	1	1	1	1	1	0	0	0	0	0
M02111:194:000000000-LT722:1:1108:12697:2459	1	1	1	1	1	0	0	0	0	0
M02111:194:000000000-LT722:1:1108:12698:15409	1	1	1	1	0	0	1	1	1	0
M02111:194:000000000-LT722:1:1108:12699:24375	1	1	1	1	0	0	1	1	1	0
M02111:194:000000000-LT722:1:1108:12699:27043	1	1	1	1	1	0	0	0	0	0
M02111:194:000000000-LT722:1:1108:12699:7999	1	1	1	1	1	0	0	0	0	0
M02111:194:000000000-LT722:1:1108:12700:15127	1	1	1	1	1	0	0	0	0	0
M02111:194:000000000-LT722:1:1108:12700:24050	1	1	1	1	1	0	0	0	0	0
M02111:194:000000000-LT722:1:1108:12700:24862	1	1	1	1	1	0	0	0	0	0
M02111:194:000000000-LT722:1:1108:12700:9917	1	1	1	1	0	0	1	1	1	0
M02111:194:000000000-LT722:1:1108:12701:22169	1	1	1	1	1	0	0	0	0	0
M02111:194:000000000-LT722:1:1108:12701:26893	1	1	1	1	1	0	0	0	0	0
M02111:194:000000000-LT722:1:1108:12701:9209	1	1	1	1	0	0	0	0	0	0
M02111:194:000000000-LT722:1:1108:12702:28149	1	1	1	1	0	0	1	1	1	0
M02111:194:000000000-LT722:1:1108:12703:13690	1	1	1	1	1	0	0	0	0	0
M02111:194:000000000-LT722:1:1108:12703:17882	1	1	1	1	1	0	0	0	0	0
M02111:194:000000000-LT722:1:1108:12703:25566	1	1	1	1	0	0	1	1	1	0
M02111:194:000000000-LT722:1:1108:12703:25650	1	1	0	0	0	0	0	0	0	0
M02111:194:000000000-LT722:1:1108:12704:12001	1	1	1	1	1	0	0	0	0	0
M02111:194:000000000-LT722:1:1108:12704:3440	1	1	1	1	1	0	0	0	0	0
M02111:194:000000000-LT722:1:1108:12705:15345	1	1	1	1	1	0	0	0	0	0
M02111:194:000000000-LT722:1:1108:12705:20324	1	1	1	1	1	0	0	0	0	0
M02111:194:000000000-LT722:1:1108:12705:6241	1	1	1	1	1	0	0	0	0	0
M02111:194:000000000-LT722:1:1108:12707:7581	1	1	1	1	1	0	0	0	0	0
M02111:194:000000000-LT722:1:1108:12708:10662	1	1	1	1	0	0	1	1	1	0
M02111:194:000000000-LT722:1:1108:12708:17754	1	1	1	1	1	0	0	0	0	0
M02111:194:000000000-LT722:1:1108:12708:23696	1	1	1	1	1	0	0	0	0	0
M02111:194:000000000-LT722:1:1108:12708:8651	1	1	1	1	1	0	0	0	0	0
M02111:194:000000000-LT722:1:1108:12709:2744	1	1	1	1	0	0	1	1	1	0
M02111:194:000000000-LT722:1:1108:12710:19597	1	1	1	1	0	0	1	1	1	0
M02111:194:000000000-LT722:1:1108:12710:28175	1	1	1	1	0	0	0	0	0	0
M02111:194:000000000-LT722:1:1108:12710:6083	1	1	1	1	1	0	0	0	0	0
M02111:194:000000000-LT722:1:1108:12711:14577	1	1	1	1	1	0	0	0	0	0
M02111:194:000000000-LT722:1:1108:12711:26766	1	1	1	1	1	0	0	0	0	0
M02111:194:000000000-LT722:1:1108:12712:24423	1	1	1	1	1	0	0	0	0	0
M02111:194:000000000-LT722:1:1108:12713:14709	1	1	1	1	1	0	0	0	0	0
M02111:194:000000000-LT722:1:1108:12713:23484	1	1	1	1	1	0	0	0	0	0
M02111:194:000000000-LT722:1:1108:12713:9899	1	1	1	1	1	0	0	0	0	0
M02111:194:000000000-LT722:1:1108:12714:28983	1	1	1	1	0	0	0	0	0	0
M02111:194:000000000-LT722:1:1108:12714:8322	1	1	1	1	1	0	0	0	0	0
M02111:194:000000000-LT722:1:1108:12714:9192	1	1	1	1	1	0	0	0	0	0
M02111:194:000000000-LT722:1:1108:12715:13673	1	1	1	1	1	0	0	0	0	0
M02111:194:000000000-LT722:1:1108:12715:16137	1	1	1	1	1	0	0	0	0	0
M02111:194:000000000-LT722:1:1108:12715:18282	1	1	1	1	0	0	1	1	1	0
M02111:194:000000000-LT722:1:1108:12716:2916	1	1	1	1	1	0	0	0	0	0
M02111:194:000000000-LT722:1:1108:12716:8245	1	0	0	0	0	0	0	0	0	0
M02111:194:000000000-LT722:1:1108:12717:18960	1	1	1	1	1	0	0	0	0	0
M02111:194:000000000-LT722:1:1108:12717:19064	1	1	1	1	1	0	0	0	0	0
M02111:194:000000000-LT722:1:1108:12717:20916	1	1	1	1	1	0	0	0	0	0
M02111:194:000000000-LT722:1:1108:12718:19735	1	1	1	1	1	0	0	0	0	0
M02111:194:000000000-LT722:1:1108:12719:2477	1	1	1	1	1	0	0	0	0	0
M02111:194:000000000-LT722:1:1108:12720:17522	1	1	1	1	1	0	0	0	0	0
M02111:194:000000000-LT722:1:1108:12720:20102	1	1	1	1	1	0	0	0	0	0
M02111:194:000000000-LT722:1:1108:12721:12640	1	1	1	1	0	0	1	1	1	0
M02111:194:000000000-LT722:1:1108:12721:3999	1	1	1	1	1	0	0	0	0	0
M02111:194:000000000-LT722:1:1108:12723:2636	1	1	1	1	0	0	1	1	1	0
M02111:194:000000000-LT722:1:1108:12723:9118	1	1	1	1	0	0	1	1	1	0
M02111:194:000000000-LT722:1:1108:12724:13556	1	1	1	1	0	0	1	1	1	0
M02111:194:000000000-LT722:1:1108:12724:17082	1	1	1	1	0	0	1	1	1	0
M02111:194:000000000-LT722:1:1108:12724:9369	1	1	1	1	0	0	1	1	1	0
M02111:194:000000000-LT722:1:1108:12724:9601	1	1	1	1	1	0	0	0	0	0
M02111:194:000000000-LT722:1:1108:12725:20490	1	1	1	1	1	0	0	0	0	0
M02111:194:000000000-LT722:1:1108:12725:8162	1	1	1	1	0	0	0	0	0	0
M02111:194:000000000-LT722:1:1108:12726:21873	1	1	1	1	1	0	0	0	0	0
M02111:194:000000000-LT722:1:1108:12728:25594	1	1	1	1	1	0	0	0	0	0
M02111:194:000000000-LT722:1:1108:12728:5151	1	1	1	1	1	0	0	0	0	0
M02111:194:000000000-LT722:1:1108:12729:14841	1	1	1	1	1	0	0	0	0	0
M02111:194:000000000-LT722:1:1108:12729:17388	1	1	1	1	1	0	0	0	0	0
M02111:194:000000000-LT722:1:1108:12729:18441	1	1	1	1	1	0	0	0	0	0
M02111:194:000000000-LT722:1:1108:12729:7107	1	1	1	1	1	0	0	0	0	0
M02111:194:000000000-LT722:1:1108:12729:9799	1	0	0	0	0	0	0	0	0	0
M02111:194:000000000-LT722:1:1108:12731:18155	1	1	1	1	1	0	0	0	0	0
M02111:194:000000000-LT722:1:1108:12731:19403	1	1	1	1	1	0	0	0	0	0
M02111:194:000000000-LT722:1:1108:12731:23691	1	1	0	0	0	0	0	0	0	0
M02111:194:000000000-LT722:1:1108:12731:7201	1	1	1	1	1	0	0	0	0	0
M02111:194:000000000-LT722:1:1108:12731:8739	1	1	0	0	0	0	0	0	0	0
M02111:194:000000000-LT722:1:1108:12732:14439	1	1	1	1	1	0	0	0	0	0
M02111:194:000000000-LT722:1:1108:12732:22254	1	1	1	1	1	0	0	0	0	0
M02111:194:000000000-LT722:1:1108:12733:5008	1	1	1	1	1	0	0	0	0	0
M02111:194:000000000-LT722:1:1108:12733:6395	1	1	1	1	0	0	1	1	1	0
M02111:194:000000000-LT722:1:1108:12734:19945	1	1	1	1	1	0	0	0	0	0
M02111:194:000000000-LT722:1:1108:12734:20651	1	1	1	1	1	0	0	0	0	0
M02111:194:000000000-LT722:1:1108:12734:6780	1	1	1	1	1	0	0	0	0	0
M02111:194:000000000-LT722:1:1108:12734:8461	1	1	1	1	1	0	0	0	0	0
M02111:194:000000000-LT722:1:1108:12735:18742	1	1	1	1	1	0	0	0	0	0
M02111:194:000000000-LT722:1:1108:12735:5790	1	1	1	1	1	0	0	0	0	0
M02111:194:000000000-LT722:1:1108:12736:2880	1	1	1	1	0	0	1	1	1	0
M02111:194:000000000-LT722:1:1108:12737:10560	1	1	1	1	1	0	0	0	0	0
M02111:194:000000000-LT722:1:1108:12737:1817	1	1	1	1	0	0	1	1	1	0
M02111:194:000000000-LT722:1:1108:12738:18515	1	1	1	1	0	0	1	1	1	0
M02111:194:000000000-LT722:1:1108:12739:14474	1	1	1	1	1	0	0	0	0	0
M02111:194:000000000-LT722:1:1108:12739:15323	1	1	1	1	1	0	0	0	0	0
M02111:194:000000000-LT722:1:1108:12739:2020	1	1	1	1	1	0	0	0	0	0
M02111:194:000000000-LT722:1:1108:12740:15278	1	1	1	1	0	0	1	1	1	0
M02111:194:000000000-LT722:1:1108:12740:21174	1	1	1	1	1	0	0	0	0	0
M02111:194:000000000-LT722:1:1108:12740:7134	1	1	1	1	1	0	0	0	0	0
M02111:194:000000000-LT722:1:1108:12741:18228	1	1	1	1	1	0	0	0	0	0
M02111:194:000000000-LT722:1:1108:12741:23752	1	1	1	1	0	0	1	1	1	0
M02111:194:000000000-LT722:1:1108:12741:4680	1	1	1	1	0	0	1	1	1	0
M02111:194:000000000-LT722:1:1108:12742:13144	1	1	1	1	0	0	1	1	1	0
M02111:194:000000000-LT722:1:1108:12742:15135	1	1	1	1	1	0	0	0	0	0
M02111:194:000000000-LT722:1:1108:12743:17061	1	1	1	1	0	0	1	1	1	0
M02111:194:000000000-LT722:1:1108:12743:17909	1	1	1	1	0	0	0	0	0	0
M02111:194:000000000-LT722:1:1108:12743:18065	1	1	1	1	1	0	0	0	0	0
M02111:194:000000000-LT722:1:1108:12744:3883	1	1	1	1	1	0	0	0	0	0
M02111:194:000000000-LT722:1:1108:12745:2364	1	1	1	1	0	0	0	0	0	0
M02111:194:000000000-LT722:1:1108:12746:12259	1	1	1	0	0	1	0	1	0	0
M02111:194:000000000-LT722:1:1108:12747:15972	1	1	1	1	1	0	0	0	0	0
M02111:194:000000000-LT722:1:1108:12748:22728	1	1	1	1	1	0	0	0	0	0
M02111:194:000000000-LT722:1:1108:12748:24513	1	1	1	1	0	0	1	1	1	0
M02111:194:000000000-LT722:1:1108:12749:10439	1	1	1	1	1	0	0	0	0	0
M02111:194:000000000-LT722:1:1108:12751:17417	1	1	0	0	0	0	0	0	0	0
M02111:194:000000000-LT722:1:1108:12751:27203	1	1	1	1	1	0	0	0	0	0
M02111:194:000000000-LT722:1:1108:12752:7681	1	1	1	1	0	0	1	1	1	0
M02111:194:000000000-LT722:1:1108:12752:8505	1	1	1	1	1	0	0	0	0	0
M02111:194:000000000-LT722:1:1108:12753:19963	1	1	1	1	1	0	0	0	0	0
M02111:194:000000000-LT722:1:1108:12754:2932	1	1	1	1	1	0	0	0	0	0
M02111:194:000000000-LT722:1:1108:12755:10634	1	1	1	1	0	0	1	1	1	0
M02111:194:000000000-LT722:1:1108:12755:14225	1	1	1	1	1	0	0	0	0	0
M02111:194:000000000-LT722:1:1108:12755:21600	1	1	1	1	0	0	1	1	1	0
M02111:194:000000000-LT722:1:1108:12755:2836	1	1	1	1	1	0	0	0	0	0
M02111:194:000000000-LT722:1:1108:12756:10843	1	1	1	1	1	0	0	0	0	0
M02111:194:000000000-LT722:1:1108:12756:20482	1	1	1	1	1	0	0	0	0	0
M02111:194:000000000-LT722:1:1108:12757:26458	1	1	1	1	0	0	1	1	1	0
M02111:194:000000000-LT722:1:1108:12758:25604	1	1	1	1	1	0	0	0	0	0
M02111:194:000000000-LT722:1:1108:12758:7574	1	1	1	1	1	0	0	0	0	0
M02111:194:000000000-LT722:1:1108:12759:1825	1	1	1	1	0	0	1	1	1	0
M02111:194:000000000-LT722:1:1108:12760:25316	1	1	1	1	0	0	1	1	1	0
M02111:194:000000000-LT722:1:1108:12760:28253	1	1	1	1	1	0	0	0	0	0
M02111:194:000000000-LT722:1:1108:12760:2879	1	1	1	1	0	0	1	1	1	0
M02111:194:000000000-LT722:1:1108:12761:15324	1	1	1	1	1	0	0	0	0	0
M02111:194:000000000-LT722:1:1108:12762:13319	1	1	1	1	1	0	0	0	0	0
M02111:194:000000000-LT722:1:1108:12762:22905	1	1	1	1	1	0	0	0	0	0
M02111:194:000000000-LT722:1:1108:12763:13104	1	1	1	1	1	0	0	0	0	0
M02111:194:000000000-LT722:1:1108:12763:13922	1	1	1	1	1	0	0	0	0	0
M02111:194:000000000-LT722:1:1108:12763:18151	1	1	1	1	1	0	0	0	0	0
M02111:194:000000000-LT722:1:1108:12763:23184	1	1	1	1	0	0	1	1	1	0
M02111:194:000000000-LT722:1:1108:12764:16363	1	1	1	1	0	0	1	1	1	0
M02111:194:000000000-LT722:1:1108:12764:22484	1	1	1	1	1	0	0	0	0	0
M02111:194:000000000-LT722:1:1108:12764:7556	1	1	1	1	1	0	0	0	0	0
M02111:194:000000000-LT722:1:1108:12765:16025	1	1	1	1	0	0	1	1	1	0
M02111:194:000000000-LT722:1:1108:12765:22824	1	1	1	1	1	0	0	0	0	0
M02111:194:000000000-LT722:1:1108:12765:5069	1	1	1	0	0	1	0	1	0	0
M02111:194:000000000-LT722:1:1108:12766:15658	1	1	1	1	1	0	0	0	0	0
M02111:194:000000000-LT722:1:1108:12766:17164	1	1	1	1	1	0	0	0	0	0
M02111:194:000000000-LT722:1:1108:12766:17333	1	1	1	1	1	0	0	0	0	0
M02111:194:000000000-LT722:1:1108:12769:12977	1	1	1	1	1	0	0	0	0	0
M02111:194:000000000-LT722:1:1108:12771:10156	1	1	1	1	0	0	1	1	1	0
M02111:194:000000000-LT722:1:1108:12771:15413	1	1	1	1	1	0	0	0	0	0
M02111:194:000000000-LT722:1:1108:12771:15903	1	1	1	1	0	0	1	1	1	0
M02111:194:000000000-LT722:1:1108:12771:24556	1	1	1	1	1	0	0	0	0	0
M02111:194:000000000-LT722:1:1108:12772:25893	1	1	0	0	0	0	0	0	0	0
M02111:194:000000000-LT722:1:1108:12773:4552	1	1	1	1	1	0	0	0	0	0
M02111:194:000000000-LT722:1:1108:12774:23474	1	1	1	1	1	0	0	0	0	0
M02111:194:000000000-LT722:1:1108:12775:9097	1	1	1	1	0	0	1	1	1	0
M02111:194:000000000-LT722:1:1108:12776:25151	1	1	1	1	1	0	0	0	0	0
M02111:194:000000000-LT722:1:1108:12777:14692	1	1	1	1	0	0	1	1	1	0
M02111:194:000000000-LT722:1:1108:12777:2027	1	1	1	1	1	0	0	0	0	0
M02111:194:000000000-LT722:1:1108:12778:6141	1	1	1	1	0	0	1	1	1	0
M02111:194:000000000-LT722:1:1108:12779:8139	1	1	1	1	0	0	1	1	1	0
M02111:194:000000000-LT722:1:1108:12780:17397	1	1	0	0	0	0	0	0	0	0
M02111:194:000000000-LT722:1:1108:12780:21154	1	1	1	1	1	0	0	0	0	0
M02111:194:000000000-LT722:1:1108:12782:14150	1	1	1	1	1	0	0	0	0	0
M02111:194:000000000-LT722:1:1108:12782:25852	1	1	1	1	0	0	1	1	1	0
M02111:194:000000000-LT722:1:1108:12782:9371	1	1	1	1	1	0	0	0	0	0
M02111:194:000000000-LT722:1:1108:12783:20138	1	1	1	1	0	0	1	1	1	0
M02111:194:000000000-LT722:1:1108:12783:20392	1	1	1	1	0	0	1	1	1	0
M02111:194:000000000-LT722:1:1108:12784:12470	1	1	1	1	1	0	0	0	0	0
M02111:194:000000000-LT722:1:1108:12784:14278	1	1	1	1	1	0	0	0	0	0
M02111:194:000000000-LT722:1:1108:12785:18240	1	1	1	1	1	0	0	0	0	0
M02111:194:000000000-LT722:1:1108:12786:8591	1	1	1	1	1	0	0	0	0	0
M02111:194:000000000-LT722:1:1108:12788:12086	1	1	1	1	1	0	0	0	0	0
M02111:194:000000000-LT722:1:1108:12788:14188	1	1	1	1	1	0	0	0	0	0
M02111:194:000000000-LT722:1:1108:12788:22721	1	1	1	1	1	0	0	0	0	0
M02111:194:000000000-LT722:1:1108:12788:22797	1	1	1	1	1	0	0	0	0	0
M02111:194:000000000-LT722:1:1108:12789:20690	1	1	1	1	1	0	0	0	0	0
M02111:194:000000000-LT722:1:1108:12790:13194	1	1	1	1	0	0	0	0	0	0
M02111:194:000000000-LT722:1:1108:12790:14119	1	1	1	0	0	1	0	1	0	0
M02111:194:000000000-LT722:1:1108:12791:21622	1	1	1	1	1	0	0	0	0	0
M02111:194:000000000-LT722:1:1108:12791:28840	1	1	1	1	0	0	1	1	1	0
M02111:194:000000000-LT722:1:1108:12791:28994	1	1	1	1	0	0	0	0	0	0
M02111:194:000000000-LT722:1:1108:12792:5051	1	1	1	1	1	0	0	0	0	0
M02111:194:000000000-LT722:1:1108:12792:8199	1	1	1	1	0	0	1	1	1	0
M02111:194:000000000-LT722:1:1108:12793:10694	1	1	1	1	1	0	0	0	0	0
M02111:194:000000000-LT722:1:1108:12793:12277	1	1	1	1	1	0	0	0	0	0
M02111:194:000000000-LT722:1:1108:12793:17048	1	1	1	1	0	0	1	1	1	0
M02111:194:000000000-LT722:1:1108:12796:11968	1	1	1	1	1	0	0	0	0	0
M02111:194:000000000-LT722:1:1108:12796:14470	1	1	1	1	1	0	0	0	0	0
M02111:194:000000000-LT722:1:1108:12796:17587	1	1	1	1	1	0	0	0	0	0
M02111:194:000000000-LT722:1:1108:12797:17397	1	1	1	1	1	0	0	0	0	0
M02111:194:000000000-LT722:1:1108:12797:18021	1	1	1	1	1	0	0	0	0	0
M02111:194:000000000-LT722:1:1108:12797:28683	1	1	1	1	1	0	0	0	0	0
M02111:194:000000000-LT722:1:1108:12798:20395	1	1	1	1	1	0	0	0	0	0
M02111:194:000000000-LT722:1:1108:12798:21717	1	1	1	1	1	0	0	0	0	0
M02111:194:000000000-LT722:1:1108:12799:12673	1	1	1	1	1	0	0	0	0	0
M02111:194:000000000-LT722:1:1108:12799:27792	1	1	1	1	1	0	0	0	0	0
M02111:194:000000000-LT722:1:1108:12799:27825	1	1	0	0	0	0	0	0	0	0
M02111:194:000000000-LT722:1:1108:12799:3813	1	1	1	1	0	0	0	0	0	0
M02111:194:000000000-LT722:1:1108:12799:7608	1	1	1	1	0	0	1	1	1	0
M02111:194:000000000-LT722:1:1108:12801:22045	1	1	1	1	1	0	0	0	0	0
M02111:194:000000000-LT722:1:1108:12801:26445	1	1	1	1	0	0	1	1	1	0
M02111:194:000000000-LT722:1:1108:12802:14715	1	1	1	1	1	0	0	0	0	0
M02111:194:000000000-LT722:1:1108:12802:18241	1	1	1	1	0	0	1	1	1	0
M02111:194:000000000-LT722:1:1108:12802:23939	1	1	1	1	1	0	0	0	0	0
M02111:194:000000000-LT722:1:1108:12803:2294	1	1	0	0	0	0	0	0	0	0
M02111:194:000000000-LT722:1:1108:12804:18156	1	1	1	1	1	0	0	0	0	0
M02111:194:000000000-LT722:1:1108:12804:4529	1	1	1	1	0	0	0	0	0	0
M02111:194:000000000-LT722:1:1108:12805:24714	1	1	1	1	1	0	0	0	0	0
M02111:194:000000000-LT722:1:1108:12805:6544	1	1	1	1	0	0	0	0	0	0
M02111:194:000000000-LT722:1:1108:12806:21796	1	1	0	0	0	0	0	0	0	0
M02111:194:000000000-LT722:1:1108:12807:18378	1	1	1	1	1	0	0	0	0	0
M02111:194:000000000-LT722:1:1108:12808:9739	1	1	1	0	0	1	0	1	1	0
M02111:194:000000000-LT722:1:1108:12810:23096	1	1	1	1	0	0	1	1	1	0
M02111:194:000000000-LT722:1:1108:12811:17519	1	1	1	1	1	0	0	0	0	0
M02111:194:000000000-LT722:1:1108:12811:18818	1	1	1	1	0	0	1	1	1	0
M02111:194:000000000-LT722:1:1108:12811:2605	1	1	1	1	0	0	0	0	0	0
M02111:194:000000000-LT722:1:1108:12813:24983	1	1	1	1	0	0	1	1	1	0
M02111:194:000000000-LT722:1:1108:12814:10707	1	1	1	1	1	0	0	0	0	0
M02111:194:000000000-LT722:1:1108:12814:1903	1	1	1	1	1	0	0	0	0	0
M02111:194:000000000-LT722:1:1108:12814:8791	1	1	1	1	1	0	0	0	0	0
M02111:194:000000000-LT722:1:1108:12816:25485	1	1	1	1	0	0	1	1	1	0
M02111:194:000000000-LT722:1:1108:12816:26160	1	1	1	1	1	0	0	0	0	0
M02111:194:000000000-LT722:1:1108:12816:3218	1	1	1	1	0	0	0	0	0	0
M02111:194:000000000-LT722:1:1108:12816:3887	1	1	1	1	1	0	0	0	0	0
M02111:194:000000000-LT722:1:1108:12817:13486	1	1	1	1	1	0	0	0	0	0
M02111:194:000000000-LT722:1:1108:12817:4113	1	1	1	1	0	0	0	0	0	0
M02111:194:000000000-LT722:1:1108:12819:10828	1	1	1	1	1	0	0	0	0	0
M02111:194:000000000-LT722:1:1108:12819:14030	1	1	1	1	1	0	0	0	0	0
M02111:194:000000000-LT722:1:1108:12820:12218	1	1	1	1	0	0	0	0	0	0
M02111:194:000000000-LT722:1:1108:12820:4606	1	1	1	1	1	0	0	0	0	0
M02111:194:000000000-LT722:1:1108:12822:15003	1	1	1	1	0	0	1	1	1	0
M02111:194:000000000-LT722:1:1108:12822:18197	1	1	1	1	1	0	0	0	0	0
M02111:194:000000000-LT722:1:1108:12822:27689	1	1	1	1	1	0	0	0	0	0
M02111:194:000000000-LT722:1:1108:12823:20008	1	1	1	1	0	0	1	1	1	0
M02111:194:000000000-LT722:1:1108:12824:5417	1	1	1	1	1	0	0	0	0	0
M02111:194:000000000-LT722:1:1108:12825:27604	1	1	1	1	1	0	0	0	0	0
M02111:194:000000000-LT722:1:1108:12826:19777	1	1	0	0	0	0	0	0	0	0
M02111:194:000000000-LT722:1:1108:12827:10136	1	1	1	1	0	0	1	1	1	0
M02111:194:000000000-LT722:1:1108:12827:24383	1	1	1	1	1	0	0	0	0	0
M02111:194:000000000-LT722:1:1108:12828:4562	1	1	1	1	0	0	1	1	1	0
M02111:194:000000000-LT722:1:1108:12828:8615	1	1	1	1	1	0	0	0	0	0
M02111:194:000000000-LT722:1:1108:12829:13563	1	1	1	1	1	0	0	0	0	0
M02111:194:000000000-LT722:1:1108:12829:24670	1	1	1	1	1	0	0	0	0	0
M02111:194:000000000-LT722:1:1108:12829:25028	1	1	1	1	0	0	1	1	1	0
M02111:194:000000000-LT722:1:1108:12830:24242	1	0	0	0	0	0	0	0	0	0
M02111:194:000000000-LT722:1:1108:12831:14263	1	1	1	1	1	0	0	0	0	0
M02111:194:000000000-LT722:1:1108:12831:16881	1	1	1	1	0	0	1	1	1	0
M02111:194:000000000-LT722:1:1108:12831:7063	1	1	1	1	1	0	0	0	0	0
M02111:194:000000000-LT722:1:1108:12832:8024	1	1	1	1	1	0	0	0	0	0
M02111:194:000000000-LT722:1:1108:12833:10525	1	1	1	1	1	0	0	0	0	0
M02111:194:000000000-LT722:1:1108:12833:2065	1	1	1	1	1	0	0	0	0	0
M02111:194:000000000-LT722:1:1108:12833:22236	1	1	0	0	0	0	0	0	0	0
M02111:194:000000000-LT722:1:1108:12833:6081	1	1	1	1	1	0	0	0	0	0
M02111:194:000000000-LT722:1:1108:12833:9736	1	1	1	1	1	0	0	0	0	0
M02111:194:000000000-LT722:1:1108:12834:11744	1	1	1	1	1	0	0	0	0	0
M02111:194:000000000-LT722:1:1108:12834:23230	1	1	1	1	0	0	1	1	1	0
M02111:194:000000000-LT722:1:1108:12835:5007	1	1	1	1	0	0	1	1	1	0
M02111:194:000000000-LT722:1:1108:12836:1944	1	1	1	1	1	0	0	0	0	0
M02111:194:000000000-LT722:1:1108:12836:21016	1	1	1	1	1	0	0	0	0	0
M02111:194:000000000-LT722:1:1108:12839:7992	1	1	1	1	1	0	0	0	0	0
M02111:194:000000000-LT722:1:1108:12840:11089	1	1	1	1	1	0	0	0	0	0
M02111:194:000000000-LT722:1:1108:12840:12239	1	1	1	1	1	0	0	0	0	0
M02111:194:000000000-LT722:1:1108:12840:26528	1	1	1	1	1	0	0	0	0	0
M02111:194:000000000-LT722:1:1108:12841:24531	1	1	1	1	1	0	0	0	0	0
M02111:194:000000000-LT722:1:1108:12842:16219	1	1	1	1	1	0	0	0	0	0
M02111:194:000000000-LT722:1:1108:12842:23988	1	1	1	1	1	0	0	0	0	0
M02111:194:000000000-LT722:1:1108:12842:25413	1	1	1	1	0	0	1	1	1	0
M02111:194:000000000-LT722:1:1108:12843:17764	1	1	1	1	1	0	0	0	0	0
M02111:194:000000000-LT722:1:1108:12843:18387	1	1	1	1	1	0	0	0	0	0
M02111:194:000000000-LT722:1:1108:12843:25983	1	1	1	1	0	0	1	1	1	0
M02111:194:000000000-LT722:1:1108:12843:4058	1	1	1	1	1	0	0	0	0	0
M02111:194:000000000-LT722:1:1108:12844:5847	1	1	1	1	1	0	0	0	0	0
M02111:194:000000000-LT722:1:1108:12845:15237	1	1	1	1	0	0	1	1	1	0
M02111:194:000000000-LT722:1:1108:12845:1992	1	1	0	0	0	0	0	0	0	0
M02111:194:000000000-LT722:1:1108:12845:23352	1	1	1	1	0	0	1	1	1	0
M02111:194:000000000-LT722:1:1108:12845:2344	1	1	1	1	0	0	1	1	1	0
M02111:194:000000000-LT722:1:1108:12845:29002	1	1	1	1	0	0	1	1	1	0
M02111:194:000000000-LT722:1:1108:12845:7978	1	1	1	1	1	0	0	0	0	0
M02111:194:000000000-LT722:1:1108:12847:10366	1	1	1	1	1	0	0	0	0	0
M02111:194:000000000-LT722:1:1108:12847:11253	1	1	1	1	1	0	0	0	0	0
M02111:194:000000000-LT722:1:1108:12847:24269	1	1	1	1	1	0	0	0	0	0
M02111:194:000000000-LT722:1:1108:12847:28886	1	1	1	1	1	0	0	0	0	0
M02111:194:000000000-LT722:1:1108:12848:26157	1	1	1	1	1	0	0	0	0	0
M02111:194:000000000-LT722:1:1108:12850:11372	1	1	1	1	1	0	0	0	0	0
M02111:194:000000000-LT722:1:1108:12850:11707	1	1	1	1	1	0	0	0	0	0
M02111:194:000000000-LT722:1:1108:12851:23909	1	1	1	1	0	0	1	1	1	0
M02111:194:000000000-LT722:1:1108:12851:28858	1	1	1	1	1	0	0	0	0	0
M02111:194:000000000-LT722:1:1108:12852:23728	1	1	1	1	1	0	0	0	0	0
M02111:194:000000000-LT722:1:1108:12852:5522	1	0	0	0	0	0	0	0	0	0
M02111:194:000000000-LT722:1:1108:12852:6313	1	1	0	0	0	0	0	0	0	0
M02111:194:000000000-LT722:1:1108:12853:9396	1	1	1	1	1	0	0	0	0	0
M02111:194:000000000-LT722:1:1108:12854:12351	1	1	1	1	0	0	0	0	0	0
M02111:194:000000000-LT722:1:1108:12854:26874	1	1	1	1	1	0	0	0	0	0
M02111:194:000000000-LT722:1:1108:12854:2814	1	1	1	1	1	0	0	0	0	0
M02111:194:000000000-LT722:1:1108:12855:12490	1	1	1	1	1	0	0	0	0	0
M02111:194:000000000-LT722:1:1108:12856:12282	1	1	1	1	0	0	1	1	1	0
M02111:194:000000000-LT722:1:1108:12856:12741	1	1	1	1	0	0	0	0	0	0
M02111:194:000000000-LT722:1:1108:12856:2634	1	1	0	0	0	0	0	0	0	0
M02111:194:000000000-LT722:1:1108:12856:9826	1	1	1	1	0	0	1	1	1	0
M02111:194:000000000-LT722:1:1108:12857:19192	1	1	1	1	1	0	0	0	0	0
M02111:194:000000000-LT722:1:1108:12857:22958	1	1	1	1	1	0	0	0	0	0
M02111:194:000000000-LT722:1:1108:12857:27739	1	1	1	1	1	0	0	0	0	0
M02111:194:000000000-LT722:1:1108:12858:13432	1	1	1	1	1	0	0	0	0	0
M02111:194:000000000-LT722:1:1108:12859:10466	1	1	1	1	1	0	0	0	0	0
M02111:194:000000000-LT722:1:1108:12860:13238	1	1	1	1	0	0	1	1	1	0
M02111:194:000000000-LT722:1:1108:12860:1974	1	1	1	1	1	0	0	0	0	0
M02111:194:000000000-LT722:1:1108:12862:7836	1	1	1	1	1	0	0	0	0	0
M02111:194:000000000-LT722:1:1108:12863:21736	1	1	1	1	1	0	0	0	0	0
M02111:194:000000000-LT722:1:1108:12863:26038	1	1	1	1	1	0	0	0	0	0
M02111:194:000000000-LT722:1:1108:12863:4365	1	1	1	1	1	0	0	0	0	0
M02111:194:000000000-LT722:1:1108:12863:5292	1	1	1	1	0	0	1	1	1	0
M02111:194:000000000-LT722:1:1108:12864:14438	1	1	1	1	0	0	1	1	1	0
M02111:194:000000000-LT722:1:1108:12864:19912	1	1	1	1	0	0	1	1	1	0
M02111:194:000000000-LT722:1:1108:12866:19550	1	1	1	1	0	0	0	0	0	0
M02111:194:000000000-LT722:1:1108:12866:22546	1	1	1	1	0	0	1	1	1	0
M02111:194:000000000-LT722:1:1108:12866:22640	1	1	1	1	0	0	1	1	1	0
M02111:194:000000000-LT722:1:1108:12867:11016	1	1	1	1	1	0	0	0	0	0
M02111:194:000000000-LT722:1:1108:12867:14307	1	1	1	1	0	0	1	1	1	0
M02111:194:000000000-LT722:1:1108:12867:22307	1	1	1	1	1	0	0	0	0	0
M02111:194:000000000-LT722:1:1108:12867:24783	1	1	1	1	0	0	1	1	1	0
M02111:194:000000000-LT722:1:1108:12868:17216	1	1	1	1	1	0	0	0	0	0
M02111:194:000000000-LT722:1:1108:12868:17540	1	1	1	1	1	0	0	0	0	0
M02111:194:000000000-LT722:1:1108:12868:19447	1	1	1	1	1	0	0	0	0	0
M02111:194:000000000-LT722:1:1108:12869:8002	1	1	1	1	0	0	1	1	1	0
M02111:194:000000000-LT722:1:1108:12870:18554	1	1	1	1	1	0	0	0	0	0
M02111:194:000000000-LT722:1:1108:12870:19519	1	1	1	1	1	0	0	0	0	0
M02111:194:000000000-LT722:1:1108:12870:3198	1	1	1	1	1	0	0	0	0	0
M02111:194:000000000-LT722:1:1108:12871:21485	1	1	1	1	0	0	1	1	1	0
M02111:194:000000000-LT722:1:1108:12871:2911	1	1	1	1	1	0	0	0	0	0
M02111:194:000000000-LT722:1:1108:12872:19179	1	1	1	1	1	0	0	0	0	0
M02111:194:000000000-LT722:1:1108:12873:15383	1	1	1	1	1	0	0	0	0	0
M02111:194:000000000-LT722:1:1108:12873:16932	1	1	1	1	0	0	0	0	0	0
M02111:194:000000000-LT722:1:1108:12873:23777	1	1	1	1	1	0	0	0	0	0
M02111:194:000000000-LT722:1:1108:12873:9076	1	1	1	1	1	0	0	0	0	0
M02111:194:000000000-LT722:1:1108:12874:11146	1	1	0	0	0	0	0	0	0	0
M02111:194:000000000-LT722:1:1108:12874:11532	1	1	1	1	0	0	1	1	1	0
M02111:194:000000000-LT722:1:1108:12875:16004	1	1	1	1	1	0	0	0	0	0
M02111:194:000000000-LT722:1:1108:12876:12530	1	1	1	1	1	0	0	0	0	0
M02111:194:000000000-LT722:1:1108:12876:19087	1	1	1	1	1	0	0	0	0	0
M02111:194:000000000-LT722:1:1108:12876:21779	1	1	1	1	0	0	1	1	1	0
M02111:194:000000000-LT722:1:1108:12877:1851	1	1	1	1	1	0	0	0	0	0
M02111:194:000000000-LT722:1:1108:12877:4305	1	1	1	1	1	0	0	0	0	0
M02111:194:000000000-LT722:1:1108:12877:8623	1	1	1	1	1	0	0	0	0	0
M02111:194:000000000-LT722:1:1108:12878:25504	1	1	1	1	1	0	0	0	0	0
M02111:194:000000000-LT722:1:1108:12878:2968	1	1	1	1	1	0	0	0	0	0
M02111:194:000000000-LT722:1:1108:12879:19058	1	1	1	1	1	0	0	0	0	0
M02111:194:000000000-LT722:1:1108:12879:20954	1	1	1	1	0	0	1	1	1	0
M02111:194:000000000-LT722:1:1108:12880:16685	1	1	1	1	1	0	0	0	0	0
M02111:194:000000000-LT722:1:1108:12880:22171	1	1	1	1	1	0	0	0	0	0
M02111:194:000000000-LT722:1:1108:12880:4986	1	1	1	1	1	0	0	0	0	0
M02111:194:000000000-LT722:1:1108:12880:5523	1	1	0	0	0	0	0	0	0	0
M02111:194:000000000-LT722:1:1108:12881:14885	1	1	1	1	1	0	0	0	0	0
M02111:194:000000000-LT722:1:1108:12883:27669	1	1	1	1	1	0	0	0	0	0
M02111:194:000000000-LT722:1:1108:12884:19629	1	1	1	1	1	0	0	0	0	0
M02111:194:000000000-LT722:1:1108:12884:2330	1	1	1	1	1	0	0	0	0	0
M02111:194:000000000-LT722:1:1108:12884:26025	1	1	1	1	0	0	1	1	1	0
M02111:194:000000000-LT722:1:1108:12884:7210	1	1	1	1	0	0	1	1	1	0
M02111:194:000000000-LT722:1:1108:12885:12464	1	1	1	1	1	0	0	0	0	0
M02111:194:000000000-LT722:1:1108:12885:12648	1	1	1	1	0	0	1	1	1	0
M02111:194:000000000-LT722:1:1108:12885:20184	1	1	1	1	1	0	0	0	0	0
M02111:194:000000000-LT722:1:1108:12885:21973	1	1	1	1	1	0	0	0	0	0
M02111:194:000000000-LT722:1:1108:12887:24226	1	1	1	1	1	0	0	0	0	0
M02111:194:000000000-LT722:1:1108:12888:21452	1	1	1	0	0	1	0	1	0	0
M02111:194:000000000-LT722:1:1108:12888:25917	1	1	1	1	0	0	1	1	1	0
M02111:194:000000000-LT722:1:1108:12889:14515	1	1	1	1	1	0	0	0	0	0
M02111:194:000000000-LT722:1:1108:12889:16587	1	1	1	1	1	0	0	0	0	0
M02111:194:000000000-LT722:1:1108:12889:17842	1	1	1	1	1	0	0	0	0	0
M02111:194:000000000-LT722:1:1108:12889:22199	1	1	1	1	0	0	0	0	0	0
M02111:194:000000000-LT722:1:1108:12890:14920	1	1	1	1	1	0	0	0	0	0
M02111:194:000000000-LT722:1:1108:12890:9606	1	1	1	1	0	0	1	1	1	0
M02111:194:000000000-LT722:1:1108:12891:5831	1	1	1	1	1	0	0	0	0	0
M02111:194:000000000-LT722:1:1108:12891:9168	1	1	1	1	1	0	0	0	0	0
M02111:194:000000000-LT722:1:1108:12891:9974	1	1	1	1	1	0	0	0	0	0
M02111:194:000000000-LT722:1:1108:12892:22399	1	1	1	1	1	0	0	0	0	0
M02111:194:000000000-LT722:1:1108:12892:6621	1	1	1	1	1	0	0	0	0	0
M02111:194:000000000-LT722:1:1108:12893:13148	1	1	1	1	0	0	1	1	1	0
M02111:194:000000000-LT722:1:1108:12893:7343	1	1	1	1	1	0	0	0	0	0
M02111:194:000000000-LT722:1:1108:12894:19780	1	1	1	1	1	0	0	0	0	0
M02111:194:000000000-LT722:1:1108:12894:19938	1	1	1	1	0	0	1	1	1	0
M02111:194:000000000-LT722:1:1108:12895:14823	1	1	1	1	0	0	0	0	0	0
M02111:194:000000000-LT722:1:1108:12896:18988	1	1	1	1	1	0	0	0	0	0
M02111:194:000000000-LT722:1:1108:12896:9989	1	1	1	1	1	0	0	0	0	0
M02111:194:000000000-LT722:1:1108:12897:4573	1	1	1	1	0	0	1	1	1	0
M02111:194:000000000-LT722:1:1108:12899:25547	1	1	1	1	1	0	0	0	0	0
M02111:194:000000000-LT722:1:1108:12899:5103	1	1	1	1	1	0	0	0	0	0
M02111:194:000000000-LT722:1:1108:12899:6964	1	1	1	1	1	0	0	0	0	0
M02111:194:000000000-LT722:1:1108:12900:15600	1	1	1	1	1	0	0	0	0	0
M02111:194:000000000-LT722:1:1108:12900:6797	1	1	1	1	1	0	0	0	0	0
M02111:194:000000000-LT722:1:1108:12901:8520	1	1	0	0	0	0	0	0	0	0
M02111:194:000000000-LT722:1:1108:12902:17851	1	1	1	1	1	0	0	0	0	0
M02111:194:000000000-LT722:1:1108:12903:16508	1	1	1	1	0	0	1	1	1	0
M02111:194:000000000-LT722:1:1108:12904:1885	1	1	1	1	0	0	1	1	1	0
M02111:194:000000000-LT722:1:1108:12904:4102	1	1	1	1	1	0	0	0	0	0
M02111:194:000000000-LT722:1:1108:12905:17380	1	1	1	1	1	0	0	0	0	0
M02111:194:000000000-LT722:1:1108:12905:20432	1	1	1	1	1	0	0	0	0	0
M02111:194:000000000-LT722:1:1108:12905:23391	1	1	1	1	1	0	0	0	0	0
M02111:194:000000000-LT722:1:1108:12905:27924	1	1	1	1	0	0	1	1	1	0
M02111:194:000000000-LT722:1:1108:12905:28783	1	1	1	1	1	0	0	0	0	0
M02111:194:000000000-LT722:1:1108:12906:12631	1	1	1	1	1	0	0	0	0	0
M02111:194:000000000-LT722:1:1108:12906:2537	1	1	0	0	0	0	0	0	0	0
M02111:194:000000000-LT722:1:1108:12906:28808	1	1	1	1	1	0	0	0	0	0
M02111:194:000000000-LT722:1:1108:12907:10614	1	1	1	1	0	0	1	1	1	0
M02111:194:000000000-LT722:1:1108:12907:27083	1	1	0	0	0	0	0	0	0	0
M02111:194:000000000-LT722:1:1108:12907:5251	1	1	1	1	1	0	0	0	0	0
M02111:194:000000000-LT722:1:1108:12908:12408	1	1	1	0	0	1	0	1	0	0
M02111:194:000000000-LT722:1:1108:12908:14102	1	1	1	1	1	0	0	0	0	0
M02111:194:000000000-LT722:1:1108:12908:20512	1	0	0	0	0	0	0	0	0	0
M02111:194:000000000-LT722:1:1108:12908:25198	1	1	1	1	1	0	0	0	0	0
M02111:194:000000000-LT722:1:1108:12909:14990	1	1	1	1	1	0	0	0	0	0
M02111:194:000000000-LT722:1:1108:12910:14226	1	1	1	1	1	0	0	0	0	0
M02111:194:000000000-LT722:1:1108:12910:19839	1	1	1	1	0	0	1	1	1	0
M02111:194:000000000-LT722:1:1108:12910:19896	1	1	1	1	0	0	1	1	1	0
M02111:194:000000000-LT722:1:1108:12910:5956	1	1	1	1	0	0	1	1	1	0
M02111:194:000000000-LT722:1:1108:12912:6359	1	1	1	1	1	0	0	0	0	0
M02111:194:000000000-LT722:1:1108:12913:15109	1	1	1	1	1	0	0	0	0	0
M02111:194:000000000-LT722:1:1108:12914:12456	1	1	1	1	1	0	0	0	0	0
M02111:194:000000000-LT722:1:1108:12914:21543	1	1	1	1	1	0	0	0	0	0
M02111:194:000000000-LT722:1:1108:12914:8339	1	1	1	1	1	0	0	0	0	0
M02111:194:000000000-LT722:1:1108:12914:9403	1	1	1	1	1	0	0	0	0	0
M02111:194:000000000-LT722:1:1108:12915:16075	1	1	1	1	1	0	0	0	0	0
M02111:194:000000000-LT722:1:1108:12915:17304	1	1	1	1	0	0	1	1	1	0
M02111:194:000000000-LT722:1:1108:12915:24865	1	1	0	0	0	0	0	0	0	0
M02111:194:000000000-LT722:1:1108:12917:25960	1	1	1	1	1	0	0	0	0	0
M02111:194:000000000-LT722:1:1108:12917:4501	1	1	1	1	1	0	0	0	0	0
M02111:194:000000000-LT722:1:1108:12918:3541	1	1	1	1	1	0	0	0	0	0
M02111:194:000000000-LT722:1:1108:12919:28091	1	1	0	0	0	0	0	0	0	0
M02111:194:000000000-LT722:1:1108:12919:28851	1	1	1	1	1	0	0	0	0	0
M02111:194:000000000-LT722:1:1108:12920:18726	1	0	0	0	0	0	0	0	0	0
M02111:194:000000000-LT722:1:1108:12921:12332	1	1	1	1	1	0	0	0	0	0
M02111:194:000000000-LT722:1:1108:12921:21846	1	1	1	1	1	0	0	0	0	0
M02111:194:000000000-LT722:1:1108:12921:22603	1	1	1	1	0	0	1	1	1	0
M02111:194:000000000-LT722:1:1108:12921:23664	1	1	1	1	1	0	0	0	0	0
M02111:194:000000000-LT722:1:1108:12922:17156	1	1	0	0	0	0	0	0	0	0
M02111:194:000000000-LT722:1:1108:12922:17744	1	1	0	0	0	0	0	0	0	0
M02111:194:000000000-LT722:1:1108:12923:12012	1	1	1	1	0	0	1	1	1	0
M02111:194:000000000-LT722:1:1108:12923:14352	1	1	1	1	1	0	0	0	0	0
M02111:194:000000000-LT722:1:1108:12923:23195	1	1	1	1	1	0	0	0	0	0
M02111:194:000000000-LT722:1:1108:12924:1718	1	1	1	1	1	0	0	0	0	0
M02111:194:000000000-LT722:1:1108:12924:17317	1	1	1	1	1	0	0	0	0	0
M02111:194:000000000-LT722:1:1108:12925:27939	1	1	1	1	1	0	0	0	0	0
M02111:194:000000000-LT722:1:1108:12925:28169	1	1	1	1	0	0	1	1	1	0
M02111:194:000000000-LT722:1:1108:12926:13086	1	1	1	1	1	0	0	0	0	0
M02111:194:000000000-LT722:1:1108:12926:19399	1	1	1	1	0	0	1	1	1	0
M02111:194:000000000-LT722:1:1108:12926:24592	1	1	1	1	1	0	0	0	0	0
M02111:194:000000000-LT722:1:1108:12927:11788	1	1	1	1	1	0	0	0	0	0
M02111:194:000000000-LT722:1:1108:12927:24275	1	1	1	1	1	0	0	0	0	0
M02111:194:000000000-LT722:1:1108:12928:25875	1	1	1	1	1	0	0	0	0	0
M02111:194:000000000-LT722:1:1108:12928:3780	1	1	1	1	0	0	1	1	1	0
M02111:194:000000000-LT722:1:1108:12929:12424	1	1	0	0	0	0	0	0	0	0
M02111:194:000000000-LT722:1:1108:12932:10033	1	1	1	1	1	0	0	0	0	0
M02111:194:000000000-LT722:1:1108:12932:22110	1	1	1	1	1	0	0	0	0	0
M02111:194:000000000-LT722:1:1108:12932:24150	1	1	1	1	1	0	0	0	0	0
M02111:194:000000000-LT722:1:1108:12933:11283	1	1	1	1	0	0	1	1	1	0
M02111:194:000000000-LT722:1:1108:12934:11508	1	1	1	1	1	0	0	0	0	0
M02111:194:000000000-LT722:1:1108:12934:15535	1	1	1	1	1	0	0	0	0	0
M02111:194:000000000-LT722:1:1108:12934:23585	1	1	1	1	0	0	1	1	1	0
M02111:194:000000000-LT722:1:1108:12934:27049	1	1	1	1	0	0	1	1	1	0
M02111:194:000000000-LT722:1:1108:12934:6791	1	1	1	1	1	0	0	0	0	0
M02111:194:000000000-LT722:1:1108:12935:10929	1	1	1	1	1	0	0	0	0	0
M02111:194:000000000-LT722:1:1108:12935:17243	1	1	1	1	1	0	0	0	0	0
M02111:194:000000000-LT722:1:1108:12935:21472	1	1	1	1	1	0	0	0	0	0
M02111:194:000000000-LT722:1:1108:12935:9142	1	1	1	1	1	0	0	0	0	0
M02111:194:000000000-LT722:1:1108:12936:4969	1	1	1	1	1	0	0	0	0	0
M02111:194:000000000-LT722:1:1108:12938:17165	1	1	1	1	1	0	0	0	0	0
M02111:194:000000000-LT722:1:1108:12938:2305	1	1	1	1	1	0	0	0	0	0
M02111:194:000000000-LT722:1:1108:12940:16779	1	1	1	1	1	0	0	0	0	0
M02111:194:000000000-LT722:1:1108:12940:3022	1	1	1	1	1	0	0	0	0	0
M02111:194:000000000-LT722:1:1108:12941:12876	1	1	1	1	1	0	0	0	0	0
M02111:194:000000000-LT722:1:1108:12941:15485	1	1	1	1	0	0	1	1	1	0
M02111:194:000000000-LT722:1:1108:12941:20114	1	1	1	1	1	0	0	0	0	0
M02111:194:000000000-LT722:1:1108:12942:11299	1	1	1	1	0	0	0	0	0	0
M02111:194:000000000-LT722:1:1108:12942:20155	1	1	1	1	0	0	1	1	1	0
M02111:194:000000000-LT722:1:1108:12943:21929	1	1	1	1	1	0	0	0	0	0
M02111:194:000000000-LT722:1:1108:12943:24071	1	1	1	1	1	0	0	0	0	0
M02111:194:000000000-LT722:1:1108:12944:25636	1	1	1	1	1	0	0	0	0	0
M02111:194:000000000-LT722:1:1108:12945:13893	1	1	1	1	0	0	0	0	0	0
M02111:194:000000000-LT722:1:1108:12945:20856	1	1	1	1	1	0	0	0	0	0
M02111:194:000000000-LT722:1:1108:12946:21632	1	1	1	1	1	0	0	0	0	0
M02111:194:000000000-LT722:1:1108:12946:5176	1	1	1	1	1	0	0	0	0	0
M02111:194:000000000-LT722:1:1108:12947:18399	1	1	1	1	1	0	0	0	0	0
M02111:194:000000000-LT722:1:1108:12947:3407	1	1	0	0	0	0	0	0	0	0
M02111:194:000000000-LT722:1:1108:12948:13797	1	1	1	1	1	0	0	0	0	0
M02111:194:000000000-LT722:1:1108:12948:17712	1	1	1	1	0	0	1	1	1	0
M02111:194:000000000-LT722:1:1108:12949:16461	1	1	1	1	1	0	0	0	0	0
M02111:194:000000000-LT722:1:1108:12949:20066	1	1	1	1	1	0	0	0	0	0
M02111:194:000000000-LT722:1:1108:12950:14252	1	1	1	1	1	0	0	0	0	0
M02111:194:000000000-LT722:1:1108:12951:13457	1	1	1	1	1	0	0	0	0	0
M02111:194:000000000-LT722:1:1108:12951:17684	1	1	1	1	0	0	1	1	1	0
M02111:194:000000000-LT722:1:1108:12951:23330	1	1	1	1	1	0	0	0	0	0
M02111:194:000000000-LT722:1:1108:12951:23601	1	1	1	1	1	0	0	0	0	0
M02111:194:000000000-LT722:1:1108:12951:24414	1	1	1	0	0	1	0	1	0	0
M02111:194:000000000-LT722:1:1108:12952:10732	1	1	1	1	1	0	0	0	0	0
M02111:194:000000000-LT722:1:1108:12952:20208	1	1	1	1	0	0	0	0	0	0
M02111:194:000000000-LT722:1:1108:12952:22114	1	1	1	1	1	0	0	0	0	0
M02111:194:000000000-LT722:1:1108:12953:10382	1	1	1	1	0	0	1	1	1	0
M02111:194:000000000-LT722:1:1108:12953:16277	1	1	1	1	0	0	1	1	1	0
M02111:194:000000000-LT722:1:1108:12953:25875	1	1	1	1	0	0	1	1	1	0
M02111:194:000000000-LT722:1:1108:12953:9278	1	1	1	1	0	0	1	1	1	0
M02111:194:000000000-LT722:1:1108:12954:3329	1	1	1	1	0	0	1	1	1	0
M02111:194:000000000-LT722:1:1108:12955:2491	1	1	1	1	1	0	0	0	0	0
M02111:194:000000000-LT722:1:1108:12955:26308	1	1	1	1	1	0	0	0	0	0
M02111:194:000000000-LT722:1:1108:12955:26667	1	1	1	1	1	0	0	0	0	0
M02111:194:000000000-LT722:1:1108:12956:26409	1	1	1	1	1	0	0	0	0	0
M02111:194:000000000-LT722:1:1108:12956:5903	1	1	1	1	1	0	0	0	0	0
M02111:194:000000000-LT722:1:1108:12957:22216	1	1	1	1	1	0	0	0	0	0
M02111:194:000000000-LT722:1:1108:12957:28731	1	1	0	0	0	0	0	0	0	0
M02111:194:000000000-LT722:1:1108:12957:5882	1	1	1	1	1	0	0	0	0	0
M02111:194:000000000-LT722:1:1108:12958:10411	1	1	1	1	0	0	1	1	1	0
M02111:194:000000000-LT722:1:1108:12958:27092	1	1	1	1	1	0	0	0	0	0
M02111:194:000000000-LT722:1:1108:12959:25123	1	1	1	1	1	0	0	0	0	0
M02111:194:000000000-LT722:1:1108:12959:4215	1	1	1	1	0	0	1	1	1	0
M02111:194:000000000-LT722:1:1108:12960:13078	1	1	1	1	0	0	1	1	1	0
M02111:194:000000000-LT722:1:1108:12960:14080	1	1	1	1	0	0	1	1	1	0
M02111:194:000000000-LT722:1:1108:12960:14364	1	1	1	1	0	0	1	1	1	0
M02111:194:000000000-LT722:1:1108:12960:21155	1	1	1	1	0	0	1	1	1	0
M02111:194:000000000-LT722:1:1108:12961:22864	1	1	1	1	1	0	0	0	0	0
M02111:194:000000000-LT722:1:1108:12961:28508	1	1	1	1	1	0	0	0	0	0
M02111:194:000000000-LT722:1:1108:12963:10131	1	1	1	1	0	0	1	1	1	0
M02111:194:000000000-LT722:1:1108:12963:18623	1	1	1	1	1	0	0	0	0	0
M02111:194:000000000-LT722:1:1108:12963:24452	1	1	1	1	1	0	0	0	0	0
M02111:194:000000000-LT722:1:1108:12963:26085	1	1	1	1	0	0	1	1	1	0
M02111:194:000000000-LT722:1:1108:12963:27363	1	1	1	1	1	0	0	0	0	0
M02111:194:000000000-LT722:1:1108:12963:3304	1	1	1	1	0	0	1	1	1	0
M02111:194:000000000-LT722:1:1108:12963:9308	1	1	1	1	0	0	1	1	1	0
M02111:194:000000000-LT722:1:1108:12964:16879	1	1	1	1	1	0	0	0	0	0
M02111:194:000000000-LT722:1:1108:12964:18787	1	1	0	0	0	0	0	0	0	0
M02111:194:000000000-LT722:1:1108:12964:20424	1	1	1	1	0	0	1	1	1	0
M02111:194:000000000-LT722:1:1108:12965:10897	1	1	1	1	1	0	0	0	0	0
M02111:194:000000000-LT722:1:1108:12965:16403	1	1	1	1	1	0	0	0	0	0
M02111:194:000000000-LT722:1:1108:12965:3854	1	1	1	1	0	0	1	1	1	0
M02111:194:000000000-LT722:1:1108:12966:1604	1	1	1	1	1	0	0	0	0	0
M02111:194:000000000-LT722:1:1108:12966:25536	1	1	1	1	1	0	0	0	0	0
M02111:194:000000000-LT722:1:1108:12968:11832	1	1	1	1	0	0	1	1	1	0
M02111:194:000000000-LT722:1:1108:12968:16264	1	1	1	1	0	0	1	1	1	0
M02111:194:000000000-LT722:1:1108:12968:26652	1	1	1	1	1	0	0	0	0	0
M02111:194:000000000-LT722:1:1108:12969:28485	1	1	1	1	1	0	0	0	0	0
M02111:194:000000000-LT722:1:1108:12970:12543	1	1	1	1	0	0	1	1	1	0
M02111:194:000000000-LT722:1:1108:12971:25195	1	0	0	0	0	0	0	0	0	0
M02111:194:000000000-LT722:1:1108:12972:11451	1	1	1	1	1	0	0	0	0	0
M02111:194:000000000-LT722:1:1108:12972:14678	1	1	1	1	1	0	0	0	0	0
M02111:194:000000000-LT722:1:1108:12972:15491	1	1	1	1	1	0	0	0	0	0
M02111:194:000000000-LT722:1:1108:12972:27599	1	1	1	1	1	0	0	0	0	0
M02111:194:000000000-LT722:1:1108:12973:3431	1	0	0	0	0	0	0	0	0	0
M02111:194:000000000-LT722:1:1108:12973:4255	1	1	1	1	1	0	0	0	0	0
M02111:194:000000000-LT722:1:1108:12975:23638	1	1	1	1	1	0	0	0	0	0
M02111:194:000000000-LT722:1:1108:12976:25569	1	1	1	1	0	0	1	1	1	0
M02111:194:000000000-LT722:1:1108:12976:5683	1	1	1	1	1	0	0	0	0	0
M02111:194:000000000-LT722:1:1108:12977:16387	1	1	0	0	0	0	0	0	0	0
M02111:194:000000000-LT722:1:1108:12977:25365	1	1	1	1	0	0	1	1	1	0
M02111:194:000000000-LT722:1:1108:12977:27724	1	1	1	1	0	0	1	1	1	0
M02111:194:000000000-LT722:1:1108:12977:2836	1	1	1	1	1	0	0	0	0	0
M02111:194:000000000-LT722:1:1108:12978:15757	1	1	1	1	1	0	0	0	0	0
M02111:194:000000000-LT722:1:1108:12978:7703	1	1	1	1	1	0	0	0	0	0
M02111:194:000000000-LT722:1:1108:12978:8031	1	1	1	1	1	0	0	0	0	0
M02111:194:000000000-LT722:1:1108:12978:9779	1	0	0	0	0	0	0	0	0	0
M02111:194:000000000-LT722:1:1108:12979:4893	1	1	1	1	1	0	0	0	0	0
M02111:194:000000000-LT722:1:1108:12979:8443	1	1	1	1	1	0	0	0	0	0
M02111:194:000000000-LT722:1:1108:12980:28501	1	1	1	1	1	0	0	0	0	0
M02111:194:000000000-LT722:1:1108:12980:3847	1	1	1	1	1	0	0	0	0	0
M02111:194:000000000-LT722:1:1108:12980:8756	1	1	1	1	1	0	0	0	0	0
M02111:194:000000000-LT722:1:1108:12982:17590	1	1	1	1	1	0	0	0	0	0
M02111:194:000000000-LT722:1:1108:12982:19021	1	1	1	1	1	0	0	0	0	0
M02111:194:000000000-LT722:1:1108:12982:6272	1	1	1	1	1	0	0	0	0	0
M02111:194:000000000-LT722:1:1108:12983:10266	1	1	1	1	0	0	1	1	1	0
M02111:194:000000000-LT722:1:1108:12983:17684	1	1	1	1	0	0	1	1	1	0
M02111:194:000000000-LT722:1:1108:12984:25743	1	1	1	1	1	0	0	0	0	0
M02111:194:000000000-LT722:1:1108:12984:6884	1	1	1	1	1	0	0	0	0	0
M02111:194:000000000-LT722:1:1108:12984:6975	1	1	1	1	0	0	1	1	1	0
M02111:194:000000000-LT722:1:1108:12984:9383	1	1	1	1	0	0	1	1	1	0
M02111:194:000000000-LT722:1:1108:12985:20885	1	1	1	1	0	0	1	1	1	0
M02111:194:000000000-LT722:1:1108:12985:23319	1	1	1	1	1	0	0	0	0	0
M02111:194:000000000-LT722:1:1108:12985:6526	1	1	1	1	1	0	0	0	0	0
M02111:194:000000000-LT722:1:1108:12986:26042	1	1	1	1	1	0	0	0	0	0
M02111:194:000000000-LT722:1:1108:12987:14479	1	1	1	1	1	0	0	0	0	0
M02111:194:000000000-LT722:1:1108:12987:28449	1	1	1	1	1	0	0	0	0	0
M02111:194:000000000-LT722:1:1108:12989:22373	1	1	1	1	1	0	0	0	0	0
M02111:194:000000000-LT722:1:1108:12989:7374	1	1	1	1	1	0	0	0	0	0
M02111:194:000000000-LT722:1:1108:12990:13476	1	1	1	1	1	0	0	0	0	0
M02111:194:000000000-LT722:1:1108:12990:24955	1	1	1	1	1	0	0	0	0	0
M02111:194:000000000-LT722:1:1108:12991:19840	1	1	1	1	0	0	0	0	0	0
M02111:194:000000000-LT722:1:1108:12992:24559	1	1	1	1	1	0	0	0	0	0
M02111:194:000000000-LT722:1:1108:12992:3998	1	1	1	1	1	0	0	0	0	0
M02111:194:000000000-LT722:1:1108:12993:28547	1	1	1	1	1	0	0	0	0	0
M02111:194:000000000-LT722:1:1108:12993:3976	1	1	1	1	0	0	1	1	1	0
M02111:194:000000000-LT722:1:1108:12994:14322	1	1	1	1	0	0	1	1	1	0
M02111:194:000000000-LT722:1:1108:12994:28919	1	1	1	1	0	0	1	1	1	0
M02111:194:000000000-LT722:1:1108:12995:25171	1	1	1	1	0	0	0	0	0	0
M02111:194:000000000-LT722:1:1108:12995:5087	1	1	1	1	1	0	0	0	0	0
M02111:194:000000000-LT722:1:1108:12996:13900	1	1	1	1	1	0	0	0	0	0
M02111:194:000000000-LT722:1:1108:12996:2646	1	1	1	1	1	0	0	0	0	0
M02111:194:000000000-LT722:1:1108:12997:20491	1	1	1	1	0	0	1	1	1	0
M02111:194:000000000-LT722:1:1108:12997:8753	1	1	1	1	1	0	0	0	0	0
M02111:194:000000000-LT722:1:1108:12998:13872	1	1	1	1	1	0	0	0	0	0
M02111:194:000000000-LT722:1:1108:12998:16527	1	0	0	0	0	0	0	0	0	0
M02111:194:000000000-LT722:1:1108:12998:21645	1	1	1	1	0	0	1	1	1	0
M02111:194:000000000-LT722:1:1108:12998:3359	1	1	1	0	0	1	0	1	0	0
M02111:194:000000000-LT722:1:1108:12999:20165	1	1	1	0	0	1	0	1	0	0
M02111:194:000000000-LT722:1:1108:12999:25611	1	1	1	1	0	0	1	1	1	0
M02111:194:000000000-LT722:1:1108:12999:27779	1	1	1	1	0	0	1	1	1	0
M02111:194:000000000-LT722:1:1108:12999:6998	1	1	1	1	0	0	1	1	1	0
M02111:194:000000000-LT722:1:1108:13000:5482	1	1	1	1	1	0	0	0	0	0
M02111:194:000000000-LT722:1:1108:13000:9606	1	1	1	1	1	0	0	0	0	0
M02111:194:000000000-LT722:1:1108:13001:14094	1	1	1	1	1	0	0	0	0	0
M02111:194:000000000-LT722:1:1108:13001:18430	1	1	1	1	1	0	0	0	0	0
M02111:194:000000000-LT722:1:1108:13002:11770	1	1	1	1	1	0	0	0	0	0
M02111:194:000000000-LT722:1:1108:13003:23111	1	1	1	1	1	0	0	0	0	0
M02111:194:000000000-LT722:1:1108:13003:23967	1	1	1	1	0	0	1	1	1	0
M02111:194:000000000-LT722:1:1108:13003:4116	1	1	1	1	1	0	0	0	0	0
M02111:194:000000000-LT722:1:1108:13004:14903	1	1	1	1	1	0	0	0	0	0
M02111:194:000000000-LT722:1:1108:13006:10986	1	1	1	1	1	0	0	0	0	0
M02111:194:000000000-LT722:1:1108:13006:19921	1	1	1	1	1	0	0	0	0	0
M02111:194:000000000-LT722:1:1108:13006:28898	1	1	1	1	0	0	1	1	1	0
M02111:194:000000000-LT722:1:1108:13006:5766	1	1	1	1	1	0	0	0	0	0
M02111:194:000000000-LT722:1:1108:13007:18718	1	1	1	1	1	0	0	0	0	0
M02111:194:000000000-LT722:1:1108:13007:19458	1	1	1	1	0	0	1	1	1	0
M02111:194:000000000-LT722:1:1108:13008:11322	1	0	0	0	0	0	0	0	0	0
M02111:194:000000000-LT722:1:1108:13009:11652	1	1	1	1	0	0	1	1	1	0
M02111:194:000000000-LT722:1:1108:13009:25576	1	1	1	1	1	0	0	0	0	0
M02111:194:000000000-LT722:1:1108:13009:27156	1	1	1	1	1	0	0	0	0	0
M02111:194:000000000-LT722:1:1108:13009:6375	1	1	1	1	1	0	0	0	0	0
M02111:194:000000000-LT722:1:1108:13010:10107	1	1	1	1	1	0	0	0	0	0
M02111:194:000000000-LT722:1:1108:13010:26673	1	1	1	1	1	0	0	0	0	0
M02111:194:000000000-LT722:1:1108:13010:28572	1	1	1	1	1	0	0	0	0	0
M02111:194:000000000-LT722:1:1108:13010:6834	1	1	1	1	1	0	0	0	0	0
M02111:194:000000000-LT722:1:1108:13012:20997	1	1	1	1	1	0	0	0	0	0
M02111:194:000000000-LT722:1:1108:13012:3268	1	1	1	1	0	0	1	1	1	0
M02111:194:000000000-LT722:1:1108:13012:7121	1	1	1	1	1	0	0	0	0	0
M02111:194:000000000-LT722:1:1108:13013:13158	1	1	1	1	1	0	0	0	0	0
M02111:194:000000000-LT722:1:1108:13015:12223	1	1	1	1	0	0	1	1	1	0
M02111:194:000000000-LT722:1:1108:13016:20281	1	1	1	1	0	0	1	1	1	0
M02111:194:000000000-LT722:1:1108:13017:18812	1	1	1	1	1	0	0	0	0	0
M02111:194:000000000-LT722:1:1108:13017:22484	1	1	1	1	0	0	1	1	1	0
M02111:194:000000000-LT722:1:1108:13018:16187	1	1	0	0	0	0	0	0	0	0
M02111:194:000000000-LT722:1:1108:13018:2316	1	1	0	0	0	0	0	0	0	0
M02111:194:000000000-LT722:1:1108:13018:2477	1	1	1	1	0	0	1	1	1	0
M02111:194:000000000-LT722:1:1108:13018:4193	1	1	1	1	1	0	0	0	0	0
M02111:194:000000000-LT722:1:1108:13019:10444	1	1	1	1	0	0	1	1	1	0
M02111:194:000000000-LT722:1:1108:13019:6989	1	1	1	1	1	0	0	0	0	0
M02111:194:000000000-LT722:1:1108:13020:11867	1	1	1	1	1	0	0	0	0	0
M02111:194:000000000-LT722:1:1108:13020:13055	1	1	1	1	0	0	1	1	1	0
M02111:194:000000000-LT722:1:1108:13020:14059	1	1	1	1	1	0	0	0	0	0
M02111:194:000000000-LT722:1:1108:13021:12768	1	1	1	1	1	0	0	0	0	0
M02111:194:000000000-LT722:1:1108:13021:1782	1	1	1	1	0	0	1	1	1	0
M02111:194:000000000-LT722:1:1108:13021:20342	1	1	1	1	1	0	0	0	0	0
M02111:194:000000000-LT722:1:1108:13021:7857	1	1	1	1	1	0	0	0	0	0
M02111:194:000000000-LT722:1:1108:13022:2734	1	1	1	1	1	0	0	0	0	0
M02111:194:000000000-LT722:1:1108:13023:18198	1	1	1	1	1	0	0	0	0	0
M02111:194:000000000-LT722:1:1108:13023:19319	1	1	1	1	1	0	0	0	0	0
M02111:194:000000000-LT722:1:1108:13023:23241	1	1	1	1	1	0	0	0	0	0
M02111:194:000000000-LT722:1:1108:13024:10881	1	1	1	1	1	0	0	0	0	0
M02111:194:000000000-LT722:1:1108:13024:20040	1	1	1	1	1	0	0	0	0	0
M02111:194:000000000-LT722:1:1108:13025:11493	1	1	1	1	1	0	0	0	0	0
M02111:194:000000000-LT722:1:1108:13025:5680	1	1	1	1	1	0	0	0	0	0
M02111:194:000000000-LT722:1:1108:13026:18307	1	1	1	1	0	0	1	1	1	0
M02111:194:000000000-LT722:1:1108:13026:2697	1	1	1	1	1	0	0	0	0	0
M02111:194:000000000-LT722:1:1108:13026:28536	1	1	1	1	1	0	0	0	0	0
M02111:194:000000000-LT722:1:1108:13027:10738	1	1	1	1	0	0	1	1	1	0
M02111:194:000000000-LT722:1:1108:13028:22758	1	1	0	0	0	0	0	0	0	0
M02111:194:000000000-LT722:1:1108:13029:19803	1	1	1	1	1	0	0	0	0	0
M02111:194:000000000-LT722:1:1108:13029:27214	1	1	1	1	1	0	0	0	0	0
M02111:194:000000000-LT722:1:1108:13031:29021	1	1	1	1	1	0	0	0	0	0
M02111:194:000000000-LT722:1:1108:13032:11060	1	1	1	1	1	0	0	0	0	0
M02111:194:000000000-LT722:1:1108:13032:25987	1	1	1	1	0	0	1	1	1	0
M02111:194:000000000-LT722:1:1108:13033:12500	1	1	1	1	1	0	0	0	0	0
M02111:194:000000000-LT722:1:1108:13033:20107	1	1	1	1	0	0	1	1	1	0
M02111:194:000000000-LT722:1:1108:13033:28790	1	1	1	1	1	0	0	0	0	0
M02111:194:000000000-LT722:1:1108:13033:4922	1	1	1	1	1	0	0	0	0	0
M02111:194:000000000-LT722:1:1108:13034:27456	1	1	1	1	1	0	0	0	0	0
M02111:194:000000000-LT722:1:1108:13034:6831	1	1	1	1	1	0	0	0	0	0
M02111:194:000000000-LT722:1:1108:13035:16106	1	1	1	1	1	0	0	0	0	0
M02111:194:000000000-LT722:1:1108:13036:18131	1	1	1	1	0	0	1	1	1	0
M02111:194:000000000-LT722:1:1108:13036:24482	1	1	1	1	1	0	0	0	0	0
M02111:194:000000000-LT722:1:1108:13036:6156	1	1	1	1	1	0	0	0	0	0
M02111:194:000000000-LT722:1:1108:13037:28894	1	1	1	1	1	0	0	0	0	0
M02111:194:000000000-LT722:1:1108:13038:3880	1	1	1	1	1	0	0	0	0	0
M02111:194:000000000-LT722:1:1108:13039:10105	1	1	1	1	0	0	1	1	1	0
M02111:194:000000000-LT722:1:1108:13039:13297	1	1	1	1	0	0	1	1	1	0
M02111:194:000000000-LT722:1:1108:13039:18357	1	1	1	1	1	0	0	0	0	0
M02111:194:000000000-LT722:1:1108:13039:2162	1	1	1	1	0	0	1	1	1	0
M02111:194:000000000-LT722:1:1108:13039:26773	1	1	1	1	1	0	0	0	0	0
M02111:194:000000000-LT722:1:1108:13039:28526	1	1	1	1	1	0	0	0	0	0
M02111:194:000000000-LT722:1:1108:13040:14808	1	1	1	1	1	0	0	0	0	0
M02111:194:000000000-LT722:1:1108:13040:17614	1	1	1	1	1	0	0	0	0	0
M02111:194:000000000-LT722:1:1108:13040:5604	1	1	1	1	1	0	0	0	0	0
M02111:194:000000000-LT722:1:1108:13041:6286	1	1	1	1	1	0	0	0	0	0
M02111:194:000000000-LT722:1:1108:13041:7157	1	1	1	1	1	0	0	0	0	0
M02111:194:000000000-LT722:1:1108:13042:17996	1	1	1	1	0	0	1	1	1	0
M02111:194:000000000-LT722:1:1108:13044:16008	1	1	1	1	0	0	0	0	0	0
M02111:194:000000000-LT722:1:1108:13044:9120	1	1	1	1	1	0	0	0	0	0
M02111:194:000000000-LT722:1:1108:13045:14065	1	1	1	1	0	0	1	1	1	0
M02111:194:000000000-LT722:1:1108:13045:14191	1	1	1	1	1	0	0	0	0	0
M02111:194:000000000-LT722:1:1108:13045:18837	1	1	1	0	0	1	0	1	0	0
M02111:194:000000000-LT722:1:1108:13045:21361	1	1	1	1	1	0	0	0	0	0
M02111:194:000000000-LT722:1:1108:13046:12935	1	1	1	1	1	0	0	0	0	0
M02111:194:000000000-LT722:1:1108:13046:16090	1	1	1	1	1	0	0	0	0	0
M02111:194:000000000-LT722:1:1108:13047:13651	1	1	1	1	0	0	1	1	1	0
M02111:194:000000000-LT722:1:1108:13047:18881	1	1	1	0	0	1	0	1	0	0
M02111:194:000000000-LT722:1:1108:13047:5794	1	1	1	1	0	0	1	1	1	0
M02111:194:000000000-LT722:1:1108:13049:14619	1	1	1	1	1	0	0	0	0	0
M02111:194:000000000-LT722:1:1108:13049:17477	1	1	1	1	1	0	0	0	0	0
M02111:194:000000000-LT722:1:1108:13049:19546	1	1	1	1	0	0	1	1	1	0
M02111:194:000000000-LT722:1:1108:13049:26988	1	1	1	1	1	0	0	0	0	0
M02111:194:000000000-LT722:1:1108:13049:8377	1	1	1	1	1	0	0	0	0	0
M02111:194:000000000-LT722:1:1108:13050:1737	1	1	1	1	1	0	0	0	0	0
M02111:194:000000000-LT722:1:1108:13050:4964	1	1	1	1	1	0	0	0	0	0
M02111:194:000000000-LT722:1:1108:13051:11129	1	1	1	1	0	0	0	0	0	0
M02111:194:000000000-LT722:1:1108:13052:10701	1	1	1	1	1	0	0	0	0	0
M02111:194:000000000-LT722:1:1108:13052:13307	1	1	1	1	1	0	0	0	0	0
M02111:194:000000000-LT722:1:1108:13052:13760	1	1	1	1	1	0	0	0	0	0
M02111:194:000000000-LT722:1:1108:13052:16829	1	1	1	1	1	0	0	0	0	0
M02111:194:000000000-LT722:1:1108:13052:5170	1	1	1	1	1	0	0	0	0	0
M02111:194:000000000-LT722:1:1108:13052:5735	1	1	1	1	1	0	0	0	0	0
M02111:194:000000000-LT722:1:1108:13054:5484	1	1	1	1	1	0	0	0	0	0
M02111:194:000000000-LT722:1:1108:13056:28528	1	1	1	1	1	0	0	0	0	0
M02111:194:000000000-LT722:1:1108:13057:12672	1	1	1	1	1	0	0	0	0	0
M02111:194:000000000-LT722:1:1108:13058:5683	1	1	1	1	1	0	0	0	0	0
M02111:194:000000000-LT722:1:1108:13060:5265	1	1	1	1	1	0	0	0	0	0
M02111:194:000000000-LT722:1:1108:13061:8505	1	1	1	1	1	0	0	0	0	0
M02111:194:000000000-LT722:1:1108:13062:10458	1	1	1	1	0	0	1	1	1	0
M02111:194:000000000-LT722:1:1108:13063:17285	1	1	1	1	0	0	1	1	1	0
M02111:194:000000000-LT722:1:1108:13063:17780	1	1	1	1	1	0	0	0	0	0
M02111:194:000000000-LT722:1:1108:13064:26580	1	1	1	1	0	0	1	1	1	0
M02111:194:000000000-LT722:1:1108:13065:17928	1	1	1	1	1	0	0	0	0	0
M02111:194:000000000-LT722:1:1108:13065:20682	1	1	1	1	1	0	0	0	0	0
M02111:194:000000000-LT722:1:1108:13066:20320	1	1	1	1	1	0	0	0	0	0
M02111:194:000000000-LT722:1:1108:13066:6908	1	1	1	1	1	0	0	0	0	0
M02111:194:000000000-LT722:1:1108:13067:12746	1	1	0	0	0	0	0	0	0	0
M02111:194:000000000-LT722:1:1108:13067:24719	1	1	1	1	1	0	0	0	0	0
M02111:194:000000000-LT722:1:1108:13068:19000	1	1	1	1	1	0	0	0	0	0
M02111:194:000000000-LT722:1:1108:13068:23767	1	1	1	0	0	1	0	1	1	0
M02111:194:000000000-LT722:1:1108:13069:10865	1	1	1	1	1	0	0	0	0	0
M02111:194:000000000-LT722:1:1108:13069:11439	1	1	1	1	1	0	0	0	0	0
M02111:194:000000000-LT722:1:1108:13069:1860	1	1	1	1	1	0	0	0	0	0
M02111:194:000000000-LT722:1:1108:13069:1878	1	1	1	1	0	0	1	1	1	0
M02111:194:000000000-LT722:1:1108:13069:20741	1	1	1	1	1	0	0	0	0	0
M02111:194:000000000-LT722:1:1108:13070:12151	1	1	1	1	1	0	0	0	0	0
M02111:194:000000000-LT722:1:1108:13070:12548	1	1	1	1	1	0	0	0	0	0
M02111:194:000000000-LT722:1:1108:13070:15552	1	1	1	1	1	0	0	0	0	0
M02111:194:000000000-LT722:1:1108:13070:24339	1	1	1	1	1	0	0	0	0	0
M02111:194:000000000-LT722:1:1108:13070:6142	1	1	1	1	1	0	0	0	0	0
M02111:194:000000000-LT722:1:1108:13071:13401	1	1	1	1	0	0	0	0	0	0
M02111:194:000000000-LT722:1:1108:13071:25930	1	1	1	1	1	0	0	0	0	0
M02111:194:000000000-LT722:1:1108:13072:17601	1	1	1	1	1	0	0	0	0	0
M02111:194:000000000-LT722:1:1108:13072:7399	1	1	1	1	1	0	0	0	0	0
M02111:194:000000000-LT722:1:1108:13072:9672	1	1	1	1	1	0	0	0	0	0
M02111:194:000000000-LT722:1:1108:13073:18016	1	1	1	1	1	0	0	0	0	0
M02111:194:000000000-LT722:1:1108:13073:21725	1	1	1	1	1	0	0	0	0	0
M02111:194:000000000-LT722:1:1108:13073:24192	1	1	1	1	1	0	0	0	0	0
M02111:194:000000000-LT722:1:1108:13073:7256	1	1	1	1	1	0	0	0	0	0
M02111:194:000000000-LT722:1:1108:13073:9798	1	1	1	1	1	0	0	0	0	0
M02111:194:000000000-LT722:1:1108:13074:6460	1	1	1	1	1	0	0	0	0	0
M02111:194:000000000-LT722:1:1108:13075:3393	1	1	1	1	1	0	0	0	0	0
M02111:194:000000000-LT722:1:1108:13076:4106	1	1	1	1	1	0	0	0	0	0
M02111:194:000000000-LT722:1:1108:13077:15136	1	1	0	0	0	0	0	0	0	0
M02111:194:000000000-LT722:1:1108:13077:15593	1	1	1	1	0	0	1	1	1	0
M02111:194:000000000-LT722:1:1108:13077:20180	1	1	1	1	0	0	1	1	1	0
M02111:194:000000000-LT722:1:1108:13078:13258	1	1	1	1	1	0	0	0	0	0
M02111:194:000000000-LT722:1:1108:13078:16740	1	1	1	1	1	0	0	0	0	0
M02111:194:000000000-LT722:1:1108:13078:20042	1	1	1	1	0	0	1	1	1	0
M02111:194:000000000-LT722:1:1108:13079:12071	1	1	1	1	1	0	0	0	0	0
M02111:194:000000000-LT722:1:1108:13079:14366	1	1	1	1	1	0	0	0	0	0
M02111:194:000000000-LT722:1:1108:13080:27208	1	1	1	1	1	0	0	0	0	0
M02111:194:000000000-LT722:1:1108:13081:14651	1	1	0	0	0	0	0	0	0	0
M02111:194:000000000-LT722:1:1108:13082:12026	1	1	1	1	1	0	0	0	0	0
M02111:194:000000000-LT722:1:1108:13083:24746	1	1	1	1	1	0	0	0	0	0
M02111:194:000000000-LT722:1:1108:13083:3849	1	1	1	1	1	0	0	0	0	0
M02111:194:000000000-LT722:1:1108:13083:6170	1	1	1	1	1	0	0	0	0	0
M02111:194:000000000-LT722:1:1108:13084:19096	1	1	1	1	1	0	0	0	0	0
M02111:194:000000000-LT722:1:1108:13086:11225	1	1	1	1	1	0	0	0	0	0
M02111:194:000000000-LT722:1:1108:13086:8679	1	1	1	1	1	0	0	0	0	0
M02111:194:000000000-LT722:1:1108:13087:19365	1	1	1	1	1	0	0	0	0	0
M02111:194:000000000-LT722:1:1108:13088:12624	1	1	1	1	0	0	0	0	0	0
M02111:194:000000000-LT722:1:1108:13088:17989	1	1	0	0	0	0	0	0	0	0
M02111:194:000000000-LT722:1:1108:13089:26511	1	1	1	1	1	0	0	0	0	0
M02111:194:000000000-LT722:1:1108:13090:12559	1	1	1	1	1	0	0	0	0	0
M02111:194:000000000-LT722:1:1108:13090:25523	1	1	1	1	0	0	1	1	1	0
M02111:194:000000000-LT722:1:1108:13091:28692	1	1	1	1	0	0	1	1	1	0
M02111:194:000000000-LT722:1:1108:13092:16956	1	1	1	1	1	0	0	0	0	0
M02111:194:000000000-LT722:1:1108:13092:2725	1	1	0	0	0	0	0	0	0	0
M02111:194:000000000-LT722:1:1108:13092:3997	1	1	1	1	1	0	0	0	0	0
M02111:194:000000000-LT722:1:1108:13093:2125	1	1	0	0	0	0	0	0	0	0
M02111:194:000000000-LT722:1:1108:13094:11818	1	1	1	1	0	0	1	1	1	0
M02111:194:000000000-LT722:1:1108:13094:27442	1	1	1	1	1	0	0	0	0	0
M02111:194:000000000-LT722:1:1108:13095:11209	1	1	1	1	0	0	1	1	1	0
M02111:194:000000000-LT722:1:1108:13095:27072	1	1	1	1	0	0	1	1	1	0
M02111:194:000000000-LT722:1:1108:13096:11484	1	1	1	1	1	0	0	0	0	0
M02111:194:000000000-LT722:1:1108:13096:16479	1	1	1	1	1	0	0	0	0	0
M02111:194:000000000-LT722:1:1108:13097:5738	1	1	1	1	1	0	0	0	0	0
M02111:194:000000000-LT722:1:1108:13097:6423	1	1	1	1	1	0	0	0	0	0
M02111:194:000000000-LT722:1:1108:13097:7112	1	1	1	1	1	0	0	0	0	0
M02111:194:000000000-LT722:1:1108:13098:19568	1	1	1	1	1	0	0	0	0	0
M02111:194:000000000-LT722:1:1108:13098:22867	1	1	1	1	0	0	1	1	1	0
M02111:194:000000000-LT722:1:1108:13098:7657	1	1	1	1	0	0	1	1	1	0
M02111:194:000000000-LT722:1:1108:13099:2278	1	1	1	1	1	0	0	0	0	0
M02111:194:000000000-LT722:1:1108:13099:4467	1	1	1	1	0	0	1	1	1	0
M02111:194:000000000-LT722:1:1108:13099:8520	1	1	0	0	0	0	0	0	0	0
M02111:194:000000000-LT722:1:1108:13101:25754	1	1	1	1	0	0	1	1	1	0
M02111:194:000000000-LT722:1:1108:13101:2658	1	1	1	1	0	0	1	1	1	0
M02111:194:000000000-LT722:1:1108:13101:9915	1	1	1	1	0	0	1	1	1	0
M02111:194:000000000-LT722:1:1108:13102:15300	1	1	1	1	1	0	0	0	0	0
M02111:194:000000000-LT722:1:1108:13102:16344	1	1	1	1	1	0	0	0	0	0
M02111:194:000000000-LT722:1:1108:13102:24179	1	1	1	0	0	1	0	1	0	0
M02111:194:000000000-LT722:1:1108:13102:28599	1	1	1	1	1	0	0	0	0	0
M02111:194:000000000-LT722:1:1108:13102:3645	1	1	1	1	0	0	1	1	1	0
M02111:194:000000000-LT722:1:1108:13102:6315	1	1	1	1	0	0	1	1	1	0
M02111:194:000000000-LT722:1:1108:13104:18074	1	1	1	1	1	0	0	0	0	0
M02111:194:000000000-LT722:1:1108:13104:26252	1	1	1	1	0	0	1	1	1	0
M02111:194:000000000-LT722:1:1108:13104:4939	1	1	1	1	1	0	0	0	0	0
M02111:194:000000000-LT722:1:1108:13104:9396	1	1	1	1	1	0	0	0	0	0
M02111:194:000000000-LT722:1:1108:13105:5811	1	1	1	1	1	0	0	0	0	0
M02111:194:000000000-LT722:1:1108:13106:11114	1	1	1	1	0	0	1	1	1	0
M02111:194:000000000-LT722:1:1108:13106:20487	1	1	1	1	1	0	0	0	0	0
M02111:194:000000000-LT722:1:1108:13106:9196	1	1	1	1	1	0	0	0	0	0
M02111:194:000000000-LT722:1:1108:13108:7856	1	1	1	1	1	0	0	0	0	0
M02111:194:000000000-LT722:1:1108:13110:18855	1	1	1	1	0	0	1	1	1	0
M02111:194:000000000-LT722:1:1108:13111:20259	1	1	1	1	1	0	0	0	0	0
M02111:194:000000000-LT722:1:1108:13111:4287	1	1	0	0	0	0	0	0	0	0
M02111:194:000000000-LT722:1:1108:13111:9098	1	1	1	1	1	0	0	0	0	0
M02111:194:000000000-LT722:1:1108:13112:10415	1	1	0	0	0	0	0	0	0	0
M02111:194:000000000-LT722:1:1108:13112:26727	1	1	1	1	1	0	0	0	0	0
M02111:194:000000000-LT722:1:1108:13112:7380	1	1	1	1	1	0	0	0	0	0
M02111:194:000000000-LT722:1:1108:13113:24166	1	1	1	1	1	0	0	0	0	0
M02111:194:000000000-LT722:1:1108:13115:6231	1	1	1	1	1	0	0	0	0	0
M02111:194:000000000-LT722:1:1108:13116:11803	1	1	1	1	0	0	1	1	1	0
M02111:194:000000000-LT722:1:1108:13116:16693	1	1	1	1	1	0	0	0	0	0
M02111:194:000000000-LT722:1:1108:13116:21342	1	1	1	1	1	0	0	0	0	0
M02111:194:000000000-LT722:1:1108:13116:22829	1	1	1	1	1	0	0	0	0	0
M02111:194:000000000-LT722:1:1108:13117:17548	1	1	1	1	1	0	0	0	0	0
M02111:194:000000000-LT722:1:1108:13117:21133	1	1	1	1	1	0	0	0	0	0
M02111:194:000000000-LT722:1:1108:13117:24070	1	1	1	1	1	0	0	0	0	0
M02111:194:000000000-LT722:1:1108:13117:7505	1	1	1	1	1	0	0	0	0	0
M02111:194:000000000-LT722:1:1108:13118:16458	1	1	1	1	1	0	0	0	0	0
M02111:194:000000000-LT722:1:1108:13119:25572	1	1	1	1	1	0	0	0	0	0
M02111:194:000000000-LT722:1:1108:13119:7072	1	1	1	1	1	0	0	0	0	0
M02111:194:000000000-LT722:1:1108:13120:9140	1	1	1	1	0	0	1	1	1	0
M02111:194:000000000-LT722:1:1108:13121:11048	1	1	1	1	1	0	0	0	0	0
M02111:194:000000000-LT722:1:1108:13121:12357	1	1	1	1	1	0	0	0	0	0
M02111:194:000000000-LT722:1:1108:13121:16130	1	1	1	1	1	0	0	0	0	0
M02111:194:000000000-LT722:1:1108:13121:3024	1	1	1	1	0	0	1	1	1	0
M02111:194:000000000-LT722:1:1108:13122:10484	1	1	1	1	0	0	1	1	1	0
M02111:194:000000000-LT722:1:1108:13123:14619	1	1	1	1	1	0	0	0	0	0
M02111:194:000000000-LT722:1:1108:13123:24396	1	1	1	1	1	0	0	0	0	0
M02111:194:000000000-LT722:1:1108:13124:23577	1	1	1	1	1	0	0	0	0	0
M02111:194:000000000-LT722:1:1108:13126:13843	1	1	1	1	1	0	0	0	0	0
M02111:194:000000000-LT722:1:1108:13126:14101	1	1	1	1	1	0	0	0	0	0
M02111:194:000000000-LT722:1:1108:13126:15918	1	1	1	1	1	0	0	0	0	0
M02111:194:000000000-LT722:1:1108:13126:20228	1	1	1	1	1	0	0	0	0	0
M02111:194:000000000-LT722:1:1108:13127:16032	1	1	1	1	0	0	1	1	1	0
M02111:194:000000000-LT722:1:1108:13127:17131	1	1	0	0	0	0	0	0	0	0
M02111:194:000000000-LT722:1:1108:13127:20656	1	1	1	1	0	0	1	1	1	0
M02111:194:000000000-LT722:1:1108:13127:7345	1	1	1	1	1	0	0	0	0	0
M02111:194:000000000-LT722:1:1108:13128:15031	1	1	1	1	1	0	0	0	0	0
M02111:194:000000000-LT722:1:1108:13128:21500	1	1	1	1	1	0	0	0	0	0
M02111:194:000000000-LT722:1:1108:13128:25419	1	1	1	1	1	0	0	0	0	0
M02111:194:000000000-LT722:1:1108:13128:27676	1	1	1	1	0	0	1	1	1	0
M02111:194:000000000-LT722:1:1108:13129:15948	1	1	1	1	1	0	0	0	0	0
M02111:194:000000000-LT722:1:1108:13130:10421	1	1	1	1	1	0	0	0	0	0
M02111:194:000000000-LT722:1:1108:13131:10092	1	1	1	1	1	0	0	0	0	0
M02111:194:000000000-LT722:1:1108:13131:18421	1	1	1	1	0	0	1	1	1	0
M02111:194:000000000-LT722:1:1108:13132:12526	1	1	1	1	1	0	0	0	0	0
M02111:194:000000000-LT722:1:1108:13132:17890	1	1	1	1	0	0	1	1	1	0
M02111:194:000000000-LT722:1:1108:13133:21480	1	1	1	1	1	0	0	0	0	0
M02111:194:000000000-LT722:1:1108:13133:6409	1	1	0	0	0	0	0	0	0	0
M02111:194:000000000-LT722:1:1108:13134:14034	1	1	1	1	0	0	0	0	0	0
M02111:194:000000000-LT722:1:1108:13134:8852	1	1	1	1	1	0	0	0	0	0
M02111:194:000000000-LT722:1:1108:13135:23002	1	1	1	1	1	0	0	0	0	0
M02111:194:000000000-LT722:1:1108:13136:21618	1	1	1	1	1	0	0	0	0	0
M02111:194:000000000-LT722:1:1108:13138:26313	1	1	1	1	1	0	0	0	0	0
M02111:194:000000000-LT722:1:1108:13139:11439	1	1	1	1	1	0	0	0	0	0
M02111:194:000000000-LT722:1:1108:13139:25224	1	1	0	0	0	0	0	0	0	0
M02111:194:000000000-LT722:1:1108:13139:2532	1	1	1	1	0	0	1	1	1	0
M02111:194:000000000-LT722:1:1108:13141:18265	1	1	1	1	1	0	0	0	0	0
M02111:194:000000000-LT722:1:1108:13141:3951	1	1	1	1	1	0	0	0	0	0
M02111:194:000000000-LT722:1:1108:13141:5841	1	1	1	1	0	0	1	1	1	0
M02111:194:000000000-LT722:1:1108:13141:8244	1	1	1	1	1	0	0	0	0	0
M02111:194:000000000-LT722:1:1108:13143:12802	1	1	1	1	1	0	0	0	0	0
M02111:194:000000000-LT722:1:1108:13143:15942	1	1	1	1	1	0	0	0	0	0
M02111:194:000000000-LT722:1:1108:13143:19116	1	1	1	1	1	0	0	0	0	0
M02111:194:000000000-LT722:1:1108:13143:3838	1	1	1	1	1	0	0	0	0	0
M02111:194:000000000-LT722:1:1108:13144:19277	1	1	0	0	0	0	0	0	0	0
M02111:194:000000000-LT722:1:1108:13144:20234	1	1	1	1	0	0	1	1	1	0
M02111:194:000000000-LT722:1:1108:13144:6371	1	1	1	1	1	0	0	0	0	0
M02111:194:000000000-LT722:1:1108:13145:10464	1	1	1	1	1	0	0	0	0	0
M02111:194:000000000-LT722:1:1108:13145:11075	1	1	1	1	1	0	0	0	0	0
M02111:194:000000000-LT722:1:1108:13145:17989	1	1	1	1	0	0	0	0	0	0
M02111:194:000000000-LT722:1:1108:13145:21709	1	1	1	1	1	0	0	0	0	0
M02111:194:000000000-LT722:1:1108:13146:16002	1	1	0	0	0	0	0	0	0	0
M02111:194:000000000-LT722:1:1108:13146:17648	1	1	1	1	1	0	0	0	0	0
M02111:194:000000000-LT722:1:1108:13146:25411	1	1	1	1	1	0	0	0	0	0
M02111:194:000000000-LT722:1:1108:13147:12147	1	1	1	1	0	0	1	1	1	0
M02111:194:000000000-LT722:1:1108:13148:17144	1	1	1	1	1	0	0	0	0	0
M02111:194:000000000-LT722:1:1108:13148:3509	1	1	1	1	1	0	0	0	0	0
M02111:194:000000000-LT722:1:1108:13148:4202	1	1	0	0	0	0	0	0	0	0
M02111:194:000000000-LT722:1:1108:13149:18071	1	1	0	0	0	0	0	0	0	0
M02111:194:000000000-LT722:1:1108:13149:21444	1	0	0	0	0	0	0	0	0	0
M02111:194:000000000-LT722:1:1108:13149:2195	1	1	1	1	0	0	1	1	1	0
M02111:194:000000000-LT722:1:1108:13149:22860	1	1	0	0	0	0	0	0	0	0
M02111:194:000000000-LT722:1:1108:13150:23511	1	1	1	1	0	0	1	1	1	0
M02111:194:000000000-LT722:1:1108:13151:13227	1	1	1	1	0	0	1	1	1	0
M02111:194:000000000-LT722:1:1108:13151:13931	1	1	1	1	1	0	0	0	0	0
M02111:194:000000000-LT722:1:1108:13151:16918	1	1	1	1	1	0	0	0	0	0
M02111:194:000000000-LT722:1:1108:13151:28599	1	1	1	1	1	0	0	0	0	0
M02111:194:000000000-LT722:1:1108:13152:23613	1	1	1	1	1	0	0	0	0	0
M02111:194:000000000-LT722:1:1108:13153:28913	1	1	1	1	1	0	0	0	0	0
M02111:194:000000000-LT722:1:1108:13154:12488	1	1	1	1	0	0	1	1	1	0
M02111:194:000000000-LT722:1:1108:13154:2802	1	1	1	1	0	0	1	1	1	0
M02111:194:000000000-LT722:1:1108:13155:28061	1	1	1	1	0	0	1	1	1	0
M02111:194:000000000-LT722:1:1108:13155:5528	1	1	1	1	1	0	0	0	0	0
M02111:194:000000000-LT722:1:1108:13157:14501	1	1	1	1	0	0	1	1	1	0
M02111:194:000000000-LT722:1:1108:13158:10398	1	1	1	1	1	0	0	0	0	0
M02111:194:000000000-LT722:1:1108:13158:12525	1	1	1	1	1	0	0	0	0	0
M02111:194:000000000-LT722:1:1108:13158:26448	1	1	0	0	0	0	0	0	0	0
M02111:194:000000000-LT722:1:1108:13158:26474	1	1	1	1	1	0	0	0	0	0
M02111:194:000000000-LT722:1:1108:13158:8225	1	1	1	1	0	0	1	1	1	0
M02111:194:000000000-LT722:1:1108:13159:17893	1	1	1	1	1	0	0	0	0	0
M02111:194:000000000-LT722:1:1108:13159:25358	1	1	1	1	1	0	0	0	0	0
M02111:194:000000000-LT722:1:1108:13160:17241	1	1	1	1	0	0	0	0	0	0
M02111:194:000000000-LT722:1:1108:13160:19288	1	1	0	0	0	0	0	0	0	0
M02111:194:000000000-LT722:1:1108:13160:24420	1	1	1	1	1	0	0	0	0	0
M02111:194:000000000-LT722:1:1108:13160:27107	1	1	1	1	0	0	1	1	1	0
M02111:194:000000000-LT722:1:1108:13160:28479	1	1	1	1	1	0	0	0	0	0
M02111:194:000000000-LT722:1:1108:13160:7075	1	1	1	1	0	0	1	1	1	0
M02111:194:000000000-LT722:1:1108:13161:22898	1	1	1	1	1	0	0	0	0	0
M02111:194:000000000-LT722:1:1108:13161:8294	1	1	1	1	1	0	0	0	0	0
M02111:194:000000000-LT722:1:1108:13162:23931	1	1	1	1	0	0	1	1	1	0
M02111:194:000000000-LT722:1:1108:13162:24956	1	1	1	1	1	0	0	0	0	0
M02111:194:000000000-LT722:1:1108:13163:24785	1	1	1	1	1	0	0	0	0	0
M02111:194:000000000-LT722:1:1108:13163:3337	1	1	1	1	1	0	0	0	0	0
M02111:194:000000000-LT722:1:1108:13164:27713	1	1	0	0	0	0	0	0	0	0
M02111:194:000000000-LT722:1:1108:13165:28080	1	1	1	1	1	0	0	0	0	0
M02111:194:000000000-LT722:1:1108:13166:11050	1	1	1	1	1	0	0	0	0	0
M02111:194:000000000-LT722:1:1108:13166:26362	1	1	1	1	1	0	0	0	0	0
M02111:194:000000000-LT722:1:1108:13167:14020	1	1	1	1	0	0	1	1	1	0
M02111:194:000000000-LT722:1:1108:13168:3293	1	1	1	1	1	0	0	0	0	0
M02111:194:000000000-LT722:1:1108:13170:19718	1	1	1	0	0	1	0	1	0	0
M02111:194:000000000-LT722:1:1108:13170:22069	1	1	1	1	0	0	1	1	1	0
M02111:194:000000000-LT722:1:1108:13170:6308	1	1	1	1	1	0	0	0	0	0
M02111:194:000000000-LT722:1:1108:13171:21542	1	1	1	1	0	0	1	1	1	0
M02111:194:000000000-LT722:1:1108:13171:28180	1	1	0	0	0	0	0	0	0	0
M02111:194:000000000-LT722:1:1108:13172:16722	1	1	1	1	0	0	1	1	1	0
M02111:194:000000000-LT722:1:1108:13172:25042	1	1	1	1	1	0	0	0	0	0
M02111:194:000000000-LT722:1:1108:13173:11085	1	1	1	1	1	0	0	0	0	0
M02111:194:000000000-LT722:1:1108:13173:3586	1	1	1	1	1	0	0	0	0	0
M02111:194:000000000-LT722:1:1108:13174:25616	1	1	1	1	0	0	1	1	1	0
M02111:194:000000000-LT722:1:1108:13175:2995	1	1	1	1	1	0	0	0	0	0
M02111:194:000000000-LT722:1:1108:13176:22962	1	1	1	1	0	0	1	1	1	0
M02111:194:000000000-LT722:1:1108:13177:12463	1	1	1	1	1	0	0	0	0	0
M02111:194:000000000-LT722:1:1108:13177:22505	1	1	1	1	1	0	0	0	0	0
M02111:194:000000000-LT722:1:1108:13178:14714	1	1	1	1	1	0	0	0	0	0
M02111:194:000000000-LT722:1:1108:13178:27592	1	1	1	1	0	0	1	1	1	0
M02111:194:000000000-LT722:1:1108:13178:3801	1	1	0	0	0	0	0	0	0	0
M02111:194:000000000-LT722:1:1108:13178:7487	1	1	1	1	0	0	1	1	1	0
M02111:194:000000000-LT722:1:1108:13179:20084	1	1	1	1	1	0	0	0	0	0
M02111:194:000000000-LT722:1:1108:13179:20324	1	1	1	1	0	0	1	1	1	0
M02111:194:000000000-LT722:1:1108:13180:15811	1	1	1	1	1	0	0	0	0	0
M02111:194:000000000-LT722:1:1108:13180:4653	1	1	1	1	0	0	1	1	1	0
M02111:194:000000000-LT722:1:1108:13181:27533	1	1	1	1	0	0	1	1	1	0
M02111:194:000000000-LT722:1:1108:13181:28494	1	1	1	1	1	0	0	0	0	0
M02111:194:000000000-LT722:1:1108:13182:22442	1	1	1	1	0	0	1	1	1	0
M02111:194:000000000-LT722:1:1108:13183:13045	1	1	0	0	0	0	0	0	0	0
M02111:194:000000000-LT722:1:1108:13183:23307	1	1	0	0	0	0	0	0	0	0
M02111:194:000000000-LT722:1:1108:13183:7519	1	1	0	0	0	0	0	0	0	0
M02111:194:000000000-LT722:1:1108:13183:8244	1	1	1	1	0	0	1	1	1	0
M02111:194:000000000-LT722:1:1108:13184:12902	1	1	1	1	1	0	0	0	0	0
M02111:194:000000000-LT722:1:1108:13184:13111	1	1	1	1	1	0	0	0	0	0
M02111:194:000000000-LT722:1:1108:13184:25903	1	1	1	1	0	0	1	1	1	0
M02111:194:000000000-LT722:1:1108:13184:9316	1	1	1	1	1	0	0	0	0	0
M02111:194:000000000-LT722:1:1108:13186:26268	1	1	1	1	0	0	1	1	1	0
M02111:194:000000000-LT722:1:1108:13186:7404	1	1	1	1	0	0	1	1	1	0
M02111:194:000000000-LT722:1:1108:13187:5060	1	1	0	0	0	0	0	0	0	0
M02111:194:000000000-LT722:1:1108:13187:8208	1	1	1	1	1	0	0	0	0	0
M02111:194:000000000-LT722:1:1108:13188:15049	1	1	1	1	1	0	0	0	0	0
M02111:194:000000000-LT722:1:1108:13189:3423	1	1	1	1	1	0	0	0	0	0
M02111:194:000000000-LT722:1:1108:13189:3441	1	1	1	1	1	0	0	0	0	0
M02111:194:000000000-LT722:1:1108:13190:11798	1	1	1	1	1	0	0	0	0	0
M02111:194:000000000-LT722:1:1108:13190:1611	1	1	1	1	1	0	0	0	0	0
M02111:194:000000000-LT722:1:1108:13190:2177	1	1	0	0	0	0	0	0	0	0
M02111:194:000000000-LT722:1:1108:13190:6920	1	1	1	1	1	0	0	0	0	0
M02111:194:000000000-LT722:1:1108:13191:13235	1	1	1	1	1	0	0	0	0	0
M02111:194:000000000-LT722:1:1108:13191:16312	1	1	1	1	1	0	0	0	0	0
M02111:194:000000000-LT722:1:1108:13191:16560	1	1	1	1	1	0	0	0	0	0
M02111:194:000000000-LT722:1:1108:13191:18674	1	1	1	1	1	0	0	0	0	0
M02111:194:000000000-LT722:1:1108:13192:11668	1	1	1	1	1	0	0	0	0	0
M02111:194:000000000-LT722:1:1108:13192:21209	1	1	1	1	1	0	0	0	0	0
M02111:194:000000000-LT722:1:1108:13192:5337	1	1	1	1	1	0	0	0	0	0
M02111:194:000000000-LT722:1:1108:13192:6708	1	1	1	1	1	0	0	0	0	0
M02111:194:000000000-LT722:1:1108:13193:16374	1	1	1	1	1	0	0	0	0	0
M02111:194:000000000-LT722:1:1108:13194:14072	1	1	1	1	1	0	0	0	0	0
M02111:194:000000000-LT722:1:1108:13194:26078	1	1	1	1	1	0	0	0	0	0
M02111:194:000000000-LT722:1:1108:13195:23526	1	1	1	1	1	0	0	0	0	0
M02111:194:000000000-LT722:1:1108:13196:19085	1	1	1	1	1	0	0	0	0	0
M02111:194:000000000-LT722:1:1108:13197:9897	1	1	1	1	1	0	0	0	0	0
M02111:194:000000000-LT722:1:1108:13198:16278	1	1	1	1	1	0	0	0	0	0
M02111:194:000000000-LT722:1:1108:13199:15770	1	1	1	1	0	0	1	1	1	0
M02111:194:000000000-LT722:1:1108:13199:20374	1	1	1	1	1	0	0	0	0	0
M02111:194:000000000-LT722:1:1108:13200:25511	1	1	1	1	0	0	1	1	1	0
M02111:194:000000000-LT722:1:1108:13201:18087	1	1	0	0	0	0	0	0	0	0
M02111:194:000000000-LT722:1:1108:13201:23153	1	1	1	1	1	0	0	0	0	0
M02111:194:000000000-LT722:1:1108:13201:5056	1	1	1	1	0	0	1	1	1	0
M02111:194:000000000-LT722:1:1108:13202:14856	1	1	1	1	1	0	0	0	0	0
M02111:194:000000000-LT722:1:1108:13202:27755	1	1	0	0	0	0	0	0	0	0
M02111:194:000000000-LT722:1:1108:13203:10433	1	1	1	1	1	0	0	0	0	0
M02111:194:000000000-LT722:1:1108:13203:12118	1	1	1	1	0	0	1	1	1	0
M02111:194:000000000-LT722:1:1108:13203:21502	1	1	1	1	1	0	0	0	0	0
M02111:194:000000000-LT722:1:1108:13204:12059	1	0	0	0	0	0	0	0	0	0
M02111:194:000000000-LT722:1:1108:13206:16411	1	1	1	1	0	0	0	0	0	0
M02111:194:000000000-LT722:1:1108:13206:28017	1	1	1	1	1	0	0	0	0	0
M02111:194:000000000-LT722:1:1108:13206:3076	1	1	1	1	1	0	0	0	0	0
M02111:194:000000000-LT722:1:1108:13206:7197	1	1	1	1	1	0	0	0	0	0
M02111:194:000000000-LT722:1:1108:13207:10647	1	1	1	1	0	0	1	1	1	0
M02111:194:000000000-LT722:1:1108:13207:19905	1	1	1	1	1	0	0	0	0	0
M02111:194:000000000-LT722:1:1108:13208:10106	1	1	1	1	1	0	0	0	0	0
M02111:194:000000000-LT722:1:1108:13208:3184	1	1	1	1	1	0	0	0	0	0
M02111:194:000000000-LT722:1:1108:13209:17198	1	1	1	1	0	0	1	1	1	0
M02111:194:000000000-LT722:1:1108:13210:2060	1	1	1	1	1	0	0	0	0	0
M02111:194:000000000-LT722:1:1108:13211:11530	1	1	1	1	0	0	1	1	1	0
M02111:194:000000000-LT722:1:1108:13211:24725	1	1	1	1	1	0	0	0	0	0
M02111:194:000000000-LT722:1:1108:13211:26207	1	1	1	1	1	0	0	0	0	0
M02111:194:000000000-LT722:1:1108:13211:7486	1	1	1	1	1	0	0	0	0	0
M02111:194:000000000-LT722:1:1108:13213:22454	1	1	1	1	1	0	0	0	0	0
M02111:194:000000000-LT722:1:1108:13214:5651	1	1	1	1	0	0	1	1	1	0
M02111:194:000000000-LT722:1:1108:13215:28871	1	1	1	1	1	0	0	0	0	0
M02111:194:000000000-LT722:1:1108:13215:4974	1	1	1	1	1	0	0	0	0	0
M02111:194:000000000-LT722:1:1108:13215:9088	1	1	1	1	0	0	1	1	1	0
M02111:194:000000000-LT722:1:1108:13216:20896	1	1	1	1	1	0	0	0	0	0
M02111:194:000000000-LT722:1:1108:13216:28498	1	1	1	1	1	0	0	0	0	0
M02111:194:000000000-LT722:1:1108:13217:18859	1	1	1	1	0	0	1	1	1	0
M02111:194:000000000-LT722:1:1108:13218:13611	1	1	1	1	1	0	0	0	0	0
M02111:194:000000000-LT722:1:1108:13218:26061	1	1	1	1	1	0	0	0	0	0
M02111:194:000000000-LT722:1:1108:13219:15547	1	1	1	1	0	0	1	1	1	0
M02111:194:000000000-LT722:1:1108:13219:16742	1	1	1	1	1	0	0	0	0	0
M02111:194:000000000-LT722:1:1108:13219:20539	1	1	1	1	1	0	0	0	0	0
M02111:194:000000000-LT722:1:1108:13219:27036	1	1	1	1	1	0	0	0	0	0
M02111:194:000000000-LT722:1:1108:13219:28210	1	1	1	1	1	0	0	0	0	0
M02111:194:000000000-LT722:1:1108:13221:8960	1	1	1	1	1	0	0	0	0	0
M02111:194:000000000-LT722:1:1108:13223:5390	1	1	1	1	0	0	1	1	1	0
M02111:194:000000000-LT722:1:1108:13224:15683	1	1	1	1	1	0	0	0	0	0
M02111:194:000000000-LT722:1:1108:13224:16483	1	1	1	1	1	0	0	0	0	0
M02111:194:000000000-LT722:1:1108:13224:20021	1	1	1	1	0	0	1	1	1	0
M02111:194:000000000-LT722:1:1108:13224:23460	1	1	1	1	1	0	0	0	0	0
M02111:194:000000000-LT722:1:1108:13227:24565	1	1	1	1	1	0	0	0	0	0
M02111:194:000000000-LT722:1:1108:13229:22993	1	1	1	1	0	0	1	1	1	0
M02111:194:000000000-LT722:1:1108:13230:10171	1	1	1	1	0	0	1	1	1	0
M02111:194:000000000-LT722:1:1108:13230:12782	1	1	1	1	1	0	0	0	0	0
M02111:194:000000000-LT722:1:1108:13230:14006	1	1	1	1	0	0	1	1	1	0
M02111:194:000000000-LT722:1:1108:13230:15885	1	1	1	1	1	0	0	0	0	0
M02111:194:000000000-LT722:1:1108:13230:3520	1	1	1	1	1	0	0	0	0	0
M02111:194:000000000-LT722:1:1108:13230:6486	1	1	1	1	1	0	0	0	0	0
M02111:194:000000000-LT722:1:1108:13230:9001	1	1	1	1	1	0	0	0	0	0
M02111:194:000000000-LT722:1:1108:13231:20680	1	1	1	1	0	0	0	0	0	0
M02111:194:000000000-LT722:1:1108:13231:23296	1	1	0	0	0	0	0	0	0	0
M02111:194:000000000-LT722:1:1108:13231:3475	1	1	1	1	1	0	0	0	0	0
M02111:194:000000000-LT722:1:1108:13233:28113	1	1	1	1	1	0	0	0	0	0
M02111:194:000000000-LT722:1:1108:13233:6205	1	1	1	1	1	0	0	0	0	0
M02111:194:000000000-LT722:1:1108:13234:13223	1	1	1	1	1	0	0	0	0	0
M02111:194:000000000-LT722:1:1108:13234:17063	1	1	1	1	1	0	0	0	0	0
M02111:194:000000000-LT722:1:1108:13235:27488	1	1	1	1	1	0	0	0	0	0
M02111:194:000000000-LT722:1:1108:13235:3272	1	1	1	1	0	0	1	1	1	0
M02111:194:000000000-LT722:1:1108:13235:4305	1	1	1	1	1	0	0	0	0	0
M02111:194:000000000-LT722:1:1108:13236:17880	1	1	1	1	0	0	1	1	1	0
M02111:194:000000000-LT722:1:1108:13236:25171	1	1	1	1	0	0	1	1	1	0
M02111:194:000000000-LT722:1:1108:13237:6162	1	1	1	1	0	0	1	1	1	0
M02111:194:000000000-LT722:1:1108:13237:7115	1	1	0	0	0	0	0	0	0	0
M02111:194:000000000-LT722:1:1108:13237:8475	1	1	1	1	0	0	1	1	1	0
M02111:194:000000000-LT722:1:1108:13238:11611	1	1	1	1	1	0	0	0	0	0
M02111:194:000000000-LT722:1:1108:13239:21520	1	1	1	1	0	0	1	1	1	0
M02111:194:000000000-LT722:1:1108:13239:22841	1	1	1	1	0	0	1	1	1	0
M02111:194:000000000-LT722:1:1108:13239:6823	1	1	1	1	0	0	0	0	0	0
M02111:194:000000000-LT722:1:1108:13240:12689	1	1	1	1	1	0	0	0	0	0
M02111:194:000000000-LT722:1:1108:13240:18951	1	1	1	1	1	0	0	0	0	0
M02111:194:000000000-LT722:1:1108:13241:17363	1	1	1	1	0	0	1	1	1	0
M02111:194:000000000-LT722:1:1108:13241:9135	1	1	1	1	1	0	0	0	0	0
M02111:194:000000000-LT722:1:1108:13242:25474	1	1	1	1	1	0	0	0	0	0
M02111:194:000000000-LT722:1:1108:13243:22725	1	1	1	1	0	0	1	1	1	0
M02111:194:000000000-LT722:1:1108:13244:16792	1	1	1	1	1	0	0	0	0	0
M02111:194:000000000-LT722:1:1108:13244:28562	1	1	1	1	1	0	0	0	0	0
M02111:194:000000000-LT722:1:1108:13245:15303	1	1	1	1	1	0	0	0	0	0
M02111:194:000000000-LT722:1:1108:13245:21501	1	1	1	1	0	0	1	1	1	0
M02111:194:000000000-LT722:1:1108:13245:5179	1	1	1	1	1	0	0	0	0	0
M02111:194:000000000-LT722:1:1108:13246:22666	1	1	1	1	1	0	0	0	0	0
M02111:194:000000000-LT722:1:1108:13248:13815	1	1	1	1	1	0	0	0	0	0
M02111:194:000000000-LT722:1:1108:13249:13049	1	1	1	1	1	0	0	0	0	0
M02111:194:000000000-LT722:1:1108:13249:2183	1	1	1	1	1	0	0	0	0	0
M02111:194:000000000-LT722:1:1108:13250:16548	1	1	1	1	1	0	0	0	0	0
M02111:194:000000000-LT722:1:1108:13250:19834	1	1	1	1	0	0	0	0	0	0
M02111:194:000000000-LT722:1:1108:13251:13373	1	1	1	1	1	0	0	0	0	0
M02111:194:000000000-LT722:1:1108:13251:7608	1	1	1	1	1	0	0	0	0	0
M02111:194:000000000-LT722:1:1108:13252:18176	1	1	1	1	1	0	0	0	0	0
M02111:194:000000000-LT722:1:1108:13253:23623	1	1	1	1	1	0	0	0	0	0
M02111:194:000000000-LT722:1:1108:13253:27608	1	1	0	0	0	0	0	0	0	0
M02111:194:000000000-LT722:1:1108:13253:8676	1	1	1	0	0	1	0	1	0	0
M02111:194:000000000-LT722:1:1108:13254:23049	1	1	1	1	0	0	0	0	0	0
M02111:194:000000000-LT722:1:1108:13254:9023	1	1	1	1	1	0	0	0	0	0
M02111:194:000000000-LT722:1:1108:13255:17784	1	1	1	1	0	0	1	1	1	0
M02111:194:000000000-LT722:1:1108:13257:13761	1	1	0	0	0	0	0	0	0	0
M02111:194:000000000-LT722:1:1108:13257:15543	1	1	0	0	0	0	0	0	0	0
M02111:194:000000000-LT722:1:1108:13258:20708	1	1	1	1	1	0	0	0	0	0
M02111:194:000000000-LT722:1:1108:13258:7063	1	1	1	1	0	0	0	0	0	0
M02111:194:000000000-LT722:1:1108:13260:14379	1	1	1	1	1	0	0	0	0	0
M02111:194:000000000-LT722:1:1108:13260:18967	1	1	0	0	0	0	0	0	0	0
M02111:194:000000000-LT722:1:1108:13260:22550	1	1	0	0	0	0	0	0	0	0
M02111:194:000000000-LT722:1:1108:13260:8242	1	1	1	1	0	0	1	1	1	0
M02111:194:000000000-LT722:1:1108:13261:15065	1	1	1	1	1	0	0	0	0	0
M02111:194:000000000-LT722:1:1108:13261:18701	1	1	1	1	1	0	0	0	0	0
M02111:194:000000000-LT722:1:1108:13261:24430	1	1	1	1	1	0	0	0	0	0
M02111:194:000000000-LT722:1:1108:13262:22294	1	1	1	1	0	0	1	1	1	0
M02111:194:000000000-LT722:1:1108:13263:18318	1	1	1	1	0	0	1	1	1	0
M02111:194:000000000-LT722:1:1108:13263:20746	1	1	1	1	1	0	0	0	0	0
M02111:194:000000000-LT722:1:1108:13263:29021	1	1	1	1	1	0	0	0	0	0
M02111:194:000000000-LT722:1:1108:13263:3797	1	1	1	1	1	0	0	0	0	0
M02111:194:000000000-LT722:1:1108:13264:14902	1	1	1	1	0	0	1	1	1	0
M02111:194:000000000-LT722:1:1108:13265:16773	1	1	1	1	0	0	0	0	0	0
M02111:194:000000000-LT722:1:1108:13265:18485	1	1	1	1	1	0	0	0	0	0
M02111:194:000000000-LT722:1:1108:13265:19184	1	1	1	1	1	0	0	0	0	0
M02111:194:000000000-LT722:1:1108:13266:18204	1	1	1	1	1	0	0	0	0	0
M02111:194:000000000-LT722:1:1108:13266:6988	1	1	1	1	1	0	0	0	0	0
M02111:194:000000000-LT722:1:1108:13268:11371	1	1	1	1	0	0	0	0	0	0
M02111:194:000000000-LT722:1:1108:13268:2885	1	1	1	1	0	0	1	1	1	0
M02111:194:000000000-LT722:1:1108:13269:13729	1	1	1	1	1	0	0	0	0	0
M02111:194:000000000-LT722:1:1108:13269:25795	1	1	1	1	1	0	0	0	0	0
M02111:194:000000000-LT722:1:1108:13270:12194	1	1	1	1	1	0	0	0	0	0
M02111:194:000000000-LT722:1:1108:13270:26702	1	1	1	1	1	0	0	0	0	0
M02111:194:000000000-LT722:1:1108:13271:15823	1	1	0	0	0	0	0	0	0	0
M02111:194:000000000-LT722:1:1108:13271:23548	1	1	1	1	1	0	0	0	0	0
M02111:194:000000000-LT722:1:1108:13272:16922	1	1	1	1	0	0	1	1	1	0
M02111:194:000000000-LT722:1:1108:13272:19079	1	1	1	1	1	0	0	0	0	0
M02111:194:000000000-LT722:1:1108:13273:25499	1	1	1	1	1	0	0	0	0	0
M02111:194:000000000-LT722:1:1108:13273:8488	1	1	0	0	0	0	0	0	0	0
M02111:194:000000000-LT722:1:1108:13274:10827	1	1	1	1	1	0	0	0	0	0
M02111:194:000000000-LT722:1:1108:13274:21574	1	1	1	1	0	0	1	1	1	0
M02111:194:000000000-LT722:1:1108:13274:25885	1	1	0	0	0	0	0	0	0	0
M02111:194:000000000-LT722:1:1108:13275:11680	1	1	1	1	0	0	1	1	1	0
M02111:194:000000000-LT722:1:1108:13275:5477	1	1	1	1	0	0	1	1	1	0
M02111:194:000000000-LT722:1:1108:13276:1908	1	1	1	1	1	0	0	0	0	0
M02111:194:000000000-LT722:1:1108:13279:17681	1	1	1	1	0	0	1	1	1	0
M02111:194:000000000-LT722:1:1108:13279:6147	1	1	1	1	1	0	0	0	0	0
M02111:194:000000000-LT722:1:1108:13279:9916	1	1	1	1	1	0	0	0	0	0
M02111:194:000000000-LT722:1:1108:13281:13456	1	1	1	1	1	0	0	0	0	0
M02111:194:000000000-LT722:1:1108:13281:20774	1	1	1	1	1	0	0	0	0	0
M02111:194:000000000-LT722:1:1108:13281:3484	1	1	1	1	1	0	0	0	0	0
M02111:194:000000000-LT722:1:1108:13283:22110	1	1	1	1	1	0	0	0	0	0
M02111:194:000000000-LT722:1:1108:13283:27336	1	1	1	1	1	0	0	0	0	0
M02111:194:000000000-LT722:1:1108:13284:14812	1	1	1	1	0	0	1	1	1	0
M02111:194:000000000-LT722:1:1108:13285:15935	1	1	1	1	0	0	1	1	1	0
M02111:194:000000000-LT722:1:1108:13286:24812	1	1	1	1	1	0	0	0	0	0
M02111:194:000000000-LT722:1:1108:13286:25678	1	1	1	1	0	0	1	1	1	0
M02111:194:000000000-LT722:1:1108:13286:3765	1	1	1	1	1	0	0	0	0	0
M02111:194:000000000-LT722:1:1108:13288:15124	1	1	1	1	1	0	0	0	0	0
M02111:194:000000000-LT722:1:1108:13289:11576	1	1	1	1	0	0	1	1	1	0
M02111:194:000000000-LT722:1:1108:13289:17230	1	1	1	1	0	0	0	0	0	0
M02111:194:000000000-LT722:1:1108:13289:20125	1	1	1	1	1	0	0	0	0	0
M02111:194:000000000-LT722:1:1108:13290:16867	1	1	0	0	0	0	0	0	0	0
M02111:194:000000000-LT722:1:1108:13290:28296	1	1	1	1	1	0	0	0	0	0
M02111:194:000000000-LT722:1:1108:13290:6404	1	1	1	1	1	0	0	0	0	0
M02111:194:000000000-LT722:1:1108:13290:8921	1	1	1	1	1	0	0	0	0	0
M02111:194:000000000-LT722:1:1108:13290:9776	1	1	1	1	1	0	0	0	0	0
M02111:194:000000000-LT722:1:1108:13291:4755	1	1	1	1	1	0	0	0	0	0
M02111:194:000000000-LT722:1:1108:13292:10037	1	1	1	1	1	0	0	0	0	0
M02111:194:000000000-LT722:1:1108:13292:19023	1	1	1	1	1	0	0	0	0	0
M02111:194:000000000-LT722:1:1108:13292:20342	1	1	0	0	0	0	0	0	0	0
M02111:194:000000000-LT722:1:1108:13292:6352	1	1	1	1	0	0	1	1	1	0
M02111:194:000000000-LT722:1:1108:13293:21949	1	1	1	1	0	0	1	1	1	0
M02111:194:000000000-LT722:1:1108:13293:7397	1	1	1	1	1	0	0	0	0	0
M02111:194:000000000-LT722:1:1108:13294:10579	1	1	1	1	1	0	0	0	0	0
M02111:194:000000000-LT722:1:1108:13294:10836	1	1	0	0	0	0	0	0	0	0
M02111:194:000000000-LT722:1:1108:13294:18281	1	1	1	1	1	0	0	0	0	0
M02111:194:000000000-LT722:1:1108:13294:27061	1	1	1	1	1	0	0	0	0	0
M02111:194:000000000-LT722:1:1108:13295:10491	1	1	1	1	1	0	0	0	0	0
M02111:194:000000000-LT722:1:1108:13295:14218	1	1	1	1	1	0	0	0	0	0
M02111:194:000000000-LT722:1:1108:13295:24734	1	1	1	1	1	0	0	0	0	0
M02111:194:000000000-LT722:1:1108:13297:10730	1	1	1	1	1	0	0	0	0	0
M02111:194:000000000-LT722:1:1108:13297:17210	1	1	1	1	0	0	1	1	1	0
M02111:194:000000000-LT722:1:1108:13297:24391	1	1	1	1	1	0	0	0	0	0
M02111:194:000000000-LT722:1:1108:13297:24555	1	1	1	1	1	0	0	0	0	0
M02111:194:000000000-LT722:1:1108:13298:23334	1	1	1	1	1	0	0	0	0	0
M02111:194:000000000-LT722:1:1108:13299:27010	1	1	1	1	0	0	1	1	1	0
M02111:194:000000000-LT722:1:1108:13299:27668	1	1	1	1	1	0	0	0	0	0
M02111:194:000000000-LT722:1:1108:13301:15300	1	1	1	1	0	0	1	1	1	0
M02111:194:000000000-LT722:1:1108:13301:21124	1	1	1	1	0	0	1	1	1	0
M02111:194:000000000-LT722:1:1108:13302:13375	1	1	1	1	1	0	0	0	0	0
M02111:194:000000000-LT722:1:1108:13303:13627	1	1	1	1	1	0	0	0	0	0
M02111:194:000000000-LT722:1:1108:13306:28009	1	1	0	0	0	0	0	0	0	0
M02111:194:000000000-LT722:1:1108:13306:28155	1	1	1	1	1	0	0	0	0	0
M02111:194:000000000-LT722:1:1108:13307:2133	1	1	1	1	0	0	0	0	0	0
M02111:194:000000000-LT722:1:1108:13307:5045	1	1	1	1	0	0	1	1	1	0
M02111:194:000000000-LT722:1:1108:13308:11550	1	1	1	1	1	0	0	0	0	0
M02111:194:000000000-LT722:1:1108:13308:23070	1	1	1	1	1	0	0	0	0	0
M02111:194:000000000-LT722:1:1108:13308:24162	1	1	1	1	1	0	0	0	0	0
M02111:194:000000000-LT722:1:1108:13309:17755	1	1	1	1	1	0	0	0	0	0
M02111:194:000000000-LT722:1:1108:13309:21952	1	1	1	1	1	0	0	0	0	0
M02111:194:000000000-LT722:1:1108:13309:27331	1	1	1	1	1	0	0	0	0	0
M02111:194:000000000-LT722:1:1108:13310:17154	1	1	1	0	0	1	0	1	0	0
M02111:194:000000000-LT722:1:1108:13310:2401	1	1	1	1	1	0	0	0	0	0
M02111:194:000000000-LT722:1:1108:13310:27903	1	1	1	1	0	0	0	0	0	0
M02111:194:000000000-LT722:1:1108:13310:3542	1	1	1	1	1	0	0	0	0	0
M02111:194:000000000-LT722:1:1108:13311:5932	1	1	1	1	0	0	1	1	1	0
M02111:194:000000000-LT722:1:1108:13312:15839	1	1	1	1	1	0	0	0	0	0
M02111:194:000000000-LT722:1:1108:13312:16510	1	1	1	1	1	0	0	0	0	0
M02111:194:000000000-LT722:1:1108:13312:6706	1	1	1	1	0	0	1	1	1	0
M02111:194:000000000-LT722:1:1108:13314:25188	1	1	1	1	0	0	1	1	1	0
M02111:194:000000000-LT722:1:1108:13315:14297	1	1	1	1	1	0	0	0	0	0
M02111:194:000000000-LT722:1:1108:13315:16668	1	1	1	1	0	0	0	0	0	0
M02111:194:000000000-LT722:1:1108:13315:3294	1	1	1	1	1	0	0	0	0	0
M02111:194:000000000-LT722:1:1108:13316:18382	1	1	1	1	1	0	0	0	0	0
M02111:194:000000000-LT722:1:1108:13316:18743	1	1	1	1	1	0	0	0	0	0
M02111:194:000000000-LT722:1:1108:13317:18681	1	1	1	1	0	0	1	1	1	0
M02111:194:000000000-LT722:1:1108:13317:22933	1	1	0	0	0	0	0	0	0	0
M02111:194:000000000-LT722:1:1108:13319:15352	1	1	1	1	1	0	0	0	0	0
M02111:194:000000000-LT722:1:1108:13319:24028	1	1	1	1	1	0	0	0	0	0
M02111:194:000000000-LT722:1:1108:13320:23620	1	1	1	1	1	0	0	0	0	0
M02111:194:000000000-LT722:1:1108:13320:7507	1	1	1	1	1	0	0	0	0	0
M02111:194:000000000-LT722:1:1108:13322:23082	1	1	1	1	1	0	0	0	0	0
M02111:194:000000000-LT722:1:1108:13322:2809	1	1	1	1	1	0	0	0	0	0
M02111:194:000000000-LT722:1:1108:13323:9094	1	1	1	1	1	0	0	0	0	0
M02111:194:000000000-LT722:1:1108:13325:12628	1	1	1	1	0	0	1	1	1	0
M02111:194:000000000-LT722:1:1108:13325:15373	1	1	1	1	1	0	0	0	0	0
M02111:194:000000000-LT722:1:1108:13325:17455	1	1	1	1	1	0	0	0	0	0
M02111:194:000000000-LT722:1:1108:13325:28120	1	1	1	1	0	0	1	1	1	0
M02111:194:000000000-LT722:1:1108:13325:5953	1	1	1	1	1	0	0	0	0	0
M02111:194:000000000-LT722:1:1108:13326:11832	1	1	1	1	0	0	1	1	1	0
M02111:194:000000000-LT722:1:1108:13326:15590	1	1	1	1	1	0	0	0	0	0
M02111:194:000000000-LT722:1:1108:13327:23776	1	1	1	1	1	0	0	0	0	0
M02111:194:000000000-LT722:1:1108:13328:25267	1	1	1	1	1	0	0	0	0	0
M02111:194:000000000-LT722:1:1108:13328:25336	1	1	1	1	1	0	0	0	0	0
M02111:194:000000000-LT722:1:1108:13328:3829	1	1	1	1	1	0	0	0	0	0
M02111:194:000000000-LT722:1:1108:13329:17607	1	1	1	1	1	0	0	0	0	0
M02111:194:000000000-LT722:1:1108:13329:22555	1	1	1	1	1	0	0	0	0	0
M02111:194:000000000-LT722:1:1108:13330:2440	1	1	1	1	1	0	0	0	0	0
M02111:194:000000000-LT722:1:1108:13330:26738	1	1	1	1	0	0	1	1	1	0
M02111:194:000000000-LT722:1:1108:13331:15303	1	1	1	1	1	0	0	0	0	0
M02111:194:000000000-LT722:1:1108:13331:21373	1	1	1	1	0	0	1	1	1	0
M02111:194:000000000-LT722:1:1108:13332:13361	1	1	1	1	0	0	1	1	1	0
M02111:194:000000000-LT722:1:1108:13333:18115	1	1	1	1	1	0	0	0	0	0
M02111:194:000000000-LT722:1:1108:13333:24732	1	1	1	1	1	0	0	0	0	0
M02111:194:000000000-LT722:1:1108:13333:25934	1	1	1	1	1	0	0	0	0	0
M02111:194:000000000-LT722:1:1108:13334:14695	1	1	1	1	0	0	1	1	1	0
M02111:194:000000000-LT722:1:1108:13334:28729	1	1	0	0	0	0	0	0	0	0
M02111:194:000000000-LT722:1:1108:13334:3472	1	1	1	1	1	0	0	0	0	0
M02111:194:000000000-LT722:1:1108:13334:8262	1	1	1	1	1	0	0	0	0	0
M02111:194:000000000-LT722:1:1108:13334:9585	1	1	1	1	1	0	0	0	0	0
M02111:194:000000000-LT722:1:1108:13335:10493	1	1	1	1	1	0	0	0	0	0
M02111:194:000000000-LT722:1:1108:13335:21151	1	1	1	1	1	0	0	0	0	0
M02111:194:000000000-LT722:1:1108:13336:24164	1	1	1	1	1	0	0	0	0	0
M02111:194:000000000-LT722:1:1108:13336:24513	1	1	1	1	1	0	0	0	0	0
M02111:194:000000000-LT722:1:1108:13337:11968	1	1	1	1	1	0	0	0	0	0
M02111:194:000000000-LT722:1:1108:13337:16839	1	1	1	1	0	0	1	1	1	0
M02111:194:000000000-LT722:1:1108:13337:25880	1	1	0	0	0	0	0	0	0	0
M02111:194:000000000-LT722:1:1108:13338:27406	1	1	1	1	1	0	0	0	0	0
M02111:194:000000000-LT722:1:1108:13338:4399	1	1	1	1	0	0	1	1	1	0
M02111:194:000000000-LT722:1:1108:13338:7190	1	1	1	1	1	0	0	0	0	0
M02111:194:000000000-LT722:1:1108:13339:12623	1	1	1	1	0	0	1	1	1	0
M02111:194:000000000-LT722:1:1108:13339:14841	1	1	1	1	1	0	0	0	0	0
M02111:194:000000000-LT722:1:1108:13339:26296	1	1	1	1	1	0	0	0	0	0
M02111:194:000000000-LT722:1:1108:13340:26759	1	1	1	1	1	0	0	0	0	0
M02111:194:000000000-LT722:1:1108:13341:10235	1	1	1	1	0	0	1	1	1	0
M02111:194:000000000-LT722:1:1108:13341:1684	1	1	1	1	1	0	0	0	0	0
M02111:194:000000000-LT722:1:1108:13341:8310	1	1	1	1	1	0	0	0	0	0
M02111:194:000000000-LT722:1:1108:13342:12757	1	1	1	1	0	0	1	1	1	0
M02111:194:000000000-LT722:1:1108:13342:13535	1	1	1	1	1	0	0	0	0	0
M02111:194:000000000-LT722:1:1108:13342:17341	1	1	1	1	1	0	0	0	0	0
M02111:194:000000000-LT722:1:1108:13342:1738	1	0	0	0	0	0	0	0	0	0
M02111:194:000000000-LT722:1:1108:13342:26363	1	1	1	1	1	0	0	0	0	0
M02111:194:000000000-LT722:1:1108:13343:16001	1	1	1	1	1	0	0	0	0	0
M02111:194:000000000-LT722:1:1108:13343:17311	1	1	1	1	1	0	0	0	0	0
M02111:194:000000000-LT722:1:1108:13343:19754	1	1	0	0	0	0	0	0	0	0
M02111:194:000000000-LT722:1:1108:13348:19497	1	1	1	1	0	0	1	1	1	0
M02111:194:000000000-LT722:1:1108:13349:18290	1	1	1	1	1	0	0	0	0	0
M02111:194:000000000-LT722:1:1108:13349:27521	1	1	0	0	0	0	0	0	0	0
M02111:194:000000000-LT722:1:1108:13349:4039	1	1	1	1	0	0	1	1	1	0
M02111:194:000000000-LT722:1:1108:13349:7822	1	1	1	1	0	0	1	1	1	0
M02111:194:000000000-LT722:1:1108:13350:11011	1	1	1	1	1	0	0	0	0	0
M02111:194:000000000-LT722:1:1108:13350:14539	1	1	1	1	1	0	0	0	0	0
M02111:194:000000000-LT722:1:1108:13350:20577	1	1	1	1	0	0	0	0	0	0
M02111:194:000000000-LT722:1:1108:13350:24883	1	1	1	1	1	0	0	0	0	0
M02111:194:000000000-LT722:1:1108:13350:29126	1	1	1	1	1	0	0	0	0	0
M02111:194:000000000-LT722:1:1108:13351:23305	1	1	1	1	0	0	0	0	0	0
M02111:194:000000000-LT722:1:1108:13351:24805	1	1	1	1	1	0	0	0	0	0
M02111:194:000000000-LT722:1:1108:13351:25580	1	1	1	1	1	0	0	0	0	0
M02111:194:000000000-LT722:1:1108:13351:3456	1	1	1	1	1	0	0	0	0	0
M02111:194:000000000-LT722:1:1108:13352:11708	1	1	1	1	0	0	1	1	1	0
M02111:194:000000000-LT722:1:1108:13352:12117	1	1	1	1	1	0	0	0	0	0
M02111:194:000000000-LT722:1:1108:13352:8347	1	1	1	1	1	0	0	0	0	0
M02111:194:000000000-LT722:1:1108:13353:18967	1	1	1	1	0	0	1	1	1	0
M02111:194:000000000-LT722:1:1108:13353:23555	1	1	1	1	1	0	0	0	0	0
M02111:194:000000000-LT722:1:1108:13353:26431	1	1	1	1	1	0	0	0	0	0
M02111:194:000000000-LT722:1:1108:13353:26922	1	1	1	1	0	0	1	1	1	0
M02111:194:000000000-LT722:1:1108:13353:28953	1	1	1	1	0	0	1	1	1	0
M02111:194:000000000-LT722:1:1108:13354:1675	1	1	1	1	1	0	0	0	0	0
M02111:194:000000000-LT722:1:1108:13354:17017	1	1	1	1	0	0	1	1	1	0
M02111:194:000000000-LT722:1:1108:13355:12018	1	1	1	1	1	0	0	0	0	0
M02111:194:000000000-LT722:1:1108:13355:13639	1	1	1	1	1	0	0	0	0	0
M02111:194:000000000-LT722:1:1108:13355:28682	1	1	1	1	1	0	0	0	0	0
M02111:194:000000000-LT722:1:1108:13355:5533	1	1	0	0	0	0	0	0	0	0
M02111:194:000000000-LT722:1:1108:13357:16187	1	1	1	1	1	0	0	0	0	0
M02111:194:000000000-LT722:1:1108:13357:4227	1	1	1	1	1	0	0	0	0	0
M02111:194:000000000-LT722:1:1108:13358:24484	1	1	1	1	0	0	1	1	1	0
M02111:194:000000000-LT722:1:1108:13358:3104	1	1	1	1	1	0	0	0	0	0
M02111:194:000000000-LT722:1:1108:13359:6053	1	1	1	1	0	0	1	1	1	0
M02111:194:000000000-LT722:1:1108:13360:14505	1	1	1	1	0	0	1	1	1	0
M02111:194:000000000-LT722:1:1108:13360:20776	1	1	1	1	0	0	1	1	1	0
M02111:194:000000000-LT722:1:1108:13360:22915	1	1	1	1	1	0	0	0	0	0
M02111:194:000000000-LT722:1:1108:13360:4635	1	1	1	1	1	0	0	0	0	0
M02111:194:000000000-LT722:1:1108:13362:10377	1	1	1	1	1	0	0	0	0	0
M02111:194:000000000-LT722:1:1108:13363:12803	1	1	1	1	1	0	0	0	0	0
M02111:194:000000000-LT722:1:1108:13363:27755	1	1	1	1	1	0	0	0	0	0
M02111:194:000000000-LT722:1:1108:13363:3641	1	1	1	1	1	0	0	0	0	0
M02111:194:000000000-LT722:1:1108:13364:13106	1	1	1	1	1	0	0	0	0	0
M02111:194:000000000-LT722:1:1108:13364:15632	1	1	1	1	0	0	1	1	1	0
M02111:194:000000000-LT722:1:1108:13365:10660	1	1	1	1	1	0	0	0	0	0
M02111:194:000000000-LT722:1:1108:13365:15479	1	1	0	0	0	0	0	0	0	0
M02111:194:000000000-LT722:1:1108:13366:20673	1	1	1	1	0	0	1	1	1	0
M02111:194:000000000-LT722:1:1108:13366:22168	1	1	1	1	0	0	1	1	1	0
M02111:194:000000000-LT722:1:1108:13366:26539	1	1	0	0	0	0	0	0	0	0
M02111:194:000000000-LT722:1:1108:13367:22687	1	1	1	1	1	0	0	0	0	0
M02111:194:000000000-LT722:1:1108:13370:16764	1	1	1	1	1	0	0	0	0	0
M02111:194:000000000-LT722:1:1108:13371:12200	1	1	1	1	0	0	1	1	1	0
M02111:194:000000000-LT722:1:1108:13371:19079	1	1	1	1	1	0	0	0	0	0
M02111:194:000000000-LT722:1:1108:13371:21683	1	1	1	1	0	0	1	1	1	0
M02111:194:000000000-LT722:1:1108:13371:7418	1	1	1	1	1	0	0	0	0	0
M02111:194:000000000-LT722:1:1108:13372:23040	1	1	1	1	0	0	1	1	1	0
M02111:194:000000000-LT722:1:1108:13372:26746	1	1	0	0	0	0	0	0	0	0
M02111:194:000000000-LT722:1:1108:13372:26933	1	1	1	1	1	0	0	0	0	0
M02111:194:000000000-LT722:1:1108:13373:18875	1	1	1	1	1	0	0	0	0	0
M02111:194:000000000-LT722:1:1108:13373:19685	1	1	1	1	0	0	1	1	1	0
M02111:194:000000000-LT722:1:1108:13373:28456	1	1	1	1	1	0	0	0	0	0
M02111:194:000000000-LT722:1:1108:13374:24150	1	1	1	1	1	0	0	0	0	0
M02111:194:000000000-LT722:1:1108:13375:26965	1	1	1	1	1	0	0	0	0	0
M02111:194:000000000-LT722:1:1108:13376:17965	1	1	1	1	1	0	0	0	0	0
M02111:194:000000000-LT722:1:1108:13376:21807	1	1	1	1	1	0	0	0	0	0
M02111:194:000000000-LT722:1:1108:13376:23376	1	1	0	0	0	0	0	0	0	0
M02111:194:000000000-LT722:1:1108:13376:2563	1	1	1	1	1	0	0	0	0	0
M02111:194:000000000-LT722:1:1108:13378:11871	1	1	1	1	1	0	0	0	0	0
M02111:194:000000000-LT722:1:1108:13378:16607	1	1	1	1	1	0	0	0	0	0
M02111:194:000000000-LT722:1:1108:13378:1972	1	0	0	0	0	0	0	0	0	0
M02111:194:000000000-LT722:1:1108:13378:5407	1	1	1	1	0	0	1	1	1	0
M02111:194:000000000-LT722:1:1108:13380:2482	1	1	1	1	1	0	0	0	0	0
M02111:194:000000000-LT722:1:1108:13380:25664	1	1	1	1	1	0	0	0	0	0
M02111:194:000000000-LT722:1:1108:13380:7642	1	1	1	1	0	0	1	1	1	0
M02111:194:000000000-LT722:1:1108:13381:6266	1	1	1	1	1	0	0	0	0	0
M02111:194:000000000-LT722:1:1108:13383:17846	1	1	1	1	1	0	0	0	0	0
M02111:194:000000000-LT722:1:1108:13383:19388	1	1	1	1	1	0	0	0	0	0
M02111:194:000000000-LT722:1:1108:13383:23440	1	1	1	1	0	0	0	0	0	0
M02111:194:000000000-LT722:1:1108:13383:26643	1	1	1	1	1	0	0	0	0	0
M02111:194:000000000-LT722:1:1108:13384:2341	1	1	1	1	1	0	0	0	0	0
M02111:194:000000000-LT722:1:1108:13384:9137	1	1	1	1	1	0	0	0	0	0
M02111:194:000000000-LT722:1:1108:13385:15061	1	1	0	0	0	0	0	0	0	0
M02111:194:000000000-LT722:1:1108:13385:26128	1	1	1	1	0	0	0	0	0	0
M02111:194:000000000-LT722:1:1108:13385:7421	1	1	1	1	1	0	0	0	0	0
M02111:194:000000000-LT722:1:1108:13387:9860	1	1	1	1	1	0	0	0	0	0
M02111:194:000000000-LT722:1:1108:13388:15351	1	1	1	1	1	0	0	0	0	0
M02111:194:000000000-LT722:1:1108:13388:24632	1	1	1	1	1	0	0	0	0	0
M02111:194:000000000-LT722:1:1108:13389:28940	1	1	1	1	1	0	0	0	0	0
M02111:194:000000000-LT722:1:1108:13390:18346	1	1	0	0	0	0	0	0	0	0
M02111:194:000000000-LT722:1:1108:13390:23045	1	1	1	1	1	0	0	0	0	0
M02111:194:000000000-LT722:1:1108:13390:9752	1	1	0	0	0	0	0	0	0	0
M02111:194:000000000-LT722:1:1108:13393:11345	1	1	1	1	1	0	0	0	0	0
M02111:194:000000000-LT722:1:1108:13393:18102	1	1	0	0	0	0	0	0	0	0
M02111:194:000000000-LT722:1:1108:13393:18821	1	1	1	1	1	0	0	0	0	0
M02111:194:000000000-LT722:1:1108:13393:24015	1	1	0	0	0	0	0	0	0	0
M02111:194:000000000-LT722:1:1108:13393:8611	1	1	1	1	1	0	0	0	0	0
M02111:194:000000000-LT722:1:1108:13394:14278	1	1	1	1	0	0	1	1	1	0
M02111:194:000000000-LT722:1:1108:13394:23388	1	1	1	1	1	0	0	0	0	0
M02111:194:000000000-LT722:1:1108:13394:25713	1	1	1	1	0	0	1	1	1	0
M02111:194:000000000-LT722:1:1108:13395:21302	1	1	1	1	0	0	0	0	0	0
M02111:194:000000000-LT722:1:1108:13396:2414	1	1	0	0	0	0	0	0	0	0
M02111:194:000000000-LT722:1:1108:13396:8851	1	1	1	1	1	0	0	0	0	0
M02111:194:000000000-LT722:1:1108:13399:13530	1	1	1	1	1	0	0	0	0	0
M02111:194:000000000-LT722:1:1108:13399:16385	1	1	0	0	0	0	0	0	0	0
M02111:194:000000000-LT722:1:1108:13399:3942	1	1	1	1	0	0	1	1	1	0
M02111:194:000000000-LT722:1:1108:13400:12027	1	1	1	1	1	0	0	0	0	0
M02111:194:000000000-LT722:1:1108:13400:22752	1	1	1	1	1	0	0	0	0	0
M02111:194:000000000-LT722:1:1108:13400:28721	1	1	1	1	1	0	0	0	0	0
M02111:194:000000000-LT722:1:1108:13401:14775	1	1	1	1	1	0	0	0	0	0
M02111:194:000000000-LT722:1:1108:13401:16557	1	1	1	1	1	0	0	0	0	0
M02111:194:000000000-LT722:1:1108:13401:20892	1	1	0	0	0	0	0	0	0	0
M02111:194:000000000-LT722:1:1108:13402:11527	1	1	1	1	1	0	0	0	0	0
M02111:194:000000000-LT722:1:1108:13403:12905	1	1	1	1	0	0	1	1	1	0
M02111:194:000000000-LT722:1:1108:13403:19229	1	1	1	1	1	0	0	0	0	0
M02111:194:000000000-LT722:1:1108:13404:16272	1	1	1	1	0	0	0	0	0	0
M02111:194:000000000-LT722:1:1108:13404:17425	1	1	1	1	0	0	1	1	1	0
M02111:194:000000000-LT722:1:1108:13404:2092	1	1	1	1	0	0	1	1	1	0
M02111:194:000000000-LT722:1:1108:13405:12748	1	1	1	1	0	0	1	1	1	0
M02111:194:000000000-LT722:1:1108:13405:13057	1	1	1	1	0	0	1	1	1	0
M02111:194:000000000-LT722:1:1108:13405:24367	1	1	0	0	0	0	0	0	0	0
M02111:194:000000000-LT722:1:1108:13405:24984	1	1	1	1	0	0	1	1	1	0
M02111:194:000000000-LT722:1:1108:13406:22075	1	1	1	1	1	0	0	0	0	0
M02111:194:000000000-LT722:1:1108:13406:7491	1	1	0	0	0	0	0	0	0	0
M02111:194:000000000-LT722:1:1108:13406:7643	1	1	1	1	0	0	1	1	1	0
M02111:194:000000000-LT722:1:1108:13407:23090	1	1	1	1	1	0	0	0	0	0
M02111:194:000000000-LT722:1:1108:13411:18065	1	1	1	1	0	0	1	1	1	0
M02111:194:000000000-LT722:1:1108:13412:13232	1	1	1	1	0	0	0	0	0	0
M02111:194:000000000-LT722:1:1108:13412:20928	1	1	1	1	0	0	1	1	1	0
M02111:194:000000000-LT722:1:1108:13412:28069	1	1	1	1	0	0	1	1	1	0
M02111:194:000000000-LT722:1:1108:13412:7959	1	1	1	1	1	0	0	0	0	0
M02111:194:000000000-LT722:1:1108:13413:14487	1	1	1	1	1	0	0	0	0	0
M02111:194:000000000-LT722:1:1108:13413:25635	1	1	1	1	1	0	0	0	0	0
M02111:194:000000000-LT722:1:1108:13414:5816	1	1	1	1	1	0	0	0	0	0
M02111:194:000000000-LT722:1:1108:13416:24206	1	1	1	1	1	0	0	0	0	0
M02111:194:000000000-LT722:1:1108:13416:9087	1	1	1	1	0	0	1	1	1	0
M02111:194:000000000-LT722:1:1108:13417:17757	1	1	1	1	1	0	0	0	0	0
M02111:194:000000000-LT722:1:1108:13417:19672	1	1	1	1	1	0	0	0	0	0
M02111:194:000000000-LT722:1:1108:13417:2753	1	1	1	1	0	0	1	1	1	0
M02111:194:000000000-LT722:1:1108:13418:12025	1	1	0	0	0	0	0	0	0	0
M02111:194:000000000-LT722:1:1108:13418:15491	1	1	1	1	1	0	0	0	0	0
M02111:194:000000000-LT722:1:1108:13419:20101	1	1	1	1	1	0	0	0	0	0
M02111:194:000000000-LT722:1:1108:13419:24570	1	1	1	1	1	0	0	0	0	0
M02111:194:000000000-LT722:1:1108:13419:7065	1	1	1	1	0	0	1	1	1	0
M02111:194:000000000-LT722:1:1108:13419:9620	1	1	1	1	1	0	0	0	0	0
M02111:194:000000000-LT722:1:1108:13420:28933	1	1	1	1	1	0	0	0	0	0
M02111:194:000000000-LT722:1:1108:13421:28168	1	1	1	1	1	0	0	0	0	0
M02111:194:000000000-LT722:1:1108:13421:6939	1	1	1	1	0	0	1	1	1	0
M02111:194:000000000-LT722:1:1108:13423:17345	1	1	1	1	1	0	0	0	0	0
M02111:194:000000000-LT722:1:1108:13423:28203	1	1	1	1	1	0	0	0	0	0
M02111:194:000000000-LT722:1:1108:13423:3318	1	1	1	1	1	0	0	0	0	0
M02111:194:000000000-LT722:1:1108:13424:10753	1	1	1	1	1	0	0	0	0	0
M02111:194:000000000-LT722:1:1108:13424:9386	1	1	1	1	1	0	0	0	0	0
M02111:194:000000000-LT722:1:1108:13427:16117	1	1	1	1	1	0	0	0	0	0
M02111:194:000000000-LT722:1:1108:13427:17892	1	1	1	1	1	0	0	0	0	0
M02111:194:000000000-LT722:1:1108:13428:14317	1	1	1	1	1	0	0	0	0	0
M02111:194:000000000-LT722:1:1108:13428:2371	1	1	1	1	0	0	1	1	1	0
M02111:194:000000000-LT722:1:1108:13428:27299	1	1	1	1	1	0	0	0	0	0
M02111:194:000000000-LT722:1:1108:13429:16383	1	1	1	1	1	0	0	0	0	0
M02111:194:000000000-LT722:1:1108:13429:17963	1	1	1	1	1	0	0	0	0	0
M02111:194:000000000-LT722:1:1108:13429:1894	1	1	1	1	1	0	0	0	0	0
M02111:194:000000000-LT722:1:1108:13430:14756	1	1	1	1	1	0	0	0	0	0
M02111:194:000000000-LT722:1:1108:13430:23281	1	1	1	1	0	0	1	1	1	0
M02111:194:000000000-LT722:1:1108:13430:28017	1	1	1	1	1	0	0	0	0	0
M02111:194:000000000-LT722:1:1108:13432:19641	1	1	1	1	1	0	0	0	0	0
M02111:194:000000000-LT722:1:1108:13432:21868	1	1	1	1	1	0	0	0	0	0
M02111:194:000000000-LT722:1:1108:13434:13423	1	1	1	1	1	0	0	0	0	0
M02111:194:000000000-LT722:1:1108:13434:18803	1	1	1	1	1	0	0	0	0	0
M02111:194:000000000-LT722:1:1108:13434:19678	1	1	1	1	1	0	0	0	0	0
M02111:194:000000000-LT722:1:1108:13434:20658	1	0	0	0	0	0	0	0	0	0
M02111:194:000000000-LT722:1:1108:13435:4893	1	1	1	1	1	0	0	0	0	0
M02111:194:000000000-LT722:1:1108:13435:6545	1	1	1	1	1	0	0	0	0	0
M02111:194:000000000-LT722:1:1108:13436:17694	1	1	1	1	1	0	0	0	0	0
M02111:194:000000000-LT722:1:1108:13436:19618	1	1	1	1	1	0	0	0	0	0
M02111:194:000000000-LT722:1:1108:13437:23387	1	1	1	1	1	0	0	0	0	0
M02111:194:000000000-LT722:1:1108:13438:26850	1	1	1	1	1	0	0	0	0	0
M02111:194:000000000-LT722:1:1108:13439:16394	1	1	1	1	0	0	1	1	1	0
M02111:194:000000000-LT722:1:1108:13439:23504	1	1	1	1	1	0	0	0	0	0
M02111:194:000000000-LT722:1:1108:13439:28587	1	1	1	1	1	0	0	0	0	0
M02111:194:000000000-LT722:1:1108:13440:25359	1	1	1	1	0	0	1	1	1	0
M02111:194:000000000-LT722:1:1108:13441:14333	1	1	1	1	1	0	0	0	0	0
M02111:194:000000000-LT722:1:1108:13441:21035	1	1	1	1	1	0	0	0	0	0
M02111:194:000000000-LT722:1:1108:13441:9271	1	1	1	1	1	0	0	0	0	0
M02111:194:000000000-LT722:1:1108:13442:19162	1	1	1	1	1	0	0	0	0	0
M02111:194:000000000-LT722:1:1108:13442:22961	1	1	1	1	0	0	1	1	1	0
M02111:194:000000000-LT722:1:1108:13442:4409	1	1	0	0	0	0	0	0	0	0
M02111:194:000000000-LT722:1:1108:13442:6078	1	1	1	1	1	0	0	0	0	0
M02111:194:000000000-LT722:1:1108:13443:11064	1	1	1	1	1	0	0	0	0	0
M02111:194:000000000-LT722:1:1108:13443:4182	1	1	0	0	0	0	0	0	0	0
M02111:194:000000000-LT722:1:1108:13444:21123	1	1	1	1	1	0	0	0	0	0
M02111:194:000000000-LT722:1:1108:13445:4958	1	1	1	1	1	0	0	0	0	0
M02111:194:000000000-LT722:1:1108:13446:1644	1	1	1	1	1	0	0	0	0	0
M02111:194:000000000-LT722:1:1108:13446:21991	1	1	1	1	1	0	0	0	0	0
M02111:194:000000000-LT722:1:1108:13447:16066	1	1	1	1	1	0	0	0	0	0
M02111:194:000000000-LT722:1:1108:13448:7850	1	1	1	1	1	0	0	0	0	0
M02111:194:000000000-LT722:1:1108:13449:15478	1	1	1	1	1	0	0	0	0	0
M02111:194:000000000-LT722:1:1108:13450:15683	1	1	1	1	0	0	1	1	1	0
M02111:194:000000000-LT722:1:1108:13450:20745	1	1	1	1	1	0	0	0	0	0
M02111:194:000000000-LT722:1:1108:13450:22858	1	1	1	1	1	0	0	0	0	0
M02111:194:000000000-LT722:1:1108:13450:5050	1	1	1	1	1	0	0	0	0	0
M02111:194:000000000-LT722:1:1108:13451:25730	1	1	1	1	1	0	0	0	0	0
M02111:194:000000000-LT722:1:1108:13451:7380	1	1	1	1	1	0	0	0	0	0
M02111:194:000000000-LT722:1:1108:13452:2163	1	1	1	1	0	0	0	0	0	0
M02111:194:000000000-LT722:1:1108:13452:2521	1	1	1	1	1	0	0	0	0	0
M02111:194:000000000-LT722:1:1108:13452:7525	1	1	1	1	0	0	1	1	1	0
M02111:194:000000000-LT722:1:1108:13453:20424	1	1	0	0	0	0	0	0	0	0
M02111:194:000000000-LT722:1:1108:13455:21074	1	1	1	1	1	0	0	0	0	0
M02111:194:000000000-LT722:1:1108:13455:2226	1	1	1	1	1	0	0	0	0	0
M02111:194:000000000-LT722:1:1108:13456:2130	1	1	1	1	1	0	0	0	0	0
M02111:194:000000000-LT722:1:1108:13457:17738	1	1	1	1	0	0	1	1	1	0
M02111:194:000000000-LT722:1:1108:13457:7473	1	1	1	1	1	0	0	0	0	0
M02111:194:000000000-LT722:1:1108:13459:10319	1	1	1	1	1	0	0	0	0	0
M02111:194:000000000-LT722:1:1108:13459:11599	1	1	1	1	1	0	0	0	0	0
M02111:194:000000000-LT722:1:1108:13459:1614	1	1	1	1	1	0	0	0	0	0
M02111:194:000000000-LT722:1:1108:13460:28972	1	1	1	1	1	0	0	0	0	0
M02111:194:000000000-LT722:1:1108:13461:5003	1	1	1	1	0	0	1	1	1	0
M02111:194:000000000-LT722:1:1108:13462:10268	1	1	1	1	1	0	0	0	0	0
M02111:194:000000000-LT722:1:1108:13462:13454	1	1	1	1	0	0	0	0	0	0
M02111:194:000000000-LT722:1:1108:13462:23540	1	1	1	1	1	0	0	0	0	0
M02111:194:000000000-LT722:1:1108:13463:11157	1	1	1	1	1	0	0	0	0	0
M02111:194:000000000-LT722:1:1108:13463:13660	1	1	1	1	1	0	0	0	0	0
M02111:194:000000000-LT722:1:1108:13463:13685	1	1	1	1	1	0	0	0	0	0
M02111:194:000000000-LT722:1:1108:13463:14757	1	1	1	1	1	0	0	0	0	0
M02111:194:000000000-LT722:1:1108:13463:16574	1	1	1	1	0	0	1	1	1	0
M02111:194:000000000-LT722:1:1108:13463:1841	1	1	1	1	0	0	1	1	1	0
M02111:194:000000000-LT722:1:1108:13464:15274	1	1	1	1	0	0	1	1	1	0
M02111:194:000000000-LT722:1:1108:13465:29087	1	1	1	1	1	0	0	0	0	0
M02111:194:000000000-LT722:1:1108:13466:19673	1	1	1	1	0	0	1	1	1	0
M02111:194:000000000-LT722:1:1108:13467:13602	1	1	1	1	1	0	0	0	0	0
M02111:194:000000000-LT722:1:1108:13467:23220	1	1	1	1	1	0	0	0	0	0
M02111:194:000000000-LT722:1:1108:13467:26506	1	1	0	0	0	0	0	0	0	0
M02111:194:000000000-LT722:1:1108:13468:22122	1	1	0	0	0	0	0	0	0	0
M02111:194:000000000-LT722:1:1108:13468:5654	1	1	0	0	0	0	0	0	0	0
M02111:194:000000000-LT722:1:1108:13469:14865	1	1	1	1	1	0	0	0	0	0
M02111:194:000000000-LT722:1:1108:13469:24834	1	1	1	1	0	0	0	0	0	0
M02111:194:000000000-LT722:1:1108:13469:25272	1	1	1	1	0	0	1	1	1	0
M02111:194:000000000-LT722:1:1108:13469:4374	1	1	1	1	1	0	0	0	0	0
M02111:194:000000000-LT722:1:1108:13470:15670	1	1	1	1	1	0	0	0	0	0
M02111:194:000000000-LT722:1:1108:13470:4763	1	1	1	1	0	0	1	1	1	0
M02111:194:000000000-LT722:1:1108:13472:18440	1	1	1	1	1	0	0	0	0	0
M02111:194:000000000-LT722:1:1108:13472:24035	1	1	1	1	1	0	0	0	0	0
M02111:194:000000000-LT722:1:1108:13473:13936	1	1	1	1	1	0	0	0	0	0
M02111:194:000000000-LT722:1:1108:13473:19455	1	1	1	1	1	0	0	0	0	0
M02111:194:000000000-LT722:1:1108:13473:28243	1	1	1	1	0	0	1	1	1	0
M02111:194:000000000-LT722:1:1108:13474:6153	1	1	1	1	0	0	1	1	1	0
M02111:194:000000000-LT722:1:1108:13475:19379	1	1	1	1	1	0	0	0	0	0
M02111:194:000000000-LT722:1:1108:13476:10694	1	1	1	1	1	0	0	0	0	0
M02111:194:000000000-LT722:1:1108:13476:11911	1	1	0	0	0	0	0	0	0	0
M02111:194:000000000-LT722:1:1108:13476:21259	1	1	1	1	1	0	0	0	0	0
M02111:194:000000000-LT722:1:1108:13476:3151	1	1	1	1	1	0	0	0	0	0
M02111:194:000000000-LT722:1:1108:13477:10714	1	1	1	1	1	0	0	0	0	0
M02111:194:000000000-LT722:1:1108:13480:7674	1	1	1	1	0	0	0	0	0	0
M02111:194:000000000-LT722:1:1108:13481:4608	1	1	1	1	1	0	0	0	0	0
M02111:194:000000000-LT722:1:1108:13482:12662	1	1	0	0	0	0	0	0	0	0
M02111:194:000000000-LT722:1:1108:13482:20561	1	1	1	1	1	0	0	0	0	0
M02111:194:000000000-LT722:1:1108:13483:7304	1	1	1	1	1	0	0	0	0	0
M02111:194:000000000-LT722:1:1108:13483:9150	1	1	1	1	1	0	0	0	0	0
M02111:194:000000000-LT722:1:1108:13484:19338	1	1	1	1	0	0	1	1	1	0
M02111:194:000000000-LT722:1:1108:13484:7075	1	1	1	1	1	0	0	0	0	0
M02111:194:000000000-LT722:1:1108:13484:9054	1	1	1	1	1	0	0	0	0	0
M02111:194:000000000-LT722:1:1108:13485:3196	1	1	1	1	1	0	0	0	0	0
M02111:194:000000000-LT722:1:1108:13487:23174	1	1	1	1	1	0	0	0	0	0
M02111:194:000000000-LT722:1:1108:13488:14581	1	1	1	1	0	0	1	1	1	0
M02111:194:000000000-LT722:1:1108:13488:1992	1	1	1	1	1	0	0	0	0	0
M02111:194:000000000-LT722:1:1108:13488:21977	1	1	1	1	1	0	0	0	0	0
M02111:194:000000000-LT722:1:1108:13488:4442	1	1	1	1	1	0	0	0	0	0
M02111:194:000000000-LT722:1:1108:13489:23980	1	1	1	1	1	0	0	0	0	0
M02111:194:000000000-LT722:1:1108:13489:9821	1	1	1	1	1	0	0	0	0	0
M02111:194:000000000-LT722:1:1108:13490:19820	1	1	1	1	1	0	0	0	0	0
M02111:194:000000000-LT722:1:1108:13490:20697	1	1	0	0	0	0	0	0	0	0
M02111:194:000000000-LT722:1:1108:13490:4275	1	1	1	1	1	0	0	0	0	0
M02111:194:000000000-LT722:1:1108:13491:14119	1	1	1	1	1	0	0	0	0	0
M02111:194:000000000-LT722:1:1108:13491:3415	1	1	1	1	0	0	1	1	1	0
M02111:194:000000000-LT722:1:1108:13492:18542	1	0	0	0	0	0	0	0	0	0
M02111:194:000000000-LT722:1:1108:13492:2324	1	1	1	1	0	0	1	1	1	0
M02111:194:000000000-LT722:1:1108:13492:4474	1	1	1	1	0	0	1	1	1	0
M02111:194:000000000-LT722:1:1108:13493:24524	1	1	1	1	0	0	1	1	1	0
M02111:194:000000000-LT722:1:1108:13494:17280	1	1	1	1	1	0	0	0	0	0
M02111:194:000000000-LT722:1:1108:13495:5165	1	1	1	1	1	0	0	0	0	0
M02111:194:000000000-LT722:1:1108:13496:16479	1	1	1	1	1	0	0	0	0	0
M02111:194:000000000-LT722:1:1108:13496:18022	1	1	1	1	1	0	0	0	0	0
M02111:194:000000000-LT722:1:1108:13496:18319	1	1	1	1	0	0	1	1	1	0
M02111:194:000000000-LT722:1:1108:13496:27682	1	1	1	1	0	0	1	1	1	0
M02111:194:000000000-LT722:1:1108:13498:13795	1	1	1	1	1	0	0	0	0	0
M02111:194:000000000-LT722:1:1108:13498:7933	1	1	1	1	0	0	1	1	1	0
M02111:194:000000000-LT722:1:1108:13499:24178	1	1	1	1	0	0	0	0	0	0
M02111:194:000000000-LT722:1:1108:13499:7366	1	1	1	1	1	0	0	0	0	0
M02111:194:000000000-LT722:1:1108:13500:12719	1	1	1	1	1	0	0	0	0	0
M02111:194:000000000-LT722:1:1108:13500:7179	1	1	1	1	0	0	0	0	0	0
M02111:194:000000000-LT722:1:1108:13501:11193	1	1	1	1	1	0	0	0	0	0
M02111:194:000000000-LT722:1:1108:13501:20871	1	1	1	1	1	0	0	0	0	0
M02111:194:000000000-LT722:1:1108:13503:18384	1	1	1	1	0	0	1	1	1	0
M02111:194:000000000-LT722:1:1108:13503:6083	1	1	1	1	0	0	1	1	1	0
M02111:194:000000000-LT722:1:1108:13504:20716	1	1	1	1	1	0	0	0	0	0
M02111:194:000000000-LT722:1:1108:13504:7558	1	1	1	1	0	0	1	1	1	0
M02111:194:000000000-LT722:1:1108:13505:20933	1	1	1	0	0	1	0	1	0	0
M02111:194:000000000-LT722:1:1108:13505:27905	1	1	1	1	1	0	0	0	0	0
M02111:194:000000000-LT722:1:1108:13506:27260	1	1	0	0	0	0	0	0	0	0
M02111:194:000000000-LT722:1:1108:13506:6894	1	1	1	1	1	0	0	0	0	0
M02111:194:000000000-LT722:1:1108:13508:17615	1	1	0	0	0	0	0	0	0	0
M02111:194:000000000-LT722:1:1108:13508:3198	1	1	1	1	1	0	0	0	0	0
M02111:194:000000000-LT722:1:1108:13508:9844	1	1	1	1	1	0	0	0	0	0
M02111:194:000000000-LT722:1:1108:13509:13676	1	1	1	1	1	0	0	0	0	0
M02111:194:000000000-LT722:1:1108:13509:24676	1	1	1	1	1	0	0	0	0	0
M02111:194:000000000-LT722:1:1108:13510:13560	1	1	1	1	1	0	0	0	0	0
M02111:194:000000000-LT722:1:1108:13510:20556	1	1	1	1	1	0	0	0	0	0
M02111:194:000000000-LT722:1:1108:13510:25394	1	1	1	1	1	0	0	0	0	0
M02111:194:000000000-LT722:1:1108:13510:25637	1	1	1	1	1	0	0	0	0	0
M02111:194:000000000-LT722:1:1108:13510:26085	1	1	0	0	0	0	0	0	0	0
M02111:194:000000000-LT722:1:1108:13510:8990	1	1	1	1	1	0	0	0	0	0
M02111:194:000000000-LT722:1:1108:13511:2134	1	1	1	1	1	0	0	0	0	0
M02111:194:000000000-LT722:1:1108:13512:16616	1	1	1	1	1	0	0	0	0	0
M02111:194:000000000-LT722:1:1108:13512:21503	1	1	1	1	1	0	0	0	0	0
M02111:194:000000000-LT722:1:1108:13512:9701	1	1	1	1	1	0	0	0	0	0
M02111:194:000000000-LT722:1:1108:13513:26213	1	1	1	1	0	0	1	1	1	0
M02111:194:000000000-LT722:1:1108:13513:27461	1	1	1	0	0	1	0	1	0	0
M02111:194:000000000-LT722:1:1108:13516:26995	1	1	1	1	1	0	0	0	0	0
M02111:194:000000000-LT722:1:1108:13517:4972	1	1	1	1	1	0	0	0	0	0
M02111:194:000000000-LT722:1:1108:13518:5052	1	1	1	1	1	0	0	0	0	0
M02111:194:000000000-LT722:1:1108:13519:14272	1	1	0	0	0	0	0	0	0	0
M02111:194:000000000-LT722:1:1108:13519:18196	1	1	0	0	0	0	0	0	0	0
M02111:194:000000000-LT722:1:1108:13519:2098	1	1	1	1	1	0	0	0	0	0
M02111:194:000000000-LT722:1:1108:13519:6905	1	1	1	1	1	0	0	0	0	0
M02111:194:000000000-LT722:1:1108:13520:16551	1	1	1	1	0	0	1	1	1	0
M02111:194:000000000-LT722:1:1108:13520:19659	1	1	1	0	0	1	0	1	1	0
M02111:194:000000000-LT722:1:1108:13520:27502	1	1	1	1	1	0	0	0	0	0
M02111:194:000000000-LT722:1:1108:13520:4471	1	1	1	1	0	0	1	1	1	0
M02111:194:000000000-LT722:1:1108:13520:6080	1	1	1	1	1	0	0	0	0	0
M02111:194:000000000-LT722:1:1108:13520:9749	1	1	1	1	1	0	0	0	0	0
M02111:194:000000000-LT722:1:1108:13521:20231	1	1	1	1	1	0	0	0	0	0
M02111:194:000000000-LT722:1:1108:13521:28048	1	1	1	1	1	0	0	0	0	0
M02111:194:000000000-LT722:1:1108:13522:17168	1	1	1	1	1	0	0	0	0	0
M02111:194:000000000-LT722:1:1108:13522:19949	1	1	0	0	0	0	0	0	0	0
M02111:194:000000000-LT722:1:1108:13522:26836	1	1	1	1	1	0	0	0	0	0
M02111:194:000000000-LT722:1:1108:13523:12708	1	1	1	1	1	0	0	0	0	0
M02111:194:000000000-LT722:1:1108:13524:15020	1	1	1	1	1	0	0	0	0	0
M02111:194:000000000-LT722:1:1108:13524:22915	1	1	1	1	0	0	1	1	1	0
M02111:194:000000000-LT722:1:1108:13524:23499	1	1	1	1	1	0	0	0	0	0
M02111:194:000000000-LT722:1:1108:13524:27564	1	1	1	1	1	0	0	0	0	0
M02111:194:000000000-LT722:1:1108:13524:28366	1	1	1	1	0	0	1	1	1	0
M02111:194:000000000-LT722:1:1108:13525:21433	1	1	1	1	1	0	0	0	0	0
M02111:194:000000000-LT722:1:1108:13525:25497	1	1	1	1	1	0	0	0	0	0
M02111:194:000000000-LT722:1:1108:13525:29080	1	1	1	1	1	0	0	0	0	0
M02111:194:000000000-LT722:1:1108:13527:21072	1	1	1	1	1	0	0	0	0	0
M02111:194:000000000-LT722:1:1108:13528:17323	1	1	1	1	1	0	0	0	0	0
M02111:194:000000000-LT722:1:1108:13528:18849	1	1	1	1	1	0	0	0	0	0
M02111:194:000000000-LT722:1:1108:13528:20024	1	1	1	1	1	0	0	0	0	0
M02111:194:000000000-LT722:1:1108:13528:20090	1	1	1	1	1	0	0	0	0	0
M02111:194:000000000-LT722:1:1108:13529:10921	1	1	1	1	1	0	0	0	0	0
M02111:194:000000000-LT722:1:1108:13529:1886	1	1	1	1	1	0	0	0	0	0
M02111:194:000000000-LT722:1:1108:13530:1910	1	1	1	1	1	0	0	0	0	0
M02111:194:000000000-LT722:1:1108:13530:8155	1	1	1	1	1	0	0	0	0	0
M02111:194:000000000-LT722:1:1108:13532:25418	1	1	1	1	1	0	0	0	0	0
M02111:194:000000000-LT722:1:1108:13532:28540	1	1	1	1	1	0	0	0	0	0
M02111:194:000000000-LT722:1:1108:13533:12683	1	1	1	1	1	0	0	0	0	0
M02111:194:000000000-LT722:1:1108:13534:20861	1	1	1	1	0	0	0	0	0	0
M02111:194:000000000-LT722:1:1108:13534:23848	1	1	1	1	0	0	1	1	1	0
M02111:194:000000000-LT722:1:1108:13534:25300	1	1	1	1	1	0	0	0	0	0
M02111:194:000000000-LT722:1:1108:13535:10431	1	1	1	1	1	0	0	0	0	0
M02111:194:000000000-LT722:1:1108:13535:10623	1	1	1	1	1	0	0	0	0	0
M02111:194:000000000-LT722:1:1108:13535:19926	1	1	1	1	0	0	1	1	1	0
M02111:194:000000000-LT722:1:1108:13535:20221	1	1	1	1	1	0	0	0	0	0
M02111:194:000000000-LT722:1:1108:13535:24356	1	1	1	1	0	0	1	1	1	0
M02111:194:000000000-LT722:1:1108:13535:9662	1	1	1	1	1	0	0	0	0	0
M02111:194:000000000-LT722:1:1108:13536:13075	1	1	1	1	1	0	0	0	0	0
M02111:194:000000000-LT722:1:1108:13536:2294	1	1	1	1	1	0	0	0	0	0
M02111:194:000000000-LT722:1:1108:13537:17405	1	1	1	1	1	0	0	0	0	0
M02111:194:000000000-LT722:1:1108:13538:20000	1	1	1	1	1	0	0	0	0	0
M02111:194:000000000-LT722:1:1108:13538:3054	1	1	1	1	0	0	1	1	1	0
M02111:194:000000000-LT722:1:1108:13539:13150	1	1	1	1	0	0	1	1	1	0
M02111:194:000000000-LT722:1:1108:13539:19074	1	1	1	1	1	0	0	0	0	0
M02111:194:000000000-LT722:1:1108:13539:19554	1	1	1	1	1	0	0	0	0	0
M02111:194:000000000-LT722:1:1108:13539:8555	1	1	1	1	1	0	0	0	0	0
M02111:194:000000000-LT722:1:1108:13540:10118	1	1	1	1	1	0	0	0	0	0
M02111:194:000000000-LT722:1:1108:13540:14124	1	1	1	1	0	0	1	1	1	0
M02111:194:000000000-LT722:1:1108:13540:16755	1	1	1	1	1	0	0	0	0	0
M02111:194:000000000-LT722:1:1108:13540:28331	1	1	1	1	1	0	0	0	0	0
M02111:194:000000000-LT722:1:1108:13541:11749	1	1	1	1	1	0	0	0	0	0
M02111:194:000000000-LT722:1:1108:13541:26060	1	1	1	1	0	0	1	1	1	0
M02111:194:000000000-LT722:1:1108:13542:5558	1	1	0	0	0	0	0	0	0	0
M02111:194:000000000-LT722:1:1108:13543:12701	1	1	1	1	1	0	0	0	0	0
M02111:194:000000000-LT722:1:1108:13543:25710	1	1	1	1	1	0	0	0	0	0
M02111:194:000000000-LT722:1:1108:13544:11866	1	1	1	1	0	0	1	1	1	0
M02111:194:000000000-LT722:1:1108:13544:27888	1	1	0	0	0	0	0	0	0	0
M02111:194:000000000-LT722:1:1108:13544:7801	1	1	1	1	1	0	0	0	0	0
M02111:194:000000000-LT722:1:1108:13545:18620	1	1	1	1	1	0	0	0	0	0
M02111:194:000000000-LT722:1:1108:13546:22502	1	1	1	1	1	0	0	0	0	0
M02111:194:000000000-LT722:1:1108:13547:18110	1	1	1	1	1	0	0	0	0	0
M02111:194:000000000-LT722:1:1108:13547:2357	1	1	1	1	1	0	0	0	0	0
M02111:194:000000000-LT722:1:1108:13548:13579	1	1	1	1	1	0	0	0	0	0
M02111:194:000000000-LT722:1:1108:13548:17813	1	1	1	1	1	0	0	0	0	0
M02111:194:000000000-LT722:1:1108:13548:24458	1	1	1	1	1	0	0	0	0	0
M02111:194:000000000-LT722:1:1108:13548:24951	1	1	1	1	1	0	0	0	0	0
M02111:194:000000000-LT722:1:1108:13549:14878	1	1	1	1	1	0	0	0	0	0
M02111:194:000000000-LT722:1:1108:13549:22435	1	1	1	1	1	0	0	0	0	0
M02111:194:000000000-LT722:1:1108:13549:24333	1	1	1	1	1	0	0	0	0	0
M02111:194:000000000-LT722:1:1108:13550:17213	1	1	1	1	1	0	0	0	0	0
M02111:194:000000000-LT722:1:1108:13550:4905	1	1	1	1	1	0	0	0	0	0
M02111:194:000000000-LT722:1:1108:13550:5861	1	1	1	1	1	0	0	0	0	0
M02111:194:000000000-LT722:1:1108:13551:6481	1	1	1	1	1	0	0	0	0	0
M02111:194:000000000-LT722:1:1108:13552:1680	1	1	1	1	1	0	0	0	0	0
M02111:194:000000000-LT722:1:1108:13552:26383	1	1	1	1	0	0	1	1	1	0
M02111:194:000000000-LT722:1:1108:13552:5782	1	1	1	1	1	0	0	0	0	0
M02111:194:000000000-LT722:1:1108:13553:13686	1	1	1	1	1	0	0	0	0	0
M02111:194:000000000-LT722:1:1108:13553:17187	1	1	1	1	1	0	0	0	0	0
M02111:194:000000000-LT722:1:1108:13554:14023	1	1	1	1	0	0	1	1	1	0
M02111:194:000000000-LT722:1:1108:13554:14456	1	1	1	1	1	0	0	0	0	0
M02111:194:000000000-LT722:1:1108:13556:15567	1	1	1	1	0	0	1	1	1	0
M02111:194:000000000-LT722:1:1108:13556:17649	1	1	1	1	0	0	1	1	1	0
M02111:194:000000000-LT722:1:1108:13557:10539	1	1	1	1	1	0	0	0	0	0
M02111:194:000000000-LT722:1:1108:13557:11263	1	1	1	1	0	0	1	1	1	0
M02111:194:000000000-LT722:1:1108:13557:27404	1	1	1	1	0	0	1	1	1	0
M02111:194:000000000-LT722:1:1108:13557:28572	1	1	1	1	1	0	0	0	0	0
M02111:194:000000000-LT722:1:1108:13558:14071	1	1	1	1	0	0	1	1	1	0
M02111:194:000000000-LT722:1:1108:13559:19643	1	1	1	1	1	0	0	0	0	0
M02111:194:000000000-LT722:1:1108:13559:26593	1	1	1	1	0	0	1	1	1	0
M02111:194:000000000-LT722:1:1108:13559:27680	1	1	1	1	1	0	0	0	0	0
M02111:194:000000000-LT722:1:1108:13559:5191	1	1	1	1	1	0	0	0	0	0
M02111:194:000000000-LT722:1:1108:13561:19727	1	1	1	1	1	0	0	0	0	0
M02111:194:000000000-LT722:1:1108:13561:23183	1	1	1	1	0	0	1	1	1	0
M02111:194:000000000-LT722:1:1108:13562:2931	1	1	1	1	0	0	1	1	1	0
M02111:194:000000000-LT722:1:1108:13562:3840	1	1	1	1	1	0	0	0	0	0
M02111:194:000000000-LT722:1:1108:13562:5623	1	1	1	1	1	0	0	0	0	0
M02111:194:000000000-LT722:1:1108:13563:20361	1	1	1	1	1	0	0	0	0	0
M02111:194:000000000-LT722:1:1108:13563:8643	1	1	1	1	1	0	0	0	0	0
M02111:194:000000000-LT722:1:1108:13564:16526	1	1	1	1	0	0	1	1	1	0
M02111:194:000000000-LT722:1:1108:13565:19235	1	1	0	0	0	0	0	0	0	0
M02111:194:000000000-LT722:1:1108:13565:20487	1	1	1	1	1	0	0	0	0	0
M02111:194:000000000-LT722:1:1108:13565:25794	1	1	1	1	1	0	0	0	0	0
M02111:194:000000000-LT722:1:1108:13567:10128	1	1	1	1	1	0	0	0	0	0
M02111:194:000000000-LT722:1:1108:13567:16656	1	1	1	1	1	0	0	0	0	0
M02111:194:000000000-LT722:1:1108:13567:27395	1	1	1	1	1	0	0	0	0	0
M02111:194:000000000-LT722:1:1108:13568:14721	1	1	1	1	0	0	1	1	1	0
M02111:194:000000000-LT722:1:1108:13568:19127	1	1	1	1	1	0	0	0	0	0
M02111:194:000000000-LT722:1:1108:13569:18594	1	1	1	1	1	0	0	0	0	0
M02111:194:000000000-LT722:1:1108:13569:2077	1	1	1	1	1	0	0	0	0	0
M02111:194:000000000-LT722:1:1108:13569:4847	1	1	1	1	1	0	0	0	0	0
M02111:194:000000000-LT722:1:1108:13570:17386	1	1	1	1	1	0	0	0	0	0
M02111:194:000000000-LT722:1:1108:13571:26203	1	0	0	0	0	0	0	0	0	0
M02111:194:000000000-LT722:1:1108:13571:26994	1	1	1	1	1	0	0	0	0	0
M02111:194:000000000-LT722:1:1108:13571:5504	1	1	1	1	0	0	1	1	1	0
M02111:194:000000000-LT722:1:1108:13572:13849	1	1	1	1	1	0	0	0	0	0
M02111:194:000000000-LT722:1:1108:13572:19518	1	1	1	1	1	0	0	0	0	0
M02111:194:000000000-LT722:1:1108:13572:6182	1	1	1	1	0	0	1	1	1	0
M02111:194:000000000-LT722:1:1108:13572:7949	1	1	1	1	1	0	0	0	0	0
M02111:194:000000000-LT722:1:1108:13573:13387	1	1	1	1	0	0	1	1	1	0
M02111:194:000000000-LT722:1:1108:13573:13607	1	1	1	1	1	0	0	0	0	0
M02111:194:000000000-LT722:1:1108:13573:7774	1	1	1	1	1	0	0	0	0	0
M02111:194:000000000-LT722:1:1108:13574:23948	1	1	1	1	0	0	1	1	1	0
M02111:194:000000000-LT722:1:1108:13574:24461	1	1	1	1	1	0	0	0	0	0
M02111:194:000000000-LT722:1:1108:13574:24795	1	1	1	1	0	0	1	1	1	0
M02111:194:000000000-LT722:1:1108:13574:2602	1	1	1	1	1	0	0	0	0	0
M02111:194:000000000-LT722:1:1108:13575:13321	1	1	1	1	1	0	0	0	0	0
M02111:194:000000000-LT722:1:1108:13575:28467	1	1	1	1	1	0	0	0	0	0
M02111:194:000000000-LT722:1:1108:13575:5343	1	1	1	1	1	0	0	0	0	0
M02111:194:000000000-LT722:1:1108:13576:18651	1	1	1	1	0	0	1	1	1	0
M02111:194:000000000-LT722:1:1108:13576:26971	1	1	1	1	0	0	1	1	1	0
M02111:194:000000000-LT722:1:1108:13577:10844	1	1	1	1	1	0	0	0	0	0
M02111:194:000000000-LT722:1:1108:13577:12134	1	1	1	1	0	0	1	1	1	0
M02111:194:000000000-LT722:1:1108:13577:15711	1	1	1	1	1	0	0	0	0	0
M02111:194:000000000-LT722:1:1108:13577:21040	1	1	1	1	1	0	0	0	0	0
M02111:194:000000000-LT722:1:1108:13577:26104	1	1	1	1	1	0	0	0	0	0
M02111:194:000000000-LT722:1:1108:13578:23879	1	1	1	1	1	0	0	0	0	0
M02111:194:000000000-LT722:1:1108:13579:13787	1	1	1	1	1	0	0	0	0	0
M02111:194:000000000-LT722:1:1108:13581:14814	1	1	1	1	1	0	0	0	0	0
M02111:194:000000000-LT722:1:1108:13581:15373	1	1	1	1	1	0	0	0	0	0
M02111:194:000000000-LT722:1:1108:13581:27445	1	1	1	1	1	0	0	0	0	0
M02111:194:000000000-LT722:1:1108:13581:5300	1	1	1	1	0	0	1	1	1	0
M02111:194:000000000-LT722:1:1108:13581:6415	1	1	1	1	1	0	0	0	0	0
M02111:194:000000000-LT722:1:1108:13582:9626	1	1	1	1	1	0	0	0	0	0
M02111:194:000000000-LT722:1:1108:13583:15654	1	1	1	1	0	0	1	1	1	0
M02111:194:000000000-LT722:1:1108:13583:26624	1	1	0	0	0	0	0	0	0	0
M02111:194:000000000-LT722:1:1108:13584:3178	1	1	1	1	1	0	0	0	0	0
M02111:194:000000000-LT722:1:1108:13585:18431	1	1	1	1	1	0	0	0	0	0
M02111:194:000000000-LT722:1:1108:13585:20763	1	1	1	1	1	0	0	0	0	0
M02111:194:000000000-LT722:1:1108:13585:4830	1	1	1	1	1	0	0	0	0	0
M02111:194:000000000-LT722:1:1108:13585:5772	1	1	0	0	0	0	0	0	0	0
M02111:194:000000000-LT722:1:1108:13586:24775	1	1	1	1	1	0	0	0	0	0
M02111:194:000000000-LT722:1:1108:13586:5225	1	1	1	1	1	0	0	0	0	0
M02111:194:000000000-LT722:1:1108:13587:1735	1	1	1	1	0	0	0	0	0	0
M02111:194:000000000-LT722:1:1108:13589:5401	1	1	1	1	1	0	0	0	0	0
M02111:194:000000000-LT722:1:1108:13590:21878	1	1	0	0	0	0	0	0	0	0
M02111:194:000000000-LT722:1:1108:13590:6817	1	1	1	1	0	0	1	1	1	0
M02111:194:000000000-LT722:1:1108:13591:4030	1	1	1	1	1	0	0	0	0	0
M02111:194:000000000-LT722:1:1108:13591:5432	1	1	1	1	1	0	0	0	0	0
M02111:194:000000000-LT722:1:1108:13592:16815	1	1	1	1	0	0	0	0	0	0
M02111:194:000000000-LT722:1:1108:13592:28695	1	1	1	1	0	0	1	1	1	0
M02111:194:000000000-LT722:1:1108:13593:21392	1	1	1	1	1	0	0	0	0	0
M02111:194:000000000-LT722:1:1108:13593:26682	1	1	1	1	0	0	1	1	1	0
M02111:194:000000000-LT722:1:1108:13594:1539	1	1	1	1	1	0	0	0	0	0
M02111:194:000000000-LT722:1:1108:13597:18058	1	1	1	1	0	0	1	1	1	0
M02111:194:000000000-LT722:1:1108:13597:24460	1	1	1	1	1	0	0	0	0	0
M02111:194:000000000-LT722:1:1108:13600:6668	1	1	1	1	1	0	0	0	0	0
M02111:194:000000000-LT722:1:1108:13601:19135	1	1	1	1	1	0	0	0	0	0
M02111:194:000000000-LT722:1:1108:13601:25478	1	1	1	1	1	0	0	0	0	0
M02111:194:000000000-LT722:1:1108:13601:25826	1	1	1	1	1	0	0	0	0	0
M02111:194:000000000-LT722:1:1108:13601:6409	1	1	1	1	1	0	0	0	0	0
M02111:194:000000000-LT722:1:1108:13602:11590	1	1	1	1	1	0	0	0	0	0
M02111:194:000000000-LT722:1:1108:13602:15289	1	1	0	0	0	0	0	0	0	0
M02111:194:000000000-LT722:1:1108:13602:4275	1	1	1	1	1	0	0	0	0	0
M02111:194:000000000-LT722:1:1108:13603:11446	1	1	1	1	1	0	0	0	0	0
M02111:194:000000000-LT722:1:1108:13604:2202	1	1	1	1	1	0	0	0	0	0
M02111:194:000000000-LT722:1:1108:13604:27004	1	1	1	1	1	0	0	0	0	0
M02111:194:000000000-LT722:1:1108:13605:14572	1	1	1	1	0	0	1	1	1	0
M02111:194:000000000-LT722:1:1108:13606:15748	1	1	1	1	1	0	0	0	0	0
M02111:194:000000000-LT722:1:1108:13606:16743	1	1	1	1	0	0	1	1	1	0
M02111:194:000000000-LT722:1:1108:13607:17525	1	1	1	1	0	0	0	0	0	0
M02111:194:000000000-LT722:1:1108:13608:10819	1	1	0	0	0	0	0	0	0	0
M02111:194:000000000-LT722:1:1108:13608:13978	1	1	1	1	1	0	0	0	0	0
M02111:194:000000000-LT722:1:1108:13608:2868	1	1	1	1	1	0	0	0	0	0
M02111:194:000000000-LT722:1:1108:13609:18035	1	1	1	1	0	0	1	1	1	0
M02111:194:000000000-LT722:1:1108:13610:19033	1	1	1	1	1	0	0	0	0	0
M02111:194:000000000-LT722:1:1108:13611:18789	1	1	1	1	1	0	0	0	0	0
M02111:194:000000000-LT722:1:1108:13611:20713	1	1	1	1	1	0	0	0	0	0
M02111:194:000000000-LT722:1:1108:13612:16018	1	1	1	1	1	0	0	0	0	0
M02111:194:000000000-LT722:1:1108:13612:23208	1	1	1	1	1	0	0	0	0	0
M02111:194:000000000-LT722:1:1108:13612:7184	1	1	1	1	1	0	0	0	0	0
M02111:194:000000000-LT722:1:1108:13612:9748	1	1	1	1	1	0	0	0	0	0
M02111:194:000000000-LT722:1:1108:13613:11709	1	1	1	1	0	0	1	1	1	0
M02111:194:000000000-LT722:1:1108:13613:12192	1	1	1	1	0	0	0	0	0	0
M02111:194:000000000-LT722:1:1108:13613:3849	1	1	1	1	0	0	1	1	1	0
M02111:194:000000000-LT722:1:1108:13614:22871	1	1	1	1	1	0	0	0	0	0
M02111:194:000000000-LT722:1:1108:13614:26952	1	1	1	1	1	0	0	0	0	0
M02111:194:000000000-LT722:1:1108:13615:12895	1	1	1	1	0	0	0	0	0	0
M02111:194:000000000-LT722:1:1108:13615:20187	1	1	1	1	1	0	0	0	0	0
M02111:194:000000000-LT722:1:1108:13615:3355	1	1	1	1	0	0	1	1	1	0
M02111:194:000000000-LT722:1:1108:13615:5255	1	1	1	1	0	0	0	0	0	0
M02111:194:000000000-LT722:1:1108:13616:10410	1	1	1	1	0	0	1	1	1	0
M02111:194:000000000-LT722:1:1108:13616:21873	1	1	1	1	1	0	0	0	0	0
M02111:194:000000000-LT722:1:1108:13616:22396	1	1	1	1	0	0	1	1	1	0
M02111:194:000000000-LT722:1:1108:13617:2149	1	1	1	1	1	0	0	0	0	0
M02111:194:000000000-LT722:1:1108:13618:10320	1	1	1	1	1	0	0	0	0	0
M02111:194:000000000-LT722:1:1108:13618:13765	1	1	1	1	0	0	1	1	1	0
M02111:194:000000000-LT722:1:1108:13618:14017	1	1	1	1	1	0	0	0	0	0
M02111:194:000000000-LT722:1:1108:13619:10937	1	1	1	1	1	0	0	0	0	0
M02111:194:000000000-LT722:1:1108:13619:11658	1	1	1	1	0	0	1	1	1	0
M02111:194:000000000-LT722:1:1108:13619:16467	1	1	1	1	0	0	1	1	1	0
M02111:194:000000000-LT722:1:1108:13619:27644	1	1	0	0	0	0	0	0	0	0
M02111:194:000000000-LT722:1:1108:13619:7974	1	1	1	1	0	0	1	1	1	0
M02111:194:000000000-LT722:1:1108:13619:9963	1	1	1	1	0	0	1	1	1	0
M02111:194:000000000-LT722:1:1108:13620:15948	1	1	1	1	0	0	1	1	1	0
M02111:194:000000000-LT722:1:1108:13620:19640	1	1	1	1	0	0	1	1	1	0
M02111:194:000000000-LT722:1:1108:13620:25585	1	1	1	1	0	0	0	0	0	0
M02111:194:000000000-LT722:1:1108:13620:3942	1	1	1	1	1	0	0	0	0	0
M02111:194:000000000-LT722:1:1108:13621:10020	1	1	1	1	1	0	0	0	0	0
M02111:194:000000000-LT722:1:1108:13621:17740	1	1	1	1	0	0	1	1	1	0
M02111:194:000000000-LT722:1:1108:13622:20777	1	1	1	1	1	0	0	0	0	0
M02111:194:000000000-LT722:1:1108:13622:8063	1	1	0	0	0	0	0	0	0	0
M02111:194:000000000-LT722:1:1108:13623:5238	1	1	1	1	1	0	0	0	0	0
M02111:194:000000000-LT722:1:1108:13624:22180	1	1	1	1	1	0	0	0	0	0
M02111:194:000000000-LT722:1:1108:13625:17103	1	1	1	1	1	0	0	0	0	0
M02111:194:000000000-LT722:1:1108:13625:8521	1	1	1	1	0	0	1	1	1	0
M02111:194:000000000-LT722:1:1108:13626:13005	1	1	1	1	1	0	0	0	0	0
M02111:194:000000000-LT722:1:1108:13626:14104	1	1	1	1	1	0	0	0	0	0
M02111:194:000000000-LT722:1:1108:13626:20445	1	1	0	0	0	0	0	0	0	0
M02111:194:000000000-LT722:1:1108:13626:22443	1	1	1	1	0	0	1	1	1	0
M02111:194:000000000-LT722:1:1108:13627:20206	1	1	1	1	0	0	1	1	1	0
M02111:194:000000000-LT722:1:1108:13628:18419	1	1	1	1	1	0	0	0	0	0
M02111:194:000000000-LT722:1:1108:13628:19180	1	1	0	0	0	0	0	0	0	0
M02111:194:000000000-LT722:1:1108:13628:6651	1	1	1	1	1	0	0	0	0	0
M02111:194:000000000-LT722:1:1108:13629:25877	1	1	1	1	0	0	0	0	0	0
M02111:194:000000000-LT722:1:1108:13630:23080	1	1	1	1	1	0	0	0	0	0
M02111:194:000000000-LT722:1:1108:13631:6323	1	1	1	1	1	0	0	0	0	0
M02111:194:000000000-LT722:1:1108:13632:5255	1	1	1	1	1	0	0	0	0	0
M02111:194:000000000-LT722:1:1108:13633:17615	1	1	0	0	0	0	0	0	0	0
M02111:194:000000000-LT722:1:1108:13633:17709	1	1	1	1	0	0	1	1	1	0
M02111:194:000000000-LT722:1:1108:13633:28372	1	1	1	1	0	0	1	1	1	0
M02111:194:000000000-LT722:1:1108:13634:17751	1	1	1	1	1	0	0	0	0	0
M02111:194:000000000-LT722:1:1108:13634:18472	1	1	1	1	1	0	0	0	0	0
M02111:194:000000000-LT722:1:1108:13634:19974	1	1	1	1	1	0	0	0	0	0
M02111:194:000000000-LT722:1:1108:13635:20620	1	1	1	1	0	0	1	1	1	0
M02111:194:000000000-LT722:1:1108:13636:13627	1	1	1	1	1	0	0	0	0	0
M02111:194:000000000-LT722:1:1108:13636:28946	1	1	1	1	1	0	0	0	0	0
M02111:194:000000000-LT722:1:1108:13637:16436	1	1	1	1	0	0	1	1	1	0
M02111:194:000000000-LT722:1:1108:13637:2805	1	1	1	1	1	0	0	0	0	0
M02111:194:000000000-LT722:1:1108:13637:5935	1	1	1	1	1	0	0	0	0	0
M02111:194:000000000-LT722:1:1108:13638:16409	1	1	1	1	1	0	0	0	0	0
M02111:194:000000000-LT722:1:1108:13638:20071	1	1	1	1	1	0	0	0	0	0
M02111:194:000000000-LT722:1:1108:13638:23846	1	1	1	1	0	0	1	1	1	0
M02111:194:000000000-LT722:1:1108:13639:11471	1	1	1	1	1	0	0	0	0	0
M02111:194:000000000-LT722:1:1108:13639:21587	1	1	1	1	1	0	0	0	0	0
M02111:194:000000000-LT722:1:1108:13640:11282	1	1	1	1	1	0	0	0	0	0
M02111:194:000000000-LT722:1:1108:13640:11699	1	1	1	1	1	0	0	0	0	0
M02111:194:000000000-LT722:1:1108:13640:13822	1	1	1	1	0	0	1	1	1	0
M02111:194:000000000-LT722:1:1108:13640:17986	1	1	1	1	1	0	0	0	0	0
M02111:194:000000000-LT722:1:1108:13640:3023	1	1	1	1	0	0	1	1	1	0
M02111:194:000000000-LT722:1:1108:13641:27799	1	1	1	1	1	0	0	0	0	0
M02111:194:000000000-LT722:1:1108:13642:21082	1	1	1	1	0	0	1	1	1	0
M02111:194:000000000-LT722:1:1108:13642:24712	1	1	1	1	1	0	0	0	0	0
M02111:194:000000000-LT722:1:1108:13642:26591	1	1	1	1	0	0	1	1	1	0
M02111:194:000000000-LT722:1:1108:13642:9601	1	1	1	1	1	0	0	0	0	0
M02111:194:000000000-LT722:1:1108:13643:14293	1	1	1	1	0	0	1	1	1	0
M02111:194:000000000-LT722:1:1108:13643:16683	1	1	0	0	0	0	0	0	0	0
M02111:194:000000000-LT722:1:1108:13644:18666	1	1	1	1	0	0	1	1	1	0
M02111:194:000000000-LT722:1:1108:13644:7064	1	1	1	1	1	0	0	0	0	0
M02111:194:000000000-LT722:1:1108:13645:17526	1	1	1	1	0	0	1	1	1	0
M02111:194:000000000-LT722:1:1108:13645:19464	1	1	1	1	0	0	1	1	1	0
M02111:194:000000000-LT722:1:1108:13645:25911	1	1	1	1	1	0	0	0	0	0
M02111:194:000000000-LT722:1:1108:13646:18492	1	1	1	1	1	0	0	0	0	0
M02111:194:000000000-LT722:1:1108:13647:9100	1	1	1	1	1	0	0	0	0	0
M02111:194:000000000-LT722:1:1108:13648:15247	1	1	1	1	1	0	0	0	0	0
M02111:194:000000000-LT722:1:1108:13648:5129	1	1	1	1	1	0	0	0	0	0
M02111:194:000000000-LT722:1:1108:13648:5922	1	1	1	1	1	0	0	0	0	0
M02111:194:000000000-LT722:1:1108:13649:1593	1	1	1	1	0	0	1	1	1	0
M02111:194:000000000-LT722:1:1108:13650:22446	1	1	1	1	0	0	1	1	1	0
M02111:194:000000000-LT722:1:1108:13650:9707	1	1	1	1	0	0	0	0	0	0
M02111:194:000000000-LT722:1:1108:13651:13369	1	1	1	1	1	0	0	0	0	0
M02111:194:000000000-LT722:1:1108:13651:8034	1	1	1	1	0	0	1	1	1	0
M02111:194:000000000-LT722:1:1108:13651:8806	1	1	1	1	1	0	0	0	0	0
M02111:194:000000000-LT722:1:1108:13652:12958	1	1	1	1	1	0	0	0	0	0
M02111:194:000000000-LT722:1:1108:13653:25084	1	1	1	1	1	0	0	0	0	0
M02111:194:000000000-LT722:1:1108:13653:26466	1	1	1	1	1	0	0	0	0	0
M02111:194:000000000-LT722:1:1108:13653:28199	1	1	1	1	1	0	0	0	0	0
M02111:194:000000000-LT722:1:1108:13653:3324	1	1	1	1	1	0	0	0	0	0
M02111:194:000000000-LT722:1:1108:13653:5450	1	1	1	1	1	0	0	0	0	0
M02111:194:000000000-LT722:1:1108:13655:4877	1	1	1	1	1	0	0	0	0	0
M02111:194:000000000-LT722:1:1108:13657:7643	1	1	1	1	1	0	0	0	0	0
M02111:194:000000000-LT722:1:1108:13658:18239	1	1	1	1	1	0	0	0	0	0
M02111:194:000000000-LT722:1:1108:13658:18387	1	1	1	1	0	0	0	0	0	0
M02111:194:000000000-LT722:1:1108:13658:27549	1	1	1	1	1	0	0	0	0	0
M02111:194:000000000-LT722:1:1108:13659:11717	1	1	1	1	1	0	0	0	0	0
M02111:194:000000000-LT722:1:1108:13659:13508	1	1	1	1	1	0	0	0	0	0
M02111:194:000000000-LT722:1:1108:13659:20222	1	1	1	1	1	0	0	0	0	0
M02111:194:000000000-LT722:1:1108:13660:29060	1	1	1	1	1	0	0	0	0	0
M02111:194:000000000-LT722:1:1108:13661:11229	1	1	1	1	0	0	1	1	1	0
M02111:194:000000000-LT722:1:1108:13661:2634	1	1	1	1	1	0	0	0	0	0
M02111:194:000000000-LT722:1:1108:13661:2876	1	1	1	1	0	0	1	1	1	0
M02111:194:000000000-LT722:1:1108:13661:4452	1	1	1	1	1	0	0	0	0	0
M02111:194:000000000-LT722:1:1108:13663:2981	1	1	1	1	0	0	1	1	1	0
M02111:194:000000000-LT722:1:1108:13664:21698	1	1	1	1	0	0	1	1	1	0
M02111:194:000000000-LT722:1:1108:13664:23303	1	1	1	1	0	0	1	1	1	0
M02111:194:000000000-LT722:1:1108:13664:23339	1	1	1	1	1	0	0	0	0	0
M02111:194:000000000-LT722:1:1108:13664:27931	1	1	1	1	0	0	1	1	1	0
M02111:194:000000000-LT722:1:1108:13664:5008	1	1	1	1	1	0	0	0	0	0
M02111:194:000000000-LT722:1:1108:13664:9010	1	1	1	1	0	0	1	1	1	0
M02111:194:000000000-LT722:1:1108:13665:9396	1	1	1	1	1	0	0	0	0	0
M02111:194:000000000-LT722:1:1108:13666:7935	1	1	1	1	1	0	0	0	0	0
M02111:194:000000000-LT722:1:1108:13667:18846	1	1	1	1	1	0	0	0	0	0
M02111:194:000000000-LT722:1:1108:13668:22241	1	0	0	0	0	0	0	0	0	0
M02111:194:000000000-LT722:1:1108:13668:27887	1	1	1	1	1	0	0	0	0	0
M02111:194:000000000-LT722:1:1108:13668:29150	1	1	1	1	1	0	0	0	0	0
M02111:194:000000000-LT722:1:1108:13670:22098	1	1	1	1	0	0	1	1	1	0
M02111:194:000000000-LT722:1:1108:13670:27640	1	1	1	1	1	0	0	0	0	0
M02111:194:000000000-LT722:1:1108:13670:3011	1	1	1	1	1	0	0	0	0	0
M02111:194:000000000-LT722:1:1108:13674:17032	1	1	1	1	1	0	0	0	0	0
M02111:194:000000000-LT722:1:1108:13674:9132	1	1	1	1	1	0	0	0	0	0
M02111:194:000000000-LT722:1:1108:13675:23523	1	1	1	1	1	0	0	0	0	0
M02111:194:000000000-LT722:1:1108:13676:20426	1	1	1	1	1	0	0	0	0	0
M02111:194:000000000-LT722:1:1108:13676:22519	1	1	1	1	0	0	1	1	1	0
M02111:194:000000000-LT722:1:1108:13676:7325	1	1	1	0	0	1	0	1	0	0
M02111:194:000000000-LT722:1:1108:13676:8337	1	1	1	1	1	0	0	0	0	0
M02111:194:000000000-LT722:1:1108:13678:15173	1	1	1	1	1	0	0	0	0	0
M02111:194:000000000-LT722:1:1108:13678:15479	1	1	1	1	0	0	1	1	1	0
M02111:194:000000000-LT722:1:1108:13678:15920	1	1	1	1	1	0	0	0	0	0
M02111:194:000000000-LT722:1:1108:13678:7579	1	1	1	1	1	0	0	0	0	0
M02111:194:000000000-LT722:1:1108:13679:25584	1	1	1	1	1	0	0	0	0	0
M02111:194:000000000-LT722:1:1108:13680:21678	1	0	0	0	0	0	0	0	0	0
M02111:194:000000000-LT722:1:1108:13681:18898	1	1	1	1	0	0	1	1	1	0
M02111:194:000000000-LT722:1:1108:13681:22149	1	1	1	1	1	0	0	0	0	0
M02111:194:000000000-LT722:1:1108:13681:2599	1	1	1	1	1	0	0	0	0	0
M02111:194:000000000-LT722:1:1108:13682:13573	1	1	1	1	1	0	0	0	0	0
M02111:194:000000000-LT722:1:1108:13682:22395	1	1	1	1	0	0	1	1	1	0
M02111:194:000000000-LT722:1:1108:13682:5572	1	1	1	1	1	0	0	0	0	0
M02111:194:000000000-LT722:1:1108:13683:10794	1	1	1	1	1	0	0	0	0	0
M02111:194:000000000-LT722:1:1108:13685:15683	1	1	1	1	1	0	0	0	0	0
M02111:194:000000000-LT722:1:1108:13685:25083	1	1	1	1	0	0	1	1	1	0
M02111:194:000000000-LT722:1:1108:13685:28468	1	1	1	1	1	0	0	0	0	0
M02111:194:000000000-LT722:1:1108:13686:13406	1	1	0	0	0	0	0	0	0	0
M02111:194:000000000-LT722:1:1108:13686:8830	1	1	1	1	1	0	0	0	0	0
M02111:194:000000000-LT722:1:1108:13687:24960	1	1	1	1	1	0	0	0	0	0
M02111:194:000000000-LT722:1:1108:13687:27457	1	1	1	1	0	0	1	1	1	0
M02111:194:000000000-LT722:1:1108:13688:11062	1	1	1	1	1	0	0	0	0	0
M02111:194:000000000-LT722:1:1108:13689:13463	1	1	1	1	1	0	0	0	0	0
M02111:194:000000000-LT722:1:1108:13689:16822	1	1	1	1	1	0	0	0	0	0
M02111:194:000000000-LT722:1:1108:13689:18292	1	1	1	1	1	0	0	0	0	0
M02111:194:000000000-LT722:1:1108:13690:11011	1	1	1	1	1	0	0	0	0	0
M02111:194:000000000-LT722:1:1108:13691:16408	1	1	1	1	1	0	0	0	0	0
M02111:194:000000000-LT722:1:1108:13691:19479	1	1	1	1	1	0	0	0	0	0
M02111:194:000000000-LT722:1:1108:13691:27727	1	1	1	1	0	0	1	1	1	0
M02111:194:000000000-LT722:1:1108:13692:21334	1	1	1	1	1	0	0	0	0	0
M02111:194:000000000-LT722:1:1108:13692:2637	1	1	1	1	0	0	1	1	1	0
M02111:194:000000000-LT722:1:1108:13693:15965	1	1	1	1	1	0	0	0	0	0
M02111:194:000000000-LT722:1:1108:13693:22877	1	1	1	1	1	0	0	0	0	0
M02111:194:000000000-LT722:1:1108:13693:9409	1	1	1	1	1	0	0	0	0	0
M02111:194:000000000-LT722:1:1108:13695:13806	1	1	1	1	0	0	1	1	1	0
M02111:194:000000000-LT722:1:1108:13695:25465	1	1	1	1	1	0	0	0	0	0
M02111:194:000000000-LT722:1:1108:13697:29171	1	1	1	1	1	0	0	0	0	0
M02111:194:000000000-LT722:1:1108:13697:3535	1	1	1	1	1	0	0	0	0	0
M02111:194:000000000-LT722:1:1108:13698:9798	1	1	1	1	1	0	0	0	0	0
M02111:194:000000000-LT722:1:1108:13700:15339	1	1	1	1	1	0	0	0	0	0
M02111:194:000000000-LT722:1:1108:13700:26139	1	1	1	1	0	0	1	1	1	0
M02111:194:000000000-LT722:1:1108:13700:27762	1	1	1	1	0	0	1	1	1	0
M02111:194:000000000-LT722:1:1108:13701:19129	1	1	1	1	0	0	1	1	1	0
M02111:194:000000000-LT722:1:1108:13701:4199	1	1	1	1	0	0	1	1	1	0
M02111:194:000000000-LT722:1:1108:13701:7756	1	1	1	1	0	0	1	1	1	0
M02111:194:000000000-LT722:1:1108:13703:16896	1	1	1	1	1	0	0	0	0	0
M02111:194:000000000-LT722:1:1108:13703:2831	1	1	1	1	0	0	1	1	1	0
M02111:194:000000000-LT722:1:1108:13703:4354	1	1	1	1	1	0	0	0	0	0
M02111:194:000000000-LT722:1:1108:13706:10236	1	1	1	1	0	0	1	1	1	0
M02111:194:000000000-LT722:1:1108:13706:27702	1	1	1	1	0	0	0	0	0	0
M02111:194:000000000-LT722:1:1108:13706:5716	1	1	1	1	1	0	0	0	0	0
M02111:194:000000000-LT722:1:1108:13706:9378	1	1	1	1	1	0	0	0	0	0
M02111:194:000000000-LT722:1:1108:13708:11700	1	1	1	1	1	0	0	0	0	0
M02111:194:000000000-LT722:1:1108:13708:18112	1	1	1	1	0	0	0	0	0	0
M02111:194:000000000-LT722:1:1108:13708:24102	1	1	1	1	0	0	1	1	1	0
M02111:194:000000000-LT722:1:1108:13710:21642	1	1	1	1	1	0	0	0	0	0
M02111:194:000000000-LT722:1:1108:13711:29092	1	1	1	1	1	0	0	0	0	0
M02111:194:000000000-LT722:1:1108:13711:29127	1	1	1	1	1	0	0	0	0	0
M02111:194:000000000-LT722:1:1108:13712:14460	1	1	1	1	1	0	0	0	0	0
M02111:194:000000000-LT722:1:1108:13712:24065	1	1	1	1	1	0	0	0	0	0
M02111:194:000000000-LT722:1:1108:13712:4278	1	1	1	1	1	0	0	0	0	0
M02111:194:000000000-LT722:1:1108:13713:13933	1	1	1	1	1	0	0	0	0	0
M02111:194:000000000-LT722:1:1108:13713:2654	1	1	1	1	0	0	0	0	0	0
M02111:194:000000000-LT722:1:1108:13714:13385	1	1	1	1	1	0	0	0	0	0
M02111:194:000000000-LT722:1:1108:13714:13534	1	1	1	1	1	0	0	0	0	0
M02111:194:000000000-LT722:1:1108:13714:19629	1	1	0	0	0	0	0	0	0	0
M02111:194:000000000-LT722:1:1108:13714:20951	1	1	1	1	1	0	0	0	0	0
M02111:194:000000000-LT722:1:1108:13714:25694	1	1	1	1	0	0	1	1	1	0
M02111:194:000000000-LT722:1:1108:13714:3841	1	1	1	1	0	0	1	1	1	0
M02111:194:000000000-LT722:1:1108:13715:24680	1	1	1	1	1	0	0	0	0	0
M02111:194:000000000-LT722:1:1108:13715:3359	1	1	1	1	0	0	1	1	1	0
M02111:194:000000000-LT722:1:1108:13716:25451	1	1	1	1	0	0	1	1	1	0
M02111:194:000000000-LT722:1:1108:13717:20464	1	1	1	1	0	0	1	1	1	0
M02111:194:000000000-LT722:1:1108:13719:17300	1	1	1	1	1	0	0	0	0	0
M02111:194:000000000-LT722:1:1108:13720:9199	1	1	1	1	1	0	0	0	0	0
M02111:194:000000000-LT722:1:1108:13721:16534	1	1	1	1	0	0	1	1	1	0
M02111:194:000000000-LT722:1:1108:13722:4754	1	1	1	1	0	0	1	1	1	0
M02111:194:000000000-LT722:1:1108:13722:5174	1	1	1	1	1	0	0	0	0	0
M02111:194:000000000-LT722:1:1108:13723:24936	1	1	1	1	1	0	0	0	0	0
M02111:194:000000000-LT722:1:1108:13724:19303	1	1	0	0	0	0	0	0	0	0
M02111:194:000000000-LT722:1:1108:13725:15138	1	1	1	1	1	0	0	0	0	0
M02111:194:000000000-LT722:1:1108:13725:17946	1	1	1	1	1	0	0	0	0	0
M02111:194:000000000-LT722:1:1108:13725:18897	1	1	1	1	0	0	1	1	1	0
M02111:194:000000000-LT722:1:1108:13726:27898	1	1	1	1	0	0	1	1	1	0
M02111:194:000000000-LT722:1:1108:13727:7549	1	1	1	1	1	0	0	0	0	0
M02111:194:000000000-LT722:1:1108:13727:8077	1	1	1	1	1	0	0	0	0	0
M02111:194:000000000-LT722:1:1108:13728:22620	1	1	1	1	0	0	1	1	1	0
M02111:194:000000000-LT722:1:1108:13729:8544	1	1	1	1	1	0	0	0	0	0
M02111:194:000000000-LT722:1:1108:13730:20046	1	1	1	1	0	0	1	1	1	0
M02111:194:000000000-LT722:1:1108:13731:12625	1	1	1	1	1	0	0	0	0	0
M02111:194:000000000-LT722:1:1108:13732:3937	1	1	1	1	1	0	0	0	0	0
M02111:194:000000000-LT722:1:1108:13733:14463	1	1	1	1	1	0	0	0	0	0
M02111:194:000000000-LT722:1:1108:13733:20928	1	1	1	1	0	0	1	1	1	0
M02111:194:000000000-LT722:1:1108:13733:3298	1	1	1	1	1	0	0	0	0	0
M02111:194:000000000-LT722:1:1108:13734:11325	1	1	1	1	0	0	1	1	1	0
M02111:194:000000000-LT722:1:1108:13734:20612	1	1	1	1	1	0	0	0	0	0
M02111:194:000000000-LT722:1:1108:13734:27098	1	1	1	1	0	0	1	1	1	0
M02111:194:000000000-LT722:1:1108:13736:19943	1	1	1	1	0	0	1	1	1	0
M02111:194:000000000-LT722:1:1108:13736:26974	1	1	1	1	1	0	0	0	0	0
M02111:194:000000000-LT722:1:1108:13737:11030	1	1	1	1	0	0	1	1	1	0
M02111:194:000000000-LT722:1:1108:13737:20743	1	1	1	1	1	0	0	0	0	0
M02111:194:000000000-LT722:1:1108:13739:26568	1	1	1	1	1	0	0	0	0	0
M02111:194:000000000-LT722:1:1108:13739:26682	1	1	1	1	1	0	0	0	0	0
M02111:194:000000000-LT722:1:1108:13739:7409	1	1	1	1	1	0	0	0	0	0
M02111:194:000000000-LT722:1:1108:13740:11309	1	1	1	1	0	0	1	1	1	0
M02111:194:000000000-LT722:1:1108:13740:12791	1	1	1	1	1	0	0	0	0	0
M02111:194:000000000-LT722:1:1108:13740:18530	1	1	1	1	0	0	1	1	1	0
M02111:194:000000000-LT722:1:1108:13740:22102	1	1	0	0	0	0	0	0	0	0
M02111:194:000000000-LT722:1:1108:13741:26995	1	1	1	1	1	0	0	0	0	0
M02111:194:000000000-LT722:1:1108:13741:7126	1	1	1	1	1	0	0	0	0	0
M02111:194:000000000-LT722:1:1108:13742:14265	1	1	1	1	0	0	0	0	0	0
M02111:194:000000000-LT722:1:1108:13742:25624	1	1	1	1	1	0	0	0	0	0
M02111:194:000000000-LT722:1:1108:13742:4933	1	1	0	0	0	0	0	0	0	0
M02111:194:000000000-LT722:1:1108:13742:9439	1	1	0	0	0	0	0	0	0	0
M02111:194:000000000-LT722:1:1108:13744:20133	1	1	1	1	1	0	0	0	0	0
M02111:194:000000000-LT722:1:1108:13745:15334	1	1	1	1	1	0	0	0	0	0
M02111:194:000000000-LT722:1:1108:13745:17246	1	1	1	1	0	0	1	1	1	0
M02111:194:000000000-LT722:1:1108:13745:2899	1	1	1	1	1	0	0	0	0	0
M02111:194:000000000-LT722:1:1108:13745:5084	1	1	1	1	1	0	0	0	0	0
M02111:194:000000000-LT722:1:1108:13746:22715	1	1	1	1	1	0	0	0	0	0
M02111:194:000000000-LT722:1:1108:13747:10168	1	1	1	1	1	0	0	0	0	0
M02111:194:000000000-LT722:1:1108:13747:23617	1	1	1	1	1	0	0	0	0	0
M02111:194:000000000-LT722:1:1108:13748:16621	1	1	1	1	1	0	0	0	0	0
M02111:194:000000000-LT722:1:1108:13748:6782	1	1	1	1	1	0	0	0	0	0
M02111:194:000000000-LT722:1:1108:13750:9722	1	1	1	1	1	0	0	0	0	0
M02111:194:000000000-LT722:1:1108:13751:15967	1	1	1	1	1	0	0	0	0	0
M02111:194:000000000-LT722:1:1108:13751:23406	1	1	1	1	1	0	0	0	0	0
M02111:194:000000000-LT722:1:1108:13752:23562	1	1	1	1	1	0	0	0	0	0
M02111:194:000000000-LT722:1:1108:13753:19772	1	1	1	1	1	0	0	0	0	0
M02111:194:000000000-LT722:1:1108:13754:20918	1	1	1	1	1	0	0	0	0	0
M02111:194:000000000-LT722:1:1108:13755:22412	1	1	1	1	0	0	1	1	1	0
M02111:194:000000000-LT722:1:1108:13756:16823	1	1	1	1	1	0	0	0	0	0
M02111:194:000000000-LT722:1:1108:13756:8655	1	1	1	1	1	0	0	0	0	0
M02111:194:000000000-LT722:1:1108:13758:2023	1	1	1	1	1	0	0	0	0	0
M02111:194:000000000-LT722:1:1108:13758:27543	1	1	1	1	1	0	0	0	0	0
M02111:194:000000000-LT722:1:1108:13760:12920	1	1	1	1	1	0	0	0	0	0
M02111:194:000000000-LT722:1:1108:13760:8540	1	1	1	1	0	0	1	1	1	0
M02111:194:000000000-LT722:1:1108:13761:12182	1	1	1	1	0	0	1	1	1	0
M02111:194:000000000-LT722:1:1108:13761:19612	1	1	1	1	1	0	0	0	0	0
M02111:194:000000000-LT722:1:1108:13761:22839	1	1	1	1	0	0	0	0	0	0
M02111:194:000000000-LT722:1:1108:13761:6318	1	1	1	1	1	0	0	0	0	0
M02111:194:000000000-LT722:1:1108:13761:8217	1	1	1	1	1	0	0	0	0	0
M02111:194:000000000-LT722:1:1108:13763:15860	1	1	1	1	1	0	0	0	0	0
M02111:194:000000000-LT722:1:1108:13763:23288	1	1	1	1	1	0	0	0	0	0
M02111:194:000000000-LT722:1:1108:13763:2364	1	1	1	1	1	0	0	0	0	0
M02111:194:000000000-LT722:1:1108:13763:25258	1	1	1	1	1	0	0	0	0	0
M02111:194:000000000-LT722:1:1108:13764:10535	1	1	1	1	1	0	0	0	0	0
M02111:194:000000000-LT722:1:1108:13764:28144	1	1	1	1	1	0	0	0	0	0
M02111:194:000000000-LT722:1:1108:13764:8089	1	1	1	1	1	0	0	0	0	0
M02111:194:000000000-LT722:1:1108:13765:17314	1	1	1	1	1	0	0	0	0	0
M02111:194:000000000-LT722:1:1108:13765:1875	1	1	1	1	1	0	0	0	0	0
M02111:194:000000000-LT722:1:1108:13765:23420	1	1	1	1	1	0	0	0	0	0
M02111:194:000000000-LT722:1:1108:13765:28093	1	1	1	1	1	0	0	0	0	0
M02111:194:000000000-LT722:1:1108:13766:4023	1	1	1	1	1	0	0	0	0	0
M02111:194:000000000-LT722:1:1108:13767:20695	1	1	1	1	1	0	0	0	0	0
M02111:194:000000000-LT722:1:1108:13768:11055	1	1	1	1	0	0	1	1	1	0
M02111:194:000000000-LT722:1:1108:13768:5145	1	1	1	1	0	0	1	1	1	0
M02111:194:000000000-LT722:1:1108:13770:21875	1	1	1	1	0	0	1	1	1	0
M02111:194:000000000-LT722:1:1108:13770:25353	1	1	1	1	0	0	1	1	1	0
M02111:194:000000000-LT722:1:1108:13771:1642	1	1	1	1	1	0	0	0	0	0
M02111:194:000000000-LT722:1:1108:13771:16806	1	1	1	1	1	0	0	0	0	0
M02111:194:000000000-LT722:1:1108:13771:2518	1	1	1	1	1	0	0	0	0	0
M02111:194:000000000-LT722:1:1108:13771:5174	1	1	1	1	0	0	1	1	1	0
M02111:194:000000000-LT722:1:1108:13772:25392	1	1	1	1	1	0	0	0	0	0
M02111:194:000000000-LT722:1:1108:13772:28502	1	1	1	1	1	0	0	0	0	0
M02111:194:000000000-LT722:1:1108:13772:8600	1	1	1	1	1	0	0	0	0	0
M02111:194:000000000-LT722:1:1108:13773:2626	1	1	1	1	0	0	1	1	1	0
M02111:194:000000000-LT722:1:1108:13773:3764	1	1	1	1	1	0	0	0	0	0
M02111:194:000000000-LT722:1:1108:13776:2204	1	1	1	1	1	0	0	0	0	0
M02111:194:000000000-LT722:1:1108:13777:12352	1	1	1	1	0	0	1	1	1	0
M02111:194:000000000-LT722:1:1108:13777:15954	1	1	1	1	0	0	0	0	0	0
M02111:194:000000000-LT722:1:1108:13777:8333	1	1	1	1	1	0	0	0	0	0
M02111:194:000000000-LT722:1:1108:13778:21196	1	1	1	1	0	0	1	1	1	0
M02111:194:000000000-LT722:1:1108:13779:20458	1	1	1	1	0	0	0	0	0	0
M02111:194:000000000-LT722:1:1108:13779:25591	1	1	1	1	1	0	0	0	0	0
M02111:194:000000000-LT722:1:1108:13779:27619	1	1	0	0	0	0	0	0	0	0
M02111:194:000000000-LT722:1:1108:13779:3838	1	1	1	1	1	0	0	0	0	0
M02111:194:000000000-LT722:1:1108:13779:7456	1	1	1	1	1	0	0	0	0	0
M02111:194:000000000-LT722:1:1108:13780:15436	1	1	1	1	1	0	0	0	0	0
M02111:194:000000000-LT722:1:1108:13780:15694	1	1	1	1	1	0	0	0	0	0
M02111:194:000000000-LT722:1:1108:13781:15863	1	1	1	1	0	0	1	1	1	0
M02111:194:000000000-LT722:1:1108:13782:26535	1	1	1	1	1	0	0	0	0	0
M02111:194:000000000-LT722:1:1108:13783:22854	1	1	0	0	0	0	0	0	0	0
M02111:194:000000000-LT722:1:1108:13783:24630	1	1	1	1	0	0	1	1	1	0
M02111:194:000000000-LT722:1:1108:13784:21664	1	1	1	1	0	0	1	1	1	0
M02111:194:000000000-LT722:1:1108:13784:7810	1	1	1	1	0	0	1	1	1	0
M02111:194:000000000-LT722:1:1108:13785:6756	1	1	1	0	0	1	0	1	0	0
M02111:194:000000000-LT722:1:1108:13786:12690	1	1	1	1	1	0	0	0	0	0
M02111:194:000000000-LT722:1:1108:13786:13705	1	1	0	0	0	0	0	0	0	0
M02111:194:000000000-LT722:1:1108:13786:16886	1	1	1	1	1	0	0	0	0	0
M02111:194:000000000-LT722:1:1108:13786:5510	1	1	0	0	0	0	0	0	0	0
M02111:194:000000000-LT722:1:1108:13787:19637	1	1	1	1	1	0	0	0	0	0
M02111:194:000000000-LT722:1:1108:13787:21032	1	0	0	0	0	0	0	0	0	0
M02111:194:000000000-LT722:1:1108:13787:24710	1	1	1	1	1	0	0	0	0	0
M02111:194:000000000-LT722:1:1108:13787:7311	1	1	0	0	0	0	0	0	0	0
M02111:194:000000000-LT722:1:1108:13788:5138	1	1	1	1	1	0	0	0	0	0
M02111:194:000000000-LT722:1:1108:13790:8152	1	1	1	1	1	0	0	0	0	0
M02111:194:000000000-LT722:1:1108:13791:22715	1	1	1	1	0	0	0	0	0	0
M02111:194:000000000-LT722:1:1108:13792:13038	1	1	1	1	1	0	0	0	0	0
M02111:194:000000000-LT722:1:1108:13792:19032	1	1	1	1	1	0	0	0	0	0
M02111:194:000000000-LT722:1:1108:13792:28312	1	1	1	1	1	0	0	0	0	0
M02111:194:000000000-LT722:1:1108:13793:11120	1	1	1	1	1	0	0	0	0	0
M02111:194:000000000-LT722:1:1108:13795:14756	1	1	1	1	0	0	1	1	1	0
M02111:194:000000000-LT722:1:1108:13796:16111	1	1	1	1	1	0	0	0	0	0
M02111:194:000000000-LT722:1:1108:13797:16414	1	1	0	0	0	0	0	0	0	0
M02111:194:000000000-LT722:1:1108:13798:15483	1	1	1	1	1	0	0	0	0	0
M02111:194:000000000-LT722:1:1108:13798:18218	1	1	1	1	0	0	1	1	1	0
M02111:194:000000000-LT722:1:1108:13799:18345	1	1	1	1	0	0	1	1	1	0
M02111:194:000000000-LT722:1:1108:13799:22025	1	1	1	1	0	0	1	1	1	0
M02111:194:000000000-LT722:1:1108:13799:27905	1	1	1	1	0	0	1	1	1	0
M02111:194:000000000-LT722:1:1108:13799:27943	1	1	1	1	0	0	1	1	1	0
M02111:194:000000000-LT722:1:1108:13800:11386	1	1	0	0	0	0	0	0	0	0
M02111:194:000000000-LT722:1:1108:13800:18129	1	1	1	1	1	0	0	0	0	0
M02111:194:000000000-LT722:1:1108:13800:27189	1	1	1	1	1	0	0	0	0	0
M02111:194:000000000-LT722:1:1108:13801:13237	1	1	1	1	1	0	0	0	0	0
M02111:194:000000000-LT722:1:1108:13802:14061	1	1	1	1	1	0	0	0	0	0
M02111:194:000000000-LT722:1:1108:13802:16616	1	1	1	1	1	0	0	0	0	0
M02111:194:000000000-LT722:1:1108:13802:19530	1	1	1	1	1	0	0	0	0	0
M02111:194:000000000-LT722:1:1108:13802:5762	1	1	1	1	1	0	0	0	0	0
M02111:194:000000000-LT722:1:1108:13803:2100	1	1	1	1	1	0	0	0	0	0
M02111:194:000000000-LT722:1:1108:13804:2235	1	1	1	1	1	0	0	0	0	0
M02111:194:000000000-LT722:1:1108:13804:24586	1	1	1	1	1	0	0	0	0	0
M02111:194:000000000-LT722:1:1108:13804:27153	1	1	1	1	1	0	0	0	0	0
M02111:194:000000000-LT722:1:1108:13805:15552	1	1	1	1	1	0	0	0	0	0
M02111:194:000000000-LT722:1:1108:13805:20740	1	1	1	1	0	0	1	1	1	0
M02111:194:000000000-LT722:1:1108:13806:23562	1	1	1	1	1	0	0	0	0	0
M02111:194:000000000-LT722:1:1108:13807:17708	1	1	1	1	1	0	0	0	0	0
M02111:194:000000000-LT722:1:1108:13807:27209	1	1	1	1	1	0	0	0	0	0
M02111:194:000000000-LT722:1:1108:13807:4125	1	1	1	1	1	0	0	0	0	0
M02111:194:000000000-LT722:1:1108:13807:7996	1	1	1	1	1	0	0	0	0	0
M02111:194:000000000-LT722:1:1108:13808:14143	1	1	1	1	1	0	0	0	0	0
M02111:194:000000000-LT722:1:1108:13809:11736	1	1	1	1	1	0	0	0	0	0
M02111:194:000000000-LT722:1:1108:13809:2541	1	1	1	1	0	0	1	1	1	0
M02111:194:000000000-LT722:1:1108:13809:27857	1	1	1	1	0	0	1	1	1	0
M02111:194:000000000-LT722:1:1108:13810:13533	1	1	1	1	1	0	0	0	0	0
M02111:194:000000000-LT722:1:1108:13810:16140	1	1	1	1	1	0	0	0	0	0
M02111:194:000000000-LT722:1:1108:13811:16419	1	1	1	1	0	0	1	1	1	0
M02111:194:000000000-LT722:1:1108:13811:9941	1	1	1	1	1	0	0	0	0	0
M02111:194:000000000-LT722:1:1108:13812:17574	1	1	1	1	1	0	0	0	0	0
M02111:194:000000000-LT722:1:1108:13812:7277	1	1	1	1	1	0	0	0	0	0
M02111:194:000000000-LT722:1:1108:13814:26615	1	1	1	0	0	1	0	1	0	0
M02111:194:000000000-LT722:1:1108:13814:8191	1	1	1	1	1	0	0	0	0	0
M02111:194:000000000-LT722:1:1108:13815:10343	1	1	1	1	0	0	1	1	1	0
M02111:194:000000000-LT722:1:1108:13815:11512	1	1	1	1	0	0	1	1	1	0
M02111:194:000000000-LT722:1:1108:13815:18159	1	1	1	1	1	0	0	0	0	0
M02111:194:000000000-LT722:1:1108:13816:11167	1	1	1	1	0	0	1	1	1	0
M02111:194:000000000-LT722:1:1108:13816:19144	1	1	1	1	0	0	1	1	1	0
M02111:194:000000000-LT722:1:1108:13816:23853	1	1	1	1	1	0	0	0	0	0
M02111:194:000000000-LT722:1:1108:13817:5256	1	1	1	1	1	0	0	0	0	0
M02111:194:000000000-LT722:1:1108:13818:18294	1	1	1	1	1	0	0	0	0	0
M02111:194:000000000-LT722:1:1108:13818:26524	1	1	1	1	1	0	0	0	0	0
M02111:194:000000000-LT722:1:1108:13819:16327	1	1	1	1	0	0	1	1	1	0
M02111:194:000000000-LT722:1:1108:13819:22073	1	1	1	1	0	0	1	1	1	0
M02111:194:000000000-LT722:1:1108:13819:25022	1	1	1	1	1	0	0	0	0	0
M02111:194:000000000-LT722:1:1108:13819:27898	1	1	1	1	0	0	1	1	1	0
M02111:194:000000000-LT722:1:1108:13819:3312	1	1	1	1	1	0	0	0	0	0
M02111:194:000000000-LT722:1:1108:13819:7015	1	1	1	1	1	0	0	0	0	0
M02111:194:000000000-LT722:1:1108:13820:10063	1	1	1	1	1	0	0	0	0	0
M02111:194:000000000-LT722:1:1108:13821:12300	1	1	1	1	0	0	1	1	1	0
M02111:194:000000000-LT722:1:1108:13822:15505	1	1	1	1	0	0	1	1	1	0
M02111:194:000000000-LT722:1:1108:13822:21534	1	1	1	1	1	0	0	0	0	0
M02111:194:000000000-LT722:1:1108:13822:22778	1	1	1	1	1	0	0	0	0	0
M02111:194:000000000-LT722:1:1108:13822:2887	1	1	1	1	0	0	0	0	0	0
M02111:194:000000000-LT722:1:1108:13823:18977	1	1	1	1	1	0	0	0	0	0
M02111:194:000000000-LT722:1:1108:13823:22468	1	1	1	1	1	0	0	0	0	0
M02111:194:000000000-LT722:1:1108:13823:22846	1	1	1	1	1	0	0	0	0	0
M02111:194:000000000-LT722:1:1108:13823:25819	1	1	0	0	0	0	0	0	0	0
M02111:194:000000000-LT722:1:1108:13824:10761	1	1	1	1	1	0	0	0	0	0
M02111:194:000000000-LT722:1:1108:13825:10972	1	1	1	1	1	0	0	0	0	0
M02111:194:000000000-LT722:1:1108:13825:20303	1	1	1	1	0	0	1	1	1	0
M02111:194:000000000-LT722:1:1108:13825:8381	1	1	1	1	1	0	0	0	0	0
M02111:194:000000000-LT722:1:1108:13826:16655	1	1	1	1	1	0	0	0	0	0
M02111:194:000000000-LT722:1:1108:13826:8421	1	1	1	1	0	0	1	1	1	0
M02111:194:000000000-LT722:1:1108:13827:15049	1	1	1	1	1	0	0	0	0	0
M02111:194:000000000-LT722:1:1108:13827:21078	1	1	1	1	1	0	0	0	0	0
M02111:194:000000000-LT722:1:1108:13827:2200	1	1	1	1	1	0	0	0	0	0
M02111:194:000000000-LT722:1:1108:13827:22262	1	1	1	1	1	0	0	0	0	0
M02111:194:000000000-LT722:1:1108:13827:6229	1	1	1	1	1	0	0	0	0	0
M02111:194:000000000-LT722:1:1108:13829:27807	1	1	1	1	0	0	1	1	1	0
M02111:194:000000000-LT722:1:1108:13831:19004	1	1	1	1	0	0	1	1	1	0
M02111:194:000000000-LT722:1:1108:13831:4015	1	1	1	1	1	0	0	0	0	0
M02111:194:000000000-LT722:1:1108:13832:15156	1	1	1	1	1	0	0	0	0	0
M02111:194:000000000-LT722:1:1108:13832:27678	1	1	1	1	1	0	0	0	0	0
M02111:194:000000000-LT722:1:1108:13833:17782	1	1	1	1	1	0	0	0	0	0
M02111:194:000000000-LT722:1:1108:13834:14035	1	1	1	1	1	0	0	0	0	0
M02111:194:000000000-LT722:1:1108:13834:17198	1	1	1	1	0	0	1	1	1	0
M02111:194:000000000-LT722:1:1108:13834:18456	1	1	1	1	0	0	1	1	1	0
M02111:194:000000000-LT722:1:1108:13834:25960	1	1	1	1	0	0	1	1	1	0
M02111:194:000000000-LT722:1:1108:13834:5364	1	1	1	1	1	0	0	0	0	0
M02111:194:000000000-LT722:1:1108:13834:5856	1	1	1	1	0	0	0	0	0	0
M02111:194:000000000-LT722:1:1108:13836:4617	1	1	1	1	0	0	1	1	1	0
M02111:194:000000000-LT722:1:1108:13837:20587	1	1	1	1	1	0	0	0	0	0
M02111:194:000000000-LT722:1:1108:13837:22384	1	1	1	1	1	0	0	0	0	0
M02111:194:000000000-LT722:1:1108:13837:4375	1	1	1	1	1	0	0	0	0	0
M02111:194:000000000-LT722:1:1108:13838:11858	1	1	1	1	1	0	0	0	0	0
M02111:194:000000000-LT722:1:1108:13838:12401	1	1	1	1	1	0	0	0	0	0
M02111:194:000000000-LT722:1:1108:13838:18000	1	1	1	1	1	0	0	0	0	0
M02111:194:000000000-LT722:1:1108:13839:25029	1	1	1	1	1	0	0	0	0	0
M02111:194:000000000-LT722:1:1108:13841:15289	1	1	0	0	0	0	0	0	0	0
M02111:194:000000000-LT722:1:1108:13841:28347	1	1	0	0	0	0	0	0	0	0
M02111:194:000000000-LT722:1:1108:13842:16882	1	1	1	1	1	0	0	0	0	0
M02111:194:000000000-LT722:1:1108:13842:26847	1	1	1	1	1	0	0	0	0	0
M02111:194:000000000-LT722:1:1108:13843:6955	1	1	1	1	1	0	0	0	0	0
M02111:194:000000000-LT722:1:1108:13844:12536	1	1	1	1	1	0	0	0	0	0
M02111:194:000000000-LT722:1:1108:13844:14372	1	1	1	1	0	0	1	1	1	0
M02111:194:000000000-LT722:1:1108:13844:25614	1	1	1	1	1	0	0	0	0	0
M02111:194:000000000-LT722:1:1108:13844:26577	1	1	1	1	1	0	0	0	0	0
M02111:194:000000000-LT722:1:1108:13845:23074	1	1	1	1	1	0	0	0	0	0
M02111:194:000000000-LT722:1:1108:13846:15505	1	1	1	1	0	0	1	1	1	0
M02111:194:000000000-LT722:1:1108:13846:20038	1	1	1	1	0	0	1	1	1	0
M02111:194:000000000-LT722:1:1108:13846:5961	1	1	1	1	1	0	0	0	0	0
M02111:194:000000000-LT722:1:1108:13846:7402	1	1	1	1	1	0	0	0	0	0
M02111:194:000000000-LT722:1:1108:13847:12985	1	1	0	0	0	0	0	0	0	0
M02111:194:000000000-LT722:1:1108:13848:4943	1	1	1	1	0	0	0	0	0	0
M02111:194:000000000-LT722:1:1108:13849:24493	1	1	1	1	1	0	0	0	0	0
M02111:194:000000000-LT722:1:1108:13849:7602	1	1	1	1	1	0	0	0	0	0
M02111:194:000000000-LT722:1:1108:13850:10329	1	1	1	1	1	0	0	0	0	0
M02111:194:000000000-LT722:1:1108:13850:14299	1	1	1	1	0	0	1	1	1	0
M02111:194:000000000-LT722:1:1108:13850:8046	1	1	1	1	0	0	1	1	1	0
M02111:194:000000000-LT722:1:1108:13851:10537	1	1	1	1	1	0	0	0	0	0
M02111:194:000000000-LT722:1:1108:13852:10046	1	1	0	0	0	0	0	0	0	0
M02111:194:000000000-LT722:1:1108:13852:19961	1	1	1	1	0	0	1	1	1	0
M02111:194:000000000-LT722:1:1108:13853:4827	1	1	1	1	1	0	0	0	0	0
M02111:194:000000000-LT722:1:1108:13854:14951	1	1	1	1	0	0	1	1	1	0
M02111:194:000000000-LT722:1:1108:13854:17588	1	1	1	1	1	0	0	0	0	0
M02111:194:000000000-LT722:1:1108:13854:23371	1	1	1	1	1	0	0	0	0	0
M02111:194:000000000-LT722:1:1108:13855:12040	1	1	1	1	1	0	0	0	0	0
M02111:194:000000000-LT722:1:1108:13855:12597	1	1	1	1	0	0	0	0	0	0
M02111:194:000000000-LT722:1:1108:13855:15632	1	1	1	1	1	0	0	0	0	0
M02111:194:000000000-LT722:1:1108:13855:20877	1	1	1	1	0	0	1	1	1	0
M02111:194:000000000-LT722:1:1108:13855:22371	1	1	1	1	1	0	0	0	0	0
M02111:194:000000000-LT722:1:1108:13856:10910	1	1	1	1	0	0	0	0	0	0
M02111:194:000000000-LT722:1:1108:13856:27968	1	1	1	1	1	0	0	0	0	0
M02111:194:000000000-LT722:1:1108:13857:12657	1	1	1	1	1	0	0	0	0	0
M02111:194:000000000-LT722:1:1108:13857:3567	1	1	1	1	1	0	0	0	0	0
M02111:194:000000000-LT722:1:1108:13858:19630	1	1	1	1	1	0	0	0	0	0
M02111:194:000000000-LT722:1:1108:13859:13684	1	1	1	1	0	0	0	0	0	0
M02111:194:000000000-LT722:1:1108:13859:14366	1	1	1	1	1	0	0	0	0	0
M02111:194:000000000-LT722:1:1108:13860:10937	1	1	1	1	0	0	0	0	0	0
M02111:194:000000000-LT722:1:1108:13860:12139	1	1	0	0	0	0	0	0	0	0
M02111:194:000000000-LT722:1:1108:13860:1946	1	1	1	1	0	0	1	1	1	0
M02111:194:000000000-LT722:1:1108:13861:17603	1	1	1	1	1	0	0	0	0	0
M02111:194:000000000-LT722:1:1108:13862:18291	1	1	1	1	1	0	0	0	0	0
M02111:194:000000000-LT722:1:1108:13862:3632	1	1	1	1	1	0	0	0	0	0
M02111:194:000000000-LT722:1:1108:13862:6456	1	1	1	1	1	0	0	0	0	0
M02111:194:000000000-LT722:1:1108:13863:5638	1	1	1	1	1	0	0	0	0	0
M02111:194:000000000-LT722:1:1108:13863:6437	1	1	1	1	1	0	0	0	0	0
M02111:194:000000000-LT722:1:1108:13864:17781	1	1	1	1	1	0	0	0	0	0
M02111:194:000000000-LT722:1:1108:13864:27902	1	1	1	1	1	0	0	0	0	0
M02111:194:000000000-LT722:1:1108:13868:19065	1	1	1	1	1	0	0	0	0	0
M02111:194:000000000-LT722:1:1108:13868:27758	1	1	1	1	1	0	0	0	0	0
M02111:194:000000000-LT722:1:1108:13868:28866	1	1	1	1	1	0	0	0	0	0
M02111:194:000000000-LT722:1:1108:13868:5714	1	1	1	1	0	0	1	1	1	0
M02111:194:000000000-LT722:1:1108:13869:24730	1	1	1	1	1	0	0	0	0	0
M02111:194:000000000-LT722:1:1108:13869:26065	1	1	1	1	1	0	0	0	0	0
M02111:194:000000000-LT722:1:1108:13870:15692	1	1	1	1	1	0	0	0	0	0
M02111:194:000000000-LT722:1:1108:13871:19789	1	1	1	1	1	0	0	0	0	0
M02111:194:000000000-LT722:1:1108:13871:20448	1	1	1	1	0	0	0	0	0	0
M02111:194:000000000-LT722:1:1108:13872:21482	1	1	1	1	1	0	0	0	0	0
M02111:194:000000000-LT722:1:1108:13873:26184	1	1	1	1	0	0	1	1	1	0
M02111:194:000000000-LT722:1:1108:13874:18986	1	1	1	1	0	0	1	1	1	0
M02111:194:000000000-LT722:1:1108:13874:24696	1	1	1	1	1	0	0	0	0	0
M02111:194:000000000-LT722:1:1108:13874:3776	1	1	1	1	0	0	1	1	1	0
M02111:194:000000000-LT722:1:1108:13875:25783	1	1	1	1	1	0	0	0	0	0
M02111:194:000000000-LT722:1:1108:13876:17051	1	1	1	1	0	0	1	1	1	0
M02111:194:000000000-LT722:1:1108:13876:4566	1	1	1	1	1	0	0	0	0	0
M02111:194:000000000-LT722:1:1108:13876:7284	1	1	0	0	0	0	0	0	0	0
M02111:194:000000000-LT722:1:1108:13877:24673	1	1	1	1	1	0	0	0	0	0
M02111:194:000000000-LT722:1:1108:13877:4416	1	1	1	1	1	0	0	0	0	0
M02111:194:000000000-LT722:1:1108:13878:10206	1	1	1	1	1	0	0	0	0	0
M02111:194:000000000-LT722:1:1108:13878:2975	1	1	1	0	0	1	0	1	0	0
M02111:194:000000000-LT722:1:1108:13878:6445	1	1	1	1	1	0	0	0	0	0
M02111:194:000000000-LT722:1:1108:13880:3871	1	1	1	1	1	0	0	0	0	0
M02111:194:000000000-LT722:1:1108:13881:19503	1	1	1	1	0	0	1	1	1	0
M02111:194:000000000-LT722:1:1108:13882:17991	1	1	1	1	1	0	0	0	0	0
M02111:194:000000000-LT722:1:1108:13882:28040	1	1	0	0	0	0	0	0	0	0
M02111:194:000000000-LT722:1:1108:13883:13955	1	1	1	1	0	0	1	1	1	0
M02111:194:000000000-LT722:1:1108:13883:15352	1	1	1	1	1	0	0	0	0	0
M02111:194:000000000-LT722:1:1108:13883:27482	1	1	1	1	1	0	0	0	0	0
M02111:194:000000000-LT722:1:1108:13884:23443	1	1	1	1	0	0	0	0	0	0
M02111:194:000000000-LT722:1:1108:13884:28011	1	1	1	1	1	0	0	0	0	0
M02111:194:000000000-LT722:1:1108:13884:5627	1	1	1	1	0	0	1	1	1	0
M02111:194:000000000-LT722:1:1108:13885:8466	1	1	1	1	1	0	0	0	0	0
M02111:194:000000000-LT722:1:1108:13886:4875	1	1	1	1	1	0	0	0	0	0
M02111:194:000000000-LT722:1:1108:13886:8899	1	1	1	1	1	0	0	0	0	0
M02111:194:000000000-LT722:1:1108:13887:7966	1	1	1	1	0	0	1	1	1	0
M02111:194:000000000-LT722:1:1108:13889:11158	1	1	1	1	1	0	0	0	0	0
M02111:194:000000000-LT722:1:1108:13889:7038	1	1	1	1	0	0	1	1	1	0
M02111:194:000000000-LT722:1:1108:13890:8854	1	1	1	1	1	0	0	0	0	0
M02111:194:000000000-LT722:1:1108:13891:15131	1	1	1	1	0	0	1	1	1	0
M02111:194:000000000-LT722:1:1108:13892:20657	1	1	1	1	1	0	0	0	0	0
M02111:194:000000000-LT722:1:1108:13893:14794	1	1	0	0	0	0	0	0	0	0
M02111:194:000000000-LT722:1:1108:13894:5036	1	1	1	1	1	0	0	0	0	0
M02111:194:000000000-LT722:1:1108:13894:6495	1	1	1	1	0	0	0	0	0	0
M02111:194:000000000-LT722:1:1108:13895:15887	1	1	1	1	1	0	0	0	0	0
M02111:194:000000000-LT722:1:1108:13895:19839	1	1	1	1	1	0	0	0	0	0
M02111:194:000000000-LT722:1:1108:13895:27395	1	1	1	1	1	0	0	0	0	0
M02111:194:000000000-LT722:1:1108:13895:2998	1	1	0	0	0	0	0	0	0	0
M02111:194:000000000-LT722:1:1108:13897:14348	1	1	1	1	1	0	0	0	0	0
M02111:194:000000000-LT722:1:1108:13898:26780	1	1	1	1	1	0	0	0	0	0
M02111:194:000000000-LT722:1:1108:13898:5477	1	1	1	1	1	0	0	0	0	0
M02111:194:000000000-LT722:1:1108:13899:19712	1	0	0	0	0	0	0	0	0	0
M02111:194:000000000-LT722:1:1108:13899:25993	1	1	1	1	1	0	0	0	0	0
M02111:194:000000000-LT722:1:1108:13899:26326	1	1	1	1	1	0	0	0	0	0
M02111:194:000000000-LT722:1:1108:13900:22955	1	1	1	1	1	0	0	0	0	0
M02111:194:000000000-LT722:1:1108:13900:6173	1	1	1	1	0	0	1	1	1	0
M02111:194:000000000-LT722:1:1108:13901:2325	1	1	1	1	0	0	1	1	1	0
M02111:194:000000000-LT722:1:1108:13902:17563	1	1	1	1	0	0	1	1	1	0
M02111:194:000000000-LT722:1:1108:13902:27246	1	1	1	1	0	0	1	1	1	0
M02111:194:000000000-LT722:1:1108:13902:4932	1	1	1	1	1	0	0	0	0	0
M02111:194:000000000-LT722:1:1108:13904:2428	1	1	1	1	1	0	0	0	0	0
M02111:194:000000000-LT722:1:1108:13904:3342	1	1	1	1	1	0	0	0	0	0
M02111:194:000000000-LT722:1:1108:13905:2467	1	1	1	1	0	0	1	1	1	0
M02111:194:000000000-LT722:1:1108:13905:28679	1	1	1	1	1	0	0	0	0	0
M02111:194:000000000-LT722:1:1108:13907:17301	1	1	1	1	0	0	1	1	1	0
M02111:194:000000000-LT722:1:1108:13907:27809	1	1	1	1	1	0	0	0	0	0
M02111:194:000000000-LT722:1:1108:13908:27688	1	1	1	1	1	0	0	0	0	0
M02111:194:000000000-LT722:1:1108:13909:11892	1	1	1	1	1	0	0	0	0	0
M02111:194:000000000-LT722:1:1108:13909:13774	1	1	1	1	0	0	1	1	1	0
M02111:194:000000000-LT722:1:1108:13909:3513	1	1	1	1	1	0	0	0	0	0
M02111:194:000000000-LT722:1:1108:13910:11765	1	1	1	1	0	0	1	1	1	0
M02111:194:000000000-LT722:1:1108:13910:20933	1	1	1	1	1	0	0	0	0	0
M02111:194:000000000-LT722:1:1108:13910:24300	1	1	1	1	1	0	0	0	0	0
M02111:194:000000000-LT722:1:1108:13910:4742	1	1	1	1	1	0	0	0	0	0
M02111:194:000000000-LT722:1:1108:13911:11221	1	1	1	1	1	0	0	0	0	0
M02111:194:000000000-LT722:1:1108:13911:15370	1	1	1	1	1	0	0	0	0	0
M02111:194:000000000-LT722:1:1108:13911:18537	1	1	1	1	0	0	1	1	1	0
M02111:194:000000000-LT722:1:1108:13911:29022	1	1	1	1	1	0	0	0	0	0
M02111:194:000000000-LT722:1:1108:13911:4178	1	1	1	1	1	0	0	0	0	0
M02111:194:000000000-LT722:1:1108:13912:9859	1	1	1	1	0	0	0	0	0	0
M02111:194:000000000-LT722:1:1108:13913:21627	1	1	1	1	0	0	0	0	0	0
M02111:194:000000000-LT722:1:1108:13914:22675	1	1	1	1	1	0	0	0	0	0
M02111:194:000000000-LT722:1:1108:13914:8923	1	1	1	1	1	0	0	0	0	0
M02111:194:000000000-LT722:1:1108:13915:19539	1	1	1	1	0	0	1	1	1	0
M02111:194:000000000-LT722:1:1108:13915:9837	1	1	1	1	0	0	1	1	1	0
M02111:194:000000000-LT722:1:1108:13917:21057	1	1	1	1	0	0	1	1	1	0
M02111:194:000000000-LT722:1:1108:13917:23321	1	1	1	1	0	0	0	0	0	0
M02111:194:000000000-LT722:1:1108:13917:25472	1	1	1	1	1	0	0	0	0	0
M02111:194:000000000-LT722:1:1108:13918:14737	1	1	1	1	1	0	0	0	0	0
M02111:194:000000000-LT722:1:1108:13918:7615	1	1	1	1	1	0	0	0	0	0
M02111:194:000000000-LT722:1:1108:13919:10681	1	1	1	1	1	0	0	0	0	0
M02111:194:000000000-LT722:1:1108:13919:18653	1	1	1	1	1	0	0	0	0	0
M02111:194:000000000-LT722:1:1108:13919:21014	1	1	1	1	1	0	0	0	0	0
M02111:194:000000000-LT722:1:1108:13920:1918	1	1	1	1	0	0	1	1	1	0
M02111:194:000000000-LT722:1:1108:13921:11828	1	1	1	1	1	0	0	0	0	0
M02111:194:000000000-LT722:1:1108:13923:23452	1	1	1	1	1	0	0	0	0	0
M02111:194:000000000-LT722:1:1108:13923:6437	1	1	1	1	1	0	0	0	0	0
M02111:194:000000000-LT722:1:1108:13923:8883	1	1	1	1	1	0	0	0	0	0
M02111:194:000000000-LT722:1:1108:13924:14698	1	1	1	1	1	0	0	0	0	0
M02111:194:000000000-LT722:1:1108:13924:20854	1	1	1	1	0	0	1	1	1	0
M02111:194:000000000-LT722:1:1108:13925:3254	1	1	1	1	1	0	0	0	0	0
M02111:194:000000000-LT722:1:1108:13926:18397	1	1	1	1	1	0	0	0	0	0
M02111:194:000000000-LT722:1:1108:13927:15923	1	1	1	1	1	0	0	0	0	0
M02111:194:000000000-LT722:1:1108:13927:18710	1	1	1	1	1	0	0	0	0	0
M02111:194:000000000-LT722:1:1108:13927:21664	1	1	1	1	1	0	0	0	0	0
M02111:194:000000000-LT722:1:1108:13927:4032	1	1	1	1	1	0	0	0	0	0
M02111:194:000000000-LT722:1:1108:13927:6659	1	1	1	1	1	0	0	0	0	0
M02111:194:000000000-LT722:1:1108:13927:7702	1	1	1	1	1	0	0	0	0	0
M02111:194:000000000-LT722:1:1108:13928:4915	1	1	1	1	1	0	0	0	0	0
M02111:194:000000000-LT722:1:1108:13929:3316	1	1	1	1	1	0	0	0	0	0
M02111:194:000000000-LT722:1:1108:13930:12374	1	1	1	1	1	0	0	0	0	0
M02111:194:000000000-LT722:1:1108:13930:3715	1	1	0	0	0	0	0	0	0	0
M02111:194:000000000-LT722:1:1108:13931:11667	1	1	1	1	1	0	0	0	0	0
M02111:194:000000000-LT722:1:1108:13931:23986	1	1	1	1	0	0	1	1	1	0
M02111:194:000000000-LT722:1:1108:13931:6458	1	1	1	1	1	0	0	0	0	0
M02111:194:000000000-LT722:1:1108:13931:8195	1	1	1	1	0	0	1	1	1	0
M02111:194:000000000-LT722:1:1108:13932:28943	1	1	0	0	0	0	0	0	0	0
M02111:194:000000000-LT722:1:1108:13933:10045	1	1	1	1	0	0	1	1	1	0
M02111:194:000000000-LT722:1:1108:13933:15763	1	1	1	1	0	0	1	1	1	0
M02111:194:000000000-LT722:1:1108:13933:5787	1	1	1	0	0	1	0	1	0	0
M02111:194:000000000-LT722:1:1108:13933:9698	1	1	1	1	1	0	0	0	0	0
M02111:194:000000000-LT722:1:1108:13934:27099	1	1	1	1	1	0	0	0	0	0
M02111:194:000000000-LT722:1:1108:13935:16139	1	1	1	1	1	0	0	0	0	0
M02111:194:000000000-LT722:1:1108:13935:16742	1	1	1	1	1	0	0	0	0	0
M02111:194:000000000-LT722:1:1108:13935:20811	1	1	1	1	1	0	0	0	0	0
M02111:194:000000000-LT722:1:1108:13935:22180	1	1	1	1	1	0	0	0	0	0
M02111:194:000000000-LT722:1:1108:13935:6231	1	1	1	1	0	0	1	1	1	0
M02111:194:000000000-LT722:1:1108:13936:16888	1	1	1	1	1	0	0	0	0	0
M02111:194:000000000-LT722:1:1108:13937:15702	1	1	0	0	0	0	0	0	0	0
M02111:194:000000000-LT722:1:1108:13937:2592	1	1	1	1	0	0	1	1	1	0
M02111:194:000000000-LT722:1:1108:13940:10429	1	1	1	1	0	0	1	1	1	0
M02111:194:000000000-LT722:1:1108:13940:10729	1	1	1	1	0	0	1	1	1	0
M02111:194:000000000-LT722:1:1108:13941:11574	1	1	1	1	1	0	0	0	0	0
M02111:194:000000000-LT722:1:1108:13941:11735	1	1	1	1	1	0	0	0	0	0
M02111:194:000000000-LT722:1:1108:13941:15052	1	1	1	1	1	0	0	0	0	0
M02111:194:000000000-LT722:1:1108:13941:16117	1	1	1	1	1	0	0	0	0	0
M02111:194:000000000-LT722:1:1108:13941:21204	1	1	0	0	0	0	0	0	0	0
M02111:194:000000000-LT722:1:1108:13941:3971	1	1	1	1	1	0	0	0	0	0
M02111:194:000000000-LT722:1:1108:13942:18385	1	1	1	1	1	0	0	0	0	0
M02111:194:000000000-LT722:1:1108:13942:20156	1	1	1	1	1	0	0	0	0	0
M02111:194:000000000-LT722:1:1108:13942:6561	1	1	1	1	1	0	0	0	0	0
M02111:194:000000000-LT722:1:1108:13944:6868	1	1	1	1	1	0	0	0	0	0
M02111:194:000000000-LT722:1:1108:13946:15000	1	1	1	1	1	0	0	0	0	0
M02111:194:000000000-LT722:1:1108:13947:16858	1	1	1	1	0	0	1	1	1	0
M02111:194:000000000-LT722:1:1108:13947:4553	1	1	0	0	0	0	0	0	0	0
M02111:194:000000000-LT722:1:1108:13947:9298	1	1	1	1	1	0	0	0	0	0
M02111:194:000000000-LT722:1:1108:13948:23250	1	1	1	1	0	0	1	1	1	0
M02111:194:000000000-LT722:1:1108:13949:18175	1	1	1	1	1	0	0	0	0	0
M02111:194:000000000-LT722:1:1108:13949:5799	1	1	1	1	1	0	0	0	0	0
M02111:194:000000000-LT722:1:1108:13949:6106	1	1	1	1	1	0	0	0	0	0
M02111:194:000000000-LT722:1:1108:13949:6673	1	1	1	1	1	0	0	0	0	0
M02111:194:000000000-LT722:1:1108:13950:19581	1	1	1	1	1	0	0	0	0	0
M02111:194:000000000-LT722:1:1108:13950:9665	1	1	1	1	0	0	1	1	1	0
M02111:194:000000000-LT722:1:1108:13951:17512	1	1	1	1	1	0	0	0	0	0
M02111:194:000000000-LT722:1:1108:13952:19781	1	1	1	1	1	0	0	0	0	0
M02111:194:000000000-LT722:1:1108:13952:23671	1	1	0	0	0	0	0	0	0	0
M02111:194:000000000-LT722:1:1108:13952:4315	1	1	1	1	0	0	1	1	1	0
M02111:194:000000000-LT722:1:1108:13953:4614	1	1	1	1	0	0	1	1	1	0
M02111:194:000000000-LT722:1:1108:13954:16586	1	1	1	1	1	0	0	0	0	0
M02111:194:000000000-LT722:1:1108:13955:2492	1	1	1	1	0	0	1	1	1	0
M02111:194:000000000-LT722:1:1108:13955:5833	1	1	1	1	1	0	0	0	0	0
M02111:194:000000000-LT722:1:1108:13960:12340	1	1	1	1	1	0	0	0	0	0
M02111:194:000000000-LT722:1:1108:13960:8877	1	1	1	1	1	0	0	0	0	0
M02111:194:000000000-LT722:1:1108:13961:14475	1	1	0	0	0	0	0	0	0	0
M02111:194:000000000-LT722:1:1108:13962:12498	1	1	1	1	0	0	0	0	0	0
M02111:194:000000000-LT722:1:1108:13964:4541	1	1	1	1	1	0	0	0	0	0
M02111:194:000000000-LT722:1:1108:13965:10006	1	1	1	1	1	0	0	0	0	0
M02111:194:000000000-LT722:1:1108:13965:6601	1	1	1	1	0	0	1	1	1	0
M02111:194:000000000-LT722:1:1108:13966:15807	1	1	1	1	1	0	0	0	0	0
M02111:194:000000000-LT722:1:1108:13966:19437	1	1	1	1	1	0	0	0	0	0
M02111:194:000000000-LT722:1:1108:13966:27215	1	1	1	1	0	0	1	1	1	0
M02111:194:000000000-LT722:1:1108:13967:18454	1	1	1	1	0	0	1	1	1	0
M02111:194:000000000-LT722:1:1108:13967:21908	1	1	1	1	1	0	0	0	0	0
M02111:194:000000000-LT722:1:1108:13968:2608	1	1	1	0	0	1	0	1	0	0
M02111:194:000000000-LT722:1:1108:13969:21320	1	1	1	1	1	0	0	0	0	0
M02111:194:000000000-LT722:1:1108:13970:10441	1	1	1	1	1	0	0	0	0	0
M02111:194:000000000-LT722:1:1108:13970:13241	1	1	1	1	1	0	0	0	0	0
M02111:194:000000000-LT722:1:1108:13970:26406	1	1	1	1	1	0	0	0	0	0
M02111:194:000000000-LT722:1:1108:13970:4709	1	0	0	0	0	0	0	0	0	0
M02111:194:000000000-LT722:1:1108:13971:18727	1	1	1	1	0	0	0	0	0	0
M02111:194:000000000-LT722:1:1108:13971:23941	1	1	1	1	1	0	0	0	0	0
M02111:194:000000000-LT722:1:1108:13971:8231	1	1	1	1	1	0	0	0	0	0
M02111:194:000000000-LT722:1:1108:13972:25777	1	0	0	0	0	0	0	0	0	0
M02111:194:000000000-LT722:1:1108:13972:2965	1	1	1	1	1	0	0	0	0	0
M02111:194:000000000-LT722:1:1108:13973:22836	1	1	1	1	1	0	0	0	0	0
M02111:194:000000000-LT722:1:1108:13974:13784	1	1	1	1	1	0	0	0	0	0
M02111:194:000000000-LT722:1:1108:13974:18306	1	1	1	1	1	0	0	0	0	0
M02111:194:000000000-LT722:1:1108:13974:24181	1	1	1	1	1	0	0	0	0	0
M02111:194:000000000-LT722:1:1108:13975:13046	1	1	1	1	0	0	1	1	1	0
M02111:194:000000000-LT722:1:1108:13975:27095	1	1	1	1	1	0	0	0	0	0
M02111:194:000000000-LT722:1:1108:13975:6416	1	1	1	1	1	0	0	0	0	0
M02111:194:000000000-LT722:1:1108:13976:28510	1	1	1	1	1	0	0	0	0	0
M02111:194:000000000-LT722:1:1108:13977:22085	1	1	1	1	1	0	0	0	0	0
M02111:194:000000000-LT722:1:1108:13977:3914	1	0	0	0	0	0	0	0	0	0
M02111:194:000000000-LT722:1:1108:13978:15058	1	1	1	1	1	0	0	0	0	0
M02111:194:000000000-LT722:1:1108:13978:17804	1	1	1	1	1	0	0	0	0	0
M02111:194:000000000-LT722:1:1108:13980:21760	1	1	1	1	1	0	0	0	0	0
M02111:194:000000000-LT722:1:1108:13981:26703	1	1	1	1	0	0	1	1	1	0
M02111:194:000000000-LT722:1:1108:13982:5368	1	1	1	1	0	0	1	1	1	0
M02111:194:000000000-LT722:1:1108:13983:11015	1	1	1	1	0	0	1	1	1	0
M02111:194:000000000-LT722:1:1108:13983:7424	1	1	1	1	1	0	0	0	0	0
M02111:194:000000000-LT722:1:1108:13984:27319	1	1	1	1	0	0	1	1	1	0
M02111:194:000000000-LT722:1:1108:13984:2858	1	1	1	1	0	0	1	1	1	0
M02111:194:000000000-LT722:1:1108:13984:8579	1	1	1	1	0	0	1	1	1	0
M02111:194:000000000-LT722:1:1108:13985:13263	1	1	0	0	0	0	0	0	0	0
M02111:194:000000000-LT722:1:1108:13985:21516	1	1	1	1	0	0	1	1	1	0
M02111:194:000000000-LT722:1:1108:13986:19890	1	1	1	1	1	0	0	0	0	0
M02111:194:000000000-LT722:1:1108:13987:10522	1	1	1	1	1	0	0	0	0	0
M02111:194:000000000-LT722:1:1108:13987:15422	1	1	1	1	0	0	1	1	1	0
M02111:194:000000000-LT722:1:1108:13988:7997	1	1	0	0	0	0	0	0	0	0
M02111:194:000000000-LT722:1:1108:13989:10443	1	1	1	1	0	0	1	1	1	0
M02111:194:000000000-LT722:1:1108:13989:15005	1	1	1	1	1	0	0	0	0	0
M02111:194:000000000-LT722:1:1108:13991:14015	1	1	1	1	1	0	0	0	0	0
M02111:194:000000000-LT722:1:1108:13991:20653	1	1	1	1	1	0	0	0	0	0
M02111:194:000000000-LT722:1:1108:13991:27652	1	1	1	1	1	0	0	0	0	0
M02111:194:000000000-LT722:1:1108:13991:3403	1	1	1	1	0	0	1	1	1	0
M02111:194:000000000-LT722:1:1108:13991:6936	1	1	1	1	1	0	0	0	0	0
M02111:194:000000000-LT722:1:1108:13992:25451	1	1	1	1	0	0	1	1	1	0
M02111:194:000000000-LT722:1:1108:13994:14897	1	1	1	1	1	0	0	0	0	0
M02111:194:000000000-LT722:1:1108:13994:20294	1	1	1	1	1	0	0	0	0	0
M02111:194:000000000-LT722:1:1108:13996:20962	1	1	1	1	1	0	0	0	0	0
M02111:194:000000000-LT722:1:1108:13996:24938	1	1	1	1	1	0	0	0	0	0
M02111:194:000000000-LT722:1:1108:13997:21985	1	1	1	1	0	0	1	1	1	0
M02111:194:000000000-LT722:1:1108:13998:12246	1	1	1	1	0	0	1	1	1	0
M02111:194:000000000-LT722:1:1108:13998:5472	1	1	1	1	0	0	1	1	1	0
M02111:194:000000000-LT722:1:1108:13998:8739	1	1	1	1	1	0	0	0	0	0
M02111:194:000000000-LT722:1:1108:13999:15321	1	1	1	1	1	0	0	0	0	0
M02111:194:000000000-LT722:1:1108:13999:16758	1	1	1	1	1	0	0	0	0	0
M02111:194:000000000-LT722:1:1108:13999:29163	1	1	1	1	1	0	0	0	0	0
M02111:194:000000000-LT722:1:1108:13999:7787	1	1	1	1	1	0	0	0	0	0
M02111:194:000000000-LT722:1:1108:14000:24736	1	1	1	1	1	0	0	0	0	0
M02111:194:000000000-LT722:1:1108:14000:3871	1	1	1	1	1	0	0	0	0	0
M02111:194:000000000-LT722:1:1108:14001:23321	1	1	1	1	1	0	0	0	0	0
M02111:194:000000000-LT722:1:1108:14001:4419	1	1	1	1	0	0	1	1	1	0
M02111:194:000000000-LT722:1:1108:14002:16688	1	1	1	1	1	0	0	0	0	0
M02111:194:000000000-LT722:1:1108:14002:19068	1	1	1	1	1	0	0	0	0	0
M02111:194:000000000-LT722:1:1108:14002:22502	1	1	1	1	0	0	1	1	1	0
M02111:194:000000000-LT722:1:1108:14003:7760	1	1	1	1	1	0	0	0	0	0
M02111:194:000000000-LT722:1:1108:14005:26214	1	1	1	1	0	0	1	1	1	0
M02111:194:000000000-LT722:1:1108:14005:28737	1	1	1	1	1	0	0	0	0	0
M02111:194:000000000-LT722:1:1108:14006:13696	1	1	1	1	1	0	0	0	0	0
M02111:194:000000000-LT722:1:1108:14007:28296	1	1	1	1	1	0	0	0	0	0
M02111:194:000000000-LT722:1:1108:14008:10156	1	1	1	1	1	0	0	0	0	0
M02111:194:000000000-LT722:1:1108:14008:13052	1	1	1	1	1	0	0	0	0	0
M02111:194:000000000-LT722:1:1108:14008:27811	1	1	1	1	1	0	0	0	0	0
M02111:194:000000000-LT722:1:1108:14009:14614	1	1	1	1	0	0	1	1	1	0
M02111:194:000000000-LT722:1:1108:14009:21972	1	1	1	1	0	0	1	1	1	0
M02111:194:000000000-LT722:1:1108:14010:11143	1	1	1	1	0	0	1	1	1	0
M02111:194:000000000-LT722:1:1108:14010:16567	1	1	1	1	0	0	1	1	1	0
M02111:194:000000000-LT722:1:1108:14011:4855	1	1	1	1	0	0	1	1	1	0
M02111:194:000000000-LT722:1:1108:14012:13827	1	1	1	1	1	0	0	0	0	0
M02111:194:000000000-LT722:1:1108:14013:9437	1	1	1	1	1	0	0	0	0	0
M02111:194:000000000-LT722:1:1108:14015:16641	1	1	1	1	0	0	0	0	0	0
M02111:194:000000000-LT722:1:1108:14015:7576	1	1	1	1	0	0	1	1	1	0
M02111:194:000000000-LT722:1:1108:14016:19241	1	1	1	1	1	0	0	0	0	0
M02111:194:000000000-LT722:1:1108:14016:20840	1	1	1	1	1	0	0	0	0	0
M02111:194:000000000-LT722:1:1108:14017:18095	1	1	1	1	1	0	0	0	0	0
M02111:194:000000000-LT722:1:1108:14017:27077	1	1	1	1	1	0	0	0	0	0
M02111:194:000000000-LT722:1:1108:14017:9349	1	1	1	1	1	0	0	0	0	0
M02111:194:000000000-LT722:1:1108:14017:9720	1	1	1	1	1	0	0	0	0	0
M02111:194:000000000-LT722:1:1108:14017:9939	1	1	1	1	1	0	0	0	0	0
M02111:194:000000000-LT722:1:1108:14018:13270	1	1	1	1	1	0	0	0	0	0
M02111:194:000000000-LT722:1:1108:14018:17812	1	1	1	1	1	0	0	0	0	0
M02111:194:000000000-LT722:1:1108:14018:6867	1	1	1	1	0	0	1	1	1	0
M02111:194:000000000-LT722:1:1108:14019:12799	1	1	0	0	0	0	0	0	0	0
M02111:194:000000000-LT722:1:1108:14019:15029	1	1	0	0	0	0	0	0	0	0
M02111:194:000000000-LT722:1:1108:14020:15812	1	1	1	1	0	0	1	1	1	0
M02111:194:000000000-LT722:1:1108:14020:6749	1	1	1	1	0	0	1	1	1	0
M02111:194:000000000-LT722:1:1108:14021:24180	1	1	1	0	0	1	0	1	1	0
M02111:194:000000000-LT722:1:1108:14021:25866	1	1	1	1	1	0	0	0	0	0
M02111:194:000000000-LT722:1:1108:14022:22904	1	1	1	1	1	0	0	0	0	0
M02111:194:000000000-LT722:1:1108:14023:21782	1	1	1	1	0	0	1	1	1	0
M02111:194:000000000-LT722:1:1108:14023:3535	1	1	1	1	0	0	1	1	1	0
M02111:194:000000000-LT722:1:1108:14024:24205	1	1	1	1	0	0	1	1	1	0
M02111:194:000000000-LT722:1:1108:14024:7614	1	1	1	1	1	0	0	0	0	0
M02111:194:000000000-LT722:1:1108:14025:2775	1	1	1	1	1	0	0	0	0	0
M02111:194:000000000-LT722:1:1108:14026:1642	1	1	1	1	0	0	1	1	1	0
M02111:194:000000000-LT722:1:1108:14026:2834	1	1	0	0	0	0	0	0	0	0
M02111:194:000000000-LT722:1:1108:14027:10604	1	1	1	1	1	0	0	0	0	0
M02111:194:000000000-LT722:1:1108:14027:10931	1	1	1	1	1	0	0	0	0	0
M02111:194:000000000-LT722:1:1108:14028:14794	1	1	1	1	0	0	1	1	1	0
M02111:194:000000000-LT722:1:1108:14028:8642	1	1	1	1	0	0	1	1	1	0
M02111:194:000000000-LT722:1:1108:14029:6226	1	1	1	1	1	0	0	0	0	0
M02111:194:000000000-LT722:1:1108:14030:14371	1	0	0	0	0	0	0	0	0	0
M02111:194:000000000-LT722:1:1108:14030:8325	1	1	1	1	1	0	0	0	0	0
M02111:194:000000000-LT722:1:1108:14031:19438	1	1	1	1	1	0	0	0	0	0
M02111:194:000000000-LT722:1:1108:14031:27696	1	1	0	0	0	0	0	0	0	0
M02111:194:000000000-LT722:1:1108:14032:10536	1	1	1	1	0	0	1	1	1	0
M02111:194:000000000-LT722:1:1108:14032:11045	1	1	1	1	1	0	0	0	0	0
M02111:194:000000000-LT722:1:1108:14032:13566	1	1	1	1	0	0	1	1	1	0
M02111:194:000000000-LT722:1:1108:14032:5974	1	1	1	1	1	0	0	0	0	0
M02111:194:000000000-LT722:1:1108:14033:20401	1	1	1	1	1	0	0	0	0	0
M02111:194:000000000-LT722:1:1108:14033:4593	1	1	1	1	0	0	1	1	1	0
M02111:194:000000000-LT722:1:1108:14035:4857	1	1	1	1	1	0	0	0	0	0
M02111:194:000000000-LT722:1:1108:14036:14923	1	1	1	1	0	0	1	1	1	0
M02111:194:000000000-LT722:1:1108:14036:24448	1	1	1	1	1	0	0	0	0	0
M02111:194:000000000-LT722:1:1108:14037:16512	1	1	1	1	1	0	0	0	0	0
M02111:194:000000000-LT722:1:1108:14037:24335	1	1	1	1	1	0	0	0	0	0
M02111:194:000000000-LT722:1:1108:14037:25475	1	1	1	1	1	0	0	0	0	0
M02111:194:000000000-LT722:1:1108:14038:5859	1	1	0	0	0	0	0	0	0	0
M02111:194:000000000-LT722:1:1108:14039:14777	1	1	1	1	1	0	0	0	0	0
M02111:194:000000000-LT722:1:1108:14039:16168	1	1	1	1	1	0	0	0	0	0
M02111:194:000000000-LT722:1:1108:14041:18367	1	1	1	1	0	0	1	1	1	0
M02111:194:000000000-LT722:1:1108:14042:15848	1	1	1	1	0	0	1	1	1	0
M02111:194:000000000-LT722:1:1108:14042:24371	1	1	1	1	1	0	0	0	0	0
M02111:194:000000000-LT722:1:1108:14043:25926	1	1	1	1	1	0	0	0	0	0
M02111:194:000000000-LT722:1:1108:14044:19285	1	1	1	1	1	0	0	0	0	0
M02111:194:000000000-LT722:1:1108:14044:21075	1	1	1	1	1	0	0	0	0	0
M02111:194:000000000-LT722:1:1108:14044:28476	1	1	1	1	1	0	0	0	0	0
M02111:194:000000000-LT722:1:1108:14044:28778	1	1	1	1	1	0	0	0	0	0
M02111:194:000000000-LT722:1:1108:14045:15736	1	1	1	1	0	0	1	1	1	0
M02111:194:000000000-LT722:1:1108:14045:17864	1	1	1	1	0	0	1	1	1	0
M02111:194:000000000-LT722:1:1108:14047:1524	1	1	1	1	1	0	0	0	0	0
M02111:194:000000000-LT722:1:1108:14047:15790	1	1	1	1	1	0	0	0	0	0
M02111:194:000000000-LT722:1:1108:14047:26865	1	1	1	1	1	0	0	0	0	0
M02111:194:000000000-LT722:1:1108:14048:14871	1	1	1	1	1	0	0	0	0	0
M02111:194:000000000-LT722:1:1108:14051:2577	1	1	1	1	1	0	0	0	0	0
M02111:194:000000000-LT722:1:1108:14051:9364	1	1	1	1	1	0	0	0	0	0
M02111:194:000000000-LT722:1:1108:14052:14680	1	1	1	1	1	0	0	0	0	0
M02111:194:000000000-LT722:1:1108:14052:23543	1	1	1	1	1	0	0	0	0	0
M02111:194:000000000-LT722:1:1108:14054:2768	1	1	1	1	0	0	1	1	1	0
M02111:194:000000000-LT722:1:1108:14054:3490	1	1	1	1	1	0	0	0	0	0
M02111:194:000000000-LT722:1:1108:14055:21321	1	1	1	1	1	0	0	0	0	0
M02111:194:000000000-LT722:1:1108:14055:4724	1	1	1	1	1	0	0	0	0	0
M02111:194:000000000-LT722:1:1108:14056:13251	1	0	0	0	0	0	0	0	0	0
M02111:194:000000000-LT722:1:1108:14056:5948	1	1	1	1	1	0	0	0	0	0
M02111:194:000000000-LT722:1:1108:14057:16090	1	1	1	1	1	0	0	0	0	0
M02111:194:000000000-LT722:1:1108:14057:21664	1	1	1	1	0	0	1	1	1	0
M02111:194:000000000-LT722:1:1108:14058:11704	1	1	1	1	1	0	0	0	0	0
M02111:194:000000000-LT722:1:1108:14060:7105	1	1	1	1	0	0	1	1	1	0
M02111:194:000000000-LT722:1:1108:14060:7986	1	1	1	1	1	0	0	0	0	0
M02111:194:000000000-LT722:1:1108:14061:11141	1	1	1	1	1	0	0	0	0	0
M02111:194:000000000-LT722:1:1108:14061:2218	1	1	1	1	0	0	1	1	1	0
M02111:194:000000000-LT722:1:1108:14061:22820	1	1	1	1	1	0	0	0	0	0
M02111:194:000000000-LT722:1:1108:14061:26065	1	1	0	0	0	0	0	0	0	0
M02111:194:000000000-LT722:1:1108:14062:1822	1	1	1	1	0	0	0	0	0	0
M02111:194:000000000-LT722:1:1108:14062:6849	1	0	0	0	0	0	0	0	0	0
M02111:194:000000000-LT722:1:1108:14063:11473	1	1	1	1	1	0	0	0	0	0
M02111:194:000000000-LT722:1:1108:14063:14101	1	1	1	1	0	0	1	1	1	0
M02111:194:000000000-LT722:1:1108:14063:24363	1	1	1	1	1	0	0	0	0	0
M02111:194:000000000-LT722:1:1108:14063:3156	1	1	1	1	1	0	0	0	0	0
M02111:194:000000000-LT722:1:1108:14064:18750	1	1	1	1	1	0	0	0	0	0
M02111:194:000000000-LT722:1:1108:14064:19285	1	1	1	1	0	0	1	1	1	0
M02111:194:000000000-LT722:1:1108:14065:18647	1	1	1	1	1	0	0	0	0	0
M02111:194:000000000-LT722:1:1108:14066:21538	1	1	1	1	0	0	1	1	1	0
M02111:194:000000000-LT722:1:1108:14066:24460	1	1	1	1	1	0	0	0	0	0
M02111:194:000000000-LT722:1:1108:14067:22344	1	1	1	1	1	0	0	0	0	0
M02111:194:000000000-LT722:1:1108:14067:4105	1	1	1	1	0	0	1	1	1	0
M02111:194:000000000-LT722:1:1108:14068:29152	1	1	1	1	1	0	0	0	0	0
M02111:194:000000000-LT722:1:1108:14069:13461	1	1	1	1	0	0	1	1	1	0
M02111:194:000000000-LT722:1:1108:14069:18257	1	1	1	1	1	0	0	0	0	0
M02111:194:000000000-LT722:1:1108:14069:26324	1	1	1	1	1	0	0	0	0	0
M02111:194:000000000-LT722:1:1108:14069:4861	1	1	1	1	1	0	0	0	0	0
M02111:194:000000000-LT722:1:1108:14069:9103	1	0	0	0	0	0	0	0	0	0
M02111:194:000000000-LT722:1:1108:14071:18586	1	1	1	1	0	0	1	1	1	0
M02111:194:000000000-LT722:1:1108:14071:2084	1	1	1	1	1	0	0	0	0	0
M02111:194:000000000-LT722:1:1108:14073:24890	1	1	1	1	1	0	0	0	0	0
M02111:194:000000000-LT722:1:1108:14073:26809	1	1	1	1	1	0	0	0	0	0
M02111:194:000000000-LT722:1:1108:14075:10888	1	1	1	1	1	0	0	0	0	0
M02111:194:000000000-LT722:1:1108:14075:24734	1	1	1	1	0	0	1	1	1	0
M02111:194:000000000-LT722:1:1108:14077:19540	1	1	1	1	1	0	0	0	0	0
M02111:194:000000000-LT722:1:1108:14077:3769	1	1	1	1	1	0	0	0	0	0
M02111:194:000000000-LT722:1:1108:14078:1812	1	1	0	0	0	0	0	0	0	0
M02111:194:000000000-LT722:1:1108:14078:24520	1	1	1	1	0	0	1	1	1	0
M02111:194:000000000-LT722:1:1108:14078:27646	1	1	1	1	1	0	0	0	0	0
M02111:194:000000000-LT722:1:1108:14078:5944	1	1	0	0	0	0	0	0	0	0
M02111:194:000000000-LT722:1:1108:14080:12779	1	1	1	1	1	0	0	0	0	0
M02111:194:000000000-LT722:1:1108:14080:7611	1	1	1	1	1	0	0	0	0	0
M02111:194:000000000-LT722:1:1108:14080:9086	1	1	1	1	0	0	1	1	1	0
M02111:194:000000000-LT722:1:1108:14081:14566	1	1	1	1	1	0	0	0	0	0
M02111:194:000000000-LT722:1:1108:14081:21273	1	1	0	0	0	0	0	0	0	0
M02111:194:000000000-LT722:1:1108:14081:23733	1	1	1	1	1	0	0	0	0	0
M02111:194:000000000-LT722:1:1108:14081:8162	1	1	1	1	1	0	0	0	0	0
M02111:194:000000000-LT722:1:1108:14082:18638	1	1	1	1	0	0	1	1	1	0
M02111:194:000000000-LT722:1:1108:14082:21422	1	1	1	1	1	0	0	0	0	0
M02111:194:000000000-LT722:1:1108:14083:22072	1	1	1	1	1	0	0	0	0	0
M02111:194:000000000-LT722:1:1108:14083:26119	1	1	1	1	1	0	0	0	0	0
M02111:194:000000000-LT722:1:1108:14083:3611	1	1	1	1	1	0	0	0	0	0
M02111:194:000000000-LT722:1:1108:14084:10172	1	1	1	1	1	0	0	0	0	0
M02111:194:000000000-LT722:1:1108:14084:13454	1	1	1	1	1	0	0	0	0	0
M02111:194:000000000-LT722:1:1108:14084:22671	1	1	0	0	0	0	0	0	0	0
M02111:194:000000000-LT722:1:1108:14085:28437	1	1	1	1	1	0	0	0	0	0
M02111:194:000000000-LT722:1:1108:14086:16247	1	1	1	1	1	0	0	0	0	0
M02111:194:000000000-LT722:1:1108:14087:8873	1	1	1	1	1	0	0	0	0	0
M02111:194:000000000-LT722:1:1108:14088:11314	1	1	1	1	1	0	0	0	0	0
M02111:194:000000000-LT722:1:1108:14088:28349	1	1	1	1	1	0	0	0	0	0
M02111:194:000000000-LT722:1:1108:14090:18491	1	1	1	1	1	0	0	0	0	0
M02111:194:000000000-LT722:1:1108:14090:28242	1	1	1	1	1	0	0	0	0	0
M02111:194:000000000-LT722:1:1108:14091:16982	1	1	1	1	1	0	0	0	0	0
M02111:194:000000000-LT722:1:1108:14092:2899	1	1	1	1	1	0	0	0	0	0
M02111:194:000000000-LT722:1:1108:14093:11412	1	1	1	1	1	0	0	0	0	0
M02111:194:000000000-LT722:1:1108:14094:21305	1	1	1	1	1	0	0	0	0	0
M02111:194:000000000-LT722:1:1108:14094:6218	1	1	1	1	1	0	0	0	0	0
M02111:194:000000000-LT722:1:1108:14094:7251	1	1	1	1	1	0	0	0	0	0
M02111:194:000000000-LT722:1:1108:14095:19797	1	1	1	1	0	0	1	1	1	0
M02111:194:000000000-LT722:1:1108:14096:20763	1	1	1	1	0	0	0	0	0	0
M02111:194:000000000-LT722:1:1108:14096:4710	1	1	1	1	1	0	0	0	0	0
M02111:194:000000000-LT722:1:1108:14096:7390	1	1	1	1	1	0	0	0	0	0
M02111:194:000000000-LT722:1:1108:14097:10742	1	1	1	1	0	0	1	1	1	0
M02111:194:000000000-LT722:1:1108:14097:2557	1	1	1	1	0	0	1	1	1	0
M02111:194:000000000-LT722:1:1108:14097:26656	1	1	1	1	1	0	0	0	0	0
M02111:194:000000000-LT722:1:1108:14098:13146	1	1	1	1	1	0	0	0	0	0
M02111:194:000000000-LT722:1:1108:14098:17898	1	1	1	1	1	0	0	0	0	0
M02111:194:000000000-LT722:1:1108:14100:10127	1	1	1	1	0	0	1	1	1	0
M02111:194:000000000-LT722:1:1108:14100:22010	1	1	1	1	1	0	0	0	0	0
M02111:194:000000000-LT722:1:1108:14101:10549	1	1	1	1	1	0	0	0	0	0
M02111:194:000000000-LT722:1:1108:14101:18392	1	1	1	1	1	0	0	0	0	0
M02111:194:000000000-LT722:1:1108:14101:23611	1	1	1	1	1	0	0	0	0	0
M02111:194:000000000-LT722:1:1108:14101:27449	1	1	1	1	1	0	0	0	0	0
M02111:194:000000000-LT722:1:1108:14101:28807	1	1	1	1	1	0	0	0	0	0
M02111:194:000000000-LT722:1:1108:14102:11395	1	0	0	0	0	0	0	0	0	0
M02111:194:000000000-LT722:1:1108:14102:7634	1	1	0	0	0	0	0	0	0	0
M02111:194:000000000-LT722:1:1108:14103:28552	1	1	1	1	1	0	0	0	0	0
M02111:194:000000000-LT722:1:1108:14103:4019	1	1	1	1	1	0	0	0	0	0
M02111:194:000000000-LT722:1:1108:14105:19762	1	1	1	1	1	0	0	0	0	0
M02111:194:000000000-LT722:1:1108:14106:13858	1	1	1	1	1	0	0	0	0	0
M02111:194:000000000-LT722:1:1108:14106:22074	1	1	1	1	1	0	0	0	0	0
M02111:194:000000000-LT722:1:1108:14107:5322	1	1	1	1	1	0	0	0	0	0
M02111:194:000000000-LT722:1:1108:14109:12120	1	1	1	1	1	0	0	0	0	0
M02111:194:000000000-LT722:1:1108:14109:24227	1	1	0	0	0	0	0	0	0	0
M02111:194:000000000-LT722:1:1108:14109:28537	1	1	1	1	1	0	0	0	0	0
M02111:194:000000000-LT722:1:1108:14109:3897	1	1	1	1	1	0	0	0	0	0
M02111:194:000000000-LT722:1:1108:14109:6927	1	1	1	1	0	0	1	1	1	0
M02111:194:000000000-LT722:1:1108:14110:10512	1	1	1	1	1	0	0	0	0	0
M02111:194:000000000-LT722:1:1108:14110:1604	1	1	1	1	0	0	1	1	1	0
M02111:194:000000000-LT722:1:1108:14110:17049	1	1	1	1	1	0	0	0	0	0
M02111:194:000000000-LT722:1:1108:14111:12440	1	1	1	1	1	0	0	0	0	0
M02111:194:000000000-LT722:1:1108:14111:17732	1	1	1	0	0	1	0	1	1	0
M02111:194:000000000-LT722:1:1108:14111:23909	1	1	1	1	1	0	0	0	0	0
M02111:194:000000000-LT722:1:1108:14111:8450	1	1	1	1	1	0	0	0	0	0
M02111:194:000000000-LT722:1:1108:14113:28215	1	1	1	1	0	0	1	1	1	0
M02111:194:000000000-LT722:1:1108:14113:9113	1	1	0	0	0	0	0	0	0	0
M02111:194:000000000-LT722:1:1108:14113:9252	1	1	1	1	1	0	0	0	0	0
M02111:194:000000000-LT722:1:1108:14114:6141	1	1	1	1	1	0	0	0	0	0
M02111:194:000000000-LT722:1:1108:14115:1679	1	0	0	0	0	0	0	0	0	0
M02111:194:000000000-LT722:1:1108:14115:22348	1	1	1	1	0	0	1	1	1	0
M02111:194:000000000-LT722:1:1108:14115:23877	1	1	1	1	0	0	0	0	0	0
M02111:194:000000000-LT722:1:1108:14116:17970	1	1	1	1	1	0	0	0	0	0
M02111:194:000000000-LT722:1:1108:14118:23135	1	1	1	1	0	0	1	1	1	0
M02111:194:000000000-LT722:1:1108:14118:4622	1	1	1	1	1	0	0	0	0	0
M02111:194:000000000-LT722:1:1108:14118:8400	1	1	1	1	1	0	0	0	0	0
M02111:194:000000000-LT722:1:1108:14119:12376	1	1	1	1	1	0	0	0	0	0
M02111:194:000000000-LT722:1:1108:14119:12418	1	1	1	1	0	0	1	1	1	0
M02111:194:000000000-LT722:1:1108:14120:15469	1	1	1	1	0	0	1	1	1	0
M02111:194:000000000-LT722:1:1108:14120:21828	1	1	1	1	1	0	0	0	0	0
M02111:194:000000000-LT722:1:1108:14120:27484	1	1	1	1	1	0	0	0	0	0
M02111:194:000000000-LT722:1:1108:14120:8113	1	1	1	1	0	0	1	1	1	0
M02111:194:000000000-LT722:1:1108:14121:10042	1	1	1	1	0	0	1	1	1	0
M02111:194:000000000-LT722:1:1108:14123:11300	1	1	1	1	1	0	0	0	0	0
M02111:194:000000000-LT722:1:1108:14123:22441	1	1	1	1	1	0	0	0	0	0
M02111:194:000000000-LT722:1:1108:14124:21674	1	1	1	1	1	0	0	0	0	0
M02111:194:000000000-LT722:1:1108:14124:7605	1	1	1	1	1	0	0	0	0	0
M02111:194:000000000-LT722:1:1108:14125:11276	1	1	1	1	0	0	1	1	1	0
M02111:194:000000000-LT722:1:1108:14126:16907	1	1	1	1	0	0	1	1	1	0
M02111:194:000000000-LT722:1:1108:14126:23415	1	1	1	1	1	0	0	0	0	0
M02111:194:000000000-LT722:1:1108:14126:29066	1	1	1	1	1	0	0	0	0	0
M02111:194:000000000-LT722:1:1108:14126:4518	1	1	1	1	1	0	0	0	0	0
M02111:194:000000000-LT722:1:1108:14126:4679	1	1	1	1	0	0	1	1	1	0
M02111:194:000000000-LT722:1:1108:14127:19834	1	1	1	1	1	0	0	0	0	0
M02111:194:000000000-LT722:1:1108:14127:2143	1	1	1	1	1	0	0	0	0	0
M02111:194:000000000-LT722:1:1108:14128:11454	1	1	1	1	1	0	0	0	0	0
M02111:194:000000000-LT722:1:1108:14128:21170	1	1	1	1	0	0	1	1	1	0
M02111:194:000000000-LT722:1:1108:14129:16170	1	1	1	1	0	0	1	1	1	0
M02111:194:000000000-LT722:1:1108:14129:25424	1	1	1	1	1	0	0	0	0	0
M02111:194:000000000-LT722:1:1108:14130:5590	1	1	1	1	1	0	0	0	0	0
M02111:194:000000000-LT722:1:1108:14131:9476	1	1	1	1	1	0	0	0	0	0
M02111:194:000000000-LT722:1:1108:14132:14129	1	1	1	1	1	0	0	0	0	0
M02111:194:000000000-LT722:1:1108:14132:27924	1	1	1	1	1	0	0	0	0	0
M02111:194:000000000-LT722:1:1108:14132:6092	1	1	1	1	1	0	0	0	0	0
M02111:194:000000000-LT722:1:1108:14132:7220	1	1	1	1	1	0	0	0	0	0
M02111:194:000000000-LT722:1:1108:14132:9361	1	1	1	1	1	0	0	0	0	0
M02111:194:000000000-LT722:1:1108:14133:14099	1	1	1	1	1	0	0	0	0	0
M02111:194:000000000-LT722:1:1108:14133:6012	1	1	1	1	1	0	0	0	0	0
M02111:194:000000000-LT722:1:1108:14133:6813	1	1	1	1	1	0	0	0	0	0
M02111:194:000000000-LT722:1:1108:14136:10178	1	1	1	1	1	0	0	0	0	0
M02111:194:000000000-LT722:1:1108:14136:19934	1	1	1	1	1	0	0	0	0	0
M02111:194:000000000-LT722:1:1108:14137:4376	1	1	1	1	0	0	1	1	1	0
M02111:194:000000000-LT722:1:1108:14138:16696	1	1	1	1	0	0	0	0	0	0
M02111:194:000000000-LT722:1:1108:14138:21364	1	1	1	1	1	0	0	0	0	0
M02111:194:000000000-LT722:1:1108:14138:3459	1	1	1	1	1	0	0	0	0	0
M02111:194:000000000-LT722:1:1108:14139:23403	1	1	1	1	0	0	1	1	1	0
M02111:194:000000000-LT722:1:1108:14140:20250	1	1	1	1	1	0	0	0	0	0
M02111:194:000000000-LT722:1:1108:14140:21872	1	1	1	1	0	0	1	1	1	0
M02111:194:000000000-LT722:1:1108:14140:26259	1	1	1	1	1	0	0	0	0	0
M02111:194:000000000-LT722:1:1108:14140:6977	1	1	1	1	0	0	1	1	1	0
M02111:194:000000000-LT722:1:1108:14141:26145	1	1	1	1	0	0	1	1	1	0
M02111:194:000000000-LT722:1:1108:14141:2659	1	1	1	1	0	0	1	1	1	0
M02111:194:000000000-LT722:1:1108:14141:27072	1	1	1	1	1	0	0	0	0	0
M02111:194:000000000-LT722:1:1108:14141:27781	1	1	1	1	0	0	1	1	1	0
M02111:194:000000000-LT722:1:1108:14142:5282	1	1	1	1	1	0	0	0	0	0
M02111:194:000000000-LT722:1:1108:14144:15616	1	1	1	1	1	0	0	0	0	0
M02111:194:000000000-LT722:1:1108:14144:21853	1	1	1	1	0	0	0	0	0	0
M02111:194:000000000-LT722:1:1108:14144:28785	1	1	1	1	1	0	0	0	0	0
M02111:194:000000000-LT722:1:1108:14144:4092	1	1	1	1	1	0	0	0	0	0
M02111:194:000000000-LT722:1:1108:14144:6898	1	1	1	1	1	0	0	0	0	0
M02111:194:000000000-LT722:1:1108:14144:9679	1	1	1	1	0	0	1	1	1	0
M02111:194:000000000-LT722:1:1108:14146:24686	1	1	1	1	1	0	0	0	0	0
M02111:194:000000000-LT722:1:1108:14146:4131	1	1	1	1	1	0	0	0	0	0
M02111:194:000000000-LT722:1:1108:14147:12158	1	1	1	1	0	0	1	1	1	0
M02111:194:000000000-LT722:1:1108:14147:19993	1	1	1	1	0	0	1	1	1	0
M02111:194:000000000-LT722:1:1108:14148:11484	1	1	1	1	1	0	0	0	0	0
M02111:194:000000000-LT722:1:1108:14148:17865	1	1	1	1	1	0	0	0	0	0
M02111:194:000000000-LT722:1:1108:14150:25727	1	1	0	0	0	0	0	0	0	0
M02111:194:000000000-LT722:1:1108:14150:6814	1	1	1	1	1	0	0	0	0	0
M02111:194:000000000-LT722:1:1108:14151:6879	1	1	1	1	0	0	0	0	0	0
M02111:194:000000000-LT722:1:1108:14152:20504	1	1	1	1	1	0	0	0	0	0
M02111:194:000000000-LT722:1:1108:14153:26567	1	1	1	1	0	0	0	0	0	0
M02111:194:000000000-LT722:1:1108:14154:12346	1	1	1	1	1	0	0	0	0	0
M02111:194:000000000-LT722:1:1108:14154:15963	1	1	1	1	1	0	0	0	0	0
M02111:194:000000000-LT722:1:1108:14154:21645	1	1	1	1	1	0	0	0	0	0
M02111:194:000000000-LT722:1:1108:14155:5954	1	1	1	1	1	0	0	0	0	0
M02111:194:000000000-LT722:1:1108:14155:9457	1	1	1	1	1	0	0	0	0	0
M02111:194:000000000-LT722:1:1108:14156:24109	1	1	1	1	1	0	0	0	0	0
M02111:194:000000000-LT722:1:1108:14156:27119	1	1	1	1	1	0	0	0	0	0
M02111:194:000000000-LT722:1:1108:14156:5144	1	1	1	1	1	0	0	0	0	0
M02111:194:000000000-LT722:1:1108:14158:6917	1	1	1	1	1	0	0	0	0	0
M02111:194:000000000-LT722:1:1108:14159:13277	1	1	1	1	1	0	0	0	0	0
M02111:194:000000000-LT722:1:1108:14159:14525	1	1	1	1	1	0	0	0	0	0
M02111:194:000000000-LT722:1:1108:14159:25274	1	1	1	1	1	0	0	0	0	0
M02111:194:000000000-LT722:1:1108:14160:25164	1	1	1	1	1	0	0	0	0	0
M02111:194:000000000-LT722:1:1108:14160:4054	1	1	1	1	1	0	0	0	0	0
M02111:194:000000000-LT722:1:1108:14160:7277	1	1	1	1	1	0	0	0	0	0
M02111:194:000000000-LT722:1:1108:14160:9957	1	1	1	1	0	0	1	1	1	0
M02111:194:000000000-LT722:1:1108:14161:22299	1	1	1	1	1	0	0	0	0	0
M02111:194:000000000-LT722:1:1108:14162:5554	1	1	1	1	0	0	1	1	1	0
M02111:194:000000000-LT722:1:1108:14166:15175	1	1	1	1	1	0	0	0	0	0
M02111:194:000000000-LT722:1:1108:14166:15407	1	1	1	1	1	0	0	0	0	0
M02111:194:000000000-LT722:1:1108:14168:17632	1	1	1	1	1	0	0	0	0	0
M02111:194:000000000-LT722:1:1108:14168:22394	1	1	1	1	1	0	0	0	0	0
M02111:194:000000000-LT722:1:1108:14168:24653	1	1	1	1	0	0	1	1	1	0
M02111:194:000000000-LT722:1:1108:14169:16606	1	1	1	1	1	0	0	0	0	0
M02111:194:000000000-LT722:1:1108:14169:23289	1	1	1	1	1	0	0	0	0	0
M02111:194:000000000-LT722:1:1108:14170:27805	1	1	0	0	0	0	0	0	0	0
M02111:194:000000000-LT722:1:1108:14170:4003	1	1	1	1	0	0	1	1	1	0
M02111:194:000000000-LT722:1:1108:14171:11465	1	1	1	1	1	0	0	0	0	0
M02111:194:000000000-LT722:1:1108:14171:22599	1	1	1	1	1	0	0	0	0	0
M02111:194:000000000-LT722:1:1108:14171:23060	1	1	1	1	1	0	0	0	0	0
M02111:194:000000000-LT722:1:1108:14172:21164	1	1	1	1	1	0	0	0	0	0
M02111:194:000000000-LT722:1:1108:14172:7055	1	1	1	1	1	0	0	0	0	0
M02111:194:000000000-LT722:1:1108:14174:26883	1	1	1	1	0	0	1	1	1	0
M02111:194:000000000-LT722:1:1108:14175:26186	1	1	1	1	1	0	0	0	0	0
M02111:194:000000000-LT722:1:1108:14177:11809	1	1	1	1	1	0	0	0	0	0
M02111:194:000000000-LT722:1:1108:14177:16467	1	1	1	1	0	0	1	1	1	0
M02111:194:000000000-LT722:1:1108:14177:22829	1	1	1	1	1	0	0	0	0	0
M02111:194:000000000-LT722:1:1108:14180:13561	1	1	1	1	1	0	0	0	0	0
M02111:194:000000000-LT722:1:1108:14180:14715	1	1	1	1	1	0	0	0	0	0
M02111:194:000000000-LT722:1:1108:14180:15450	1	1	1	1	1	0	0	0	0	0
M02111:194:000000000-LT722:1:1108:14180:2550	1	1	1	1	1	0	0	0	0	0
M02111:194:000000000-LT722:1:1108:14181:6405	1	1	1	1	1	0	0	0	0	0
M02111:194:000000000-LT722:1:1108:14182:25906	1	1	1	1	0	0	1	1	1	0
M02111:194:000000000-LT722:1:1108:14183:18530	1	1	1	1	1	0	0	0	0	0
M02111:194:000000000-LT722:1:1108:14183:4907	1	1	1	1	1	0	0	0	0	0
M02111:194:000000000-LT722:1:1108:14184:15614	1	1	0	0	0	0	0	0	0	0
M02111:194:000000000-LT722:1:1108:14184:1974	1	1	1	1	1	0	0	0	0	0
M02111:194:000000000-LT722:1:1108:14186:19561	1	1	1	1	1	0	0	0	0	0
M02111:194:000000000-LT722:1:1108:14186:3217	1	1	1	1	1	0	0	0	0	0
M02111:194:000000000-LT722:1:1108:14186:6748	1	1	1	1	1	0	0	0	0	0
M02111:194:000000000-LT722:1:1108:14188:12879	1	1	1	1	0	0	1	1	1	0
M02111:194:000000000-LT722:1:1108:14188:20414	1	1	1	1	1	0	0	0	0	0
M02111:194:000000000-LT722:1:1108:14189:14085	1	1	1	1	0	0	0	0	0	0
M02111:194:000000000-LT722:1:1108:14189:24353	1	1	1	1	1	0	0	0	0	0
M02111:194:000000000-LT722:1:1108:14189:7786	1	1	1	1	0	0	1	1	1	0
M02111:194:000000000-LT722:1:1108:14190:13633	1	1	1	1	1	0	0	0	0	0
M02111:194:000000000-LT722:1:1108:14190:8914	1	1	1	1	1	0	0	0	0	0
M02111:194:000000000-LT722:1:1108:14191:6678	1	1	1	1	0	0	1	1	1	0
M02111:194:000000000-LT722:1:1108:14192:18650	1	1	1	1	1	0	0	0	0	0
M02111:194:000000000-LT722:1:1108:14193:25165	1	1	1	1	0	0	0	0	0	0
M02111:194:000000000-LT722:1:1108:14193:2698	1	1	1	1	1	0	0	0	0	0
M02111:194:000000000-LT722:1:1108:14193:2890	1	1	1	1	1	0	0	0	0	0
M02111:194:000000000-LT722:1:1108:14194:16266	1	1	1	1	0	0	0	0	0	0
M02111:194:000000000-LT722:1:1108:14194:21790	1	1	1	1	1	0	0	0	0	0
M02111:194:000000000-LT722:1:1108:14194:28095	1	1	1	1	1	0	0	0	0	0
M02111:194:000000000-LT722:1:1108:14194:29003	1	1	1	1	1	0	0	0	0	0
M02111:194:000000000-LT722:1:1108:14195:19239	1	1	1	1	1	0	0	0	0	0
M02111:194:000000000-LT722:1:1108:14196:7194	1	1	1	1	0	0	1	1	1	0
M02111:194:000000000-LT722:1:1108:14197:18588	1	1	1	1	0	0	1	1	1	0
M02111:194:000000000-LT722:1:1108:14197:4594	1	1	1	1	0	0	1	1	1	0
M02111:194:000000000-LT722:1:1108:14197:8335	1	1	1	1	1	0	0	0	0	0
M02111:194:000000000-LT722:1:1108:14198:4514	1	1	1	1	1	0	0	0	0	0
M02111:194:000000000-LT722:1:1108:14198:4611	1	1	1	1	1	0	0	0	0	0
M02111:194:000000000-LT722:1:1108:14198:8838	1	1	1	1	0	0	1	1	1	0
M02111:194:000000000-LT722:1:1108:14199:21377	1	1	1	1	1	0	0	0	0	0
M02111:194:000000000-LT722:1:1108:14199:27404	1	1	1	1	1	0	0	0	0	0
M02111:194:000000000-LT722:1:1108:14200:4668	1	1	1	1	1	0	0	0	0	0
M02111:194:000000000-LT722:1:1108:14201:17959	1	0	0	0	0	0	0	0	0	0
M02111:194:000000000-LT722:1:1108:14201:20183	1	1	1	1	0	0	1	1	1	0
M02111:194:000000000-LT722:1:1108:14201:27933	1	1	1	1	0	0	1	1	1	0
M02111:194:000000000-LT722:1:1108:14203:2347	1	1	1	1	1	0	0	0	0	0
M02111:194:000000000-LT722:1:1108:14203:28275	1	1	1	1	0	0	1	1	1	0
M02111:194:000000000-LT722:1:1108:14204:16183	1	1	1	1	0	0	1	1	1	0
M02111:194:000000000-LT722:1:1108:14204:18818	1	1	1	1	1	0	0	0	0	0
M02111:194:000000000-LT722:1:1108:14204:19454	1	1	1	1	0	0	0	0	0	0
M02111:194:000000000-LT722:1:1108:14204:22455	1	1	1	1	0	0	1	1	1	0
M02111:194:000000000-LT722:1:1108:14204:25810	1	1	1	1	1	0	0	0	0	0
M02111:194:000000000-LT722:1:1108:14204:5776	1	1	0	0	0	0	0	0	0	0
M02111:194:000000000-LT722:1:1108:14205:11680	1	1	1	1	0	0	1	1	1	0
M02111:194:000000000-LT722:1:1108:14205:13372	1	1	1	1	0	0	0	0	0	0
M02111:194:000000000-LT722:1:1108:14205:1442	1	1	1	1	1	0	0	0	0	0
M02111:194:000000000-LT722:1:1108:14205:22639	1	1	1	1	1	0	0	0	0	0
M02111:194:000000000-LT722:1:1108:14206:18499	1	1	1	1	1	0	0	0	0	0
M02111:194:000000000-LT722:1:1108:14206:3515	1	1	1	1	0	0	0	0	0	0
M02111:194:000000000-LT722:1:1108:14207:18572	1	1	1	1	0	0	1	1	1	0
M02111:194:000000000-LT722:1:1108:14208:7433	1	1	1	1	1	0	0	0	0	0
M02111:194:000000000-LT722:1:1108:14209:16823	1	1	1	1	1	0	0	0	0	0
M02111:194:000000000-LT722:1:1108:14209:28405	1	1	0	0	0	0	0	0	0	0
M02111:194:000000000-LT722:1:1108:14210:21531	1	1	1	1	0	0	0	0	0	0
M02111:194:000000000-LT722:1:1108:14211:19044	1	1	1	1	1	0	0	0	0	0
M02111:194:000000000-LT722:1:1108:14211:25293	1	1	1	1	1	0	0	0	0	0
M02111:194:000000000-LT722:1:1108:14213:13092	1	1	1	1	1	0	0	0	0	0
M02111:194:000000000-LT722:1:1108:14213:18758	1	1	1	1	0	0	1	1	1	0
M02111:194:000000000-LT722:1:1108:14213:23272	1	1	1	1	0	0	1	1	1	0
M02111:194:000000000-LT722:1:1108:14214:6744	1	1	1	1	1	0	0	0	0	0
M02111:194:000000000-LT722:1:1108:14215:27384	1	1	1	1	0	0	0	0	0	0
M02111:194:000000000-LT722:1:1108:14215:6179	1	1	1	1	0	0	0	0	0	0
M02111:194:000000000-LT722:1:1108:14215:9179	1	1	1	1	1	0	0	0	0	0
M02111:194:000000000-LT722:1:1108:14216:16020	1	1	1	1	1	0	0	0	0	0
M02111:194:000000000-LT722:1:1108:14216:28272	1	1	1	1	1	0	0	0	0	0
M02111:194:000000000-LT722:1:1108:14217:23078	1	1	1	1	1	0	0	0	0	0
M02111:194:000000000-LT722:1:1108:14217:4875	1	1	1	1	1	0	0	0	0	0
M02111:194:000000000-LT722:1:1108:14218:13539	1	1	0	0	0	0	0	0	0	0
M02111:194:000000000-LT722:1:1108:14219:4804	1	1	1	1	0	0	1	1	1	0
M02111:194:000000000-LT722:1:1108:14219:5008	1	1	0	0	0	0	0	0	0	0
M02111:194:000000000-LT722:1:1108:14222:10509	1	1	1	1	1	0	0	0	0	0
M02111:194:000000000-LT722:1:1108:14222:11353	1	1	1	1	1	0	0	0	0	0
M02111:194:000000000-LT722:1:1108:14222:22313	1	1	1	1	0	0	1	1	1	0
M02111:194:000000000-LT722:1:1108:14222:25489	1	1	1	1	1	0	0	0	0	0
M02111:194:000000000-LT722:1:1108:14222:27989	1	1	0	0	0	0	0	0	0	0
M02111:194:000000000-LT722:1:1108:14224:24291	1	1	1	1	0	0	1	1	1	0
M02111:194:000000000-LT722:1:1108:14224:3352	1	1	1	1	1	0	0	0	0	0
M02111:194:000000000-LT722:1:1108:14225:23342	1	1	1	1	1	0	0	0	0	0
M02111:194:000000000-LT722:1:1108:14225:25826	1	1	1	1	0	0	1	1	1	0
M02111:194:000000000-LT722:1:1108:14225:26134	1	1	1	1	1	0	0	0	0	0
M02111:194:000000000-LT722:1:1108:14226:19709	1	1	1	1	1	0	0	0	0	0
M02111:194:000000000-LT722:1:1108:14227:23739	1	1	1	1	1	0	0	0	0	0
M02111:194:000000000-LT722:1:1108:14227:25746	1	1	1	1	0	0	1	1	1	0
M02111:194:000000000-LT722:1:1108:14227:8843	1	1	1	1	1	0	0	0	0	0
M02111:194:000000000-LT722:1:1108:14227:9366	1	1	1	1	1	0	0	0	0	0
M02111:194:000000000-LT722:1:1108:14228:11271	1	1	1	1	0	0	1	1	1	0
M02111:194:000000000-LT722:1:1108:14228:9193	1	1	0	0	0	0	0	0	0	0
M02111:194:000000000-LT722:1:1108:14229:23810	1	1	1	1	1	0	0	0	0	0
M02111:194:000000000-LT722:1:1108:14230:12464	1	1	1	1	1	0	0	0	0	0
M02111:194:000000000-LT722:1:1108:14230:17241	1	1	0	0	0	0	0	0	0	0
M02111:194:000000000-LT722:1:1108:14230:1939	1	1	0	0	0	0	0	0	0	0
M02111:194:000000000-LT722:1:1108:14230:25638	1	1	1	1	1	0	0	0	0	0
M02111:194:000000000-LT722:1:1108:14231:15273	1	1	1	1	1	0	0	0	0	0
M02111:194:000000000-LT722:1:1108:14232:12712	1	1	1	1	1	0	0	0	0	0
M02111:194:000000000-LT722:1:1108:14233:12917	1	1	1	1	0	0	1	1	1	0
M02111:194:000000000-LT722:1:1108:14233:13445	1	1	1	1	1	0	0	0	0	0
M02111:194:000000000-LT722:1:1108:14233:17215	1	1	1	1	1	0	0	0	0	0
M02111:194:000000000-LT722:1:1108:14235:27200	1	1	1	1	0	0	1	1	1	0
M02111:194:000000000-LT722:1:1108:14235:9216	1	1	1	1	1	0	0	0	0	0
M02111:194:000000000-LT722:1:1108:14236:12895	1	1	1	1	1	0	0	0	0	0
M02111:194:000000000-LT722:1:1108:14236:25157	1	1	0	0	0	0	0	0	0	0
M02111:194:000000000-LT722:1:1108:14237:16141	1	1	1	1	0	0	1	1	1	0
M02111:194:000000000-LT722:1:1108:14237:22603	1	1	1	1	1	0	0	0	0	0
M02111:194:000000000-LT722:1:1108:14238:12825	1	1	1	1	0	0	1	1	1	0
M02111:194:000000000-LT722:1:1108:14238:18352	1	1	1	1	1	0	0	0	0	0
M02111:194:000000000-LT722:1:1108:14238:8121	1	1	1	1	1	0	0	0	0	0
M02111:194:000000000-LT722:1:1108:14239:20794	1	1	1	1	1	0	0	0	0	0
M02111:194:000000000-LT722:1:1108:14239:8831	1	1	1	1	1	0	0	0	0	0
M02111:194:000000000-LT722:1:1108:14240:17742	1	1	1	1	1	0	0	0	0	0
M02111:194:000000000-LT722:1:1108:14241:20368	1	1	1	1	1	0	0	0	0	0
M02111:194:000000000-LT722:1:1108:14241:2125	1	1	1	1	1	0	0	0	0	0
M02111:194:000000000-LT722:1:1108:14241:27094	1	1	1	1	0	0	1	1	1	0
M02111:194:000000000-LT722:1:1108:14241:6436	1	1	1	1	0	0	0	0	0	0
M02111:194:000000000-LT722:1:1108:14242:21010	1	1	1	1	1	0	0	0	0	0
M02111:194:000000000-LT722:1:1108:14242:23933	1	1	1	1	1	0	0	0	0	0
M02111:194:000000000-LT722:1:1108:14242:25647	1	1	1	1	1	0	0	0	0	0
M02111:194:000000000-LT722:1:1108:14242:8932	1	1	1	1	1	0	0	0	0	0
M02111:194:000000000-LT722:1:1108:14244:17998	1	1	1	1	1	0	0	0	0	0
M02111:194:000000000-LT722:1:1108:14245:9551	1	1	1	1	0	0	1	1	1	0
M02111:194:000000000-LT722:1:1108:14246:5476	1	1	0	0	0	0	0	0	0	0
M02111:194:000000000-LT722:1:1108:14247:1658	1	1	1	1	1	0	0	0	0	0
M02111:194:000000000-LT722:1:1108:14247:18973	1	1	1	1	1	0	0	0	0	0
M02111:194:000000000-LT722:1:1108:14247:24917	1	1	1	1	1	0	0	0	0	0
M02111:194:000000000-LT722:1:1108:14247:25828	1	1	1	1	0	0	1	1	1	0
M02111:194:000000000-LT722:1:1108:14247:3682	1	1	1	1	0	0	1	1	1	0
M02111:194:000000000-LT722:1:1108:14249:21625	1	1	1	1	1	0	0	0	0	0
M02111:194:000000000-LT722:1:1108:14249:22846	1	1	1	1	0	0	0	0	0	0
M02111:194:000000000-LT722:1:1108:14249:27611	1	1	1	1	1	0	0	0	0	0
M02111:194:000000000-LT722:1:1108:14249:3038	1	1	1	1	1	0	0	0	0	0
M02111:194:000000000-LT722:1:1108:14250:11397	1	1	1	1	1	0	0	0	0	0
M02111:194:000000000-LT722:1:1108:14250:13760	1	1	1	1	0	0	1	1	1	0
M02111:194:000000000-LT722:1:1108:14250:7801	1	1	1	1	0	0	1	1	1	0
M02111:194:000000000-LT722:1:1108:14251:11660	1	1	1	1	1	0	0	0	0	0
M02111:194:000000000-LT722:1:1108:14251:12736	1	1	1	1	1	0	0	0	0	0
M02111:194:000000000-LT722:1:1108:14251:5573	1	1	1	1	0	0	1	1	1	0
M02111:194:000000000-LT722:1:1108:14252:15564	1	1	1	1	1	0	0	0	0	0
M02111:194:000000000-LT722:1:1108:14252:15713	1	1	1	1	1	0	0	0	0	0
M02111:194:000000000-LT722:1:1108:14252:3203	1	1	1	1	1	0	0	0	0	0
M02111:194:000000000-LT722:1:1108:14252:8465	1	1	1	1	0	0	1	1	1	0
M02111:194:000000000-LT722:1:1108:14254:10987	1	1	1	1	0	0	1	1	1	0
M02111:194:000000000-LT722:1:1108:14254:17652	1	1	1	1	1	0	0	0	0	0
M02111:194:000000000-LT722:1:1108:14254:7898	1	1	0	0	0	0	0	0	0	0
M02111:194:000000000-LT722:1:1108:14255:3714	1	1	1	1	1	0	0	0	0	0
M02111:194:000000000-LT722:1:1108:14255:7474	1	1	1	1	0	0	1	1	1	0
M02111:194:000000000-LT722:1:1108:14256:13838	1	1	1	1	1	0	0	0	0	0
M02111:194:000000000-LT722:1:1108:14256:28169	1	1	1	1	0	0	1	1	1	0
M02111:194:000000000-LT722:1:1108:14257:10743	1	1	1	1	0	0	1	1	1	0
M02111:194:000000000-LT722:1:1108:14257:1751	1	1	1	1	0	0	1	1	1	0
M02111:194:000000000-LT722:1:1108:14257:23197	1	1	1	1	0	0	0	0	0	0
M02111:194:000000000-LT722:1:1108:14258:13351	1	1	1	1	1	0	0	0	0	0
M02111:194:000000000-LT722:1:1108:14258:14098	1	1	1	1	1	0	0	0	0	0
M02111:194:000000000-LT722:1:1108:14258:14917	1	1	1	1	0	0	0	0	0	0
M02111:194:000000000-LT722:1:1108:14258:4506	1	1	1	1	1	0	0	0	0	0
M02111:194:000000000-LT722:1:1108:14259:11358	1	1	1	1	1	0	0	0	0	0
M02111:194:000000000-LT722:1:1108:14259:22925	1	1	1	1	1	0	0	0	0	0
M02111:194:000000000-LT722:1:1108:14260:6363	1	1	1	1	1	0	0	0	0	0
M02111:194:000000000-LT722:1:1108:14261:23326	1	1	1	1	1	0	0	0	0	0
M02111:194:000000000-LT722:1:1108:14261:23560	1	1	1	1	0	0	1	1	1	0
M02111:194:000000000-LT722:1:1108:14262:4982	1	1	1	1	0	0	1	1	1	0
M02111:194:000000000-LT722:1:1108:14263:26528	1	1	1	1	1	0	0	0	0	0
M02111:194:000000000-LT722:1:1108:14263:7455	1	1	1	1	0	0	1	1	1	0
M02111:194:000000000-LT722:1:1108:14264:20464	1	1	1	1	0	0	1	1	1	0
M02111:194:000000000-LT722:1:1108:14264:7589	1	1	1	1	0	0	1	1	1	0
M02111:194:000000000-LT722:1:1108:14265:16254	1	1	1	1	0	0	1	1	1	0
M02111:194:000000000-LT722:1:1108:14265:26248	1	1	1	1	1	0	0	0	0	0
M02111:194:000000000-LT722:1:1108:14266:23655	1	1	1	1	1	0	0	0	0	0
M02111:194:000000000-LT722:1:1108:14268:18657	1	1	1	1	1	0	0	0	0	0
M02111:194:000000000-LT722:1:1108:14268:27526	1	1	1	1	1	0	0	0	0	0
M02111:194:000000000-LT722:1:1108:14269:16468	1	1	1	1	0	0	0	0	0	0
M02111:194:000000000-LT722:1:1108:14269:20803	1	1	1	1	0	0	1	1	1	0
M02111:194:000000000-LT722:1:1108:14270:15428	1	1	1	1	0	0	1	1	1	0
M02111:194:000000000-LT722:1:1108:14270:2952	1	1	1	1	0	0	1	1	1	0
M02111:194:000000000-LT722:1:1108:14270:4808	1	1	1	1	0	0	1	1	1	0
M02111:194:000000000-LT722:1:1108:14271:13265	1	1	1	1	1	0	0	0	0	0
M02111:194:000000000-LT722:1:1108:14271:16373	1	1	1	1	1	0	0	0	0	0
M02111:194:000000000-LT722:1:1108:14271:19830	1	1	1	1	1	0	0	0	0	0
M02111:194:000000000-LT722:1:1108:14271:26204	1	1	1	1	0	0	0	0	0	0
M02111:194:000000000-LT722:1:1108:14272:26556	1	1	1	1	1	0	0	0	0	0
M02111:194:000000000-LT722:1:1108:14272:9741	1	1	1	1	1	0	0	0	0	0
M02111:194:000000000-LT722:1:1108:14273:10168	1	1	1	1	0	0	1	1	1	0
M02111:194:000000000-LT722:1:1108:14273:13116	1	1	1	1	0	0	1	1	1	0
M02111:194:000000000-LT722:1:1108:14273:18888	1	1	0	0	0	0	0	0	0	0
M02111:194:000000000-LT722:1:1108:14274:14819	1	1	1	1	1	0	0	0	0	0
M02111:194:000000000-LT722:1:1108:14274:27430	1	1	1	1	1	0	0	0	0	0
M02111:194:000000000-LT722:1:1108:14274:27768	1	1	1	1	0	0	1	1	1	0
M02111:194:000000000-LT722:1:1108:14274:3158	1	1	1	1	0	0	0	0	0	0
M02111:194:000000000-LT722:1:1108:14276:18220	1	1	0	0	0	0	0	0	0	0
M02111:194:000000000-LT722:1:1108:14276:19522	1	1	1	1	1	0	0	0	0	0
M02111:194:000000000-LT722:1:1108:14277:21594	1	1	1	1	1	0	0	0	0	0
M02111:194:000000000-LT722:1:1108:14277:3543	1	1	1	1	0	0	1	1	1	0
M02111:194:000000000-LT722:1:1108:14278:17860	1	1	1	1	1	0	0	0	0	0
M02111:194:000000000-LT722:1:1108:14279:27711	1	1	1	1	1	0	0	0	0	0
M02111:194:000000000-LT722:1:1108:14280:24009	1	1	1	1	1	0	0	0	0	0
M02111:194:000000000-LT722:1:1108:14280:4655	1	1	1	1	1	0	0	0	0	0
M02111:194:000000000-LT722:1:1108:14280:8999	1	1	1	1	0	0	1	1	1	0
M02111:194:000000000-LT722:1:1108:14281:13958	1	1	1	1	0	0	1	1	1	0
M02111:194:000000000-LT722:1:1108:14281:15249	1	1	1	1	0	0	1	1	1	0
M02111:194:000000000-LT722:1:1108:14281:23705	1	1	1	1	0	0	1	1	1	0
M02111:194:000000000-LT722:1:1108:14282:12148	1	1	1	1	1	0	0	0	0	0
M02111:194:000000000-LT722:1:1108:14282:4301	1	1	1	1	1	0	0	0	0	0
M02111:194:000000000-LT722:1:1108:14283:17533	1	1	1	1	0	0	1	1	1	0
M02111:194:000000000-LT722:1:1108:14283:28776	1	1	1	1	0	0	1	1	1	0
M02111:194:000000000-LT722:1:1108:14285:20968	1	1	1	1	1	0	0	0	0	0
M02111:194:000000000-LT722:1:1108:14285:5344	1	1	1	1	1	0	0	0	0	0
M02111:194:000000000-LT722:1:1108:14285:6812	1	1	1	1	1	0	0	0	0	0
M02111:194:000000000-LT722:1:1108:14286:28595	1	1	1	1	1	0	0	0	0	0
M02111:194:000000000-LT722:1:1108:14289:27921	1	1	1	1	1	0	0	0	0	0
M02111:194:000000000-LT722:1:1108:14289:7178	1	1	1	1	1	0	0	0	0	0
M02111:194:000000000-LT722:1:1108:14290:11791	1	1	1	1	0	0	1	1	1	0
M02111:194:000000000-LT722:1:1108:14290:3115	1	1	1	1	1	0	0	0	0	0
M02111:194:000000000-LT722:1:1108:14291:10861	1	0	0	0	0	0	0	0	0	0
M02111:194:000000000-LT722:1:1108:14291:18296	1	1	1	1	1	0	0	0	0	0
M02111:194:000000000-LT722:1:1108:14291:27592	1	1	1	1	0	0	1	1	1	0
M02111:194:000000000-LT722:1:1108:14292:10844	1	1	1	1	1	0	0	0	0	0
M02111:194:000000000-LT722:1:1108:14292:16768	1	1	1	1	1	0	0	0	0	0
M02111:194:000000000-LT722:1:1108:14292:1686	1	1	1	1	1	0	0	0	0	0
M02111:194:000000000-LT722:1:1108:14293:10344	1	1	1	1	0	0	1	1	1	0
M02111:194:000000000-LT722:1:1108:14294:28858	1	1	1	1	1	0	0	0	0	0
M02111:194:000000000-LT722:1:1108:14296:20381	1	1	1	1	1	0	0	0	0	0
M02111:194:000000000-LT722:1:1108:14296:8753	1	1	1	1	1	0	0	0	0	0
M02111:194:000000000-LT722:1:1108:14297:23486	1	1	0	0	0	0	0	0	0	0
M02111:194:000000000-LT722:1:1108:14298:15271	1	1	1	1	0	0	1	1	1	0
M02111:194:000000000-LT722:1:1108:14299:24154	1	1	0	0	0	0	0	0	0	0
M02111:194:000000000-LT722:1:1108:14300:26620	1	1	1	1	1	0	0	0	0	0
M02111:194:000000000-LT722:1:1108:14301:14133	1	1	1	1	0	0	1	1	1	0
M02111:194:000000000-LT722:1:1108:14301:16504	1	1	1	1	1	0	0	0	0	0
M02111:194:000000000-LT722:1:1108:14301:8131	1	1	1	1	1	0	0	0	0	0
M02111:194:000000000-LT722:1:1108:14303:12368	1	1	1	1	1	0	0	0	0	0
M02111:194:000000000-LT722:1:1108:14303:13655	1	1	1	1	0	0	1	1	1	0
M02111:194:000000000-LT722:1:1108:14303:20419	1	1	1	1	1	0	0	0	0	0
M02111:194:000000000-LT722:1:1108:14303:24281	1	1	1	1	0	0	1	1	1	0
M02111:194:000000000-LT722:1:1108:14304:20131	1	1	1	1	1	0	0	0	0	0
M02111:194:000000000-LT722:1:1108:14304:23452	1	1	0	0	0	0	0	0	0	0
M02111:194:000000000-LT722:1:1108:14305:10500	1	1	1	1	1	0	0	0	0	0
M02111:194:000000000-LT722:1:1108:14305:13953	1	1	1	1	0	0	1	1	1	0
M02111:194:000000000-LT722:1:1108:14305:23236	1	1	1	1	1	0	0	0	0	0
M02111:194:000000000-LT722:1:1108:14306:25940	1	1	1	1	0	0	1	1	1	0
M02111:194:000000000-LT722:1:1108:14307:12566	1	1	1	1	0	0	1	1	1	0
M02111:194:000000000-LT722:1:1108:14307:28693	1	1	1	1	1	0	0	0	0	0
M02111:194:000000000-LT722:1:1108:14307:5236	1	1	1	1	1	0	0	0	0	0
M02111:194:000000000-LT722:1:1108:14308:22110	1	1	1	1	0	0	1	1	1	0
M02111:194:000000000-LT722:1:1108:14308:3627	1	1	1	1	0	0	0	0	0	0
M02111:194:000000000-LT722:1:1108:14309:20213	1	1	1	1	0	0	1	1	1	0
M02111:194:000000000-LT722:1:1108:14309:26493	1	1	1	1	1	0	0	0	0	0
M02111:194:000000000-LT722:1:1108:14309:27843	1	1	1	1	1	0	0	0	0	0
M02111:194:000000000-LT722:1:1108:14309:29233	1	1	0	0	0	0	0	0	0	0
M02111:194:000000000-LT722:1:1108:14310:12191	1	1	1	1	0	0	1	1	1	0
M02111:194:000000000-LT722:1:1108:14311:20436	1	1	1	1	1	0	0	0	0	0
M02111:194:000000000-LT722:1:1108:14311:21512	1	1	1	1	0	0	0	0	0	0
M02111:194:000000000-LT722:1:1108:14311:25823	1	1	1	1	1	0	0	0	0	0
M02111:194:000000000-LT722:1:1108:14311:28389	1	1	1	1	1	0	0	0	0	0
M02111:194:000000000-LT722:1:1108:14312:9175	1	1	1	1	1	0	0	0	0	0
M02111:194:000000000-LT722:1:1108:14314:21665	1	1	1	1	1	0	0	0	0	0
M02111:194:000000000-LT722:1:1108:14314:27301	1	1	1	1	1	0	0	0	0	0
M02111:194:000000000-LT722:1:1108:14315:17509	1	1	1	1	1	0	0	0	0	0
M02111:194:000000000-LT722:1:1108:14315:22204	1	1	1	1	0	0	1	1	1	0
M02111:194:000000000-LT722:1:1108:14316:19347	1	1	1	1	1	0	0	0	0	0
M02111:194:000000000-LT722:1:1108:14316:9462	1	1	1	0	0	1	0	1	0	0
M02111:194:000000000-LT722:1:1108:14316:9904	1	1	1	1	0	0	1	1	1	0
M02111:194:000000000-LT722:1:1108:14317:3328	1	1	1	1	1	0	0	0	0	0
M02111:194:000000000-LT722:1:1108:14318:16933	1	1	1	1	1	0	0	0	0	0
M02111:194:000000000-LT722:1:1108:14319:11807	1	1	1	1	1	0	0	0	0	0
M02111:194:000000000-LT722:1:1108:14319:20468	1	1	1	1	1	0	0	0	0	0
M02111:194:000000000-LT722:1:1108:14319:23553	1	1	1	1	1	0	0	0	0	0
M02111:194:000000000-LT722:1:1108:14320:20667	1	1	1	1	1	0	0	0	0	0
M02111:194:000000000-LT722:1:1108:14320:21835	1	1	1	1	1	0	0	0	0	0
M02111:194:000000000-LT722:1:1108:14320:2440	1	1	0	0	0	0	0	0	0	0
M02111:194:000000000-LT722:1:1108:14321:11324	1	1	1	1	0	0	1	1	1	0
M02111:194:000000000-LT722:1:1108:14321:14103	1	1	1	1	0	0	1	1	1	0
M02111:194:000000000-LT722:1:1108:14321:27681	1	1	1	1	1	0	0	0	0	0
M02111:194:000000000-LT722:1:1108:14321:27948	1	1	1	1	1	0	0	0	0	0
M02111:194:000000000-LT722:1:1108:14321:28085	1	1	0	0	0	0	0	0	0	0
M02111:194:000000000-LT722:1:1108:14322:13176	1	1	1	1	0	0	1	1	1	0
M02111:194:000000000-LT722:1:1108:14322:6986	1	1	1	1	1	0	0	0	0	0
M02111:194:000000000-LT722:1:1108:14323:10402	1	1	1	1	0	0	1	1	1	0
M02111:194:000000000-LT722:1:1108:14323:1446	1	0	0	0	0	0	0	0	0	0
M02111:194:000000000-LT722:1:1108:14324:18353	1	1	1	1	0	0	1	1	1	0
M02111:194:000000000-LT722:1:1108:14324:18563	1	1	1	1	1	0	0	0	0	0
M02111:194:000000000-LT722:1:1108:14324:18953	1	1	1	1	0	0	1	1	1	0
M02111:194:000000000-LT722:1:1108:14324:24089	1	1	1	1	1	0	0	0	0	0
M02111:194:000000000-LT722:1:1108:14324:26357	1	1	1	1	1	0	0	0	0	0
M02111:194:000000000-LT722:1:1108:14325:17984	1	1	1	1	1	0	0	0	0	0
M02111:194:000000000-LT722:1:1108:14325:20298	1	1	1	1	1	0	0	0	0	0
M02111:194:000000000-LT722:1:1108:14325:2080	1	1	1	0	0	1	0	1	0	0
M02111:194:000000000-LT722:1:1108:14326:12750	1	1	1	1	0	0	1	1	1	0
M02111:194:000000000-LT722:1:1108:14326:20636	1	1	1	1	1	0	0	0	0	0
M02111:194:000000000-LT722:1:1108:14326:23574	1	1	1	1	1	0	0	0	0	0
M02111:194:000000000-LT722:1:1108:14327:18213	1	1	1	1	1	0	0	0	0	0
M02111:194:000000000-LT722:1:1108:14327:9107	1	1	1	1	1	0	0	0	0	0
M02111:194:000000000-LT722:1:1108:14328:2620	1	1	1	1	0	0	0	0	0	0
M02111:194:000000000-LT722:1:1108:14329:26658	1	1	1	1	1	0	0	0	0	0
M02111:194:000000000-LT722:1:1108:14330:15064	1	1	1	1	1	0	0	0	0	0
M02111:194:000000000-LT722:1:1108:14330:20417	1	1	1	1	1	0	0	0	0	0
M02111:194:000000000-LT722:1:1108:14330:9394	1	1	1	0	0	1	0	1	0	0
M02111:194:000000000-LT722:1:1108:14331:20565	1	1	1	1	0	0	1	1	1	0
M02111:194:000000000-LT722:1:1108:14331:21289	1	1	1	1	1	0	0	0	0	0
M02111:194:000000000-LT722:1:1108:14331:23933	1	1	1	1	1	0	0	0	0	0
M02111:194:000000000-LT722:1:1108:14332:18160	1	1	1	1	1	0	0	0	0	0
M02111:194:000000000-LT722:1:1108:14332:19641	1	1	1	1	1	0	0	0	0	0
M02111:194:000000000-LT722:1:1108:14333:11618	1	1	1	1	0	0	1	1	1	0
M02111:194:000000000-LT722:1:1108:14333:4738	1	1	1	1	1	0	0	0	0	0
M02111:194:000000000-LT722:1:1108:14334:11399	1	1	0	0	0	0	0	0	0	0
M02111:194:000000000-LT722:1:1108:14334:17205	1	1	0	0	0	0	0	0	0	0
M02111:194:000000000-LT722:1:1108:14334:21177	1	1	1	1	1	0	0	0	0	0
M02111:194:000000000-LT722:1:1108:14334:28558	1	1	0	0	0	0	0	0	0	0
M02111:194:000000000-LT722:1:1108:14335:27348	1	1	1	1	0	0	1	1	1	0
M02111:194:000000000-LT722:1:1108:14336:3034	1	1	1	1	0	0	1	1	1	0
M02111:194:000000000-LT722:1:1108:14337:12296	1	1	1	1	1	0	0	0	0	0
M02111:194:000000000-LT722:1:1108:14337:14175	1	1	1	1	0	0	1	1	1	0
M02111:194:000000000-LT722:1:1108:14337:17645	1	1	1	1	1	0	0	0	0	0
M02111:194:000000000-LT722:1:1108:14337:20520	1	0	0	0	0	0	0	0	0	0
M02111:194:000000000-LT722:1:1108:14338:19771	1	1	1	1	1	0	0	0	0	0
M02111:194:000000000-LT722:1:1108:14339:18083	1	1	1	1	1	0	0	0	0	0
M02111:194:000000000-LT722:1:1108:14339:21799	1	1	1	1	0	0	0	0	0	0
M02111:194:000000000-LT722:1:1108:14339:4769	1	1	1	1	1	0	0	0	0	0
M02111:194:000000000-LT722:1:1108:14339:7769	1	1	1	1	1	0	0	0	0	0
M02111:194:000000000-LT722:1:1108:14340:16284	1	1	1	1	1	0	0	0	0	0
M02111:194:000000000-LT722:1:1108:14340:22820	1	1	1	1	1	0	0	0	0	0
M02111:194:000000000-LT722:1:1108:14341:27416	1	1	1	1	0	0	1	1	1	0
M02111:194:000000000-LT722:1:1108:14341:4399	1	1	1	1	1	0	0	0	0	0
M02111:194:000000000-LT722:1:1108:14342:16230	1	1	1	1	1	0	0	0	0	0
M02111:194:000000000-LT722:1:1108:14342:21854	1	1	1	1	0	0	1	1	1	0
M02111:194:000000000-LT722:1:1108:14343:15024	1	1	1	1	1	0	0	0	0	0
M02111:194:000000000-LT722:1:1108:14343:21322	1	1	1	1	1	0	0	0	0	0
M02111:194:000000000-LT722:1:1108:14343:22286	1	1	1	1	1	0	0	0	0	0
M02111:194:000000000-LT722:1:1108:14343:22870	1	1	1	1	0	0	1	1	1	0
M02111:194:000000000-LT722:1:1108:14343:3067	1	1	1	1	0	0	0	0	0	0
M02111:194:000000000-LT722:1:1108:14344:17034	1	1	1	1	1	0	0	0	0	0
M02111:194:000000000-LT722:1:1108:14344:17412	1	1	1	1	1	0	0	0	0	0
M02111:194:000000000-LT722:1:1108:14344:6686	1	1	1	1	1	0	0	0	0	0
M02111:194:000000000-LT722:1:1108:14345:12764	1	1	1	1	0	0	1	1	1	0
M02111:194:000000000-LT722:1:1108:14345:25806	1	1	1	1	1	0	0	0	0	0
M02111:194:000000000-LT722:1:1108:14347:18692	1	1	1	1	1	0	0	0	0	0
M02111:194:000000000-LT722:1:1108:14347:23560	1	1	1	1	0	0	0	0	0	0
M02111:194:000000000-LT722:1:1108:14347:9799	1	1	1	1	1	0	0	0	0	0
M02111:194:000000000-LT722:1:1108:14348:1723	1	1	1	1	1	0	0	0	0	0
M02111:194:000000000-LT722:1:1108:14348:5283	1	1	1	1	1	0	0	0	0	0
M02111:194:000000000-LT722:1:1108:14349:17479	1	1	1	1	0	0	0	0	0	0
M02111:194:000000000-LT722:1:1108:14349:18016	1	1	1	1	1	0	0	0	0	0
M02111:194:000000000-LT722:1:1108:14349:19190	1	1	1	1	1	0	0	0	0	0
M02111:194:000000000-LT722:1:1108:14349:6648	1	1	1	1	0	0	1	1	1	0
M02111:194:000000000-LT722:1:1108:14350:8638	1	1	1	1	1	0	0	0	0	0
M02111:194:000000000-LT722:1:1108:14351:11037	1	1	1	1	1	0	0	0	0	0
M02111:194:000000000-LT722:1:1108:14351:4358	1	1	1	1	0	0	0	0	0	0
M02111:194:000000000-LT722:1:1108:14351:5159	1	1	1	1	1	0	0	0	0	0
M02111:194:000000000-LT722:1:1108:14352:12381	1	1	1	1	1	0	0	0	0	0
M02111:194:000000000-LT722:1:1108:14352:25869	1	1	1	1	0	0	0	0	0	0
M02111:194:000000000-LT722:1:1108:14352:6561	1	1	1	1	0	0	0	0	0	0
M02111:194:000000000-LT722:1:1108:14352:6937	1	1	1	1	1	0	0	0	0	0
M02111:194:000000000-LT722:1:1108:14352:8432	1	1	1	1	0	0	1	1	1	0
M02111:194:000000000-LT722:1:1108:14353:16462	1	1	1	1	1	0	0	0	0	0
M02111:194:000000000-LT722:1:1108:14353:26348	1	1	1	1	0	0	1	1	1	0
M02111:194:000000000-LT722:1:1108:14353:28048	1	1	1	1	1	0	0	0	0	0
M02111:194:000000000-LT722:1:1108:14353:28548	1	1	1	1	0	0	1	1	1	0
M02111:194:000000000-LT722:1:1108:14353:6844	1	1	1	1	1	0	0	0	0	0
M02111:194:000000000-LT722:1:1108:14354:10786	1	1	1	1	0	0	1	1	1	0
M02111:194:000000000-LT722:1:1108:14354:13276	1	1	1	1	0	0	0	0	0	0
M02111:194:000000000-LT722:1:1108:14354:13887	1	1	1	1	0	0	1	1	1	0
M02111:194:000000000-LT722:1:1108:14355:4209	1	1	1	1	1	0	0	0	0	0
M02111:194:000000000-LT722:1:1108:14355:8758	1	1	1	1	1	0	0	0	0	0
M02111:194:000000000-LT722:1:1108:14356:16611	1	1	1	1	1	0	0	0	0	0
M02111:194:000000000-LT722:1:1108:14356:9540	1	1	1	1	1	0	0	0	0	0
M02111:194:000000000-LT722:1:1108:14358:3893	1	1	1	1	1	0	0	0	0	0
M02111:194:000000000-LT722:1:1108:14360:5262	1	1	1	1	1	0	0	0	0	0
M02111:194:000000000-LT722:1:1108:14360:9590	1	1	1	1	1	0	0	0	0	0
M02111:194:000000000-LT722:1:1108:14361:25113	1	1	1	1	0	0	1	1	1	0
M02111:194:000000000-LT722:1:1108:14362:1621	1	1	1	1	1	0	0	0	0	0
M02111:194:000000000-LT722:1:1108:14362:17210	1	1	1	1	1	0	0	0	0	0
M02111:194:000000000-LT722:1:1108:14363:23811	1	1	1	1	0	0	1	1	1	0
M02111:194:000000000-LT722:1:1108:14363:28452	1	1	1	1	0	0	1	1	1	0
M02111:194:000000000-LT722:1:1108:14365:27736	1	1	1	1	0	0	0	0	0	0
M02111:194:000000000-LT722:1:1108:14365:4598	1	1	1	1	0	0	1	1	1	0
M02111:194:000000000-LT722:1:1108:14366:1675	1	1	1	1	0	0	0	0	0	0
M02111:194:000000000-LT722:1:1108:14366:19588	1	1	0	0	0	0	0	0	0	0
M02111:194:000000000-LT722:1:1108:14366:2157	1	1	1	1	0	0	1	1	1	0
M02111:194:000000000-LT722:1:1108:14366:8396	1	1	1	1	1	0	0	0	0	0
M02111:194:000000000-LT722:1:1108:14367:23537	1	1	1	1	0	0	1	1	1	0
M02111:194:000000000-LT722:1:1108:14368:20229	1	1	1	1	1	0	0	0	0	0
M02111:194:000000000-LT722:1:1108:14368:2097	1	1	1	1	1	0	0	0	0	0
M02111:194:000000000-LT722:1:1108:14369:1420	1	1	1	1	0	0	1	1	1	0
M02111:194:000000000-LT722:1:1108:14369:18153	1	1	1	1	0	0	1	1	1	0
M02111:194:000000000-LT722:1:1108:14370:14285	1	1	1	1	1	0	0	0	0	0
M02111:194:000000000-LT722:1:1108:14370:19836	1	1	1	1	0	0	1	1	1	0
M02111:194:000000000-LT722:1:1108:14371:13948	1	1	1	1	1	0	0	0	0	0
M02111:194:000000000-LT722:1:1108:14371:14230	1	1	1	1	1	0	0	0	0	0
M02111:194:000000000-LT722:1:1108:14371:9298	1	1	1	1	1	0	0	0	0	0
M02111:194:000000000-LT722:1:1108:14372:25532	1	1	1	1	1	0	0	0	0	0
M02111:194:000000000-LT722:1:1108:14372:27282	1	1	1	1	0	0	1	1	1	0
M02111:194:000000000-LT722:1:1108:14373:17811	1	1	1	0	0	1	0	1	0	0
M02111:194:000000000-LT722:1:1108:14374:11376	1	1	1	1	1	0	0	0	0	0
M02111:194:000000000-LT722:1:1108:14374:14192	1	1	1	1	0	0	1	1	1	0
M02111:194:000000000-LT722:1:1108:14374:18221	1	1	1	1	1	0	0	0	0	0
M02111:194:000000000-LT722:1:1108:14374:26563	1	1	1	1	0	0	1	1	1	0
M02111:194:000000000-LT722:1:1108:14375:10518	1	1	0	0	0	0	0	0	0	0
M02111:194:000000000-LT722:1:1108:14375:18325	1	1	0	0	0	0	0	0	0	0
M02111:194:000000000-LT722:1:1108:14377:15632	1	1	1	1	0	0	1	1	1	0
M02111:194:000000000-LT722:1:1108:14377:3367	1	1	1	1	0	0	1	1	1	0
M02111:194:000000000-LT722:1:1108:14378:12687	1	1	1	1	1	0	0	0	0	0
M02111:194:000000000-LT722:1:1108:14379:12720	1	1	1	1	1	0	0	0	0	0
M02111:194:000000000-LT722:1:1108:14379:20545	1	1	0	0	0	0	0	0	0	0
M02111:194:000000000-LT722:1:1108:14380:24169	1	1	1	1	1	0	0	0	0	0
M02111:194:000000000-LT722:1:1108:14381:17076	1	1	1	1	0	0	1	1	1	0
M02111:194:000000000-LT722:1:1108:14381:21697	1	1	1	1	1	0	0	0	0	0
M02111:194:000000000-LT722:1:1108:14381:27759	1	1	1	1	1	0	0	0	0	0
M02111:194:000000000-LT722:1:1108:14381:5957	1	1	1	1	1	0	0	0	0	0
M02111:194:000000000-LT722:1:1108:14382:1714	1	1	1	1	1	0	0	0	0	0
M02111:194:000000000-LT722:1:1108:14382:18090	1	1	1	1	1	0	0	0	0	0
M02111:194:000000000-LT722:1:1108:14382:4783	1	1	1	1	0	0	1	1	1	0
M02111:194:000000000-LT722:1:1108:14383:21319	1	1	1	1	0	0	1	1	1	0
M02111:194:000000000-LT722:1:1108:14384:22208	1	1	1	1	1	0	0	0	0	0
M02111:194:000000000-LT722:1:1108:14384:23097	1	1	1	1	1	0	0	0	0	0
M02111:194:000000000-LT722:1:1108:14385:3984	1	1	1	1	1	0	0	0	0	0
M02111:194:000000000-LT722:1:1108:14386:21852	1	1	1	1	0	0	1	1	1	0
M02111:194:000000000-LT722:1:1108:14386:2814	1	1	1	1	1	0	0	0	0	0
M02111:194:000000000-LT722:1:1108:14387:11638	1	1	1	1	0	0	1	1	1	0
M02111:194:000000000-LT722:1:1108:14387:23125	1	1	0	0	0	0	0	0	0	0
M02111:194:000000000-LT722:1:1108:14387:24807	1	1	1	1	1	0	0	0	0	0
M02111:194:000000000-LT722:1:1108:14388:11406	1	1	1	1	0	0	1	1	1	0
M02111:194:000000000-LT722:1:1108:14389:12703	1	1	1	1	1	0	0	0	0	0
M02111:194:000000000-LT722:1:1108:14389:6881	1	1	1	1	1	0	0	0	0	0
M02111:194:000000000-LT722:1:1108:14390:10597	1	1	1	1	0	0	1	1	1	0
M02111:194:000000000-LT722:1:1108:14390:25436	1	1	1	1	0	0	1	1	1	0
M02111:194:000000000-LT722:1:1108:14390:3702	1	1	1	1	0	0	1	1	1	0
M02111:194:000000000-LT722:1:1108:14391:27876	1	1	0	0	0	0	0	0	0	0
M02111:194:000000000-LT722:1:1108:14391:5674	1	1	1	1	1	0	0	0	0	0
M02111:194:000000000-LT722:1:1108:14392:13672	1	1	1	1	1	0	0	0	0	0
M02111:194:000000000-LT722:1:1108:14392:26193	1	1	1	1	1	0	0	0	0	0
M02111:194:000000000-LT722:1:1108:14392:27492	1	1	1	1	1	0	0	0	0	0
M02111:194:000000000-LT722:1:1108:14393:2149	1	1	0	0	0	0	0	0	0	0
M02111:194:000000000-LT722:1:1108:14393:25800	1	1	1	1	1	0	0	0	0	0
M02111:194:000000000-LT722:1:1108:14394:5143	1	1	1	1	0	0	1	1	1	0
M02111:194:000000000-LT722:1:1108:14395:13391	1	1	1	1	1	0	0	0	0	0
M02111:194:000000000-LT722:1:1108:14395:2477	1	1	1	1	1	0	0	0	0	0
M02111:194:000000000-LT722:1:1108:14396:14803	1	1	1	1	1	0	0	0	0	0
M02111:194:000000000-LT722:1:1108:14397:20209	1	1	1	1	1	0	0	0	0	0
M02111:194:000000000-LT722:1:1108:14397:24011	1	1	1	1	1	0	0	0	0	0
M02111:194:000000000-LT722:1:1108:14397:6008	1	1	1	1	1	0	0	0	0	0
M02111:194:000000000-LT722:1:1108:14398:10058	1	1	0	0	0	0	0	0	0	0
M02111:194:000000000-LT722:1:1108:14398:10486	1	1	1	1	1	0	0	0	0	0
M02111:194:000000000-LT722:1:1108:14398:7024	1	1	1	1	0	0	0	0	0	0
M02111:194:000000000-LT722:1:1108:14399:20876	1	1	1	1	1	0	0	0	0	0
M02111:194:000000000-LT722:1:1108:14399:6695	1	1	1	1	1	0	0	0	0	0
M02111:194:000000000-LT722:1:1108:14399:8384	1	1	1	1	1	0	0	0	0	0
M02111:194:000000000-LT722:1:1108:14401:23457	1	1	1	1	0	0	1	1	1	0
M02111:194:000000000-LT722:1:1108:14401:4894	1	1	1	1	1	0	0	0	0	0
M02111:194:000000000-LT722:1:1108:14404:4128	1	1	1	1	1	0	0	0	0	0
M02111:194:000000000-LT722:1:1108:14405:21945	1	1	1	1	1	0	0	0	0	0
M02111:194:000000000-LT722:1:1108:14405:24834	1	1	1	1	1	0	0	0	0	0
M02111:194:000000000-LT722:1:1108:14406:16196	1	1	1	1	1	0	0	0	0	0
M02111:194:000000000-LT722:1:1108:14407:12201	1	1	1	1	0	0	1	1	1	0
M02111:194:000000000-LT722:1:1108:14407:18055	1	1	1	1	1	0	0	0	0	0
M02111:194:000000000-LT722:1:1108:14407:20289	1	1	1	1	1	0	0	0	0	0
M02111:194:000000000-LT722:1:1108:14408:10194	1	1	1	1	0	0	0	0	0	0
M02111:194:000000000-LT722:1:1108:14408:28579	1	1	1	1	1	0	0	0	0	0
M02111:194:000000000-LT722:1:1108:14409:15288	1	1	1	1	1	0	0	0	0	0
M02111:194:000000000-LT722:1:1108:14409:17520	1	1	1	1	1	0	0	0	0	0
M02111:194:000000000-LT722:1:1108:14409:20742	1	1	1	1	1	0	0	0	0	0
M02111:194:000000000-LT722:1:1108:14409:2525	1	1	0	0	0	0	0	0	0	0
M02111:194:000000000-LT722:1:1108:14410:2818	1	1	1	1	0	0	1	1	1	0
M02111:194:000000000-LT722:1:1108:14411:26209	1	1	1	1	1	0	0	0	0	0
M02111:194:000000000-LT722:1:1108:14411:26480	1	1	1	1	0	0	1	1	1	0
M02111:194:000000000-LT722:1:1108:14411:26533	1	1	1	1	1	0	0	0	0	0
M02111:194:000000000-LT722:1:1108:14412:17420	1	1	1	1	0	0	1	1	1	0
M02111:194:000000000-LT722:1:1108:14412:22919	1	1	1	1	0	0	1	1	1	0
M02111:194:000000000-LT722:1:1108:14412:25541	1	1	1	1	1	0	0	0	0	0
M02111:194:000000000-LT722:1:1108:14412:3175	1	1	1	1	1	0	0	0	0	0
M02111:194:000000000-LT722:1:1108:14414:13003	1	1	1	1	1	0	0	0	0	0
M02111:194:000000000-LT722:1:1108:14414:17849	1	1	1	1	1	0	0	0	0	0
M02111:194:000000000-LT722:1:1108:14414:18690	1	1	1	1	1	0	0	0	0	0
M02111:194:000000000-LT722:1:1108:14414:20584	1	1	1	1	1	0	0	0	0	0
M02111:194:000000000-LT722:1:1108:14414:22117	1	1	1	1	1	0	0	0	0	0
M02111:194:000000000-LT722:1:1108:14414:6054	1	1	1	1	1	0	0	0	0	0
M02111:194:000000000-LT722:1:1108:14414:7415	1	1	1	1	1	0	0	0	0	0
M02111:194:000000000-LT722:1:1108:14415:11816	1	1	1	1	0	0	1	1	1	0
M02111:194:000000000-LT722:1:1108:14415:11900	1	1	1	1	1	0	0	0	0	0
M02111:194:000000000-LT722:1:1108:14415:18362	1	1	1	1	1	0	0	0	0	0
M02111:194:000000000-LT722:1:1108:14416:20799	1	1	0	0	0	0	0	0	0	0
M02111:194:000000000-LT722:1:1108:14417:26994	1	1	1	1	1	0	0	0	0	0
M02111:194:000000000-LT722:1:1108:14418:18810	1	1	1	1	1	0	0	0	0	0
M02111:194:000000000-LT722:1:1108:14419:16808	1	1	1	1	1	0	0	0	0	0
M02111:194:000000000-LT722:1:1108:14419:16854	1	1	1	1	1	0	0	0	0	0
M02111:194:000000000-LT722:1:1108:14419:22701	1	1	1	1	1	0	0	0	0	0
M02111:194:000000000-LT722:1:1108:14420:22302	1	1	1	1	0	0	1	1	1	0
M02111:194:000000000-LT722:1:1108:14421:26151	1	1	1	1	1	0	0	0	0	0
M02111:194:000000000-LT722:1:1108:14421:26360	1	1	1	1	1	0	0	0	0	0
M02111:194:000000000-LT722:1:1108:14421:26386	1	1	1	1	1	0	0	0	0	0
M02111:194:000000000-LT722:1:1108:14422:11235	1	1	1	1	1	0	0	0	0	0
M02111:194:000000000-LT722:1:1108:14422:3197	1	1	1	1	0	0	1	1	1	0
M02111:194:000000000-LT722:1:1108:14422:4619	1	1	1	1	1	0	0	0	0	0
M02111:194:000000000-LT722:1:1108:14423:10534	1	1	1	1	0	0	1	1	1	0
M02111:194:000000000-LT722:1:1108:14423:12386	1	1	1	1	1	0	0	0	0	0
M02111:194:000000000-LT722:1:1108:14424:16714	1	1	1	1	1	0	0	0	0	0
M02111:194:000000000-LT722:1:1108:14424:27506	1	1	0	0	0	0	0	0	0	0
M02111:194:000000000-LT722:1:1108:14425:1858	1	1	1	1	1	0	0	0	0	0
M02111:194:000000000-LT722:1:1108:14425:8884	1	1	1	1	0	0	1	1	1	0
M02111:194:000000000-LT722:1:1108:14426:17432	1	1	1	1	0	0	1	1	1	0
M02111:194:000000000-LT722:1:1108:14426:6412	1	1	1	1	1	0	0	0	0	0
M02111:194:000000000-LT722:1:1108:14426:8711	1	1	1	1	1	0	0	0	0	0
M02111:194:000000000-LT722:1:1108:14428:11634	1	1	1	1	1	0	0	0	0	0
M02111:194:000000000-LT722:1:1108:14428:21266	1	1	1	1	1	0	0	0	0	0
M02111:194:000000000-LT722:1:1108:14428:24673	1	1	1	1	1	0	0	0	0	0
M02111:194:000000000-LT722:1:1108:14428:25351	1	1	1	1	1	0	0	0	0	0
M02111:194:000000000-LT722:1:1108:14429:10745	1	1	1	1	1	0	0	0	0	0
M02111:194:000000000-LT722:1:1108:14429:17223	1	1	1	0	0	1	0	1	0	0
M02111:194:000000000-LT722:1:1108:14429:6814	1	1	1	1	1	0	0	0	0	0
M02111:194:000000000-LT722:1:1108:14430:9931	1	1	1	1	1	0	0	0	0	0
M02111:194:000000000-LT722:1:1108:14433:17408	1	1	1	1	1	0	0	0	0	0
M02111:194:000000000-LT722:1:1108:14436:3277	1	1	1	1	0	0	1	1	1	0
M02111:194:000000000-LT722:1:1108:14437:26953	1	1	1	1	0	0	1	1	1	0
M02111:194:000000000-LT722:1:1108:14439:20543	1	1	1	1	1	0	0	0	0	0
M02111:194:000000000-LT722:1:1108:14439:20987	1	1	1	1	1	0	0	0	0	0
M02111:194:000000000-LT722:1:1108:14439:5115	1	1	1	1	0	0	1	1	1	0
M02111:194:000000000-LT722:1:1108:14440:11082	1	1	1	1	0	0	1	1	1	0
M02111:194:000000000-LT722:1:1108:14440:11188	1	0	0	0	0	0	0	0	0	0
M02111:194:000000000-LT722:1:1108:14440:28651	1	1	1	1	1	0	0	0	0	0
M02111:194:000000000-LT722:1:1108:14441:22709	1	1	1	1	1	0	0	0	0	0
M02111:194:000000000-LT722:1:1108:14441:24197	1	1	1	1	0	0	1	1	1	0
M02111:194:000000000-LT722:1:1108:14441:26071	1	1	1	1	0	0	1	1	1	0
M02111:194:000000000-LT722:1:1108:14441:28405	1	1	1	1	0	0	1	1	1	0
M02111:194:000000000-LT722:1:1108:14442:17084	1	1	1	1	1	0	0	0	0	0
M02111:194:000000000-LT722:1:1108:14442:26116	1	1	1	1	1	0	0	0	0	0
M02111:194:000000000-LT722:1:1108:14442:9800	1	1	1	1	1	0	0	0	0	0
M02111:194:000000000-LT722:1:1108:14443:8459	1	1	1	1	1	0	0	0	0	0
M02111:194:000000000-LT722:1:1108:14446:11686	1	1	0	0	0	0	0	0	0	0
M02111:194:000000000-LT722:1:1108:14446:26162	1	1	1	1	1	0	0	0	0	0
M02111:194:000000000-LT722:1:1108:14449:7406	1	1	1	1	1	0	0	0	0	0
M02111:194:000000000-LT722:1:1108:14450:11653	1	1	1	1	1	0	0	0	0	0
M02111:194:000000000-LT722:1:1108:14450:17097	1	1	1	1	1	0	0	0	0	0
M02111:194:000000000-LT722:1:1108:14450:5934	1	1	1	1	1	0	0	0	0	0
M02111:194:000000000-LT722:1:1108:14452:13558	1	1	1	1	0	0	1	1	1	0
M02111:194:000000000-LT722:1:1108:14454:25862	1	1	1	1	1	0	0	0	0	0
M02111:194:000000000-LT722:1:1108:14454:2888	1	1	1	1	1	0	0	0	0	0
M02111:194:000000000-LT722:1:1108:14454:3531	1	0	0	0	0	0	0	0	0	0
M02111:194:000000000-LT722:1:1108:14455:11224	1	1	1	1	0	0	1	1	1	0
M02111:194:000000000-LT722:1:1108:14455:19831	1	1	1	1	0	0	1	1	1	0
M02111:194:000000000-LT722:1:1108:14455:24890	1	1	1	1	1	0	0	0	0	0
M02111:194:000000000-LT722:1:1108:14455:25778	1	1	1	1	0	0	0	0	0	0
M02111:194:000000000-LT722:1:1108:14456:26653	1	1	1	1	1	0	0	0	0	0
M02111:194:000000000-LT722:1:1108:14457:15304	1	1	1	1	1	0	0	0	0	0
M02111:194:000000000-LT722:1:1108:14457:24136	1	1	1	1	1	0	0	0	0	0
M02111:194:000000000-LT722:1:1108:14458:4213	1	1	1	1	1	0	0	0	0	0
M02111:194:000000000-LT722:1:1108:14458:8750	1	1	1	1	1	0	0	0	0	0
M02111:194:000000000-LT722:1:1108:14459:10460	1	1	1	1	0	0	0	0	0	0
M02111:194:000000000-LT722:1:1108:14459:15746	1	1	1	1	0	0	1	1	1	0
M02111:194:000000000-LT722:1:1108:14460:13715	1	1	1	1	1	0	0	0	0	0
M02111:194:000000000-LT722:1:1108:14461:27797	1	1	1	1	1	0	0	0	0	0
M02111:194:000000000-LT722:1:1108:14462:21116	1	1	1	1	1	0	0	0	0	0
M02111:194:000000000-LT722:1:1108:14463:10651	1	1	1	1	1	0	0	0	0	0
M02111:194:000000000-LT722:1:1108:14463:14288	1	1	1	1	1	0	0	0	0	0
M02111:194:000000000-LT722:1:1108:14463:22882	1	1	1	1	1	0	0	0	0	0
M02111:194:000000000-LT722:1:1108:14464:16747	1	1	1	1	1	0	0	0	0	0
M02111:194:000000000-LT722:1:1108:14464:22085	1	1	1	1	0	0	1	1	1	0
M02111:194:000000000-LT722:1:1108:14464:26515	1	1	1	1	1	0	0	0	0	0
M02111:194:000000000-LT722:1:1108:14464:27254	1	1	1	1	0	0	1	1	1	0
M02111:194:000000000-LT722:1:1108:14464:28124	1	1	1	1	1	0	0	0	0	0
M02111:194:000000000-LT722:1:1108:14464:6987	1	1	1	0	0	1	0	1	0	0
M02111:194:000000000-LT722:1:1108:14465:14805	1	1	1	1	0	0	1	1	1	0
M02111:194:000000000-LT722:1:1108:14465:3798	1	1	1	1	1	0	0	0	0	0
M02111:194:000000000-LT722:1:1108:14465:8645	1	1	1	1	0	0	1	1	1	0
M02111:194:000000000-LT722:1:1108:14466:23277	1	1	1	1	1	0	0	0	0	0
M02111:194:000000000-LT722:1:1108:14467:15761	1	1	1	1	1	0	0	0	0	0
M02111:194:000000000-LT722:1:1108:14467:20139	1	1	1	1	1	0	0	0	0	0
M02111:194:000000000-LT722:1:1108:14468:25977	1	1	1	1	1	0	0	0	0	0
M02111:194:000000000-LT722:1:1108:14468:3513	1	1	1	1	1	0	0	0	0	0
M02111:194:000000000-LT722:1:1108:14468:4746	1	1	1	1	1	0	0	0	0	0
M02111:194:000000000-LT722:1:1108:14469:3593	1	1	1	1	1	0	0	0	0	0
M02111:194:000000000-LT722:1:1108:14469:7569	1	1	1	1	1	0	0	0	0	0
M02111:194:000000000-LT722:1:1108:14470:16010	1	1	1	1	1	0	0	0	0	0
M02111:194:000000000-LT722:1:1108:14470:19401	1	1	1	1	1	0	0	0	0	0
M02111:194:000000000-LT722:1:1108:14470:9522	1	1	1	1	1	0	0	0	0	0
M02111:194:000000000-LT722:1:1108:14471:17492	1	1	1	1	0	0	1	1	1	0
M02111:194:000000000-LT722:1:1108:14472:5518	1	1	1	1	0	0	1	1	1	0
M02111:194:000000000-LT722:1:1108:14472:9219	1	1	1	1	0	0	1	1	1	0
M02111:194:000000000-LT722:1:1108:14473:3378	1	1	1	1	0	0	1	1	1	0
M02111:194:000000000-LT722:1:1108:14473:4000	1	1	1	1	1	0	0	0	0	0
M02111:194:000000000-LT722:1:1108:14474:20841	1	1	1	1	1	0	0	0	0	0
M02111:194:000000000-LT722:1:1108:14474:4132	1	1	1	1	1	0	0	0	0	0
M02111:194:000000000-LT722:1:1108:14475:21112	1	1	1	1	0	0	1	1	1	0
M02111:194:000000000-LT722:1:1108:14475:2480	1	1	1	1	1	0	0	0	0	0
M02111:194:000000000-LT722:1:1108:14476:13547	1	1	1	1	1	0	0	0	0	0
M02111:194:000000000-LT722:1:1108:14477:17797	1	1	1	1	1	0	0	0	0	0
M02111:194:000000000-LT722:1:1108:14477:5090	1	1	1	1	0	0	1	1	1	0
M02111:194:000000000-LT722:1:1108:14478:14951	1	1	1	1	0	0	1	1	1	0
M02111:194:000000000-LT722:1:1108:14478:28597	1	1	1	1	1	0	0	0	0	0
M02111:194:000000000-LT722:1:1108:14480:5375	1	1	1	1	1	0	0	0	0	0
M02111:194:000000000-LT722:1:1108:14481:20127	1	1	1	1	0	0	1	1	1	0
M02111:194:000000000-LT722:1:1108:14481:26883	1	1	1	1	1	0	0	0	0	0
M02111:194:000000000-LT722:1:1108:14482:26064	1	1	1	1	0	0	1	1	1	0
M02111:194:000000000-LT722:1:1108:14482:3475	1	1	1	1	1	0	0	0	0	0
M02111:194:000000000-LT722:1:1108:14483:24898	1	1	1	1	1	0	0	0	0	0
M02111:194:000000000-LT722:1:1108:14484:12851	1	1	1	1	0	0	1	1	1	0
M02111:194:000000000-LT722:1:1108:14484:20970	1	1	1	1	1	0	0	0	0	0
M02111:194:000000000-LT722:1:1108:14485:26518	1	1	1	1	1	0	0	0	0	0
M02111:194:000000000-LT722:1:1108:14485:27032	1	1	1	1	1	0	0	0	0	0
M02111:194:000000000-LT722:1:1108:14486:23370	1	1	1	1	0	0	0	0	0	0
M02111:194:000000000-LT722:1:1108:14486:4730	1	1	1	1	1	0	0	0	0	0
M02111:194:000000000-LT722:1:1108:14486:7127	1	1	1	1	1	0	0	0	0	0
M02111:194:000000000-LT722:1:1108:14487:14671	1	0	0	0	0	0	0	0	0	0
M02111:194:000000000-LT722:1:1108:14487:16230	1	1	1	1	1	0	0	0	0	0
M02111:194:000000000-LT722:1:1108:14487:19253	1	1	1	1	1	0	0	0	0	0
M02111:194:000000000-LT722:1:1108:14488:11725	1	1	1	1	0	0	1	1	1	0
M02111:194:000000000-LT722:1:1108:14489:13189	1	1	1	1	1	0	0	0	0	0
M02111:194:000000000-LT722:1:1108:14489:24325	1	1	1	1	1	0	0	0	0	0
M02111:194:000000000-LT722:1:1108:14490:7363	1	1	1	1	1	0	0	0	0	0
M02111:194:000000000-LT722:1:1108:14491:5557	1	1	1	1	0	0	1	1	1	0
M02111:194:000000000-LT722:1:1108:14493:15045	1	1	1	1	1	0	0	0	0	0
M02111:194:000000000-LT722:1:1108:14493:23594	1	1	1	1	0	0	1	1	1	0
M02111:194:000000000-LT722:1:1108:14493:5165	1	1	1	1	1	0	0	0	0	0
M02111:194:000000000-LT722:1:1108:14494:8929	1	1	1	1	0	0	1	1	1	0
M02111:194:000000000-LT722:1:1108:14496:2364	1	1	1	1	1	0	0	0	0	0
M02111:194:000000000-LT722:1:1108:14497:10852	1	1	1	1	1	0	0	0	0	0
M02111:194:000000000-LT722:1:1108:14498:15988	1	1	1	1	1	0	0	0	0	0
M02111:194:000000000-LT722:1:1108:14499:3790	1	1	1	1	0	0	1	1	1	0
M02111:194:000000000-LT722:1:1108:14500:16287	1	1	1	1	1	0	0	0	0	0
M02111:194:000000000-LT722:1:1108:14501:15272	1	1	1	1	1	0	0	0	0	0
M02111:194:000000000-LT722:1:1108:14501:15381	1	1	1	1	1	0	0	0	0	0
M02111:194:000000000-LT722:1:1108:14501:1957	1	1	1	1	1	0	0	0	0	0
M02111:194:000000000-LT722:1:1108:14501:23135	1	1	1	1	1	0	0	0	0	0
M02111:194:000000000-LT722:1:1108:14501:2846	1	1	1	1	1	0	0	0	0	0
M02111:194:000000000-LT722:1:1108:14501:7219	1	1	1	1	1	0	0	0	0	0
M02111:194:000000000-LT722:1:1108:14501:8891	1	1	1	1	1	0	0	0	0	0
M02111:194:000000000-LT722:1:1108:14503:14268	1	1	1	1	0	0	1	1	1	0
M02111:194:000000000-LT722:1:1108:14503:27685	1	1	1	1	1	0	0	0	0	0
M02111:194:000000000-LT722:1:1108:14504:1850	1	1	1	1	1	0	0	0	0	0
M02111:194:000000000-LT722:1:1108:14505:18645	1	1	1	1	1	0	0	0	0	0
M02111:194:000000000-LT722:1:1108:14506:4567	1	1	1	1	1	0	0	0	0	0
M02111:194:000000000-LT722:1:1108:14506:7232	1	1	1	1	0	0	1	1	1	0
M02111:194:000000000-LT722:1:1108:14506:8826	1	1	1	1	0	0	1	1	1	0
M02111:194:000000000-LT722:1:1108:14507:19578	1	1	1	1	1	0	0	0	0	0
M02111:194:000000000-LT722:1:1108:14507:2586	1	1	1	1	0	0	1	1	1	0
M02111:194:000000000-LT722:1:1108:14507:25949	1	1	1	1	1	0	0	0	0	0
M02111:194:000000000-LT722:1:1108:14507:7383	1	1	1	1	1	0	0	0	0	0
M02111:194:000000000-LT722:1:1108:14508:20320	1	1	1	1	1	0	0	0	0	0
M02111:194:000000000-LT722:1:1108:14508:4545	1	1	1	1	1	0	0	0	0	0
M02111:194:000000000-LT722:1:1108:14509:15898	1	1	1	1	1	0	0	0	0	0
M02111:194:000000000-LT722:1:1108:14509:19742	1	1	1	1	1	0	0	0	0	0
M02111:194:000000000-LT722:1:1108:14513:10860	1	1	1	1	1	0	0	0	0	0
M02111:194:000000000-LT722:1:1108:14513:24812	1	1	0	0	0	0	0	0	0	0
M02111:194:000000000-LT722:1:1108:14513:6106	1	1	1	1	0	0	1	1	1	0
M02111:194:000000000-LT722:1:1108:14513:8724	1	1	1	1	1	0	0	0	0	0
M02111:194:000000000-LT722:1:1108:14515:2611	1	1	1	1	1	0	0	0	0	0
M02111:194:000000000-LT722:1:1108:14515:27035	1	1	1	1	1	0	0	0	0	0
M02111:194:000000000-LT722:1:1108:14516:17500	1	1	1	1	0	0	0	0	0	0
M02111:194:000000000-LT722:1:1108:14517:9791	1	1	1	1	1	0	0	0	0	0
M02111:194:000000000-LT722:1:1108:14518:11612	1	1	1	1	0	0	1	1	1	0
M02111:194:000000000-LT722:1:1108:14519:15531	1	1	1	1	1	0	0	0	0	0
M02111:194:000000000-LT722:1:1108:14519:20546	1	1	1	1	1	0	0	0	0	0
M02111:194:000000000-LT722:1:1108:14519:24139	1	1	1	1	1	0	0	0	0	0
M02111:194:000000000-LT722:1:1108:14519:9086	1	1	1	1	0	0	1	1	1	0
M02111:194:000000000-LT722:1:1108:14519:9440	1	1	1	1	1	0	0	0	0	0
M02111:194:000000000-LT722:1:1108:14520:20767	1	1	1	1	1	0	0	0	0	0
M02111:194:000000000-LT722:1:1108:14522:19138	1	1	1	1	1	0	0	0	0	0
M02111:194:000000000-LT722:1:1108:14524:10500	1	1	1	1	1	0	0	0	0	0
M02111:194:000000000-LT722:1:1108:14524:2544	1	1	1	1	1	0	0	0	0	0
M02111:194:000000000-LT722:1:1108:14524:28285	1	1	1	1	1	0	0	0	0	0
M02111:194:000000000-LT722:1:1108:14524:9001	1	1	1	1	0	0	1	1	1	0
M02111:194:000000000-LT722:1:1108:14525:19575	1	1	1	1	1	0	0	0	0	0
M02111:194:000000000-LT722:1:1108:14527:9983	1	1	1	1	1	0	0	0	0	0
M02111:194:000000000-LT722:1:1108:14528:20171	1	1	1	1	1	0	0	0	0	0
M02111:194:000000000-LT722:1:1108:14528:23622	1	1	1	1	1	0	0	0	0	0
M02111:194:000000000-LT722:1:1108:14528:6372	1	1	1	1	1	0	0	0	0	0
M02111:194:000000000-LT722:1:1108:14529:19157	1	1	1	1	0	0	1	1	1	0
M02111:194:000000000-LT722:1:1108:14529:19229	1	1	1	1	1	0	0	0	0	0
M02111:194:000000000-LT722:1:1108:14529:24528	1	1	1	1	1	0	0	0	0	0
M02111:194:000000000-LT722:1:1108:14529:2988	1	1	1	1	1	0	0	0	0	0
M02111:194:000000000-LT722:1:1108:14530:13655	1	1	1	1	1	0	0	0	0	0
M02111:194:000000000-LT722:1:1108:14530:13897	1	1	1	1	0	0	1	1	1	0
M02111:194:000000000-LT722:1:1108:14530:1494	1	1	1	1	0	0	1	1	1	0
M02111:194:000000000-LT722:1:1108:14531:12891	1	1	1	1	1	0	0	0	0	0
M02111:194:000000000-LT722:1:1108:14531:17460	1	1	1	1	0	0	1	1	1	0
M02111:194:000000000-LT722:1:1108:14531:3154	1	1	0	0	0	0	0	0	0	0
M02111:194:000000000-LT722:1:1108:14531:8529	1	1	0	0	0	0	0	0	0	0
M02111:194:000000000-LT722:1:1108:14532:6169	1	1	1	1	0	0	0	0	0	0
M02111:194:000000000-LT722:1:1108:14533:7314	1	1	1	0	0	1	0	1	0	0
M02111:194:000000000-LT722:1:1108:14534:28420	1	1	1	1	1	0	0	0	0	0
M02111:194:000000000-LT722:1:1108:14534:8844	1	1	1	1	0	0	1	1	1	0
M02111:194:000000000-LT722:1:1108:14535:11325	1	1	1	1	1	0	0	0	0	0
M02111:194:000000000-LT722:1:1108:14535:4879	1	1	1	1	0	0	0	0	0	0
M02111:194:000000000-LT722:1:1108:14536:11879	1	1	1	1	0	0	1	1	1	0
M02111:194:000000000-LT722:1:1108:14536:12688	1	1	1	1	0	0	1	1	1	0
M02111:194:000000000-LT722:1:1108:14536:25811	1	1	1	1	0	0	1	1	1	0
M02111:194:000000000-LT722:1:1108:14537:16786	1	1	1	1	0	0	1	1	1	0
M02111:194:000000000-LT722:1:1108:14537:4163	1	1	1	1	1	0	0	0	0	0
M02111:194:000000000-LT722:1:1108:14538:6865	1	1	1	1	1	0	0	0	0	0
M02111:194:000000000-LT722:1:1108:14539:11478	1	1	1	1	1	0	0	0	0	0
M02111:194:000000000-LT722:1:1108:14539:25334	1	1	1	1	1	0	0	0	0	0
M02111:194:000000000-LT722:1:1108:14540:15422	1	1	1	1	1	0	0	0	0	0
M02111:194:000000000-LT722:1:1108:14540:6454	1	1	1	1	1	0	0	0	0	0
M02111:194:000000000-LT722:1:1108:14541:15209	1	1	1	1	0	0	1	1	1	0
M02111:194:000000000-LT722:1:1108:14542:13333	1	1	1	1	1	0	0	0	0	0
M02111:194:000000000-LT722:1:1108:14542:6432	1	1	1	1	1	0	0	0	0	0
M02111:194:000000000-LT722:1:1108:14544:28267	1	1	1	1	1	0	0	0	0	0
M02111:194:000000000-LT722:1:1108:14546:3591	1	1	1	1	1	0	0	0	0	0
M02111:194:000000000-LT722:1:1108:14546:7913	1	1	1	1	1	0	0	0	0	0
M02111:194:000000000-LT722:1:1108:14546:9276	1	1	1	1	1	0	0	0	0	0
M02111:194:000000000-LT722:1:1108:14547:17299	1	1	1	1	1	0	0	0	0	0
M02111:194:000000000-LT722:1:1108:14547:18617	1	1	1	1	1	0	0	0	0	0
M02111:194:000000000-LT722:1:1108:14550:13013	1	1	1	1	1	0	0	0	0	0
M02111:194:000000000-LT722:1:1108:14550:13041	1	1	1	1	1	0	0	0	0	0
M02111:194:000000000-LT722:1:1108:14550:14812	1	1	1	1	0	0	1	1	1	0
M02111:194:000000000-LT722:1:1108:14550:1844	1	1	1	1	1	0	0	0	0	0
M02111:194:000000000-LT722:1:1108:14550:2215	1	1	1	1	1	0	0	0	0	0
M02111:194:000000000-LT722:1:1108:14551:12047	1	1	1	1	1	0	0	0	0	0
M02111:194:000000000-LT722:1:1108:14551:19014	1	1	1	1	1	0	0	0	0	0
M02111:194:000000000-LT722:1:1108:14551:20415	1	1	1	1	1	0	0	0	0	0
M02111:194:000000000-LT722:1:1108:14551:25236	1	1	1	1	0	0	0	0	0	0
M02111:194:000000000-LT722:1:1108:14551:9099	1	1	1	1	1	0	0	0	0	0
M02111:194:000000000-LT722:1:1108:14552:15837	1	1	1	1	0	0	1	1	1	0
M02111:194:000000000-LT722:1:1108:14552:2177	1	1	1	1	1	0	0	0	0	0
M02111:194:000000000-LT722:1:1108:14553:13420	1	1	1	1	1	0	0	0	0	0
M02111:194:000000000-LT722:1:1108:14553:19284	1	1	1	1	1	0	0	0	0	0
M02111:194:000000000-LT722:1:1108:14553:26301	1	1	1	1	1	0	0	0	0	0
M02111:194:000000000-LT722:1:1108:14554:15878	1	1	1	1	0	0	0	0	0	0
M02111:194:000000000-LT722:1:1108:14556:3032	1	1	1	1	0	0	0	0	0	0
M02111:194:000000000-LT722:1:1108:14556:8982	1	1	1	1	0	0	1	1	1	0
M02111:194:000000000-LT722:1:1108:14557:27755	1	1	1	1	1	0	0	0	0	0
M02111:194:000000000-LT722:1:1108:14557:6863	1	1	1	1	1	0	0	0	0	0
M02111:194:000000000-LT722:1:1108:14557:9404	1	1	1	1	1	0	0	0	0	0
M02111:194:000000000-LT722:1:1108:14558:10387	1	1	1	1	0	0	1	1	1	0
M02111:194:000000000-LT722:1:1108:14558:11635	1	1	1	1	1	0	0	0	0	0
M02111:194:000000000-LT722:1:1108:14558:17429	1	1	1	1	0	0	1	1	1	0
M02111:194:000000000-LT722:1:1108:14558:27007	1	1	1	1	1	0	0	0	0	0
M02111:194:000000000-LT722:1:1108:14558:3808	1	1	1	1	0	0	1	1	1	0
M02111:194:000000000-LT722:1:1108:14558:5651	1	1	1	1	0	0	1	1	1	0
M02111:194:000000000-LT722:1:1108:14558:9222	1	1	1	1	0	0	1	1	1	0
M02111:194:000000000-LT722:1:1108:14559:16512	1	1	1	1	1	0	0	0	0	0
M02111:194:000000000-LT722:1:1108:14560:11725	1	1	1	1	1	0	0	0	0	0
M02111:194:000000000-LT722:1:1108:14560:16843	1	1	1	1	1	0	0	0	0	0
M02111:194:000000000-LT722:1:1108:14560:21494	1	1	1	1	1	0	0	0	0	0
M02111:194:000000000-LT722:1:1108:14560:9466	1	1	1	1	1	0	0	0	0	0
M02111:194:000000000-LT722:1:1108:14560:9849	1	1	0	0	0	0	0	0	0	0
M02111:194:000000000-LT722:1:1108:14561:23252	1	1	1	1	0	0	1	1	1	0
M02111:194:000000000-LT722:1:1108:14561:25523	1	1	1	1	1	0	0	0	0	0
M02111:194:000000000-LT722:1:1108:14562:18321	1	1	0	0	0	0	0	0	0	0
M02111:194:000000000-LT722:1:1108:14562:4028	1	1	1	1	0	0	1	1	1	0
M02111:194:000000000-LT722:1:1108:14563:19137	1	1	1	1	1	0	0	0	0	0
M02111:194:000000000-LT722:1:1108:14564:18020	1	1	1	1	1	0	0	0	0	0
M02111:194:000000000-LT722:1:1108:14566:8528	1	1	1	1	0	0	0	0	0	0
M02111:194:000000000-LT722:1:1108:14567:12266	1	1	1	1	1	0	0	0	0	0
M02111:194:000000000-LT722:1:1108:14569:12910	1	1	1	1	0	0	0	0	0	0
M02111:194:000000000-LT722:1:1108:14569:1586	1	1	1	1	1	0	0	0	0	0
M02111:194:000000000-LT722:1:1108:14569:17296	1	1	1	1	1	0	0	0	0	0
M02111:194:000000000-LT722:1:1108:14569:18589	1	1	1	1	0	0	1	1	1	0
M02111:194:000000000-LT722:1:1108:14569:19671	1	1	1	1	1	0	0	0	0	0
M02111:194:000000000-LT722:1:1108:14570:7616	1	1	1	1	1	0	0	0	0	0
M02111:194:000000000-LT722:1:1108:14571:15702	1	1	1	1	0	0	1	1	1	0
M02111:194:000000000-LT722:1:1108:14572:13282	1	1	1	1	0	0	1	1	1	0
M02111:194:000000000-LT722:1:1108:14572:17474	1	1	1	1	1	0	0	0	0	0
M02111:194:000000000-LT722:1:1108:14572:24315	1	1	1	1	0	0	1	1	1	0
M02111:194:000000000-LT722:1:1108:14573:4062	1	1	0	0	0	0	0	0	0	0
M02111:194:000000000-LT722:1:1108:14574:13678	1	1	1	1	1	0	0	0	0	0
M02111:194:000000000-LT722:1:1108:14574:2995	1	1	1	1	1	0	0	0	0	0
M02111:194:000000000-LT722:1:1108:14574:6203	1	1	1	1	0	0	1	1	1	0
M02111:194:000000000-LT722:1:1108:14574:9750	1	1	1	1	1	0	0	0	0	0
M02111:194:000000000-LT722:1:1108:14575:8789	1	1	1	1	0	0	1	1	1	0
M02111:194:000000000-LT722:1:1108:14576:14644	1	1	1	1	1	0	0	0	0	0
M02111:194:000000000-LT722:1:1108:14576:4934	1	1	1	1	1	0	0	0	0	0
M02111:194:000000000-LT722:1:1108:14577:10698	1	1	1	1	1	0	0	0	0	0
M02111:194:000000000-LT722:1:1108:14577:19989	1	1	1	1	1	0	0	0	0	0
M02111:194:000000000-LT722:1:1108:14577:27751	1	1	0	0	0	0	0	0	0	0
M02111:194:000000000-LT722:1:1108:14577:6888	1	1	1	1	0	0	0	0	0	0
M02111:194:000000000-LT722:1:1108:14579:12942	1	1	1	1	1	0	0	0	0	0
M02111:194:000000000-LT722:1:1108:14579:2370	1	1	1	1	0	0	1	1	1	0
M02111:194:000000000-LT722:1:1108:14580:21811	1	1	1	1	0	0	0	0	0	0
M02111:194:000000000-LT722:1:1108:14580:27006	1	1	1	1	1	0	0	0	0	0
M02111:194:000000000-LT722:1:1108:14581:23354	1	1	1	1	0	0	1	1	1	0
M02111:194:000000000-LT722:1:1108:14581:28170	1	1	1	1	0	0	1	1	1	0
M02111:194:000000000-LT722:1:1108:14582:6850	1	1	1	1	1	0	0	0	0	0
M02111:194:000000000-LT722:1:1108:14583:3636	1	1	1	1	1	0	0	0	0	0
M02111:194:000000000-LT722:1:1108:14585:14861	1	1	1	1	1	0	0	0	0	0
M02111:194:000000000-LT722:1:1108:14585:15012	1	1	1	1	1	0	0	0	0	0
M02111:194:000000000-LT722:1:1108:14585:15673	1	1	1	1	1	0	0	0	0	0
M02111:194:000000000-LT722:1:1108:14585:18053	1	1	1	1	1	0	0	0	0	0
M02111:194:000000000-LT722:1:1108:14585:9233	1	1	1	1	1	0	0	0	0	0
M02111:194:000000000-LT722:1:1108:14586:16971	1	1	1	1	1	0	0	0	0	0
M02111:194:000000000-LT722:1:1108:14586:1789	1	1	1	0	0	1	0	1	0	0
M02111:194:000000000-LT722:1:1108:14587:16217	1	1	1	1	1	0	0	0	0	0
M02111:194:000000000-LT722:1:1108:14587:17339	1	1	1	1	1	0	0	0	0	0
M02111:194:000000000-LT722:1:1108:14587:20229	1	1	1	1	1	0	0	0	0	0
M02111:194:000000000-LT722:1:1108:14588:21788	1	1	1	1	1	0	0	0	0	0
M02111:194:000000000-LT722:1:1108:14588:24398	1	1	1	1	1	0	0	0	0	0
M02111:194:000000000-LT722:1:1108:14588:7830	1	1	0	0	0	0	0	0	0	0
M02111:194:000000000-LT722:1:1108:14588:8028	1	1	1	1	1	0	0	0	0	0
M02111:194:000000000-LT722:1:1108:14589:1439	1	1	1	1	0	0	1	1	1	0
M02111:194:000000000-LT722:1:1108:14589:26782	1	1	0	0	0	0	0	0	0	0
M02111:194:000000000-LT722:1:1108:14590:3876	1	1	1	1	1	0	0	0	0	0
M02111:194:000000000-LT722:1:1108:14590:7184	1	1	1	1	1	0	0	0	0	0
M02111:194:000000000-LT722:1:1108:14591:8976	1	1	1	1	1	0	0	0	0	0
M02111:194:000000000-LT722:1:1108:14592:10655	1	1	1	1	1	0	0	0	0	0
M02111:194:000000000-LT722:1:1108:14592:13670	1	1	1	1	1	0	0	0	0	0
M02111:194:000000000-LT722:1:1108:14592:24143	1	1	1	1	1	0	0	0	0	0
M02111:194:000000000-LT722:1:1108:14593:20248	1	1	1	1	0	0	1	1	1	0
M02111:194:000000000-LT722:1:1108:14594:21629	1	1	1	1	0	0	1	1	1	0
M02111:194:000000000-LT722:1:1108:14595:11350	1	1	1	1	1	0	0	0	0	0
M02111:194:000000000-LT722:1:1108:14595:16067	1	1	1	1	1	0	0	0	0	0
M02111:194:000000000-LT722:1:1108:14595:19914	1	1	1	1	1	0	0	0	0	0
M02111:194:000000000-LT722:1:1108:14595:25131	1	1	0	0	0	0	0	0	0	0
M02111:194:000000000-LT722:1:1108:14596:18207	1	1	1	1	1	0	0	0	0	0
M02111:194:000000000-LT722:1:1108:14596:24163	1	1	1	1	1	0	0	0	0	0
M02111:194:000000000-LT722:1:1108:14596:4012	1	1	1	1	1	0	0	0	0	0
M02111:194:000000000-LT722:1:1108:14596:6106	1	1	1	1	1	0	0	0	0	0
M02111:194:000000000-LT722:1:1108:14597:13378	1	1	1	1	0	0	1	1	1	0
M02111:194:000000000-LT722:1:1108:14597:1643	1	1	1	1	1	0	0	0	0	0
M02111:194:000000000-LT722:1:1108:14598:1478	1	1	1	1	1	0	0	0	0	0
M02111:194:000000000-LT722:1:1108:14599:18222	1	1	0	0	0	0	0	0	0	0
M02111:194:000000000-LT722:1:1108:14599:3487	1	1	1	1	1	0	0	0	0	0
M02111:194:000000000-LT722:1:1108:14600:7163	1	1	0	0	0	0	0	0	0	0
M02111:194:000000000-LT722:1:1108:14602:25562	1	1	1	1	1	0	0	0	0	0
M02111:194:000000000-LT722:1:1108:14603:26301	1	1	1	1	0	0	1	1	1	0
M02111:194:000000000-LT722:1:1108:14604:15953	1	1	1	1	0	0	1	1	1	0
M02111:194:000000000-LT722:1:1108:14605:6659	1	1	1	1	1	0	0	0	0	0
M02111:194:000000000-LT722:1:1108:14606:10454	1	0	0	0	0	0	0	0	0	0
M02111:194:000000000-LT722:1:1108:14606:26579	1	1	1	1	1	0	0	0	0	0
M02111:194:000000000-LT722:1:1108:14606:3976	1	1	1	1	0	0	1	1	1	0
M02111:194:000000000-LT722:1:1108:14606:7586	1	1	1	1	1	0	0	0	0	0
M02111:194:000000000-LT722:1:1108:14607:22391	1	1	1	1	1	0	0	0	0	0
M02111:194:000000000-LT722:1:1108:14607:24460	1	1	0	0	0	0	0	0	0	0
M02111:194:000000000-LT722:1:1108:14607:25056	1	1	1	1	1	0	0	0	0	0
M02111:194:000000000-LT722:1:1108:14607:7816	1	1	0	0	0	0	0	0	0	0
M02111:194:000000000-LT722:1:1108:14608:26283	1	1	1	1	1	0	0	0	0	0
M02111:194:000000000-LT722:1:1108:14608:27933	1	1	0	0	0	0	0	0	0	0
M02111:194:000000000-LT722:1:1108:14609:12977	1	1	1	1	1	0	0	0	0	0
M02111:194:000000000-LT722:1:1108:14609:21880	1	1	1	1	1	0	0	0	0	0
M02111:194:000000000-LT722:1:1108:14610:20352	1	1	1	1	0	0	1	1	1	0
M02111:194:000000000-LT722:1:1108:14610:21521	1	1	1	1	1	0	0	0	0	0
M02111:194:000000000-LT722:1:1108:14610:28893	1	1	1	1	1	0	0	0	0	0
M02111:194:000000000-LT722:1:1108:14611:18728	1	1	1	1	0	0	1	1	1	0
M02111:194:000000000-LT722:1:1108:14611:8065	1	1	1	1	1	0	0	0	0	0
M02111:194:000000000-LT722:1:1108:14612:22065	1	1	1	1	1	0	0	0	0	0
M02111:194:000000000-LT722:1:1108:14612:24002	1	1	0	0	0	0	0	0	0	0
M02111:194:000000000-LT722:1:1108:14612:3623	1	1	1	1	0	0	1	1	1	0
M02111:194:000000000-LT722:1:1108:14613:17163	1	1	1	1	0	0	1	1	1	0
M02111:194:000000000-LT722:1:1108:14613:2228	1	1	1	1	1	0	0	0	0	0
M02111:194:000000000-LT722:1:1108:14614:12308	1	1	1	1	1	0	0	0	0	0
M02111:194:000000000-LT722:1:1108:14615:12572	1	1	1	1	0	0	1	1	1	0
M02111:194:000000000-LT722:1:1108:14615:13566	1	1	1	1	0	0	1	1	1	0
M02111:194:000000000-LT722:1:1108:14615:8818	1	1	1	1	1	0	0	0	0	0
M02111:194:000000000-LT722:1:1108:14616:14907	1	1	1	1	0	0	1	1	1	0
M02111:194:000000000-LT722:1:1108:14616:8537	1	1	1	1	1	0	0	0	0	0
M02111:194:000000000-LT722:1:1108:14617:26467	1	1	1	1	0	0	0	0	0	0
M02111:194:000000000-LT722:1:1108:14618:15889	1	1	1	1	1	0	0	0	0	0
M02111:194:000000000-LT722:1:1108:14618:22539	1	1	1	1	1	0	0	0	0	0
M02111:194:000000000-LT722:1:1108:14619:12440	1	1	1	1	0	0	1	1	1	0
M02111:194:000000000-LT722:1:1108:14619:20382	1	1	0	0	0	0	0	0	0	0
M02111:194:000000000-LT722:1:1108:14619:26618	1	1	1	1	1	0	0	0	0	0
M02111:194:000000000-LT722:1:1108:14620:28181	1	1	0	0	0	0	0	0	0	0
M02111:194:000000000-LT722:1:1108:14620:6726	1	1	1	1	0	0	1	1	1	0
M02111:194:000000000-LT722:1:1108:14621:24714	1	1	1	1	0	0	1	1	1	0
M02111:194:000000000-LT722:1:1108:14621:25510	1	1	1	1	0	0	1	1	1	0
M02111:194:000000000-LT722:1:1108:14622:10702	1	1	1	1	0	0	1	1	1	0
M02111:194:000000000-LT722:1:1108:14622:2118	1	1	1	1	0	0	1	1	1	0
M02111:194:000000000-LT722:1:1108:14622:4177	1	1	1	1	0	0	1	1	1	0
M02111:194:000000000-LT722:1:1108:14622:7312	1	1	1	1	1	0	0	0	0	0
M02111:194:000000000-LT722:1:1108:14623:17892	1	1	1	1	1	0	0	0	0	0
M02111:194:000000000-LT722:1:1108:14623:21134	1	1	1	1	1	0	0	0	0	0
M02111:194:000000000-LT722:1:1108:14623:21648	1	1	1	1	1	0	0	0	0	0
M02111:194:000000000-LT722:1:1108:14625:3250	1	1	1	1	0	0	1	1	1	0
M02111:194:000000000-LT722:1:1108:14626:12590	1	1	1	1	1	0	0	0	0	0
M02111:194:000000000-LT722:1:1108:14626:8048	1	1	1	1	0	0	1	1	1	0
M02111:194:000000000-LT722:1:1108:14627:16414	1	1	1	1	0	0	1	1	1	0
M02111:194:000000000-LT722:1:1108:14629:28929	1	1	1	1	0	0	1	1	1	0
M02111:194:000000000-LT722:1:1108:14631:29146	1	1	1	1	1	0	0	0	0	0
M02111:194:000000000-LT722:1:1108:14631:3138	1	1	1	1	0	0	1	1	1	0
M02111:194:000000000-LT722:1:1108:14631:7365	1	1	1	1	1	0	0	0	0	0
M02111:194:000000000-LT722:1:1108:14632:2312	1	1	1	1	0	0	1	1	1	0
M02111:194:000000000-LT722:1:1108:14632:24631	1	1	1	1	1	0	0	0	0	0
M02111:194:000000000-LT722:1:1108:14632:9086	1	1	1	1	1	0	0	0	0	0
M02111:194:000000000-LT722:1:1108:14633:18197	1	1	1	1	0	0	0	0	0	0
M02111:194:000000000-LT722:1:1108:14634:12439	1	1	1	0	0	1	0	1	0	0
M02111:194:000000000-LT722:1:1108:14634:16052	1	1	1	1	1	0	0	0	0	0
M02111:194:000000000-LT722:1:1108:14634:27686	1	1	1	1	0	0	1	1	1	0
M02111:194:000000000-LT722:1:1108:14634:4151	1	1	0	0	0	0	0	0	0	0
M02111:194:000000000-LT722:1:1108:14635:19233	1	1	1	1	1	0	0	0	0	0
M02111:194:000000000-LT722:1:1108:14635:5554	1	1	1	1	1	0	0	0	0	0
M02111:194:000000000-LT722:1:1108:14635:7773	1	1	1	1	1	0	0	0	0	0
M02111:194:000000000-LT722:1:1108:14636:13288	1	1	1	1	1	0	0	0	0	0
M02111:194:000000000-LT722:1:1108:14636:28376	1	1	1	1	0	0	0	0	0	0
M02111:194:000000000-LT722:1:1108:14636:4912	1	1	1	0	0	1	0	1	0	0
M02111:194:000000000-LT722:1:1108:14637:12512	1	1	1	1	1	0	0	0	0	0
M02111:194:000000000-LT722:1:1108:14637:16364	1	1	1	1	0	0	1	1	1	0
M02111:194:000000000-LT722:1:1108:14637:22604	1	1	1	1	0	0	0	0	0	0
M02111:194:000000000-LT722:1:1108:14638:21985	1	1	1	1	0	0	1	1	1	0
M02111:194:000000000-LT722:1:1108:14639:11921	1	1	1	1	0	0	1	1	1	0
M02111:194:000000000-LT722:1:1108:14640:13991	1	1	1	1	0	0	1	1	1	0
M02111:194:000000000-LT722:1:1108:14640:22815	1	1	1	1	0	0	1	1	1	0
M02111:194:000000000-LT722:1:1108:14640:23329	1	1	1	1	0	0	1	1	1	0
M02111:194:000000000-LT722:1:1108:14640:5674	1	1	1	1	0	0	1	1	1	0
M02111:194:000000000-LT722:1:1108:14640:6913	1	1	1	1	0	0	0	0	0	0
M02111:194:000000000-LT722:1:1108:14641:13248	1	1	1	1	0	0	1	1	1	0
M02111:194:000000000-LT722:1:1108:14641:1997	1	1	1	1	1	0	0	0	0	0
M02111:194:000000000-LT722:1:1108:14641:28615	1	1	1	1	1	0	0	0	0	0
M02111:194:000000000-LT722:1:1108:14642:10904	1	1	1	1	1	0	0	0	0	0
M02111:194:000000000-LT722:1:1108:14642:20407	1	1	1	1	1	0	0	0	0	0
M02111:194:000000000-LT722:1:1108:14643:18861	1	1	1	1	1	0	0	0	0	0
M02111:194:000000000-LT722:1:1108:14643:22277	1	1	0	0	0	0	0	0	0	0
M02111:194:000000000-LT722:1:1108:14644:12496	1	1	1	1	1	0	0	0	0	0
M02111:194:000000000-LT722:1:1108:14644:12875	1	1	1	1	1	0	0	0	0	0
M02111:194:000000000-LT722:1:1108:14644:14912	1	1	1	1	1	0	0	0	0	0
M02111:194:000000000-LT722:1:1108:14645:14504	1	1	1	1	1	0	0	0	0	0
M02111:194:000000000-LT722:1:1108:14645:7343	1	1	1	1	0	0	1	1	1	0
M02111:194:000000000-LT722:1:1108:14645:8876	1	1	1	1	1	0	0	0	0	0
M02111:194:000000000-LT722:1:1108:14646:21260	1	1	1	1	1	0	0	0	0	0
M02111:194:000000000-LT722:1:1108:14646:21333	1	1	1	1	1	0	0	0	0	0
M02111:194:000000000-LT722:1:1108:14646:4732	1	1	1	1	0	0	1	1	1	0
M02111:194:000000000-LT722:1:1108:14647:16807	1	1	1	1	1	0	0	0	0	0
M02111:194:000000000-LT722:1:1108:14647:8984	1	1	1	1	1	0	0	0	0	0
M02111:194:000000000-LT722:1:1108:14648:10647	1	1	1	1	1	0	0	0	0	0
M02111:194:000000000-LT722:1:1108:14648:12089	1	1	1	1	1	0	0	0	0	0
M02111:194:000000000-LT722:1:1108:14649:14316	1	1	1	1	0	0	1	1	1	0
M02111:194:000000000-LT722:1:1108:14649:9281	1	1	1	1	1	0	0	0	0	0
M02111:194:000000000-LT722:1:1108:14650:9765	1	1	1	1	1	0	0	0	0	0
M02111:194:000000000-LT722:1:1108:14651:12309	1	1	1	1	0	0	1	1	1	0
M02111:194:000000000-LT722:1:1108:14651:16940	1	1	1	1	0	0	1	1	1	0
M02111:194:000000000-LT722:1:1108:14652:27264	1	1	1	1	1	0	0	0	0	0
M02111:194:000000000-LT722:1:1108:14653:12112	1	1	1	1	0	0	1	1	1	0
M02111:194:000000000-LT722:1:1108:14653:19022	1	1	1	1	1	0	0	0	0	0
M02111:194:000000000-LT722:1:1108:14653:24481	1	1	1	1	0	0	1	1	1	0
M02111:194:000000000-LT722:1:1108:14654:3434	1	1	1	1	1	0	0	0	0	0
M02111:194:000000000-LT722:1:1108:14655:10154	1	1	1	1	0	0	1	1	1	0
M02111:194:000000000-LT722:1:1108:14655:11848	1	1	1	1	1	0	0	0	0	0
M02111:194:000000000-LT722:1:1108:14655:14753	1	1	1	1	0	0	1	1	1	0
M02111:194:000000000-LT722:1:1108:14655:16058	1	1	1	1	1	0	0	0	0	0
M02111:194:000000000-LT722:1:1108:14655:17975	1	1	1	1	1	0	0	0	0	0
M02111:194:000000000-LT722:1:1108:14655:22375	1	1	1	1	1	0	0	0	0	0
M02111:194:000000000-LT722:1:1108:14655:22945	1	1	1	1	1	0	0	0	0	0
M02111:194:000000000-LT722:1:1108:14655:24729	1	1	1	1	0	0	1	1	1	0
M02111:194:000000000-LT722:1:1108:14656:2110	1	1	1	1	0	0	1	1	1	0
M02111:194:000000000-LT722:1:1108:14659:17331	1	1	1	1	0	0	1	1	1	0
M02111:194:000000000-LT722:1:1108:14659:7981	1	1	1	1	0	0	1	1	1	0
M02111:194:000000000-LT722:1:1108:14660:11932	1	1	1	1	0	0	1	1	1	0
M02111:194:000000000-LT722:1:1108:14661:10527	1	1	1	1	1	0	0	0	0	0
M02111:194:000000000-LT722:1:1108:14661:9022	1	1	1	1	0	0	1	1	1	0
M02111:194:000000000-LT722:1:1108:14662:11151	1	1	1	1	1	0	0	0	0	0
M02111:194:000000000-LT722:1:1108:14662:22601	1	1	1	1	1	0	0	0	0	0
M02111:194:000000000-LT722:1:1108:14662:26247	1	1	1	1	1	0	0	0	0	0
M02111:194:000000000-LT722:1:1108:14662:3408	1	1	1	1	0	0	0	0	0	0
M02111:194:000000000-LT722:1:1108:14662:3783	1	1	1	1	1	0	0	0	0	0
M02111:194:000000000-LT722:1:1108:14664:8524	1	1	1	1	1	0	0	0	0	0
M02111:194:000000000-LT722:1:1108:14665:10790	1	1	1	1	1	0	0	0	0	0
M02111:194:000000000-LT722:1:1108:14665:1606	1	1	1	1	0	0	1	1	1	0
M02111:194:000000000-LT722:1:1108:14665:25658	1	1	0	0	0	0	0	0	0	0
M02111:194:000000000-LT722:1:1108:14665:28808	1	1	1	1	1	0	0	0	0	0
M02111:194:000000000-LT722:1:1108:14666:14450	1	1	1	1	1	0	0	0	0	0
M02111:194:000000000-LT722:1:1108:14666:24966	1	1	1	1	0	0	1	1	1	0
M02111:194:000000000-LT722:1:1108:14666:27129	1	1	1	1	0	0	1	1	1	0
M02111:194:000000000-LT722:1:1108:14666:7942	1	1	1	1	1	0	0	0	0	0
M02111:194:000000000-LT722:1:1108:14666:9164	1	1	1	1	0	0	1	1	1	0
M02111:194:000000000-LT722:1:1108:14667:10293	1	1	1	1	0	0	0	0	0	0
M02111:194:000000000-LT722:1:1108:14667:21152	1	1	1	1	1	0	0	0	0	0
M02111:194:000000000-LT722:1:1108:14668:15391	1	1	0	0	0	0	0	0	0	0
M02111:194:000000000-LT722:1:1108:14668:8840	1	1	1	1	0	0	1	1	1	0
M02111:194:000000000-LT722:1:1108:14670:13107	1	1	1	1	0	0	1	1	1	0
M02111:194:000000000-LT722:1:1108:14670:22982	1	1	1	1	1	0	0	0	0	0
M02111:194:000000000-LT722:1:1108:14671:10361	1	1	1	1	1	0	0	0	0	0
M02111:194:000000000-LT722:1:1108:14671:12055	1	1	1	1	1	0	0	0	0	0
M02111:194:000000000-LT722:1:1108:14671:21092	1	1	1	1	0	0	1	1	1	0
M02111:194:000000000-LT722:1:1108:14671:23803	1	1	1	1	1	0	0	0	0	0
M02111:194:000000000-LT722:1:1108:14672:24052	1	1	0	0	0	0	0	0	0	0
M02111:194:000000000-LT722:1:1108:14672:25732	1	1	1	1	1	0	0	0	0	0
M02111:194:000000000-LT722:1:1108:14672:6752	1	1	1	1	0	0	1	1	1	0
M02111:194:000000000-LT722:1:1108:14673:10634	1	1	1	1	1	0	0	0	0	0
M02111:194:000000000-LT722:1:1108:14673:14885	1	1	1	1	1	0	0	0	0	0
M02111:194:000000000-LT722:1:1108:14673:21527	1	1	1	1	0	0	1	1	1	0
M02111:194:000000000-LT722:1:1108:14673:24480	1	1	1	1	0	0	1	1	1	0
M02111:194:000000000-LT722:1:1108:14673:7295	1	1	1	1	0	0	1	1	1	0
M02111:194:000000000-LT722:1:1108:14674:11315	1	1	1	1	1	0	0	0	0	0
M02111:194:000000000-LT722:1:1108:14674:15578	1	1	1	1	0	0	1	1	1	0
M02111:194:000000000-LT722:1:1108:14674:27002	1	1	1	1	1	0	0	0	0	0
M02111:194:000000000-LT722:1:1108:14674:27108	1	1	1	1	0	0	1	1	1	0
M02111:194:000000000-LT722:1:1108:14675:10178	1	1	1	1	1	0	0	0	0	0
M02111:194:000000000-LT722:1:1108:14676:12914	1	1	1	1	1	0	0	0	0	0
M02111:194:000000000-LT722:1:1108:14676:29236	1	1	1	1	1	0	0	0	0	0
M02111:194:000000000-LT722:1:1108:14676:4784	1	1	1	1	0	0	1	1	1	0
M02111:194:000000000-LT722:1:1108:14677:15634	1	1	1	1	1	0	0	0	0	0
M02111:194:000000000-LT722:1:1108:14677:23842	1	1	1	1	1	0	0	0	0	0
M02111:194:000000000-LT722:1:1108:14678:15884	1	1	1	1	0	0	1	1	1	0
M02111:194:000000000-LT722:1:1108:14678:20995	1	1	1	1	0	0	1	1	1	0
M02111:194:000000000-LT722:1:1108:14679:10150	1	1	1	1	1	0	0	0	0	0
M02111:194:000000000-LT722:1:1108:14680:14903	1	1	1	1	1	0	0	0	0	0
M02111:194:000000000-LT722:1:1108:14680:24854	1	1	0	0	0	0	0	0	0	0
M02111:194:000000000-LT722:1:1108:14680:28984	1	1	1	1	0	0	1	1	1	0
M02111:194:000000000-LT722:1:1108:14681:16250	1	1	1	1	1	0	0	0	0	0
M02111:194:000000000-LT722:1:1108:14681:21050	1	1	1	1	1	0	0	0	0	0
M02111:194:000000000-LT722:1:1108:14681:26865	1	1	1	1	0	0	1	1	1	0
M02111:194:000000000-LT722:1:1108:14681:7119	1	1	1	1	0	0	1	1	1	0
M02111:194:000000000-LT722:1:1108:14681:8618	1	1	1	1	0	0	1	1	1	0
M02111:194:000000000-LT722:1:1108:14682:11928	1	0	0	0	0	0	0	0	0	0
M02111:194:000000000-LT722:1:1108:14682:19230	1	1	1	1	1	0	0	0	0	0
M02111:194:000000000-LT722:1:1108:14682:19358	1	0	0	0	0	0	0	0	0	0
M02111:194:000000000-LT722:1:1108:14683:1450	1	1	1	1	1	0	0	0	0	0
M02111:194:000000000-LT722:1:1108:14683:28763	1	1	1	1	0	0	1	1	1	0
M02111:194:000000000-LT722:1:1108:14684:8117	1	1	1	1	1	0	0	0	0	0
M02111:194:000000000-LT722:1:1108:14685:8013	1	1	1	1	1	0	0	0	0	0
M02111:194:000000000-LT722:1:1108:14685:9094	1	1	1	1	1	0	0	0	0	0
M02111:194:000000000-LT722:1:1108:14687:15100	1	1	1	1	0	0	1	1	1	0
M02111:194:000000000-LT722:1:1108:14687:15740	1	1	1	1	0	0	0	0	0	0
M02111:194:000000000-LT722:1:1108:14688:8460	1	1	1	1	1	0	0	0	0	0
M02111:194:000000000-LT722:1:1108:14689:24464	1	1	0	0	0	0	0	0	0	0
M02111:194:000000000-LT722:1:1108:14689:27027	1	1	1	1	1	0	0	0	0	0
M02111:194:000000000-LT722:1:1108:14689:27716	1	1	1	1	0	0	1	1	1	0
M02111:194:000000000-LT722:1:1108:14689:6418	1	1	1	1	0	0	1	1	1	0
M02111:194:000000000-LT722:1:1108:14689:7316	1	1	1	1	1	0	0	0	0	0
M02111:194:000000000-LT722:1:1108:14690:9124	1	1	1	1	1	0	0	0	0	0
M02111:194:000000000-LT722:1:1108:14691:22238	1	1	1	1	0	0	1	1	1	0
M02111:194:000000000-LT722:1:1108:14691:6690	1	1	1	1	1	0	0	0	0	0
M02111:194:000000000-LT722:1:1108:14692:10001	1	1	1	1	1	0	0	0	0	0
M02111:194:000000000-LT722:1:1108:14692:24695	1	1	1	1	1	0	0	0	0	0
M02111:194:000000000-LT722:1:1108:14692:26459	1	1	1	1	0	0	1	1	1	0
M02111:194:000000000-LT722:1:1108:14693:14575	1	1	1	1	1	0	0	0	0	0
M02111:194:000000000-LT722:1:1108:14694:12653	1	1	1	1	0	0	1	1	1	0
M02111:194:000000000-LT722:1:1108:14694:6012	1	1	1	1	0	0	1	1	1	0
M02111:194:000000000-LT722:1:1108:14696:11404	1	1	1	1	1	0	0	0	0	0
M02111:194:000000000-LT722:1:1108:14696:12040	1	1	1	0	0	1	0	1	0	0
M02111:194:000000000-LT722:1:1108:14696:5603	1	1	1	1	1	0	0	0	0	0
M02111:194:000000000-LT722:1:1108:14697:1370	1	1	1	1	0	0	0	0	0	0
M02111:194:000000000-LT722:1:1108:14698:16426	1	1	1	1	0	0	1	1	1	0
M02111:194:000000000-LT722:1:1108:14698:21722	1	1	1	1	1	0	0	0	0	0
M02111:194:000000000-LT722:1:1108:14699:14254	1	1	0	0	0	0	0	0	0	0
M02111:194:000000000-LT722:1:1108:14699:22532	1	1	1	1	1	0	0	0	0	0
M02111:194:000000000-LT722:1:1108:14699:27788	1	1	1	1	1	0	0	0	0	0
M02111:194:000000000-LT722:1:1108:14700:20551	1	1	1	1	1	0	0	0	0	0
M02111:194:000000000-LT722:1:1108:14700:6106	1	1	1	1	1	0	0	0	0	0
M02111:194:000000000-LT722:1:1108:14701:18309	1	1	1	1	1	0	0	0	0	0
M02111:194:000000000-LT722:1:1108:14701:25241	1	1	1	1	0	0	1	1	1	0
M02111:194:000000000-LT722:1:1108:14701:26585	1	1	1	1	1	0	0	0	0	0
M02111:194:000000000-LT722:1:1108:14702:11543	1	1	1	1	1	0	0	0	0	0
M02111:194:000000000-LT722:1:1108:14702:24409	1	1	1	1	1	0	0	0	0	0
M02111:194:000000000-LT722:1:1108:14702:4683	1	1	1	1	1	0	0	0	0	0
M02111:194:000000000-LT722:1:1108:14702:7652	1	1	1	1	1	0	0	0	0	0
M02111:194:000000000-LT722:1:1108:14703:15852	1	1	1	1	1	0	0	0	0	0
M02111:194:000000000-LT722:1:1108:14703:24354	1	1	1	1	1	0	0	0	0	0
M02111:194:000000000-LT722:1:1108:14704:16135	1	1	1	1	1	0	0	0	0	0
M02111:194:000000000-LT722:1:1108:14704:25167	1	1	1	1	1	0	0	0	0	0
M02111:194:000000000-LT722:1:1108:14704:9201	1	1	0	0	0	0	0	0	0	0
M02111:194:000000000-LT722:1:1108:14705:11614	1	1	1	1	1	0	0	0	0	0
M02111:194:000000000-LT722:1:1108:14705:20353	1	1	1	1	1	0	0	0	0	0
M02111:194:000000000-LT722:1:1108:14705:23890	1	1	1	1	0	0	1	1	1	0
M02111:194:000000000-LT722:1:1108:14705:25428	1	1	1	1	1	0	0	0	0	0
M02111:194:000000000-LT722:1:1108:14706:27067	1	1	1	1	0	0	1	1	1	0
M02111:194:000000000-LT722:1:1108:14708:22375	1	1	1	1	1	0	0	0	0	0
M02111:194:000000000-LT722:1:1108:14708:4578	1	1	1	1	1	0	0	0	0	0
M02111:194:000000000-LT722:1:1108:14709:3496	1	1	1	1	0	0	1	1	1	0
M02111:194:000000000-LT722:1:1108:14710:8777	1	1	1	1	1	0	0	0	0	0
M02111:194:000000000-LT722:1:1108:14711:10782	1	1	1	1	0	0	0	0	0	0
M02111:194:000000000-LT722:1:1108:14712:20633	1	1	1	1	1	0	0	0	0	0
M02111:194:000000000-LT722:1:1108:14712:26603	1	1	1	1	0	0	1	1	1	0
M02111:194:000000000-LT722:1:1108:14713:5597	1	1	1	1	1	0	0	0	0	0
M02111:194:000000000-LT722:1:1108:14714:22846	1	1	1	1	1	0	0	0	0	0
M02111:194:000000000-LT722:1:1108:14715:27562	1	1	1	1	1	0	0	0	0	0
M02111:194:000000000-LT722:1:1108:14715:3718	1	1	1	1	0	0	1	1	1	0
M02111:194:000000000-LT722:1:1108:14716:17500	1	1	1	1	1	0	0	0	0	0
M02111:194:000000000-LT722:1:1108:14717:21406	1	1	1	1	1	0	0	0	0	0
M02111:194:000000000-LT722:1:1108:14718:11860	1	1	1	1	1	0	0	0	0	0
M02111:194:000000000-LT722:1:1108:14718:14180	1	1	1	1	0	0	1	1	1	0
M02111:194:000000000-LT722:1:1108:14718:18397	1	1	1	1	1	0	0	0	0	0
M02111:194:000000000-LT722:1:1108:14718:25888	1	1	1	1	1	0	0	0	0	0
M02111:194:000000000-LT722:1:1108:14718:25987	1	1	0	0	0	0	0	0	0	0
M02111:194:000000000-LT722:1:1108:14719:17164	1	1	1	1	1	0	0	0	0	0
M02111:194:000000000-LT722:1:1108:14719:25252	1	1	0	0	0	0	0	0	0	0
M02111:194:000000000-LT722:1:1108:14720:13479	1	1	1	1	1	0	0	0	0	0
M02111:194:000000000-LT722:1:1108:14720:14936	1	1	1	1	1	0	0	0	0	0
M02111:194:000000000-LT722:1:1108:14720:19656	1	1	0	0	0	0	0	0	0	0
M02111:194:000000000-LT722:1:1108:14720:24573	1	1	1	1	0	0	1	1	1	0
M02111:194:000000000-LT722:1:1108:14721:1794	1	1	1	1	1	0	0	0	0	0
M02111:194:000000000-LT722:1:1108:14722:16546	1	1	0	0	0	0	0	0	0	0
M02111:194:000000000-LT722:1:1108:14722:20322	1	1	0	0	0	0	0	0	0	0
M02111:194:000000000-LT722:1:1108:14722:25436	1	1	1	1	1	0	0	0	0	0
M02111:194:000000000-LT722:1:1108:14723:14509	1	1	1	1	0	0	1	1	1	0
M02111:194:000000000-LT722:1:1108:14723:14876	1	1	1	1	1	0	0	0	0	0
M02111:194:000000000-LT722:1:1108:14723:3090	1	1	1	1	1	0	0	0	0	0
M02111:194:000000000-LT722:1:1108:14724:20112	1	1	1	1	0	0	0	0	0	0
M02111:194:000000000-LT722:1:1108:14724:2211	1	1	1	1	0	0	1	1	1	0
M02111:194:000000000-LT722:1:1108:14725:17815	1	1	1	1	0	0	1	1	1	0
M02111:194:000000000-LT722:1:1108:14726:21050	1	1	1	1	0	0	1	1	1	0
M02111:194:000000000-LT722:1:1108:14726:8135	1	1	0	0	0	0	0	0	0	0
M02111:194:000000000-LT722:1:1108:14728:21479	1	1	1	1	1	0	0	0	0	0
M02111:194:000000000-LT722:1:1108:14728:3319	1	1	1	1	0	0	1	1	1	0
M02111:194:000000000-LT722:1:1108:14729:13254	1	1	1	1	1	0	0	0	0	0
M02111:194:000000000-LT722:1:1108:14730:15479	1	1	1	1	1	0	0	0	0	0
M02111:194:000000000-LT722:1:1108:14730:20867	1	1	0	0	0	0	0	0	0	0
M02111:194:000000000-LT722:1:1108:14730:5511	1	1	1	1	0	0	1	1	1	0
M02111:194:000000000-LT722:1:1108:14731:6692	1	1	1	1	1	0	0	0	0	0
M02111:194:000000000-LT722:1:1108:14732:18028	1	1	1	1	1	0	0	0	0	0
M02111:194:000000000-LT722:1:1108:14733:26916	1	1	1	1	1	0	0	0	0	0
M02111:194:000000000-LT722:1:1108:14733:7467	1	1	1	1	1	0	0	0	0	0
M02111:194:000000000-LT722:1:1108:14733:7580	1	1	1	1	1	0	0	0	0	0
M02111:194:000000000-LT722:1:1108:14734:9965	1	1	1	1	0	0	1	1	1	0
M02111:194:000000000-LT722:1:1108:14735:17171	1	1	1	1	0	0	1	1	1	0
M02111:194:000000000-LT722:1:1108:14735:19534	1	1	1	1	1	0	0	0	0	0
M02111:194:000000000-LT722:1:1108:14736:12367	1	1	1	1	0	0	1	1	1	0
M02111:194:000000000-LT722:1:1108:14736:14779	1	1	1	1	1	0	0	0	0	0
M02111:194:000000000-LT722:1:1108:14736:24456	1	1	1	1	1	0	0	0	0	0
M02111:194:000000000-LT722:1:1108:14736:6134	1	1	1	1	1	0	0	0	0	0
M02111:194:000000000-LT722:1:1108:14737:16917	1	1	1	1	1	0	0	0	0	0
M02111:194:000000000-LT722:1:1108:14738:24683	1	1	1	1	1	0	0	0	0	0
M02111:194:000000000-LT722:1:1108:14738:2663	1	1	1	1	1	0	0	0	0	0
M02111:194:000000000-LT722:1:1108:14738:8953	1	1	1	1	0	0	1	1	1	0
M02111:194:000000000-LT722:1:1108:14739:13305	1	1	0	0	0	0	0	0	0	0
M02111:194:000000000-LT722:1:1108:14739:24114	1	1	1	1	1	0	0	0	0	0
M02111:194:000000000-LT722:1:1108:14740:22364	1	1	1	1	0	0	1	1	1	0
M02111:194:000000000-LT722:1:1108:14741:10901	1	1	1	1	1	0	0	0	0	0
M02111:194:000000000-LT722:1:1108:14741:20426	1	1	1	1	0	0	1	1	1	0
M02111:194:000000000-LT722:1:1108:14743:12207	1	1	1	1	1	0	0	0	0	0
M02111:194:000000000-LT722:1:1108:14743:23758	1	1	1	1	1	0	0	0	0	0
M02111:194:000000000-LT722:1:1108:14743:24271	1	1	1	1	1	0	0	0	0	0
M02111:194:000000000-LT722:1:1108:14743:28241	1	0	0	0	0	0	0	0	0	0
M02111:194:000000000-LT722:1:1108:14743:3812	1	1	1	1	0	0	1	1	1	0
M02111:194:000000000-LT722:1:1108:14744:24225	1	1	1	1	0	0	1	1	1	0
M02111:194:000000000-LT722:1:1108:14745:12834	1	1	1	1	0	0	1	1	1	0
M02111:194:000000000-LT722:1:1108:14746:3209	1	1	1	1	1	0	0	0	0	0
M02111:194:000000000-LT722:1:1108:14749:19418	1	1	0	0	0	0	0	0	0	0
M02111:194:000000000-LT722:1:1108:14749:28494	1	1	1	1	0	0	1	1	1	0
M02111:194:000000000-LT722:1:1108:14750:11182	1	1	0	0	0	0	0	0	0	0
M02111:194:000000000-LT722:1:1108:14750:15056	1	1	1	1	1	0	0	0	0	0
M02111:194:000000000-LT722:1:1108:14751:20207	1	1	1	1	1	0	0	0	0	0
M02111:194:000000000-LT722:1:1108:14751:6247	1	1	1	1	1	0	0	0	0	0
M02111:194:000000000-LT722:1:1108:14753:10307	1	1	1	1	0	0	1	1	1	0
M02111:194:000000000-LT722:1:1108:14753:16528	1	1	1	1	1	0	0	0	0	0
M02111:194:000000000-LT722:1:1108:14753:24431	1	1	1	1	1	0	0	0	0	0
M02111:194:000000000-LT722:1:1108:14754:23501	1	1	1	1	1	0	0	0	0	0
M02111:194:000000000-LT722:1:1108:14754:7700	1	1	1	1	1	0	0	0	0	0
M02111:194:000000000-LT722:1:1108:14756:11168	1	1	1	1	1	0	0	0	0	0
M02111:194:000000000-LT722:1:1108:14756:3913	1	1	1	1	0	0	0	0	0	0
M02111:194:000000000-LT722:1:1108:14758:11330	1	1	1	1	1	0	0	0	0	0
M02111:194:000000000-LT722:1:1108:14758:16164	1	1	1	1	1	0	0	0	0	0
M02111:194:000000000-LT722:1:1108:14758:16948	1	1	1	1	1	0	0	0	0	0
M02111:194:000000000-LT722:1:1108:14758:20722	1	1	1	1	1	0	0	0	0	0
M02111:194:000000000-LT722:1:1108:14758:26351	1	1	1	1	0	0	0	0	0	0
M02111:194:000000000-LT722:1:1108:14758:2654	1	1	1	1	0	0	1	1	1	0
M02111:194:000000000-LT722:1:1108:14760:16830	1	1	1	1	1	0	0	0	0	0
M02111:194:000000000-LT722:1:1108:14760:23319	1	1	1	1	1	0	0	0	0	0
M02111:194:000000000-LT722:1:1108:14761:5203	1	1	1	1	0	0	1	1	1	0
M02111:194:000000000-LT722:1:1108:14762:11278	1	1	1	1	1	0	0	0	0	0
M02111:194:000000000-LT722:1:1108:14762:14048	1	1	1	1	1	0	0	0	0	0
M02111:194:000000000-LT722:1:1108:14762:1952	1	1	1	1	1	0	0	0	0	0
M02111:194:000000000-LT722:1:1108:14762:25012	1	1	1	1	1	0	0	0	0	0
M02111:194:000000000-LT722:1:1108:14763:16227	1	1	1	1	0	0	1	1	1	0
M02111:194:000000000-LT722:1:1108:14763:18714	1	1	1	1	1	0	0	0	0	0
M02111:194:000000000-LT722:1:1108:14763:26327	1	1	1	1	1	0	0	0	0	0
M02111:194:000000000-LT722:1:1108:14764:21886	1	1	1	1	0	0	1	1	1	0
M02111:194:000000000-LT722:1:1108:14765:21379	1	1	1	1	1	0	0	0	0	0
M02111:194:000000000-LT722:1:1108:14765:23764	1	1	1	1	1	0	0	0	0	0
M02111:194:000000000-LT722:1:1108:14765:24500	1	1	1	1	1	0	0	0	0	0
M02111:194:000000000-LT722:1:1108:14765:2972	1	1	1	1	0	0	1	1	1	0
M02111:194:000000000-LT722:1:1108:14765:4081	1	1	1	1	1	0	0	0	0	0
M02111:194:000000000-LT722:1:1108:14766:16020	1	1	1	1	1	0	0	0	0	0
M02111:194:000000000-LT722:1:1108:14766:19856	1	1	1	1	1	0	0	0	0	0
M02111:194:000000000-LT722:1:1108:14766:23119	1	1	1	1	0	0	1	1	1	0
M02111:194:000000000-LT722:1:1108:14767:11681	1	1	1	1	1	0	0	0	0	0
M02111:194:000000000-LT722:1:1108:14767:27293	1	1	1	1	0	0	1	1	1	0
M02111:194:000000000-LT722:1:1108:14767:27965	1	1	1	1	0	0	1	1	1	0
M02111:194:000000000-LT722:1:1108:14770:25590	1	1	1	1	1	0	0	0	0	0
M02111:194:000000000-LT722:1:1108:14771:19423	1	1	1	1	0	0	0	0	0	0
M02111:194:000000000-LT722:1:1108:14772:13218	1	1	1	1	0	0	1	1	1	0
M02111:194:000000000-LT722:1:1108:14772:4119	1	1	1	1	1	0	0	0	0	0
M02111:194:000000000-LT722:1:1108:14773:15373	1	1	1	1	1	0	0	0	0	0
M02111:194:000000000-LT722:1:1108:14774:25752	1	1	1	1	1	0	0	0	0	0
M02111:194:000000000-LT722:1:1108:14775:15170	1	1	1	1	1	0	0	0	0	0
M02111:194:000000000-LT722:1:1108:14776:11064	1	1	1	1	0	0	1	1	1	0
M02111:194:000000000-LT722:1:1108:14776:12035	1	1	1	1	1	0	0	0	0	0
M02111:194:000000000-LT722:1:1108:14776:18824	1	1	1	1	0	0	1	1	1	0
M02111:194:000000000-LT722:1:1108:14776:19132	1	1	1	1	1	0	0	0	0	0
M02111:194:000000000-LT722:1:1108:14777:20200	1	1	1	1	0	0	1	1	1	0
M02111:194:000000000-LT722:1:1108:14777:4143	1	1	1	1	1	0	0	0	0	0
M02111:194:000000000-LT722:1:1108:14778:19520	1	1	1	1	1	0	0	0	0	0
M02111:194:000000000-LT722:1:1108:14778:22938	1	1	1	1	1	0	0	0	0	0
M02111:194:000000000-LT722:1:1108:14778:26240	1	1	1	1	0	0	1	1	1	0
M02111:194:000000000-LT722:1:1108:14779:19540	1	1	1	1	1	0	0	0	0	0
M02111:194:000000000-LT722:1:1108:14779:3576	1	1	1	1	1	0	0	0	0	0
M02111:194:000000000-LT722:1:1108:14779:9952	1	1	1	1	0	0	1	1	1	0
M02111:194:000000000-LT722:1:1108:14780:11743	1	1	1	1	1	0	0	0	0	0
M02111:194:000000000-LT722:1:1108:14780:15925	1	1	1	1	1	0	0	0	0	0
M02111:194:000000000-LT722:1:1108:14780:2182	1	1	1	1	1	0	0	0	0	0
M02111:194:000000000-LT722:1:1108:14781:15439	1	1	1	1	0	0	1	1	1	0
M02111:194:000000000-LT722:1:1108:14781:25969	1	1	1	1	1	0	0	0	0	0
M02111:194:000000000-LT722:1:1108:14782:15693	1	1	1	1	0	0	0	0	0	0
M02111:194:000000000-LT722:1:1108:14782:18380	1	1	1	1	1	0	0	0	0	0
M02111:194:000000000-LT722:1:1108:14782:25020	1	1	1	1	0	0	1	1	1	0
M02111:194:000000000-LT722:1:1108:14783:11802	1	1	0	0	0	0	0	0	0	0
M02111:194:000000000-LT722:1:1108:14783:17157	1	1	1	1	1	0	0	0	0	0
M02111:194:000000000-LT722:1:1108:14784:10062	1	1	1	1	1	0	0	0	0	0
M02111:194:000000000-LT722:1:1108:14784:18647	1	1	1	1	1	0	0	0	0	0
M02111:194:000000000-LT722:1:1108:14784:26832	1	1	1	1	0	0	0	0	0	0
M02111:194:000000000-LT722:1:1108:14785:11884	1	1	1	1	1	0	0	0	0	0
M02111:194:000000000-LT722:1:1108:14786:21727	1	1	1	1	0	0	1	1	1	0
M02111:194:000000000-LT722:1:1108:14786:27005	1	1	1	1	1	0	0	0	0	0
M02111:194:000000000-LT722:1:1108:14786:27443	1	1	1	1	0	0	1	1	1	0
M02111:194:000000000-LT722:1:1108:14786:5583	1	1	1	1	0	0	1	1	1	0
M02111:194:000000000-LT722:1:1108:14787:11534	1	1	1	1	1	0	0	0	0	0
M02111:194:000000000-LT722:1:1108:14787:15475	1	1	1	1	0	0	1	1	1	0
M02111:194:000000000-LT722:1:1108:14787:9584	1	1	1	1	1	0	0	0	0	0
M02111:194:000000000-LT722:1:1108:14788:8284	1	1	1	1	0	0	1	1	1	0
M02111:194:000000000-LT722:1:1108:14790:25518	1	1	1	1	1	0	0	0	0	0
M02111:194:000000000-LT722:1:1108:14790:26853	1	1	1	1	1	0	0	0	0	0
M02111:194:000000000-LT722:1:1108:14790:3870	1	1	1	1	1	0	0	0	0	0
M02111:194:000000000-LT722:1:1108:14791:27616	1	1	1	1	1	0	0	0	0	0
M02111:194:000000000-LT722:1:1108:14792:15453	1	1	1	1	1	0	0	0	0	0
M02111:194:000000000-LT722:1:1108:14792:3075	1	1	0	0	0	0	0	0	0	0
M02111:194:000000000-LT722:1:1108:14792:3421	1	1	1	1	1	0	0	0	0	0
M02111:194:000000000-LT722:1:1108:14792:4551	1	1	1	1	1	0	0	0	0	0
M02111:194:000000000-LT722:1:1108:14794:13865	1	1	0	0	0	0	0	0	0	0
M02111:194:000000000-LT722:1:1108:14794:17300	1	1	1	1	1	0	0	0	0	0
M02111:194:000000000-LT722:1:1108:14795:21144	1	1	1	1	0	0	1	1	1	0
M02111:194:000000000-LT722:1:1108:14795:7478	1	1	1	1	1	0	0	0	0	0
M02111:194:000000000-LT722:1:1108:14796:7275	1	1	1	1	1	0	0	0	0	0
M02111:194:000000000-LT722:1:1108:14797:12419	1	1	0	0	0	0	0	0	0	0
M02111:194:000000000-LT722:1:1108:14797:4532	1	1	1	1	1	0	0	0	0	0
M02111:194:000000000-LT722:1:1108:14798:13714	1	1	1	1	0	0	1	1	1	0
M02111:194:000000000-LT722:1:1108:14799:27227	1	1	1	1	1	0	0	0	0	0
M02111:194:000000000-LT722:1:1108:14799:3380	1	1	1	1	1	0	0	0	0	0
M02111:194:000000000-LT722:1:1108:14800:29236	1	1	1	1	1	0	0	0	0	0
M02111:194:000000000-LT722:1:1108:14802:13556	1	1	1	1	1	0	0	0	0	0
M02111:194:000000000-LT722:1:1108:14802:15278	1	1	1	1	1	0	0	0	0	0
M02111:194:000000000-LT722:1:1108:14802:21123	1	1	1	1	1	0	0	0	0	0
M02111:194:000000000-LT722:1:1108:14803:11870	1	1	1	1	1	0	0	0	0	0
M02111:194:000000000-LT722:1:1108:14803:14789	1	1	1	1	0	0	0	0	0	0
M02111:194:000000000-LT722:1:1108:14803:19213	1	1	1	1	1	0	0	0	0	0
M02111:194:000000000-LT722:1:1108:14804:28757	1	1	1	1	0	0	1	1	1	0
M02111:194:000000000-LT722:1:1108:14804:8348	1	1	1	1	1	0	0	0	0	0
M02111:194:000000000-LT722:1:1108:14806:13205	1	1	0	0	0	0	0	0	0	0
M02111:194:000000000-LT722:1:1108:14807:19774	1	1	1	1	1	0	0	0	0	0
M02111:194:000000000-LT722:1:1108:14809:1644	1	1	1	1	1	0	0	0	0	0
M02111:194:000000000-LT722:1:1108:14809:17955	1	1	1	1	1	0	0	0	0	0
M02111:194:000000000-LT722:1:1108:14809:18587	1	1	1	1	1	0	0	0	0	0
M02111:194:000000000-LT722:1:1108:14809:6864	1	1	1	1	1	0	0	0	0	0
M02111:194:000000000-LT722:1:1108:14811:18217	1	1	1	1	1	0	0	0	0	0
M02111:194:000000000-LT722:1:1108:14811:27905	1	1	1	1	0	0	0	0	0	0
M02111:194:000000000-LT722:1:1108:14812:12611	1	1	1	1	1	0	0	0	0	0
M02111:194:000000000-LT722:1:1108:14814:17940	1	1	1	1	1	0	0	0	0	0
M02111:194:000000000-LT722:1:1108:14814:17995	1	1	0	0	0	0	0	0	0	0
M02111:194:000000000-LT722:1:1108:14814:19865	1	1	1	1	1	0	0	0	0	0
M02111:194:000000000-LT722:1:1108:14815:16366	1	1	1	1	0	0	1	1	1	0
M02111:194:000000000-LT722:1:1108:14816:12926	1	1	1	1	0	0	1	1	1	0
M02111:194:000000000-LT722:1:1108:14816:1922	1	1	1	1	1	0	0	0	0	0
M02111:194:000000000-LT722:1:1108:14816:20407	1	1	1	1	0	0	1	1	1	0
M02111:194:000000000-LT722:1:1108:14817:20145	1	1	1	1	0	0	1	1	1	0
M02111:194:000000000-LT722:1:1108:14817:7245	1	1	0	0	0	0	0	0	0	0
M02111:194:000000000-LT722:1:1108:14818:26805	1	1	1	0	0	1	0	1	0	0
M02111:194:000000000-LT722:1:1108:14819:6970	1	1	1	1	0	0	1	1	1	0
M02111:194:000000000-LT722:1:1108:14822:16063	1	1	1	1	1	0	0	0	0	0
M02111:194:000000000-LT722:1:1108:14822:18642	1	1	1	1	0	0	1	1	1	0
M02111:194:000000000-LT722:1:1108:14824:12318	1	1	1	1	0	0	1	1	1	0
M02111:194:000000000-LT722:1:1108:14824:14099	1	1	1	1	1	0	0	0	0	0
M02111:194:000000000-LT722:1:1108:14824:17464	1	1	1	1	1	0	0	0	0	0
M02111:194:000000000-LT722:1:1108:14824:24646	1	1	1	1	1	0	0	0	0	0
M02111:194:000000000-LT722:1:1108:14825:13265	1	1	1	1	1	0	0	0	0	0
M02111:194:000000000-LT722:1:1108:14825:14134	1	1	1	1	1	0	0	0	0	0
M02111:194:000000000-LT722:1:1108:14826:10378	1	1	1	1	1	0	0	0	0	0
M02111:194:000000000-LT722:1:1108:14826:19465	1	1	1	1	1	0	0	0	0	0
M02111:194:000000000-LT722:1:1108:14826:23299	1	1	1	1	1	0	0	0	0	0
M02111:194:000000000-LT722:1:1108:14826:4826	1	1	1	1	1	0	0	0	0	0
M02111:194:000000000-LT722:1:1108:14826:5893	1	1	0	0	0	0	0	0	0	0
M02111:194:000000000-LT722:1:1108:14826:8085	1	1	1	1	1	0	0	0	0	0
M02111:194:000000000-LT722:1:1108:14828:12651	1	1	1	1	1	0	0	0	0	0
M02111:194:000000000-LT722:1:1108:14829:21091	1	1	1	1	1	0	0	0	0	0
M02111:194:000000000-LT722:1:1108:14829:25335	1	1	1	1	1	0	0	0	0	0
M02111:194:000000000-LT722:1:1108:14829:26639	1	1	1	1	0	0	0	0	0	0
M02111:194:000000000-LT722:1:1108:14830:11994	1	1	1	1	1	0	0	0	0	0
M02111:194:000000000-LT722:1:1108:14830:18434	1	1	1	1	1	0	0	0	0	0
M02111:194:000000000-LT722:1:1108:14830:9633	1	1	1	1	1	0	0	0	0	0
M02111:194:000000000-LT722:1:1108:14831:15543	1	1	1	1	1	0	0	0	0	0
M02111:194:000000000-LT722:1:1108:14831:20742	1	1	1	1	0	0	1	1	1	0
M02111:194:000000000-LT722:1:1108:14831:22900	1	1	1	1	0	0	1	1	1	0
M02111:194:000000000-LT722:1:1108:14831:23239	1	1	1	1	1	0	0	0	0	0
M02111:194:000000000-LT722:1:1108:14831:3063	1	1	1	1	1	0	0	0	0	0
M02111:194:000000000-LT722:1:1108:14831:4666	1	1	1	1	1	0	0	0	0	0
M02111:194:000000000-LT722:1:1108:14832:15582	1	1	1	1	0	0	1	1	1	0
M02111:194:000000000-LT722:1:1108:14833:18658	1	1	1	1	1	0	0	0	0	0
M02111:194:000000000-LT722:1:1108:14833:4191	1	1	1	1	1	0	0	0	0	0
M02111:194:000000000-LT722:1:1108:14834:3730	1	1	1	1	0	0	1	1	1	0
M02111:194:000000000-LT722:1:1108:14836:6840	1	1	1	1	1	0	0	0	0	0
M02111:194:000000000-LT722:1:1108:14836:8435	1	1	0	0	0	0	0	0	0	0
M02111:194:000000000-LT722:1:1108:14837:16451	1	1	1	1	1	0	0	0	0	0
M02111:194:000000000-LT722:1:1108:14837:27865	1	1	1	1	1	0	0	0	0	0
M02111:194:000000000-LT722:1:1108:14838:9807	1	1	1	1	1	0	0	0	0	0
M02111:194:000000000-LT722:1:1108:14839:15719	1	1	1	1	1	0	0	0	0	0
M02111:194:000000000-LT722:1:1108:14839:17558	1	1	1	0	0	1	0	1	0	0
M02111:194:000000000-LT722:1:1108:14840:1857	1	1	1	1	0	0	0	0	0	0
M02111:194:000000000-LT722:1:1108:14841:1623	1	1	1	1	1	0	0	0	0	0
M02111:194:000000000-LT722:1:1108:14841:16755	1	1	1	1	0	0	1	1	1	0
M02111:194:000000000-LT722:1:1108:14841:18296	1	1	1	1	1	0	0	0	0	0
M02111:194:000000000-LT722:1:1108:14841:2755	1	1	1	1	1	0	0	0	0	0
M02111:194:000000000-LT722:1:1108:14841:5626	1	1	1	1	1	0	0	0	0	0
M02111:194:000000000-LT722:1:1108:14841:8746	1	1	1	1	0	0	0	0	0	0
M02111:194:000000000-LT722:1:1108:14842:18197	1	1	1	1	1	0	0	0	0	0
M02111:194:000000000-LT722:1:1108:14843:13691	1	1	1	1	1	0	0	0	0	0
M02111:194:000000000-LT722:1:1108:14843:18800	1	1	1	1	1	0	0	0	0	0
M02111:194:000000000-LT722:1:1108:14844:26331	1	1	1	1	1	0	0	0	0	0
M02111:194:000000000-LT722:1:1108:14844:5369	1	1	1	1	1	0	0	0	0	0
M02111:194:000000000-LT722:1:1108:14845:11107	1	1	1	1	1	0	0	0	0	0
M02111:194:000000000-LT722:1:1108:14845:20202	1	1	1	1	0	0	1	1	1	0
M02111:194:000000000-LT722:1:1108:14845:22879	1	1	1	1	1	0	0	0	0	0
M02111:194:000000000-LT722:1:1108:14845:4959	1	0	0	0	0	0	0	0	0	0
M02111:194:000000000-LT722:1:1108:14845:9752	1	1	1	1	1	0	0	0	0	0
M02111:194:000000000-LT722:1:1108:14846:19073	1	1	1	1	1	0	0	0	0	0
M02111:194:000000000-LT722:1:1108:14846:19705	1	1	1	1	1	0	0	0	0	0
M02111:194:000000000-LT722:1:1108:14846:8714	1	1	1	1	1	0	0	0	0	0
M02111:194:000000000-LT722:1:1108:14846:8776	1	1	1	1	1	0	0	0	0	0
M02111:194:000000000-LT722:1:1108:14847:15210	1	1	1	1	1	0	0	0	0	0
M02111:194:000000000-LT722:1:1108:14847:20177	1	1	1	1	1	0	0	0	0	0
M02111:194:000000000-LT722:1:1108:14847:23055	1	1	1	1	1	0	0	0	0	0
M02111:194:000000000-LT722:1:1108:14848:1579	1	1	1	1	1	0	0	0	0	0
M02111:194:000000000-LT722:1:1108:14848:18061	1	0	0	0	0	0	0	0	0	0
M02111:194:000000000-LT722:1:1108:14848:21016	1	1	1	1	1	0	0	0	0	0
M02111:194:000000000-LT722:1:1108:14849:6535	1	1	1	1	0	0	1	1	1	0
M02111:194:000000000-LT722:1:1108:14853:13480	1	1	1	1	1	0	0	0	0	0
M02111:194:000000000-LT722:1:1108:14853:13777	1	1	1	1	1	0	0	0	0	0
M02111:194:000000000-LT722:1:1108:14853:22243	1	1	1	1	1	0	0	0	0	0
M02111:194:000000000-LT722:1:1108:14853:8284	1	0	0	0	0	0	0	0	0	0
M02111:194:000000000-LT722:1:1108:14854:11338	1	1	0	0	0	0	0	0	0	0
M02111:194:000000000-LT722:1:1108:14854:11710	1	1	1	1	0	0	1	1	1	0
M02111:194:000000000-LT722:1:1108:14855:23122	1	1	1	1	1	0	0	0	0	0
M02111:194:000000000-LT722:1:1108:14855:8347	1	1	0	0	0	0	0	0	0	0
M02111:194:000000000-LT722:1:1108:14856:14520	1	1	1	1	0	0	1	1	1	0
M02111:194:000000000-LT722:1:1108:14856:21057	1	1	1	1	0	0	1	1	1	0
M02111:194:000000000-LT722:1:1108:14858:20977	1	1	1	1	1	0	0	0	0	0
M02111:194:000000000-LT722:1:1108:14859:8996	1	1	1	1	1	0	0	0	0	0
M02111:194:000000000-LT722:1:1108:14860:23940	1	1	1	1	1	0	0	0	0	0
M02111:194:000000000-LT722:1:1108:14861:13420	1	1	1	1	1	0	0	0	0	0
M02111:194:000000000-LT722:1:1108:14861:1540	1	1	1	1	1	0	0	0	0	0
M02111:194:000000000-LT722:1:1108:14861:15722	1	1	1	1	1	0	0	0	0	0
M02111:194:000000000-LT722:1:1108:14861:17578	1	1	1	1	1	0	0	0	0	0
M02111:194:000000000-LT722:1:1108:14861:17931	1	1	1	1	0	0	0	0	0	0
M02111:194:000000000-LT722:1:1108:14861:27225	1	1	1	1	1	0	0	0	0	0
M02111:194:000000000-LT722:1:1108:14863:14296	1	1	1	1	1	0	0	0	0	0
M02111:194:000000000-LT722:1:1108:14863:25529	1	1	1	1	1	0	0	0	0	0
M02111:194:000000000-LT722:1:1108:14863:28634	1	1	1	1	1	0	0	0	0	0
M02111:194:000000000-LT722:1:1108:14864:6116	1	1	1	1	0	0	1	1	1	0
M02111:194:000000000-LT722:1:1108:14865:1921	1	1	1	1	1	0	0	0	0	0
M02111:194:000000000-LT722:1:1108:14865:20770	1	1	1	1	0	0	1	1	1	0
M02111:194:000000000-LT722:1:1108:14865:25553	1	1	1	1	1	0	0	0	0	0
M02111:194:000000000-LT722:1:1108:14865:4807	1	1	1	1	1	0	0	0	0	0
M02111:194:000000000-LT722:1:1108:14867:10406	1	1	1	1	0	0	1	1	1	0
M02111:194:000000000-LT722:1:1108:14869:18282	1	1	1	1	1	0	0	0	0	0
M02111:194:000000000-LT722:1:1108:14870:19700	1	1	1	1	1	0	0	0	0	0
M02111:194:000000000-LT722:1:1108:14870:24009	1	1	0	0	0	0	0	0	0	0
M02111:194:000000000-LT722:1:1108:14871:16411	1	1	1	1	1	0	0	0	0	0
M02111:194:000000000-LT722:1:1108:14871:5938	1	1	1	1	1	0	0	0	0	0
M02111:194:000000000-LT722:1:1108:14871:9778	1	1	1	1	0	0	1	1	1	0
M02111:194:000000000-LT722:1:1108:14872:25025	1	1	1	1	1	0	0	0	0	0
M02111:194:000000000-LT722:1:1108:14873:20339	1	1	1	1	1	0	0	0	0	0
M02111:194:000000000-LT722:1:1108:14873:29011	1	1	1	1	1	0	0	0	0	0
M02111:194:000000000-LT722:1:1108:14873:5633	1	1	1	1	1	0	0	0	0	0
M02111:194:000000000-LT722:1:1108:14874:12450	1	1	1	1	1	0	0	0	0	0
M02111:194:000000000-LT722:1:1108:14874:8876	1	1	1	1	1	0	0	0	0	0
M02111:194:000000000-LT722:1:1108:14875:14385	1	1	1	1	1	0	0	0	0	0
M02111:194:000000000-LT722:1:1108:14875:18195	1	1	1	1	1	0	0	0	0	0
M02111:194:000000000-LT722:1:1108:14875:3279	1	1	1	1	1	0	0	0	0	0
M02111:194:000000000-LT722:1:1108:14876:9909	1	1	0	0	0	0	0	0	0	0
M02111:194:000000000-LT722:1:1108:14877:10501	1	1	0	0	0	0	0	0	0	0
M02111:194:000000000-LT722:1:1108:14877:17554	1	1	1	1	0	0	1	1	1	0
M02111:194:000000000-LT722:1:1108:14877:19542	1	1	1	1	1	0	0	0	0	0
M02111:194:000000000-LT722:1:1108:14877:23396	1	1	0	0	0	0	0	0	0	0
M02111:194:000000000-LT722:1:1108:14877:23582	1	1	1	1	1	0	0	0	0	0
M02111:194:000000000-LT722:1:1108:14877:9716	1	1	1	1	1	0	0	0	0	0
M02111:194:000000000-LT722:1:1108:14878:14720	1	1	1	1	1	0	0	0	0	0
M02111:194:000000000-LT722:1:1108:14878:20613	1	1	1	1	1	0	0	0	0	0
M02111:194:000000000-LT722:1:1108:14878:22382	1	1	1	1	0	0	1	1	1	0
M02111:194:000000000-LT722:1:1108:14878:5208	1	1	1	1	0	0	0	0	0	0
M02111:194:000000000-LT722:1:1108:14878:5288	1	1	1	1	1	0	0	0	0	0
M02111:194:000000000-LT722:1:1108:14881:13491	1	1	1	1	1	0	0	0	0	0
M02111:194:000000000-LT722:1:1108:14881:15375	1	1	1	1	1	0	0	0	0	0
M02111:194:000000000-LT722:1:1108:14881:17305	1	1	1	1	1	0	0	0	0	0
M02111:194:000000000-LT722:1:1108:14881:28326	1	1	0	0	0	0	0	0	0	0
M02111:194:000000000-LT722:1:1108:14882:2254	1	1	1	1	1	0	0	0	0	0
M02111:194:000000000-LT722:1:1108:14882:22695	1	1	1	1	1	0	0	0	0	0
M02111:194:000000000-LT722:1:1108:14882:25413	1	1	1	1	1	0	0	0	0	0
M02111:194:000000000-LT722:1:1108:14883:11067	1	1	1	1	1	0	0	0	0	0
M02111:194:000000000-LT722:1:1108:14883:11703	1	1	1	1	1	0	0	0	0	0
M02111:194:000000000-LT722:1:1108:14883:16584	1	1	1	1	1	0	0	0	0	0
M02111:194:000000000-LT722:1:1108:14883:20186	1	1	1	1	0	0	1	1	1	0
M02111:194:000000000-LT722:1:1108:14883:2536	1	1	1	1	0	0	0	0	0	0
M02111:194:000000000-LT722:1:1108:14883:5915	1	1	1	1	1	0	0	0	0	0
M02111:194:000000000-LT722:1:1108:14883:7018	1	1	1	1	1	0	0	0	0	0
M02111:194:000000000-LT722:1:1108:14884:21249	1	1	1	1	0	0	1	1	1	0
M02111:194:000000000-LT722:1:1108:14884:26548	1	1	1	1	1	0	0	0	0	0
M02111:194:000000000-LT722:1:1108:14885:20638	1	1	1	1	1	0	0	0	0	0
M02111:194:000000000-LT722:1:1108:14885:23980	1	1	1	1	1	0	0	0	0	0
M02111:194:000000000-LT722:1:1108:14885:9670	1	1	1	1	0	0	1	1	1	0
M02111:194:000000000-LT722:1:1108:14887:11446	1	1	1	1	1	0	0	0	0	0
M02111:194:000000000-LT722:1:1108:14887:12226	1	1	0	0	0	0	0	0	0	0
M02111:194:000000000-LT722:1:1108:14887:17929	1	1	1	1	0	0	1	1	1	0
M02111:194:000000000-LT722:1:1108:14887:9347	1	1	1	1	1	0	0	0	0	0
M02111:194:000000000-LT722:1:1108:14889:7668	1	1	1	1	0	0	1	1	1	0
M02111:194:000000000-LT722:1:1108:14890:6680	1	1	1	1	0	0	1	1	1	0
M02111:194:000000000-LT722:1:1108:14891:17045	1	1	1	1	1	0	0	0	0	0
M02111:194:000000000-LT722:1:1108:14891:7507	1	1	1	1	1	0	0	0	0	0
M02111:194:000000000-LT722:1:1108:14891:7703	1	1	1	1	1	0	0	0	0	0
M02111:194:000000000-LT722:1:1108:14892:7761	1	1	1	1	0	0	1	1	1	0
M02111:194:000000000-LT722:1:1108:14893:14624	1	1	1	1	1	0	0	0	0	0
M02111:194:000000000-LT722:1:1108:14893:20288	1	1	1	1	0	0	1	1	1	0
M02111:194:000000000-LT722:1:1108:14895:7216	1	1	1	1	1	0	0	0	0	0
M02111:194:000000000-LT722:1:1108:14895:7321	1	1	1	1	1	0	0	0	0	0
M02111:194:000000000-LT722:1:1108:14896:23868	1	1	1	1	1	0	0	0	0	0
M02111:194:000000000-LT722:1:1108:14896:27141	1	1	1	1	1	0	0	0	0	0
M02111:194:000000000-LT722:1:1108:14897:1972	1	1	1	1	1	0	0	0	0	0
M02111:194:000000000-LT722:1:1108:14897:2418	1	1	1	1	1	0	0	0	0	0
M02111:194:000000000-LT722:1:1108:14897:24397	1	1	1	1	0	0	1	1	1	0
M02111:194:000000000-LT722:1:1108:14898:13423	1	1	1	1	1	0	0	0	0	0
M02111:194:000000000-LT722:1:1108:14898:14741	1	1	1	1	0	0	1	1	1	0
M02111:194:000000000-LT722:1:1108:14898:16093	1	1	1	1	0	0	1	1	1	0
M02111:194:000000000-LT722:1:1108:14899:7483	1	1	1	1	1	0	0	0	0	0
M02111:194:000000000-LT722:1:1108:14900:11270	1	1	1	1	1	0	0	0	0	0
M02111:194:000000000-LT722:1:1108:14900:3221	1	1	1	1	1	0	0	0	0	0
M02111:194:000000000-LT722:1:1108:14901:15085	1	1	1	1	1	0	0	0	0	0
M02111:194:000000000-LT722:1:1108:14901:15771	1	1	1	1	0	0	1	1	1	0
M02111:194:000000000-LT722:1:1108:14901:22755	1	1	0	0	0	0	0	0	0	0
M02111:194:000000000-LT722:1:1108:14903:24061	1	1	1	1	1	0	0	0	0	0
M02111:194:000000000-LT722:1:1108:14903:25571	1	1	0	0	0	0	0	0	0	0
M02111:194:000000000-LT722:1:1108:14903:2700	1	1	1	1	1	0	0	0	0	0
M02111:194:000000000-LT722:1:1108:14904:12724	1	1	1	1	1	0	0	0	0	0
M02111:194:000000000-LT722:1:1108:14904:17072	1	1	1	1	1	0	0	0	0	0
M02111:194:000000000-LT722:1:1108:14904:21190	1	1	1	1	1	0	0	0	0	0
M02111:194:000000000-LT722:1:1108:14904:22814	1	1	1	1	1	0	0	0	0	0
M02111:194:000000000-LT722:1:1108:14905:10152	1	1	1	1	1	0	0	0	0	0
M02111:194:000000000-LT722:1:1108:14905:18618	1	1	1	1	1	0	0	0	0	0
M02111:194:000000000-LT722:1:1108:14905:2340	1	1	1	1	1	0	0	0	0	0
M02111:194:000000000-LT722:1:1108:14905:9126	1	1	1	1	0	0	0	0	0	0
M02111:194:000000000-LT722:1:1108:14908:12217	1	1	1	1	0	0	1	1	1	0
M02111:194:000000000-LT722:1:1108:14908:23771	1	1	1	1	1	0	0	0	0	0
M02111:194:000000000-LT722:1:1108:14908:27482	1	1	1	1	0	0	1	1	1	0
M02111:194:000000000-LT722:1:1108:14908:27538	1	1	1	1	1	0	0	0	0	0
M02111:194:000000000-LT722:1:1108:14908:3526	1	1	1	1	1	0	0	0	0	0
M02111:194:000000000-LT722:1:1108:14911:13886	1	1	1	1	1	0	0	0	0	0
M02111:194:000000000-LT722:1:1108:14911:5388	1	1	1	1	0	0	1	1	1	0
M02111:194:000000000-LT722:1:1108:14912:10877	1	1	1	1	1	0	0	0	0	0
M02111:194:000000000-LT722:1:1108:14912:8156	1	1	1	1	1	0	0	0	0	0
M02111:194:000000000-LT722:1:1108:14913:24571	1	1	1	1	0	0	0	0	0	0
M02111:194:000000000-LT722:1:1108:14914:21096	1	1	1	1	0	0	1	1	1	0
M02111:194:000000000-LT722:1:1108:14914:25251	1	1	1	1	1	0	0	0	0	0
M02111:194:000000000-LT722:1:1108:14914:25322	1	1	1	1	0	0	0	0	0	0
M02111:194:000000000-LT722:1:1108:14915:23105	1	1	1	1	1	0	0	0	0	0
M02111:194:000000000-LT722:1:1108:14916:20429	1	1	1	1	0	0	1	1	1	0
M02111:194:000000000-LT722:1:1108:14917:26840	1	1	1	1	1	0	0	0	0	0
M02111:194:000000000-LT722:1:1108:14917:27397	1	1	1	1	1	0	0	0	0	0
M02111:194:000000000-LT722:1:1108:14918:11504	1	1	1	1	0	0	1	1	1	0
M02111:194:000000000-LT722:1:1108:14918:9547	1	1	1	1	0	0	0	0	0	0
M02111:194:000000000-LT722:1:1108:14919:14315	1	1	1	1	1	0	0	0	0	0
M02111:194:000000000-LT722:1:1108:14919:5784	1	1	1	1	1	0	0	0	0	0
M02111:194:000000000-LT722:1:1108:14920:11293	1	1	1	1	0	0	1	1	1	0
M02111:194:000000000-LT722:1:1108:14920:20767	1	1	1	1	0	0	1	1	1	0
M02111:194:000000000-LT722:1:1108:14921:28049	1	1	1	1	1	0	0	0	0	0
M02111:194:000000000-LT722:1:1108:14921:28408	1	1	1	1	0	0	1	1	1	0
M02111:194:000000000-LT722:1:1108:14922:10111	1	1	1	1	0	0	1	1	1	0
M02111:194:000000000-LT722:1:1108:14922:27092	1	1	1	1	1	0	0	0	0	0
M02111:194:000000000-LT722:1:1108:14923:11676	1	1	1	1	1	0	0	0	0	0
M02111:194:000000000-LT722:1:1108:14923:13049	1	1	1	1	1	0	0	0	0	0
M02111:194:000000000-LT722:1:1108:14923:6270	1	1	1	1	1	0	0	0	0	0
M02111:194:000000000-LT722:1:1108:14924:15185	1	1	1	0	0	1	0	1	0	0
M02111:194:000000000-LT722:1:1108:14924:5677	1	1	1	1	0	0	1	1	1	0
M02111:194:000000000-LT722:1:1108:14924:8845	1	1	1	1	0	0	1	1	1	0
M02111:194:000000000-LT722:1:1108:14925:2633	1	1	1	1	1	0	0	0	0	0
M02111:194:000000000-LT722:1:1108:14925:4778	1	1	1	1	0	0	1	1	1	0
M02111:194:000000000-LT722:1:1108:14926:3690	1	1	1	1	1	0	0	0	0	0
M02111:194:000000000-LT722:1:1108:14927:15273	1	1	1	1	1	0	0	0	0	0
M02111:194:000000000-LT722:1:1108:14927:19495	1	1	1	1	0	0	1	1	1	0
M02111:194:000000000-LT722:1:1108:14927:20622	1	1	1	1	1	0	0	0	0	0
M02111:194:000000000-LT722:1:1108:14927:21796	1	1	1	1	1	0	0	0	0	0
M02111:194:000000000-LT722:1:1108:14927:25721	1	1	1	1	0	0	0	0	0	0
M02111:194:000000000-LT722:1:1108:14927:3252	1	1	1	1	1	0	0	0	0	0
M02111:194:000000000-LT722:1:1108:14927:8281	1	1	1	1	1	0	0	0	0	0
M02111:194:000000000-LT722:1:1108:14928:17798	1	1	1	1	1	0	0	0	0	0
M02111:194:000000000-LT722:1:1108:14928:26561	1	1	1	1	1	0	0	0	0	0
M02111:194:000000000-LT722:1:1108:14928:6118	1	1	1	1	1	0	0	0	0	0
M02111:194:000000000-LT722:1:1108:14928:8559	1	1	0	0	0	0	0	0	0	0
M02111:194:000000000-LT722:1:1108:14929:3548	1	1	1	1	1	0	0	0	0	0
M02111:194:000000000-LT722:1:1108:14930:1531	1	1	1	1	1	0	0	0	0	0
M02111:194:000000000-LT722:1:1108:14930:18784	1	1	1	1	1	0	0	0	0	0
M02111:194:000000000-LT722:1:1108:14930:21242	1	1	1	1	0	0	1	1	1	0
M02111:194:000000000-LT722:1:1108:14930:5610	1	1	1	1	0	0	1	1	1	0
M02111:194:000000000-LT722:1:1108:14930:7880	1	1	1	1	1	0	0	0	0	0
M02111:194:000000000-LT722:1:1108:14932:15540	1	1	1	1	1	0	0	0	0	0
M02111:194:000000000-LT722:1:1108:14932:16291	1	1	1	1	1	0	0	0	0	0
M02111:194:000000000-LT722:1:1108:14933:1929	1	1	1	1	1	0	0	0	0	0
M02111:194:000000000-LT722:1:1108:14935:22313	1	1	1	1	1	0	0	0	0	0
M02111:194:000000000-LT722:1:1108:14935:3289	1	1	1	1	1	0	0	0	0	0
M02111:194:000000000-LT722:1:1108:14935:6015	1	1	1	1	1	0	0	0	0	0
M02111:194:000000000-LT722:1:1108:14936:19323	1	1	1	1	1	0	0	0	0	0
M02111:194:000000000-LT722:1:1108:14936:21927	1	1	1	1	1	0	0	0	0	0
M02111:194:000000000-LT722:1:1108:14938:15462	1	1	1	1	1	0	0	0	0	0
M02111:194:000000000-LT722:1:1108:14938:2564	1	1	1	1	1	0	0	0	0	0
M02111:194:000000000-LT722:1:1108:14938:5854	1	1	1	1	1	0	0	0	0	0
M02111:194:000000000-LT722:1:1108:14939:16631	1	1	1	1	0	0	1	1	1	0
M02111:194:000000000-LT722:1:1108:14939:27040	1	1	1	1	0	0	1	1	1	0
M02111:194:000000000-LT722:1:1108:14939:6956	1	1	1	1	0	0	0	0	0	0
M02111:194:000000000-LT722:1:1108:14940:5886	1	1	1	1	0	0	0	0	0	0
M02111:194:000000000-LT722:1:1108:14942:1416	1	1	1	1	1	0	0	0	0	0
M02111:194:000000000-LT722:1:1108:14942:17202	1	1	1	1	1	0	0	0	0	0
M02111:194:000000000-LT722:1:1108:14943:18130	1	1	1	1	1	0	0	0	0	0
M02111:194:000000000-LT722:1:1108:14943:21082	1	1	1	1	0	0	1	1	1	0
M02111:194:000000000-LT722:1:1108:14944:17713	1	1	1	1	1	0	0	0	0	0
M02111:194:000000000-LT722:1:1108:14944:24381	1	1	1	1	1	0	0	0	0	0
M02111:194:000000000-LT722:1:1108:14944:9595	1	1	1	1	0	0	1	1	1	0
M02111:194:000000000-LT722:1:1108:14945:10439	1	1	1	1	1	0	0	0	0	0
M02111:194:000000000-LT722:1:1108:14945:16102	1	1	1	1	1	0	0	0	0	0
M02111:194:000000000-LT722:1:1108:14945:19414	1	1	1	1	1	0	0	0	0	0
M02111:194:000000000-LT722:1:1108:14946:11870	1	1	1	1	0	0	1	1	1	0
M02111:194:000000000-LT722:1:1108:14946:27242	1	1	1	1	1	0	0	0	0	0
M02111:194:000000000-LT722:1:1108:14946:28185	1	1	1	0	0	1	0	1	0	0
M02111:194:000000000-LT722:1:1108:14948:16904	1	1	1	1	1	0	0	0	0	0
M02111:194:000000000-LT722:1:1108:14949:2403	1	1	1	1	0	0	0	0	0	0
M02111:194:000000000-LT722:1:1108:14949:3915	1	1	1	1	1	0	0	0	0	0
M02111:194:000000000-LT722:1:1108:14949:5818	1	1	1	1	0	0	1	1	1	0
M02111:194:000000000-LT722:1:1108:14950:7278	1	1	1	1	1	0	0	0	0	0
M02111:194:000000000-LT722:1:1108:14951:13717	1	1	1	1	1	0	0	0	0	0
M02111:194:000000000-LT722:1:1108:14953:11308	1	1	0	0	0	0	0	0	0	0
M02111:194:000000000-LT722:1:1108:14955:16147	1	1	1	1	1	0	0	0	0	0
M02111:194:000000000-LT722:1:1108:14955:20277	1	1	1	1	1	0	0	0	0	0
M02111:194:000000000-LT722:1:1108:14955:22929	1	1	1	1	1	0	0	0	0	0
M02111:194:000000000-LT722:1:1108:14956:4478	1	1	1	1	1	0	0	0	0	0
M02111:194:000000000-LT722:1:1108:14957:11032	1	1	1	1	0	0	1	1	1	0
M02111:194:000000000-LT722:1:1108:14957:11795	1	1	1	1	1	0	0	0	0	0
M02111:194:000000000-LT722:1:1108:14957:20413	1	1	1	1	1	0	0	0	0	0
M02111:194:000000000-LT722:1:1108:14957:25061	1	1	1	1	1	0	0	0	0	0
M02111:194:000000000-LT722:1:1108:14957:9031	1	1	1	1	1	0	0	0	0	0
M02111:194:000000000-LT722:1:1108:14958:15024	1	1	1	1	0	0	1	1	1	0
M02111:194:000000000-LT722:1:1108:14959:14592	1	1	1	1	1	0	0	0	0	0
M02111:194:000000000-LT722:1:1108:14959:15823	1	1	1	1	1	0	0	0	0	0
M02111:194:000000000-LT722:1:1108:14960:14735	1	1	0	0	0	0	0	0	0	0
M02111:194:000000000-LT722:1:1108:14961:15620	1	1	1	1	1	0	0	0	0	0
M02111:194:000000000-LT722:1:1108:14961:1657	1	1	1	1	1	0	0	0	0	0
M02111:194:000000000-LT722:1:1108:14961:17847	1	1	1	1	1	0	0	0	0	0
M02111:194:000000000-LT722:1:1108:14961:4568	1	1	1	1	1	0	0	0	0	0
M02111:194:000000000-LT722:1:1108:14962:26861	1	1	1	1	0	0	1	1	1	0
M02111:194:000000000-LT722:1:1108:14962:8419	1	1	1	1	1	0	0	0	0	0
M02111:194:000000000-LT722:1:1108:14963:19246	1	1	1	1	0	0	1	1	1	0
M02111:194:000000000-LT722:1:1108:14963:22851	1	1	1	1	1	0	0	0	0	0
M02111:194:000000000-LT722:1:1108:14963:23641	1	1	1	1	1	0	0	0	0	0
M02111:194:000000000-LT722:1:1108:14964:12178	1	1	1	1	0	0	1	1	1	0
M02111:194:000000000-LT722:1:1108:14964:5273	1	1	1	1	1	0	0	0	0	0
M02111:194:000000000-LT722:1:1108:14964:6366	1	1	1	1	1	0	0	0	0	0
M02111:194:000000000-LT722:1:1108:14965:17995	1	1	1	1	1	0	0	0	0	0
M02111:194:000000000-LT722:1:1108:14965:26545	1	1	0	0	0	0	0	0	0	0
M02111:194:000000000-LT722:1:1108:14966:21383	1	1	0	0	0	0	0	0	0	0
M02111:194:000000000-LT722:1:1108:14966:2904	1	1	1	1	1	0	0	0	0	0
M02111:194:000000000-LT722:1:1108:14967:14805	1	1	1	1	1	0	0	0	0	0
M02111:194:000000000-LT722:1:1108:14967:23150	1	1	1	1	0	0	1	1	1	0
M02111:194:000000000-LT722:1:1108:14967:9082	1	1	0	0	0	0	0	0	0	0
M02111:194:000000000-LT722:1:1108:14969:20018	1	1	1	1	1	0	0	0	0	0
M02111:194:000000000-LT722:1:1108:14970:15211	1	1	1	1	1	0	0	0	0	0
M02111:194:000000000-LT722:1:1108:14971:19352	1	1	1	1	1	0	0	0	0	0
M02111:194:000000000-LT722:1:1108:14971:2120	1	1	1	1	0	0	1	1	1	0
M02111:194:000000000-LT722:1:1108:14971:6149	1	1	1	1	0	0	0	0	0	0
M02111:194:000000000-LT722:1:1108:14971:9866	1	1	1	1	1	0	0	0	0	0
M02111:194:000000000-LT722:1:1108:14972:12737	1	1	1	1	1	0	0	0	0	0
M02111:194:000000000-LT722:1:1108:14972:16115	1	1	1	1	0	0	0	0	0	0
M02111:194:000000000-LT722:1:1108:14972:18653	1	1	1	1	1	0	0	0	0	0
M02111:194:000000000-LT722:1:1108:14972:24609	1	1	1	1	1	0	0	0	0	0
M02111:194:000000000-LT722:1:1108:14972:4712	1	1	1	1	1	0	0	0	0	0
M02111:194:000000000-LT722:1:1108:14973:10767	1	1	1	1	0	0	1	1	1	0
M02111:194:000000000-LT722:1:1108:14973:12080	1	1	1	1	1	0	0	0	0	0
M02111:194:000000000-LT722:1:1108:14973:12218	1	1	1	1	1	0	0	0	0	0
M02111:194:000000000-LT722:1:1108:14973:16868	1	1	1	1	0	0	0	0	0	0
M02111:194:000000000-LT722:1:1108:14973:19432	1	1	1	1	1	0	0	0	0	0
M02111:194:000000000-LT722:1:1108:14973:9688	1	1	1	1	1	0	0	0	0	0
M02111:194:000000000-LT722:1:1108:14974:5442	1	1	1	1	0	0	1	1	1	0
M02111:194:000000000-LT722:1:1108:14974:6586	1	1	1	1	1	0	0	0	0	0
M02111:194:000000000-LT722:1:1108:14974:7184	1	1	1	1	1	0	0	0	0	0
M02111:194:000000000-LT722:1:1108:14976:12250	1	1	1	1	0	0	1	1	1	0
M02111:194:000000000-LT722:1:1108:14976:12638	1	1	1	1	1	0	0	0	0	0
M02111:194:000000000-LT722:1:1108:14976:28551	1	1	0	0	0	0	0	0	0	0
M02111:194:000000000-LT722:1:1108:14977:13533	1	1	1	1	0	0	1	1	1	0
M02111:194:000000000-LT722:1:1108:14977:21995	1	1	1	1	0	0	1	1	1	0
M02111:194:000000000-LT722:1:1108:14978:11214	1	1	1	1	1	0	0	0	0	0
M02111:194:000000000-LT722:1:1108:14978:21710	1	1	0	0	0	0	0	0	0	0
M02111:194:000000000-LT722:1:1108:14980:12655	1	1	1	1	1	0	0	0	0	0
M02111:194:000000000-LT722:1:1108:14980:25767	1	1	1	1	1	0	0	0	0	0
M02111:194:000000000-LT722:1:1108:14980:28352	1	1	1	1	1	0	0	0	0	0
M02111:194:000000000-LT722:1:1108:14981:11702	1	1	1	1	0	0	1	1	1	0
M02111:194:000000000-LT722:1:1108:14981:15225	1	1	1	1	0	0	1	1	1	0
M02111:194:000000000-LT722:1:1108:14982:19048	1	1	1	1	1	0	0	0	0	0
M02111:194:000000000-LT722:1:1108:14982:7851	1	1	1	1	1	0	0	0	0	0
M02111:194:000000000-LT722:1:1108:14983:19723	1	1	1	1	1	0	0	0	0	0
M02111:194:000000000-LT722:1:1108:14983:20396	1	1	0	0	0	0	0	0	0	0
M02111:194:000000000-LT722:1:1108:14983:7042	1	1	1	1	1	0	0	0	0	0
M02111:194:000000000-LT722:1:1108:14984:18857	1	1	1	1	0	0	1	1	1	0
M02111:194:000000000-LT722:1:1108:14984:28116	1	1	1	1	1	0	0	0	0	0
M02111:194:000000000-LT722:1:1108:14984:7980	1	1	1	1	1	0	0	0	0	0
M02111:194:000000000-LT722:1:1108:14985:11579	1	1	1	1	1	0	0	0	0	0
M02111:194:000000000-LT722:1:1108:14985:21363	1	1	0	0	0	0	0	0	0	0
M02111:194:000000000-LT722:1:1108:14985:7891	1	1	1	1	1	0	0	0	0	0
M02111:194:000000000-LT722:1:1108:14986:28916	1	1	1	1	0	0	0	0	0	0
M02111:194:000000000-LT722:1:1108:14987:18497	1	1	1	1	1	0	0	0	0	0
M02111:194:000000000-LT722:1:1108:14987:18911	1	1	1	1	1	0	0	0	0	0
M02111:194:000000000-LT722:1:1108:14987:4145	1	1	1	1	0	0	0	0	0	0
M02111:194:000000000-LT722:1:1108:14987:8995	1	1	1	0	0	1	0	1	0	0
M02111:194:000000000-LT722:1:1108:14988:5992	1	1	1	1	1	0	0	0	0	0
M02111:194:000000000-LT722:1:1108:14990:18222	1	1	1	1	1	0	0	0	0	0
M02111:194:000000000-LT722:1:1108:14990:25665	1	1	1	1	1	0	0	0	0	0
M02111:194:000000000-LT722:1:1108:14990:8531	1	1	1	1	1	0	0	0	0	0
M02111:194:000000000-LT722:1:1108:14990:9090	1	1	1	1	0	0	1	1	1	0
M02111:194:000000000-LT722:1:1108:14991:1427	1	1	1	1	1	0	0	0	0	0
M02111:194:000000000-LT722:1:1108:14991:18671	1	1	1	1	1	0	0	0	0	0
M02111:194:000000000-LT722:1:1108:14991:20584	1	1	1	1	1	0	0	0	0	0
M02111:194:000000000-LT722:1:1108:14992:17481	1	1	1	1	1	0	0	0	0	0
M02111:194:000000000-LT722:1:1108:14995:13506	1	1	1	1	1	0	0	0	0	0
M02111:194:000000000-LT722:1:1108:14995:22152	1	1	1	1	0	0	1	1	1	0
M02111:194:000000000-LT722:1:1108:14995:2882	1	1	1	1	1	0	0	0	0	0
M02111:194:000000000-LT722:1:1108:14995:9525	1	1	1	1	1	0	0	0	0	0
M02111:194:000000000-LT722:1:1108:14996:10985	1	1	1	1	1	0	0	0	0	0
M02111:194:000000000-LT722:1:1108:14997:12396	1	1	1	1	0	0	1	1	1	0
M02111:194:000000000-LT722:1:1108:14998:17557	1	1	1	1	1	0	0	0	0	0
M02111:194:000000000-LT722:1:1108:14998:24798	1	1	1	1	1	0	0	0	0	0
M02111:194:000000000-LT722:1:1108:14998:7905	1	1	1	1	0	0	1	1	1	0
M02111:194:000000000-LT722:1:1108:14999:11889	1	1	1	1	0	0	1	1	1	0
M02111:194:000000000-LT722:1:1108:14999:21051	1	1	1	1	1	0	0	0	0	0
M02111:194:000000000-LT722:1:1108:14999:21270	1	1	1	1	1	0	0	0	0	0
M02111:194:000000000-LT722:1:1108:15000:13451	1	1	1	1	0	0	1	1	1	0
M02111:194:000000000-LT722:1:1108:15000:19232	1	1	0	0	0	0	0	0	0	0
M02111:194:000000000-LT722:1:1108:15000:28582	1	1	1	1	1	0	0	0	0	0
M02111:194:000000000-LT722:1:1108:15000:3174	1	1	1	1	0	0	1	1	1	0
M02111:194:000000000-LT722:1:1108:15001:21810	1	1	1	1	1	0	0	0	0	0
M02111:194:000000000-LT722:1:1108:15001:28674	1	1	1	1	1	0	0	0	0	0
M02111:194:000000000-LT722:1:1108:15001:9006	1	1	1	1	0	0	1	1	1	0
M02111:194:000000000-LT722:1:1108:15002:13578	1	1	1	1	0	0	1	1	1	0
M02111:194:000000000-LT722:1:1108:15003:17944	1	1	1	1	1	0	0	0	0	0
M02111:194:000000000-LT722:1:1108:15003:20116	1	1	0	0	0	0	0	0	0	0
M02111:194:000000000-LT722:1:1108:15003:21423	1	1	1	1	0	0	0	0	0	0
M02111:194:000000000-LT722:1:1108:15004:24594	1	1	1	1	1	0	0	0	0	0
M02111:194:000000000-LT722:1:1108:15004:28922	1	1	1	1	1	0	0	0	0	0
M02111:194:000000000-LT722:1:1108:15004:2953	1	1	1	1	0	0	1	1	1	0
M02111:194:000000000-LT722:1:1108:15005:19497	1	1	1	1	1	0	0	0	0	0
M02111:194:000000000-LT722:1:1108:15005:29004	1	1	1	1	1	0	0	0	0	0
M02111:194:000000000-LT722:1:1108:15006:25618	1	1	0	0	0	0	0	0	0	0
M02111:194:000000000-LT722:1:1108:15007:16548	1	1	1	1	0	0	1	1	1	0
M02111:194:000000000-LT722:1:1108:15007:4643	1	1	1	1	0	0	1	1	1	0
M02111:194:000000000-LT722:1:1108:15008:12615	1	1	1	1	1	0	0	0	0	0
M02111:194:000000000-LT722:1:1108:15008:17255	1	1	1	1	0	0	1	1	1	0
M02111:194:000000000-LT722:1:1108:15008:29175	1	1	1	1	1	0	0	0	0	0
M02111:194:000000000-LT722:1:1108:15009:22182	1	1	1	1	1	0	0	0	0	0
M02111:194:000000000-LT722:1:1108:15010:25420	1	1	1	1	0	0	1	1	1	0
M02111:194:000000000-LT722:1:1108:15012:14360	1	1	1	1	0	0	1	1	1	0
M02111:194:000000000-LT722:1:1108:15014:19623	1	1	1	1	1	0	0	0	0	0
M02111:194:000000000-LT722:1:1108:15014:25561	1	1	1	1	1	0	0	0	0	0
M02111:194:000000000-LT722:1:1108:15016:16763	1	1	1	1	0	0	1	1	1	0
M02111:194:000000000-LT722:1:1108:15016:18944	1	1	1	1	1	0	0	0	0	0
M02111:194:000000000-LT722:1:1108:15016:20236	1	1	1	1	1	0	0	0	0	0
M02111:194:000000000-LT722:1:1108:15016:22784	1	1	1	1	1	0	0	0	0	0
M02111:194:000000000-LT722:1:1108:15016:25371	1	1	1	1	0	0	1	1	1	0
M02111:194:000000000-LT722:1:1108:15017:15746	1	1	1	1	1	0	0	0	0	0
M02111:194:000000000-LT722:1:1108:15017:5382	1	1	1	1	1	0	0	0	0	0
M02111:194:000000000-LT722:1:1108:15018:18573	1	1	1	1	0	0	1	1	1	0
M02111:194:000000000-LT722:1:1108:15018:19906	1	1	1	1	1	0	0	0	0	0
M02111:194:000000000-LT722:1:1108:15018:2466	1	1	1	1	0	0	1	1	1	0
M02111:194:000000000-LT722:1:1108:15020:16296	1	1	0	0	0	0	0	0	0	0
M02111:194:000000000-LT722:1:1108:15020:29231	1	1	1	1	1	0	0	0	0	0
M02111:194:000000000-LT722:1:1108:15020:6580	1	1	1	1	1	0	0	0	0	0
M02111:194:000000000-LT722:1:1108:15021:18800	1	1	1	1	1	0	0	0	0	0
M02111:194:000000000-LT722:1:1108:15021:2359	1	1	1	1	1	0	0	0	0	0
M02111:194:000000000-LT722:1:1108:15023:17651	1	1	1	0	0	1	0	1	0	0
M02111:194:000000000-LT722:1:1108:15023:21410	1	1	1	1	0	0	1	1	1	0
M02111:194:000000000-LT722:1:1108:15023:24659	1	1	1	1	1	0	0	0	0	0
M02111:194:000000000-LT722:1:1108:15024:26305	1	1	1	1	1	0	0	0	0	0
M02111:194:000000000-LT722:1:1108:15024:3345	1	1	1	1	0	0	1	1	1	0
M02111:194:000000000-LT722:1:1108:15025:18732	1	1	1	1	1	0	0	0	0	0
M02111:194:000000000-LT722:1:1108:15025:27953	1	1	1	1	0	0	1	1	1	0
M02111:194:000000000-LT722:1:1108:15026:14282	1	1	1	1	1	0	0	0	0	0
M02111:194:000000000-LT722:1:1108:15026:22004	1	1	0	0	0	0	0	0	0	0
M02111:194:000000000-LT722:1:1108:15027:26825	1	1	1	1	1	0	0	0	0	0
M02111:194:000000000-LT722:1:1108:15027:4525	1	1	1	1	0	0	1	1	1	0
M02111:194:000000000-LT722:1:1108:15028:1896	1	1	1	1	1	0	0	0	0	0
M02111:194:000000000-LT722:1:1108:15028:19298	1	1	1	1	0	0	0	0	0	0
M02111:194:000000000-LT722:1:1108:15028:24675	1	1	1	1	0	0	1	1	1	0
M02111:194:000000000-LT722:1:1108:15028:28219	1	1	1	1	0	0	1	1	1	0
M02111:194:000000000-LT722:1:1108:15028:28261	1	1	1	1	0	0	1	1	1	0
M02111:194:000000000-LT722:1:1108:15028:5800	1	1	1	1	1	0	0	0	0	0
M02111:194:000000000-LT722:1:1108:15029:24742	1	1	1	1	0	0	1	1	1	0
M02111:194:000000000-LT722:1:1108:15029:9859	1	1	1	1	1	0	0	0	0	0
M02111:194:000000000-LT722:1:1108:15030:11901	1	1	1	1	1	0	0	0	0	0
M02111:194:000000000-LT722:1:1108:15030:13746	1	1	1	1	1	0	0	0	0	0
M02111:194:000000000-LT722:1:1108:15030:22078	1	1	1	1	0	0	1	1	1	0
M02111:194:000000000-LT722:1:1108:15030:28145	1	1	1	1	0	0	1	1	1	0
M02111:194:000000000-LT722:1:1108:15030:28759	1	1	1	1	0	0	1	1	1	0
M02111:194:000000000-LT722:1:1108:15030:5126	1	1	1	1	1	0	0	0	0	0
M02111:194:000000000-LT722:1:1108:15031:14294	1	1	1	1	0	0	1	1	1	0
M02111:194:000000000-LT722:1:1108:15031:1535	1	1	1	1	1	0	0	0	0	0
M02111:194:000000000-LT722:1:1108:15031:22567	1	1	1	1	1	0	0	0	0	0
M02111:194:000000000-LT722:1:1108:15031:4789	1	1	1	1	0	0	0	0	0	0
M02111:194:000000000-LT722:1:1108:15032:12876	1	1	1	1	1	0	0	0	0	0
M02111:194:000000000-LT722:1:1108:15032:19320	1	1	0	0	0	0	0	0	0	0
M02111:194:000000000-LT722:1:1108:15033:16702	1	1	1	1	0	0	0	0	0	0
M02111:194:000000000-LT722:1:1108:15034:13422	1	1	1	1	0	0	1	1	1	0
M02111:194:000000000-LT722:1:1108:15034:14049	1	1	1	1	1	0	0	0	0	0
M02111:194:000000000-LT722:1:1108:15034:6132	1	1	1	1	1	0	0	0	0	0
M02111:194:000000000-LT722:1:1108:15034:6269	1	1	1	1	1	0	0	0	0	0
M02111:194:000000000-LT722:1:1108:15035:20994	1	1	1	1	1	0	0	0	0	0
M02111:194:000000000-LT722:1:1108:15035:25581	1	1	1	1	0	0	1	1	1	0
M02111:194:000000000-LT722:1:1108:15035:5558	1	1	1	1	1	0	0	0	0	0
M02111:194:000000000-LT722:1:1108:15036:2422	1	1	1	1	0	0	1	1	1	0
M02111:194:000000000-LT722:1:1108:15037:19880	1	1	1	1	1	0	0	0	0	0
M02111:194:000000000-LT722:1:1108:15037:21824	1	1	1	1	1	0	0	0	0	0
M02111:194:000000000-LT722:1:1108:15037:3649	1	1	1	1	1	0	0	0	0	0
M02111:194:000000000-LT722:1:1108:15037:8836	1	1	1	1	1	0	0	0	0	0
M02111:194:000000000-LT722:1:1108:15039:12329	1	1	1	1	1	0	0	0	0	0
M02111:194:000000000-LT722:1:1108:15039:13443	1	1	1	1	1	0	0	0	0	0
M02111:194:000000000-LT722:1:1108:15040:20257	1	1	1	1	0	0	1	1	1	0
M02111:194:000000000-LT722:1:1108:15041:10932	1	1	1	1	1	0	0	0	0	0
M02111:194:000000000-LT722:1:1108:15041:23593	1	1	1	0	0	1	0	1	0	0
M02111:194:000000000-LT722:1:1108:15041:26558	1	1	1	1	1	0	0	0	0	0
M02111:194:000000000-LT722:1:1108:15041:5956	1	1	1	1	1	0	0	0	0	0
M02111:194:000000000-LT722:1:1108:15042:27256	1	1	1	1	1	0	0	0	0	0
M02111:194:000000000-LT722:1:1108:15042:28302	1	1	1	1	1	0	0	0	0	0
M02111:194:000000000-LT722:1:1108:15043:6834	1	1	1	1	0	0	1	1	1	0
M02111:194:000000000-LT722:1:1108:15044:24451	1	1	0	0	0	0	0	0	0	0
M02111:194:000000000-LT722:1:1108:15044:25128	1	1	1	1	0	0	1	1	1	0
M02111:194:000000000-LT722:1:1108:15045:13544	1	1	1	1	1	0	0	0	0	0
M02111:194:000000000-LT722:1:1108:15045:25240	1	1	1	1	0	0	1	1	1	0
M02111:194:000000000-LT722:1:1108:15046:7035	1	1	1	1	0	0	1	1	1	0
M02111:194:000000000-LT722:1:1108:15047:8290	1	1	1	1	0	0	1	1	1	0
M02111:194:000000000-LT722:1:1108:15048:9092	1	1	1	1	1	0	0	0	0	0
M02111:194:000000000-LT722:1:1108:15049:13282	1	1	1	1	0	0	1	1	1	0
M02111:194:000000000-LT722:1:1108:15049:29214	1	1	1	1	1	0	0	0	0	0
M02111:194:000000000-LT722:1:1108:15049:7091	1	1	1	1	1	0	0	0	0	0
M02111:194:000000000-LT722:1:1108:15050:1901	1	1	1	1	1	0	0	0	0	0
M02111:194:000000000-LT722:1:1108:15050:20848	1	1	1	1	1	0	0	0	0	0
M02111:194:000000000-LT722:1:1108:15050:26616	1	1	1	1	1	0	0	0	0	0
M02111:194:000000000-LT722:1:1108:15050:27727	1	1	1	1	0	0	1	1	1	0
M02111:194:000000000-LT722:1:1108:15050:5881	1	1	1	1	1	0	0	0	0	0
M02111:194:000000000-LT722:1:1108:15051:14218	1	1	1	1	1	0	0	0	0	0
M02111:194:000000000-LT722:1:1108:15051:17481	1	1	1	1	1	0	0	0	0	0
M02111:194:000000000-LT722:1:1108:15051:20536	1	1	1	1	0	0	1	1	1	0
M02111:194:000000000-LT722:1:1108:15051:29031	1	1	1	1	0	0	1	1	1	0
M02111:194:000000000-LT722:1:1108:15051:9701	1	1	1	1	1	0	0	0	0	0
M02111:194:000000000-LT722:1:1108:15052:15593	1	1	1	1	1	0	0	0	0	0
M02111:194:000000000-LT722:1:1108:15054:20512	1	1	1	1	0	0	1	1	1	0
M02111:194:000000000-LT722:1:1108:15054:25221	1	1	0	0	0	0	0	0	0	0
M02111:194:000000000-LT722:1:1108:15054:8431	1	1	1	1	1	0	0	0	0	0
M02111:194:000000000-LT722:1:1108:15055:22438	1	1	1	1	1	0	0	0	0	0
M02111:194:000000000-LT722:1:1108:15055:5640	1	1	1	1	1	0	0	0	0	0
M02111:194:000000000-LT722:1:1108:15055:8459	1	1	1	1	1	0	0	0	0	0
M02111:194:000000000-LT722:1:1108:15056:2824	1	1	1	1	0	0	1	1	1	0
M02111:194:000000000-LT722:1:1108:15057:9878	1	1	1	1	1	0	0	0	0	0
M02111:194:000000000-LT722:1:1108:15059:1606	1	1	1	1	1	0	0	0	0	0
M02111:194:000000000-LT722:1:1108:15059:20408	1	1	1	1	1	0	0	0	0	0
M02111:194:000000000-LT722:1:1108:15060:16672	1	1	1	1	1	0	0	0	0	0
M02111:194:000000000-LT722:1:1108:15060:2893	1	1	1	1	1	0	0	0	0	0
M02111:194:000000000-LT722:1:1108:15061:4056	1	1	1	1	1	0	0	0	0	0
M02111:194:000000000-LT722:1:1108:15061:6321	1	1	1	1	0	0	1	1	1	0
M02111:194:000000000-LT722:1:1108:15061:7398	1	1	1	1	1	0	0	0	0	0
M02111:194:000000000-LT722:1:1108:15062:10153	1	1	1	1	1	0	0	0	0	0
M02111:194:000000000-LT722:1:1108:15062:12190	1	1	1	1	0	0	1	1	1	0
M02111:194:000000000-LT722:1:1108:15063:10211	1	1	1	1	0	0	1	1	1	0
M02111:194:000000000-LT722:1:1108:15063:15077	1	1	1	1	0	0	1	1	1	0
M02111:194:000000000-LT722:1:1108:15063:3929	1	1	1	1	0	0	1	1	1	0
M02111:194:000000000-LT722:1:1108:15065:2075	1	1	1	1	1	0	0	0	0	0
M02111:194:000000000-LT722:1:1108:15065:28123	1	1	1	1	1	0	0	0	0	0
M02111:194:000000000-LT722:1:1108:15065:28444	1	1	1	1	0	0	1	1	1	0
M02111:194:000000000-LT722:1:1108:15065:4025	1	1	0	0	0	0	0	0	0	0
M02111:194:000000000-LT722:1:1108:15065:9158	1	1	1	1	0	0	1	1	1	0
M02111:194:000000000-LT722:1:1108:15066:11618	1	1	1	1	1	0	0	0	0	0
M02111:194:000000000-LT722:1:1108:15067:26375	1	1	1	1	1	0	0	0	0	0
M02111:194:000000000-LT722:1:1108:15068:17053	1	1	1	1	0	0	1	1	1	0
M02111:194:000000000-LT722:1:1108:15068:5990	1	1	1	1	0	0	1	1	1	0
M02111:194:000000000-LT722:1:1108:15068:6374	1	1	1	1	0	0	0	0	0	0
M02111:194:000000000-LT722:1:1108:15069:26750	1	1	1	1	1	0	0	0	0	0
M02111:194:000000000-LT722:1:1108:15072:21765	1	1	1	1	0	0	1	1	1	0
M02111:194:000000000-LT722:1:1108:15073:21392	1	1	1	1	1	0	0	0	0	0
M02111:194:000000000-LT722:1:1108:15073:24463	1	1	1	1	1	0	0	0	0	0
M02111:194:000000000-LT722:1:1108:15074:22741	1	1	1	1	1	0	0	0	0	0
M02111:194:000000000-LT722:1:1108:15076:20146	1	1	1	1	1	0	0	0	0	0
M02111:194:000000000-LT722:1:1108:15077:10888	1	1	1	1	0	0	1	1	1	0
M02111:194:000000000-LT722:1:1108:15077:23165	1	1	1	1	0	0	1	1	1	0
M02111:194:000000000-LT722:1:1108:15078:22768	1	1	1	1	1	0	0	0	0	0
M02111:194:000000000-LT722:1:1108:15078:26627	1	1	1	1	1	0	0	0	0	0
M02111:194:000000000-LT722:1:1108:15078:29254	1	1	0	0	0	0	0	0	0	0
M02111:194:000000000-LT722:1:1108:15078:3464	1	1	0	0	0	0	0	0	0	0
M02111:194:000000000-LT722:1:1108:15079:18833	1	1	1	1	1	0	0	0	0	0
M02111:194:000000000-LT722:1:1108:15079:22584	1	1	1	1	0	0	1	1	1	0
M02111:194:000000000-LT722:1:1108:15080:24580	1	1	1	1	0	0	1	1	1	0
M02111:194:000000000-LT722:1:1108:15080:26309	1	1	1	1	1	0	0	0	0	0
M02111:194:000000000-LT722:1:1108:15082:27696	1	1	1	1	1	0	0	0	0	0
M02111:194:000000000-LT722:1:1108:15082:29023	1	1	1	1	1	0	0	0	0	0
M02111:194:000000000-LT722:1:1108:15083:16037	1	1	1	1	1	0	0	0	0	0
M02111:194:000000000-LT722:1:1108:15083:3786	1	1	1	1	1	0	0	0	0	0
M02111:194:000000000-LT722:1:1108:15083:6384	1	1	0	0	0	0	0	0	0	0
M02111:194:000000000-LT722:1:1108:15084:18152	1	1	1	1	1	0	0	0	0	0
M02111:194:000000000-LT722:1:1108:15085:25037	1	1	1	1	0	0	1	1	1	0
M02111:194:000000000-LT722:1:1108:15085:9081	1	1	1	1	0	0	1	1	1	0
M02111:194:000000000-LT722:1:1108:15085:9160	1	1	1	1	1	0	0	0	0	0
M02111:194:000000000-LT722:1:1108:15086:10546	1	1	1	1	1	0	0	0	0	0
M02111:194:000000000-LT722:1:1108:15086:14470	1	1	1	1	1	0	0	0	0	0
M02111:194:000000000-LT722:1:1108:15086:16393	1	1	1	1	1	0	0	0	0	0
M02111:194:000000000-LT722:1:1108:15087:13328	1	1	0	0	0	0	0	0	0	0
M02111:194:000000000-LT722:1:1108:15087:13504	1	1	1	1	1	0	0	0	0	0
M02111:194:000000000-LT722:1:1108:15087:2785	1	1	1	1	1	0	0	0	0	0
M02111:194:000000000-LT722:1:1108:15088:12919	1	1	1	1	0	0	1	1	1	0
M02111:194:000000000-LT722:1:1108:15088:18724	1	1	1	1	1	0	0	0	0	0
M02111:194:000000000-LT722:1:1108:15088:27744	1	1	1	1	0	0	1	1	1	0
M02111:194:000000000-LT722:1:1108:15088:7818	1	1	1	1	1	0	0	0	0	0
M02111:194:000000000-LT722:1:1108:15090:11427	1	1	1	1	1	0	0	0	0	0
M02111:194:000000000-LT722:1:1108:15091:26895	1	1	1	1	1	0	0	0	0	0
M02111:194:000000000-LT722:1:1108:15092:7189	1	1	1	1	1	0	0	0	0	0
M02111:194:000000000-LT722:1:1108:15096:14602	1	1	1	1	0	0	1	1	1	0
M02111:194:000000000-LT722:1:1108:15096:19206	1	1	1	1	0	0	1	1	1	0
M02111:194:000000000-LT722:1:1108:15096:22392	1	1	1	1	0	0	1	1	1	0
M02111:194:000000000-LT722:1:1108:15096:3057	1	1	1	1	1	0	0	0	0	0
M02111:194:000000000-LT722:1:1108:15097:16448	1	1	1	1	1	0	0	0	0	0
M02111:194:000000000-LT722:1:1108:15097:7011	1	1	1	1	1	0	0	0	0	0
M02111:194:000000000-LT722:1:1108:15099:17359	1	1	0	0	0	0	0	0	0	0
M02111:194:000000000-LT722:1:1108:15099:17583	1	1	1	1	0	0	1	1	1	0
M02111:194:000000000-LT722:1:1108:15099:22370	1	1	0	0	0	0	0	0	0	0
M02111:194:000000000-LT722:1:1108:15100:3548	1	1	1	1	0	0	0	0	0	0
M02111:194:000000000-LT722:1:1108:15100:7830	1	1	1	1	1	0	0	0	0	0
M02111:194:000000000-LT722:1:1108:15101:20322	1	1	0	0	0	0	0	0	0	0
M02111:194:000000000-LT722:1:1108:15101:21263	1	1	1	1	1	0	0	0	0	0
M02111:194:000000000-LT722:1:1108:15101:29129	1	1	1	1	0	0	1	1	1	0
M02111:194:000000000-LT722:1:1108:15101:3569	1	1	1	1	1	0	0	0	0	0
M02111:194:000000000-LT722:1:1108:15103:26985	1	1	1	1	1	0	0	0	0	0
M02111:194:000000000-LT722:1:1108:15103:28427	1	1	1	1	1	0	0	0	0	0
M02111:194:000000000-LT722:1:1108:15103:8837	1	1	1	1	0	0	1	1	1	0
M02111:194:000000000-LT722:1:1108:15104:16003	1	0	0	0	0	0	0	0	0	0
M02111:194:000000000-LT722:1:1108:15104:16899	1	1	1	1	1	0	0	0	0	0
M02111:194:000000000-LT722:1:1108:15105:24686	1	1	1	1	1	0	0	0	0	0
M02111:194:000000000-LT722:1:1108:15106:20454	1	1	1	1	1	0	0	0	0	0
M02111:194:000000000-LT722:1:1108:15106:5032	1	1	1	1	0	0	1	1	1	0
M02111:194:000000000-LT722:1:1108:15107:14781	1	1	1	1	0	0	1	1	1	0
M02111:194:000000000-LT722:1:1108:15107:17629	1	1	1	1	1	0	0	0	0	0
M02111:194:000000000-LT722:1:1108:15107:17907	1	0	0	0	0	0	0	0	0	0
M02111:194:000000000-LT722:1:1108:15107:3382	1	1	1	1	1	0	0	0	0	0
M02111:194:000000000-LT722:1:1108:15107:8856	1	1	1	1	1	0	0	0	0	0
M02111:194:000000000-LT722:1:1108:15108:3841	1	1	1	1	1	0	0	0	0	0
M02111:194:000000000-LT722:1:1108:15108:4017	1	1	1	1	1	0	0	0	0	0
M02111:194:000000000-LT722:1:1108:15109:14104	1	1	1	1	1	0	0	0	0	0
M02111:194:000000000-LT722:1:1108:15109:19922	1	1	1	1	0	0	1	1	1	0
M02111:194:000000000-LT722:1:1108:15109:26128	1	1	1	1	1	0	0	0	0	0
M02111:194:000000000-LT722:1:1108:15110:18681	1	1	1	1	1	0	0	0	0	0
M02111:194:000000000-LT722:1:1108:15110:24928	1	1	1	1	1	0	0	0	0	0
M02111:194:000000000-LT722:1:1108:15111:11635	1	1	1	1	1	0	0	0	0	0
M02111:194:000000000-LT722:1:1108:15111:12071	1	1	1	1	1	0	0	0	0	0
M02111:194:000000000-LT722:1:1108:15112:22738	1	1	1	1	1	0	0	0	0	0
M02111:194:000000000-LT722:1:1108:15112:26327	1	1	1	1	1	0	0	0	0	0
M02111:194:000000000-LT722:1:1108:15113:14461	1	1	1	1	0	0	1	1	1	0
M02111:194:000000000-LT722:1:1108:15113:17346	1	1	1	1	1	0	0	0	0	0
M02111:194:000000000-LT722:1:1108:15114:11078	1	1	1	1	1	0	0	0	0	0
M02111:194:000000000-LT722:1:1108:15114:25886	1	1	1	1	0	0	0	0	0	0
M02111:194:000000000-LT722:1:1108:15115:13882	1	1	1	1	1	0	0	0	0	0
M02111:194:000000000-LT722:1:1108:15115:16500	1	1	1	1	0	0	1	1	1	0
M02111:194:000000000-LT722:1:1108:15115:19479	1	1	1	1	1	0	0	0	0	0
M02111:194:000000000-LT722:1:1108:15116:17194	1	1	1	1	0	0	1	1	1	0
M02111:194:000000000-LT722:1:1108:15116:27647	1	1	1	1	1	0	0	0	0	0
M02111:194:000000000-LT722:1:1108:15116:28020	1	1	1	1	1	0	0	0	0	0
M02111:194:000000000-LT722:1:1108:15116:6962	1	1	1	1	1	0	0	0	0	0
M02111:194:000000000-LT722:1:1108:15117:20061	1	1	0	0	0	0	0	0	0	0
M02111:194:000000000-LT722:1:1108:15117:4957	1	1	1	1	0	0	1	1	1	0
M02111:194:000000000-LT722:1:1108:15117:8130	1	1	1	1	0	0	1	1	1	0
M02111:194:000000000-LT722:1:1108:15117:8225	1	1	1	1	0	0	1	1	1	0
M02111:194:000000000-LT722:1:1108:15118:9057	1	1	0	0	0	0	0	0	0	0
M02111:194:000000000-LT722:1:1108:15118:9629	1	1	1	1	1	0	0	0	0	0
M02111:194:000000000-LT722:1:1108:15119:21513	1	1	1	1	1	0	0	0	0	0
M02111:194:000000000-LT722:1:1108:15119:5065	1	1	0	0	0	0	0	0	0	0
M02111:194:000000000-LT722:1:1108:15121:16598	1	1	1	1	1	0	0	0	0	0
M02111:194:000000000-LT722:1:1108:15121:17427	1	1	1	1	1	0	0	0	0	0
M02111:194:000000000-LT722:1:1108:15121:4047	1	1	1	1	0	0	0	0	0	0
M02111:194:000000000-LT722:1:1108:15122:13897	1	1	1	1	1	0	0	0	0	0
M02111:194:000000000-LT722:1:1108:15123:12582	1	1	1	1	1	0	0	0	0	0
M02111:194:000000000-LT722:1:1108:15123:18464	1	1	1	1	1	0	0	0	0	0
M02111:194:000000000-LT722:1:1108:15124:11584	1	1	1	1	1	0	0	0	0	0
M02111:194:000000000-LT722:1:1108:15124:20919	1	1	1	1	0	0	0	0	0	0
M02111:194:000000000-LT722:1:1108:15124:8896	1	1	1	1	1	0	0	0	0	0
M02111:194:000000000-LT722:1:1108:15125:12084	1	1	1	1	1	0	0	0	0	0
M02111:194:000000000-LT722:1:1108:15125:5960	1	1	1	1	1	0	0	0	0	0
M02111:194:000000000-LT722:1:1108:15126:13375	1	1	1	1	1	0	0	0	0	0
M02111:194:000000000-LT722:1:1108:15127:15877	1	1	1	1	0	0	1	1	1	0
M02111:194:000000000-LT722:1:1108:15127:16568	1	1	1	1	0	0	1	1	1	0
M02111:194:000000000-LT722:1:1108:15128:12060	1	1	1	1	1	0	0	0	0	0
M02111:194:000000000-LT722:1:1108:15128:18685	1	1	1	1	0	0	1	1	1	0
M02111:194:000000000-LT722:1:1108:15129:10754	1	1	1	1	0	0	1	1	1	0
M02111:194:000000000-LT722:1:1108:15129:21018	1	1	1	1	1	0	0	0	0	0
M02111:194:000000000-LT722:1:1108:15129:28915	1	1	1	1	1	0	0	0	0	0
M02111:194:000000000-LT722:1:1108:15129:7687	1	1	1	1	1	0	0	0	0	0
M02111:194:000000000-LT722:1:1108:15129:8443	1	1	1	1	1	0	0	0	0	0
M02111:194:000000000-LT722:1:1108:15130:10538	1	1	1	1	1	0	0	0	0	0
M02111:194:000000000-LT722:1:1108:15131:11828	1	1	1	1	1	0	0	0	0	0
M02111:194:000000000-LT722:1:1108:15132:18792	1	1	1	1	1	0	0	0	0	0
M02111:194:000000000-LT722:1:1108:15132:7946	1	1	1	1	1	0	0	0	0	0
M02111:194:000000000-LT722:1:1108:15133:12849	1	1	1	1	0	0	1	1	1	0
M02111:194:000000000-LT722:1:1108:15133:15778	1	1	1	1	0	0	1	1	1	0
M02111:194:000000000-LT722:1:1108:15134:13395	1	1	1	1	1	0	0	0	0	0
M02111:194:000000000-LT722:1:1108:15134:2346	1	1	1	1	1	0	0	0	0	0
M02111:194:000000000-LT722:1:1108:15134:4310	1	1	1	1	1	0	0	0	0	0
M02111:194:000000000-LT722:1:1108:15135:15998	1	1	1	1	1	0	0	0	0	0
M02111:194:000000000-LT722:1:1108:15135:17780	1	1	1	1	1	0	0	0	0	0
M02111:194:000000000-LT722:1:1108:15135:26365	1	1	1	1	1	0	0	0	0	0
M02111:194:000000000-LT722:1:1108:15135:27258	1	1	1	1	1	0	0	0	0	0
M02111:194:000000000-LT722:1:1108:15135:6221	1	1	1	1	1	0	0	0	0	0
M02111:194:000000000-LT722:1:1108:15136:5622	1	1	1	1	1	0	0	0	0	0
M02111:194:000000000-LT722:1:1108:15137:15048	1	1	1	1	0	0	0	0	0	0
M02111:194:000000000-LT722:1:1108:15137:15669	1	1	1	1	1	0	0	0	0	0
M02111:194:000000000-LT722:1:1108:15137:16902	1	1	1	1	1	0	0	0	0	0
M02111:194:000000000-LT722:1:1108:15137:23062	1	1	1	1	1	0	0	0	0	0
M02111:194:000000000-LT722:1:1108:15138:7574	1	1	1	1	1	0	0	0	0	0
M02111:194:000000000-LT722:1:1108:15139:16284	1	1	1	1	1	0	0	0	0	0
M02111:194:000000000-LT722:1:1108:15139:24881	1	1	1	1	1	0	0	0	0	0
M02111:194:000000000-LT722:1:1108:15140:10730	1	1	1	1	1	0	0	0	0	0
M02111:194:000000000-LT722:1:1108:15140:19322	1	0	0	0	0	0	0	0	0	0
M02111:194:000000000-LT722:1:1108:15140:26698	1	1	1	1	0	0	0	0	0	0
M02111:194:000000000-LT722:1:1108:15140:5215	1	1	1	1	1	0	0	0	0	0
M02111:194:000000000-LT722:1:1108:15140:8257	1	1	1	1	1	0	0	0	0	0
M02111:194:000000000-LT722:1:1108:15141:5838	1	1	1	1	1	0	0	0	0	0
M02111:194:000000000-LT722:1:1108:15141:8773	1	1	1	1	0	0	1	1	1	0
M02111:194:000000000-LT722:1:1108:15143:10804	1	1	1	1	1	0	0	0	0	0
M02111:194:000000000-LT722:1:1108:15143:18375	1	1	1	1	0	0	1	1	1	0
M02111:194:000000000-LT722:1:1108:15143:4914	1	1	1	1	0	0	1	1	1	0
M02111:194:000000000-LT722:1:1108:15144:11862	1	1	1	1	1	0	0	0	0	0
M02111:194:000000000-LT722:1:1108:15144:19529	1	1	1	1	1	0	0	0	0	0
M02111:194:000000000-LT722:1:1108:15145:15178	1	1	1	1	1	0	0	0	0	0
M02111:194:000000000-LT722:1:1108:15145:17321	1	1	1	1	1	0	0	0	0	0
M02111:194:000000000-LT722:1:1108:15145:6810	1	1	1	1	0	0	1	1	1	0
M02111:194:000000000-LT722:1:1108:15145:8937	1	1	1	1	0	0	1	1	1	0
M02111:194:000000000-LT722:1:1108:15146:4396	1	1	1	1	1	0	0	0	0	0
M02111:194:000000000-LT722:1:1108:15147:3165	1	1	1	1	1	0	0	0	0	0
M02111:194:000000000-LT722:1:1108:15149:26237	1	1	1	1	1	0	0	0	0	0
M02111:194:000000000-LT722:1:1108:15150:13753	1	1	1	1	0	0	1	1	1	0
M02111:194:000000000-LT722:1:1108:15150:18355	1	1	1	1	0	0	1	1	1	0
M02111:194:000000000-LT722:1:1108:15151:11437	1	1	1	1	1	0	0	0	0	0
M02111:194:000000000-LT722:1:1108:15151:24503	1	1	1	1	1	0	0	0	0	0
M02111:194:000000000-LT722:1:1108:15151:26499	1	1	1	1	1	0	0	0	0	0
M02111:194:000000000-LT722:1:1108:15151:26663	1	1	1	1	1	0	0	0	0	0
M02111:194:000000000-LT722:1:1108:15152:13388	1	1	0	0	0	0	0	0	0	0
M02111:194:000000000-LT722:1:1108:15152:14347	1	1	1	1	1	0	0	0	0	0
M02111:194:000000000-LT722:1:1108:15153:12192	1	1	1	1	1	0	0	0	0	0
M02111:194:000000000-LT722:1:1108:15153:23295	1	1	1	1	1	0	0	0	0	0
M02111:194:000000000-LT722:1:1108:15153:24583	1	1	1	1	1	0	0	0	0	0
M02111:194:000000000-LT722:1:1108:15154:2031	1	1	0	0	0	0	0	0	0	0
M02111:194:000000000-LT722:1:1108:15154:20611	1	1	1	1	1	0	0	0	0	0
M02111:194:000000000-LT722:1:1108:15154:22028	1	1	1	1	0	0	1	1	1	0
M02111:194:000000000-LT722:1:1108:15154:6913	1	1	1	1	1	0	0	0	0	0
M02111:194:000000000-LT722:1:1108:15156:13358	1	1	1	1	1	0	0	0	0	0
M02111:194:000000000-LT722:1:1108:15156:15102	1	1	0	0	0	0	0	0	0	0
M02111:194:000000000-LT722:1:1108:15156:17233	1	1	1	1	0	0	1	1	1	0
M02111:194:000000000-LT722:1:1108:15157:14718	1	1	1	1	0	0	1	1	1	0
M02111:194:000000000-LT722:1:1108:15157:27634	1	1	1	1	0	0	1	1	1	0
M02111:194:000000000-LT722:1:1108:15157:5308	1	1	1	1	1	0	0	0	0	0
M02111:194:000000000-LT722:1:1108:15159:10546	1	1	1	1	1	0	0	0	0	0
M02111:194:000000000-LT722:1:1108:15159:8964	1	1	1	1	1	0	0	0	0	0
M02111:194:000000000-LT722:1:1108:15160:19892	1	1	1	0	0	1	0	1	0	0
M02111:194:000000000-LT722:1:1108:15162:25439	1	1	0	0	0	0	0	0	0	0
M02111:194:000000000-LT722:1:1108:15162:28247	1	1	1	1	1	0	0	0	0	0
M02111:194:000000000-LT722:1:1108:15163:16706	1	1	1	1	1	0	0	0	0	0
M02111:194:000000000-LT722:1:1108:15164:15435	1	1	1	1	1	0	0	0	0	0
M02111:194:000000000-LT722:1:1108:15164:24278	1	1	1	1	0	0	0	0	0	0
M02111:194:000000000-LT722:1:1108:15165:20072	1	1	1	1	1	0	0	0	0	0
M02111:194:000000000-LT722:1:1108:15166:20516	1	1	1	1	1	0	0	0	0	0
M02111:194:000000000-LT722:1:1108:15168:18817	1	1	1	1	1	0	0	0	0	0
M02111:194:000000000-LT722:1:1108:15168:23766	1	1	0	0	0	0	0	0	0	0
M02111:194:000000000-LT722:1:1108:15168:7520	1	1	1	1	1	0	0	0	0	0
M02111:194:000000000-LT722:1:1108:15170:17888	1	1	1	1	0	0	1	1	1	0
M02111:194:000000000-LT722:1:1108:15170:9887	1	1	1	1	1	0	0	0	0	0
M02111:194:000000000-LT722:1:1108:15171:13543	1	1	1	1	0	0	1	1	1	0
M02111:194:000000000-LT722:1:1108:15171:26053	1	1	1	1	1	0	0	0	0	0
M02111:194:000000000-LT722:1:1108:15172:11265	1	1	1	1	0	0	1	1	1	0
M02111:194:000000000-LT722:1:1108:15173:10715	1	1	1	1	0	0	1	1	1	0
M02111:194:000000000-LT722:1:1108:15173:25217	1	1	1	1	1	0	0	0	0	0
M02111:194:000000000-LT722:1:1108:15173:6402	1	1	1	1	1	0	0	0	0	0
M02111:194:000000000-LT722:1:1108:15175:27546	1	1	1	1	1	0	0	0	0	0
M02111:194:000000000-LT722:1:1108:15176:28034	1	1	1	1	1	0	0	0	0	0
M02111:194:000000000-LT722:1:1108:15177:1927	1	1	1	1	1	0	0	0	0	0
M02111:194:000000000-LT722:1:1108:15177:23290	1	1	1	1	1	0	0	0	0	0
M02111:194:000000000-LT722:1:1108:15178:1645	1	1	1	1	1	0	0	0	0	0
M02111:194:000000000-LT722:1:1108:15178:27490	1	1	1	1	0	0	1	1	1	0
M02111:194:000000000-LT722:1:1108:15179:11591	1	1	1	1	1	0	0	0	0	0
M02111:194:000000000-LT722:1:1108:15179:12205	1	1	1	1	1	0	0	0	0	0
M02111:194:000000000-LT722:1:1108:15179:4543	1	1	0	0	0	0	0	0	0	0
M02111:194:000000000-LT722:1:1108:15180:21252	1	1	1	1	1	0	0	0	0	0
M02111:194:000000000-LT722:1:1108:15181:13580	1	1	1	1	1	0	0	0	0	0
M02111:194:000000000-LT722:1:1108:15182:12262	1	1	1	1	1	0	0	0	0	0
M02111:194:000000000-LT722:1:1108:15182:3294	1	1	1	1	1	0	0	0	0	0
M02111:194:000000000-LT722:1:1108:15184:17266	1	1	1	1	1	0	0	0	0	0
M02111:194:000000000-LT722:1:1108:15184:26470	1	1	1	1	1	0	0	0	0	0
M02111:194:000000000-LT722:1:1108:15185:11456	1	1	1	1	0	0	1	1	1	0
M02111:194:000000000-LT722:1:1108:15185:12563	1	1	1	1	0	0	1	1	1	0
M02111:194:000000000-LT722:1:1108:15185:27211	1	1	1	1	0	0	1	1	1	0
M02111:194:000000000-LT722:1:1108:15186:1992	1	1	1	1	1	0	0	0	0	0
M02111:194:000000000-LT722:1:1108:15186:6976	1	1	1	1	1	0	0	0	0	0
M02111:194:000000000-LT722:1:1108:15188:27277	1	1	1	1	1	0	0	0	0	0
M02111:194:000000000-LT722:1:1108:15188:28606	1	1	1	1	1	0	0	0	0	0
M02111:194:000000000-LT722:1:1108:15188:6197	1	1	1	1	1	0	0	0	0	0
M02111:194:000000000-LT722:1:1108:15188:6574	1	1	1	1	1	0	0	0	0	0
M02111:194:000000000-LT722:1:1108:15189:14153	1	1	1	1	0	0	1	1	1	0
M02111:194:000000000-LT722:1:1108:15189:17662	1	1	1	1	1	0	0	0	0	0
M02111:194:000000000-LT722:1:1108:15189:7182	1	1	1	1	1	0	0	0	0	0
M02111:194:000000000-LT722:1:1108:15190:9717	1	1	1	1	1	0	0	0	0	0
M02111:194:000000000-LT722:1:1108:15191:13789	1	1	1	1	0	0	1	1	1	0
M02111:194:000000000-LT722:1:1108:15191:24153	1	1	0	0	0	0	0	0	0	0
M02111:194:000000000-LT722:1:1108:15192:3571	1	1	0	0	0	0	0	0	0	0
M02111:194:000000000-LT722:1:1108:15194:3046	1	1	1	1	1	0	0	0	0	0
M02111:194:000000000-LT722:1:1108:15194:4492	1	1	1	1	0	0	1	1	1	0
M02111:194:000000000-LT722:1:1108:15195:22239	1	1	1	1	1	0	0	0	0	0
M02111:194:000000000-LT722:1:1108:15195:2383	1	1	1	1	0	0	0	0	0	0
M02111:194:000000000-LT722:1:1108:15196:5890	1	1	1	1	1	0	0	0	0	0
M02111:194:000000000-LT722:1:1108:15197:16501	1	1	1	1	0	0	1	1	1	0
M02111:194:000000000-LT722:1:1108:15197:1979	1	1	0	0	0	0	0	0	0	0
M02111:194:000000000-LT722:1:1108:15197:21071	1	1	1	1	0	0	1	1	1	0
M02111:194:000000000-LT722:1:1108:15197:21722	1	1	1	1	1	0	0	0	0	0
M02111:194:000000000-LT722:1:1108:15198:22333	1	1	1	1	1	0	0	0	0	0
M02111:194:000000000-LT722:1:1108:15198:2904	1	1	1	1	1	0	0	0	0	0
M02111:194:000000000-LT722:1:1108:15199:14760	1	1	1	1	1	0	0	0	0	0
M02111:194:000000000-LT722:1:1108:15199:15105	1	1	1	1	1	0	0	0	0	0
M02111:194:000000000-LT722:1:1108:15199:27512	1	1	1	1	0	0	1	1	1	0
M02111:194:000000000-LT722:1:1108:15199:3542	1	1	1	1	1	0	0	0	0	0
M02111:194:000000000-LT722:1:1108:15200:13481	1	1	1	1	1	0	0	0	0	0
M02111:194:000000000-LT722:1:1108:15200:15857	1	1	1	0	0	1	0	1	0	0
M02111:194:000000000-LT722:1:1108:15200:18050	1	1	1	1	0	0	1	1	1	0
M02111:194:000000000-LT722:1:1108:15200:8137	1	1	1	1	0	0	0	0	0	0
M02111:194:000000000-LT722:1:1108:15200:8410	1	1	0	0	0	0	0	0	0	0
M02111:194:000000000-LT722:1:1108:15201:18104	1	1	1	1	1	0	0	0	0	0
M02111:194:000000000-LT722:1:1108:15201:2065	1	1	1	1	0	0	1	1	1	0
M02111:194:000000000-LT722:1:1108:15201:4986	1	1	1	1	0	0	1	1	1	0
M02111:194:000000000-LT722:1:1108:15202:13261	1	1	1	1	1	0	0	0	0	0
M02111:194:000000000-LT722:1:1108:15203:12395	1	1	1	1	1	0	0	0	0	0
M02111:194:000000000-LT722:1:1108:15203:22533	1	1	1	1	0	0	1	1	1	0
M02111:194:000000000-LT722:1:1108:15203:6176	1	1	1	1	1	0	0	0	0	0
M02111:194:000000000-LT722:1:1108:15203:6951	1	1	1	1	1	0	0	0	0	0
M02111:194:000000000-LT722:1:1108:15204:14040	1	1	0	0	0	0	0	0	0	0
M02111:194:000000000-LT722:1:1108:15204:14129	1	1	1	1	1	0	0	0	0	0
M02111:194:000000000-LT722:1:1108:15205:14250	1	1	1	1	0	0	0	0	0	0
M02111:194:000000000-LT722:1:1108:15207:11020	1	1	1	1	1	0	0	0	0	0
M02111:194:000000000-LT722:1:1108:15208:12736	1	1	1	1	0	0	1	1	1	0
M02111:194:000000000-LT722:1:1108:15208:19553	1	1	1	1	1	0	0	0	0	0
M02111:194:000000000-LT722:1:1108:15208:21486	1	1	1	1	0	0	0	0	0	0
M02111:194:000000000-LT722:1:1108:15209:16902	1	1	1	1	0	0	1	1	1	0
M02111:194:000000000-LT722:1:1108:15209:23735	1	1	1	1	1	0	0	0	0	0
M02111:194:000000000-LT722:1:1108:15209:7020	1	1	1	1	0	0	1	1	1	0
M02111:194:000000000-LT722:1:1108:15210:15162	1	1	1	1	0	0	1	1	1	0
M02111:194:000000000-LT722:1:1108:15210:17186	1	1	1	1	0	0	1	1	1	0
M02111:194:000000000-LT722:1:1108:15210:20485	1	1	1	1	0	0	1	1	1	0
M02111:194:000000000-LT722:1:1108:15211:14452	1	1	1	0	0	1	0	1	0	0
M02111:194:000000000-LT722:1:1108:15211:5340	1	1	1	1	1	0	0	0	0	0
M02111:194:000000000-LT722:1:1108:15212:14419	1	1	1	1	1	0	0	0	0	0
M02111:194:000000000-LT722:1:1108:15213:10688	1	1	1	1	1	0	0	0	0	0
M02111:194:000000000-LT722:1:1108:15213:1499	1	1	0	0	0	0	0	0	0	0
M02111:194:000000000-LT722:1:1108:15214:6170	1	1	1	1	1	0	0	0	0	0
M02111:194:000000000-LT722:1:1108:15215:29058	1	1	1	1	1	0	0	0	0	0
M02111:194:000000000-LT722:1:1108:15216:21000	1	1	1	1	1	0	0	0	0	0
M02111:194:000000000-LT722:1:1108:15216:24454	1	1	1	1	0	0	1	1	1	0
M02111:194:000000000-LT722:1:1108:15218:17575	1	1	1	1	1	0	0	0	0	0
M02111:194:000000000-LT722:1:1108:15219:9963	1	1	1	1	1	0	0	0	0	0
M02111:194:000000000-LT722:1:1108:15220:13465	1	1	1	1	0	0	1	1	1	0
M02111:194:000000000-LT722:1:1108:15221:1987	1	1	0	0	0	0	0	0	0	0
M02111:194:000000000-LT722:1:1108:15221:27925	1	1	1	1	1	0	0	0	0	0
M02111:194:000000000-LT722:1:1108:15221:4447	1	1	1	1	1	0	0	0	0	0
M02111:194:000000000-LT722:1:1108:15221:9989	1	1	1	1	0	0	1	1	1	0
M02111:194:000000000-LT722:1:1108:15222:15992	1	1	1	1	0	0	1	1	1	0
M02111:194:000000000-LT722:1:1108:15222:4221	1	1	1	1	0	0	1	1	1	0
M02111:194:000000000-LT722:1:1108:15223:7118	1	1	1	1	1	0	0	0	0	0
M02111:194:000000000-LT722:1:1108:15224:15731	1	1	1	1	0	0	0	0	0	0
M02111:194:000000000-LT722:1:1108:15224:17414	1	1	1	1	1	0	0	0	0	0
M02111:194:000000000-LT722:1:1108:15224:24082	1	1	1	1	1	0	0	0	0	0
M02111:194:000000000-LT722:1:1108:15224:5855	1	1	1	1	1	0	0	0	0	0
M02111:194:000000000-LT722:1:1108:15225:24369	1	0	0	0	0	0	0	0	0	0
M02111:194:000000000-LT722:1:1108:15226:13633	1	1	1	1	0	0	1	1	1	0
M02111:194:000000000-LT722:1:1108:15226:24445	1	1	1	1	1	0	0	0	0	0
M02111:194:000000000-LT722:1:1108:15227:16201	1	1	1	1	1	0	0	0	0	0
M02111:194:000000000-LT722:1:1108:15227:1622	1	1	1	1	1	0	0	0	0	0
M02111:194:000000000-LT722:1:1108:15227:25585	1	1	1	1	1	0	0	0	0	0
M02111:194:000000000-LT722:1:1108:15227:27376	1	1	1	1	1	0	0	0	0	0
M02111:194:000000000-LT722:1:1108:15229:21768	1	1	1	1	0	0	1	1	1	0
M02111:194:000000000-LT722:1:1108:15229:22265	1	1	1	1	1	0	0	0	0	0
M02111:194:000000000-LT722:1:1108:15229:8231	1	1	1	1	1	0	0	0	0	0
M02111:194:000000000-LT722:1:1108:15230:11049	1	1	1	1	0	0	1	1	1	0
M02111:194:000000000-LT722:1:1108:15230:22037	1	1	1	1	1	0	0	0	0	0
M02111:194:000000000-LT722:1:1108:15230:2753	1	1	1	1	0	0	1	1	1	0
M02111:194:000000000-LT722:1:1108:15230:28417	1	1	1	1	1	0	0	0	0	0
M02111:194:000000000-LT722:1:1108:15231:11928	1	1	1	1	0	0	1	1	1	0
M02111:194:000000000-LT722:1:1108:15232:12290	1	1	1	0	0	1	0	1	0	0
M02111:194:000000000-LT722:1:1108:15232:14354	1	1	1	1	1	0	0	0	0	0
M02111:194:000000000-LT722:1:1108:15233:7725	1	1	1	1	1	0	0	0	0	0
M02111:194:000000000-LT722:1:1108:15234:3475	1	1	1	1	1	0	0	0	0	0
M02111:194:000000000-LT722:1:1108:15234:4745	1	1	0	0	0	0	0	0	0	0
M02111:194:000000000-LT722:1:1108:15235:19202	1	1	1	1	1	0	0	0	0	0
M02111:194:000000000-LT722:1:1108:15237:14182	1	1	1	1	1	0	0	0	0	0
M02111:194:000000000-LT722:1:1108:15238:23436	1	1	1	1	1	0	0	0	0	0
M02111:194:000000000-LT722:1:1108:15239:11212	1	1	1	1	1	0	0	0	0	0
M02111:194:000000000-LT722:1:1108:15239:14722	1	1	1	1	1	0	0	0	0	0
M02111:194:000000000-LT722:1:1108:15239:21711	1	1	1	1	1	0	0	0	0	0
M02111:194:000000000-LT722:1:1108:15239:2424	1	1	1	1	1	0	0	0	0	0
M02111:194:000000000-LT722:1:1108:15240:10991	1	1	1	1	0	0	1	1	1	0
M02111:194:000000000-LT722:1:1108:15240:12823	1	1	1	1	0	0	1	1	1	0
M02111:194:000000000-LT722:1:1108:15240:16037	1	1	1	1	1	0	0	0	0	0
M02111:194:000000000-LT722:1:1108:15240:4328	1	1	1	1	0	0	1	1	1	0
M02111:194:000000000-LT722:1:1108:15240:9832	1	1	1	1	1	0	0	0	0	0
M02111:194:000000000-LT722:1:1108:15241:9355	1	1	1	1	0	0	1	1	1	0
M02111:194:000000000-LT722:1:1108:15242:22594	1	1	1	1	0	0	1	1	1	0
M02111:194:000000000-LT722:1:1108:15242:3376	1	1	1	1	0	0	1	1	1	0
M02111:194:000000000-LT722:1:1108:15242:4285	1	1	1	1	0	0	1	1	1	0
M02111:194:000000000-LT722:1:1108:15243:20212	1	1	1	1	1	0	0	0	0	0
M02111:194:000000000-LT722:1:1108:15244:24376	1	1	1	1	1	0	0	0	0	0
M02111:194:000000000-LT722:1:1108:15244:7119	1	1	1	1	1	0	0	0	0	0
M02111:194:000000000-LT722:1:1108:15245:15307	1	1	1	1	1	0	0	0	0	0
M02111:194:000000000-LT722:1:1108:15245:2376	1	1	1	1	1	0	0	0	0	0
M02111:194:000000000-LT722:1:1108:15246:17342	1	1	1	1	0	0	1	1	1	0
M02111:194:000000000-LT722:1:1108:15247:12168	1	1	1	1	1	0	0	0	0	0
M02111:194:000000000-LT722:1:1108:15247:18166	1	1	1	1	0	0	1	1	1	0
M02111:194:000000000-LT722:1:1108:15247:25675	1	1	1	1	0	0	1	1	1	0
M02111:194:000000000-LT722:1:1108:15247:28610	1	1	1	1	1	0	0	0	0	0
M02111:194:000000000-LT722:1:1108:15247:3981	1	1	1	1	1	0	0	0	0	0
M02111:194:000000000-LT722:1:1108:15249:10019	1	1	1	1	1	0	0	0	0	0
M02111:194:000000000-LT722:1:1108:15249:10655	1	1	1	1	0	0	1	1	1	0
M02111:194:000000000-LT722:1:1108:15249:1720	1	1	1	1	0	0	1	1	1	0
M02111:194:000000000-LT722:1:1108:15250:14320	1	1	1	1	1	0	0	0	0	0
M02111:194:000000000-LT722:1:1108:15250:24917	1	1	1	1	1	0	0	0	0	0
M02111:194:000000000-LT722:1:1108:15250:25463	1	1	1	1	0	0	1	1	1	0
M02111:194:000000000-LT722:1:1108:15250:6228	1	1	1	1	0	0	0	0	0	0
M02111:194:000000000-LT722:1:1108:15252:10092	1	1	1	1	1	0	0	0	0	0
M02111:194:000000000-LT722:1:1108:15252:10775	1	1	1	1	1	0	0	0	0	0
M02111:194:000000000-LT722:1:1108:15252:18228	1	1	1	1	0	0	1	1	1	0
M02111:194:000000000-LT722:1:1108:15252:25398	1	1	1	1	1	0	0	0	0	0
M02111:194:000000000-LT722:1:1108:15252:3509	1	1	0	0	0	0	0	0	0	0
M02111:194:000000000-LT722:1:1108:15252:3832	1	1	1	1	1	0	0	0	0	0
M02111:194:000000000-LT722:1:1108:15253:21256	1	1	1	1	1	0	0	0	0	0
M02111:194:000000000-LT722:1:1108:15253:5672	1	1	1	1	0	0	1	1	1	0
M02111:194:000000000-LT722:1:1108:15254:19524	1	1	1	1	1	0	0	0	0	0
M02111:194:000000000-LT722:1:1108:15254:19977	1	1	1	1	0	0	1	1	1	0
M02111:194:000000000-LT722:1:1108:15255:12327	1	1	1	1	0	0	1	1	1	0
M02111:194:000000000-LT722:1:1108:15255:18934	1	1	1	1	0	0	1	1	1	0
M02111:194:000000000-LT722:1:1108:15255:5532	1	1	1	1	0	0	1	1	1	0
M02111:194:000000000-LT722:1:1108:15256:13424	1	1	1	1	1	0	0	0	0	0
M02111:194:000000000-LT722:1:1108:15256:1463	1	1	1	1	0	0	1	1	1	0
M02111:194:000000000-LT722:1:1108:15256:15751	1	1	1	1	1	0	0	0	0	0
M02111:194:000000000-LT722:1:1108:15256:21241	1	1	1	1	0	0	0	0	0	0
M02111:194:000000000-LT722:1:1108:15257:11180	1	1	0	0	0	0	0	0	0	0
M02111:194:000000000-LT722:1:1108:15258:14504	1	1	1	1	1	0	0	0	0	0
M02111:194:000000000-LT722:1:1108:15258:22117	1	1	1	1	1	0	0	0	0	0
M02111:194:000000000-LT722:1:1108:15258:26478	1	1	1	1	1	0	0	0	0	0
M02111:194:000000000-LT722:1:1108:15259:11238	1	1	1	1	0	0	1	1	1	0
M02111:194:000000000-LT722:1:1108:15259:17502	1	1	1	1	1	0	0	0	0	0
M02111:194:000000000-LT722:1:1108:15260:17863	1	1	1	1	0	0	1	1	1	0
M02111:194:000000000-LT722:1:1108:15261:25560	1	1	1	1	1	0	0	0	0	0
M02111:194:000000000-LT722:1:1108:15261:28834	1	1	1	1	1	0	0	0	0	0
M02111:194:000000000-LT722:1:1108:15262:12342	1	1	1	1	0	0	1	1	1	0
M02111:194:000000000-LT722:1:1108:15263:10640	1	1	1	1	0	0	1	1	1	0
M02111:194:000000000-LT722:1:1108:15263:15983	1	1	1	1	0	0	0	0	0	0
M02111:194:000000000-LT722:1:1108:15264:18749	1	1	1	0	0	1	0	1	0	0
M02111:194:000000000-LT722:1:1108:15266:14671	1	1	1	1	1	0	0	0	0	0
M02111:194:000000000-LT722:1:1108:15268:20924	1	1	1	1	1	0	0	0	0	0
M02111:194:000000000-LT722:1:1108:15268:24090	1	1	1	1	1	0	0	0	0	0
M02111:194:000000000-LT722:1:1108:15268:5623	1	1	1	1	1	0	0	0	0	0
M02111:194:000000000-LT722:1:1108:15269:13556	1	1	1	1	0	0	1	1	1	0
M02111:194:000000000-LT722:1:1108:15271:10924	1	1	1	1	0	0	1	1	1	0
M02111:194:000000000-LT722:1:1108:15271:12370	1	1	1	1	1	0	0	0	0	0
M02111:194:000000000-LT722:1:1108:15271:15902	1	1	1	1	1	0	0	0	0	0
M02111:194:000000000-LT722:1:1108:15271:18939	1	1	1	1	1	0	0	0	0	0
M02111:194:000000000-LT722:1:1108:15271:23503	1	1	1	1	1	0	0	0	0	0
M02111:194:000000000-LT722:1:1108:15271:7533	1	1	1	1	0	0	1	1	1	0
M02111:194:000000000-LT722:1:1108:15273:20054	1	1	1	1	1	0	0	0	0	0
M02111:194:000000000-LT722:1:1108:15273:5981	1	1	1	1	0	0	0	0	0	0
M02111:194:000000000-LT722:1:1108:15274:14267	1	1	1	1	1	0	0	0	0	0
M02111:194:000000000-LT722:1:1108:15274:16494	1	1	1	1	1	0	0	0	0	0
M02111:194:000000000-LT722:1:1108:15274:17187	1	1	1	1	1	0	0	0	0	0
M02111:194:000000000-LT722:1:1108:15274:19416	1	1	1	1	1	0	0	0	0	0
M02111:194:000000000-LT722:1:1108:15274:5103	1	1	1	1	0	0	1	1	1	0
M02111:194:000000000-LT722:1:1108:15275:10516	1	1	1	1	1	0	0	0	0	0
M02111:194:000000000-LT722:1:1108:15275:19570	1	1	1	1	0	0	1	1	1	0
M02111:194:000000000-LT722:1:1108:15275:22250	1	1	1	1	1	0	0	0	0	0
M02111:194:000000000-LT722:1:1108:15275:23366	1	1	1	1	0	0	1	1	1	0
M02111:194:000000000-LT722:1:1108:15276:10715	1	1	1	1	1	0	0	0	0	0
M02111:194:000000000-LT722:1:1108:15276:6284	1	1	1	1	1	0	0	0	0	0
M02111:194:000000000-LT722:1:1108:15277:27645	1	1	1	1	1	0	0	0	0	0
M02111:194:000000000-LT722:1:1108:15278:2176	1	1	1	1	1	0	0	0	0	0
M02111:194:000000000-LT722:1:1108:15279:14665	1	1	1	1	1	0	0	0	0	0
M02111:194:000000000-LT722:1:1108:15279:19777	1	1	1	1	1	0	0	0	0	0
M02111:194:000000000-LT722:1:1108:15280:5502	1	1	1	1	1	0	0	0	0	0
M02111:194:000000000-LT722:1:1108:15282:18310	1	0	0	0	0	0	0	0	0	0
M02111:194:000000000-LT722:1:1108:15282:7423	1	1	1	1	0	0	1	1	1	0
M02111:194:000000000-LT722:1:1108:15282:9124	1	1	1	1	0	0	1	1	1	0
M02111:194:000000000-LT722:1:1108:15283:15004	1	1	1	1	1	0	0	0	0	0
M02111:194:000000000-LT722:1:1108:15283:16303	1	1	1	1	1	0	0	0	0	0
M02111:194:000000000-LT722:1:1108:15283:22043	1	1	1	1	1	0	0	0	0	0
M02111:194:000000000-LT722:1:1108:15284:13011	1	1	1	1	0	0	1	1	1	0
M02111:194:000000000-LT722:1:1108:15284:23320	1	1	1	1	1	0	0	0	0	0
M02111:194:000000000-LT722:1:1108:15285:11604	1	1	1	1	0	0	1	1	1	0
M02111:194:000000000-LT722:1:1108:15285:14144	1	1	1	1	0	0	0	0	0	0
M02111:194:000000000-LT722:1:1108:15285:2046	1	1	1	1	0	0	0	0	0	0
M02111:194:000000000-LT722:1:1108:15285:28855	1	1	1	1	1	0	0	0	0	0
M02111:194:000000000-LT722:1:1108:15286:18566	1	1	1	1	1	0	0	0	0	0
M02111:194:000000000-LT722:1:1108:15286:5843	1	1	1	1	1	0	0	0	0	0
M02111:194:000000000-LT722:1:1108:15286:8375	1	1	1	1	1	0	0	0	0	0
M02111:194:000000000-LT722:1:1108:15287:10199	1	1	1	1	1	0	0	0	0	0
M02111:194:000000000-LT722:1:1108:15287:29023	1	1	1	1	1	0	0	0	0	0
M02111:194:000000000-LT722:1:1108:15288:25124	1	1	1	1	0	0	1	1	1	0
M02111:194:000000000-LT722:1:1108:15288:8627	1	1	0	0	0	0	0	0	0	0
M02111:194:000000000-LT722:1:1108:15289:21628	1	1	1	1	1	0	0	0	0	0
M02111:194:000000000-LT722:1:1108:15289:6969	1	1	1	1	1	0	0	0	0	0
M02111:194:000000000-LT722:1:1108:15290:16670	1	1	1	1	0	0	1	1	1	0
M02111:194:000000000-LT722:1:1108:15290:16926	1	1	1	1	0	0	0	0	0	0
M02111:194:000000000-LT722:1:1108:15290:21321	1	1	1	1	1	0	0	0	0	0
M02111:194:000000000-LT722:1:1108:15291:10824	1	1	1	1	1	0	0	0	0	0
M02111:194:000000000-LT722:1:1108:15291:15607	1	1	1	1	1	0	0	0	0	0
M02111:194:000000000-LT722:1:1108:15291:22066	1	1	0	0	0	0	0	0	0	0
M02111:194:000000000-LT722:1:1108:15291:4432	1	1	0	0	0	0	0	0	0	0
M02111:194:000000000-LT722:1:1108:15292:1376	1	1	1	1	1	0	0	0	0	0
M02111:194:000000000-LT722:1:1108:15292:19420	1	1	1	1	1	0	0	0	0	0
M02111:194:000000000-LT722:1:1108:15292:22356	1	1	1	1	1	0	0	0	0	0
M02111:194:000000000-LT722:1:1108:15293:19698	1	1	1	1	1	0	0	0	0	0
M02111:194:000000000-LT722:1:1108:15293:3236	1	1	1	1	1	0	0	0	0	0
M02111:194:000000000-LT722:1:1108:15294:15299	1	1	1	1	1	0	0	0	0	0
M02111:194:000000000-LT722:1:1108:15294:16214	1	1	1	1	1	0	0	0	0	0
M02111:194:000000000-LT722:1:1108:15295:24102	1	1	1	1	1	0	0	0	0	0
M02111:194:000000000-LT722:1:1108:15296:12079	1	1	1	1	0	0	1	1	1	0
M02111:194:000000000-LT722:1:1108:15297:24864	1	1	1	1	1	0	0	0	0	0
M02111:194:000000000-LT722:1:1108:15297:8114	1	1	1	1	1	0	0	0	0	0
M02111:194:000000000-LT722:1:1108:15298:14444	1	1	1	1	1	0	0	0	0	0
M02111:194:000000000-LT722:1:1108:15298:1913	1	1	1	1	1	0	0	0	0	0
M02111:194:000000000-LT722:1:1108:15298:19360	1	1	1	1	1	0	0	0	0	0
M02111:194:000000000-LT722:1:1108:15298:2898	1	1	1	1	0	0	1	1	1	0
M02111:194:000000000-LT722:1:1108:15299:19657	1	1	1	1	1	0	0	0	0	0
M02111:194:000000000-LT722:1:1108:15300:22882	1	1	1	1	1	0	0	0	0	0
M02111:194:000000000-LT722:1:1108:15301:12590	1	1	1	1	1	0	0	0	0	0
M02111:194:000000000-LT722:1:1108:15302:11275	1	1	1	1	1	0	0	0	0	0
M02111:194:000000000-LT722:1:1108:15302:25076	1	1	1	1	1	0	0	0	0	0
M02111:194:000000000-LT722:1:1108:15303:10846	1	1	1	1	0	0	1	1	1	0
M02111:194:000000000-LT722:1:1108:15304:7672	1	1	1	1	0	0	1	1	1	0
M02111:194:000000000-LT722:1:1108:15307:17209	1	1	0	0	0	0	0	0	0	0
M02111:194:000000000-LT722:1:1108:15307:22352	1	1	1	1	0	0	1	1	1	0
M02111:194:000000000-LT722:1:1108:15307:7365	1	1	1	1	0	0	1	1	1	0
M02111:194:000000000-LT722:1:1108:15308:21171	1	1	1	1	0	0	1	1	1	0
M02111:194:000000000-LT722:1:1108:15308:25778	1	1	1	1	1	0	0	0	0	0
M02111:194:000000000-LT722:1:1108:15308:3836	1	1	1	1	0	0	1	1	1	0
M02111:194:000000000-LT722:1:1108:15309:20434	1	1	1	1	0	0	1	1	1	0
M02111:194:000000000-LT722:1:1108:15310:18691	1	1	1	1	1	0	0	0	0	0
M02111:194:000000000-LT722:1:1108:15311:10441	1	1	1	1	1	0	0	0	0	0
M02111:194:000000000-LT722:1:1108:15311:24952	1	1	1	1	0	0	0	0	0	0
M02111:194:000000000-LT722:1:1108:15313:4807	1	1	1	1	0	0	1	1	1	0
M02111:194:000000000-LT722:1:1108:15315:10473	1	1	1	1	1	0	0	0	0	0
M02111:194:000000000-LT722:1:1108:15315:18988	1	1	1	1	0	0	1	1	1	0
M02111:194:000000000-LT722:1:1108:15316:22962	1	1	1	1	1	0	0	0	0	0
M02111:194:000000000-LT722:1:1108:15318:1641	1	1	1	1	1	0	0	0	0	0
M02111:194:000000000-LT722:1:1108:15318:28123	1	0	0	0	0	0	0	0	0	0
M02111:194:000000000-LT722:1:1108:15320:8438	1	1	1	1	1	0	0	0	0	0
M02111:194:000000000-LT722:1:1108:15321:11514	1	1	1	1	1	0	0	0	0	0
M02111:194:000000000-LT722:1:1108:15321:28824	1	1	1	1	1	0	0	0	0	0
M02111:194:000000000-LT722:1:1108:15322:21718	1	1	1	1	1	0	0	0	0	0
M02111:194:000000000-LT722:1:1108:15322:3352	1	1	1	1	0	0	1	1	1	0
M02111:194:000000000-LT722:1:1108:15322:3997	1	1	1	1	0	0	1	1	1	0
M02111:194:000000000-LT722:1:1108:15323:6592	1	1	1	1	0	0	1	1	1	0
M02111:194:000000000-LT722:1:1108:15324:17117	1	1	1	1	0	0	1	1	1	0
M02111:194:000000000-LT722:1:1108:15324:17247	1	1	1	1	1	0	0	0	0	0
M02111:194:000000000-LT722:1:1108:15324:20337	1	1	1	1	1	0	0	0	0	0
M02111:194:000000000-LT722:1:1108:15324:27703	1	1	1	1	0	0	1	1	1	0
M02111:194:000000000-LT722:1:1108:15324:27880	1	1	1	1	1	0	0	0	0	0
M02111:194:000000000-LT722:1:1108:15324:7618	1	1	1	1	1	0	0	0	0	0
M02111:194:000000000-LT722:1:1108:15325:19876	1	1	1	1	0	0	1	1	1	0
M02111:194:000000000-LT722:1:1108:15325:5247	1	1	1	1	1	0	0	0	0	0
M02111:194:000000000-LT722:1:1108:15326:20028	1	1	1	1	0	0	1	1	1	0
M02111:194:000000000-LT722:1:1108:15326:21998	1	1	1	1	1	0	0	0	0	0
M02111:194:000000000-LT722:1:1108:15326:29278	1	1	1	1	0	0	0	0	0	0
M02111:194:000000000-LT722:1:1108:15327:1588	1	1	0	0	0	0	0	0	0	0
M02111:194:000000000-LT722:1:1108:15327:21469	1	1	1	1	1	0	0	0	0	0
M02111:194:000000000-LT722:1:1108:15327:28747	1	1	1	1	0	0	1	1	1	0
M02111:194:000000000-LT722:1:1108:15328:13094	1	1	1	1	0	0	1	1	1	0
M02111:194:000000000-LT722:1:1108:15328:18422	1	1	1	1	1	0	0	0	0	0
M02111:194:000000000-LT722:1:1108:15328:26804	1	1	1	1	1	0	0	0	0	0
M02111:194:000000000-LT722:1:1108:15328:9515	1	1	1	1	1	0	0	0	0	0
M02111:194:000000000-LT722:1:1108:15329:12176	1	1	1	1	1	0	0	0	0	0
M02111:194:000000000-LT722:1:1108:15329:15251	1	1	1	1	1	0	0	0	0	0
M02111:194:000000000-LT722:1:1108:15329:22579	1	1	1	1	1	0	0	0	0	0
M02111:194:000000000-LT722:1:1108:15329:22832	1	1	1	1	1	0	0	0	0	0
M02111:194:000000000-LT722:1:1108:15329:29062	1	1	1	1	1	0	0	0	0	0
M02111:194:000000000-LT722:1:1108:15330:11100	1	1	1	1	1	0	0	0	0	0
M02111:194:000000000-LT722:1:1108:15330:2898	1	1	1	1	1	0	0	0	0	0
M02111:194:000000000-LT722:1:1108:15330:7556	1	1	1	1	1	0	0	0	0	0
M02111:194:000000000-LT722:1:1108:15332:15520	1	1	1	1	1	0	0	0	0	0
M02111:194:000000000-LT722:1:1108:15332:17490	1	1	1	1	1	0	0	0	0	0
M02111:194:000000000-LT722:1:1108:15332:22342	1	1	1	1	1	0	0	0	0	0
M02111:194:000000000-LT722:1:1108:15332:25837	1	1	1	1	1	0	0	0	0	0
M02111:194:000000000-LT722:1:1108:15333:11222	1	1	1	1	1	0	0	0	0	0
M02111:194:000000000-LT722:1:1108:15333:16019	1	1	1	1	1	0	0	0	0	0
M02111:194:000000000-LT722:1:1108:15333:20006	1	1	1	1	0	0	1	1	1	0
M02111:194:000000000-LT722:1:1108:15333:3536	1	1	1	1	0	0	1	1	1	0
M02111:194:000000000-LT722:1:1108:15333:7058	1	0	0	0	0	0	0	0	0	0
M02111:194:000000000-LT722:1:1108:15334:22048	1	1	1	1	1	0	0	0	0	0
M02111:194:000000000-LT722:1:1108:15335:11725	1	1	1	1	0	0	1	1	1	0
M02111:194:000000000-LT722:1:1108:15336:14494	1	1	1	1	1	0	0	0	0	0
M02111:194:000000000-LT722:1:1108:15336:15660	1	1	0	0	0	0	0	0	0	0
M02111:194:000000000-LT722:1:1108:15336:25182	1	1	1	1	1	0	0	0	0	0
M02111:194:000000000-LT722:1:1108:15337:13397	1	1	1	1	0	0	0	0	0	0
M02111:194:000000000-LT722:1:1108:15337:24616	1	1	1	1	0	0	1	1	1	0
M02111:194:000000000-LT722:1:1108:15338:12097	1	1	1	1	1	0	0	0	0	0
M02111:194:000000000-LT722:1:1108:15338:9353	1	1	1	1	1	0	0	0	0	0
M02111:194:000000000-LT722:1:1108:15338:9839	1	1	1	1	0	0	1	1	1	0
M02111:194:000000000-LT722:1:1108:15339:10340	1	1	1	1	1	0	0	0	0	0
M02111:194:000000000-LT722:1:1108:15339:10592	1	1	0	0	0	0	0	0	0	0
M02111:194:000000000-LT722:1:1108:15341:12944	1	1	1	1	1	0	0	0	0	0
M02111:194:000000000-LT722:1:1108:15341:20388	1	1	1	1	1	0	0	0	0	0
M02111:194:000000000-LT722:1:1108:15341:28886	1	1	1	1	1	0	0	0	0	0
M02111:194:000000000-LT722:1:1108:15342:14230	1	1	1	1	1	0	0	0	0	0
M02111:194:000000000-LT722:1:1108:15342:24250	1	1	1	1	0	0	1	1	1	0
M02111:194:000000000-LT722:1:1108:15344:19602	1	1	1	1	0	0	1	1	1	0
M02111:194:000000000-LT722:1:1108:15344:20769	1	1	1	1	1	0	0	0	0	0
M02111:194:000000000-LT722:1:1108:15345:18859	1	1	1	1	1	0	0	0	0	0
M02111:194:000000000-LT722:1:1108:15346:16234	1	1	1	1	1	0	0	0	0	0
M02111:194:000000000-LT722:1:1108:15346:28401	1	1	1	1	1	0	0	0	0	0
M02111:194:000000000-LT722:1:1108:15347:26776	1	1	1	1	1	0	0	0	0	0
M02111:194:000000000-LT722:1:1108:15348:10240	1	1	1	1	1	0	0	0	0	0
M02111:194:000000000-LT722:1:1108:15348:9493	1	1	1	1	1	0	0	0	0	0
M02111:194:000000000-LT722:1:1108:15349:13638	1	1	1	1	0	0	1	1	1	0
M02111:194:000000000-LT722:1:1108:15350:15810	1	1	1	1	1	0	0	0	0	0
M02111:194:000000000-LT722:1:1108:15350:22239	1	1	1	1	1	0	0	0	0	0
M02111:194:000000000-LT722:1:1108:15351:12736	1	1	1	1	1	0	0	0	0	0
M02111:194:000000000-LT722:1:1108:15351:9732	1	1	1	1	0	0	1	1	1	0
M02111:194:000000000-LT722:1:1108:15352:15055	1	1	1	1	1	0	0	0	0	0
M02111:194:000000000-LT722:1:1108:15352:17709	1	1	1	1	1	0	0	0	0	0
M02111:194:000000000-LT722:1:1108:15352:8767	1	1	1	1	1	0	0	0	0	0
M02111:194:000000000-LT722:1:1108:15353:15257	1	1	1	1	1	0	0	0	0	0
M02111:194:000000000-LT722:1:1108:15353:19208	1	1	1	1	1	0	0	0	0	0
M02111:194:000000000-LT722:1:1108:15353:19304	1	1	1	1	1	0	0	0	0	0
M02111:194:000000000-LT722:1:1108:15353:25971	1	1	1	1	1	0	0	0	0	0
M02111:194:000000000-LT722:1:1108:15353:6728	1	1	1	1	0	0	1	1	1	0
M02111:194:000000000-LT722:1:1108:15354:18998	1	1	1	1	1	0	0	0	0	0
M02111:194:000000000-LT722:1:1108:15354:23026	1	1	1	1	1	0	0	0	0	0
M02111:194:000000000-LT722:1:1108:15356:19134	1	1	1	1	0	0	1	1	1	0
M02111:194:000000000-LT722:1:1108:15356:8607	1	1	1	1	0	0	1	1	1	0
M02111:194:000000000-LT722:1:1108:15357:11233	1	1	1	1	1	0	0	0	0	0
M02111:194:000000000-LT722:1:1108:15357:12647	1	1	1	1	1	0	0	0	0	0
M02111:194:000000000-LT722:1:1108:15357:13746	1	1	1	1	1	0	0	0	0	0
M02111:194:000000000-LT722:1:1108:15357:22996	1	1	1	1	0	0	1	1	1	0
M02111:194:000000000-LT722:1:1108:15358:25376	1	1	1	1	1	0	0	0	0	0
M02111:194:000000000-LT722:1:1108:15359:8835	1	1	1	1	1	0	0	0	0	0
M02111:194:000000000-LT722:1:1108:15360:10283	1	1	0	0	0	0	0	0	0	0
M02111:194:000000000-LT722:1:1108:15360:16763	1	1	1	1	0	0	1	1	1	0
M02111:194:000000000-LT722:1:1108:15361:12841	1	1	1	1	1	0	0	0	0	0
M02111:194:000000000-LT722:1:1108:15361:25482	1	1	1	1	1	0	0	0	0	0
M02111:194:000000000-LT722:1:1108:15361:3476	1	1	1	1	0	0	1	1	1	0
M02111:194:000000000-LT722:1:1108:15362:10316	1	1	1	1	0	0	1	1	1	0
M02111:194:000000000-LT722:1:1108:15362:11201	1	1	1	1	1	0	0	0	0	0
M02111:194:000000000-LT722:1:1108:15362:26262	1	1	1	1	1	0	0	0	0	0
M02111:194:000000000-LT722:1:1108:15362:27615	1	1	1	1	0	0	1	1	1	0
M02111:194:000000000-LT722:1:1108:15362:3640	1	1	1	1	0	0	0	0	0	0
M02111:194:000000000-LT722:1:1108:15363:2043	1	1	1	1	1	0	0	0	0	0
M02111:194:000000000-LT722:1:1108:15363:25055	1	1	1	1	1	0	0	0	0	0
M02111:194:000000000-LT722:1:1108:15363:7790	1	1	1	1	1	0	0	0	0	0
M02111:194:000000000-LT722:1:1108:15364:15579	1	1	1	1	1	0	0	0	0	0
M02111:194:000000000-LT722:1:1108:15364:2254	1	1	1	1	0	0	1	1	1	0
M02111:194:000000000-LT722:1:1108:15365:14404	1	1	1	1	1	0	0	0	0	0
M02111:194:000000000-LT722:1:1108:15365:29220	1	1	1	1	0	0	0	0	0	0
M02111:194:000000000-LT722:1:1108:15365:6957	1	1	1	1	0	0	1	1	1	0
M02111:194:000000000-LT722:1:1108:15366:20275	1	1	1	1	1	0	0	0	0	0
M02111:194:000000000-LT722:1:1108:15366:3553	1	1	1	1	0	0	1	1	1	0
M02111:194:000000000-LT722:1:1108:15367:13647	1	1	1	1	0	0	1	1	1	0
M02111:194:000000000-LT722:1:1108:15367:29155	1	1	1	1	1	0	0	0	0	0
M02111:194:000000000-LT722:1:1108:15368:13539	1	1	1	1	1	0	0	0	0	0
M02111:194:000000000-LT722:1:1108:15368:17723	1	1	1	1	1	0	0	0	0	0
M02111:194:000000000-LT722:1:1108:15368:19151	1	1	1	1	1	0	0	0	0	0
M02111:194:000000000-LT722:1:1108:15368:7121	1	1	1	1	0	0	1	1	1	0
M02111:194:000000000-LT722:1:1108:15369:10449	1	1	1	1	1	0	0	0	0	0
M02111:194:000000000-LT722:1:1108:15369:16491	1	1	1	1	1	0	0	0	0	0
M02111:194:000000000-LT722:1:1108:15369:25461	1	1	1	1	1	0	0	0	0	0
M02111:194:000000000-LT722:1:1108:15369:26530	1	1	1	1	0	0	1	1	1	0
M02111:194:000000000-LT722:1:1108:15370:10899	1	1	1	1	0	0	1	1	1	0
M02111:194:000000000-LT722:1:1108:15370:16219	1	1	1	1	0	0	1	1	1	0
M02111:194:000000000-LT722:1:1108:15370:17252	1	1	1	1	1	0	0	0	0	0
M02111:194:000000000-LT722:1:1108:15370:9731	1	1	1	1	0	0	1	1	1	0
M02111:194:000000000-LT722:1:1108:15371:10490	1	1	1	1	1	0	0	0	0	0
M02111:194:000000000-LT722:1:1108:15371:11425	1	1	1	1	1	0	0	0	0	0
M02111:194:000000000-LT722:1:1108:15371:19637	1	1	1	1	1	0	0	0	0	0
M02111:194:000000000-LT722:1:1108:15372:18722	1	1	1	1	0	0	1	1	1	0
M02111:194:000000000-LT722:1:1108:15372:8512	1	1	1	1	1	0	0	0	0	0
M02111:194:000000000-LT722:1:1108:15373:15014	1	1	1	1	1	0	0	0	0	0
M02111:194:000000000-LT722:1:1108:15373:15807	1	1	1	1	1	0	0	0	0	0
M02111:194:000000000-LT722:1:1108:15373:18986	1	1	1	1	0	0	1	1	1	0
M02111:194:000000000-LT722:1:1108:15373:20678	1	1	1	1	0	0	0	0	0	0
M02111:194:000000000-LT722:1:1108:15373:3023	1	1	1	1	0	0	1	1	1	0
M02111:194:000000000-LT722:1:1108:15373:9277	1	1	1	1	1	0	0	0	0	0
M02111:194:000000000-LT722:1:1108:15374:10873	1	1	1	1	1	0	0	0	0	0
M02111:194:000000000-LT722:1:1108:15374:2816	1	1	1	1	1	0	0	0	0	0
M02111:194:000000000-LT722:1:1108:15375:5030	1	1	1	1	1	0	0	0	0	0
M02111:194:000000000-LT722:1:1108:15376:10714	1	1	0	0	0	0	0	0	0	0
M02111:194:000000000-LT722:1:1108:15377:11546	1	1	1	1	1	0	0	0	0	0
M02111:194:000000000-LT722:1:1108:15377:17002	1	1	1	1	1	0	0	0	0	0
M02111:194:000000000-LT722:1:1108:15377:25271	1	1	1	1	1	0	0	0	0	0
M02111:194:000000000-LT722:1:1108:15378:5738	1	1	1	1	1	0	0	0	0	0
M02111:194:000000000-LT722:1:1108:15379:3536	1	1	1	1	1	0	0	0	0	0
M02111:194:000000000-LT722:1:1108:15380:1898	1	1	1	1	1	0	0	0	0	0
M02111:194:000000000-LT722:1:1108:15380:23973	1	1	1	1	0	0	1	1	1	0
M02111:194:000000000-LT722:1:1108:15381:17842	1	1	1	1	1	0	0	0	0	0
M02111:194:000000000-LT722:1:1108:15381:1980	1	1	1	1	1	0	0	0	0	0
M02111:194:000000000-LT722:1:1108:15381:29164	1	1	1	1	1	0	0	0	0	0
M02111:194:000000000-LT722:1:1108:15381:4538	1	1	1	1	1	0	0	0	0	0
M02111:194:000000000-LT722:1:1108:15381:8667	1	1	1	1	1	0	0	0	0	0
M02111:194:000000000-LT722:1:1108:15382:12828	1	1	1	1	1	0	0	0	0	0
M02111:194:000000000-LT722:1:1108:15382:19224	1	1	0	0	0	0	0	0	0	0
M02111:194:000000000-LT722:1:1108:15382:23928	1	1	1	1	1	0	0	0	0	0
M02111:194:000000000-LT722:1:1108:15382:27806	1	1	1	1	1	0	0	0	0	0
M02111:194:000000000-LT722:1:1108:15382:28293	1	1	1	1	0	0	1	1	1	0
M02111:194:000000000-LT722:1:1108:15383:13226	1	1	1	1	1	0	0	0	0	0
M02111:194:000000000-LT722:1:1108:15383:16055	1	1	1	1	1	0	0	0	0	0
M02111:194:000000000-LT722:1:1108:15383:21805	1	1	1	1	1	0	0	0	0	0
M02111:194:000000000-LT722:1:1108:15383:22565	1	1	1	1	1	0	0	0	0	0
M02111:194:000000000-LT722:1:1108:15384:14117	1	1	1	1	1	0	0	0	0	0
M02111:194:000000000-LT722:1:1108:15384:15888	1	1	1	1	1	0	0	0	0	0
M02111:194:000000000-LT722:1:1108:15384:15913	1	1	1	1	1	0	0	0	0	0
M02111:194:000000000-LT722:1:1108:15384:19729	1	1	1	1	0	0	0	0	0	0
M02111:194:000000000-LT722:1:1108:15385:22289	1	1	1	1	1	0	0	0	0	0
M02111:194:000000000-LT722:1:1108:15387:9507	1	1	1	1	1	0	0	0	0	0
M02111:194:000000000-LT722:1:1108:15388:19382	1	1	1	1	1	0	0	0	0	0
M02111:194:000000000-LT722:1:1108:15389:13594	1	1	1	1	1	0	0	0	0	0
M02111:194:000000000-LT722:1:1108:15389:24745	1	1	1	1	1	0	0	0	0	0
M02111:194:000000000-LT722:1:1108:15389:5574	1	1	1	1	1	0	0	0	0	0
M02111:194:000000000-LT722:1:1108:15390:1638	1	1	1	1	1	0	0	0	0	0
M02111:194:000000000-LT722:1:1108:15390:5155	1	1	1	1	0	0	1	1	1	0
M02111:194:000000000-LT722:1:1108:15390:5615	1	1	1	1	1	0	0	0	0	0
M02111:194:000000000-LT722:1:1108:15391:24004	1	1	1	1	0	0	1	1	1	0
M02111:194:000000000-LT722:1:1108:15391:4434	1	1	1	1	1	0	0	0	0	0
M02111:194:000000000-LT722:1:1108:15391:4733	1	1	1	1	1	0	0	0	0	0
M02111:194:000000000-LT722:1:1108:15392:3047	1	1	1	1	0	0	1	1	1	0
M02111:194:000000000-LT722:1:1108:15393:10719	1	1	1	1	1	0	0	0	0	0
M02111:194:000000000-LT722:1:1108:15393:11482	1	1	1	1	1	0	0	0	0	0
M02111:194:000000000-LT722:1:1108:15393:5043	1	1	1	1	1	0	0	0	0	0
M02111:194:000000000-LT722:1:1108:15394:8623	1	1	1	1	1	0	0	0	0	0
M02111:194:000000000-LT722:1:1108:15395:12565	1	1	1	1	1	0	0	0	0	0
M02111:194:000000000-LT722:1:1108:15395:23941	1	1	1	1	1	0	0	0	0	0
M02111:194:000000000-LT722:1:1108:15395:8888	1	1	1	1	1	0	0	0	0	0
M02111:194:000000000-LT722:1:1108:15396:18940	1	1	0	0	0	0	0	0	0	0
M02111:194:000000000-LT722:1:1108:15396:4989	1	1	1	1	1	0	0	0	0	0
M02111:194:000000000-LT722:1:1108:15396:5748	1	1	1	1	1	0	0	0	0	0
M02111:194:000000000-LT722:1:1108:15397:10638	1	1	1	1	1	0	0	0	0	0
M02111:194:000000000-LT722:1:1108:15397:23021	1	1	1	1	0	0	1	1	1	0
M02111:194:000000000-LT722:1:1108:15398:13715	1	1	1	1	1	0	0	0	0	0
M02111:194:000000000-LT722:1:1108:15398:15259	1	1	1	1	1	0	0	0	0	0
M02111:194:000000000-LT722:1:1108:15398:3575	1	1	1	1	1	0	0	0	0	0
M02111:194:000000000-LT722:1:1108:15399:3121	1	1	1	1	1	0	0	0	0	0
M02111:194:000000000-LT722:1:1108:15400:8837	1	1	1	1	0	0	0	0	0	0
M02111:194:000000000-LT722:1:1108:15401:11983	1	1	1	1	1	0	0	0	0	0
M02111:194:000000000-LT722:1:1108:15401:15731	1	1	1	1	1	0	0	0	0	0
M02111:194:000000000-LT722:1:1108:15401:19326	1	1	1	1	0	0	1	1	1	0
M02111:194:000000000-LT722:1:1108:15401:20526	1	1	1	1	1	0	0	0	0	0
M02111:194:000000000-LT722:1:1108:15401:8253	1	1	1	1	0	0	1	1	1	0
M02111:194:000000000-LT722:1:1108:15402:11026	1	1	0	0	0	0	0	0	0	0
M02111:194:000000000-LT722:1:1108:15402:22764	1	1	1	1	0	0	0	0	0	0
M02111:194:000000000-LT722:1:1108:15402:27715	1	0	0	0	0	0	0	0	0	0
M02111:194:000000000-LT722:1:1108:15402:5767	1	1	1	1	0	0	1	1	1	0
M02111:194:000000000-LT722:1:1108:15403:1384	1	0	0	0	0	0	0	0	0	0
M02111:194:000000000-LT722:1:1108:15403:13980	1	1	1	1	1	0	0	0	0	0
M02111:194:000000000-LT722:1:1108:15403:17703	1	1	1	1	1	0	0	0	0	0
M02111:194:000000000-LT722:1:1108:15403:22395	1	1	1	1	1	0	0	0	0	0
M02111:194:000000000-LT722:1:1108:15403:4072	1	1	1	1	1	0	0	0	0	0
M02111:194:000000000-LT722:1:1108:15403:9143	1	1	1	1	1	0	0	0	0	0
M02111:194:000000000-LT722:1:1108:15405:18194	1	1	1	1	1	0	0	0	0	0
M02111:194:000000000-LT722:1:1108:15406:10347	1	1	1	1	1	0	0	0	0	0
M02111:194:000000000-LT722:1:1108:15406:10919	1	1	1	1	1	0	0	0	0	0
M02111:194:000000000-LT722:1:1108:15406:26117	1	1	1	1	0	0	1	1	1	0
M02111:194:000000000-LT722:1:1108:15406:7022	1	1	1	0	0	1	0	1	0	0
M02111:194:000000000-LT722:1:1108:15407:13436	1	1	1	1	1	0	0	0	0	0
M02111:194:000000000-LT722:1:1108:15408:11141	1	1	1	1	0	0	1	1	1	0
M02111:194:000000000-LT722:1:1108:15408:13306	1	1	1	1	0	0	1	1	1	0
M02111:194:000000000-LT722:1:1108:15408:13341	1	1	1	1	1	0	0	0	0	0
M02111:194:000000000-LT722:1:1108:15408:13500	1	1	1	1	1	0	0	0	0	0
M02111:194:000000000-LT722:1:1108:15408:16806	1	1	1	1	1	0	0	0	0	0
M02111:194:000000000-LT722:1:1108:15408:25272	1	1	1	0	0	1	0	1	0	0
M02111:194:000000000-LT722:1:1108:15410:21790	1	1	1	1	1	0	0	0	0	0
M02111:194:000000000-LT722:1:1108:15410:24696	1	1	1	1	1	0	0	0	0	0
M02111:194:000000000-LT722:1:1108:15410:27936	1	1	1	1	0	0	0	0	0	0
M02111:194:000000000-LT722:1:1108:15410:4771	1	1	1	1	0	0	1	1	1	0
M02111:194:000000000-LT722:1:1108:15411:24929	1	1	1	1	1	0	0	0	0	0
M02111:194:000000000-LT722:1:1108:15411:4745	1	1	1	1	1	0	0	0	0	0
M02111:194:000000000-LT722:1:1108:15412:2425	1	1	0	0	0	0	0	0	0	0
M02111:194:000000000-LT722:1:1108:15413:17504	1	1	1	1	0	0	1	1	1	0
M02111:194:000000000-LT722:1:1108:15413:20116	1	1	1	1	1	0	0	0	0	0
M02111:194:000000000-LT722:1:1108:15413:24879	1	1	1	1	0	0	1	1	1	0
M02111:194:000000000-LT722:1:1108:15414:18604	1	1	1	1	1	0	0	0	0	0
M02111:194:000000000-LT722:1:1108:15414:22708	1	1	1	1	1	0	0	0	0	0
M02111:194:000000000-LT722:1:1108:15414:26218	1	1	1	1	1	0	0	0	0	0
M02111:194:000000000-LT722:1:1108:15414:2910	1	1	1	1	0	0	1	1	1	0
M02111:194:000000000-LT722:1:1108:15415:12650	1	1	1	1	1	0	0	0	0	0
M02111:194:000000000-LT722:1:1108:15415:15188	1	1	1	1	1	0	0	0	0	0
M02111:194:000000000-LT722:1:1108:15415:17607	1	1	1	1	1	0	0	0	0	0
M02111:194:000000000-LT722:1:1108:15416:12010	1	1	1	1	0	0	0	0	0	0
M02111:194:000000000-LT722:1:1108:15416:13944	1	1	1	1	1	0	0	0	0	0
M02111:194:000000000-LT722:1:1108:15417:13201	1	1	1	1	0	0	1	1	1	0
M02111:194:000000000-LT722:1:1108:15417:14593	1	1	1	1	1	0	0	0	0	0
M02111:194:000000000-LT722:1:1108:15417:3575	1	1	1	1	1	0	0	0	0	0
M02111:194:000000000-LT722:1:1108:15418:26563	1	1	1	1	1	0	0	0	0	0
M02111:194:000000000-LT722:1:1108:15418:5027	1	1	1	1	1	0	0	0	0	0
M02111:194:000000000-LT722:1:1108:15419:17192	1	1	1	1	0	0	1	1	1	0
M02111:194:000000000-LT722:1:1108:15420:14279	1	1	1	1	1	0	0	0	0	0
M02111:194:000000000-LT722:1:1108:15420:1942	1	1	1	1	1	0	0	0	0	0
M02111:194:000000000-LT722:1:1108:15420:26165	1	1	1	1	0	0	1	1	1	0
M02111:194:000000000-LT722:1:1108:15421:20241	1	1	1	1	0	0	1	1	1	0
M02111:194:000000000-LT722:1:1108:15421:22452	1	1	1	1	1	0	0	0	0	0
M02111:194:000000000-LT722:1:1108:15423:13986	1	1	1	1	1	0	0	0	0	0
M02111:194:000000000-LT722:1:1108:15423:20454	1	1	1	1	1	0	0	0	0	0
M02111:194:000000000-LT722:1:1108:15424:10722	1	1	1	1	0	0	1	1	1	0
M02111:194:000000000-LT722:1:1108:15424:19523	1	1	1	1	1	0	0	0	0	0
M02111:194:000000000-LT722:1:1108:15424:20575	1	1	1	1	0	0	0	0	0	0
M02111:194:000000000-LT722:1:1108:15425:24990	1	1	1	1	0	0	1	1	1	0
M02111:194:000000000-LT722:1:1108:15426:18615	1	1	1	1	0	0	1	1	1	0
M02111:194:000000000-LT722:1:1108:15427:1370	1	1	1	1	1	0	0	0	0	0
M02111:194:000000000-LT722:1:1108:15427:20654	1	1	1	1	0	0	1	1	1	0
M02111:194:000000000-LT722:1:1108:15427:21795	1	1	1	1	1	0	0	0	0	0
M02111:194:000000000-LT722:1:1108:15427:29017	1	1	0	0	0	0	0	0	0	0
M02111:194:000000000-LT722:1:1108:15428:14693	1	1	1	1	1	0	0	0	0	0
M02111:194:000000000-LT722:1:1108:15429:2647	1	1	1	1	1	0	0	0	0	0
M02111:194:000000000-LT722:1:1108:15430:10252	1	1	1	1	1	0	0	0	0	0
M02111:194:000000000-LT722:1:1108:15430:19840	1	1	1	1	0	0	1	1	1	0
M02111:194:000000000-LT722:1:1108:15431:14521	1	1	1	0	0	1	0	1	0	0
M02111:194:000000000-LT722:1:1108:15431:21844	1	1	1	1	1	0	0	0	0	0
M02111:194:000000000-LT722:1:1108:15431:22914	1	1	1	1	0	0	1	1	1	0
M02111:194:000000000-LT722:1:1108:15432:10099	1	1	1	1	0	0	1	1	1	0
M02111:194:000000000-LT722:1:1108:15432:12253	1	1	1	1	0	0	1	1	1	0
M02111:194:000000000-LT722:1:1108:15432:9240	1	1	1	1	1	0	0	0	0	0
M02111:194:000000000-LT722:1:1108:15433:13765	1	1	0	0	0	0	0	0	0	0
M02111:194:000000000-LT722:1:1108:15433:23693	1	1	1	1	1	0	0	0	0	0
M02111:194:000000000-LT722:1:1108:15434:14138	1	1	1	1	1	0	0	0	0	0
M02111:194:000000000-LT722:1:1108:15434:26623	1	1	1	1	1	0	0	0	0	0
M02111:194:000000000-LT722:1:1108:15434:8576	1	1	1	1	1	0	0	0	0	0
M02111:194:000000000-LT722:1:1108:15435:19963	1	1	1	1	0	0	1	1	1	0
M02111:194:000000000-LT722:1:1108:15436:11934	1	1	1	1	1	0	0	0	0	0
M02111:194:000000000-LT722:1:1108:15436:9164	1	1	1	1	0	0	1	1	1	0
M02111:194:000000000-LT722:1:1108:15437:17429	1	1	1	1	1	0	0	0	0	0
M02111:194:000000000-LT722:1:1108:15437:3720	1	1	1	1	1	0	0	0	0	0
M02111:194:000000000-LT722:1:1108:15438:12366	1	1	1	1	1	0	0	0	0	0
M02111:194:000000000-LT722:1:1108:15438:23589	1	1	1	1	0	0	1	1	1	0
M02111:194:000000000-LT722:1:1108:15438:24498	1	1	1	1	1	0	0	0	0	0
M02111:194:000000000-LT722:1:1108:15439:15335	1	1	1	1	0	0	0	0	0	0
M02111:194:000000000-LT722:1:1108:15439:2720	1	1	1	1	1	0	0	0	0	0
M02111:194:000000000-LT722:1:1108:15439:4906	1	1	1	1	1	0	0	0	0	0
M02111:194:000000000-LT722:1:1108:15440:17344	1	1	1	1	1	0	0	0	0	0
M02111:194:000000000-LT722:1:1108:15440:20588	1	1	1	1	0	0	0	0	0	0
M02111:194:000000000-LT722:1:1108:15440:21774	1	1	1	1	1	0	0	0	0	0
M02111:194:000000000-LT722:1:1108:15440:2381	1	1	1	1	1	0	0	0	0	0
M02111:194:000000000-LT722:1:1108:15440:4878	1	1	1	1	0	0	0	0	0	0
M02111:194:000000000-LT722:1:1108:15441:15043	1	1	1	1	1	0	0	0	0	0
M02111:194:000000000-LT722:1:1108:15441:4548	1	1	1	1	1	0	0	0	0	0
M02111:194:000000000-LT722:1:1108:15442:2925	1	1	1	1	1	0	0	0	0	0
M02111:194:000000000-LT722:1:1108:15442:7003	1	1	1	1	1	0	0	0	0	0
M02111:194:000000000-LT722:1:1108:15443:11737	1	1	1	1	1	0	0	0	0	0
M02111:194:000000000-LT722:1:1108:15443:13394	1	1	1	1	1	0	0	0	0	0
M02111:194:000000000-LT722:1:1108:15443:13909	1	1	1	1	1	0	0	0	0	0
M02111:194:000000000-LT722:1:1108:15443:6849	1	1	1	1	1	0	0	0	0	0
M02111:194:000000000-LT722:1:1108:15443:7039	1	1	1	1	1	0	0	0	0	0
M02111:194:000000000-LT722:1:1108:15444:22747	1	1	1	1	0	0	1	1	1	0
M02111:194:000000000-LT722:1:1108:15444:26609	1	1	1	1	1	0	0	0	0	0
M02111:194:000000000-LT722:1:1108:15446:26334	1	1	1	1	1	0	0	0	0	0
M02111:194:000000000-LT722:1:1108:15447:1795	1	1	1	1	1	0	0	0	0	0
M02111:194:000000000-LT722:1:1108:15447:21577	1	1	1	1	0	0	1	1	1	0
M02111:194:000000000-LT722:1:1108:15447:26663	1	1	1	1	1	0	0	0	0	0
M02111:194:000000000-LT722:1:1108:15448:23153	1	1	1	1	1	0	0	0	0	0
M02111:194:000000000-LT722:1:1108:15448:26802	1	1	1	1	1	0	0	0	0	0
M02111:194:000000000-LT722:1:1108:15448:7995	1	1	1	1	1	0	0	0	0	0
M02111:194:000000000-LT722:1:1108:15449:12907	1	1	1	1	1	0	0	0	0	0
M02111:194:000000000-LT722:1:1108:15449:23419	1	1	1	1	1	0	0	0	0	0
M02111:194:000000000-LT722:1:1108:15449:23573	1	1	1	1	0	0	1	1	1	0
M02111:194:000000000-LT722:1:1108:15449:2555	1	1	0	0	0	0	0	0	0	0
M02111:194:000000000-LT722:1:1108:15450:10038	1	1	1	0	0	1	0	1	0	0
M02111:194:000000000-LT722:1:1108:15450:19666	1	1	1	1	0	0	1	1	1	0
M02111:194:000000000-LT722:1:1108:15450:28858	1	1	1	1	1	0	0	0	0	0
M02111:194:000000000-LT722:1:1108:15451:16500	1	1	1	1	0	0	1	1	1	0
M02111:194:000000000-LT722:1:1108:15451:23787	1	1	1	1	1	0	0	0	0	0
M02111:194:000000000-LT722:1:1108:15451:2629	1	1	1	1	1	0	0	0	0	0
M02111:194:000000000-LT722:1:1108:15452:19756	1	1	1	1	1	0	0	0	0	0
M02111:194:000000000-LT722:1:1108:15452:27870	1	1	1	1	0	0	1	1	1	0
M02111:194:000000000-LT722:1:1108:15453:17120	1	1	1	1	0	0	1	1	1	0
M02111:194:000000000-LT722:1:1108:15454:21308	1	1	1	1	0	0	1	1	1	0
M02111:194:000000000-LT722:1:1108:15454:24140	1	1	1	1	1	0	0	0	0	0
M02111:194:000000000-LT722:1:1108:15455:5182	1	1	1	1	0	0	1	1	1	0
M02111:194:000000000-LT722:1:1108:15456:26636	1	1	1	1	1	0	0	0	0	0
M02111:194:000000000-LT722:1:1108:15456:4033	1	1	1	1	1	0	0	0	0	0
M02111:194:000000000-LT722:1:1108:15457:19370	1	1	1	1	0	0	1	1	1	0
M02111:194:000000000-LT722:1:1108:15458:12048	1	1	1	1	1	0	0	0	0	0
M02111:194:000000000-LT722:1:1108:15459:1398	1	1	1	1	0	0	1	1	1	0
M02111:194:000000000-LT722:1:1108:15459:18812	1	1	1	1	0	0	1	1	1	0
M02111:194:000000000-LT722:1:1108:15459:19869	1	1	1	1	1	0	0	0	0	0
M02111:194:000000000-LT722:1:1108:15459:22169	1	1	1	1	1	0	0	0	0	0
M02111:194:000000000-LT722:1:1108:15460:20037	1	1	1	1	1	0	0	0	0	0
M02111:194:000000000-LT722:1:1108:15462:20531	1	1	1	1	1	0	0	0	0	0
M02111:194:000000000-LT722:1:1108:15462:8724	1	1	1	1	1	0	0	0	0	0
M02111:194:000000000-LT722:1:1108:15463:10065	1	1	1	1	1	0	0	0	0	0
M02111:194:000000000-LT722:1:1108:15463:22268	1	1	1	1	0	0	1	1	1	0
M02111:194:000000000-LT722:1:1108:15463:24784	1	1	1	1	1	0	0	0	0	0
M02111:194:000000000-LT722:1:1108:15463:3928	1	1	1	1	1	0	0	0	0	0
M02111:194:000000000-LT722:1:1108:15463:5558	1	1	1	1	0	0	1	1	1	0
M02111:194:000000000-LT722:1:1108:15464:1554	1	1	1	1	1	0	0	0	0	0
M02111:194:000000000-LT722:1:1108:15464:16272	1	1	1	1	1	0	0	0	0	0
M02111:194:000000000-LT722:1:1108:15464:3092	1	1	1	1	0	0	1	1	1	0
M02111:194:000000000-LT722:1:1108:15465:18633	1	1	1	1	1	0	0	0	0	0
M02111:194:000000000-LT722:1:1108:15465:19190	1	1	1	1	0	0	1	1	1	0
M02111:194:000000000-LT722:1:1108:15467:15142	1	1	1	1	1	0	0	0	0	0
M02111:194:000000000-LT722:1:1108:15467:22808	1	1	1	1	0	0	1	1	1	0
M02111:194:000000000-LT722:1:1108:15467:9534	1	1	1	1	1	0	0	0	0	0
M02111:194:000000000-LT722:1:1108:15468:14555	1	1	1	1	1	0	0	0	0	0
M02111:194:000000000-LT722:1:1108:15468:18918	1	1	1	1	0	0	1	1	1	0
M02111:194:000000000-LT722:1:1108:15468:28014	1	1	1	1	1	0	0	0	0	0
M02111:194:000000000-LT722:1:1108:15469:24728	1	1	1	1	0	0	1	1	1	0
M02111:194:000000000-LT722:1:1108:15469:28450	1	1	1	1	1	0	0	0	0	0
M02111:194:000000000-LT722:1:1108:15469:28636	1	1	1	1	1	0	0	0	0	0
M02111:194:000000000-LT722:1:1108:15470:12995	1	1	1	1	1	0	0	0	0	0
M02111:194:000000000-LT722:1:1108:15471:13910	1	1	1	1	0	0	1	1	1	0
M02111:194:000000000-LT722:1:1108:15472:22741	1	1	1	1	0	0	1	1	1	0
M02111:194:000000000-LT722:1:1108:15472:3145	1	1	1	1	1	0	0	0	0	0
M02111:194:000000000-LT722:1:1108:15473:5495	1	1	1	1	0	0	1	1	1	0
M02111:194:000000000-LT722:1:1108:15475:17983	1	1	1	1	1	0	0	0	0	0
M02111:194:000000000-LT722:1:1108:15476:2753	1	1	1	1	1	0	0	0	0	0
M02111:194:000000000-LT722:1:1108:15476:7618	1	1	1	1	1	0	0	0	0	0
M02111:194:000000000-LT722:1:1108:15477:21059	1	1	1	1	1	0	0	0	0	0
M02111:194:000000000-LT722:1:1108:15478:13873	1	1	1	1	1	0	0	0	0	0
M02111:194:000000000-LT722:1:1108:15479:12640	1	1	0	0	0	0	0	0	0	0
M02111:194:000000000-LT722:1:1108:15479:16632	1	1	1	1	1	0	0	0	0	0
M02111:194:000000000-LT722:1:1108:15479:27086	1	1	1	1	1	0	0	0	0	0
M02111:194:000000000-LT722:1:1108:15480:10226	1	1	1	1	0	0	1	1	1	0
M02111:194:000000000-LT722:1:1108:15480:20334	1	1	1	1	1	0	0	0	0	0
M02111:194:000000000-LT722:1:1108:15482:2089	1	1	1	1	1	0	0	0	0	0
M02111:194:000000000-LT722:1:1108:15482:27470	1	1	1	1	0	0	0	0	0	0
M02111:194:000000000-LT722:1:1108:15483:11622	1	1	1	0	0	1	0	1	0	0
M02111:194:000000000-LT722:1:1108:15483:17805	1	1	1	1	1	0	0	0	0	0
M02111:194:000000000-LT722:1:1108:15483:28094	1	1	1	1	1	0	0	0	0	0
M02111:194:000000000-LT722:1:1108:15484:18636	1	1	1	1	1	0	0	0	0	0
M02111:194:000000000-LT722:1:1108:15485:19888	1	1	1	1	0	0	1	1	1	0
M02111:194:000000000-LT722:1:1108:15485:27704	1	1	1	1	1	0	0	0	0	0
M02111:194:000000000-LT722:1:1108:15486:16254	1	1	1	1	1	0	0	0	0	0
M02111:194:000000000-LT722:1:1108:15486:22815	1	1	0	0	0	0	0	0	0	0
M02111:194:000000000-LT722:1:1108:15487:22486	1	1	1	1	1	0	0	0	0	0
M02111:194:000000000-LT722:1:1108:15487:7335	1	1	1	1	1	0	0	0	0	0
M02111:194:000000000-LT722:1:1108:15488:6501	1	1	1	1	0	0	1	1	1	0
M02111:194:000000000-LT722:1:1108:15489:16952	1	1	1	1	1	0	0	0	0	0
M02111:194:000000000-LT722:1:1108:15489:6040	1	1	1	1	0	0	1	1	1	0
M02111:194:000000000-LT722:1:1108:15489:9324	1	1	1	1	1	0	0	0	0	0
M02111:194:000000000-LT722:1:1108:15490:10709	1	1	1	1	1	0	0	0	0	0
M02111:194:000000000-LT722:1:1108:15491:27111	1	1	1	1	0	0	0	0	0	0
M02111:194:000000000-LT722:1:1108:15491:28673	1	1	0	0	0	0	0	0	0	0
M02111:194:000000000-LT722:1:1108:15493:23109	1	1	1	1	0	0	0	0	0	0
M02111:194:000000000-LT722:1:1108:15493:2471	1	1	1	1	1	0	0	0	0	0
M02111:194:000000000-LT722:1:1108:15494:27085	1	1	1	1	1	0	0	0	0	0
M02111:194:000000000-LT722:1:1108:15494:4493	1	1	1	1	0	0	1	1	1	0
M02111:194:000000000-LT722:1:1108:15494:5902	1	1	0	0	0	0	0	0	0	0
M02111:194:000000000-LT722:1:1108:15495:24145	1	1	1	1	1	0	0	0	0	0
M02111:194:000000000-LT722:1:1108:15495:4701	1	1	1	1	1	0	0	0	0	0
M02111:194:000000000-LT722:1:1108:15496:1425	1	1	1	1	0	0	1	1	1	0
M02111:194:000000000-LT722:1:1108:15496:18084	1	1	1	1	1	0	0	0	0	0
M02111:194:000000000-LT722:1:1108:15497:25922	1	1	1	1	1	0	0	0	0	0
M02111:194:000000000-LT722:1:1108:15497:28307	1	1	1	1	1	0	0	0	0	0
M02111:194:000000000-LT722:1:1108:15498:18259	1	1	1	1	1	0	0	0	0	0
M02111:194:000000000-LT722:1:1108:15498:25041	1	1	1	1	0	0	1	1	1	0
M02111:194:000000000-LT722:1:1108:15498:8728	1	1	1	1	1	0	0	0	0	0
M02111:194:000000000-LT722:1:1108:15499:17296	1	1	1	1	1	0	0	0	0	0
M02111:194:000000000-LT722:1:1108:15499:28592	1	1	1	1	0	0	1	1	1	0
M02111:194:000000000-LT722:1:1108:15499:9383	1	1	1	1	1	0	0	0	0	0
M02111:194:000000000-LT722:1:1108:15500:18879	1	1	1	1	1	0	0	0	0	0
M02111:194:000000000-LT722:1:1108:15500:26565	1	1	1	1	1	0	0	0	0	0
M02111:194:000000000-LT722:1:1108:15500:5689	1	1	1	1	1	0	0	0	0	0
M02111:194:000000000-LT722:1:1108:15500:8865	1	1	1	1	1	0	0	0	0	0
M02111:194:000000000-LT722:1:1108:15504:2897	1	1	1	1	0	0	0	0	0	0
M02111:194:000000000-LT722:1:1108:15506:10554	1	1	1	1	1	0	0	0	0	0
M02111:194:000000000-LT722:1:1108:15506:7580	1	1	1	1	1	0	0	0	0	0
M02111:194:000000000-LT722:1:1108:15506:9754	1	1	1	1	1	0	0	0	0	0
M02111:194:000000000-LT722:1:1108:15507:20108	1	1	1	1	1	0	0	0	0	0
M02111:194:000000000-LT722:1:1108:15507:20342	1	1	1	1	1	0	0	0	0	0
M02111:194:000000000-LT722:1:1108:15508:25476	1	1	1	1	1	0	0	0	0	0
M02111:194:000000000-LT722:1:1108:15509:5602	1	1	1	1	0	0	1	1	1	0
M02111:194:000000000-LT722:1:1108:15510:23018	1	1	1	1	1	0	0	0	0	0
M02111:194:000000000-LT722:1:1108:15511:26856	1	1	1	1	1	0	0	0	0	0
M02111:194:000000000-LT722:1:1108:15511:6307	1	1	1	1	1	0	0	0	0	0
M02111:194:000000000-LT722:1:1108:15512:11320	1	1	1	1	0	0	1	1	1	0
M02111:194:000000000-LT722:1:1108:15512:24657	1	1	1	1	1	0	0	0	0	0
M02111:194:000000000-LT722:1:1108:15514:10331	1	1	1	1	1	0	0	0	0	0
M02111:194:000000000-LT722:1:1108:15515:28754	1	1	1	1	0	0	1	1	1	0
M02111:194:000000000-LT722:1:1108:15515:8873	1	1	1	1	1	0	0	0	0	0
M02111:194:000000000-LT722:1:1108:15519:22489	1	1	1	1	1	0	0	0	0	0
M02111:194:000000000-LT722:1:1108:15521:25950	1	1	1	1	1	0	0	0	0	0
M02111:194:000000000-LT722:1:1108:15521:8681	1	1	1	1	1	0	0	0	0	0
M02111:194:000000000-LT722:1:1108:15522:23905	1	1	1	1	1	0	0	0	0	0
M02111:194:000000000-LT722:1:1108:15523:13808	1	1	1	1	1	0	0	0	0	0
M02111:194:000000000-LT722:1:1108:15523:26509	1	1	1	1	1	0	0	0	0	0
M02111:194:000000000-LT722:1:1108:15523:26607	1	1	1	1	1	0	0	0	0	0
M02111:194:000000000-LT722:1:1108:15524:21707	1	1	1	1	0	0	1	1	1	0
M02111:194:000000000-LT722:1:1108:15527:5822	1	1	1	1	1	0	0	0	0	0
M02111:194:000000000-LT722:1:1108:15528:15227	1	1	1	1	0	0	1	1	1	0
M02111:194:000000000-LT722:1:1108:15529:17305	1	1	1	1	1	0	0	0	0	0
M02111:194:000000000-LT722:1:1108:15529:28551	1	1	1	1	0	0	0	0	0	0
M02111:194:000000000-LT722:1:1108:15531:4746	1	1	1	1	1	0	0	0	0	0
M02111:194:000000000-LT722:1:1108:15532:14022	1	1	1	1	1	0	0	0	0	0
M02111:194:000000000-LT722:1:1108:15532:3491	1	1	0	0	0	0	0	0	0	0
M02111:194:000000000-LT722:1:1108:15533:11794	1	1	1	1	1	0	0	0	0	0
M02111:194:000000000-LT722:1:1108:15533:1525	1	1	1	1	0	0	1	1	1	0
M02111:194:000000000-LT722:1:1108:15534:6989	1	1	1	1	0	0	0	0	0	0
M02111:194:000000000-LT722:1:1108:15534:8908	1	1	0	0	0	0	0	0	0	0
M02111:194:000000000-LT722:1:1108:15535:27775	1	1	1	1	0	0	1	1	1	0
M02111:194:000000000-LT722:1:1108:15536:9776	1	1	1	1	1	0	0	0	0	0
M02111:194:000000000-LT722:1:1108:15537:8155	1	1	1	1	1	0	0	0	0	0
M02111:194:000000000-LT722:1:1108:15537:9636	1	1	1	1	1	0	0	0	0	0
M02111:194:000000000-LT722:1:1108:15538:17549	1	1	1	1	1	0	0	0	0	0
M02111:194:000000000-LT722:1:1108:15538:26433	1	1	1	1	0	0	0	0	0	0
M02111:194:000000000-LT722:1:1108:15539:3521	1	1	1	1	1	0	0	0	0	0
M02111:194:000000000-LT722:1:1108:15539:5638	1	1	1	1	1	0	0	0	0	0
M02111:194:000000000-LT722:1:1108:15539:6553	1	1	1	1	1	0	0	0	0	0
M02111:194:000000000-LT722:1:1108:15540:19277	1	1	1	1	0	0	0	0	0	0
M02111:194:000000000-LT722:1:1108:15540:1956	1	1	1	1	1	0	0	0	0	0
M02111:194:000000000-LT722:1:1108:15540:23073	1	1	1	1	0	0	1	1	1	0
M02111:194:000000000-LT722:1:1108:15541:26586	1	1	1	1	1	0	0	0	0	0
M02111:194:000000000-LT722:1:1108:15541:29237	1	1	1	1	1	0	0	0	0	0
M02111:194:000000000-LT722:1:1108:15541:4724	1	1	1	1	1	0	0	0	0	0
M02111:194:000000000-LT722:1:1108:15543:17677	1	1	1	1	1	0	0	0	0	0
M02111:194:000000000-LT722:1:1108:15543:25367	1	1	1	1	1	0	0	0	0	0
M02111:194:000000000-LT722:1:1108:15545:13626	1	1	1	1	1	0	0	0	0	0
M02111:194:000000000-LT722:1:1108:15545:16576	1	1	1	1	1	0	0	0	0	0
M02111:194:000000000-LT722:1:1108:15545:26995	1	1	1	1	0	0	1	1	1	0
M02111:194:000000000-LT722:1:1108:15545:3219	1	1	1	1	1	0	0	0	0	0
M02111:194:000000000-LT722:1:1108:15545:4036	1	1	1	1	0	0	1	1	1	0
M02111:194:000000000-LT722:1:1108:15547:16924	1	1	1	1	1	0	0	0	0	0
M02111:194:000000000-LT722:1:1108:15547:20338	1	1	1	1	1	0	0	0	0	0
M02111:194:000000000-LT722:1:1108:15547:23447	1	1	1	1	0	0	0	0	0	0
M02111:194:000000000-LT722:1:1108:15547:2585	1	1	1	1	1	0	0	0	0	0
M02111:194:000000000-LT722:1:1108:15548:11705	1	1	1	1	1	0	0	0	0	0
M02111:194:000000000-LT722:1:1108:15548:17514	1	1	1	1	1	0	0	0	0	0
M02111:194:000000000-LT722:1:1108:15548:24818	1	1	1	1	0	0	1	1	1	0
M02111:194:000000000-LT722:1:1108:15549:27794	1	1	1	1	1	0	0	0	0	0
M02111:194:000000000-LT722:1:1108:15549:6306	1	1	1	1	1	0	0	0	0	0
M02111:194:000000000-LT722:1:1108:15550:12898	1	1	1	1	0	0	1	1	1	0
M02111:194:000000000-LT722:1:1108:15550:29114	1	1	1	1	0	0	1	1	1	0
M02111:194:000000000-LT722:1:1108:15550:5980	1	1	0	0	0	0	0	0	0	0
M02111:194:000000000-LT722:1:1108:15551:22451	1	1	0	0	0	0	0	0	0	0
M02111:194:000000000-LT722:1:1108:15551:27585	1	1	1	1	1	0	0	0	0	0
M02111:194:000000000-LT722:1:1108:15552:28512	1	1	0	0	0	0	0	0	0	0
M02111:194:000000000-LT722:1:1108:15553:16040	1	1	1	1	1	0	0	0	0	0
M02111:194:000000000-LT722:1:1108:15553:20092	1	1	1	1	1	0	0	0	0	0
M02111:194:000000000-LT722:1:1108:15553:2608	1	1	1	1	0	0	1	1	1	0
M02111:194:000000000-LT722:1:1108:15553:3154	1	1	1	1	0	0	1	1	1	0
M02111:194:000000000-LT722:1:1108:15553:4668	1	1	1	1	0	0	1	1	1	0
M02111:194:000000000-LT722:1:1108:15554:8293	1	1	0	0	0	0	0	0	0	0
M02111:194:000000000-LT722:1:1108:15555:22665	1	1	1	1	1	0	0	0	0	0
M02111:194:000000000-LT722:1:1108:15555:22879	1	1	1	1	1	0	0	0	0	0
M02111:194:000000000-LT722:1:1108:15556:16592	1	1	1	1	1	0	0	0	0	0
M02111:194:000000000-LT722:1:1108:15556:18793	1	1	1	1	1	0	0	0	0	0
M02111:194:000000000-LT722:1:1108:15556:21162	1	1	1	1	1	0	0	0	0	0
M02111:194:000000000-LT722:1:1108:15556:27331	1	1	1	1	1	0	0	0	0	0
M02111:194:000000000-LT722:1:1108:15558:13811	1	1	1	1	0	0	0	0	0	0
M02111:194:000000000-LT722:1:1108:15558:17356	1	1	1	1	1	0	0	0	0	0
M02111:194:000000000-LT722:1:1108:15559:14868	1	1	1	1	1	0	0	0	0	0
M02111:194:000000000-LT722:1:1108:15559:17181	1	1	1	1	0	0	1	1	1	0
M02111:194:000000000-LT722:1:1108:15559:25126	1	1	1	1	1	0	0	0	0	0
M02111:194:000000000-LT722:1:1108:15559:3382	1	1	1	0	0	1	0	1	0	0
M02111:194:000000000-LT722:1:1108:15559:9889	1	1	1	1	0	0	1	1	1	0
M02111:194:000000000-LT722:1:1108:15560:12593	1	1	1	1	1	0	0	0	0	0
M02111:194:000000000-LT722:1:1108:15560:24292	1	1	1	1	1	0	0	0	0	0
M02111:194:000000000-LT722:1:1108:15562:14187	1	1	1	1	1	0	0	0	0	0
M02111:194:000000000-LT722:1:1108:15562:1695	1	1	1	1	1	0	0	0	0	0
M02111:194:000000000-LT722:1:1108:15562:19679	1	1	0	0	0	0	0	0	0	0
M02111:194:000000000-LT722:1:1108:15562:27418	1	1	1	1	1	0	0	0	0	0
M02111:194:000000000-LT722:1:1108:15563:15617	1	1	1	1	1	0	0	0	0	0
M02111:194:000000000-LT722:1:1108:15563:21319	1	1	1	1	1	0	0	0	0	0
M02111:194:000000000-LT722:1:1108:15563:25923	1	1	1	1	0	0	1	1	1	0
M02111:194:000000000-LT722:1:1108:15563:27650	1	1	1	1	1	0	0	0	0	0
M02111:194:000000000-LT722:1:1108:15564:11376	1	1	1	1	0	0	1	1	1	0
M02111:194:000000000-LT722:1:1108:15564:15092	1	1	1	1	0	0	0	0	0	0
M02111:194:000000000-LT722:1:1108:15564:23088	1	1	1	1	1	0	0	0	0	0
M02111:194:000000000-LT722:1:1108:15565:13117	1	1	1	1	1	0	0	0	0	0
M02111:194:000000000-LT722:1:1108:15565:14396	1	1	1	1	0	0	1	1	1	0
M02111:194:000000000-LT722:1:1108:15565:24507	1	1	1	1	1	0	0	0	0	0
M02111:194:000000000-LT722:1:1108:15565:28385	1	1	1	1	1	0	0	0	0	0
M02111:194:000000000-LT722:1:1108:15566:2104	1	1	1	1	1	0	0	0	0	0
M02111:194:000000000-LT722:1:1108:15567:11281	1	1	1	1	0	0	1	1	1	0
M02111:194:000000000-LT722:1:1108:15567:29210	1	1	1	1	0	0	1	1	1	0
M02111:194:000000000-LT722:1:1108:15568:10451	1	1	1	1	1	0	0	0	0	0
M02111:194:000000000-LT722:1:1108:15568:6367	1	1	1	1	1	0	0	0	0	0
M02111:194:000000000-LT722:1:1108:15568:7259	1	1	1	1	1	0	0	0	0	0
M02111:194:000000000-LT722:1:1108:15569:19246	1	1	1	1	0	0	1	1	1	0
M02111:194:000000000-LT722:1:1108:15569:21953	1	1	0	0	0	0	0	0	0	0
M02111:194:000000000-LT722:1:1108:15569:21994	1	1	1	1	0	0	0	0	0	0
M02111:194:000000000-LT722:1:1108:15569:22651	1	1	1	1	0	0	0	0	0	0
M02111:194:000000000-LT722:1:1108:15570:22224	1	1	1	1	0	0	1	1	1	0
M02111:194:000000000-LT722:1:1108:15571:13281	1	1	1	1	1	0	0	0	0	0
M02111:194:000000000-LT722:1:1108:15571:14944	1	1	1	1	1	0	0	0	0	0
M02111:194:000000000-LT722:1:1108:15571:20828	1	1	0	0	0	0	0	0	0	0
M02111:194:000000000-LT722:1:1108:15573:1959	1	1	1	1	1	0	0	0	0	0
M02111:194:000000000-LT722:1:1108:15573:24358	1	1	1	0	0	1	0	1	1	0
M02111:194:000000000-LT722:1:1108:15573:5700	1	1	1	1	1	0	0	0	0	0
M02111:194:000000000-LT722:1:1108:15576:10412	1	1	1	1	1	0	0	0	0	0
M02111:194:000000000-LT722:1:1108:15576:4792	1	1	1	1	0	0	1	1	1	0
M02111:194:000000000-LT722:1:1108:15578:11719	1	1	1	1	0	0	0	0	0	0
M02111:194:000000000-LT722:1:1108:15578:5896	1	1	1	1	1	0	0	0	0	0
M02111:194:000000000-LT722:1:1108:15579:24227	1	1	1	1	1	0	0	0	0	0
M02111:194:000000000-LT722:1:1108:15580:14406	1	1	1	1	0	0	1	1	1	0
M02111:194:000000000-LT722:1:1108:15580:27867	1	1	1	1	1	0	0	0	0	0
M02111:194:000000000-LT722:1:1108:15580:8989	1	1	1	1	1	0	0	0	0	0
M02111:194:000000000-LT722:1:1108:15581:25341	1	1	1	1	1	0	0	0	0	0
M02111:194:000000000-LT722:1:1108:15582:13403	1	1	1	1	1	0	0	0	0	0
M02111:194:000000000-LT722:1:1108:15582:29171	1	1	1	1	1	0	0	0	0	0
M02111:194:000000000-LT722:1:1108:15583:11561	1	1	1	1	0	0	1	1	1	0
M02111:194:000000000-LT722:1:1108:15583:25685	1	1	1	1	0	0	1	1	1	0
M02111:194:000000000-LT722:1:1108:15583:6006	1	1	1	1	1	0	0	0	0	0
M02111:194:000000000-LT722:1:1108:15584:12731	1	1	1	1	1	0	0	0	0	0
M02111:194:000000000-LT722:1:1108:15584:3820	1	1	1	1	1	0	0	0	0	0
M02111:194:000000000-LT722:1:1108:15584:8064	1	1	1	1	1	0	0	0	0	0
M02111:194:000000000-LT722:1:1108:15586:16909	1	1	1	1	1	0	0	0	0	0
M02111:194:000000000-LT722:1:1108:15586:1975	1	1	1	1	1	0	0	0	0	0
M02111:194:000000000-LT722:1:1108:15587:1456	1	1	1	1	1	0	0	0	0	0
M02111:194:000000000-LT722:1:1108:15587:18818	1	1	1	1	1	0	0	0	0	0
M02111:194:000000000-LT722:1:1108:15587:21762	1	1	1	1	1	0	0	0	0	0
M02111:194:000000000-LT722:1:1108:15588:20422	1	1	1	1	0	0	1	1	1	0
M02111:194:000000000-LT722:1:1108:15588:22078	1	1	1	1	1	0	0	0	0	0
M02111:194:000000000-LT722:1:1108:15588:22427	1	1	1	1	1	0	0	0	0	0
M02111:194:000000000-LT722:1:1108:15588:5598	1	1	1	1	1	0	0	0	0	0
M02111:194:000000000-LT722:1:1108:15588:7635	1	0	0	0	0	0	0	0	0	0
M02111:194:000000000-LT722:1:1108:15589:20792	1	1	1	1	1	0	0	0	0	0
M02111:194:000000000-LT722:1:1108:15589:7153	1	1	1	1	1	0	0	0	0	0
M02111:194:000000000-LT722:1:1108:15590:26833	1	1	1	1	0	0	1	1	1	0
M02111:194:000000000-LT722:1:1108:15591:10814	1	1	1	1	1	0	0	0	0	0
M02111:194:000000000-LT722:1:1108:15593:23356	1	1	1	1	1	0	0	0	0	0
M02111:194:000000000-LT722:1:1108:15593:3379	1	1	1	1	1	0	0	0	0	0
M02111:194:000000000-LT722:1:1108:15594:10986	1	1	1	1	1	0	0	0	0	0
M02111:194:000000000-LT722:1:1108:15594:28387	1	1	1	1	0	0	1	1	1	0
M02111:194:000000000-LT722:1:1108:15595:4184	1	1	1	1	1	0	0	0	0	0
M02111:194:000000000-LT722:1:1108:15596:25002	1	1	1	1	1	0	0	0	0	0
M02111:194:000000000-LT722:1:1108:15596:7553	1	1	1	1	1	0	0	0	0	0
M02111:194:000000000-LT722:1:1108:15597:22989	1	1	1	1	1	0	0	0	0	0
M02111:194:000000000-LT722:1:1108:15597:27108	1	1	1	1	1	0	0	0	0	0
M02111:194:000000000-LT722:1:1108:15598:20439	1	1	1	1	1	0	0	0	0	0
M02111:194:000000000-LT722:1:1108:15598:21722	1	1	1	1	0	0	0	0	0	0
M02111:194:000000000-LT722:1:1108:15599:19151	1	1	1	1	1	0	0	0	0	0
M02111:194:000000000-LT722:1:1108:15599:28623	1	1	1	1	1	0	0	0	0	0
M02111:194:000000000-LT722:1:1108:15599:7731	1	1	1	1	1	0	0	0	0	0
M02111:194:000000000-LT722:1:1108:15600:11641	1	1	1	1	1	0	0	0	0	0
M02111:194:000000000-LT722:1:1108:15600:28290	1	1	1	1	1	0	0	0	0	0
M02111:194:000000000-LT722:1:1108:15601:15350	1	1	1	1	1	0	0	0	0	0
M02111:194:000000000-LT722:1:1108:15601:21624	1	1	1	1	1	0	0	0	0	0
M02111:194:000000000-LT722:1:1108:15602:21265	1	1	1	1	1	0	0	0	0	0
M02111:194:000000000-LT722:1:1108:15602:8541	1	1	1	1	1	0	0	0	0	0
M02111:194:000000000-LT722:1:1108:15603:3141	1	1	1	1	1	0	0	0	0	0
M02111:194:000000000-LT722:1:1108:15603:3947	1	1	1	1	1	0	0	0	0	0
M02111:194:000000000-LT722:1:1108:15603:7116	1	1	1	1	0	0	1	1	1	0
M02111:194:000000000-LT722:1:1108:15604:10004	1	1	1	1	1	0	0	0	0	0
M02111:194:000000000-LT722:1:1108:15604:17917	1	1	1	1	0	0	0	0	0	0
M02111:194:000000000-LT722:1:1108:15606:4292	1	1	1	1	1	0	0	0	0	0
M02111:194:000000000-LT722:1:1108:15607:12331	1	1	1	1	1	0	0	0	0	0
M02111:194:000000000-LT722:1:1108:15607:16972	1	1	1	1	1	0	0	0	0	0
M02111:194:000000000-LT722:1:1108:15607:22519	1	1	1	1	1	0	0	0	0	0
M02111:194:000000000-LT722:1:1108:15608:12804	1	1	1	0	0	1	0	1	0	0
M02111:194:000000000-LT722:1:1108:15608:18859	1	1	1	1	0	0	1	1	1	0
M02111:194:000000000-LT722:1:1108:15609:10488	1	1	1	1	1	0	0	0	0	0
M02111:194:000000000-LT722:1:1108:15609:17951	1	1	1	1	0	0	1	1	1	0
M02111:194:000000000-LT722:1:1108:15609:19804	1	1	1	1	1	0	0	0	0	0
M02111:194:000000000-LT722:1:1108:15609:25956	1	1	0	0	0	0	0	0	0	0
M02111:194:000000000-LT722:1:1108:15609:28661	1	1	0	0	0	0	0	0	0	0
M02111:194:000000000-LT722:1:1108:15609:7410	1	1	1	1	1	0	0	0	0	0
M02111:194:000000000-LT722:1:1108:15610:11285	1	1	1	1	1	0	0	0	0	0
M02111:194:000000000-LT722:1:1108:15611:16409	1	1	1	1	1	0	0	0	0	0
M02111:194:000000000-LT722:1:1108:15611:21192	1	1	1	1	1	0	0	0	0	0
M02111:194:000000000-LT722:1:1108:15611:4444	1	1	1	1	1	0	0	0	0	0
M02111:194:000000000-LT722:1:1108:15611:5941	1	1	1	1	1	0	0	0	0	0
M02111:194:000000000-LT722:1:1108:15612:12879	1	1	1	1	1	0	0	0	0	0
M02111:194:000000000-LT722:1:1108:15612:18384	1	1	1	1	1	0	0	0	0	0
M02111:194:000000000-LT722:1:1108:15612:7991	1	1	1	1	0	0	1	1	1	0
M02111:194:000000000-LT722:1:1108:15613:13794	1	1	1	1	1	0	0	0	0	0
M02111:194:000000000-LT722:1:1108:15614:5705	1	1	1	1	1	0	0	0	0	0
M02111:194:000000000-LT722:1:1108:15615:16085	1	1	1	1	0	0	1	1	1	0
M02111:194:000000000-LT722:1:1108:15615:24477	1	1	1	1	1	0	0	0	0	0
M02111:194:000000000-LT722:1:1108:15615:2764	1	1	1	1	1	0	0	0	0	0
