## supplement_file1 for "GENETH’OFF: a flexible workflow for genome-wide profiling of CRISPR/Cas off-targets": read_presence.tsv (part 21 of 77)

read_id	00-demux	01-umi_Tagged	02-ODN_Trimmed	03-longPairs	03a-mappedLongPairs	04a-shortPairs	04b-UnmappedLongPairs	05-rescuedR2	06-rescuedR2_Long	07-RescuedR2Aligned
M02111:194:000000000-LT722:1:1108:15616:11525	1	1	1	1	1	0	0	0	0	0
M02111:194:000000000-LT722:1:1108:15616:17408	1	1	1	1	1	0	0	0	0	0
M02111:194:000000000-LT722:1:1108:15616:29183	1	1	1	1	0	0	1	1	1	0
M02111:194:000000000-LT722:1:1108:15617:15415	1	1	1	1	1	0	0	0	0	0
M02111:194:000000000-LT722:1:1108:15617:20896	1	1	1	1	0	0	1	1	1	0
M02111:194:000000000-LT722:1:1108:15617:23767	1	1	1	1	1	0	0	0	0	0
M02111:194:000000000-LT722:1:1108:15617:3983	1	1	1	1	0	0	1	1	1	0
M02111:194:000000000-LT722:1:1108:15618:10538	1	1	1	1	1	0	0	0	0	0
M02111:194:000000000-LT722:1:1108:15618:12526	1	1	1	1	0	0	1	1	1	0
M02111:194:000000000-LT722:1:1108:15618:19829	1	1	1	1	0	0	0	0	0	0
M02111:194:000000000-LT722:1:1108:15618:24929	1	1	1	1	0	0	1	1	1	0
M02111:194:000000000-LT722:1:1108:15620:15024	1	1	1	1	1	0	0	0	0	0
M02111:194:000000000-LT722:1:1108:15620:20992	1	1	1	0	0	1	0	1	0	0
M02111:194:000000000-LT722:1:1108:15621:6053	1	1	1	1	1	0	0	0	0	0
M02111:194:000000000-LT722:1:1108:15622:12582	1	1	1	1	1	0	0	0	0	0
M02111:194:000000000-LT722:1:1108:15622:23362	1	1	1	1	1	0	0	0	0	0
M02111:194:000000000-LT722:1:1108:15623:14451	1	1	1	1	0	0	1	1	1	0
M02111:194:000000000-LT722:1:1108:15623:5924	1	1	1	1	1	0	0	0	0	0
M02111:194:000000000-LT722:1:1108:15624:11920	1	1	0	0	0	0	0	0	0	0
M02111:194:000000000-LT722:1:1108:15624:16505	1	1	1	1	0	0	1	1	1	0
M02111:194:000000000-LT722:1:1108:15624:16766	1	1	1	1	1	0	0	0	0	0
M02111:194:000000000-LT722:1:1108:15624:18902	1	1	1	1	1	0	0	0	0	0
M02111:194:000000000-LT722:1:1108:15625:10476	1	1	1	1	1	0	0	0	0	0
M02111:194:000000000-LT722:1:1108:15626:24559	1	1	1	1	1	0	0	0	0	0
M02111:194:000000000-LT722:1:1108:15626:26304	1	1	1	1	0	0	0	0	0	0
M02111:194:000000000-LT722:1:1108:15628:6214	1	1	1	1	1	0	0	0	0	0
M02111:194:000000000-LT722:1:1108:15629:18670	1	1	1	1	1	0	0	0	0	0
M02111:194:000000000-LT722:1:1108:15629:3031	1	1	1	1	1	0	0	0	0	0
M02111:194:000000000-LT722:1:1108:15630:14216	1	1	0	0	0	0	0	0	0	0
M02111:194:000000000-LT722:1:1108:15630:5255	1	1	1	1	0	0	1	1	1	0
M02111:194:000000000-LT722:1:1108:15631:16231	1	1	1	1	0	0	1	1	1	0
M02111:194:000000000-LT722:1:1108:15631:9119	1	1	0	0	0	0	0	0	0	0
M02111:194:000000000-LT722:1:1108:15632:12294	1	1	1	1	1	0	0	0	0	0
M02111:194:000000000-LT722:1:1108:15632:15111	1	1	1	1	0	0	1	1	1	0
M02111:194:000000000-LT722:1:1108:15632:4052	1	1	1	1	1	0	0	0	0	0
M02111:194:000000000-LT722:1:1108:15632:4974	1	1	1	1	1	0	0	0	0	0
M02111:194:000000000-LT722:1:1108:15632:5285	1	1	1	1	0	0	1	1	1	0
M02111:194:000000000-LT722:1:1108:15633:10337	1	1	1	1	1	0	0	0	0	0
M02111:194:000000000-LT722:1:1108:15633:2855	1	0	0	0	0	0	0	0	0	0
M02111:194:000000000-LT722:1:1108:15633:2969	1	1	1	1	1	0	0	0	0	0
M02111:194:000000000-LT722:1:1108:15634:14365	1	1	1	1	1	0	0	0	0	0
M02111:194:000000000-LT722:1:1108:15634:15765	1	1	1	1	0	0	0	0	0	0
M02111:194:000000000-LT722:1:1108:15635:22901	1	1	1	1	1	0	0	0	0	0
M02111:194:000000000-LT722:1:1108:15635:8182	1	1	1	1	0	0	1	1	1	0
M02111:194:000000000-LT722:1:1108:15636:12838	1	1	1	1	0	0	1	1	1	0
M02111:194:000000000-LT722:1:1108:15636:21864	1	1	1	1	1	0	0	0	0	0
M02111:194:000000000-LT722:1:1108:15637:12979	1	1	1	1	1	0	0	0	0	0
M02111:194:000000000-LT722:1:1108:15637:1341	1	1	1	1	1	0	0	0	0	0
M02111:194:000000000-LT722:1:1108:15637:22647	1	1	0	0	0	0	0	0	0	0
M02111:194:000000000-LT722:1:1108:15637:27808	1	1	1	1	0	0	1	1	1	0
M02111:194:000000000-LT722:1:1108:15637:3252	1	1	1	1	1	0	0	0	0	0
M02111:194:000000000-LT722:1:1108:15638:27781	1	1	1	1	0	0	1	1	1	0
M02111:194:000000000-LT722:1:1108:15639:27345	1	1	1	1	0	0	1	1	1	0
M02111:194:000000000-LT722:1:1108:15639:6749	1	1	0	0	0	0	0	0	0	0
M02111:194:000000000-LT722:1:1108:15640:14227	1	1	1	1	1	0	0	0	0	0
M02111:194:000000000-LT722:1:1108:15642:22364	1	1	1	1	1	0	0	0	0	0
M02111:194:000000000-LT722:1:1108:15642:2746	1	1	1	1	1	0	0	0	0	0
M02111:194:000000000-LT722:1:1108:15643:25146	1	1	1	1	1	0	0	0	0	0
M02111:194:000000000-LT722:1:1108:15643:9436	1	1	1	1	0	0	1	1	1	0
M02111:194:000000000-LT722:1:1108:15644:19929	1	1	1	1	1	0	0	0	0	0
M02111:194:000000000-LT722:1:1108:15644:24950	1	1	1	1	1	0	0	0	0	0
M02111:194:000000000-LT722:1:1108:15644:5498	1	1	1	1	1	0	0	0	0	0
M02111:194:000000000-LT722:1:1108:15644:7786	1	1	1	1	1	0	0	0	0	0
M02111:194:000000000-LT722:1:1108:15645:3575	1	1	1	1	1	0	0	0	0	0
M02111:194:000000000-LT722:1:1108:15646:19787	1	1	1	1	0	0	0	0	0	0
M02111:194:000000000-LT722:1:1108:15646:6305	1	1	1	1	1	0	0	0	0	0
M02111:194:000000000-LT722:1:1108:15646:8925	1	1	1	1	1	0	0	0	0	0
M02111:194:000000000-LT722:1:1108:15647:18987	1	1	1	1	1	0	0	0	0	0
M02111:194:000000000-LT722:1:1108:15647:20270	1	1	1	1	0	0	1	1	1	0
M02111:194:000000000-LT722:1:1108:15647:22122	1	1	1	1	1	0	0	0	0	0
M02111:194:000000000-LT722:1:1108:15647:25106	1	1	1	1	0	0	1	1	1	0
M02111:194:000000000-LT722:1:1108:15647:7958	1	1	1	1	0	0	1	1	1	0
M02111:194:000000000-LT722:1:1108:15647:8314	1	1	1	1	1	0	0	0	0	0
M02111:194:000000000-LT722:1:1108:15648:16947	1	1	1	1	1	0	0	0	0	0
M02111:194:000000000-LT722:1:1108:15648:23266	1	1	1	1	0	0	1	1	1	0
M02111:194:000000000-LT722:1:1108:15649:10543	1	1	1	1	1	0	0	0	0	0
M02111:194:000000000-LT722:1:1108:15649:11603	1	1	1	1	1	0	0	0	0	0
M02111:194:000000000-LT722:1:1108:15649:13164	1	1	1	1	0	0	1	1	1	0
M02111:194:000000000-LT722:1:1108:15649:15245	1	1	1	1	1	0	0	0	0	0
M02111:194:000000000-LT722:1:1108:15649:19914	1	1	1	1	1	0	0	0	0	0
M02111:194:000000000-LT722:1:1108:15649:2401	1	1	1	1	1	0	0	0	0	0
M02111:194:000000000-LT722:1:1108:15649:5620	1	1	1	1	1	0	0	0	0	0
M02111:194:000000000-LT722:1:1108:15650:21618	1	1	1	1	1	0	0	0	0	0
M02111:194:000000000-LT722:1:1108:15650:2265	1	1	1	1	1	0	0	0	0	0
M02111:194:000000000-LT722:1:1108:15651:10262	1	1	1	1	0	0	1	1	1	0
M02111:194:000000000-LT722:1:1108:15651:10880	1	1	1	1	1	0	0	0	0	0
M02111:194:000000000-LT722:1:1108:15652:28297	1	1	1	1	0	0	1	1	1	0
M02111:194:000000000-LT722:1:1108:15652:28874	1	1	1	1	1	0	0	0	0	0
M02111:194:000000000-LT722:1:1108:15653:19181	1	1	1	1	1	0	0	0	0	0
M02111:194:000000000-LT722:1:1108:15653:3889	1	1	1	1	1	0	0	0	0	0
M02111:194:000000000-LT722:1:1108:15654:26346	1	1	1	1	1	0	0	0	0	0
M02111:194:000000000-LT722:1:1108:15655:15531	1	1	1	1	1	0	0	0	0	0
M02111:194:000000000-LT722:1:1108:15656:11032	1	1	1	1	0	0	0	0	0	0
M02111:194:000000000-LT722:1:1108:15656:15984	1	1	1	1	1	0	0	0	0	0
M02111:194:000000000-LT722:1:1108:15656:17411	1	1	1	1	1	0	0	0	0	0
M02111:194:000000000-LT722:1:1108:15657:16584	1	1	1	1	1	0	0	0	0	0
M02111:194:000000000-LT722:1:1108:15657:23372	1	1	1	1	0	0	1	1	1	0
M02111:194:000000000-LT722:1:1108:15658:23434	1	1	1	1	0	0	1	1	1	0
M02111:194:000000000-LT722:1:1108:15658:3974	1	1	1	1	0	0	1	1	1	0
M02111:194:000000000-LT722:1:1108:15658:5058	1	1	1	1	1	0	0	0	0	0
M02111:194:000000000-LT722:1:1108:15659:27588	1	1	1	1	1	0	0	0	0	0
M02111:194:000000000-LT722:1:1108:15660:9542	1	1	1	1	1	0	0	0	0	0
M02111:194:000000000-LT722:1:1108:15661:11530	1	1	1	1	1	0	0	0	0	0
M02111:194:000000000-LT722:1:1108:15661:17331	1	1	1	1	1	0	0	0	0	0
M02111:194:000000000-LT722:1:1108:15661:17527	1	1	1	1	1	0	0	0	0	0
M02111:194:000000000-LT722:1:1108:15661:20047	1	1	1	1	0	0	1	1	1	0
M02111:194:000000000-LT722:1:1108:15661:9510	1	1	1	1	1	0	0	0	0	0
M02111:194:000000000-LT722:1:1108:15663:20103	1	1	1	1	1	0	0	0	0	0
M02111:194:000000000-LT722:1:1108:15663:3388	1	1	1	1	1	0	0	0	0	0
M02111:194:000000000-LT722:1:1108:15664:16268	1	1	1	1	1	0	0	0	0	0
M02111:194:000000000-LT722:1:1108:15664:26768	1	1	1	1	1	0	0	0	0	0
M02111:194:000000000-LT722:1:1108:15664:3198	1	1	1	1	1	0	0	0	0	0
M02111:194:000000000-LT722:1:1108:15665:11726	1	1	1	1	1	0	0	0	0	0
M02111:194:000000000-LT722:1:1108:15668:12094	1	1	1	1	0	0	1	1	1	0
M02111:194:000000000-LT722:1:1108:15668:7190	1	1	1	1	1	0	0	0	0	0
M02111:194:000000000-LT722:1:1108:15669:16681	1	1	1	1	0	0	1	1	1	0
M02111:194:000000000-LT722:1:1108:15669:4081	1	1	1	1	1	0	0	0	0	0
M02111:194:000000000-LT722:1:1108:15669:5368	1	1	1	1	0	0	1	1	1	0
M02111:194:000000000-LT722:1:1108:15670:8290	1	1	0	0	0	0	0	0	0	0
M02111:194:000000000-LT722:1:1108:15671:12938	1	1	1	1	1	0	0	0	0	0
M02111:194:000000000-LT722:1:1108:15671:13948	1	1	1	1	0	0	1	1	1	0
M02111:194:000000000-LT722:1:1108:15671:21497	1	1	1	1	1	0	0	0	0	0
M02111:194:000000000-LT722:1:1108:15671:22188	1	1	1	1	1	0	0	0	0	0
M02111:194:000000000-LT722:1:1108:15672:13117	1	1	1	0	0	1	0	1	0	0
M02111:194:000000000-LT722:1:1108:15672:2087	1	1	1	1	1	0	0	0	0	0
M02111:194:000000000-LT722:1:1108:15672:27052	1	1	1	1	0	0	1	1	1	0
M02111:194:000000000-LT722:1:1108:15673:10238	1	1	1	1	0	0	1	1	1	0
M02111:194:000000000-LT722:1:1108:15673:12676	1	1	1	1	1	0	0	0	0	0
M02111:194:000000000-LT722:1:1108:15673:19185	1	1	1	1	1	0	0	0	0	0
M02111:194:000000000-LT722:1:1108:15673:24244	1	1	1	1	1	0	0	0	0	0
M02111:194:000000000-LT722:1:1108:15673:24312	1	1	1	1	1	0	0	0	0	0
M02111:194:000000000-LT722:1:1108:15673:7911	1	1	1	1	1	0	0	0	0	0
M02111:194:000000000-LT722:1:1108:15674:12076	1	1	1	1	1	0	0	0	0	0
M02111:194:000000000-LT722:1:1108:15674:15704	1	1	1	1	1	0	0	0	0	0
M02111:194:000000000-LT722:1:1108:15675:16414	1	1	1	1	1	0	0	0	0	0
M02111:194:000000000-LT722:1:1108:15676:12276	1	1	1	1	0	0	1	1	1	0
M02111:194:000000000-LT722:1:1108:15676:14639	1	1	1	1	1	0	0	0	0	0
M02111:194:000000000-LT722:1:1108:15676:22840	1	1	1	1	0	0	1	1	1	0
M02111:194:000000000-LT722:1:1108:15676:23362	1	1	0	0	0	0	0	0	0	0
M02111:194:000000000-LT722:1:1108:15678:12226	1	1	1	1	0	0	1	1	1	0
M02111:194:000000000-LT722:1:1108:15678:18951	1	1	1	1	1	0	0	0	0	0
M02111:194:000000000-LT722:1:1108:15678:19508	1	1	1	1	0	0	1	1	1	0
M02111:194:000000000-LT722:1:1108:15678:24694	1	1	1	1	1	0	0	0	0	0
M02111:194:000000000-LT722:1:1108:15678:26069	1	1	1	1	1	0	0	0	0	0
M02111:194:000000000-LT722:1:1108:15678:27075	1	1	1	1	0	0	1	1	1	0
M02111:194:000000000-LT722:1:1108:15678:3632	1	1	0	0	0	0	0	0	0	0
M02111:194:000000000-LT722:1:1108:15681:25946	1	1	0	0	0	0	0	0	0	0
M02111:194:000000000-LT722:1:1108:15682:10313	1	1	1	1	1	0	0	0	0	0
M02111:194:000000000-LT722:1:1108:15682:13483	1	0	0	0	0	0	0	0	0	0
M02111:194:000000000-LT722:1:1108:15682:24503	1	1	1	1	1	0	0	0	0	0
M02111:194:000000000-LT722:1:1108:15684:12642	1	1	1	1	1	0	0	0	0	0
M02111:194:000000000-LT722:1:1108:15684:2827	1	1	1	1	0	0	1	1	1	0
M02111:194:000000000-LT722:1:1108:15684:2953	1	1	1	1	0	0	1	1	1	0
M02111:194:000000000-LT722:1:1108:15685:18432	1	1	1	1	1	0	0	0	0	0
M02111:194:000000000-LT722:1:1108:15685:18764	1	1	1	1	0	0	1	1	1	0
M02111:194:000000000-LT722:1:1108:15685:21279	1	1	1	1	0	0	1	1	1	0
M02111:194:000000000-LT722:1:1108:15685:27110	1	1	1	1	1	0	0	0	0	0
M02111:194:000000000-LT722:1:1108:15685:29175	1	1	1	1	1	0	0	0	0	0
M02111:194:000000000-LT722:1:1108:15686:14471	1	1	1	1	1	0	0	0	0	0
M02111:194:000000000-LT722:1:1108:15686:24951	1	1	1	1	0	0	1	1	1	0
M02111:194:000000000-LT722:1:1108:15686:3694	1	1	1	1	1	0	0	0	0	0
M02111:194:000000000-LT722:1:1108:15687:12416	1	1	1	1	1	0	0	0	0	0
M02111:194:000000000-LT722:1:1108:15687:8483	1	1	1	1	1	0	0	0	0	0
M02111:194:000000000-LT722:1:1108:15687:8946	1	1	1	1	1	0	0	0	0	0
M02111:194:000000000-LT722:1:1108:15689:12309	1	1	0	0	0	0	0	0	0	0
M02111:194:000000000-LT722:1:1108:15689:15556	1	1	1	1	0	0	1	1	1	0
M02111:194:000000000-LT722:1:1108:15689:22818	1	1	1	1	1	0	0	0	0	0
M02111:194:000000000-LT722:1:1108:15689:3515	1	1	1	1	1	0	0	0	0	0
M02111:194:000000000-LT722:1:1108:15689:8863	1	1	1	1	0	0	1	1	1	0
M02111:194:000000000-LT722:1:1108:15690:10586	1	1	1	1	1	0	0	0	0	0
M02111:194:000000000-LT722:1:1108:15690:17892	1	1	1	1	1	0	0	0	0	0
M02111:194:000000000-LT722:1:1108:15690:21126	1	1	0	0	0	0	0	0	0	0
M02111:194:000000000-LT722:1:1108:15690:28147	1	1	1	1	1	0	0	0	0	0
M02111:194:000000000-LT722:1:1108:15692:29290	1	1	1	1	1	0	0	0	0	0
M02111:194:000000000-LT722:1:1108:15693:4605	1	1	1	1	0	0	1	1	1	0
M02111:194:000000000-LT722:1:1108:15694:15763	1	1	1	1	1	0	0	0	0	0
M02111:194:000000000-LT722:1:1108:15694:23653	1	1	1	1	1	0	0	0	0	0
M02111:194:000000000-LT722:1:1108:15694:27859	1	1	1	1	1	0	0	0	0	0
M02111:194:000000000-LT722:1:1108:15696:21519	1	1	1	1	1	0	0	0	0	0
M02111:194:000000000-LT722:1:1108:15696:22000	1	1	1	1	1	0	0	0	0	0
M02111:194:000000000-LT722:1:1108:15697:14192	1	1	1	1	1	0	0	0	0	0
M02111:194:000000000-LT722:1:1108:15697:14945	1	1	1	1	1	0	0	0	0	0
M02111:194:000000000-LT722:1:1108:15697:21682	1	1	1	1	1	0	0	0	0	0
M02111:194:000000000-LT722:1:1108:15697:28058	1	1	1	1	0	0	1	1	1	0
M02111:194:000000000-LT722:1:1108:15697:7716	1	1	1	1	1	0	0	0	0	0
M02111:194:000000000-LT722:1:1108:15698:10250	1	1	1	1	1	0	0	0	0	0
M02111:194:000000000-LT722:1:1108:15698:1480	1	1	1	1	1	0	0	0	0	0
M02111:194:000000000-LT722:1:1108:15698:15305	1	1	1	1	1	0	0	0	0	0
M02111:194:000000000-LT722:1:1108:15698:9949	1	1	1	1	0	0	1	1	1	0
M02111:194:000000000-LT722:1:1108:15699:13009	1	1	1	1	1	0	0	0	0	0
M02111:194:000000000-LT722:1:1108:15699:1936	1	1	1	1	1	0	0	0	0	0
M02111:194:000000000-LT722:1:1108:15699:20677	1	1	1	1	1	0	0	0	0	0
M02111:194:000000000-LT722:1:1108:15700:13592	1	1	1	1	1	0	0	0	0	0
M02111:194:000000000-LT722:1:1108:15701:3800	1	1	1	1	1	0	0	0	0	0
M02111:194:000000000-LT722:1:1108:15701:8767	1	1	1	1	0	0	1	1	1	0
M02111:194:000000000-LT722:1:1108:15702:16188	1	1	1	1	1	0	0	0	0	0
M02111:194:000000000-LT722:1:1108:15702:19441	1	1	1	1	0	0	1	1	1	0
M02111:194:000000000-LT722:1:1108:15702:5026	1	1	1	1	1	0	0	0	0	0
M02111:194:000000000-LT722:1:1108:15702:5556	1	1	1	1	0	0	1	1	1	0
M02111:194:000000000-LT722:1:1108:15702:9382	1	1	1	1	1	0	0	0	0	0
M02111:194:000000000-LT722:1:1108:15703:22395	1	1	1	1	1	0	0	0	0	0
M02111:194:000000000-LT722:1:1108:15703:23413	1	1	1	1	0	0	1	1	1	0
M02111:194:000000000-LT722:1:1108:15704:4530	1	1	1	0	0	1	0	1	0	0
M02111:194:000000000-LT722:1:1108:15705:25730	1	1	1	1	1	0	0	0	0	0
M02111:194:000000000-LT722:1:1108:15706:15154	1	1	1	1	1	0	0	0	0	0
M02111:194:000000000-LT722:1:1108:15707:8944	1	1	1	1	1	0	0	0	0	0
M02111:194:000000000-LT722:1:1108:15707:9226	1	1	1	1	0	0	1	1	1	0
M02111:194:000000000-LT722:1:1108:15708:16548	1	1	1	1	1	0	0	0	0	0
M02111:194:000000000-LT722:1:1108:15708:25460	1	1	1	1	1	0	0	0	0	0
M02111:194:000000000-LT722:1:1108:15709:11814	1	1	1	1	1	0	0	0	0	0
M02111:194:000000000-LT722:1:1108:15710:22777	1	1	1	1	1	0	0	0	0	0
M02111:194:000000000-LT722:1:1108:15710:2493	1	1	1	1	1	0	0	0	0	0
M02111:194:000000000-LT722:1:1108:15710:8600	1	1	1	1	1	0	0	0	0	0
M02111:194:000000000-LT722:1:1108:15711:13687	1	1	1	1	1	0	0	0	0	0
M02111:194:000000000-LT722:1:1108:15711:5110	1	1	1	1	1	0	0	0	0	0
M02111:194:000000000-LT722:1:1108:15712:13160	1	1	1	1	1	0	0	0	0	0
M02111:194:000000000-LT722:1:1108:15712:13657	1	1	1	1	1	0	0	0	0	0
M02111:194:000000000-LT722:1:1108:15713:16533	1	1	1	1	1	0	0	0	0	0
M02111:194:000000000-LT722:1:1108:15713:18445	1	1	0	0	0	0	0	0	0	0
M02111:194:000000000-LT722:1:1108:15713:2979	1	1	1	1	1	0	0	0	0	0
M02111:194:000000000-LT722:1:1108:15713:8812	1	1	1	1	1	0	0	0	0	0
M02111:194:000000000-LT722:1:1108:15714:14583	1	1	1	1	1	0	0	0	0	0
M02111:194:000000000-LT722:1:1108:15716:10094	1	1	1	1	0	0	0	0	0	0
M02111:194:000000000-LT722:1:1108:15716:14906	1	1	1	1	0	0	1	1	1	0
M02111:194:000000000-LT722:1:1108:15716:18835	1	1	1	1	1	0	0	0	0	0
M02111:194:000000000-LT722:1:1108:15716:6010	1	1	1	1	1	0	0	0	0	0
M02111:194:000000000-LT722:1:1108:15716:8657	1	1	1	1	0	0	1	1	1	0
M02111:194:000000000-LT722:1:1108:15717:16313	1	1	1	1	0	0	1	1	1	0
M02111:194:000000000-LT722:1:1108:15717:9111	1	1	1	1	0	0	1	1	1	0
M02111:194:000000000-LT722:1:1108:15718:11228	1	1	1	1	1	0	0	0	0	0
M02111:194:000000000-LT722:1:1108:15718:3796	1	1	1	1	0	0	1	1	1	0
M02111:194:000000000-LT722:1:1108:15719:2793	1	1	1	1	1	0	0	0	0	0
M02111:194:000000000-LT722:1:1108:15720:3897	1	1	1	1	1	0	0	0	0	0
M02111:194:000000000-LT722:1:1108:15721:14297	1	1	1	1	1	0	0	0	0	0
M02111:194:000000000-LT722:1:1108:15721:8125	1	1	1	1	1	0	0	0	0	0
M02111:194:000000000-LT722:1:1108:15722:15413	1	1	1	1	1	0	0	0	0	0
M02111:194:000000000-LT722:1:1108:15722:21140	1	1	1	1	1	0	0	0	0	0
M02111:194:000000000-LT722:1:1108:15722:2872	1	1	1	1	1	0	0	0	0	0
M02111:194:000000000-LT722:1:1108:15723:13234	1	1	1	1	1	0	0	0	0	0
M02111:194:000000000-LT722:1:1108:15724:10470	1	1	1	1	1	0	0	0	0	0
M02111:194:000000000-LT722:1:1108:15724:17459	1	1	1	1	1	0	0	0	0	0
M02111:194:000000000-LT722:1:1108:15725:25092	1	1	1	1	0	0	1	1	1	0
M02111:194:000000000-LT722:1:1108:15726:17805	1	1	1	1	1	0	0	0	0	0
M02111:194:000000000-LT722:1:1108:15726:8329	1	1	1	1	1	0	0	0	0	0
M02111:194:000000000-LT722:1:1108:15726:9589	1	1	1	1	0	0	1	1	1	0
M02111:194:000000000-LT722:1:1108:15727:17775	1	1	1	1	1	0	0	0	0	0
M02111:194:000000000-LT722:1:1108:15727:4642	1	1	1	1	1	0	0	0	0	0
M02111:194:000000000-LT722:1:1108:15728:13647	1	1	1	1	1	0	0	0	0	0
M02111:194:000000000-LT722:1:1108:15728:17951	1	1	1	1	0	0	1	1	1	0
M02111:194:000000000-LT722:1:1108:15731:12581	1	1	1	1	1	0	0	0	0	0
M02111:194:000000000-LT722:1:1108:15731:22829	1	1	1	1	1	0	0	0	0	0
M02111:194:000000000-LT722:1:1108:15731:4147	1	1	1	1	1	0	0	0	0	0
M02111:194:000000000-LT722:1:1108:15732:13509	1	1	1	1	1	0	0	0	0	0
M02111:194:000000000-LT722:1:1108:15732:15098	1	1	1	1	1	0	0	0	0	0
M02111:194:000000000-LT722:1:1108:15732:29111	1	1	0	0	0	0	0	0	0	0
M02111:194:000000000-LT722:1:1108:15733:10397	1	1	1	1	1	0	0	0	0	0
M02111:194:000000000-LT722:1:1108:15733:20540	1	1	0	0	0	0	0	0	0	0
M02111:194:000000000-LT722:1:1108:15733:2245	1	1	1	1	1	0	0	0	0	0
M02111:194:000000000-LT722:1:1108:15733:22849	1	1	1	1	1	0	0	0	0	0
M02111:194:000000000-LT722:1:1108:15733:8092	1	1	1	1	1	0	0	0	0	0
M02111:194:000000000-LT722:1:1108:15734:16578	1	1	1	1	1	0	0	0	0	0
M02111:194:000000000-LT722:1:1108:15735:13704	1	1	1	1	1	0	0	0	0	0
M02111:194:000000000-LT722:1:1108:15735:20257	1	1	1	1	0	0	1	1	1	0
M02111:194:000000000-LT722:1:1108:15736:27107	1	1	1	1	0	0	0	0	0	0
M02111:194:000000000-LT722:1:1108:15736:8629	1	1	1	1	1	0	0	0	0	0
M02111:194:000000000-LT722:1:1108:15738:11983	1	1	1	1	1	0	0	0	0	0
M02111:194:000000000-LT722:1:1108:15738:12426	1	1	1	1	1	0	0	0	0	0
M02111:194:000000000-LT722:1:1108:15738:19333	1	1	1	1	0	0	1	1	1	0
M02111:194:000000000-LT722:1:1108:15738:20434	1	1	1	1	1	0	0	0	0	0
M02111:194:000000000-LT722:1:1108:15738:23006	1	1	1	1	1	0	0	0	0	0
M02111:194:000000000-LT722:1:1108:15739:7415	1	1	1	1	1	0	0	0	0	0
M02111:194:000000000-LT722:1:1108:15740:11551	1	1	1	1	1	0	0	0	0	0
M02111:194:000000000-LT722:1:1108:15740:8131	1	1	1	1	1	0	0	0	0	0
M02111:194:000000000-LT722:1:1108:15743:16870	1	1	1	1	0	0	0	0	0	0
M02111:194:000000000-LT722:1:1108:15743:17375	1	1	1	1	1	0	0	0	0	0
M02111:194:000000000-LT722:1:1108:15743:6041	1	1	1	1	0	0	0	0	0	0
M02111:194:000000000-LT722:1:1108:15745:7501	1	1	1	1	1	0	0	0	0	0
M02111:194:000000000-LT722:1:1108:15746:5515	1	1	1	1	0	0	1	1	1	0
M02111:194:000000000-LT722:1:1108:15747:17120	1	1	1	1	1	0	0	0	0	0
M02111:194:000000000-LT722:1:1108:15747:22739	1	1	1	1	0	0	1	1	1	0
M02111:194:000000000-LT722:1:1108:15747:25875	1	1	1	1	1	0	0	0	0	0
M02111:194:000000000-LT722:1:1108:15747:4117	1	1	1	1	1	0	0	0	0	0
M02111:194:000000000-LT722:1:1108:15747:5551	1	1	1	1	0	0	1	1	1	0
M02111:194:000000000-LT722:1:1108:15748:21796	1	1	1	1	1	0	0	0	0	0
M02111:194:000000000-LT722:1:1108:15748:3986	1	1	1	1	1	0	0	0	0	0
M02111:194:000000000-LT722:1:1108:15749:7742	1	1	1	1	1	0	0	0	0	0
M02111:194:000000000-LT722:1:1108:15749:9920	1	1	1	1	0	0	1	1	1	0
M02111:194:000000000-LT722:1:1108:15750:16245	1	1	1	1	1	0	0	0	0	0
M02111:194:000000000-LT722:1:1108:15750:27772	1	1	1	1	0	0	1	1	1	0
M02111:194:000000000-LT722:1:1108:15750:28657	1	1	1	1	1	0	0	0	0	0
M02111:194:000000000-LT722:1:1108:15751:4173	1	1	1	1	1	0	0	0	0	0
M02111:194:000000000-LT722:1:1108:15752:27850	1	1	1	1	1	0	0	0	0	0
M02111:194:000000000-LT722:1:1108:15752:5627	1	1	1	1	1	0	0	0	0	0
M02111:194:000000000-LT722:1:1108:15753:19271	1	1	1	1	0	0	1	1	1	0
M02111:194:000000000-LT722:1:1108:15753:21861	1	1	1	1	0	0	1	1	1	0
M02111:194:000000000-LT722:1:1108:15754:26170	1	1	1	1	0	0	1	1	1	0
M02111:194:000000000-LT722:1:1108:15754:28289	1	1	1	1	1	0	0	0	0	0
M02111:194:000000000-LT722:1:1108:15754:3111	1	1	1	1	0	0	0	0	0	0
M02111:194:000000000-LT722:1:1108:15754:5349	1	1	1	0	0	1	0	1	0	0
M02111:194:000000000-LT722:1:1108:15755:26013	1	1	0	0	0	0	0	0	0	0
M02111:194:000000000-LT722:1:1108:15755:26530	1	1	0	0	0	0	0	0	0	0
M02111:194:000000000-LT722:1:1108:15755:27614	1	1	1	1	1	0	0	0	0	0
M02111:194:000000000-LT722:1:1108:15756:11919	1	1	1	1	1	0	0	0	0	0
M02111:194:000000000-LT722:1:1108:15757:11554	1	1	1	1	0	0	1	1	1	0
M02111:194:000000000-LT722:1:1108:15757:16085	1	1	1	1	1	0	0	0	0	0
M02111:194:000000000-LT722:1:1108:15757:27080	1	1	1	1	1	0	0	0	0	0
M02111:194:000000000-LT722:1:1108:15758:27954	1	1	1	1	1	0	0	0	0	0
M02111:194:000000000-LT722:1:1108:15758:4399	1	1	0	0	0	0	0	0	0	0
M02111:194:000000000-LT722:1:1108:15759:12980	1	1	1	1	1	0	0	0	0	0
M02111:194:000000000-LT722:1:1108:15759:19691	1	1	1	1	1	0	0	0	0	0
M02111:194:000000000-LT722:1:1108:15760:4058	1	1	0	0	0	0	0	0	0	0
M02111:194:000000000-LT722:1:1108:15763:19240	1	1	1	1	1	0	0	0	0	0
M02111:194:000000000-LT722:1:1108:15763:20255	1	1	1	1	1	0	0	0	0	0
M02111:194:000000000-LT722:1:1108:15764:23718	1	1	1	1	1	0	0	0	0	0
M02111:194:000000000-LT722:1:1108:15765:9165	1	1	1	1	1	0	0	0	0	0
M02111:194:000000000-LT722:1:1108:15766:16869	1	1	0	0	0	0	0	0	0	0
M02111:194:000000000-LT722:1:1108:15766:17289	1	1	1	1	1	0	0	0	0	0
M02111:194:000000000-LT722:1:1108:15767:12058	1	1	1	1	1	0	0	0	0	0
M02111:194:000000000-LT722:1:1108:15767:8889	1	1	1	1	1	0	0	0	0	0
M02111:194:000000000-LT722:1:1108:15768:27797	1	1	1	1	1	0	0	0	0	0
M02111:194:000000000-LT722:1:1108:15770:16272	1	1	1	1	1	0	0	0	0	0
M02111:194:000000000-LT722:1:1108:15770:5530	1	1	1	1	0	0	1	1	1	0
M02111:194:000000000-LT722:1:1108:15770:8689	1	1	1	1	1	0	0	0	0	0
M02111:194:000000000-LT722:1:1108:15771:18060	1	1	1	1	1	0	0	0	0	0
M02111:194:000000000-LT722:1:1108:15771:20357	1	1	1	1	1	0	0	0	0	0
M02111:194:000000000-LT722:1:1108:15771:2194	1	1	1	1	0	0	0	0	0	0
M02111:194:000000000-LT722:1:1108:15771:24921	1	1	1	1	0	0	1	1	1	0
M02111:194:000000000-LT722:1:1108:15771:6331	1	1	1	1	1	0	0	0	0	0
M02111:194:000000000-LT722:1:1108:15772:19718	1	1	1	1	1	0	0	0	0	0
M02111:194:000000000-LT722:1:1108:15772:2216	1	1	1	1	1	0	0	0	0	0
M02111:194:000000000-LT722:1:1108:15772:25001	1	1	1	1	1	0	0	0	0	0
M02111:194:000000000-LT722:1:1108:15772:6700	1	1	0	0	0	0	0	0	0	0
M02111:194:000000000-LT722:1:1108:15773:13964	1	1	1	1	0	0	0	0	0	0
M02111:194:000000000-LT722:1:1108:15773:8847	1	1	1	1	1	0	0	0	0	0
M02111:194:000000000-LT722:1:1108:15775:2447	1	1	1	1	1	0	0	0	0	0
M02111:194:000000000-LT722:1:1108:15775:9721	1	1	0	0	0	0	0	0	0	0
M02111:194:000000000-LT722:1:1108:15776:11968	1	1	0	0	0	0	0	0	0	0
M02111:194:000000000-LT722:1:1108:15776:5709	1	1	0	0	0	0	0	0	0	0
M02111:194:000000000-LT722:1:1108:15777:28368	1	1	1	1	0	0	1	1	1	0
M02111:194:000000000-LT722:1:1108:15778:18828	1	1	1	1	1	0	0	0	0	0
M02111:194:000000000-LT722:1:1108:15778:28181	1	1	1	1	1	0	0	0	0	0
M02111:194:000000000-LT722:1:1108:15779:26181	1	1	1	1	0	0	1	1	1	0
M02111:194:000000000-LT722:1:1108:15779:6303	1	1	0	0	0	0	0	0	0	0
M02111:194:000000000-LT722:1:1108:15780:11890	1	1	1	1	1	0	0	0	0	0
M02111:194:000000000-LT722:1:1108:15780:21186	1	1	1	1	1	0	0	0	0	0
M02111:194:000000000-LT722:1:1108:15781:26524	1	1	1	1	1	0	0	0	0	0
M02111:194:000000000-LT722:1:1108:15781:3899	1	1	1	1	0	0	1	1	1	0
M02111:194:000000000-LT722:1:1108:15781:8102	1	1	1	1	0	0	1	1	1	0
M02111:194:000000000-LT722:1:1108:15782:18305	1	1	1	1	1	0	0	0	0	0
M02111:194:000000000-LT722:1:1108:15782:1955	1	1	1	1	1	0	0	0	0	0
M02111:194:000000000-LT722:1:1108:15782:2427	1	1	1	1	0	0	1	1	1	0
M02111:194:000000000-LT722:1:1108:15782:25696	1	1	1	1	1	0	0	0	0	0
M02111:194:000000000-LT722:1:1108:15784:13126	1	1	1	1	0	0	0	0	0	0
M02111:194:000000000-LT722:1:1108:15784:17235	1	1	1	1	0	0	1	1	1	0
M02111:194:000000000-LT722:1:1108:15784:20340	1	1	1	1	1	0	0	0	0	0
M02111:194:000000000-LT722:1:1108:15784:22224	1	1	1	1	0	0	0	0	0	0
M02111:194:000000000-LT722:1:1108:15784:5500	1	1	1	1	0	0	1	1	1	0
M02111:194:000000000-LT722:1:1108:15785:23618	1	1	1	1	0	0	1	1	1	0
M02111:194:000000000-LT722:1:1108:15786:14203	1	1	0	0	0	0	0	0	0	0
M02111:194:000000000-LT722:1:1108:15787:7897	1	1	1	1	1	0	0	0	0	0
M02111:194:000000000-LT722:1:1108:15788:2752	1	1	1	1	1	0	0	0	0	0
M02111:194:000000000-LT722:1:1108:15789:10807	1	1	1	1	1	0	0	0	0	0
M02111:194:000000000-LT722:1:1108:15789:23720	1	1	1	1	1	0	0	0	0	0
M02111:194:000000000-LT722:1:1108:15789:6853	1	1	1	1	1	0	0	0	0	0
M02111:194:000000000-LT722:1:1108:15790:23102	1	1	1	1	0	0	1	1	1	0
M02111:194:000000000-LT722:1:1108:15790:3373	1	1	1	1	1	0	0	0	0	0
M02111:194:000000000-LT722:1:1108:15791:18439	1	1	1	1	1	0	0	0	0	0
M02111:194:000000000-LT722:1:1108:15791:20231	1	1	1	1	1	0	0	0	0	0
M02111:194:000000000-LT722:1:1108:15793:16338	1	1	1	1	1	0	0	0	0	0
M02111:194:000000000-LT722:1:1108:15793:26741	1	1	1	1	1	0	0	0	0	0
M02111:194:000000000-LT722:1:1108:15793:4801	1	1	1	1	1	0	0	0	0	0
M02111:194:000000000-LT722:1:1108:15794:14811	1	1	1	1	0	0	1	1	1	0
M02111:194:000000000-LT722:1:1108:15794:15198	1	1	1	1	1	0	0	0	0	0
M02111:194:000000000-LT722:1:1108:15794:17000	1	1	1	1	1	0	0	0	0	0
M02111:194:000000000-LT722:1:1108:15794:17340	1	1	1	1	0	0	1	1	1	0
M02111:194:000000000-LT722:1:1108:15794:18193	1	1	1	1	1	0	0	0	0	0
M02111:194:000000000-LT722:1:1108:15794:26152	1	1	1	1	0	0	1	1	1	0
M02111:194:000000000-LT722:1:1108:15795:11408	1	1	1	1	1	0	0	0	0	0
M02111:194:000000000-LT722:1:1108:15795:15748	1	1	0	0	0	0	0	0	0	0
M02111:194:000000000-LT722:1:1108:15795:16285	1	1	1	1	1	0	0	0	0	0
M02111:194:000000000-LT722:1:1108:15796:10571	1	1	1	1	1	0	0	0	0	0
M02111:194:000000000-LT722:1:1108:15798:4853	1	1	1	1	1	0	0	0	0	0
M02111:194:000000000-LT722:1:1108:15799:17413	1	1	1	1	1	0	0	0	0	0
M02111:194:000000000-LT722:1:1108:15799:27699	1	1	1	1	1	0	0	0	0	0
M02111:194:000000000-LT722:1:1108:15800:14260	1	1	0	0	0	0	0	0	0	0
M02111:194:000000000-LT722:1:1108:15800:2808	1	1	1	1	1	0	0	0	0	0
M02111:194:000000000-LT722:1:1108:15801:14239	1	1	1	1	1	0	0	0	0	0
M02111:194:000000000-LT722:1:1108:15801:22248	1	1	1	1	1	0	0	0	0	0
M02111:194:000000000-LT722:1:1108:15801:24663	1	1	1	1	1	0	0	0	0	0
M02111:194:000000000-LT722:1:1108:15801:6515	1	1	0	0	0	0	0	0	0	0
M02111:194:000000000-LT722:1:1108:15802:15308	1	1	1	1	0	0	1	1	1	0
M02111:194:000000000-LT722:1:1108:15803:12044	1	1	1	1	1	0	0	0	0	0
M02111:194:000000000-LT722:1:1108:15803:16965	1	1	1	1	1	0	0	0	0	0
M02111:194:000000000-LT722:1:1108:15805:20558	1	1	1	1	1	0	0	0	0	0
M02111:194:000000000-LT722:1:1108:15805:8850	1	1	1	1	1	0	0	0	0	0
M02111:194:000000000-LT722:1:1108:15806:16011	1	1	0	0	0	0	0	0	0	0
M02111:194:000000000-LT722:1:1108:15809:23850	1	1	1	1	0	0	1	1	1	0
M02111:194:000000000-LT722:1:1108:15809:25357	1	1	1	1	1	0	0	0	0	0
M02111:194:000000000-LT722:1:1108:15810:18205	1	1	1	1	0	0	0	0	0	0
M02111:194:000000000-LT722:1:1108:15810:3458	1	1	1	1	0	0	1	1	1	0
M02111:194:000000000-LT722:1:1108:15811:15812	1	1	1	1	0	0	0	0	0	0
M02111:194:000000000-LT722:1:1108:15811:18632	1	1	1	1	1	0	0	0	0	0
M02111:194:000000000-LT722:1:1108:15811:4336	1	1	1	1	1	0	0	0	0	0
M02111:194:000000000-LT722:1:1108:15812:1360	1	1	1	1	0	0	1	1	1	0
M02111:194:000000000-LT722:1:1108:15812:8701	1	1	1	1	0	0	1	1	1	0
M02111:194:000000000-LT722:1:1108:15812:9129	1	1	0	0	0	0	0	0	0	0
M02111:194:000000000-LT722:1:1108:15813:10322	1	1	1	1	1	0	0	0	0	0
M02111:194:000000000-LT722:1:1108:15813:20366	1	1	0	0	0	0	0	0	0	0
M02111:194:000000000-LT722:1:1108:15813:22032	1	1	1	1	1	0	0	0	0	0
M02111:194:000000000-LT722:1:1108:15813:26900	1	1	1	1	1	0	0	0	0	0
M02111:194:000000000-LT722:1:1108:15813:8221	1	1	1	1	1	0	0	0	0	0
M02111:194:000000000-LT722:1:1108:15814:20926	1	1	1	1	1	0	0	0	0	0
M02111:194:000000000-LT722:1:1108:15814:2665	1	1	1	1	0	0	1	1	1	0
M02111:194:000000000-LT722:1:1108:15814:6339	1	1	1	1	1	0	0	0	0	0
M02111:194:000000000-LT722:1:1108:15815:13827	1	1	1	1	1	0	0	0	0	0
M02111:194:000000000-LT722:1:1108:15815:16472	1	1	1	1	0	0	1	1	1	0
M02111:194:000000000-LT722:1:1108:15815:28797	1	1	1	1	0	0	0	0	0	0
M02111:194:000000000-LT722:1:1108:15816:14024	1	1	1	1	1	0	0	0	0	0
M02111:194:000000000-LT722:1:1108:15816:15126	1	1	1	1	1	0	0	0	0	0
M02111:194:000000000-LT722:1:1108:15816:22189	1	1	1	1	1	0	0	0	0	0
M02111:194:000000000-LT722:1:1108:15816:2233	1	1	1	1	1	0	0	0	0	0
M02111:194:000000000-LT722:1:1108:15816:26721	1	1	1	1	1	0	0	0	0	0
M02111:194:000000000-LT722:1:1108:15816:27710	1	1	1	1	1	0	0	0	0	0
M02111:194:000000000-LT722:1:1108:15816:8130	1	1	1	1	0	0	1	1	1	0
M02111:194:000000000-LT722:1:1108:15817:24451	1	1	1	1	0	0	1	1	1	0
M02111:194:000000000-LT722:1:1108:15819:23246	1	1	1	1	1	0	0	0	0	0
M02111:194:000000000-LT722:1:1108:15820:24337	1	1	1	1	1	0	0	0	0	0
M02111:194:000000000-LT722:1:1108:15820:7558	1	1	1	1	1	0	0	0	0	0
M02111:194:000000000-LT722:1:1108:15821:10743	1	1	1	1	1	0	0	0	0	0
M02111:194:000000000-LT722:1:1108:15822:12134	1	1	1	1	1	0	0	0	0	0
M02111:194:000000000-LT722:1:1108:15822:14516	1	1	1	1	0	0	1	1	1	0
M02111:194:000000000-LT722:1:1108:15822:19869	1	1	1	1	1	0	0	0	0	0
M02111:194:000000000-LT722:1:1108:15822:21644	1	1	1	1	0	0	1	1	1	0
M02111:194:000000000-LT722:1:1108:15822:22435	1	1	1	1	0	0	0	0	0	0
M02111:194:000000000-LT722:1:1108:15822:6890	1	1	0	0	0	0	0	0	0	0
M02111:194:000000000-LT722:1:1108:15824:2951	1	1	0	0	0	0	0	0	0	0
M02111:194:000000000-LT722:1:1108:15824:4302	1	1	1	1	1	0	0	0	0	0
M02111:194:000000000-LT722:1:1108:15824:5932	1	1	1	1	1	0	0	0	0	0
M02111:194:000000000-LT722:1:1108:15826:13414	1	1	1	1	0	0	1	1	1	0
M02111:194:000000000-LT722:1:1108:15826:28382	1	1	1	1	1	0	0	0	0	0
M02111:194:000000000-LT722:1:1108:15827:15211	1	1	1	1	1	0	0	0	0	0
M02111:194:000000000-LT722:1:1108:15827:1838	1	1	0	0	0	0	0	0	0	0
M02111:194:000000000-LT722:1:1108:15827:6655	1	1	1	1	1	0	0	0	0	0
M02111:194:000000000-LT722:1:1108:15827:9175	1	1	1	1	1	0	0	0	0	0
M02111:194:000000000-LT722:1:1108:15827:9391	1	1	1	1	1	0	0	0	0	0
M02111:194:000000000-LT722:1:1108:15828:1864	1	1	1	1	0	0	1	1	1	0
M02111:194:000000000-LT722:1:1108:15828:22615	1	1	0	0	0	0	0	0	0	0
M02111:194:000000000-LT722:1:1108:15828:22642	1	1	1	1	1	0	0	0	0	0
M02111:194:000000000-LT722:1:1108:15828:27309	1	1	1	1	1	0	0	0	0	0
M02111:194:000000000-LT722:1:1108:15829:16954	1	1	1	1	1	0	0	0	0	0
M02111:194:000000000-LT722:1:1108:15829:22504	1	1	1	1	1	0	0	0	0	0
M02111:194:000000000-LT722:1:1108:15829:7110	1	1	1	1	1	0	0	0	0	0
M02111:194:000000000-LT722:1:1108:15830:18141	1	1	1	1	0	0	0	0	0	0
M02111:194:000000000-LT722:1:1108:15831:26737	1	1	1	1	1	0	0	0	0	0
M02111:194:000000000-LT722:1:1108:15832:15462	1	1	1	1	1	0	0	0	0	0
M02111:194:000000000-LT722:1:1108:15833:11031	1	1	1	1	1	0	0	0	0	0
M02111:194:000000000-LT722:1:1108:15833:15783	1	1	1	1	1	0	0	0	0	0
M02111:194:000000000-LT722:1:1108:15835:18197	1	1	1	1	1	0	0	0	0	0
M02111:194:000000000-LT722:1:1108:15836:10820	1	1	1	1	1	0	0	0	0	0
M02111:194:000000000-LT722:1:1108:15836:13202	1	1	1	1	1	0	0	0	0	0
M02111:194:000000000-LT722:1:1108:15836:20444	1	1	1	1	1	0	0	0	0	0
M02111:194:000000000-LT722:1:1108:15836:27522	1	1	1	1	0	0	1	1	1	0
M02111:194:000000000-LT722:1:1108:15836:8686	1	1	1	1	1	0	0	0	0	0
M02111:194:000000000-LT722:1:1108:15836:9303	1	1	1	1	0	0	0	0	0	0
M02111:194:000000000-LT722:1:1108:15837:11471	1	1	1	1	1	0	0	0	0	0
M02111:194:000000000-LT722:1:1108:15837:11704	1	1	1	1	1	0	0	0	0	0
M02111:194:000000000-LT722:1:1108:15837:25447	1	1	1	1	1	0	0	0	0	0
M02111:194:000000000-LT722:1:1108:15838:15555	1	1	1	1	0	0	1	1	1	0
M02111:194:000000000-LT722:1:1108:15838:16125	1	1	1	1	1	0	0	0	0	0
M02111:194:000000000-LT722:1:1108:15839:10742	1	1	1	1	0	0	0	0	0	0
M02111:194:000000000-LT722:1:1108:15839:28886	1	1	1	1	0	0	1	1	1	0
M02111:194:000000000-LT722:1:1108:15840:16372	1	1	1	1	1	0	0	0	0	0
M02111:194:000000000-LT722:1:1108:15841:16269	1	1	1	1	0	0	1	1	1	0
M02111:194:000000000-LT722:1:1108:15841:25311	1	1	1	1	1	0	0	0	0	0
M02111:194:000000000-LT722:1:1108:15843:11754	1	1	1	1	0	0	1	1	1	0
M02111:194:000000000-LT722:1:1108:15845:10443	1	1	1	1	1	0	0	0	0	0
M02111:194:000000000-LT722:1:1108:15845:20457	1	1	1	1	0	0	1	1	1	0
M02111:194:000000000-LT722:1:1108:15845:20562	1	1	1	1	1	0	0	0	0	0
M02111:194:000000000-LT722:1:1108:15846:25627	1	1	1	1	1	0	0	0	0	0
M02111:194:000000000-LT722:1:1108:15847:12895	1	1	1	1	0	0	1	1	1	0
M02111:194:000000000-LT722:1:1108:15847:7156	1	1	1	1	0	0	1	1	1	0
M02111:194:000000000-LT722:1:1108:15848:1656	1	1	0	0	0	0	0	0	0	0
M02111:194:000000000-LT722:1:1108:15848:17677	1	1	1	1	0	0	1	1	1	0
M02111:194:000000000-LT722:1:1108:15848:8914	1	1	1	1	0	0	0	0	0	0
M02111:194:000000000-LT722:1:1108:15849:19716	1	1	1	1	1	0	0	0	0	0
M02111:194:000000000-LT722:1:1108:15850:2090	1	1	0	0	0	0	0	0	0	0
M02111:194:000000000-LT722:1:1108:15850:3765	1	1	1	1	0	0	1	1	1	0
M02111:194:000000000-LT722:1:1108:15851:10137	1	1	1	1	1	0	0	0	0	0
M02111:194:000000000-LT722:1:1108:15851:18242	1	1	1	1	0	0	1	1	1	0
M02111:194:000000000-LT722:1:1108:15852:11229	1	1	1	1	1	0	0	0	0	0
M02111:194:000000000-LT722:1:1108:15852:2001	1	1	1	1	1	0	0	0	0	0
M02111:194:000000000-LT722:1:1108:15852:25338	1	1	1	1	1	0	0	0	0	0
M02111:194:000000000-LT722:1:1108:15852:7228	1	1	1	1	1	0	0	0	0	0
M02111:194:000000000-LT722:1:1108:15853:3964	1	1	1	1	1	0	0	0	0	0
M02111:194:000000000-LT722:1:1108:15855:26804	1	1	1	1	1	0	0	0	0	0
M02111:194:000000000-LT722:1:1108:15855:6230	1	1	1	1	0	0	1	1	1	0
M02111:194:000000000-LT722:1:1108:15856:13842	1	1	1	1	1	0	0	0	0	0
M02111:194:000000000-LT722:1:1108:15856:24067	1	1	1	0	0	1	0	1	0	0
M02111:194:000000000-LT722:1:1108:15857:27450	1	1	1	1	0	0	1	1	1	0
M02111:194:000000000-LT722:1:1108:15857:29222	1	1	1	1	1	0	0	0	0	0
M02111:194:000000000-LT722:1:1108:15858:8665	1	1	1	1	1	0	0	0	0	0
M02111:194:000000000-LT722:1:1108:15859:10032	1	1	1	1	0	0	1	1	1	0
M02111:194:000000000-LT722:1:1108:15859:10720	1	1	1	1	1	0	0	0	0	0
M02111:194:000000000-LT722:1:1108:15859:15181	1	1	1	1	0	0	1	1	1	0
M02111:194:000000000-LT722:1:1108:15859:25705	1	1	1	1	0	0	1	1	1	0
M02111:194:000000000-LT722:1:1108:15859:4752	1	1	1	1	1	0	0	0	0	0
M02111:194:000000000-LT722:1:1108:15861:20940	1	1	1	1	0	0	1	1	1	0
M02111:194:000000000-LT722:1:1108:15861:23034	1	1	1	1	0	0	1	1	1	0
M02111:194:000000000-LT722:1:1108:15861:3160	1	1	1	1	0	0	1	1	1	0
M02111:194:000000000-LT722:1:1108:15862:24504	1	1	1	1	0	0	1	1	1	0
M02111:194:000000000-LT722:1:1108:15862:4522	1	1	1	1	1	0	0	0	0	0
M02111:194:000000000-LT722:1:1108:15863:16014	1	1	1	1	1	0	0	0	0	0
M02111:194:000000000-LT722:1:1108:15863:23601	1	1	1	1	0	0	1	1	1	0
M02111:194:000000000-LT722:1:1108:15863:3768	1	1	1	1	1	0	0	0	0	0
M02111:194:000000000-LT722:1:1108:15864:20537	1	1	1	1	1	0	0	0	0	0
M02111:194:000000000-LT722:1:1108:15865:17616	1	1	1	1	0	0	0	0	0	0
M02111:194:000000000-LT722:1:1108:15865:24526	1	1	1	1	1	0	0	0	0	0
M02111:194:000000000-LT722:1:1108:15866:20101	1	1	1	1	0	0	1	1	1	0
M02111:194:000000000-LT722:1:1108:15867:13266	1	1	1	1	1	0	0	0	0	0
M02111:194:000000000-LT722:1:1108:15867:26839	1	1	0	0	0	0	0	0	0	0
M02111:194:000000000-LT722:1:1108:15867:5406	1	1	1	1	1	0	0	0	0	0
M02111:194:000000000-LT722:1:1108:15868:12824	1	1	1	1	0	0	1	1	1	0
M02111:194:000000000-LT722:1:1108:15869:15242	1	1	1	1	1	0	0	0	0	0
M02111:194:000000000-LT722:1:1108:15870:10859	1	1	1	1	0	0	1	1	1	0
M02111:194:000000000-LT722:1:1108:15870:2238	1	1	1	1	1	0	0	0	0	0
M02111:194:000000000-LT722:1:1108:15870:3263	1	1	1	1	1	0	0	0	0	0
M02111:194:000000000-LT722:1:1108:15871:11216	1	1	1	1	0	0	1	1	1	0
M02111:194:000000000-LT722:1:1108:15871:13531	1	1	0	0	0	0	0	0	0	0
M02111:194:000000000-LT722:1:1108:15871:29004	1	1	0	0	0	0	0	0	0	0
M02111:194:000000000-LT722:1:1108:15872:18802	1	1	1	1	1	0	0	0	0	0
M02111:194:000000000-LT722:1:1108:15873:11161	1	1	1	1	1	0	0	0	0	0
M02111:194:000000000-LT722:1:1108:15874:22042	1	1	1	1	1	0	0	0	0	0
M02111:194:000000000-LT722:1:1108:15874:9685	1	1	1	1	1	0	0	0	0	0
M02111:194:000000000-LT722:1:1108:15875:23392	1	1	1	1	1	0	0	0	0	0
M02111:194:000000000-LT722:1:1108:15876:19668	1	1	1	1	1	0	0	0	0	0
M02111:194:000000000-LT722:1:1108:15877:16244	1	1	1	1	1	0	0	0	0	0
M02111:194:000000000-LT722:1:1108:15878:11312	1	1	1	1	1	0	0	0	0	0
M02111:194:000000000-LT722:1:1108:15878:13109	1	1	1	1	1	0	0	0	0	0
M02111:194:000000000-LT722:1:1108:15878:2174	1	1	1	1	0	0	1	1	1	0
M02111:194:000000000-LT722:1:1108:15878:3141	1	1	1	1	1	0	0	0	0	0
M02111:194:000000000-LT722:1:1108:15878:8117	1	1	1	1	1	0	0	0	0	0
M02111:194:000000000-LT722:1:1108:15879:10843	1	1	1	1	0	0	1	1	1	0
M02111:194:000000000-LT722:1:1108:15879:3035	1	1	1	1	1	0	0	0	0	0
M02111:194:000000000-LT722:1:1108:15880:18495	1	1	1	1	1	0	0	0	0	0
M02111:194:000000000-LT722:1:1108:15880:23428	1	1	1	1	1	0	0	0	0	0
M02111:194:000000000-LT722:1:1108:15880:28438	1	1	1	1	1	0	0	0	0	0
M02111:194:000000000-LT722:1:1108:15880:2976	1	1	1	1	0	0	1	1	1	0
M02111:194:000000000-LT722:1:1108:15881:17212	1	1	1	1	1	0	0	0	0	0
M02111:194:000000000-LT722:1:1108:15881:21591	1	1	1	1	1	0	0	0	0	0
M02111:194:000000000-LT722:1:1108:15881:8458	1	1	1	1	1	0	0	0	0	0
M02111:194:000000000-LT722:1:1108:15882:15654	1	1	1	1	1	0	0	0	0	0
M02111:194:000000000-LT722:1:1108:15882:25010	1	1	1	1	0	0	0	0	0	0
M02111:194:000000000-LT722:1:1108:15882:25377	1	1	1	1	1	0	0	0	0	0
M02111:194:000000000-LT722:1:1108:15883:19079	1	1	1	1	1	0	0	0	0	0
M02111:194:000000000-LT722:1:1108:15883:7364	1	1	1	1	1	0	0	0	0	0
M02111:194:000000000-LT722:1:1108:15883:8529	1	1	1	1	0	0	0	0	0	0
M02111:194:000000000-LT722:1:1108:15886:11456	1	1	1	1	1	0	0	0	0	0
M02111:194:000000000-LT722:1:1108:15886:14524	1	1	1	1	1	0	0	0	0	0
M02111:194:000000000-LT722:1:1108:15886:20136	1	1	1	1	0	0	1	1	1	0
M02111:194:000000000-LT722:1:1108:15886:25956	1	1	1	1	1	0	0	0	0	0
M02111:194:000000000-LT722:1:1108:15889:13539	1	1	1	1	0	0	1	1	1	0
M02111:194:000000000-LT722:1:1108:15889:16183	1	1	1	1	0	0	1	1	1	0
M02111:194:000000000-LT722:1:1108:15889:28535	1	1	1	1	0	0	1	1	1	0
M02111:194:000000000-LT722:1:1108:15890:10077	1	1	1	1	0	0	1	1	1	0
M02111:194:000000000-LT722:1:1108:15890:10391	1	0	0	0	0	0	0	0	0	0
M02111:194:000000000-LT722:1:1108:15892:11787	1	1	1	1	1	0	0	0	0	0
M02111:194:000000000-LT722:1:1108:15892:15002	1	1	1	1	1	0	0	0	0	0
M02111:194:000000000-LT722:1:1108:15892:26812	1	1	1	1	1	0	0	0	0	0
M02111:194:000000000-LT722:1:1108:15893:2477	1	1	1	1	1	0	0	0	0	0
M02111:194:000000000-LT722:1:1108:15893:5859	1	1	1	1	0	0	1	1	1	0
M02111:194:000000000-LT722:1:1108:15893:7957	1	1	0	0	0	0	0	0	0	0
M02111:194:000000000-LT722:1:1108:15893:8329	1	1	1	1	0	0	1	1	1	0
M02111:194:000000000-LT722:1:1108:15895:13136	1	1	1	1	1	0	0	0	0	0
M02111:194:000000000-LT722:1:1108:15895:16606	1	1	1	1	0	0	1	1	1	0
M02111:194:000000000-LT722:1:1108:15896:10316	1	1	1	1	1	0	0	0	0	0
M02111:194:000000000-LT722:1:1108:15896:20017	1	1	1	1	1	0	0	0	0	0
M02111:194:000000000-LT722:1:1108:15896:25434	1	1	1	1	0	0	1	1	1	0
M02111:194:000000000-LT722:1:1108:15897:14361	1	1	1	1	0	0	1	1	1	0
M02111:194:000000000-LT722:1:1108:15897:19214	1	0	0	0	0	0	0	0	0	0
M02111:194:000000000-LT722:1:1108:15898:16970	1	1	1	1	1	0	0	0	0	0
M02111:194:000000000-LT722:1:1108:15898:23791	1	1	1	1	0	0	0	0	0	0
M02111:194:000000000-LT722:1:1108:15899:14070	1	1	1	1	0	0	1	1	1	0
M02111:194:000000000-LT722:1:1108:15899:18687	1	1	1	1	1	0	0	0	0	0
M02111:194:000000000-LT722:1:1108:15901:15789	1	1	1	1	1	0	0	0	0	0
M02111:194:000000000-LT722:1:1108:15901:24192	1	1	1	1	1	0	0	0	0	0
M02111:194:000000000-LT722:1:1108:15901:4093	1	1	1	1	1	0	0	0	0	0
M02111:194:000000000-LT722:1:1108:15902:13179	1	1	1	1	1	0	0	0	0	0
M02111:194:000000000-LT722:1:1108:15902:21444	1	1	1	1	0	0	0	0	0	0
M02111:194:000000000-LT722:1:1108:15902:4165	1	1	0	0	0	0	0	0	0	0
M02111:194:000000000-LT722:1:1108:15903:9565	1	1	1	1	1	0	0	0	0	0
M02111:194:000000000-LT722:1:1108:15904:2194	1	1	1	1	0	0	1	1	1	0
M02111:194:000000000-LT722:1:1108:15904:26161	1	1	1	1	0	0	1	1	1	0
M02111:194:000000000-LT722:1:1108:15905:19643	1	1	1	1	1	0	0	0	0	0
M02111:194:000000000-LT722:1:1108:15906:14686	1	1	1	1	1	0	0	0	0	0
M02111:194:000000000-LT722:1:1108:15906:16939	1	1	1	1	0	0	1	1	1	0
M02111:194:000000000-LT722:1:1108:15906:19168	1	1	1	1	1	0	0	0	0	0
M02111:194:000000000-LT722:1:1108:15907:17306	1	1	1	1	0	0	1	1	1	0
M02111:194:000000000-LT722:1:1108:15907:27071	1	1	1	1	1	0	0	0	0	0
M02111:194:000000000-LT722:1:1108:15907:9817	1	1	1	1	0	0	1	1	1	0
M02111:194:000000000-LT722:1:1108:15908:2933	1	1	0	0	0	0	0	0	0	0
M02111:194:000000000-LT722:1:1108:15908:9925	1	1	1	1	1	0	0	0	0	0
M02111:194:000000000-LT722:1:1108:15909:14317	1	1	1	1	1	0	0	0	0	0
M02111:194:000000000-LT722:1:1108:15909:23432	1	1	1	1	0	0	0	0	0	0
M02111:194:000000000-LT722:1:1108:15910:12715	1	1	1	1	1	0	0	0	0	0
M02111:194:000000000-LT722:1:1108:15910:17371	1	1	1	1	0	0	1	1	1	0
M02111:194:000000000-LT722:1:1108:15910:17563	1	1	1	1	0	0	1	1	1	0
M02111:194:000000000-LT722:1:1108:15911:28506	1	1	0	0	0	0	0	0	0	0
M02111:194:000000000-LT722:1:1108:15912:23371	1	1	1	1	1	0	0	0	0	0
M02111:194:000000000-LT722:1:1108:15913:12297	1	1	1	1	0	0	1	1	1	0
M02111:194:000000000-LT722:1:1108:15913:15430	1	0	0	0	0	0	0	0	0	0
M02111:194:000000000-LT722:1:1108:15913:15721	1	1	1	1	0	0	1	1	1	0
M02111:194:000000000-LT722:1:1108:15913:2420	1	1	1	1	0	0	1	1	1	0
M02111:194:000000000-LT722:1:1108:15913:28921	1	1	1	1	1	0	0	0	0	0
M02111:194:000000000-LT722:1:1108:15914:15314	1	1	1	1	1	0	0	0	0	0
M02111:194:000000000-LT722:1:1108:15914:26253	1	1	1	1	1	0	0	0	0	0
M02111:194:000000000-LT722:1:1108:15914:7142	1	1	1	1	1	0	0	0	0	0
M02111:194:000000000-LT722:1:1108:15915:16622	1	1	1	1	0	0	1	1	1	0
M02111:194:000000000-LT722:1:1108:15915:7747	1	1	1	1	1	0	0	0	0	0
M02111:194:000000000-LT722:1:1108:15916:16456	1	1	1	1	1	0	0	0	0	0
M02111:194:000000000-LT722:1:1108:15917:13373	1	1	1	1	1	0	0	0	0	0
M02111:194:000000000-LT722:1:1108:15917:17006	1	1	1	1	1	0	0	0	0	0
M02111:194:000000000-LT722:1:1108:15917:3938	1	1	1	1	1	0	0	0	0	0
M02111:194:000000000-LT722:1:1108:15917:6384	1	1	1	1	0	0	1	1	1	0
M02111:194:000000000-LT722:1:1108:15918:10762	1	1	0	0	0	0	0	0	0	0
M02111:194:000000000-LT722:1:1108:15918:23973	1	1	1	1	0	0	0	0	0	0
M02111:194:000000000-LT722:1:1108:15919:17872	1	1	1	1	0	0	1	1	1	0
M02111:194:000000000-LT722:1:1108:15919:5008	1	1	1	1	1	0	0	0	0	0
M02111:194:000000000-LT722:1:1108:15920:11356	1	1	1	1	1	0	0	0	0	0
M02111:194:000000000-LT722:1:1108:15920:23227	1	1	1	1	1	0	0	0	0	0
M02111:194:000000000-LT722:1:1108:15920:4982	1	1	1	1	1	0	0	0	0	0
M02111:194:000000000-LT722:1:1108:15921:16017	1	1	1	1	1	0	0	0	0	0
M02111:194:000000000-LT722:1:1108:15921:8930	1	1	1	1	0	0	1	1	1	0
M02111:194:000000000-LT722:1:1108:15922:19930	1	1	1	1	0	0	1	1	1	0
M02111:194:000000000-LT722:1:1108:15922:2572	1	1	1	1	1	0	0	0	0	0
M02111:194:000000000-LT722:1:1108:15923:10966	1	1	1	1	1	0	0	0	0	0
M02111:194:000000000-LT722:1:1108:15923:15666	1	1	1	1	0	0	1	1	1	0
M02111:194:000000000-LT722:1:1108:15923:20657	1	1	0	0	0	0	0	0	0	0
M02111:194:000000000-LT722:1:1108:15923:3693	1	1	1	1	1	0	0	0	0	0
M02111:194:000000000-LT722:1:1108:15924:15644	1	1	1	0	0	1	0	1	0	0
M02111:194:000000000-LT722:1:1108:15926:12868	1	1	1	1	1	0	0	0	0	0
M02111:194:000000000-LT722:1:1108:15926:22670	1	1	0	0	0	0	0	0	0	0
M02111:194:000000000-LT722:1:1108:15927:26614	1	1	1	1	1	0	0	0	0	0
M02111:194:000000000-LT722:1:1108:15927:9641	1	1	1	1	1	0	0	0	0	0
M02111:194:000000000-LT722:1:1108:15928:14490	1	1	1	1	1	0	0	0	0	0
M02111:194:000000000-LT722:1:1108:15928:16163	1	1	1	1	1	0	0	0	0	0
M02111:194:000000000-LT722:1:1108:15928:23390	1	1	0	0	0	0	0	0	0	0
M02111:194:000000000-LT722:1:1108:15928:25337	1	1	1	1	1	0	0	0	0	0
M02111:194:000000000-LT722:1:1108:15928:2706	1	1	1	1	1	0	0	0	0	0
M02111:194:000000000-LT722:1:1108:15929:3449	1	1	1	1	1	0	0	0	0	0
M02111:194:000000000-LT722:1:1108:15930:11535	1	1	1	1	1	0	0	0	0	0
M02111:194:000000000-LT722:1:1108:15930:25903	1	1	1	1	1	0	0	0	0	0
M02111:194:000000000-LT722:1:1108:15931:25774	1	1	1	1	1	0	0	0	0	0
M02111:194:000000000-LT722:1:1108:15931:5620	1	1	1	1	1	0	0	0	0	0
M02111:194:000000000-LT722:1:1108:15931:8528	1	1	1	1	1	0	0	0	0	0
M02111:194:000000000-LT722:1:1108:15933:19739	1	1	1	1	1	0	0	0	0	0
M02111:194:000000000-LT722:1:1108:15933:8997	1	1	1	1	1	0	0	0	0	0
M02111:194:000000000-LT722:1:1108:15934:23978	1	1	1	1	1	0	0	0	0	0
M02111:194:000000000-LT722:1:1108:15935:20253	1	1	1	1	1	0	0	0	0	0
M02111:194:000000000-LT722:1:1108:15935:9747	1	1	1	1	1	0	0	0	0	0
M02111:194:000000000-LT722:1:1108:15936:11105	1	1	1	1	0	0	1	1	1	0
M02111:194:000000000-LT722:1:1108:15936:13087	1	1	1	1	1	0	0	0	0	0
M02111:194:000000000-LT722:1:1108:15936:26750	1	1	0	0	0	0	0	0	0	0
M02111:194:000000000-LT722:1:1108:15936:5045	1	1	1	1	1	0	0	0	0	0
M02111:194:000000000-LT722:1:1108:15937:14708	1	1	1	1	0	0	1	1	1	0
M02111:194:000000000-LT722:1:1108:15938:9445	1	1	1	1	1	0	0	0	0	0
M02111:194:000000000-LT722:1:1108:15939:13719	1	1	1	1	1	0	0	0	0	0
M02111:194:000000000-LT722:1:1108:15939:14432	1	1	1	1	1	0	0	0	0	0
M02111:194:000000000-LT722:1:1108:15939:17135	1	1	1	1	1	0	0	0	0	0
M02111:194:000000000-LT722:1:1108:15939:20849	1	1	1	1	1	0	0	0	0	0
M02111:194:000000000-LT722:1:1108:15940:7041	1	1	1	1	0	0	0	0	0	0
M02111:194:000000000-LT722:1:1108:15941:3549	1	1	1	1	0	0	1	1	1	0
M02111:194:000000000-LT722:1:1108:15942:1450	1	1	1	1	1	0	0	0	0	0
M02111:194:000000000-LT722:1:1108:15942:20307	1	1	1	1	1	0	0	0	0	0
M02111:194:000000000-LT722:1:1108:15942:24955	1	1	1	1	1	0	0	0	0	0
M02111:194:000000000-LT722:1:1108:15943:22760	1	1	1	1	1	0	0	0	0	0
M02111:194:000000000-LT722:1:1108:15943:9626	1	1	1	1	1	0	0	0	0	0
M02111:194:000000000-LT722:1:1108:15944:10048	1	1	1	1	0	0	1	1	1	0
M02111:194:000000000-LT722:1:1108:15944:14813	1	1	1	1	0	0	1	1	1	0
M02111:194:000000000-LT722:1:1108:15944:25985	1	1	1	1	1	0	0	0	0	0
M02111:194:000000000-LT722:1:1108:15945:20886	1	1	1	1	1	0	0	0	0	0
M02111:194:000000000-LT722:1:1108:15945:4377	1	1	1	1	1	0	0	0	0	0
M02111:194:000000000-LT722:1:1108:15945:5357	1	1	1	1	1	0	0	0	0	0
M02111:194:000000000-LT722:1:1108:15945:9137	1	1	1	1	1	0	0	0	0	0
M02111:194:000000000-LT722:1:1108:15948:11839	1	1	1	1	1	0	0	0	0	0
M02111:194:000000000-LT722:1:1108:15948:1769	1	1	1	1	0	0	0	0	0	0
M02111:194:000000000-LT722:1:1108:15948:22781	1	1	1	1	0	0	1	1	1	0
M02111:194:000000000-LT722:1:1108:15948:25455	1	1	1	1	1	0	0	0	0	0
M02111:194:000000000-LT722:1:1108:15948:5382	1	1	1	1	1	0	0	0	0	0
M02111:194:000000000-LT722:1:1108:15949:11129	1	1	1	1	0	0	1	1	1	0
M02111:194:000000000-LT722:1:1108:15950:19676	1	1	1	1	1	0	0	0	0	0
M02111:194:000000000-LT722:1:1108:15950:27510	1	1	1	1	1	0	0	0	0	0
M02111:194:000000000-LT722:1:1108:15950:3074	1	1	1	1	1	0	0	0	0	0
M02111:194:000000000-LT722:1:1108:15951:27707	1	1	1	1	0	0	1	1	1	0
M02111:194:000000000-LT722:1:1108:15952:12321	1	1	1	1	1	0	0	0	0	0
M02111:194:000000000-LT722:1:1108:15952:13384	1	1	1	1	1	0	0	0	0	0
M02111:194:000000000-LT722:1:1108:15952:14366	1	1	1	1	1	0	0	0	0	0
M02111:194:000000000-LT722:1:1108:15952:15563	1	1	1	1	1	0	0	0	0	0
M02111:194:000000000-LT722:1:1108:15953:26647	1	1	0	0	0	0	0	0	0	0
M02111:194:000000000-LT722:1:1108:15953:27217	1	1	1	1	0	0	1	1	1	0
M02111:194:000000000-LT722:1:1108:15953:27832	1	1	1	1	1	0	0	0	0	0
M02111:194:000000000-LT722:1:1108:15953:9995	1	1	1	1	1	0	0	0	0	0
M02111:194:000000000-LT722:1:1108:15954:10112	1	1	1	1	1	0	0	0	0	0
M02111:194:000000000-LT722:1:1108:15954:10405	1	1	1	1	0	0	1	1	1	0
M02111:194:000000000-LT722:1:1108:15954:21188	1	1	1	1	1	0	0	0	0	0
M02111:194:000000000-LT722:1:1108:15954:28258	1	1	1	1	1	0	0	0	0	0
M02111:194:000000000-LT722:1:1108:15954:29252	1	1	1	1	1	0	0	0	0	0
M02111:194:000000000-LT722:1:1108:15955:8203	1	1	1	1	0	0	1	1	1	0
M02111:194:000000000-LT722:1:1108:15957:16928	1	1	1	1	1	0	0	0	0	0
M02111:194:000000000-LT722:1:1108:15957:27419	1	1	1	1	1	0	0	0	0	0
M02111:194:000000000-LT722:1:1108:15958:19583	1	1	1	1	1	0	0	0	0	0
M02111:194:000000000-LT722:1:1108:15958:26701	1	1	1	1	0	0	1	1	1	0
M02111:194:000000000-LT722:1:1108:15958:28035	1	1	0	0	0	0	0	0	0	0
M02111:194:000000000-LT722:1:1108:15959:17103	1	1	1	1	0	0	1	1	1	0
M02111:194:000000000-LT722:1:1108:15961:1392	1	1	1	1	1	0	0	0	0	0
M02111:194:000000000-LT722:1:1108:15961:29016	1	1	1	1	0	0	0	0	0	0
M02111:194:000000000-LT722:1:1108:15961:6479	1	1	1	1	1	0	0	0	0	0
M02111:194:000000000-LT722:1:1108:15962:24417	1	1	1	1	1	0	0	0	0	0
M02111:194:000000000-LT722:1:1108:15962:2652	1	1	1	1	1	0	0	0	0	0
M02111:194:000000000-LT722:1:1108:15962:28830	1	1	1	1	0	0	0	0	0	0
M02111:194:000000000-LT722:1:1108:15963:12572	1	1	1	1	1	0	0	0	0	0
M02111:194:000000000-LT722:1:1108:15963:15289	1	1	1	1	0	0	1	1	1	0
M02111:194:000000000-LT722:1:1108:15963:21069	1	1	0	0	0	0	0	0	0	0
M02111:194:000000000-LT722:1:1108:15963:25306	1	1	1	1	1	0	0	0	0	0
M02111:194:000000000-LT722:1:1108:15963:25897	1	1	1	1	1	0	0	0	0	0
M02111:194:000000000-LT722:1:1108:15963:28016	1	1	1	1	1	0	0	0	0	0
M02111:194:000000000-LT722:1:1108:15965:10157	1	1	1	1	1	0	0	0	0	0
M02111:194:000000000-LT722:1:1108:15965:17069	1	1	1	1	0	0	1	1	1	0
M02111:194:000000000-LT722:1:1108:15965:26858	1	1	1	1	1	0	0	0	0	0
M02111:194:000000000-LT722:1:1108:15966:13450	1	1	1	1	1	0	0	0	0	0
M02111:194:000000000-LT722:1:1108:15966:15769	1	1	1	1	1	0	0	0	0	0
M02111:194:000000000-LT722:1:1108:15967:4011	1	1	1	1	1	0	0	0	0	0
M02111:194:000000000-LT722:1:1108:15968:14116	1	1	1	1	1	0	0	0	0	0
M02111:194:000000000-LT722:1:1108:15968:14574	1	1	1	1	1	0	0	0	0	0
M02111:194:000000000-LT722:1:1108:15968:17803	1	1	1	1	0	0	1	1	1	0
M02111:194:000000000-LT722:1:1108:15968:8837	1	1	1	1	1	0	0	0	0	0
M02111:194:000000000-LT722:1:1108:15969:25060	1	1	1	1	1	0	0	0	0	0
M02111:194:000000000-LT722:1:1108:15970:5415	1	1	1	1	1	0	0	0	0	0
M02111:194:000000000-LT722:1:1108:15970:7916	1	1	1	1	1	0	0	0	0	0
M02111:194:000000000-LT722:1:1108:15971:19501	1	0	0	0	0	0	0	0	0	0
M02111:194:000000000-LT722:1:1108:15971:21735	1	1	0	0	0	0	0	0	0	0
M02111:194:000000000-LT722:1:1108:15971:26339	1	1	1	1	1	0	0	0	0	0
M02111:194:000000000-LT722:1:1108:15971:8473	1	1	1	1	0	0	1	1	1	0
M02111:194:000000000-LT722:1:1108:15972:10248	1	1	1	1	1	0	0	0	0	0
M02111:194:000000000-LT722:1:1108:15972:11500	1	1	1	1	0	0	1	1	1	0
M02111:194:000000000-LT722:1:1108:15972:18818	1	1	1	1	0	0	1	1	1	0
M02111:194:000000000-LT722:1:1108:15973:20989	1	1	1	1	1	0	0	0	0	0
M02111:194:000000000-LT722:1:1108:15974:11698	1	1	1	1	1	0	0	0	0	0
M02111:194:000000000-LT722:1:1108:15974:5722	1	1	1	1	0	0	1	1	1	0
M02111:194:000000000-LT722:1:1108:15975:10714	1	1	1	1	1	0	0	0	0	0
M02111:194:000000000-LT722:1:1108:15976:22838	1	1	1	1	1	0	0	0	0	0
M02111:194:000000000-LT722:1:1108:15976:5633	1	1	1	1	1	0	0	0	0	0
M02111:194:000000000-LT722:1:1108:15976:8128	1	1	1	1	0	0	1	1	1	0
M02111:194:000000000-LT722:1:1108:15977:23103	1	1	1	1	0	0	0	0	0	0
M02111:194:000000000-LT722:1:1108:15978:23723	1	1	1	1	1	0	0	0	0	0
M02111:194:000000000-LT722:1:1108:15979:3544	1	1	1	1	1	0	0	0	0	0
M02111:194:000000000-LT722:1:1108:15980:1635	1	1	1	1	0	0	1	1	1	0
M02111:194:000000000-LT722:1:1108:15980:18874	1	1	1	1	0	0	1	1	1	0
M02111:194:000000000-LT722:1:1108:15980:22099	1	1	1	1	1	0	0	0	0	0
M02111:194:000000000-LT722:1:1108:15980:23158	1	1	1	1	1	0	0	0	0	0
M02111:194:000000000-LT722:1:1108:15981:19791	1	1	1	1	1	0	0	0	0	0
M02111:194:000000000-LT722:1:1108:15981:9415	1	1	1	1	1	0	0	0	0	0
M02111:194:000000000-LT722:1:1108:15982:13898	1	1	1	1	0	0	1	1	1	0
M02111:194:000000000-LT722:1:1108:15982:23559	1	1	1	1	1	0	0	0	0	0
M02111:194:000000000-LT722:1:1108:15982:27013	1	1	1	1	1	0	0	0	0	0
M02111:194:000000000-LT722:1:1108:15982:6164	1	1	1	1	1	0	0	0	0	0
M02111:194:000000000-LT722:1:1108:15983:21038	1	1	1	1	0	0	1	1	1	0
M02111:194:000000000-LT722:1:1108:15984:17686	1	1	1	1	0	0	1	1	1	0
M02111:194:000000000-LT722:1:1108:15985:8040	1	1	1	1	0	0	1	1	1	0
M02111:194:000000000-LT722:1:1108:15986:2164	1	1	1	1	1	0	0	0	0	0
M02111:194:000000000-LT722:1:1108:15986:23245	1	1	1	1	0	0	1	1	1	0
M02111:194:000000000-LT722:1:1108:15986:24597	1	1	1	1	1	0	0	0	0	0
M02111:194:000000000-LT722:1:1108:15986:2749	1	1	1	1	1	0	0	0	0	0
M02111:194:000000000-LT722:1:1108:15986:2943	1	1	1	1	0	0	1	1	1	0
M02111:194:000000000-LT722:1:1108:15988:27413	1	1	1	1	1	0	0	0	0	0
M02111:194:000000000-LT722:1:1108:15989:11276	1	1	1	1	1	0	0	0	0	0
M02111:194:000000000-LT722:1:1108:15989:13873	1	1	1	1	0	0	1	1	1	0
M02111:194:000000000-LT722:1:1108:15989:22646	1	1	1	1	0	0	1	1	1	0
M02111:194:000000000-LT722:1:1108:15990:17025	1	1	1	1	1	0	0	0	0	0
M02111:194:000000000-LT722:1:1108:15990:6701	1	1	1	1	0	0	1	1	1	0
M02111:194:000000000-LT722:1:1108:15991:16203	1	1	1	1	1	0	0	0	0	0
M02111:194:000000000-LT722:1:1108:15991:21625	1	1	1	1	1	0	0	0	0	0
M02111:194:000000000-LT722:1:1108:15991:3259	1	1	1	1	1	0	0	0	0	0
M02111:194:000000000-LT722:1:1108:15992:5450	1	1	1	1	1	0	0	0	0	0
M02111:194:000000000-LT722:1:1108:15993:15900	1	1	1	1	0	0	1	1	1	0
M02111:194:000000000-LT722:1:1108:15994:10847	1	1	1	1	1	0	0	0	0	0
M02111:194:000000000-LT722:1:1108:15995:23908	1	1	1	1	0	0	1	1	1	0
M02111:194:000000000-LT722:1:1108:15995:3936	1	1	1	1	1	0	0	0	0	0
M02111:194:000000000-LT722:1:1108:15995:8881	1	1	1	1	0	0	1	1	1	0
M02111:194:000000000-LT722:1:1108:15996:20988	1	1	1	1	1	0	0	0	0	0
M02111:194:000000000-LT722:1:1108:15997:12506	1	1	1	1	1	0	0	0	0	0
M02111:194:000000000-LT722:1:1108:15997:22493	1	1	1	1	0	0	1	1	1	0
M02111:194:000000000-LT722:1:1108:15999:16187	1	1	1	1	1	0	0	0	0	0
M02111:194:000000000-LT722:1:1108:15999:8008	1	1	1	1	1	0	0	0	0	0
M02111:194:000000000-LT722:1:1108:16000:7464	1	1	1	1	1	0	0	0	0	0
M02111:194:000000000-LT722:1:1108:16001:13383	1	1	1	1	1	0	0	0	0	0
M02111:194:000000000-LT722:1:1108:16001:8857	1	1	1	1	1	0	0	0	0	0
M02111:194:000000000-LT722:1:1108:16002:15635	1	1	1	1	0	0	1	1	1	0
M02111:194:000000000-LT722:1:1108:16002:18682	1	1	1	1	1	0	0	0	0	0
M02111:194:000000000-LT722:1:1108:16003:18164	1	1	1	1	0	0	1	1	1	0
M02111:194:000000000-LT722:1:1108:16004:14657	1	1	1	1	1	0	0	0	0	0
M02111:194:000000000-LT722:1:1108:16005:10225	1	1	1	1	1	0	0	0	0	0
M02111:194:000000000-LT722:1:1108:16005:10774	1	1	1	1	1	0	0	0	0	0
M02111:194:000000000-LT722:1:1108:16005:1498	1	1	1	1	0	0	1	1	1	0
M02111:194:000000000-LT722:1:1108:16005:17568	1	1	0	0	0	0	0	0	0	0
M02111:194:000000000-LT722:1:1108:16006:12279	1	1	1	1	1	0	0	0	0	0
M02111:194:000000000-LT722:1:1108:16006:27445	1	1	1	1	1	0	0	0	0	0
M02111:194:000000000-LT722:1:1108:16007:24565	1	1	1	1	0	0	0	0	0	0
M02111:194:000000000-LT722:1:1108:16008:14093	1	1	1	1	1	0	0	0	0	0
M02111:194:000000000-LT722:1:1108:16009:11654	1	1	1	1	1	0	0	0	0	0
M02111:194:000000000-LT722:1:1108:16009:19897	1	1	1	1	1	0	0	0	0	0
M02111:194:000000000-LT722:1:1108:16009:20119	1	1	1	1	1	0	0	0	0	0
M02111:194:000000000-LT722:1:1108:16009:3343	1	1	1	1	1	0	0	0	0	0
M02111:194:000000000-LT722:1:1108:16009:6464	1	1	1	1	0	0	1	1	1	0
M02111:194:000000000-LT722:1:1108:16010:27023	1	1	1	1	1	0	0	0	0	0
M02111:194:000000000-LT722:1:1108:16012:14424	1	1	1	1	1	0	0	0	0	0
M02111:194:000000000-LT722:1:1108:16012:6822	1	1	1	1	1	0	0	0	0	0
M02111:194:000000000-LT722:1:1108:16013:2042	1	1	1	1	1	0	0	0	0	0
M02111:194:000000000-LT722:1:1108:16013:20851	1	1	1	1	0	0	1	1	1	0
M02111:194:000000000-LT722:1:1108:16013:21448	1	1	1	1	0	0	0	0	0	0
M02111:194:000000000-LT722:1:1108:16013:27041	1	1	1	1	1	0	0	0	0	0
M02111:194:000000000-LT722:1:1108:16014:16492	1	1	1	1	1	0	0	0	0	0
M02111:194:000000000-LT722:1:1108:16014:22583	1	1	0	0	0	0	0	0	0	0
M02111:194:000000000-LT722:1:1108:16014:27081	1	1	1	1	0	0	1	1	1	0
M02111:194:000000000-LT722:1:1108:16014:5359	1	1	1	1	1	0	0	0	0	0
M02111:194:000000000-LT722:1:1108:16014:8214	1	1	0	0	0	0	0	0	0	0
M02111:194:000000000-LT722:1:1108:16015:10933	1	1	1	1	1	0	0	0	0	0
M02111:194:000000000-LT722:1:1108:16015:18076	1	1	1	1	0	0	0	0	0	0
M02111:194:000000000-LT722:1:1108:16015:23071	1	1	1	1	0	0	1	1	1	0
M02111:194:000000000-LT722:1:1108:16015:23096	1	1	1	1	1	0	0	0	0	0
M02111:194:000000000-LT722:1:1108:16015:7865	1	1	1	1	1	0	0	0	0	0
M02111:194:000000000-LT722:1:1108:16017:21358	1	1	1	1	1	0	0	0	0	0
M02111:194:000000000-LT722:1:1108:16017:5024	1	1	1	1	0	0	1	1	1	0
M02111:194:000000000-LT722:1:1108:16018:13719	1	1	1	1	0	0	1	1	1	0
M02111:194:000000000-LT722:1:1108:16018:28848	1	1	1	1	0	0	1	1	1	0
M02111:194:000000000-LT722:1:1108:16018:6308	1	1	1	1	1	0	0	0	0	0
M02111:194:000000000-LT722:1:1108:16019:15890	1	1	1	1	0	0	1	1	1	0
M02111:194:000000000-LT722:1:1108:16020:14894	1	1	1	1	0	0	1	1	1	0
M02111:194:000000000-LT722:1:1108:16020:18324	1	1	1	1	1	0	0	0	0	0
M02111:194:000000000-LT722:1:1108:16020:26796	1	1	1	1	0	0	1	1	1	0
M02111:194:000000000-LT722:1:1108:16020:27835	1	1	1	1	0	0	0	0	0	0
M02111:194:000000000-LT722:1:1108:16020:29097	1	1	1	1	1	0	0	0	0	0
M02111:194:000000000-LT722:1:1108:16023:20130	1	1	1	1	1	0	0	0	0	0
M02111:194:000000000-LT722:1:1108:16023:7450	1	1	1	1	0	0	1	1	1	0
M02111:194:000000000-LT722:1:1108:16024:2180	1	1	1	0	0	1	0	1	0	0
M02111:194:000000000-LT722:1:1108:16025:15864	1	1	1	1	1	0	0	0	0	0
M02111:194:000000000-LT722:1:1108:16025:16184	1	1	1	1	0	0	1	1	1	0
M02111:194:000000000-LT722:1:1108:16025:27872	1	1	1	1	1	0	0	0	0	0
M02111:194:000000000-LT722:1:1108:16026:13661	1	1	1	1	0	0	1	1	1	0
M02111:194:000000000-LT722:1:1108:16027:12766	1	1	1	1	0	0	1	1	1	0
M02111:194:000000000-LT722:1:1108:16027:24990	1	1	1	1	1	0	0	0	0	0
M02111:194:000000000-LT722:1:1108:16027:9713	1	1	1	1	1	0	0	0	0	0
M02111:194:000000000-LT722:1:1108:16028:17327	1	1	1	1	1	0	0	0	0	0
M02111:194:000000000-LT722:1:1108:16028:26064	1	1	1	1	1	0	0	0	0	0
M02111:194:000000000-LT722:1:1108:16029:21650	1	1	1	1	1	0	0	0	0	0
M02111:194:000000000-LT722:1:1108:16029:22626	1	1	1	1	1	0	0	0	0	0
M02111:194:000000000-LT722:1:1108:16030:23803	1	1	1	1	1	0	0	0	0	0
M02111:194:000000000-LT722:1:1108:16030:3224	1	1	1	1	0	0	1	1	1	0
M02111:194:000000000-LT722:1:1108:16031:12695	1	1	1	1	0	0	1	1	1	0
M02111:194:000000000-LT722:1:1108:16031:25709	1	1	1	1	1	0	0	0	0	0
M02111:194:000000000-LT722:1:1108:16031:2720	1	0	0	0	0	0	0	0	0	0
M02111:194:000000000-LT722:1:1108:16032:10601	1	1	1	1	1	0	0	0	0	0
M02111:194:000000000-LT722:1:1108:16032:26614	1	1	1	1	1	0	0	0	0	0
M02111:194:000000000-LT722:1:1108:16032:8297	1	1	1	1	1	0	0	0	0	0
M02111:194:000000000-LT722:1:1108:16035:13978	1	1	0	0	0	0	0	0	0	0
M02111:194:000000000-LT722:1:1108:16035:7056	1	1	1	1	1	0	0	0	0	0
M02111:194:000000000-LT722:1:1108:16036:12734	1	1	1	1	1	0	0	0	0	0
M02111:194:000000000-LT722:1:1108:16036:15767	1	1	1	1	1	0	0	0	0	0
M02111:194:000000000-LT722:1:1108:16036:22242	1	1	1	1	0	0	1	1	1	0
M02111:194:000000000-LT722:1:1108:16036:24143	1	1	1	1	0	0	1	1	1	0
M02111:194:000000000-LT722:1:1108:16037:27865	1	1	1	1	1	0	0	0	0	0
M02111:194:000000000-LT722:1:1108:16037:7990	1	1	1	1	0	0	1	1	1	0
M02111:194:000000000-LT722:1:1108:16039:10281	1	1	1	1	0	0	1	1	1	0
M02111:194:000000000-LT722:1:1108:16039:15590	1	0	0	0	0	0	0	0	0	0
M02111:194:000000000-LT722:1:1108:16039:19684	1	1	1	1	0	0	1	1	1	0
M02111:194:000000000-LT722:1:1108:16039:22798	1	1	1	1	1	0	0	0	0	0
M02111:194:000000000-LT722:1:1108:16039:25030	1	1	1	0	0	1	0	1	0	0
M02111:194:000000000-LT722:1:1108:16039:26328	1	1	1	1	1	0	0	0	0	0
M02111:194:000000000-LT722:1:1108:16039:9295	1	1	1	1	1	0	0	0	0	0
M02111:194:000000000-LT722:1:1108:16040:13299	1	1	1	1	0	0	1	1	1	0
M02111:194:000000000-LT722:1:1108:16040:2163	1	1	0	0	0	0	0	0	0	0
M02111:194:000000000-LT722:1:1108:16040:2607	1	1	1	1	0	0	1	1	1	0
M02111:194:000000000-LT722:1:1108:16041:19006	1	0	0	0	0	0	0	0	0	0
M02111:194:000000000-LT722:1:1108:16041:28212	1	1	1	1	1	0	0	0	0	0
M02111:194:000000000-LT722:1:1108:16042:20557	1	1	1	1	0	0	1	1	1	0
M02111:194:000000000-LT722:1:1108:16043:20199	1	1	1	1	0	0	1	1	1	0
M02111:194:000000000-LT722:1:1108:16044:25744	1	1	1	1	1	0	0	0	0	0
M02111:194:000000000-LT722:1:1108:16046:21586	1	1	1	1	1	0	0	0	0	0
M02111:194:000000000-LT722:1:1108:16046:5343	1	1	0	0	0	0	0	0	0	0
M02111:194:000000000-LT722:1:1108:16046:8863	1	1	1	1	1	0	0	0	0	0
M02111:194:000000000-LT722:1:1108:16047:12299	1	1	1	1	0	0	1	1	1	0
M02111:194:000000000-LT722:1:1108:16048:25772	1	1	1	1	1	0	0	0	0	0
M02111:194:000000000-LT722:1:1108:16048:7268	1	1	1	1	0	0	0	0	0	0
M02111:194:000000000-LT722:1:1108:16049:12640	1	1	1	1	1	0	0	0	0	0
M02111:194:000000000-LT722:1:1108:16049:19342	1	1	1	1	0	0	1	1	1	0
M02111:194:000000000-LT722:1:1108:16049:24494	1	1	1	1	1	0	0	0	0	0
M02111:194:000000000-LT722:1:1108:16049:24886	1	1	1	1	1	0	0	0	0	0
M02111:194:000000000-LT722:1:1108:16050:28589	1	1	1	1	0	0	1	1	1	0
M02111:194:000000000-LT722:1:1108:16051:13803	1	1	0	0	0	0	0	0	0	0
M02111:194:000000000-LT722:1:1108:16051:3881	1	1	1	1	1	0	0	0	0	0
M02111:194:000000000-LT722:1:1108:16051:4495	1	1	1	1	0	0	1	1	1	0
M02111:194:000000000-LT722:1:1108:16051:7011	1	1	0	0	0	0	0	0	0	0
M02111:194:000000000-LT722:1:1108:16052:14380	1	1	1	1	1	0	0	0	0	0
M02111:194:000000000-LT722:1:1108:16052:20524	1	1	1	1	0	0	1	1	1	0
M02111:194:000000000-LT722:1:1108:16052:21158	1	1	1	1	0	0	1	1	1	0
M02111:194:000000000-LT722:1:1108:16052:24043	1	1	1	1	1	0	0	0	0	0
M02111:194:000000000-LT722:1:1108:16052:25234	1	1	1	1	0	0	1	1	1	0
M02111:194:000000000-LT722:1:1108:16052:29053	1	1	1	1	1	0	0	0	0	0
M02111:194:000000000-LT722:1:1108:16052:6216	1	1	1	1	1	0	0	0	0	0
M02111:194:000000000-LT722:1:1108:16053:25869	1	1	0	0	0	0	0	0	0	0
M02111:194:000000000-LT722:1:1108:16054:26681	1	1	1	1	1	0	0	0	0	0
M02111:194:000000000-LT722:1:1108:16054:5737	1	1	1	1	0	0	1	1	1	0
M02111:194:000000000-LT722:1:1108:16055:10782	1	1	1	1	1	0	0	0	0	0
M02111:194:000000000-LT722:1:1108:16055:19326	1	1	1	1	0	0	1	1	1	0
M02111:194:000000000-LT722:1:1108:16056:17415	1	1	1	1	1	0	0	0	0	0
M02111:194:000000000-LT722:1:1108:16056:26808	1	1	1	0	0	1	0	1	1	0
M02111:194:000000000-LT722:1:1108:16056:4622	1	1	0	0	0	0	0	0	0	0
M02111:194:000000000-LT722:1:1108:16057:10180	1	1	1	1	1	0	0	0	0	0
M02111:194:000000000-LT722:1:1108:16057:10325	1	1	1	1	1	0	0	0	0	0
M02111:194:000000000-LT722:1:1108:16057:3032	1	1	1	1	1	0	0	0	0	0
M02111:194:000000000-LT722:1:1108:16058:14043	1	1	0	0	0	0	0	0	0	0
M02111:194:000000000-LT722:1:1108:16059:15956	1	1	1	1	0	0	1	1	1	0
M02111:194:000000000-LT722:1:1108:16059:23599	1	1	1	1	1	0	0	0	0	0
M02111:194:000000000-LT722:1:1108:16059:5681	1	1	1	1	1	0	0	0	0	0
M02111:194:000000000-LT722:1:1108:16060:10523	1	1	1	1	1	0	0	0	0	0
M02111:194:000000000-LT722:1:1108:16061:17026	1	1	1	1	0	0	1	1	1	0
M02111:194:000000000-LT722:1:1108:16061:24451	1	1	1	1	0	0	1	1	1	0
M02111:194:000000000-LT722:1:1108:16061:27821	1	1	1	1	1	0	0	0	0	0
M02111:194:000000000-LT722:1:1108:16061:7028	1	1	1	1	1	0	0	0	0	0
M02111:194:000000000-LT722:1:1108:16062:10863	1	1	1	1	1	0	0	0	0	0
M02111:194:000000000-LT722:1:1108:16062:22946	1	1	1	1	0	0	1	1	1	0
M02111:194:000000000-LT722:1:1108:16062:2835	1	1	1	1	1	0	0	0	0	0
M02111:194:000000000-LT722:1:1108:16062:9366	1	1	1	1	0	0	1	1	1	0
M02111:194:000000000-LT722:1:1108:16062:9990	1	1	1	1	1	0	0	0	0	0
M02111:194:000000000-LT722:1:1108:16063:26122	1	1	1	1	1	0	0	0	0	0
M02111:194:000000000-LT722:1:1108:16063:3118	1	1	1	1	0	0	1	1	1	0
M02111:194:000000000-LT722:1:1108:16063:6031	1	1	1	1	1	0	0	0	0	0
M02111:194:000000000-LT722:1:1108:16065:19873	1	1	1	1	0	0	1	1	1	0
M02111:194:000000000-LT722:1:1108:16065:24142	1	1	1	1	1	0	0	0	0	0
M02111:194:000000000-LT722:1:1108:16066:11105	1	1	1	1	1	0	0	0	0	0
M02111:194:000000000-LT722:1:1108:16066:8397	1	1	1	1	1	0	0	0	0	0
M02111:194:000000000-LT722:1:1108:16067:16139	1	1	1	1	0	0	1	1	1	0
M02111:194:000000000-LT722:1:1108:16067:8212	1	1	1	1	0	0	1	1	1	0
M02111:194:000000000-LT722:1:1108:16069:11722	1	1	1	1	1	0	0	0	0	0
M02111:194:000000000-LT722:1:1108:16069:9765	1	1	1	1	1	0	0	0	0	0
M02111:194:000000000-LT722:1:1108:16070:19040	1	1	1	1	0	0	1	1	1	0
M02111:194:000000000-LT722:1:1108:16070:3391	1	1	1	1	1	0	0	0	0	0
M02111:194:000000000-LT722:1:1108:16070:9445	1	1	1	1	1	0	0	0	0	0
M02111:194:000000000-LT722:1:1108:16071:19400	1	1	1	1	1	0	0	0	0	0
M02111:194:000000000-LT722:1:1108:16072:15261	1	1	1	1	1	0	0	0	0	0
M02111:194:000000000-LT722:1:1108:16072:9429	1	1	1	1	1	0	0	0	0	0
M02111:194:000000000-LT722:1:1108:16073:22352	1	1	1	1	1	0	0	0	0	0
M02111:194:000000000-LT722:1:1108:16073:28520	1	1	1	1	1	0	0	0	0	0
M02111:194:000000000-LT722:1:1108:16073:5965	1	1	1	1	1	0	0	0	0	0
M02111:194:000000000-LT722:1:1108:16074:10096	1	1	1	1	1	0	0	0	0	0
M02111:194:000000000-LT722:1:1108:16074:18161	1	1	1	1	0	0	1	1	1	0
M02111:194:000000000-LT722:1:1108:16074:19270	1	1	1	1	0	0	1	1	1	0
M02111:194:000000000-LT722:1:1108:16074:22103	1	0	0	0	0	0	0	0	0	0
M02111:194:000000000-LT722:1:1108:16074:26967	1	1	1	1	0	0	1	1	1	0
M02111:194:000000000-LT722:1:1108:16075:22804	1	1	1	1	1	0	0	0	0	0
M02111:194:000000000-LT722:1:1108:16076:8349	1	1	1	1	0	0	1	1	1	0
M02111:194:000000000-LT722:1:1108:16077:16626	1	1	1	1	1	0	0	0	0	0
M02111:194:000000000-LT722:1:1108:16077:22514	1	1	1	1	0	0	1	1	1	0
M02111:194:000000000-LT722:1:1108:16077:23112	1	1	1	1	1	0	0	0	0	0
M02111:194:000000000-LT722:1:1108:16078:16698	1	1	1	1	1	0	0	0	0	0
M02111:194:000000000-LT722:1:1108:16079:12752	1	1	1	1	1	0	0	0	0	0
M02111:194:000000000-LT722:1:1108:16079:25418	1	1	1	1	1	0	0	0	0	0
M02111:194:000000000-LT722:1:1108:16079:9655	1	1	1	1	0	0	1	1	1	0
M02111:194:000000000-LT722:1:1108:16080:4825	1	1	1	1	1	0	0	0	0	0
M02111:194:000000000-LT722:1:1108:16081:20220	1	1	1	1	0	0	1	1	1	0
M02111:194:000000000-LT722:1:1108:16081:4046	1	1	1	1	1	0	0	0	0	0
M02111:194:000000000-LT722:1:1108:16081:4751	1	1	0	0	0	0	0	0	0	0
M02111:194:000000000-LT722:1:1108:16083:11708	1	1	1	1	0	0	1	1	1	0
M02111:194:000000000-LT722:1:1108:16083:17125	1	1	1	1	1	0	0	0	0	0
M02111:194:000000000-LT722:1:1108:16083:20573	1	1	1	1	1	0	0	0	0	0
M02111:194:000000000-LT722:1:1108:16083:23893	1	1	1	1	1	0	0	0	0	0
M02111:194:000000000-LT722:1:1108:16084:14904	1	1	1	1	1	0	0	0	0	0
M02111:194:000000000-LT722:1:1108:16085:10363	1	1	1	1	1	0	0	0	0	0
M02111:194:000000000-LT722:1:1108:16085:13953	1	1	1	1	0	0	1	1	1	0
M02111:194:000000000-LT722:1:1108:16086:10779	1	1	1	1	1	0	0	0	0	0
M02111:194:000000000-LT722:1:1108:16087:12519	1	1	1	1	0	0	0	0	0	0
M02111:194:000000000-LT722:1:1108:16087:20955	1	0	0	0	0	0	0	0	0	0
M02111:194:000000000-LT722:1:1108:16087:2780	1	1	1	1	1	0	0	0	0	0
M02111:194:000000000-LT722:1:1108:16088:13372	1	1	1	1	0	0	0	0	0	0
M02111:194:000000000-LT722:1:1108:16088:24565	1	1	1	1	1	0	0	0	0	0
M02111:194:000000000-LT722:1:1108:16089:14723	1	1	1	1	1	0	0	0	0	0
M02111:194:000000000-LT722:1:1108:16089:15961	1	1	1	1	1	0	0	0	0	0
M02111:194:000000000-LT722:1:1108:16090:1781	1	1	1	1	1	0	0	0	0	0
M02111:194:000000000-LT722:1:1108:16090:21098	1	1	1	1	1	0	0	0	0	0
M02111:194:000000000-LT722:1:1108:16091:18665	1	1	1	1	1	0	0	0	0	0
M02111:194:000000000-LT722:1:1108:16091:4056	1	1	1	1	1	0	0	0	0	0
M02111:194:000000000-LT722:1:1108:16092:10113	1	1	1	1	0	0	1	1	1	0
M02111:194:000000000-LT722:1:1108:16092:19223	1	1	1	1	1	0	0	0	0	0
M02111:194:000000000-LT722:1:1108:16092:19521	1	1	1	1	1	0	0	0	0	0
M02111:194:000000000-LT722:1:1108:16092:4647	1	1	1	1	0	0	1	1	1	0
M02111:194:000000000-LT722:1:1108:16093:10026	1	1	1	1	1	0	0	0	0	0
M02111:194:000000000-LT722:1:1108:16093:12062	1	1	1	1	1	0	0	0	0	0
M02111:194:000000000-LT722:1:1108:16093:28122	1	1	1	1	1	0	0	0	0	0
M02111:194:000000000-LT722:1:1108:16094:21988	1	1	1	1	1	0	0	0	0	0
M02111:194:000000000-LT722:1:1108:16095:20392	1	1	1	1	1	0	0	0	0	0
M02111:194:000000000-LT722:1:1108:16096:23815	1	1	1	1	1	0	0	0	0	0
M02111:194:000000000-LT722:1:1108:16097:14816	1	1	1	1	1	0	0	0	0	0
M02111:194:000000000-LT722:1:1108:16097:27194	1	1	1	1	1	0	0	0	0	0
M02111:194:000000000-LT722:1:1108:16098:28943	1	1	1	1	1	0	0	0	0	0
M02111:194:000000000-LT722:1:1108:16098:3083	1	1	1	1	0	0	1	1	1	0
M02111:194:000000000-LT722:1:1108:16099:13127	1	1	1	1	1	0	0	0	0	0
M02111:194:000000000-LT722:1:1108:16099:21773	1	1	1	1	1	0	0	0	0	0
M02111:194:000000000-LT722:1:1108:16099:24621	1	1	1	1	1	0	0	0	0	0
M02111:194:000000000-LT722:1:1108:16101:29154	1	1	1	1	0	0	1	1	1	0
M02111:194:000000000-LT722:1:1108:16102:14023	1	1	1	1	0	0	1	1	1	0
M02111:194:000000000-LT722:1:1108:16103:12592	1	1	1	1	1	0	0	0	0	0
M02111:194:000000000-LT722:1:1108:16103:23952	1	1	1	1	1	0	0	0	0	0
M02111:194:000000000-LT722:1:1108:16103:25959	1	1	1	1	1	0	0	0	0	0
M02111:194:000000000-LT722:1:1108:16103:9967	1	1	1	1	0	0	0	0	0	0
M02111:194:000000000-LT722:1:1108:16105:12733	1	1	1	1	1	0	0	0	0	0
M02111:194:000000000-LT722:1:1108:16105:26143	1	1	1	1	1	0	0	0	0	0
M02111:194:000000000-LT722:1:1108:16106:14494	1	1	1	1	0	0	1	1	1	0
M02111:194:000000000-LT722:1:1108:16106:19498	1	1	1	1	1	0	0	0	0	0
M02111:194:000000000-LT722:1:1108:16106:20036	1	1	1	1	1	0	0	0	0	0
M02111:194:000000000-LT722:1:1108:16107:16761	1	1	1	1	1	0	0	0	0	0
M02111:194:000000000-LT722:1:1108:16107:20016	1	1	1	1	0	0	1	1	1	0
M02111:194:000000000-LT722:1:1108:16107:23839	1	1	1	1	1	0	0	0	0	0
M02111:194:000000000-LT722:1:1108:16107:8614	1	1	1	1	1	0	0	0	0	0
M02111:194:000000000-LT722:1:1108:16108:5510	1	1	1	1	0	0	1	1	1	0
M02111:194:000000000-LT722:1:1108:16110:10681	1	1	1	1	1	0	0	0	0	0
M02111:194:000000000-LT722:1:1108:16110:12797	1	1	1	1	1	0	0	0	0	0
M02111:194:000000000-LT722:1:1108:16110:5331	1	1	1	1	0	0	1	1	1	0
M02111:194:000000000-LT722:1:1108:16111:16353	1	1	1	1	0	0	1	1	1	0
M02111:194:000000000-LT722:1:1108:16111:22015	1	1	1	1	0	0	1	1	1	0
M02111:194:000000000-LT722:1:1108:16112:27459	1	1	1	1	1	0	0	0	0	0
M02111:194:000000000-LT722:1:1108:16113:17179	1	1	1	1	1	0	0	0	0	0
M02111:194:000000000-LT722:1:1108:16115:20238	1	1	1	1	1	0	0	0	0	0
M02111:194:000000000-LT722:1:1108:16115:29037	1	1	0	0	0	0	0	0	0	0
M02111:194:000000000-LT722:1:1108:16117:15010	1	1	1	1	0	0	1	1	1	0
M02111:194:000000000-LT722:1:1108:16117:18019	1	1	1	1	0	0	1	1	1	0
M02111:194:000000000-LT722:1:1108:16117:19650	1	1	1	1	1	0	0	0	0	0
M02111:194:000000000-LT722:1:1108:16117:24240	1	1	1	1	0	0	1	1	1	0
M02111:194:000000000-LT722:1:1108:16118:14109	1	1	1	1	1	0	0	0	0	0
M02111:194:000000000-LT722:1:1108:16118:20221	1	1	1	1	0	0	0	0	0	0
M02111:194:000000000-LT722:1:1108:16118:26405	1	1	0	0	0	0	0	0	0	0
M02111:194:000000000-LT722:1:1108:16119:17026	1	1	1	1	1	0	0	0	0	0
M02111:194:000000000-LT722:1:1108:16120:25462	1	1	1	1	0	0	1	1	1	0
M02111:194:000000000-LT722:1:1108:16121:28188	1	1	1	1	1	0	0	0	0	0
M02111:194:000000000-LT722:1:1108:16121:5004	1	1	1	1	0	0	0	0	0	0
M02111:194:000000000-LT722:1:1108:16122:23006	1	1	1	1	1	0	0	0	0	0
M02111:194:000000000-LT722:1:1108:16122:3515	1	1	1	1	1	0	0	0	0	0
M02111:194:000000000-LT722:1:1108:16123:5659	1	1	1	1	1	0	0	0	0	0
M02111:194:000000000-LT722:1:1108:16123:6110	1	1	1	1	0	0	1	1	1	0
M02111:194:000000000-LT722:1:1108:16124:5613	1	1	1	1	1	0	0	0	0	0
M02111:194:000000000-LT722:1:1108:16125:19116	1	1	1	1	1	0	0	0	0	0
M02111:194:000000000-LT722:1:1108:16125:27372	1	1	1	1	1	0	0	0	0	0
M02111:194:000000000-LT722:1:1108:16126:13453	1	1	1	1	1	0	0	0	0	0
M02111:194:000000000-LT722:1:1108:16127:14093	1	1	1	1	1	0	0	0	0	0
M02111:194:000000000-LT722:1:1108:16127:26020	1	1	1	1	1	0	0	0	0	0
M02111:194:000000000-LT722:1:1108:16128:10082	1	1	1	1	0	0	1	1	1	0
M02111:194:000000000-LT722:1:1108:16129:21447	1	1	0	0	0	0	0	0	0	0
M02111:194:000000000-LT722:1:1108:16129:3228	1	1	1	1	0	0	1	1	1	0
M02111:194:000000000-LT722:1:1108:16129:3405	1	1	1	1	1	0	0	0	0	0
M02111:194:000000000-LT722:1:1108:16129:8347	1	1	0	0	0	0	0	0	0	0
M02111:194:000000000-LT722:1:1108:16131:10548	1	1	1	1	0	0	1	1	1	0
M02111:194:000000000-LT722:1:1108:16131:18475	1	1	1	1	0	0	1	1	1	0
M02111:194:000000000-LT722:1:1108:16133:24830	1	1	1	1	0	0	0	0	0	0
M02111:194:000000000-LT722:1:1108:16134:13981	1	1	1	0	0	1	0	1	0	0
M02111:194:000000000-LT722:1:1108:16134:17754	1	1	1	1	1	0	0	0	0	0
M02111:194:000000000-LT722:1:1108:16134:23473	1	1	1	1	1	0	0	0	0	0
M02111:194:000000000-LT722:1:1108:16135:27471	1	1	1	1	0	0	1	1	1	0
M02111:194:000000000-LT722:1:1108:16135:6783	1	1	1	1	1	0	0	0	0	0
M02111:194:000000000-LT722:1:1108:16135:7268	1	1	1	0	0	1	0	1	1	0
M02111:194:000000000-LT722:1:1108:16136:10910	1	1	1	1	1	0	0	0	0	0
M02111:194:000000000-LT722:1:1108:16136:16916	1	1	1	1	0	0	1	1	1	0
M02111:194:000000000-LT722:1:1108:16136:25178	1	1	1	1	0	0	1	1	1	0
M02111:194:000000000-LT722:1:1108:16137:10137	1	1	1	1	0	0	1	1	1	0
M02111:194:000000000-LT722:1:1108:16137:15178	1	1	1	1	1	0	0	0	0	0
M02111:194:000000000-LT722:1:1108:16138:18956	1	1	1	1	1	0	0	0	0	0
M02111:194:000000000-LT722:1:1108:16138:7188	1	1	1	1	1	0	0	0	0	0
M02111:194:000000000-LT722:1:1108:16139:24306	1	1	1	1	1	0	0	0	0	0
M02111:194:000000000-LT722:1:1108:16140:15029	1	1	1	1	1	0	0	0	0	0
M02111:194:000000000-LT722:1:1108:16140:18014	1	1	1	1	0	0	1	1	1	0
M02111:194:000000000-LT722:1:1108:16141:21229	1	1	1	1	1	0	0	0	0	0
M02111:194:000000000-LT722:1:1108:16141:26559	1	1	1	1	0	0	1	1	1	0
M02111:194:000000000-LT722:1:1108:16141:28036	1	1	1	1	1	0	0	0	0	0
M02111:194:000000000-LT722:1:1108:16142:14695	1	1	1	1	1	0	0	0	0	0
M02111:194:000000000-LT722:1:1108:16142:28463	1	1	1	1	1	0	0	0	0	0
M02111:194:000000000-LT722:1:1108:16143:25456	1	1	1	1	1	0	0	0	0	0
M02111:194:000000000-LT722:1:1108:16143:26769	1	1	1	1	1	0	0	0	0	0
M02111:194:000000000-LT722:1:1108:16144:19602	1	1	1	1	1	0	0	0	0	0
M02111:194:000000000-LT722:1:1108:16144:23115	1	1	1	1	1	0	0	0	0	0
M02111:194:000000000-LT722:1:1108:16144:24690	1	1	1	1	1	0	0	0	0	0
M02111:194:000000000-LT722:1:1108:16145:1405	1	1	1	1	0	0	1	1	1	0
M02111:194:000000000-LT722:1:1108:16146:21612	1	1	1	1	1	0	0	0	0	0
M02111:194:000000000-LT722:1:1108:16146:5637	1	1	1	1	1	0	0	0	0	0
M02111:194:000000000-LT722:1:1108:16147:17451	1	1	1	1	1	0	0	0	0	0
M02111:194:000000000-LT722:1:1108:16147:22635	1	1	1	1	1	0	0	0	0	0
M02111:194:000000000-LT722:1:1108:16147:29319	1	1	1	1	1	0	0	0	0	0
M02111:194:000000000-LT722:1:1108:16148:22378	1	1	1	1	1	0	0	0	0	0
M02111:194:000000000-LT722:1:1108:16148:24865	1	1	1	1	1	0	0	0	0	0
M02111:194:000000000-LT722:1:1108:16149:17957	1	1	1	1	1	0	0	0	0	0
M02111:194:000000000-LT722:1:1108:16149:18386	1	1	1	1	1	0	0	0	0	0
M02111:194:000000000-LT722:1:1108:16150:15586	1	1	1	1	1	0	0	0	0	0
M02111:194:000000000-LT722:1:1108:16150:22885	1	1	1	1	1	0	0	0	0	0
M02111:194:000000000-LT722:1:1108:16150:2696	1	1	1	1	1	0	0	0	0	0
M02111:194:000000000-LT722:1:1108:16151:10025	1	1	1	1	1	0	0	0	0	0
M02111:194:000000000-LT722:1:1108:16151:12208	1	1	1	1	1	0	0	0	0	0
M02111:194:000000000-LT722:1:1108:16152:12751	1	1	1	1	0	0	1	1	1	0
M02111:194:000000000-LT722:1:1108:16152:16846	1	1	1	1	1	0	0	0	0	0
M02111:194:000000000-LT722:1:1108:16153:19739	1	1	1	1	1	0	0	0	0	0
M02111:194:000000000-LT722:1:1108:16153:8056	1	1	1	1	0	0	0	0	0	0
M02111:194:000000000-LT722:1:1108:16155:1753	1	1	1	1	1	0	0	0	0	0
M02111:194:000000000-LT722:1:1108:16156:17876	1	1	1	1	1	0	0	0	0	0
M02111:194:000000000-LT722:1:1108:16156:8027	1	1	1	1	1	0	0	0	0	0
M02111:194:000000000-LT722:1:1108:16157:26940	1	1	1	1	1	0	0	0	0	0
M02111:194:000000000-LT722:1:1108:16158:10845	1	1	1	1	0	0	1	1	1	0
M02111:194:000000000-LT722:1:1108:16158:16479	1	1	1	1	1	0	0	0	0	0
M02111:194:000000000-LT722:1:1108:16158:8121	1	1	1	1	1	0	0	0	0	0
M02111:194:000000000-LT722:1:1108:16159:3477	1	1	1	1	1	0	0	0	0	0
M02111:194:000000000-LT722:1:1108:16159:6318	1	1	1	1	0	0	1	1	1	0
M02111:194:000000000-LT722:1:1108:16160:4530	1	1	1	1	0	0	1	1	1	0
M02111:194:000000000-LT722:1:1108:16160:5904	1	1	1	1	1	0	0	0	0	0
M02111:194:000000000-LT722:1:1108:16162:29292	1	1	1	1	1	0	0	0	0	0
M02111:194:000000000-LT722:1:1108:16162:6588	1	1	1	1	1	0	0	0	0	0
M02111:194:000000000-LT722:1:1108:16162:7225	1	1	1	1	0	0	1	1	1	0
M02111:194:000000000-LT722:1:1108:16163:14679	1	1	1	1	1	0	0	0	0	0
M02111:194:000000000-LT722:1:1108:16163:29232	1	1	1	1	1	0	0	0	0	0
M02111:194:000000000-LT722:1:1108:16163:7980	1	1	1	1	1	0	0	0	0	0
M02111:194:000000000-LT722:1:1108:16164:15896	1	1	1	1	1	0	0	0	0	0
M02111:194:000000000-LT722:1:1108:16164:4734	1	1	0	0	0	0	0	0	0	0
M02111:194:000000000-LT722:1:1108:16164:6977	1	1	1	1	1	0	0	0	0	0
M02111:194:000000000-LT722:1:1108:16165:26563	1	1	1	1	1	0	0	0	0	0
M02111:194:000000000-LT722:1:1108:16166:22598	1	1	1	0	0	1	0	1	1	0
M02111:194:000000000-LT722:1:1108:16166:23085	1	1	1	1	1	0	0	0	0	0
M02111:194:000000000-LT722:1:1108:16167:19888	1	1	1	1	1	0	0	0	0	0
M02111:194:000000000-LT722:1:1108:16167:3594	1	1	1	1	0	0	1	1	1	0
M02111:194:000000000-LT722:1:1108:16168:5289	1	1	1	1	0	0	1	1	1	0
M02111:194:000000000-LT722:1:1108:16169:21311	1	1	1	1	1	0	0	0	0	0
M02111:194:000000000-LT722:1:1108:16169:25031	1	1	1	1	1	0	0	0	0	0
M02111:194:000000000-LT722:1:1108:16169:25428	1	1	1	1	1	0	0	0	0	0
M02111:194:000000000-LT722:1:1108:16170:14720	1	1	1	0	0	1	0	1	0	0
M02111:194:000000000-LT722:1:1108:16170:3414	1	1	1	1	1	0	0	0	0	0
M02111:194:000000000-LT722:1:1108:16171:20165	1	1	1	1	1	0	0	0	0	0
M02111:194:000000000-LT722:1:1108:16171:4967	1	1	0	0	0	0	0	0	0	0
M02111:194:000000000-LT722:1:1108:16172:14426	1	1	1	1	1	0	0	0	0	0
M02111:194:000000000-LT722:1:1108:16172:22322	1	1	1	1	1	0	0	0	0	0
M02111:194:000000000-LT722:1:1108:16172:22465	1	1	1	1	1	0	0	0	0	0
M02111:194:000000000-LT722:1:1108:16172:6686	1	1	1	1	0	0	1	1	1	0
M02111:194:000000000-LT722:1:1108:16172:8035	1	1	1	1	0	0	1	1	1	0
M02111:194:000000000-LT722:1:1108:16173:17414	1	1	1	1	0	0	0	0	0	0
M02111:194:000000000-LT722:1:1108:16175:14973	1	1	1	1	1	0	0	0	0	0
M02111:194:000000000-LT722:1:1108:16175:16945	1	1	1	1	0	0	1	1	1	0
M02111:194:000000000-LT722:1:1108:16175:5973	1	1	1	1	1	0	0	0	0	0
M02111:194:000000000-LT722:1:1108:16176:12436	1	1	1	1	1	0	0	0	0	0
M02111:194:000000000-LT722:1:1108:16176:19297	1	1	0	0	0	0	0	0	0	0
M02111:194:000000000-LT722:1:1108:16177:19876	1	1	1	1	1	0	0	0	0	0
M02111:194:000000000-LT722:1:1108:16177:3476	1	1	1	1	1	0	0	0	0	0
M02111:194:000000000-LT722:1:1108:16178:25748	1	1	1	1	0	0	1	1	1	0
M02111:194:000000000-LT722:1:1108:16180:4843	1	1	0	0	0	0	0	0	0	0
M02111:194:000000000-LT722:1:1108:16180:9393	1	1	1	1	1	0	0	0	0	0
M02111:194:000000000-LT722:1:1108:16181:20630	1	1	1	1	0	0	1	1	1	0
M02111:194:000000000-LT722:1:1108:16181:3695	1	1	1	1	1	0	0	0	0	0
M02111:194:000000000-LT722:1:1108:16181:8228	1	1	1	1	1	0	0	0	0	0
M02111:194:000000000-LT722:1:1108:16183:19378	1	1	1	1	1	0	0	0	0	0
M02111:194:000000000-LT722:1:1108:16184:5585	1	1	1	1	1	0	0	0	0	0
M02111:194:000000000-LT722:1:1108:16185:23124	1	1	1	1	1	0	0	0	0	0
M02111:194:000000000-LT722:1:1108:16185:28770	1	1	1	1	1	0	0	0	0	0
M02111:194:000000000-LT722:1:1108:16185:28829	1	1	1	1	1	0	0	0	0	0
M02111:194:000000000-LT722:1:1108:16186:2878	1	1	1	1	1	0	0	0	0	0
M02111:194:000000000-LT722:1:1108:16187:11517	1	1	1	1	1	0	0	0	0	0
M02111:194:000000000-LT722:1:1108:16187:12334	1	1	1	1	0	0	1	1	1	0
M02111:194:000000000-LT722:1:1108:16187:2484	1	1	1	1	0	0	0	0	0	0
M02111:194:000000000-LT722:1:1108:16187:8776	1	1	1	0	0	1	0	1	0	0
M02111:194:000000000-LT722:1:1108:16188:27661	1	1	1	1	1	0	0	0	0	0
M02111:194:000000000-LT722:1:1108:16189:14531	1	1	1	1	1	0	0	0	0	0
M02111:194:000000000-LT722:1:1108:16189:2999	1	1	1	1	0	0	1	1	1	0
M02111:194:000000000-LT722:1:1108:16189:4686	1	1	1	1	1	0	0	0	0	0
M02111:194:000000000-LT722:1:1108:16189:6158	1	1	1	1	1	0	0	0	0	0
M02111:194:000000000-LT722:1:1108:16191:10001	1	1	1	1	1	0	0	0	0	0
M02111:194:000000000-LT722:1:1108:16191:19148	1	1	1	1	1	0	0	0	0	0
M02111:194:000000000-LT722:1:1108:16191:21652	1	1	1	1	1	0	0	0	0	0
M02111:194:000000000-LT722:1:1108:16191:21999	1	1	1	1	1	0	0	0	0	0
M02111:194:000000000-LT722:1:1108:16191:3846	1	1	1	1	0	0	1	1	1	0
M02111:194:000000000-LT722:1:1108:16191:5265	1	1	1	1	1	0	0	0	0	0
M02111:194:000000000-LT722:1:1108:16193:18416	1	1	1	1	0	0	1	1	1	0
M02111:194:000000000-LT722:1:1108:16193:18649	1	1	1	1	1	0	0	0	0	0
M02111:194:000000000-LT722:1:1108:16194:12676	1	1	1	1	0	0	1	1	1	0
M02111:194:000000000-LT722:1:1108:16194:5888	1	1	1	1	1	0	0	0	0	0
M02111:194:000000000-LT722:1:1108:16195:17037	1	1	1	1	1	0	0	0	0	0
M02111:194:000000000-LT722:1:1108:16196:23972	1	1	1	1	0	0	1	1	1	0
M02111:194:000000000-LT722:1:1108:16196:27187	1	1	1	1	1	0	0	0	0	0
M02111:194:000000000-LT722:1:1108:16197:12537	1	1	1	1	1	0	0	0	0	0
M02111:194:000000000-LT722:1:1108:16197:14456	1	1	1	1	1	0	0	0	0	0
M02111:194:000000000-LT722:1:1108:16197:17859	1	1	1	1	1	0	0	0	0	0
M02111:194:000000000-LT722:1:1108:16198:19646	1	1	1	0	0	1	0	1	0	0
M02111:194:000000000-LT722:1:1108:16198:2453	1	1	1	1	0	0	1	1	1	0
M02111:194:000000000-LT722:1:1108:16198:26080	1	1	1	1	1	0	0	0	0	0
M02111:194:000000000-LT722:1:1108:16200:11589	1	1	0	0	0	0	0	0	0	0
M02111:194:000000000-LT722:1:1108:16200:21360	1	1	1	1	0	0	0	0	0	0
M02111:194:000000000-LT722:1:1108:16201:10273	1	1	1	1	1	0	0	0	0	0
M02111:194:000000000-LT722:1:1108:16202:15506	1	1	1	1	1	0	0	0	0	0
M02111:194:000000000-LT722:1:1108:16202:23150	1	1	1	1	1	0	0	0	0	0
M02111:194:000000000-LT722:1:1108:16203:14800	1	0	0	0	0	0	0	0	0	0
M02111:194:000000000-LT722:1:1108:16203:15098	1	1	1	1	1	0	0	0	0	0
M02111:194:000000000-LT722:1:1108:16203:15272	1	1	1	1	0	0	1	1	1	0
M02111:194:000000000-LT722:1:1108:16203:23211	1	1	1	1	1	0	0	0	0	0
M02111:194:000000000-LT722:1:1108:16203:4613	1	1	1	1	0	0	1	1	1	0
M02111:194:000000000-LT722:1:1108:16203:8419	1	1	1	1	0	0	1	1	1	0
M02111:194:000000000-LT722:1:1108:16204:7772	1	1	1	1	0	0	1	1	1	0
M02111:194:000000000-LT722:1:1108:16206:27395	1	1	1	1	1	0	0	0	0	0
M02111:194:000000000-LT722:1:1108:16207:23828	1	1	1	1	1	0	0	0	0	0
M02111:194:000000000-LT722:1:1108:16208:10034	1	1	0	0	0	0	0	0	0	0
M02111:194:000000000-LT722:1:1108:16208:9542	1	1	1	1	1	0	0	0	0	0
M02111:194:000000000-LT722:1:1108:16208:9761	1	1	1	1	1	0	0	0	0	0
M02111:194:000000000-LT722:1:1108:16209:2542	1	1	1	1	1	0	0	0	0	0
M02111:194:000000000-LT722:1:1108:16210:14324	1	1	1	1	1	0	0	0	0	0
M02111:194:000000000-LT722:1:1108:16210:15913	1	1	1	1	0	0	1	1	1	0
M02111:194:000000000-LT722:1:1108:16210:5324	1	1	1	1	1	0	0	0	0	0
M02111:194:000000000-LT722:1:1108:16211:14607	1	1	1	1	1	0	0	0	0	0
M02111:194:000000000-LT722:1:1108:16211:15340	1	1	1	1	0	0	0	0	0	0
M02111:194:000000000-LT722:1:1108:16212:4743	1	1	1	1	1	0	0	0	0	0
M02111:194:000000000-LT722:1:1108:16213:12245	1	1	1	1	0	0	1	1	1	0
M02111:194:000000000-LT722:1:1108:16214:28961	1	1	1	1	1	0	0	0	0	0
M02111:194:000000000-LT722:1:1108:16215:24850	1	1	0	0	0	0	0	0	0	0
M02111:194:000000000-LT722:1:1108:16215:28207	1	1	1	1	1	0	0	0	0	0
M02111:194:000000000-LT722:1:1108:16215:8143	1	1	1	1	1	0	0	0	0	0
M02111:194:000000000-LT722:1:1108:16216:12292	1	1	1	1	0	0	1	1	1	0
M02111:194:000000000-LT722:1:1108:16216:21606	1	1	1	1	1	0	0	0	0	0
M02111:194:000000000-LT722:1:1108:16217:5220	1	1	1	1	1	0	0	0	0	0
M02111:194:000000000-LT722:1:1108:16218:13581	1	1	1	1	0	0	1	1	1	0
M02111:194:000000000-LT722:1:1108:16218:15978	1	1	1	1	0	0	1	1	1	0
M02111:194:000000000-LT722:1:1108:16218:18071	1	1	1	1	0	0	1	1	1	0
M02111:194:000000000-LT722:1:1108:16219:25198	1	1	1	1	1	0	0	0	0	0
M02111:194:000000000-LT722:1:1108:16220:1825	1	1	1	1	1	0	0	0	0	0
M02111:194:000000000-LT722:1:1108:16221:14991	1	1	1	1	0	0	1	1	1	0
M02111:194:000000000-LT722:1:1108:16221:16882	1	1	1	1	1	0	0	0	0	0
M02111:194:000000000-LT722:1:1108:16222:17422	1	1	1	1	1	0	0	0	0	0
M02111:194:000000000-LT722:1:1108:16222:22589	1	1	1	1	1	0	0	0	0	0
M02111:194:000000000-LT722:1:1108:16223:21771	1	1	1	1	1	0	0	0	0	0
M02111:194:000000000-LT722:1:1108:16225:16757	1	1	1	1	1	0	0	0	0	0
M02111:194:000000000-LT722:1:1108:16225:9407	1	1	1	1	1	0	0	0	0	0
M02111:194:000000000-LT722:1:1108:16226:3094	1	1	1	1	1	0	0	0	0	0
M02111:194:000000000-LT722:1:1108:16226:8031	1	1	1	1	1	0	0	0	0	0
M02111:194:000000000-LT722:1:1108:16227:19499	1	1	1	1	1	0	0	0	0	0
M02111:194:000000000-LT722:1:1108:16227:2249	1	1	1	1	1	0	0	0	0	0
M02111:194:000000000-LT722:1:1108:16227:22970	1	1	1	1	1	0	0	0	0	0
M02111:194:000000000-LT722:1:1108:16227:6729	1	1	1	1	1	0	0	0	0	0
M02111:194:000000000-LT722:1:1108:16227:9361	1	1	1	1	0	0	0	0	0	0
M02111:194:000000000-LT722:1:1108:16229:1491	1	1	1	1	1	0	0	0	0	0
M02111:194:000000000-LT722:1:1108:16230:28613	1	1	1	1	1	0	0	0	0	0
M02111:194:000000000-LT722:1:1108:16231:27190	1	1	1	1	1	0	0	0	0	0
M02111:194:000000000-LT722:1:1108:16232:23004	1	1	1	1	0	0	0	0	0	0
M02111:194:000000000-LT722:1:1108:16233:23405	1	1	1	1	1	0	0	0	0	0
M02111:194:000000000-LT722:1:1108:16233:7151	1	1	1	1	1	0	0	0	0	0
M02111:194:000000000-LT722:1:1108:16236:25672	1	1	1	1	0	0	1	1	1	0
M02111:194:000000000-LT722:1:1108:16236:26027	1	1	1	1	1	0	0	0	0	0
M02111:194:000000000-LT722:1:1108:16236:7479	1	1	1	1	0	0	1	1	1	0
M02111:194:000000000-LT722:1:1108:16237:13943	1	1	1	1	0	0	1	1	1	0
M02111:194:000000000-LT722:1:1108:16237:22606	1	1	1	1	1	0	0	0	0	0
M02111:194:000000000-LT722:1:1108:16238:16073	1	1	1	1	1	0	0	0	0	0
M02111:194:000000000-LT722:1:1108:16239:11948	1	1	1	1	0	0	1	1	1	0
M02111:194:000000000-LT722:1:1108:16239:16033	1	1	1	1	1	0	0	0	0	0
M02111:194:000000000-LT722:1:1108:16239:18690	1	1	1	1	1	0	0	0	0	0
M02111:194:000000000-LT722:1:1108:16239:19397	1	1	1	1	0	0	1	1	1	0
M02111:194:000000000-LT722:1:1108:16242:27523	1	1	1	1	1	0	0	0	0	0
M02111:194:000000000-LT722:1:1108:16242:27548	1	1	1	1	1	0	0	0	0	0
M02111:194:000000000-LT722:1:1108:16242:5240	1	1	1	1	1	0	0	0	0	0
M02111:194:000000000-LT722:1:1108:16243:12478	1	1	1	1	0	0	1	1	1	0
M02111:194:000000000-LT722:1:1108:16244:28542	1	1	1	1	1	0	0	0	0	0
M02111:194:000000000-LT722:1:1108:16245:21954	1	1	1	1	1	0	0	0	0	0
M02111:194:000000000-LT722:1:1108:16245:4149	1	1	1	1	1	0	0	0	0	0
M02111:194:000000000-LT722:1:1108:16246:24016	1	1	1	1	1	0	0	0	0	0
M02111:194:000000000-LT722:1:1108:16246:8009	1	1	1	1	1	0	0	0	0	0
M02111:194:000000000-LT722:1:1108:16247:16137	1	1	1	1	1	0	0	0	0	0
M02111:194:000000000-LT722:1:1108:16247:16552	1	1	1	1	1	0	0	0	0	0
M02111:194:000000000-LT722:1:1108:16248:13059	1	1	1	1	1	0	0	0	0	0
M02111:194:000000000-LT722:1:1108:16248:14372	1	1	1	1	1	0	0	0	0	0
M02111:194:000000000-LT722:1:1108:16248:21542	1	1	1	1	1	0	0	0	0	0
M02111:194:000000000-LT722:1:1108:16249:11052	1	1	1	1	1	0	0	0	0	0
M02111:194:000000000-LT722:1:1108:16249:25240	1	1	1	1	0	0	1	1	1	0
M02111:194:000000000-LT722:1:1108:16249:25286	1	1	1	1	0	0	1	1	1	0
M02111:194:000000000-LT722:1:1108:16250:26268	1	1	1	1	0	0	1	1	1	0
M02111:194:000000000-LT722:1:1108:16250:26691	1	1	1	1	1	0	0	0	0	0
M02111:194:000000000-LT722:1:1108:16251:1408	1	1	1	1	1	0	0	0	0	0
M02111:194:000000000-LT722:1:1108:16251:9579	1	1	1	1	1	0	0	0	0	0
M02111:194:000000000-LT722:1:1108:16253:28603	1	1	1	1	1	0	0	0	0	0
M02111:194:000000000-LT722:1:1108:16254:11419	1	1	1	1	1	0	0	0	0	0
M02111:194:000000000-LT722:1:1108:16255:21335	1	1	1	1	1	0	0	0	0	0
M02111:194:000000000-LT722:1:1108:16255:25263	1	1	1	1	1	0	0	0	0	0
M02111:194:000000000-LT722:1:1108:16255:28020	1	1	1	1	0	0	1	1	1	0
M02111:194:000000000-LT722:1:1108:16256:25514	1	1	1	1	0	0	1	1	1	0
M02111:194:000000000-LT722:1:1108:16256:28522	1	1	1	1	0	0	1	1	1	0
M02111:194:000000000-LT722:1:1108:16256:4464	1	1	1	1	0	0	1	1	1	0
M02111:194:000000000-LT722:1:1108:16260:14277	1	1	1	1	1	0	0	0	0	0
M02111:194:000000000-LT722:1:1108:16261:7790	1	1	1	1	0	0	1	1	1	0
M02111:194:000000000-LT722:1:1108:16262:15607	1	1	1	1	0	0	1	1	1	0
M02111:194:000000000-LT722:1:1108:16262:19847	1	1	1	1	0	0	1	1	1	0
M02111:194:000000000-LT722:1:1108:16262:21595	1	1	1	1	1	0	0	0	0	0
M02111:194:000000000-LT722:1:1108:16263:11621	1	1	1	1	0	0	1	1	1	0
M02111:194:000000000-LT722:1:1108:16263:12788	1	1	1	1	0	0	1	1	1	0
M02111:194:000000000-LT722:1:1108:16263:19291	1	1	1	1	1	0	0	0	0	0
M02111:194:000000000-LT722:1:1108:16263:27917	1	1	1	1	1	0	0	0	0	0
M02111:194:000000000-LT722:1:1108:16265:4612	1	1	1	1	1	0	0	0	0	0
M02111:194:000000000-LT722:1:1108:16266:19267	1	1	1	1	1	0	0	0	0	0
M02111:194:000000000-LT722:1:1108:16267:19062	1	1	1	1	1	0	0	0	0	0
M02111:194:000000000-LT722:1:1108:16267:25106	1	1	1	1	1	0	0	0	0	0
M02111:194:000000000-LT722:1:1108:16267:26402	1	1	1	1	1	0	0	0	0	0
M02111:194:000000000-LT722:1:1108:16268:10237	1	1	1	1	0	0	1	1	1	0
M02111:194:000000000-LT722:1:1108:16268:12635	1	1	1	1	1	0	0	0	0	0
M02111:194:000000000-LT722:1:1108:16268:21623	1	1	1	1	1	0	0	0	0	0
M02111:194:000000000-LT722:1:1108:16269:12321	1	1	1	1	1	0	0	0	0	0
M02111:194:000000000-LT722:1:1108:16269:25978	1	1	1	1	0	0	1	1	1	0
M02111:194:000000000-LT722:1:1108:16270:11793	1	1	1	1	1	0	0	0	0	0
M02111:194:000000000-LT722:1:1108:16271:21996	1	1	1	1	1	0	0	0	0	0
M02111:194:000000000-LT722:1:1108:16271:22115	1	1	1	1	0	0	1	1	1	0
M02111:194:000000000-LT722:1:1108:16272:15644	1	1	1	1	1	0	0	0	0	0
M02111:194:000000000-LT722:1:1108:16273:15943	1	1	0	0	0	0	0	0	0	0
M02111:194:000000000-LT722:1:1108:16274:21232	1	1	1	1	0	0	1	1	1	0
M02111:194:000000000-LT722:1:1108:16274:24742	1	1	1	1	1	0	0	0	0	0
M02111:194:000000000-LT722:1:1108:16275:26590	1	1	1	1	0	0	0	0	0	0
M02111:194:000000000-LT722:1:1108:16276:26683	1	1	1	0	0	1	0	1	0	0
M02111:194:000000000-LT722:1:1108:16278:15286	1	1	0	0	0	0	0	0	0	0
M02111:194:000000000-LT722:1:1108:16278:25553	1	1	1	1	1	0	0	0	0	0
M02111:194:000000000-LT722:1:1108:16278:4010	1	1	1	1	1	0	0	0	0	0
M02111:194:000000000-LT722:1:1108:16279:19854	1	1	1	1	0	0	1	1	1	0
M02111:194:000000000-LT722:1:1108:16280:24704	1	1	1	1	0	0	0	0	0	0
M02111:194:000000000-LT722:1:1108:16280:28662	1	1	1	1	1	0	0	0	0	0
M02111:194:000000000-LT722:1:1108:16281:11301	1	1	1	1	0	0	1	1	1	0
M02111:194:000000000-LT722:1:1108:16281:24332	1	1	1	1	0	0	1	1	1	0
M02111:194:000000000-LT722:1:1108:16282:4128	1	1	1	1	1	0	0	0	0	0
M02111:194:000000000-LT722:1:1108:16283:13900	1	1	1	1	1	0	0	0	0	0
M02111:194:000000000-LT722:1:1108:16283:16276	1	1	1	1	0	0	0	0	0	0
M02111:194:000000000-LT722:1:1108:16283:18664	1	1	1	1	1	0	0	0	0	0
M02111:194:000000000-LT722:1:1108:16283:19289	1	1	1	1	1	0	0	0	0	0
M02111:194:000000000-LT722:1:1108:16283:4668	1	1	1	1	1	0	0	0	0	0
M02111:194:000000000-LT722:1:1108:16284:20126	1	1	1	1	0	0	1	1	1	0
M02111:194:000000000-LT722:1:1108:16284:2462	1	1	1	1	1	0	0	0	0	0
M02111:194:000000000-LT722:1:1108:16284:7900	1	1	1	1	1	0	0	0	0	0
M02111:194:000000000-LT722:1:1108:16285:17083	1	1	1	1	1	0	0	0	0	0
M02111:194:000000000-LT722:1:1108:16285:6412	1	1	1	1	1	0	0	0	0	0
M02111:194:000000000-LT722:1:1108:16286:18249	1	1	1	1	0	0	0	0	0	0
M02111:194:000000000-LT722:1:1108:16287:21933	1	1	1	1	1	0	0	0	0	0
M02111:194:000000000-LT722:1:1108:16287:26660	1	1	1	1	1	0	0	0	0	0
M02111:194:000000000-LT722:1:1108:16288:10349	1	1	1	1	1	0	0	0	0	0
M02111:194:000000000-LT722:1:1108:16288:1939	1	1	1	1	1	0	0	0	0	0
M02111:194:000000000-LT722:1:1108:16288:24488	1	1	1	1	1	0	0	0	0	0
M02111:194:000000000-LT722:1:1108:16288:26298	1	1	1	1	1	0	0	0	0	0
M02111:194:000000000-LT722:1:1108:16288:26505	1	1	1	1	1	0	0	0	0	0
M02111:194:000000000-LT722:1:1108:16289:7617	1	1	0	0	0	0	0	0	0	0
M02111:194:000000000-LT722:1:1108:16290:11780	1	1	1	1	0	0	1	1	1	0
M02111:194:000000000-LT722:1:1108:16292:14618	1	1	1	1	0	0	1	1	1	0
M02111:194:000000000-LT722:1:1108:16292:16660	1	0	0	0	0	0	0	0	0	0
M02111:194:000000000-LT722:1:1108:16292:19317	1	1	1	1	1	0	0	0	0	0
M02111:194:000000000-LT722:1:1108:16292:23079	1	1	0	0	0	0	0	0	0	0
M02111:194:000000000-LT722:1:1108:16294:11512	1	1	1	1	1	0	0	0	0	0
M02111:194:000000000-LT722:1:1108:16294:20680	1	1	1	1	1	0	0	0	0	0
M02111:194:000000000-LT722:1:1108:16296:5365	1	1	1	1	0	0	1	1	1	0
M02111:194:000000000-LT722:1:1108:16297:23655	1	1	1	1	1	0	0	0	0	0
M02111:194:000000000-LT722:1:1108:16297:3326	1	1	1	1	1	0	0	0	0	0
M02111:194:000000000-LT722:1:1108:16297:8943	1	1	1	1	1	0	0	0	0	0
M02111:194:000000000-LT722:1:1108:16298:27480	1	1	1	1	1	0	0	0	0	0
M02111:194:000000000-LT722:1:1108:16298:3051	1	1	1	1	0	0	1	1	1	0
M02111:194:000000000-LT722:1:1108:16298:7355	1	1	1	1	1	0	0	0	0	0
M02111:194:000000000-LT722:1:1108:16299:23632	1	1	1	1	1	0	0	0	0	0
M02111:194:000000000-LT722:1:1108:16300:15793	1	1	1	1	1	0	0	0	0	0
M02111:194:000000000-LT722:1:1108:16300:22197	1	1	1	1	1	0	0	0	0	0
M02111:194:000000000-LT722:1:1108:16300:9460	1	1	1	1	1	0	0	0	0	0
M02111:194:000000000-LT722:1:1108:16301:28818	1	1	1	1	1	0	0	0	0	0
M02111:194:000000000-LT722:1:1108:16302:21329	1	1	1	1	1	0	0	0	0	0
M02111:194:000000000-LT722:1:1108:16302:7454	1	1	1	1	0	0	1	1	1	0
M02111:194:000000000-LT722:1:1108:16302:9732	1	0	0	0	0	0	0	0	0	0
M02111:194:000000000-LT722:1:1108:16303:12181	1	1	1	1	0	0	1	1	1	0
M02111:194:000000000-LT722:1:1108:16303:13307	1	1	1	1	1	0	0	0	0	0
M02111:194:000000000-LT722:1:1108:16303:1844	1	1	0	0	0	0	0	0	0	0
M02111:194:000000000-LT722:1:1108:16303:21511	1	1	1	1	1	0	0	0	0	0
M02111:194:000000000-LT722:1:1108:16303:2232	1	1	0	0	0	0	0	0	0	0
M02111:194:000000000-LT722:1:1108:16304:12749	1	1	1	1	1	0	0	0	0	0
M02111:194:000000000-LT722:1:1108:16304:24461	1	1	1	1	0	0	0	0	0	0
M02111:194:000000000-LT722:1:1108:16304:26605	1	0	0	0	0	0	0	0	0	0
M02111:194:000000000-LT722:1:1108:16304:26850	1	1	1	1	1	0	0	0	0	0
M02111:194:000000000-LT722:1:1108:16304:28075	1	1	1	1	1	0	0	0	0	0
M02111:194:000000000-LT722:1:1108:16305:17802	1	1	1	1	1	0	0	0	0	0
M02111:194:000000000-LT722:1:1108:16305:18558	1	1	1	1	1	0	0	0	0	0
M02111:194:000000000-LT722:1:1108:16305:19714	1	1	1	1	1	0	0	0	0	0
M02111:194:000000000-LT722:1:1108:16305:22130	1	1	1	1	1	0	0	0	0	0
M02111:194:000000000-LT722:1:1108:16306:10756	1	1	1	1	1	0	0	0	0	0
M02111:194:000000000-LT722:1:1108:16306:14481	1	1	1	1	0	0	1	1	1	0
M02111:194:000000000-LT722:1:1108:16307:21051	1	1	1	1	1	0	0	0	0	0
M02111:194:000000000-LT722:1:1108:16307:7101	1	1	1	1	1	0	0	0	0	0
M02111:194:000000000-LT722:1:1108:16308:24767	1	1	1	1	1	0	0	0	0	0
M02111:194:000000000-LT722:1:1108:16308:28786	1	1	1	1	0	0	1	1	1	0
M02111:194:000000000-LT722:1:1108:16308:7755	1	1	1	1	1	0	0	0	0	0
M02111:194:000000000-LT722:1:1108:16309:12707	1	1	1	1	1	0	0	0	0	0
M02111:194:000000000-LT722:1:1108:16309:19472	1	1	1	1	1	0	0	0	0	0
M02111:194:000000000-LT722:1:1108:16309:23803	1	1	1	1	0	0	1	1	1	0
M02111:194:000000000-LT722:1:1108:16309:28497	1	1	1	1	1	0	0	0	0	0
M02111:194:000000000-LT722:1:1108:16309:4446	1	1	1	1	1	0	0	0	0	0
M02111:194:000000000-LT722:1:1108:16310:11631	1	1	1	1	1	0	0	0	0	0
M02111:194:000000000-LT722:1:1108:16310:22798	1	1	1	0	0	1	0	1	0	0
M02111:194:000000000-LT722:1:1108:16311:20936	1	0	0	0	0	0	0	0	0	0
M02111:194:000000000-LT722:1:1108:16311:22282	1	1	1	1	0	0	1	1	1	0
M02111:194:000000000-LT722:1:1108:16311:24477	1	1	1	0	0	1	0	1	0	0
M02111:194:000000000-LT722:1:1108:16313:13072	1	1	1	1	0	0	0	0	0	0
M02111:194:000000000-LT722:1:1108:16315:13780	1	1	1	1	1	0	0	0	0	0
M02111:194:000000000-LT722:1:1108:16317:29124	1	1	1	1	0	0	1	1	1	0
M02111:194:000000000-LT722:1:1108:16317:3452	1	1	1	1	1	0	0	0	0	0
M02111:194:000000000-LT722:1:1108:16318:25482	1	1	1	1	1	0	0	0	0	0
M02111:194:000000000-LT722:1:1108:16318:5940	1	1	1	1	0	0	1	1	1	0
M02111:194:000000000-LT722:1:1108:16318:7959	1	1	1	1	1	0	0	0	0	0
M02111:194:000000000-LT722:1:1108:16319:25229	1	1	1	1	0	0	0	0	0	0
M02111:194:000000000-LT722:1:1108:16320:2384	1	1	1	1	0	0	1	1	1	0
M02111:194:000000000-LT722:1:1108:16320:2603	1	1	1	1	1	0	0	0	0	0
M02111:194:000000000-LT722:1:1108:16320:26689	1	1	1	1	1	0	0	0	0	0
M02111:194:000000000-LT722:1:1108:16321:21252	1	0	0	0	0	0	0	0	0	0
M02111:194:000000000-LT722:1:1108:16321:27210	1	1	1	0	0	1	0	1	0	0
M02111:194:000000000-LT722:1:1108:16322:11667	1	1	1	1	1	0	0	0	0	0
M02111:194:000000000-LT722:1:1108:16322:12311	1	1	1	1	1	0	0	0	0	0
M02111:194:000000000-LT722:1:1108:16322:21053	1	1	1	1	1	0	0	0	0	0
M02111:194:000000000-LT722:1:1108:16322:21199	1	1	1	1	1	0	0	0	0	0
M02111:194:000000000-LT722:1:1108:16323:10427	1	1	1	1	0	0	1	1	1	0
M02111:194:000000000-LT722:1:1108:16323:11430	1	1	1	1	1	0	0	0	0	0
M02111:194:000000000-LT722:1:1108:16323:3421	1	1	1	1	1	0	0	0	0	0
M02111:194:000000000-LT722:1:1108:16323:5542	1	1	1	1	1	0	0	0	0	0
M02111:194:000000000-LT722:1:1108:16323:6055	1	1	1	0	0	1	0	1	0	0
M02111:194:000000000-LT722:1:1108:16323:6939	1	1	1	1	1	0	0	0	0	0
M02111:194:000000000-LT722:1:1108:16323:7555	1	1	1	1	1	0	0	0	0	0
M02111:194:000000000-LT722:1:1108:16324:12675	1	1	0	0	0	0	0	0	0	0
M02111:194:000000000-LT722:1:1108:16324:14796	1	1	0	0	0	0	0	0	0	0
M02111:194:000000000-LT722:1:1108:16324:8370	1	1	1	1	1	0	0	0	0	0
M02111:194:000000000-LT722:1:1108:16326:14660	1	1	1	1	1	0	0	0	0	0
M02111:194:000000000-LT722:1:1108:16326:18190	1	1	1	1	1	0	0	0	0	0
M02111:194:000000000-LT722:1:1108:16326:20839	1	1	1	1	1	0	0	0	0	0
M02111:194:000000000-LT722:1:1108:16327:10057	1	1	1	1	1	0	0	0	0	0
M02111:194:000000000-LT722:1:1108:16327:23047	1	1	1	1	0	0	1	1	1	0
M02111:194:000000000-LT722:1:1108:16327:27618	1	1	1	1	1	0	0	0	0	0
M02111:194:000000000-LT722:1:1108:16327:27967	1	1	1	1	1	0	0	0	0	0
M02111:194:000000000-LT722:1:1108:16328:10106	1	1	1	1	1	0	0	0	0	0
M02111:194:000000000-LT722:1:1108:16328:7169	1	1	1	1	1	0	0	0	0	0
M02111:194:000000000-LT722:1:1108:16329:11680	1	1	1	1	1	0	0	0	0	0
M02111:194:000000000-LT722:1:1108:16330:16056	1	1	1	1	1	0	0	0	0	0
M02111:194:000000000-LT722:1:1108:16330:3135	1	1	1	1	1	0	0	0	0	0
M02111:194:000000000-LT722:1:1108:16332:27462	1	1	1	1	1	0	0	0	0	0
M02111:194:000000000-LT722:1:1108:16333:2824	1	1	1	1	1	0	0	0	0	0
M02111:194:000000000-LT722:1:1108:16334:11539	1	1	1	1	1	0	0	0	0	0
M02111:194:000000000-LT722:1:1108:16334:18277	1	1	1	1	1	0	0	0	0	0
M02111:194:000000000-LT722:1:1108:16335:26953	1	1	1	1	1	0	0	0	0	0
M02111:194:000000000-LT722:1:1108:16336:1478	1	1	1	1	1	0	0	0	0	0
M02111:194:000000000-LT722:1:1108:16338:3941	1	1	1	1	1	0	0	0	0	0
M02111:194:000000000-LT722:1:1108:16339:10395	1	1	1	1	0	0	1	1	1	0
M02111:194:000000000-LT722:1:1108:16339:20864	1	1	1	1	1	0	0	0	0	0
M02111:194:000000000-LT722:1:1108:16340:26044	1	1	0	0	0	0	0	0	0	0
M02111:194:000000000-LT722:1:1108:16340:28237	1	1	1	1	1	0	0	0	0	0
M02111:194:000000000-LT722:1:1108:16341:15750	1	1	1	1	1	0	0	0	0	0
M02111:194:000000000-LT722:1:1108:16341:18760	1	1	1	1	1	0	0	0	0	0
M02111:194:000000000-LT722:1:1108:16342:2997	1	1	1	1	1	0	0	0	0	0
M02111:194:000000000-LT722:1:1108:16342:3034	1	1	1	1	1	0	0	0	0	0
M02111:194:000000000-LT722:1:1108:16343:2650	1	1	1	1	1	0	0	0	0	0
M02111:194:000000000-LT722:1:1108:16343:6335	1	1	0	0	0	0	0	0	0	0
M02111:194:000000000-LT722:1:1108:16344:13408	1	1	1	1	0	0	1	1	1	0
M02111:194:000000000-LT722:1:1108:16344:17008	1	1	1	1	1	0	0	0	0	0
M02111:194:000000000-LT722:1:1108:16346:4779	1	1	1	1	1	0	0	0	0	0
M02111:194:000000000-LT722:1:1108:16346:9903	1	1	1	1	0	0	1	1	1	0
M02111:194:000000000-LT722:1:1108:16347:13941	1	1	1	1	1	0	0	0	0	0
M02111:194:000000000-LT722:1:1108:16348:12287	1	1	1	1	1	0	0	0	0	0
M02111:194:000000000-LT722:1:1108:16348:23907	1	1	1	1	0	0	1	1	1	0
M02111:194:000000000-LT722:1:1108:16348:27062	1	1	1	1	0	0	1	1	1	0
M02111:194:000000000-LT722:1:1108:16348:3311	1	1	1	1	1	0	0	0	0	0
M02111:194:000000000-LT722:1:1108:16349:2374	1	1	1	1	1	0	0	0	0	0
M02111:194:000000000-LT722:1:1108:16351:13881	1	1	1	1	0	0	0	0	0	0
M02111:194:000000000-LT722:1:1108:16351:9145	1	1	1	1	1	0	0	0	0	0
M02111:194:000000000-LT722:1:1108:16351:9488	1	1	1	1	0	0	1	1	1	0
M02111:194:000000000-LT722:1:1108:16351:9678	1	1	1	1	1	0	0	0	0	0
M02111:194:000000000-LT722:1:1108:16352:2478	1	1	1	1	1	0	0	0	0	0
M02111:194:000000000-LT722:1:1108:16353:16300	1	1	1	1	0	0	1	1	1	0
M02111:194:000000000-LT722:1:1108:16353:16879	1	1	1	1	1	0	0	0	0	0
M02111:194:000000000-LT722:1:1108:16353:16948	1	1	0	0	0	0	0	0	0	0
M02111:194:000000000-LT722:1:1108:16353:22165	1	1	1	1	0	0	1	1	1	0
M02111:194:000000000-LT722:1:1108:16356:24885	1	1	1	1	1	0	0	0	0	0
M02111:194:000000000-LT722:1:1108:16357:18974	1	1	1	1	1	0	0	0	0	0
M02111:194:000000000-LT722:1:1108:16357:2797	1	1	1	1	1	0	0	0	0	0
M02111:194:000000000-LT722:1:1108:16358:13424	1	1	1	1	1	0	0	0	0	0
M02111:194:000000000-LT722:1:1108:16358:14099	1	1	1	1	1	0	0	0	0	0
M02111:194:000000000-LT722:1:1108:16358:2324	1	1	1	1	1	0	0	0	0	0
M02111:194:000000000-LT722:1:1108:16358:24294	1	1	1	1	1	0	0	0	0	0
M02111:194:000000000-LT722:1:1108:16358:5937	1	1	1	1	0	0	1	1	1	0
M02111:194:000000000-LT722:1:1108:16358:6817	1	1	1	1	0	0	1	1	1	0
M02111:194:000000000-LT722:1:1108:16359:19935	1	1	1	1	1	0	0	0	0	0
M02111:194:000000000-LT722:1:1108:16359:21590	1	1	0	0	0	0	0	0	0	0
M02111:194:000000000-LT722:1:1108:16361:21073	1	1	1	1	1	0	0	0	0	0
M02111:194:000000000-LT722:1:1108:16362:2079	1	1	1	1	0	0	1	1	1	0
M02111:194:000000000-LT722:1:1108:16362:26605	1	1	1	1	1	0	0	0	0	0
M02111:194:000000000-LT722:1:1108:16363:20430	1	1	1	1	1	0	0	0	0	0
M02111:194:000000000-LT722:1:1108:16363:27019	1	1	1	1	1	0	0	0	0	0
M02111:194:000000000-LT722:1:1108:16363:28690	1	1	1	1	0	0	1	1	1	0
M02111:194:000000000-LT722:1:1108:16365:14903	1	1	1	1	0	0	1	1	1	0
M02111:194:000000000-LT722:1:1108:16365:21323	1	1	1	1	1	0	0	0	0	0
M02111:194:000000000-LT722:1:1108:16365:24399	1	1	1	1	1	0	0	0	0	0
M02111:194:000000000-LT722:1:1108:16366:20467	1	1	1	1	0	0	1	1	1	0
M02111:194:000000000-LT722:1:1108:16366:25848	1	1	1	1	1	0	0	0	0	0
M02111:194:000000000-LT722:1:1108:16366:2666	1	1	1	1	0	0	1	1	1	0
M02111:194:000000000-LT722:1:1108:16367:15937	1	1	1	1	1	0	0	0	0	0
M02111:194:000000000-LT722:1:1108:16367:21051	1	1	1	1	1	0	0	0	0	0
M02111:194:000000000-LT722:1:1108:16368:12022	1	1	1	1	1	0	0	0	0	0
M02111:194:000000000-LT722:1:1108:16371:26737	1	1	1	1	0	0	1	1	1	0
M02111:194:000000000-LT722:1:1108:16371:7304	1	1	1	1	1	0	0	0	0	0
M02111:194:000000000-LT722:1:1108:16372:17367	1	1	1	1	0	0	1	1	1	0
M02111:194:000000000-LT722:1:1108:16373:20369	1	1	1	1	1	0	0	0	0	0
M02111:194:000000000-LT722:1:1108:16373:20833	1	1	1	1	1	0	0	0	0	0
M02111:194:000000000-LT722:1:1108:16373:20856	1	1	1	1	1	0	0	0	0	0
M02111:194:000000000-LT722:1:1108:16373:27653	1	1	1	1	0	0	1	1	1	0
M02111:194:000000000-LT722:1:1108:16374:5443	1	1	1	1	1	0	0	0	0	0
M02111:194:000000000-LT722:1:1108:16374:7742	1	1	0	0	0	0	0	0	0	0
M02111:194:000000000-LT722:1:1108:16375:25698	1	1	1	1	0	0	1	1	1	0
M02111:194:000000000-LT722:1:1108:16375:26422	1	1	1	1	0	0	1	1	1	0
M02111:194:000000000-LT722:1:1108:16375:6824	1	1	1	1	1	0	0	0	0	0
M02111:194:000000000-LT722:1:1108:16375:9891	1	1	1	1	1	0	0	0	0	0
M02111:194:000000000-LT722:1:1108:16376:11271	1	1	1	1	1	0	0	0	0	0
M02111:194:000000000-LT722:1:1108:16376:25780	1	1	1	1	1	0	0	0	0	0
M02111:194:000000000-LT722:1:1108:16378:21090	1	1	1	1	1	0	0	0	0	0
M02111:194:000000000-LT722:1:1108:16378:24218	1	1	1	1	0	0	0	0	0	0
M02111:194:000000000-LT722:1:1108:16379:15110	1	1	1	1	1	0	0	0	0	0
M02111:194:000000000-LT722:1:1108:16379:19133	1	1	1	1	1	0	0	0	0	0
M02111:194:000000000-LT722:1:1108:16379:8263	1	1	1	1	0	0	1	1	1	0
M02111:194:000000000-LT722:1:1108:16380:10500	1	1	1	1	1	0	0	0	0	0
M02111:194:000000000-LT722:1:1108:16380:17217	1	1	1	1	1	0	0	0	0	0
M02111:194:000000000-LT722:1:1108:16380:3109	1	1	1	1	1	0	0	0	0	0
M02111:194:000000000-LT722:1:1108:16380:3870	1	1	1	1	1	0	0	0	0	0
M02111:194:000000000-LT722:1:1108:16380:6000	1	1	0	0	0	0	0	0	0	0
M02111:194:000000000-LT722:1:1108:16381:23775	1	1	1	1	0	0	1	1	1	0
M02111:194:000000000-LT722:1:1108:16381:4978	1	1	1	1	1	0	0	0	0	0
M02111:194:000000000-LT722:1:1108:16382:21623	1	1	1	1	1	0	0	0	0	0
M02111:194:000000000-LT722:1:1108:16383:12616	1	1	1	1	1	0	0	0	0	0
M02111:194:000000000-LT722:1:1108:16383:27720	1	1	1	1	0	0	1	1	1	0
M02111:194:000000000-LT722:1:1108:16383:7660	1	1	1	1	0	0	0	0	0	0
M02111:194:000000000-LT722:1:1108:16384:10947	1	1	1	1	1	0	0	0	0	0
M02111:194:000000000-LT722:1:1108:16384:23090	1	1	0	0	0	0	0	0	0	0
M02111:194:000000000-LT722:1:1108:16385:10615	1	1	1	1	1	0	0	0	0	0
M02111:194:000000000-LT722:1:1108:16385:18847	1	1	1	1	1	0	0	0	0	0
M02111:194:000000000-LT722:1:1108:16385:26070	1	1	1	1	1	0	0	0	0	0
M02111:194:000000000-LT722:1:1108:16385:26291	1	1	1	1	1	0	0	0	0	0
M02111:194:000000000-LT722:1:1108:16386:10002	1	1	1	1	1	0	0	0	0	0
M02111:194:000000000-LT722:1:1108:16386:18070	1	1	1	1	1	0	0	0	0	0
M02111:194:000000000-LT722:1:1108:16386:20471	1	0	0	0	0	0	0	0	0	0
M02111:194:000000000-LT722:1:1108:16386:20897	1	1	1	1	1	0	0	0	0	0
M02111:194:000000000-LT722:1:1108:16386:28092	1	1	1	1	1	0	0	0	0	0
M02111:194:000000000-LT722:1:1108:16386:29183	1	1	1	1	1	0	0	0	0	0
M02111:194:000000000-LT722:1:1108:16387:12675	1	1	1	1	1	0	0	0	0	0
M02111:194:000000000-LT722:1:1108:16387:13214	1	1	1	1	1	0	0	0	0	0
M02111:194:000000000-LT722:1:1108:16387:1856	1	1	1	1	1	0	0	0	0	0
M02111:194:000000000-LT722:1:1108:16387:6194	1	1	1	1	0	0	1	1	1	0
M02111:194:000000000-LT722:1:1108:16387:7559	1	1	1	1	0	0	1	1	1	0
M02111:194:000000000-LT722:1:1108:16388:16909	1	1	1	1	1	0	0	0	0	0
M02111:194:000000000-LT722:1:1108:16388:20037	1	1	1	1	0	0	1	1	1	0
M02111:194:000000000-LT722:1:1108:16388:25201	1	1	0	0	0	0	0	0	0	0
M02111:194:000000000-LT722:1:1108:16389:18932	1	1	1	1	1	0	0	0	0	0
M02111:194:000000000-LT722:1:1108:16389:23862	1	1	1	0	0	1	0	1	0	0
M02111:194:000000000-LT722:1:1108:16390:9252	1	1	1	1	1	0	0	0	0	0
M02111:194:000000000-LT722:1:1108:16392:15249	1	1	1	1	1	0	0	0	0	0
M02111:194:000000000-LT722:1:1108:16393:22444	1	1	1	1	1	0	0	0	0	0
M02111:194:000000000-LT722:1:1108:16394:22864	1	1	1	1	1	0	0	0	0	0
M02111:194:000000000-LT722:1:1108:16394:8453	1	1	1	1	1	0	0	0	0	0
M02111:194:000000000-LT722:1:1108:16395:3248	1	1	1	1	1	0	0	0	0	0
M02111:194:000000000-LT722:1:1108:16396:15944	1	1	1	1	0	0	1	1	1	0
M02111:194:000000000-LT722:1:1108:16397:16277	1	1	1	1	1	0	0	0	0	0
M02111:194:000000000-LT722:1:1108:16397:20451	1	1	1	1	1	0	0	0	0	0
M02111:194:000000000-LT722:1:1108:16397:6978	1	0	0	0	0	0	0	0	0	0
M02111:194:000000000-LT722:1:1108:16398:14527	1	1	1	1	1	0	0	0	0	0
M02111:194:000000000-LT722:1:1108:16398:15890	1	1	1	1	0	0	1	1	1	0
M02111:194:000000000-LT722:1:1108:16398:22584	1	1	1	1	1	0	0	0	0	0
M02111:194:000000000-LT722:1:1108:16399:11369	1	1	1	1	0	0	1	1	1	0
M02111:194:000000000-LT722:1:1108:16399:6003	1	1	1	0	0	1	0	1	0	0
M02111:194:000000000-LT722:1:1108:16400:9353	1	1	1	1	1	0	0	0	0	0
M02111:194:000000000-LT722:1:1108:16401:19285	1	1	1	1	1	0	0	0	0	0
M02111:194:000000000-LT722:1:1108:16401:21950	1	1	1	1	1	0	0	0	0	0
M02111:194:000000000-LT722:1:1108:16402:17552	1	1	1	0	0	1	0	1	0	0
M02111:194:000000000-LT722:1:1108:16402:2634	1	1	1	1	1	0	0	0	0	0
M02111:194:000000000-LT722:1:1108:16403:19718	1	1	1	1	1	0	0	0	0	0
M02111:194:000000000-LT722:1:1108:16403:20979	1	1	1	1	1	0	0	0	0	0
M02111:194:000000000-LT722:1:1108:16404:9843	1	1	1	1	1	0	0	0	0	0
M02111:194:000000000-LT722:1:1108:16405:11287	1	1	1	1	1	0	0	0	0	0
M02111:194:000000000-LT722:1:1108:16406:17507	1	1	1	1	1	0	0	0	0	0
M02111:194:000000000-LT722:1:1108:16406:3511	1	1	0	0	0	0	0	0	0	0
M02111:194:000000000-LT722:1:1108:16407:12416	1	1	1	1	1	0	0	0	0	0
M02111:194:000000000-LT722:1:1108:16408:5118	1	1	1	1	1	0	0	0	0	0
M02111:194:000000000-LT722:1:1108:16409:19324	1	1	1	1	0	0	1	1	1	0
M02111:194:000000000-LT722:1:1108:16409:26824	1	1	1	1	0	0	0	0	0	0
M02111:194:000000000-LT722:1:1108:16409:5979	1	1	1	1	1	0	0	0	0	0
M02111:194:000000000-LT722:1:1108:16411:14814	1	1	1	1	1	0	0	0	0	0
M02111:194:000000000-LT722:1:1108:16412:18819	1	1	1	1	1	0	0	0	0	0
M02111:194:000000000-LT722:1:1108:16413:10870	1	1	1	1	1	0	0	0	0	0
M02111:194:000000000-LT722:1:1108:16413:17053	1	1	1	1	1	0	0	0	0	0
M02111:194:000000000-LT722:1:1108:16413:22471	1	1	1	1	0	0	1	1	1	0
M02111:194:000000000-LT722:1:1108:16415:5221	1	1	1	1	1	0	0	0	0	0
M02111:194:000000000-LT722:1:1108:16416:6557	1	1	1	1	0	0	1	1	1	0
M02111:194:000000000-LT722:1:1108:16417:17589	1	1	1	1	1	0	0	0	0	0
M02111:194:000000000-LT722:1:1108:16417:21477	1	1	1	1	1	0	0	0	0	0
M02111:194:000000000-LT722:1:1108:16418:18225	1	1	1	1	0	0	1	1	1	0
M02111:194:000000000-LT722:1:1108:16418:25776	1	1	1	1	1	0	0	0	0	0
M02111:194:000000000-LT722:1:1108:16419:19386	1	1	1	1	0	0	1	1	1	0
M02111:194:000000000-LT722:1:1108:16419:22802	1	1	1	1	1	0	0	0	0	0
M02111:194:000000000-LT722:1:1108:16419:26562	1	1	1	1	1	0	0	0	0	0
M02111:194:000000000-LT722:1:1108:16420:27877	1	1	1	1	1	0	0	0	0	0
M02111:194:000000000-LT722:1:1108:16421:9198	1	1	1	1	0	0	0	0	0	0
M02111:194:000000000-LT722:1:1108:16422:4839	1	1	1	1	1	0	0	0	0	0
M02111:194:000000000-LT722:1:1108:16423:10884	1	1	1	1	1	0	0	0	0	0
M02111:194:000000000-LT722:1:1108:16423:12760	1	1	1	1	1	0	0	0	0	0
M02111:194:000000000-LT722:1:1108:16423:8915	1	1	1	1	0	0	1	1	1	0
M02111:194:000000000-LT722:1:1108:16424:23059	1	1	1	1	1	0	0	0	0	0
M02111:194:000000000-LT722:1:1108:16426:18305	1	1	1	1	0	0	0	0	0	0
M02111:194:000000000-LT722:1:1108:16426:26516	1	1	1	1	1	0	0	0	0	0
M02111:194:000000000-LT722:1:1108:16427:17515	1	1	1	1	1	0	0	0	0	0
M02111:194:000000000-LT722:1:1108:16427:27761	1	1	1	1	1	0	0	0	0	0
M02111:194:000000000-LT722:1:1108:16427:4626	1	1	1	1	1	0	0	0	0	0
M02111:194:000000000-LT722:1:1108:16428:20011	1	1	1	1	1	0	0	0	0	0
M02111:194:000000000-LT722:1:1108:16428:20049	1	1	1	1	1	0	0	0	0	0
M02111:194:000000000-LT722:1:1108:16428:22371	1	1	1	1	0	0	1	1	1	0
M02111:194:000000000-LT722:1:1108:16429:10013	1	1	1	1	1	0	0	0	0	0
M02111:194:000000000-LT722:1:1108:16429:28010	1	1	1	1	1	0	0	0	0	0
M02111:194:000000000-LT722:1:1108:16430:11038	1	1	1	1	1	0	0	0	0	0
M02111:194:000000000-LT722:1:1108:16430:14541	1	1	1	1	1	0	0	0	0	0
M02111:194:000000000-LT722:1:1108:16430:8836	1	1	1	1	1	0	0	0	0	0
M02111:194:000000000-LT722:1:1108:16431:13769	1	1	1	1	1	0	0	0	0	0
M02111:194:000000000-LT722:1:1108:16431:16459	1	1	1	1	1	0	0	0	0	0
M02111:194:000000000-LT722:1:1108:16431:22471	1	1	1	1	0	0	1	1	1	0
M02111:194:000000000-LT722:1:1108:16431:9059	1	1	1	1	1	0	0	0	0	0
M02111:194:000000000-LT722:1:1108:16432:14652	1	1	1	1	0	0	1	1	1	0
M02111:194:000000000-LT722:1:1108:16432:24190	1	1	1	1	1	0	0	0	0	0
M02111:194:000000000-LT722:1:1108:16434:17898	1	1	1	1	1	0	0	0	0	0
M02111:194:000000000-LT722:1:1108:16434:6578	1	1	1	1	0	0	0	0	0	0
M02111:194:000000000-LT722:1:1108:16435:12511	1	1	1	1	1	0	0	0	0	0
M02111:194:000000000-LT722:1:1108:16435:6476	1	1	1	1	0	0	1	1	1	0
M02111:194:000000000-LT722:1:1108:16436:19305	1	1	1	1	1	0	0	0	0	0
M02111:194:000000000-LT722:1:1108:16436:24415	1	1	1	1	1	0	0	0	0	0
M02111:194:000000000-LT722:1:1108:16436:26227	1	1	1	1	0	0	1	1	1	0
M02111:194:000000000-LT722:1:1108:16437:17203	1	0	0	0	0	0	0	0	0	0
M02111:194:000000000-LT722:1:1108:16438:15450	1	1	1	1	1	0	0	0	0	0
M02111:194:000000000-LT722:1:1108:16438:18952	1	1	1	1	1	0	0	0	0	0
M02111:194:000000000-LT722:1:1108:16438:5651	1	1	1	1	1	0	0	0	0	0
M02111:194:000000000-LT722:1:1108:16439:11690	1	1	1	1	1	0	0	0	0	0
M02111:194:000000000-LT722:1:1108:16439:5101	1	0	0	0	0	0	0	0	0	0
M02111:194:000000000-LT722:1:1108:16440:11940	1	1	1	1	1	0	0	0	0	0
M02111:194:000000000-LT722:1:1108:16440:24111	1	1	1	1	1	0	0	0	0	0
M02111:194:000000000-LT722:1:1108:16440:25832	1	1	1	1	0	0	1	1	1	0
M02111:194:000000000-LT722:1:1108:16440:6869	1	1	1	1	1	0	0	0	0	0
M02111:194:000000000-LT722:1:1108:16441:2440	1	1	1	1	1	0	0	0	0	0
M02111:194:000000000-LT722:1:1108:16441:27943	1	1	1	1	1	0	0	0	0	0
M02111:194:000000000-LT722:1:1108:16442:11595	1	1	0	0	0	0	0	0	0	0
M02111:194:000000000-LT722:1:1108:16442:15047	1	1	1	1	1	0	0	0	0	0
M02111:194:000000000-LT722:1:1108:16443:21282	1	1	1	1	1	0	0	0	0	0
M02111:194:000000000-LT722:1:1108:16444:11665	1	1	1	1	1	0	0	0	0	0
M02111:194:000000000-LT722:1:1108:16444:16931	1	1	1	1	1	0	0	0	0	0
M02111:194:000000000-LT722:1:1108:16444:21154	1	1	1	1	0	0	0	0	0	0
M02111:194:000000000-LT722:1:1108:16445:22001	1	1	1	1	1	0	0	0	0	0
M02111:194:000000000-LT722:1:1108:16445:8870	1	1	1	1	1	0	0	0	0	0
M02111:194:000000000-LT722:1:1108:16446:14737	1	1	1	0	0	1	0	1	0	0
M02111:194:000000000-LT722:1:1108:16447:11222	1	1	1	0	0	1	0	1	0	0
M02111:194:000000000-LT722:1:1108:16447:1996	1	1	1	1	1	0	0	0	0	0
M02111:194:000000000-LT722:1:1108:16447:7361	1	1	1	1	1	0	0	0	0	0
M02111:194:000000000-LT722:1:1108:16448:19566	1	1	1	1	1	0	0	0	0	0
M02111:194:000000000-LT722:1:1108:16448:21192	1	1	1	1	1	0	0	0	0	0
M02111:194:000000000-LT722:1:1108:16449:12587	1	1	1	1	1	0	0	0	0	0
M02111:194:000000000-LT722:1:1108:16449:13838	1	1	1	1	0	0	1	1	1	0
M02111:194:000000000-LT722:1:1108:16450:1483	1	1	1	1	0	0	1	1	1	0
M02111:194:000000000-LT722:1:1108:16450:26473	1	1	1	1	1	0	0	0	0	0
M02111:194:000000000-LT722:1:1108:16450:7475	1	1	1	1	1	0	0	0	0	0
M02111:194:000000000-LT722:1:1108:16450:8063	1	1	1	1	1	0	0	0	0	0
M02111:194:000000000-LT722:1:1108:16452:15961	1	1	1	1	1	0	0	0	0	0
M02111:194:000000000-LT722:1:1108:16452:28414	1	1	1	1	1	0	0	0	0	0
M02111:194:000000000-LT722:1:1108:16452:9084	1	1	1	1	0	0	1	1	1	0
M02111:194:000000000-LT722:1:1108:16452:9333	1	1	1	1	1	0	0	0	0	0
M02111:194:000000000-LT722:1:1108:16453:10588	1	1	1	1	0	0	1	1	1	0
M02111:194:000000000-LT722:1:1108:16453:16740	1	1	1	1	1	0	0	0	0	0
M02111:194:000000000-LT722:1:1108:16453:20908	1	1	1	1	0	0	1	1	1	0
M02111:194:000000000-LT722:1:1108:16454:7345	1	1	1	1	0	0	1	1	1	0
M02111:194:000000000-LT722:1:1108:16455:2470	1	1	1	1	1	0	0	0	0	0
M02111:194:000000000-LT722:1:1108:16456:21671	1	1	1	1	0	0	1	1	1	0
M02111:194:000000000-LT722:1:1108:16456:6909	1	1	1	1	1	0	0	0	0	0
M02111:194:000000000-LT722:1:1108:16457:10252	1	1	1	1	0	0	1	1	1	0
M02111:194:000000000-LT722:1:1108:16457:24755	1	1	1	1	1	0	0	0	0	0
M02111:194:000000000-LT722:1:1108:16457:3959	1	1	1	1	1	0	0	0	0	0
M02111:194:000000000-LT722:1:1108:16457:4503	1	1	1	1	1	0	0	0	0	0
M02111:194:000000000-LT722:1:1108:16458:23492	1	1	1	1	1	0	0	0	0	0
M02111:194:000000000-LT722:1:1108:16459:7198	1	1	1	1	1	0	0	0	0	0
M02111:194:000000000-LT722:1:1108:16460:17264	1	1	1	1	1	0	0	0	0	0
M02111:194:000000000-LT722:1:1108:16460:19082	1	1	1	1	1	0	0	0	0	0
M02111:194:000000000-LT722:1:1108:16460:19239	1	1	1	1	1	0	0	0	0	0
M02111:194:000000000-LT722:1:1108:16460:25518	1	1	1	1	1	0	0	0	0	0
M02111:194:000000000-LT722:1:1108:16461:13943	1	1	1	1	1	0	0	0	0	0
M02111:194:000000000-LT722:1:1108:16463:17482	1	1	1	1	1	0	0	0	0	0
M02111:194:000000000-LT722:1:1108:16463:19923	1	1	1	1	1	0	0	0	0	0
M02111:194:000000000-LT722:1:1108:16463:25184	1	1	1	1	1	0	0	0	0	0
M02111:194:000000000-LT722:1:1108:16464:14206	1	1	1	1	0	0	1	1	1	0
M02111:194:000000000-LT722:1:1108:16464:21582	1	1	1	1	1	0	0	0	0	0
M02111:194:000000000-LT722:1:1108:16464:27253	1	1	1	1	1	0	0	0	0	0
M02111:194:000000000-LT722:1:1108:16465:21179	1	1	1	1	1	0	0	0	0	0
M02111:194:000000000-LT722:1:1108:16465:7592	1	1	1	1	0	0	1	1	1	0
M02111:194:000000000-LT722:1:1108:16465:7810	1	1	1	1	1	0	0	0	0	0
M02111:194:000000000-LT722:1:1108:16466:3641	1	1	1	1	1	0	0	0	0	0
M02111:194:000000000-LT722:1:1108:16466:3997	1	1	1	1	1	0	0	0	0	0
M02111:194:000000000-LT722:1:1108:16466:5929	1	1	1	1	1	0	0	0	0	0
M02111:194:000000000-LT722:1:1108:16467:14871	1	1	1	1	1	0	0	0	0	0
M02111:194:000000000-LT722:1:1108:16468:22201	1	1	1	1	1	0	0	0	0	0
M02111:194:000000000-LT722:1:1108:16469:10313	1	1	1	1	1	0	0	0	0	0
M02111:194:000000000-LT722:1:1108:16469:11108	1	1	1	1	0	0	1	1	1	0
M02111:194:000000000-LT722:1:1108:16469:7062	1	1	1	1	0	0	1	1	1	0
M02111:194:000000000-LT722:1:1108:16470:14256	1	1	0	0	0	0	0	0	0	0
M02111:194:000000000-LT722:1:1108:16470:16386	1	1	1	1	0	0	1	1	1	0
M02111:194:000000000-LT722:1:1108:16470:16708	1	1	1	1	1	0	0	0	0	0
M02111:194:000000000-LT722:1:1108:16473:18160	1	1	1	1	1	0	0	0	0	0
M02111:194:000000000-LT722:1:1108:16473:23985	1	1	1	1	1	0	0	0	0	0
M02111:194:000000000-LT722:1:1108:16473:25247	1	1	1	1	1	0	0	0	0	0
M02111:194:000000000-LT722:1:1108:16474:1616	1	1	1	1	1	0	0	0	0	0
M02111:194:000000000-LT722:1:1108:16474:23765	1	1	1	1	1	0	0	0	0	0
M02111:194:000000000-LT722:1:1108:16474:23901	1	1	1	1	0	0	0	0	0	0
M02111:194:000000000-LT722:1:1108:16474:2864	1	1	1	1	0	0	1	1	1	0
M02111:194:000000000-LT722:1:1108:16475:11081	1	1	1	1	1	0	0	0	0	0
M02111:194:000000000-LT722:1:1108:16476:10637	1	1	1	1	1	0	0	0	0	0
M02111:194:000000000-LT722:1:1108:16476:2000	1	1	1	1	1	0	0	0	0	0
M02111:194:000000000-LT722:1:1108:16476:3653	1	1	1	1	1	0	0	0	0	0
M02111:194:000000000-LT722:1:1108:16477:18909	1	1	0	0	0	0	0	0	0	0
M02111:194:000000000-LT722:1:1108:16477:23290	1	1	0	0	0	0	0	0	0	0
M02111:194:000000000-LT722:1:1108:16477:27373	1	1	1	1	1	0	0	0	0	0
M02111:194:000000000-LT722:1:1108:16478:21589	1	1	1	1	1	0	0	0	0	0
M02111:194:000000000-LT722:1:1108:16478:7622	1	1	0	0	0	0	0	0	0	0
M02111:194:000000000-LT722:1:1108:16479:12367	1	1	1	1	0	0	1	1	1	0
M02111:194:000000000-LT722:1:1108:16479:14365	1	1	1	1	1	0	0	0	0	0
M02111:194:000000000-LT722:1:1108:16479:26898	1	1	1	1	1	0	0	0	0	0
M02111:194:000000000-LT722:1:1108:16480:2721	1	1	1	1	1	0	0	0	0	0
M02111:194:000000000-LT722:1:1108:16480:3074	1	1	1	1	1	0	0	0	0	0
M02111:194:000000000-LT722:1:1108:16481:14996	1	1	1	1	1	0	0	0	0	0
M02111:194:000000000-LT722:1:1108:16481:23083	1	1	1	1	1	0	0	0	0	0
M02111:194:000000000-LT722:1:1108:16482:7106	1	1	1	1	1	0	0	0	0	0
M02111:194:000000000-LT722:1:1108:16483:8719	1	1	1	1	1	0	0	0	0	0
M02111:194:000000000-LT722:1:1108:16484:16260	1	1	1	1	1	0	0	0	0	0
M02111:194:000000000-LT722:1:1108:16484:18815	1	1	1	1	1	0	0	0	0	0
M02111:194:000000000-LT722:1:1108:16484:2700	1	1	1	1	0	0	1	1	1	0
M02111:194:000000000-LT722:1:1108:16485:11690	1	1	1	1	1	0	0	0	0	0
M02111:194:000000000-LT722:1:1108:16486:20008	1	1	1	1	1	0	0	0	0	0
M02111:194:000000000-LT722:1:1108:16487:11836	1	1	1	1	0	0	1	1	1	0
M02111:194:000000000-LT722:1:1108:16487:27834	1	1	1	1	1	0	0	0	0	0
M02111:194:000000000-LT722:1:1108:16488:13279	1	1	1	1	1	0	0	0	0	0
M02111:194:000000000-LT722:1:1108:16488:6522	1	1	1	1	1	0	0	0	0	0
M02111:194:000000000-LT722:1:1108:16489:18090	1	1	1	1	0	0	1	1	1	0
M02111:194:000000000-LT722:1:1108:16490:14737	1	1	1	1	0	0	1	1	1	0
M02111:194:000000000-LT722:1:1108:16490:14937	1	1	1	1	1	0	0	0	0	0
M02111:194:000000000-LT722:1:1108:16491:18035	1	1	1	1	1	0	0	0	0	0
M02111:194:000000000-LT722:1:1108:16491:2233	1	1	1	1	1	0	0	0	0	0
M02111:194:000000000-LT722:1:1108:16491:23920	1	1	0	0	0	0	0	0	0	0
M02111:194:000000000-LT722:1:1108:16492:12825	1	1	1	1	0	0	1	1	1	0
M02111:194:000000000-LT722:1:1108:16492:3372	1	1	0	0	0	0	0	0	0	0
M02111:194:000000000-LT722:1:1108:16492:4300	1	1	1	1	1	0	0	0	0	0
M02111:194:000000000-LT722:1:1108:16493:24909	1	1	1	1	1	0	0	0	0	0
M02111:194:000000000-LT722:1:1108:16494:17581	1	1	1	1	1	0	0	0	0	0
M02111:194:000000000-LT722:1:1108:16495:13357	1	0	0	0	0	0	0	0	0	0
M02111:194:000000000-LT722:1:1108:16495:15313	1	1	1	1	0	0	1	1	1	0
M02111:194:000000000-LT722:1:1108:16495:15425	1	1	1	1	0	0	0	0	0	0
M02111:194:000000000-LT722:1:1108:16495:26099	1	1	1	1	1	0	0	0	0	0
M02111:194:000000000-LT722:1:1108:16495:3942	1	1	1	1	1	0	0	0	0	0
M02111:194:000000000-LT722:1:1108:16495:8514	1	1	1	1	1	0	0	0	0	0
M02111:194:000000000-LT722:1:1108:16496:26560	1	1	1	1	1	0	0	0	0	0
M02111:194:000000000-LT722:1:1108:16497:18418	1	1	1	1	1	0	0	0	0	0
M02111:194:000000000-LT722:1:1108:16497:4967	1	1	1	1	0	0	1	1	1	0
M02111:194:000000000-LT722:1:1108:16497:7702	1	1	1	1	0	0	1	1	1	0
M02111:194:000000000-LT722:1:1108:16498:26898	1	1	1	1	1	0	0	0	0	0
M02111:194:000000000-LT722:1:1108:16499:2455	1	1	1	1	1	0	0	0	0	0
M02111:194:000000000-LT722:1:1108:16500:12577	1	1	1	1	1	0	0	0	0	0
M02111:194:000000000-LT722:1:1108:16500:15740	1	1	1	1	1	0	0	0	0	0
M02111:194:000000000-LT722:1:1108:16500:2312	1	1	1	1	1	0	0	0	0	0
M02111:194:000000000-LT722:1:1108:16501:11111	1	1	1	1	1	0	0	0	0	0
M02111:194:000000000-LT722:1:1108:16502:21924	1	1	1	1	1	0	0	0	0	0
M02111:194:000000000-LT722:1:1108:16502:4790	1	1	0	0	0	0	0	0	0	0
M02111:194:000000000-LT722:1:1108:16502:9112	1	1	1	1	1	0	0	0	0	0
M02111:194:000000000-LT722:1:1108:16504:10126	1	1	1	1	0	0	0	0	0	0
M02111:194:000000000-LT722:1:1108:16504:17341	1	1	1	1	1	0	0	0	0	0
M02111:194:000000000-LT722:1:1108:16505:25382	1	1	1	1	1	0	0	0	0	0
M02111:194:000000000-LT722:1:1108:16506:1709	1	1	1	1	1	0	0	0	0	0
M02111:194:000000000-LT722:1:1108:16506:23618	1	1	1	1	1	0	0	0	0	0
M02111:194:000000000-LT722:1:1108:16506:5033	1	1	1	1	1	0	0	0	0	0
M02111:194:000000000-LT722:1:1108:16507:28212	1	1	1	1	1	0	0	0	0	0
M02111:194:000000000-LT722:1:1108:16507:7170	1	1	1	1	1	0	0	0	0	0
M02111:194:000000000-LT722:1:1108:16508:7150	1	1	1	1	0	0	1	1	1	0
M02111:194:000000000-LT722:1:1108:16509:12949	1	1	1	1	0	0	1	1	1	0
M02111:194:000000000-LT722:1:1108:16509:3370	1	1	1	1	1	0	0	0	0	0
M02111:194:000000000-LT722:1:1108:16509:6968	1	1	1	1	1	0	0	0	0	0
M02111:194:000000000-LT722:1:1108:16509:9287	1	1	1	1	1	0	0	0	0	0
M02111:194:000000000-LT722:1:1108:16510:21664	1	1	1	1	1	0	0	0	0	0
M02111:194:000000000-LT722:1:1108:16512:14644	1	1	1	1	1	0	0	0	0	0
M02111:194:000000000-LT722:1:1108:16512:24845	1	1	1	1	0	0	1	1	1	0
M02111:194:000000000-LT722:1:1108:16513:19129	1	1	1	1	1	0	0	0	0	0
M02111:194:000000000-LT722:1:1108:16514:19913	1	1	1	1	1	0	0	0	0	0
M02111:194:000000000-LT722:1:1108:16514:25929	1	1	1	1	0	0	0	0	0	0
M02111:194:000000000-LT722:1:1108:16516:12885	1	1	1	1	1	0	0	0	0	0
M02111:194:000000000-LT722:1:1108:16517:25717	1	1	1	1	1	0	0	0	0	0
M02111:194:000000000-LT722:1:1108:16518:11852	1	1	1	1	0	0	1	1	1	0
M02111:194:000000000-LT722:1:1108:16518:14770	1	1	1	1	1	0	0	0	0	0
M02111:194:000000000-LT722:1:1108:16518:21607	1	1	0	0	0	0	0	0	0	0
M02111:194:000000000-LT722:1:1108:16519:14605	1	1	1	1	0	0	1	1	1	0
M02111:194:000000000-LT722:1:1108:16519:17509	1	1	1	1	1	0	0	0	0	0
M02111:194:000000000-LT722:1:1108:16520:11671	1	1	1	1	1	0	0	0	0	0
M02111:194:000000000-LT722:1:1108:16520:28552	1	1	1	1	1	0	0	0	0	0
M02111:194:000000000-LT722:1:1108:16520:5498	1	1	1	1	0	0	1	1	1	0
M02111:194:000000000-LT722:1:1108:16521:11815	1	1	1	1	1	0	0	0	0	0
M02111:194:000000000-LT722:1:1108:16521:28114	1	1	1	1	1	0	0	0	0	0
M02111:194:000000000-LT722:1:1108:16522:9292	1	1	1	1	1	0	0	0	0	0
M02111:194:000000000-LT722:1:1108:16523:20492	1	1	1	1	1	0	0	0	0	0
M02111:194:000000000-LT722:1:1108:16523:22128	1	1	1	1	0	0	0	0	0	0
M02111:194:000000000-LT722:1:1108:16524:2918	1	1	1	1	1	0	0	0	0	0
M02111:194:000000000-LT722:1:1108:16524:8045	1	1	1	1	1	0	0	0	0	0
M02111:194:000000000-LT722:1:1108:16525:15860	1	1	1	1	0	0	1	1	1	0
M02111:194:000000000-LT722:1:1108:16525:17480	1	1	1	0	0	1	0	1	0	0
M02111:194:000000000-LT722:1:1108:16525:8319	1	1	0	0	0	0	0	0	0	0
M02111:194:000000000-LT722:1:1108:16527:13339	1	1	1	1	1	0	0	0	0	0
M02111:194:000000000-LT722:1:1108:16527:2330	1	1	1	1	1	0	0	0	0	0
M02111:194:000000000-LT722:1:1108:16527:27190	1	1	1	1	1	0	0	0	0	0
M02111:194:000000000-LT722:1:1108:16527:7164	1	1	1	1	0	0	1	1	1	0
M02111:194:000000000-LT722:1:1108:16528:15365	1	1	1	1	1	0	0	0	0	0
M02111:194:000000000-LT722:1:1108:16530:26542	1	1	1	1	0	0	1	1	1	0
M02111:194:000000000-LT722:1:1108:16530:28867	1	1	0	0	0	0	0	0	0	0
M02111:194:000000000-LT722:1:1108:16531:16911	1	1	1	1	1	0	0	0	0	0
M02111:194:000000000-LT722:1:1108:16531:4605	1	1	1	1	1	0	0	0	0	0
M02111:194:000000000-LT722:1:1108:16533:19214	1	1	1	1	1	0	0	0	0	0
M02111:194:000000000-LT722:1:1108:16534:12171	1	1	1	1	0	0	0	0	0	0
M02111:194:000000000-LT722:1:1108:16535:13904	1	1	1	1	1	0	0	0	0	0
M02111:194:000000000-LT722:1:1108:16535:8348	1	0	0	0	0	0	0	0	0	0
M02111:194:000000000-LT722:1:1108:16537:14561	1	1	1	1	1	0	0	0	0	0
M02111:194:000000000-LT722:1:1108:16537:28058	1	1	1	1	0	0	1	1	1	0
M02111:194:000000000-LT722:1:1108:16538:6882	1	1	1	1	1	0	0	0	0	0
M02111:194:000000000-LT722:1:1108:16540:11917	1	1	1	1	1	0	0	0	0	0
M02111:194:000000000-LT722:1:1108:16541:14729	1	1	1	1	0	0	1	1	1	0
M02111:194:000000000-LT722:1:1108:16541:7614	1	1	1	1	1	0	0	0	0	0
M02111:194:000000000-LT722:1:1108:16542:18417	1	1	1	1	0	0	0	0	0	0
M02111:194:000000000-LT722:1:1108:16542:19158	1	1	1	1	0	0	1	1	1	0
M02111:194:000000000-LT722:1:1108:16543:3100	1	1	1	1	1	0	0	0	0	0
M02111:194:000000000-LT722:1:1108:16544:16064	1	1	1	1	0	0	1	1	1	0
M02111:194:000000000-LT722:1:1108:16544:27081	1	1	1	1	0	0	0	0	0	0
M02111:194:000000000-LT722:1:1108:16545:10700	1	1	1	1	1	0	0	0	0	0
M02111:194:000000000-LT722:1:1108:16545:13065	1	1	1	1	0	0	1	1	1	0
M02111:194:000000000-LT722:1:1108:16545:20491	1	1	1	1	1	0	0	0	0	0
M02111:194:000000000-LT722:1:1108:16545:4882	1	1	0	0	0	0	0	0	0	0
M02111:194:000000000-LT722:1:1108:16545:6022	1	1	1	1	1	0	0	0	0	0
M02111:194:000000000-LT722:1:1108:16545:7891	1	1	1	1	1	0	0	0	0	0
M02111:194:000000000-LT722:1:1108:16546:20436	1	1	1	1	1	0	0	0	0	0
M02111:194:000000000-LT722:1:1108:16546:28402	1	1	1	1	0	0	1	1	1	0
M02111:194:000000000-LT722:1:1108:16547:14519	1	1	1	1	1	0	0	0	0	0
M02111:194:000000000-LT722:1:1108:16547:17162	1	1	1	1	1	0	0	0	0	0
M02111:194:000000000-LT722:1:1108:16548:10650	1	1	1	1	0	0	1	1	1	0
M02111:194:000000000-LT722:1:1108:16548:4116	1	1	0	0	0	0	0	0	0	0
M02111:194:000000000-LT722:1:1108:16549:5484	1	1	1	1	1	0	0	0	0	0
M02111:194:000000000-LT722:1:1108:16549:6552	1	1	1	1	1	0	0	0	0	0
M02111:194:000000000-LT722:1:1108:16550:9820	1	1	1	1	1	0	0	0	0	0
M02111:194:000000000-LT722:1:1108:16551:22719	1	1	1	1	0	0	1	1	1	0
M02111:194:000000000-LT722:1:1108:16551:4679	1	1	1	1	0	0	1	1	1	0
M02111:194:000000000-LT722:1:1108:16551:5559	1	1	1	0	0	1	0	1	0	0
M02111:194:000000000-LT722:1:1108:16552:14339	1	1	1	1	1	0	0	0	0	0
M02111:194:000000000-LT722:1:1108:16552:23677	1	1	0	0	0	0	0	0	0	0
M02111:194:000000000-LT722:1:1108:16552:9173	1	1	1	1	0	0	1	1	1	0
M02111:194:000000000-LT722:1:1108:16553:12177	1	1	1	1	0	0	1	1	1	0
M02111:194:000000000-LT722:1:1108:16553:19720	1	0	0	0	0	0	0	0	0	0
M02111:194:000000000-LT722:1:1108:16554:24021	1	1	1	1	1	0	0	0	0	0
M02111:194:000000000-LT722:1:1108:16555:20247	1	1	1	1	1	0	0	0	0	0
M02111:194:000000000-LT722:1:1108:16555:23341	1	0	0	0	0	0	0	0	0	0
M02111:194:000000000-LT722:1:1108:16555:28324	1	1	1	1	1	0	0	0	0	0
M02111:194:000000000-LT722:1:1108:16556:28128	1	1	1	1	1	0	0	0	0	0
M02111:194:000000000-LT722:1:1108:16556:28634	1	1	1	1	1	0	0	0	0	0
M02111:194:000000000-LT722:1:1108:16556:29190	1	1	1	1	0	0	0	0	0	0
M02111:194:000000000-LT722:1:1108:16558:11527	1	1	1	1	1	0	0	0	0	0
M02111:194:000000000-LT722:1:1108:16559:16994	1	1	1	1	1	0	0	0	0	0
M02111:194:000000000-LT722:1:1108:16560:10184	1	1	1	1	0	0	1	1	1	0
M02111:194:000000000-LT722:1:1108:16560:17394	1	1	1	1	0	0	1	1	1	0
M02111:194:000000000-LT722:1:1108:16560:2592	1	1	1	1	1	0	0	0	0	0
M02111:194:000000000-LT722:1:1108:16560:8302	1	1	1	1	0	0	1	1	1	0
M02111:194:000000000-LT722:1:1108:16562:22692	1	1	1	1	1	0	0	0	0	0
M02111:194:000000000-LT722:1:1108:16562:2683	1	1	1	1	1	0	0	0	0	0
M02111:194:000000000-LT722:1:1108:16562:27335	1	1	1	1	1	0	0	0	0	0
M02111:194:000000000-LT722:1:1108:16563:17501	1	1	1	1	1	0	0	0	0	0
M02111:194:000000000-LT722:1:1108:16563:7331	1	1	1	1	0	0	1	1	1	0
M02111:194:000000000-LT722:1:1108:16566:26004	1	1	1	1	1	0	0	0	0	0
M02111:194:000000000-LT722:1:1108:16567:19742	1	1	1	1	1	0	0	0	0	0
M02111:194:000000000-LT722:1:1108:16567:27953	1	1	1	1	1	0	0	0	0	0
M02111:194:000000000-LT722:1:1108:16568:11014	1	1	1	1	1	0	0	0	0	0
M02111:194:000000000-LT722:1:1108:16568:22143	1	1	1	1	1	0	0	0	0	0
M02111:194:000000000-LT722:1:1108:16568:3574	1	1	1	1	1	0	0	0	0	0
M02111:194:000000000-LT722:1:1108:16569:10440	1	1	1	1	0	0	1	1	1	0
M02111:194:000000000-LT722:1:1108:16570:18200	1	1	1	1	1	0	0	0	0	0
M02111:194:000000000-LT722:1:1108:16570:26776	1	1	1	1	0	0	0	0	0	0
M02111:194:000000000-LT722:1:1108:16570:27482	1	1	1	1	1	0	0	0	0	0
M02111:194:000000000-LT722:1:1108:16571:12042	1	1	1	1	1	0	0	0	0	0
M02111:194:000000000-LT722:1:1108:16571:24187	1	1	1	1	1	0	0	0	0	0
M02111:194:000000000-LT722:1:1108:16571:8681	1	1	1	1	1	0	0	0	0	0
M02111:194:000000000-LT722:1:1108:16572:14725	1	1	1	1	1	0	0	0	0	0
M02111:194:000000000-LT722:1:1108:16573:1742	1	1	1	1	1	0	0	0	0	0
M02111:194:000000000-LT722:1:1108:16574:21545	1	1	1	1	1	0	0	0	0	0
M02111:194:000000000-LT722:1:1108:16574:26269	1	1	0	0	0	0	0	0	0	0
M02111:194:000000000-LT722:1:1108:16575:14345	1	1	1	1	1	0	0	0	0	0
M02111:194:000000000-LT722:1:1108:16577:15548	1	1	1	1	1	0	0	0	0	0
M02111:194:000000000-LT722:1:1108:16578:24384	1	1	1	1	1	0	0	0	0	0
M02111:194:000000000-LT722:1:1108:16579:4827	1	1	1	1	1	0	0	0	0	0
M02111:194:000000000-LT722:1:1108:16579:6491	1	1	1	1	0	0	1	1	1	0
M02111:194:000000000-LT722:1:1108:16580:16007	1	1	1	1	0	0	1	1	1	0
M02111:194:000000000-LT722:1:1108:16580:21853	1	1	1	1	1	0	0	0	0	0
M02111:194:000000000-LT722:1:1108:16580:24109	1	1	0	0	0	0	0	0	0	0
M02111:194:000000000-LT722:1:1108:16580:27321	1	1	1	1	0	0	1	1	1	0
M02111:194:000000000-LT722:1:1108:16582:13124	1	1	1	1	0	0	0	0	0	0
M02111:194:000000000-LT722:1:1108:16584:11439	1	1	1	1	1	0	0	0	0	0
M02111:194:000000000-LT722:1:1108:16584:11515	1	1	0	0	0	0	0	0	0	0
M02111:194:000000000-LT722:1:1108:16584:18531	1	1	1	1	1	0	0	0	0	0
M02111:194:000000000-LT722:1:1108:16584:19474	1	1	1	1	0	0	1	1	1	0
M02111:194:000000000-LT722:1:1108:16584:23736	1	1	1	1	1	0	0	0	0	0
M02111:194:000000000-LT722:1:1108:16584:28201	1	1	1	1	1	0	0	0	0	0
M02111:194:000000000-LT722:1:1108:16584:8581	1	1	1	1	0	0	0	0	0	0
M02111:194:000000000-LT722:1:1108:16585:15418	1	1	1	1	1	0	0	0	0	0
M02111:194:000000000-LT722:1:1108:16586:13040	1	1	0	0	0	0	0	0	0	0
M02111:194:000000000-LT722:1:1108:16586:18015	1	1	1	1	0	0	1	1	1	0
M02111:194:000000000-LT722:1:1108:16587:25369	1	1	1	1	0	0	1	1	1	0
M02111:194:000000000-LT722:1:1108:16587:4681	1	1	1	1	0	0	1	1	1	0
M02111:194:000000000-LT722:1:1108:16587:7986	1	1	1	1	0	0	1	1	1	0
M02111:194:000000000-LT722:1:1108:16588:9230	1	1	1	1	1	0	0	0	0	0
M02111:194:000000000-LT722:1:1108:16591:3973	1	1	1	1	1	0	0	0	0	0
M02111:194:000000000-LT722:1:1108:16591:6593	1	1	1	1	1	0	0	0	0	0
M02111:194:000000000-LT722:1:1108:16592:13488	1	1	1	1	1	0	0	0	0	0
M02111:194:000000000-LT722:1:1108:16592:3833	1	1	1	1	1	0	0	0	0	0
M02111:194:000000000-LT722:1:1108:16593:18932	1	1	0	0	0	0	0	0	0	0
M02111:194:000000000-LT722:1:1108:16594:23322	1	1	1	1	1	0	0	0	0	0
M02111:194:000000000-LT722:1:1108:16594:28264	1	1	1	1	0	0	1	1	1	0
M02111:194:000000000-LT722:1:1108:16595:22415	1	1	1	1	1	0	0	0	0	0
M02111:194:000000000-LT722:1:1108:16595:2566	1	1	1	1	0	0	1	1	1	0
M02111:194:000000000-LT722:1:1108:16596:16423	1	1	1	1	0	0	1	1	1	0
M02111:194:000000000-LT722:1:1108:16596:17403	1	1	1	1	1	0	0	0	0	0
M02111:194:000000000-LT722:1:1108:16597:22136	1	1	1	1	1	0	0	0	0	0
M02111:194:000000000-LT722:1:1108:16597:23451	1	1	1	1	1	0	0	0	0	0
M02111:194:000000000-LT722:1:1108:16597:7542	1	1	1	1	0	0	1	1	1	0
M02111:194:000000000-LT722:1:1108:16598:11418	1	1	1	1	1	0	0	0	0	0
M02111:194:000000000-LT722:1:1108:16598:13911	1	1	1	1	1	0	0	0	0	0
M02111:194:000000000-LT722:1:1108:16598:6659	1	1	0	0	0	0	0	0	0	0
M02111:194:000000000-LT722:1:1108:16599:11857	1	1	1	1	0	0	1	1	1	0
M02111:194:000000000-LT722:1:1108:16600:17220	1	1	0	0	0	0	0	0	0	0
M02111:194:000000000-LT722:1:1108:16600:17658	1	1	1	1	0	0	0	0	0	0
M02111:194:000000000-LT722:1:1108:16600:18866	1	1	1	1	0	0	1	1	1	0
M02111:194:000000000-LT722:1:1108:16600:27885	1	1	1	1	1	0	0	0	0	0
M02111:194:000000000-LT722:1:1108:16600:7195	1	1	1	1	1	0	0	0	0	0
M02111:194:000000000-LT722:1:1108:16600:8372	1	1	1	1	0	0	1	1	1	0
M02111:194:000000000-LT722:1:1108:16601:11206	1	1	1	1	1	0	0	0	0	0
M02111:194:000000000-LT722:1:1108:16601:11559	1	1	1	1	1	0	0	0	0	0
M02111:194:000000000-LT722:1:1108:16601:16474	1	1	1	1	1	0	0	0	0	0
M02111:194:000000000-LT722:1:1108:16602:24857	1	1	1	1	1	0	0	0	0	0
M02111:194:000000000-LT722:1:1108:16602:6246	1	1	1	1	1	0	0	0	0	0
M02111:194:000000000-LT722:1:1108:16603:4729	1	1	1	1	0	0	1	1	1	0
M02111:194:000000000-LT722:1:1108:16604:18130	1	1	1	1	1	0	0	0	0	0
M02111:194:000000000-LT722:1:1108:16605:7275	1	1	1	1	1	0	0	0	0	0
M02111:194:000000000-LT722:1:1108:16606:5186	1	1	0	0	0	0	0	0	0	0
M02111:194:000000000-LT722:1:1108:16607:21191	1	1	1	1	1	0	0	0	0	0
M02111:194:000000000-LT722:1:1108:16607:5942	1	1	1	1	1	0	0	0	0	0
M02111:194:000000000-LT722:1:1108:16607:6942	1	1	1	1	1	0	0	0	0	0
M02111:194:000000000-LT722:1:1108:16608:17500	1	1	1	1	1	0	0	0	0	0
M02111:194:000000000-LT722:1:1108:16609:17710	1	1	1	1	0	0	1	1	1	0
M02111:194:000000000-LT722:1:1108:16609:5564	1	1	1	1	1	0	0	0	0	0
M02111:194:000000000-LT722:1:1108:16610:16417	1	1	1	1	1	0	0	0	0	0
M02111:194:000000000-LT722:1:1108:16610:25839	1	1	1	1	1	0	0	0	0	0
M02111:194:000000000-LT722:1:1108:16610:27863	1	1	1	1	1	0	0	0	0	0
M02111:194:000000000-LT722:1:1108:16612:10540	1	1	1	1	1	0	0	0	0	0
M02111:194:000000000-LT722:1:1108:16612:14224	1	1	1	1	1	0	0	0	0	0
M02111:194:000000000-LT722:1:1108:16612:19555	1	0	0	0	0	0	0	0	0	0
M02111:194:000000000-LT722:1:1108:16613:21668	1	1	1	1	0	0	1	1	1	0
M02111:194:000000000-LT722:1:1108:16614:12636	1	1	0	0	0	0	0	0	0	0
M02111:194:000000000-LT722:1:1108:16614:13114	1	1	1	1	1	0	0	0	0	0
M02111:194:000000000-LT722:1:1108:16614:15782	1	1	1	1	1	0	0	0	0	0
M02111:194:000000000-LT722:1:1108:16614:20993	1	1	1	1	0	0	0	0	0	0
M02111:194:000000000-LT722:1:1108:16615:2170	1	1	1	1	0	0	1	1	1	0
M02111:194:000000000-LT722:1:1108:16615:2291	1	1	1	1	0	0	1	1	1	0
M02111:194:000000000-LT722:1:1108:16616:11583	1	1	1	1	0	0	1	1	1	0
M02111:194:000000000-LT722:1:1108:16616:14139	1	1	1	1	0	0	1	1	1	0
M02111:194:000000000-LT722:1:1108:16616:19495	1	0	0	0	0	0	0	0	0	0
M02111:194:000000000-LT722:1:1108:16616:23286	1	1	1	1	1	0	0	0	0	0
M02111:194:000000000-LT722:1:1108:16617:17071	1	1	0	0	0	0	0	0	0	0
M02111:194:000000000-LT722:1:1108:16618:7884	1	1	1	1	0	0	1	1	1	0
M02111:194:000000000-LT722:1:1108:16620:7122	1	1	1	1	0	0	1	1	1	0
M02111:194:000000000-LT722:1:1108:16620:7422	1	1	1	1	0	0	1	1	1	0
M02111:194:000000000-LT722:1:1108:16620:9250	1	1	1	1	1	0	0	0	0	0
M02111:194:000000000-LT722:1:1108:16621:24900	1	1	1	1	1	0	0	0	0	0
M02111:194:000000000-LT722:1:1108:16621:7297	1	1	1	1	0	0	1	1	1	0
M02111:194:000000000-LT722:1:1108:16622:21101	1	1	1	1	0	0	0	0	0	0
M02111:194:000000000-LT722:1:1108:16622:4160	1	1	1	1	0	0	0	0	0	0
M02111:194:000000000-LT722:1:1108:16622:6400	1	1	1	1	1	0	0	0	0	0
M02111:194:000000000-LT722:1:1108:16623:25824	1	1	1	1	0	0	1	1	1	0
M02111:194:000000000-LT722:1:1108:16623:4949	1	1	1	1	0	0	1	1	1	0
M02111:194:000000000-LT722:1:1108:16624:28286	1	1	0	0	0	0	0	0	0	0
M02111:194:000000000-LT722:1:1108:16624:5660	1	1	1	1	1	0	0	0	0	0
M02111:194:000000000-LT722:1:1108:16626:1616	1	1	1	1	0	0	1	1	1	0
M02111:194:000000000-LT722:1:1108:16626:25337	1	1	1	1	0	0	0	0	0	0
M02111:194:000000000-LT722:1:1108:16627:23414	1	1	1	1	1	0	0	0	0	0
M02111:194:000000000-LT722:1:1108:16627:23561	1	1	0	0	0	0	0	0	0	0
M02111:194:000000000-LT722:1:1108:16627:25854	1	1	0	0	0	0	0	0	0	0
M02111:194:000000000-LT722:1:1108:16629:12189	1	1	1	1	0	0	1	1	1	0
M02111:194:000000000-LT722:1:1108:16629:5305	1	1	1	1	1	0	0	0	0	0
M02111:194:000000000-LT722:1:1108:16629:8920	1	1	1	1	1	0	0	0	0	0
M02111:194:000000000-LT722:1:1108:16630:17098	1	1	1	1	0	0	1	1	1	0
M02111:194:000000000-LT722:1:1108:16630:18432	1	1	1	1	1	0	0	0	0	0
M02111:194:000000000-LT722:1:1108:16630:19828	1	1	1	1	1	0	0	0	0	0
M02111:194:000000000-LT722:1:1108:16630:8830	1	1	1	1	1	0	0	0	0	0
M02111:194:000000000-LT722:1:1108:16630:9035	1	1	1	0	0	1	0	1	0	0
M02111:194:000000000-LT722:1:1108:16631:23102	1	1	1	1	1	0	0	0	0	0
M02111:194:000000000-LT722:1:1108:16631:25952	1	1	1	1	1	0	0	0	0	0
M02111:194:000000000-LT722:1:1108:16632:12087	1	1	1	1	1	0	0	0	0	0
M02111:194:000000000-LT722:1:1108:16632:9926	1	1	1	1	0	0	1	1	1	0
M02111:194:000000000-LT722:1:1108:16633:16512	1	1	1	1	1	0	0	0	0	0
M02111:194:000000000-LT722:1:1108:16633:21048	1	1	1	1	1	0	0	0	0	0
M02111:194:000000000-LT722:1:1108:16633:6948	1	1	1	1	1	0	0	0	0	0
M02111:194:000000000-LT722:1:1108:16634:25225	1	1	1	1	1	0	0	0	0	0
M02111:194:000000000-LT722:1:1108:16635:2093	1	1	1	1	0	0	0	0	0	0
M02111:194:000000000-LT722:1:1108:16635:22270	1	1	1	1	1	0	0	0	0	0
M02111:194:000000000-LT722:1:1108:16635:4762	1	1	1	1	1	0	0	0	0	0
M02111:194:000000000-LT722:1:1108:16635:7693	1	1	1	1	0	0	1	1	1	0
M02111:194:000000000-LT722:1:1108:16636:16902	1	1	1	1	0	0	1	1	1	0
M02111:194:000000000-LT722:1:1108:16636:28548	1	1	1	1	0	0	1	1	1	0
M02111:194:000000000-LT722:1:1108:16636:28579	1	1	1	1	1	0	0	0	0	0
M02111:194:000000000-LT722:1:1108:16636:8284	1	1	1	1	0	0	1	1	1	0
M02111:194:000000000-LT722:1:1108:16637:10703	1	1	1	1	1	0	0	0	0	0
M02111:194:000000000-LT722:1:1108:16638:14815	1	1	1	1	1	0	0	0	0	0
M02111:194:000000000-LT722:1:1108:16638:19336	1	1	1	1	1	0	0	0	0	0
M02111:194:000000000-LT722:1:1108:16638:4139	1	1	1	1	0	0	0	0	0	0
M02111:194:000000000-LT722:1:1108:16638:9966	1	1	1	1	1	0	0	0	0	0
M02111:194:000000000-LT722:1:1108:16639:20092	1	1	1	1	0	0	1	1	1	0
M02111:194:000000000-LT722:1:1108:16640:11290	1	1	1	1	0	0	1	1	1	0
M02111:194:000000000-LT722:1:1108:16640:18401	1	1	1	1	1	0	0	0	0	0
M02111:194:000000000-LT722:1:1108:16640:21842	1	1	1	1	1	0	0	0	0	0
M02111:194:000000000-LT722:1:1108:16640:25604	1	1	1	1	0	0	1	1	1	0
M02111:194:000000000-LT722:1:1108:16641:17196	1	1	1	1	0	0	1	1	1	0
M02111:194:000000000-LT722:1:1108:16642:18971	1	1	1	1	1	0	0	0	0	0
M02111:194:000000000-LT722:1:1108:16642:22301	1	1	1	1	0	0	0	0	0	0
M02111:194:000000000-LT722:1:1108:16642:3789	1	1	1	1	1	0	0	0	0	0
M02111:194:000000000-LT722:1:1108:16644:22575	1	1	1	1	0	0	0	0	0	0
M02111:194:000000000-LT722:1:1108:16645:14228	1	1	1	1	1	0	0	0	0	0
M02111:194:000000000-LT722:1:1108:16645:16742	1	1	1	1	1	0	0	0	0	0
M02111:194:000000000-LT722:1:1108:16645:2336	1	1	1	1	0	0	1	1	1	0
M02111:194:000000000-LT722:1:1108:16645:6925	1	1	1	1	1	0	0	0	0	0
M02111:194:000000000-LT722:1:1108:16645:9255	1	1	1	1	1	0	0	0	0	0
M02111:194:000000000-LT722:1:1108:16646:3350	1	1	1	1	1	0	0	0	0	0
M02111:194:000000000-LT722:1:1108:16646:8155	1	1	1	1	1	0	0	0	0	0
M02111:194:000000000-LT722:1:1108:16647:14026	1	1	1	1	1	0	0	0	0	0
M02111:194:000000000-LT722:1:1108:16647:15814	1	1	1	1	0	0	0	0	0	0
M02111:194:000000000-LT722:1:1108:16647:19483	1	1	1	1	1	0	0	0	0	0
M02111:194:000000000-LT722:1:1108:16647:20279	1	1	1	1	0	0	1	1	1	0
M02111:194:000000000-LT722:1:1108:16648:26670	1	1	0	0	0	0	0	0	0	0
M02111:194:000000000-LT722:1:1108:16650:11596	1	1	1	1	1	0	0	0	0	0
M02111:194:000000000-LT722:1:1108:16650:12468	1	1	0	0	0	0	0	0	0	0
M02111:194:000000000-LT722:1:1108:16650:20379	1	1	1	1	0	0	1	1	1	0
M02111:194:000000000-LT722:1:1108:16650:26541	1	1	1	1	1	0	0	0	0	0
M02111:194:000000000-LT722:1:1108:16651:16362	1	1	1	1	0	0	1	1	1	0
M02111:194:000000000-LT722:1:1108:16652:16886	1	1	1	1	1	0	0	0	0	0
M02111:194:000000000-LT722:1:1108:16652:5059	1	1	0	0	0	0	0	0	0	0
M02111:194:000000000-LT722:1:1108:16653:7124	1	1	1	1	1	0	0	0	0	0
M02111:194:000000000-LT722:1:1108:16654:27175	1	1	1	1	1	0	0	0	0	0
M02111:194:000000000-LT722:1:1108:16654:27930	1	1	1	1	0	0	1	1	1	0
M02111:194:000000000-LT722:1:1108:16655:10145	1	1	1	1	0	0	1	1	1	0
M02111:194:000000000-LT722:1:1108:16655:12623	1	1	1	1	1	0	0	0	0	0
M02111:194:000000000-LT722:1:1108:16656:3281	1	1	0	0	0	0	0	0	0	0
M02111:194:000000000-LT722:1:1108:16658:14851	1	1	1	1	1	0	0	0	0	0
M02111:194:000000000-LT722:1:1108:16658:25117	1	1	1	1	1	0	0	0	0	0
M02111:194:000000000-LT722:1:1108:16659:18204	1	1	1	1	1	0	0	0	0	0
M02111:194:000000000-LT722:1:1108:16659:20618	1	1	1	1	0	0	1	1	1	0
M02111:194:000000000-LT722:1:1108:16659:6168	1	1	1	1	0	0	1	1	1	0
M02111:194:000000000-LT722:1:1108:16660:18223	1	1	1	1	1	0	0	0	0	0
M02111:194:000000000-LT722:1:1108:16660:6872	1	1	0	0	0	0	0	0	0	0
M02111:194:000000000-LT722:1:1108:16661:22856	1	1	1	1	0	0	1	1	1	0
M02111:194:000000000-LT722:1:1108:16661:26639	1	1	1	1	1	0	0	0	0	0
M02111:194:000000000-LT722:1:1108:16661:29090	1	1	1	1	1	0	0	0	0	0
M02111:194:000000000-LT722:1:1108:16661:5404	1	1	1	1	1	0	0	0	0	0
M02111:194:000000000-LT722:1:1108:16662:10326	1	1	0	0	0	0	0	0	0	0
M02111:194:000000000-LT722:1:1108:16662:8411	1	1	1	1	1	0	0	0	0	0
M02111:194:000000000-LT722:1:1108:16663:6413	1	1	0	0	0	0	0	0	0	0
M02111:194:000000000-LT722:1:1108:16664:10430	1	1	1	1	0	0	1	1	1	0
M02111:194:000000000-LT722:1:1108:16664:8948	1	1	1	1	1	0	0	0	0	0
M02111:194:000000000-LT722:1:1108:16665:16339	1	1	1	1	1	0	0	0	0	0
M02111:194:000000000-LT722:1:1108:16666:17072	1	1	1	1	0	0	1	1	1	0
M02111:194:000000000-LT722:1:1108:16666:22517	1	1	1	1	0	0	0	0	0	0
M02111:194:000000000-LT722:1:1108:16666:2813	1	1	1	1	1	0	0	0	0	0
M02111:194:000000000-LT722:1:1108:16666:6689	1	1	1	1	1	0	0	0	0	0
M02111:194:000000000-LT722:1:1108:16666:8159	1	1	1	1	1	0	0	0	0	0
M02111:194:000000000-LT722:1:1108:16667:13001	1	1	1	1	1	0	0	0	0	0
M02111:194:000000000-LT722:1:1108:16667:25180	1	1	0	0	0	0	0	0	0	0
M02111:194:000000000-LT722:1:1108:16668:19556	1	1	1	1	0	0	1	1	1	0
M02111:194:000000000-LT722:1:1108:16669:25215	1	1	1	1	1	0	0	0	0	0
M02111:194:000000000-LT722:1:1108:16670:11503	1	1	1	1	1	0	0	0	0	0
M02111:194:000000000-LT722:1:1108:16670:15752	1	1	1	1	0	0	1	1	1	0
M02111:194:000000000-LT722:1:1108:16670:23574	1	1	1	1	1	0	0	0	0	0
M02111:194:000000000-LT722:1:1108:16671:14183	1	1	1	1	0	0	1	1	1	0
M02111:194:000000000-LT722:1:1108:16672:23165	1	1	1	1	1	0	0	0	0	0
M02111:194:000000000-LT722:1:1108:16673:4207	1	1	1	1	1	0	0	0	0	0
M02111:194:000000000-LT722:1:1108:16674:1584	1	1	1	1	1	0	0	0	0	0
M02111:194:000000000-LT722:1:1108:16674:21891	1	1	1	1	1	0	0	0	0	0
M02111:194:000000000-LT722:1:1108:16675:21708	1	1	1	1	0	0	1	1	1	0
M02111:194:000000000-LT722:1:1108:16676:1698	1	1	1	1	1	0	0	0	0	0
M02111:194:000000000-LT722:1:1108:16677:11532	1	1	1	1	1	0	0	0	0	0
M02111:194:000000000-LT722:1:1108:16677:12870	1	1	1	1	1	0	0	0	0	0
M02111:194:000000000-LT722:1:1108:16677:15309	1	1	1	1	1	0	0	0	0	0
M02111:194:000000000-LT722:1:1108:16678:5276	1	1	1	1	0	0	1	1	1	0
M02111:194:000000000-LT722:1:1108:16681:5781	1	1	1	1	1	0	0	0	0	0
M02111:194:000000000-LT722:1:1108:16681:7077	1	1	1	1	1	0	0	0	0	0
M02111:194:000000000-LT722:1:1108:16682:13133	1	1	1	1	1	0	0	0	0	0
M02111:194:000000000-LT722:1:1108:16683:8115	1	1	1	1	0	0	1	1	1	0
M02111:194:000000000-LT722:1:1108:16685:20340	1	1	1	1	1	0	0	0	0	0
M02111:194:000000000-LT722:1:1108:16686:1765	1	1	1	1	1	0	0	0	0	0
M02111:194:000000000-LT722:1:1108:16686:21091	1	1	1	1	0	0	1	1	1	0
M02111:194:000000000-LT722:1:1108:16686:21565	1	1	1	1	1	0	0	0	0	0
M02111:194:000000000-LT722:1:1108:16686:4627	1	1	1	1	0	0	1	1	1	0
M02111:194:000000000-LT722:1:1108:16687:1523	1	1	1	1	1	0	0	0	0	0
M02111:194:000000000-LT722:1:1108:16687:19554	1	1	1	1	1	0	0	0	0	0
M02111:194:000000000-LT722:1:1108:16688:14392	1	1	0	0	0	0	0	0	0	0
M02111:194:000000000-LT722:1:1108:16688:20901	1	1	1	1	0	0	1	1	1	0
M02111:194:000000000-LT722:1:1108:16688:26397	1	1	1	1	1	0	0	0	0	0
M02111:194:000000000-LT722:1:1108:16689:18626	1	1	1	1	1	0	0	0	0	0
M02111:194:000000000-LT722:1:1108:16689:19761	1	1	1	1	1	0	0	0	0	0
M02111:194:000000000-LT722:1:1108:16689:5944	1	1	1	1	0	0	1	1	1	0
M02111:194:000000000-LT722:1:1108:16689:6244	1	1	1	1	1	0	0	0	0	0
M02111:194:000000000-LT722:1:1108:16690:22463	1	1	1	1	1	0	0	0	0	0
M02111:194:000000000-LT722:1:1108:16690:23738	1	1	1	1	0	0	1	1	1	0
M02111:194:000000000-LT722:1:1108:16690:25527	1	1	1	1	0	0	1	1	1	0
M02111:194:000000000-LT722:1:1108:16690:6268	1	1	1	1	0	0	1	1	1	0
M02111:194:000000000-LT722:1:1108:16691:12282	1	1	1	1	0	0	1	1	1	0
M02111:194:000000000-LT722:1:1108:16691:21704	1	1	1	1	0	0	1	1	1	0
M02111:194:000000000-LT722:1:1108:16691:4610	1	1	1	1	1	0	0	0	0	0
M02111:194:000000000-LT722:1:1108:16691:5730	1	1	1	1	0	0	1	1	1	0
M02111:194:000000000-LT722:1:1108:16691:7137	1	1	1	1	0	0	1	1	1	0
M02111:194:000000000-LT722:1:1108:16692:20797	1	1	1	1	0	0	1	1	1	0
M02111:194:000000000-LT722:1:1108:16692:3728	1	1	1	1	1	0	0	0	0	0
M02111:194:000000000-LT722:1:1108:16694:17300	1	1	1	1	1	0	0	0	0	0
M02111:194:000000000-LT722:1:1108:16694:2632	1	1	1	1	1	0	0	0	0	0
M02111:194:000000000-LT722:1:1108:16694:6878	1	1	1	1	0	0	1	1	1	0
M02111:194:000000000-LT722:1:1108:16695:21934	1	1	1	1	0	0	1	1	1	0
M02111:194:000000000-LT722:1:1108:16696:23710	1	1	1	1	1	0	0	0	0	0
M02111:194:000000000-LT722:1:1108:16696:26229	1	1	1	1	1	0	0	0	0	0
M02111:194:000000000-LT722:1:1108:16697:13451	1	1	1	1	1	0	0	0	0	0
M02111:194:000000000-LT722:1:1108:16698:10251	1	1	0	0	0	0	0	0	0	0
M02111:194:000000000-LT722:1:1108:16698:16479	1	1	1	1	0	0	0	0	0	0
M02111:194:000000000-LT722:1:1108:16699:12086	1	1	1	1	1	0	0	0	0	0
M02111:194:000000000-LT722:1:1108:16699:21622	1	1	1	1	0	0	1	1	1	0
M02111:194:000000000-LT722:1:1108:16699:25716	1	1	1	1	1	0	0	0	0	0
M02111:194:000000000-LT722:1:1108:16699:27575	1	1	1	1	1	0	0	0	0	0
M02111:194:000000000-LT722:1:1108:16699:27600	1	1	1	1	0	0	1	1	1	0
M02111:194:000000000-LT722:1:1108:16699:27661	1	1	1	1	1	0	0	0	0	0
M02111:194:000000000-LT722:1:1108:16699:8795	1	1	1	1	1	0	0	0	0	0
M02111:194:000000000-LT722:1:1108:16700:9073	1	1	1	1	0	0	1	1	1	0
M02111:194:000000000-LT722:1:1108:16701:15000	1	1	1	1	1	0	0	0	0	0
M02111:194:000000000-LT722:1:1108:16701:15562	1	1	1	1	1	0	0	0	0	0
M02111:194:000000000-LT722:1:1108:16701:17458	1	1	1	1	1	0	0	0	0	0
M02111:194:000000000-LT722:1:1108:16701:21388	1	1	1	1	1	0	0	0	0	0
M02111:194:000000000-LT722:1:1108:16701:2367	1	1	1	1	1	0	0	0	0	0
M02111:194:000000000-LT722:1:1108:16702:27044	1	1	0	0	0	0	0	0	0	0
M02111:194:000000000-LT722:1:1108:16703:23414	1	1	1	1	1	0	0	0	0	0
M02111:194:000000000-LT722:1:1108:16703:23612	1	1	1	1	0	0	1	1	1	0
M02111:194:000000000-LT722:1:1108:16704:11678	1	1	1	1	1	0	0	0	0	0
M02111:194:000000000-LT722:1:1108:16704:1505	1	1	1	1	1	0	0	0	0	0
M02111:194:000000000-LT722:1:1108:16704:16930	1	1	1	1	0	0	1	1	1	0
M02111:194:000000000-LT722:1:1108:16704:17416	1	1	1	1	1	0	0	0	0	0
M02111:194:000000000-LT722:1:1108:16704:19630	1	1	1	1	0	0	1	1	1	0
M02111:194:000000000-LT722:1:1108:16704:3539	1	1	1	1	0	0	0	0	0	0
M02111:194:000000000-LT722:1:1108:16705:14904	1	1	1	1	0	0	1	1	1	0
M02111:194:000000000-LT722:1:1108:16706:23803	1	1	1	1	0	0	1	1	1	0
M02111:194:000000000-LT722:1:1108:16707:1800	1	1	1	1	1	0	0	0	0	0
M02111:194:000000000-LT722:1:1108:16707:9844	1	1	1	1	1	0	0	0	0	0
M02111:194:000000000-LT722:1:1108:16708:4711	1	1	1	1	1	0	0	0	0	0
M02111:194:000000000-LT722:1:1108:16708:7661	1	1	1	1	1	0	0	0	0	0
M02111:194:000000000-LT722:1:1108:16709:17179	1	1	1	1	0	0	1	1	1	0
M02111:194:000000000-LT722:1:1108:16710:18907	1	1	1	1	1	0	0	0	0	0
M02111:194:000000000-LT722:1:1108:16710:4147	1	1	1	1	1	0	0	0	0	0
M02111:194:000000000-LT722:1:1108:16711:5443	1	1	1	1	0	0	1	1	1	0
M02111:194:000000000-LT722:1:1108:16712:19708	1	1	1	1	1	0	0	0	0	0
M02111:194:000000000-LT722:1:1108:16712:26493	1	1	1	1	0	0	1	1	1	0
M02111:194:000000000-LT722:1:1108:16714:24165	1	1	1	1	1	0	0	0	0	0
M02111:194:000000000-LT722:1:1108:16715:18568	1	1	1	1	0	0	1	1	1	0
M02111:194:000000000-LT722:1:1108:16715:23587	1	1	1	1	1	0	0	0	0	0
M02111:194:000000000-LT722:1:1108:16716:19008	1	1	1	1	1	0	0	0	0	0
M02111:194:000000000-LT722:1:1108:16716:19920	1	1	1	1	0	0	1	1	1	0
M02111:194:000000000-LT722:1:1108:16717:12910	1	1	1	1	1	0	0	0	0	0
M02111:194:000000000-LT722:1:1108:16717:17679	1	1	1	1	1	0	0	0	0	0
M02111:194:000000000-LT722:1:1108:16718:17634	1	1	1	1	0	0	0	0	0	0
M02111:194:000000000-LT722:1:1108:16718:22976	1	1	1	1	0	0	1	1	1	0
M02111:194:000000000-LT722:1:1108:16718:4056	1	1	1	1	1	0	0	0	0	0
M02111:194:000000000-LT722:1:1108:16719:14226	1	1	1	1	1	0	0	0	0	0
M02111:194:000000000-LT722:1:1108:16719:21660	1	1	1	1	1	0	0	0	0	0
M02111:194:000000000-LT722:1:1108:16719:9597	1	1	1	1	1	0	0	0	0	0
M02111:194:000000000-LT722:1:1108:16720:23903	1	1	1	1	1	0	0	0	0	0
M02111:194:000000000-LT722:1:1108:16721:10585	1	1	1	1	1	0	0	0	0	0
M02111:194:000000000-LT722:1:1108:16721:9627	1	1	1	1	0	0	1	1	1	0
M02111:194:000000000-LT722:1:1108:16722:27596	1	1	1	1	1	0	0	0	0	0
M02111:194:000000000-LT722:1:1108:16722:6330	1	1	1	1	0	0	1	1	1	0
M02111:194:000000000-LT722:1:1108:16723:24252	1	1	1	1	1	0	0	0	0	0
M02111:194:000000000-LT722:1:1108:16723:26346	1	1	1	1	0	0	1	1	1	0
M02111:194:000000000-LT722:1:1108:16723:6044	1	1	1	1	0	0	1	1	1	0
M02111:194:000000000-LT722:1:1108:16725:15344	1	1	0	0	0	0	0	0	0	0
M02111:194:000000000-LT722:1:1108:16725:27168	1	1	1	1	0	0	0	0	0	0
M02111:194:000000000-LT722:1:1108:16725:5101	1	1	1	1	1	0	0	0	0	0
M02111:194:000000000-LT722:1:1108:16726:15609	1	1	0	0	0	0	0	0	0	0
M02111:194:000000000-LT722:1:1108:16726:22048	1	1	0	0	0	0	0	0	0	0
M02111:194:000000000-LT722:1:1108:16727:10430	1	1	1	1	0	0	1	1	1	0
M02111:194:000000000-LT722:1:1108:16727:16720	1	1	1	1	1	0	0	0	0	0
M02111:194:000000000-LT722:1:1108:16727:22914	1	1	1	1	0	0	1	1	1	0
M02111:194:000000000-LT722:1:1108:16728:10008	1	1	1	1	0	0	1	1	1	0
M02111:194:000000000-LT722:1:1108:16728:12155	1	1	1	1	1	0	0	0	0	0
M02111:194:000000000-LT722:1:1108:16728:23889	1	1	1	1	1	0	0	0	0	0
M02111:194:000000000-LT722:1:1108:16729:14363	1	1	1	1	1	0	0	0	0	0
M02111:194:000000000-LT722:1:1108:16730:17392	1	1	1	1	1	0	0	0	0	0
M02111:194:000000000-LT722:1:1108:16730:19722	1	1	1	1	1	0	0	0	0	0
M02111:194:000000000-LT722:1:1108:16730:2362	1	1	1	1	1	0	0	0	0	0
M02111:194:000000000-LT722:1:1108:16730:28487	1	1	1	1	1	0	0	0	0	0
M02111:194:000000000-LT722:1:1108:16730:8684	1	1	1	1	1	0	0	0	0	0
M02111:194:000000000-LT722:1:1108:16731:15295	1	1	1	1	1	0	0	0	0	0
M02111:194:000000000-LT722:1:1108:16732:18233	1	1	1	1	0	0	1	1	1	0
M02111:194:000000000-LT722:1:1108:16732:22948	1	1	1	1	0	0	1	1	1	0
M02111:194:000000000-LT722:1:1108:16733:18346	1	1	1	1	1	0	0	0	0	0
M02111:194:000000000-LT722:1:1108:16733:21608	1	1	1	1	1	0	0	0	0	0
M02111:194:000000000-LT722:1:1108:16733:21839	1	1	1	1	1	0	0	0	0	0
M02111:194:000000000-LT722:1:1108:16735:16017	1	1	1	1	0	0	1	1	1	0
M02111:194:000000000-LT722:1:1108:16735:1989	1	1	1	1	1	0	0	0	0	0
M02111:194:000000000-LT722:1:1108:16736:7733	1	1	1	1	0	0	1	1	1	0
M02111:194:000000000-LT722:1:1108:16737:23229	1	1	1	1	1	0	0	0	0	0
M02111:194:000000000-LT722:1:1108:16737:2635	1	1	1	1	1	0	0	0	0	0
M02111:194:000000000-LT722:1:1108:16737:7788	1	1	1	1	1	0	0	0	0	0
M02111:194:000000000-LT722:1:1108:16738:27017	1	1	1	1	1	0	0	0	0	0
M02111:194:000000000-LT722:1:1108:16738:27112	1	1	1	1	0	0	1	1	1	0
M02111:194:000000000-LT722:1:1108:16739:5335	1	1	1	1	1	0	0	0	0	0
M02111:194:000000000-LT722:1:1108:16740:12032	1	1	1	1	1	0	0	0	0	0
M02111:194:000000000-LT722:1:1108:16740:18187	1	1	1	1	0	0	1	1	1	0
M02111:194:000000000-LT722:1:1108:16740:24722	1	1	1	1	1	0	0	0	0	0
M02111:194:000000000-LT722:1:1108:16740:25413	1	1	1	1	1	0	0	0	0	0
M02111:194:000000000-LT722:1:1108:16741:19312	1	1	1	1	1	0	0	0	0	0
M02111:194:000000000-LT722:1:1108:16741:21947	1	1	1	1	1	0	0	0	0	0
M02111:194:000000000-LT722:1:1108:16741:28319	1	1	1	1	1	0	0	0	0	0
M02111:194:000000000-LT722:1:1108:16742:22988	1	1	1	0	0	1	0	1	0	0
M02111:194:000000000-LT722:1:1108:16743:4526	1	1	1	1	1	0	0	0	0	0
M02111:194:000000000-LT722:1:1108:16743:9031	1	1	1	1	0	0	1	1	1	0
M02111:194:000000000-LT722:1:1108:16745:22593	1	1	1	1	1	0	0	0	0	0
M02111:194:000000000-LT722:1:1108:16745:22943	1	1	1	1	1	0	0	0	0	0
M02111:194:000000000-LT722:1:1108:16745:7464	1	1	1	1	1	0	0	0	0	0
M02111:194:000000000-LT722:1:1108:16746:17489	1	1	1	1	1	0	0	0	0	0
M02111:194:000000000-LT722:1:1108:16746:19620	1	1	1	1	1	0	0	0	0	0
M02111:194:000000000-LT722:1:1108:16747:10002	1	1	1	1	0	0	0	0	0	0
M02111:194:000000000-LT722:1:1108:16747:15092	1	1	1	1	1	0	0	0	0	0
M02111:194:000000000-LT722:1:1108:16748:13606	1	1	1	1	1	0	0	0	0	0
M02111:194:000000000-LT722:1:1108:16748:20212	1	1	1	1	1	0	0	0	0	0
M02111:194:000000000-LT722:1:1108:16748:25186	1	1	1	1	1	0	0	0	0	0
M02111:194:000000000-LT722:1:1108:16748:5890	1	0	0	0	0	0	0	0	0	0
M02111:194:000000000-LT722:1:1108:16748:9187	1	1	1	1	0	0	1	1	1	0
M02111:194:000000000-LT722:1:1108:16750:15704	1	1	1	1	1	0	0	0	0	0
M02111:194:000000000-LT722:1:1108:16750:24558	1	1	1	1	1	0	0	0	0	0
M02111:194:000000000-LT722:1:1108:16750:4860	1	1	1	1	1	0	0	0	0	0
M02111:194:000000000-LT722:1:1108:16751:18223	1	1	1	1	0	0	0	0	0	0
M02111:194:000000000-LT722:1:1108:16751:23846	1	1	1	1	1	0	0	0	0	0
M02111:194:000000000-LT722:1:1108:16751:23984	1	1	1	1	0	0	1	1	1	0
M02111:194:000000000-LT722:1:1108:16752:18838	1	1	0	0	0	0	0	0	0	0
M02111:194:000000000-LT722:1:1108:16753:14328	1	1	1	1	0	0	1	1	1	0
M02111:194:000000000-LT722:1:1108:16754:14182	1	1	0	0	0	0	0	0	0	0
M02111:194:000000000-LT722:1:1108:16755:14048	1	1	1	1	0	0	1	1	1	0
M02111:194:000000000-LT722:1:1108:16755:22827	1	1	1	1	1	0	0	0	0	0
M02111:194:000000000-LT722:1:1108:16755:27780	1	1	1	1	1	0	0	0	0	0
M02111:194:000000000-LT722:1:1108:16756:15537	1	1	1	1	1	0	0	0	0	0
M02111:194:000000000-LT722:1:1108:16758:13316	1	1	1	1	0	0	1	1	1	0
M02111:194:000000000-LT722:1:1108:16758:5172	1	1	1	1	1	0	0	0	0	0
M02111:194:000000000-LT722:1:1108:16758:7136	1	1	1	1	1	0	0	0	0	0
M02111:194:000000000-LT722:1:1108:16759:11821	1	1	1	1	0	0	1	1	1	0
M02111:194:000000000-LT722:1:1108:16759:4602	1	1	1	1	1	0	0	0	0	0
M02111:194:000000000-LT722:1:1108:16760:22622	1	1	1	1	0	0	1	1	1	0
M02111:194:000000000-LT722:1:1108:16760:23825	1	1	1	1	0	0	0	0	0	0
M02111:194:000000000-LT722:1:1108:16760:5267	1	1	1	1	0	0	1	1	1	0
M02111:194:000000000-LT722:1:1108:16761:8647	1	1	1	1	1	0	0	0	0	0
M02111:194:000000000-LT722:1:1108:16762:16553	1	1	1	1	1	0	0	0	0	0
M02111:194:000000000-LT722:1:1108:16762:17559	1	1	1	1	1	0	0	0	0	0
M02111:194:000000000-LT722:1:1108:16762:23905	1	1	1	1	0	0	0	0	0	0
M02111:194:000000000-LT722:1:1108:16762:3322	1	1	1	1	0	0	1	1	1	0
M02111:194:000000000-LT722:1:1108:16764:17920	1	1	1	1	1	0	0	0	0	0
M02111:194:000000000-LT722:1:1108:16766:25929	1	1	1	1	1	0	0	0	0	0
M02111:194:000000000-LT722:1:1108:16767:16653	1	1	1	1	1	0	0	0	0	0
M02111:194:000000000-LT722:1:1108:16767:25506	1	1	0	0	0	0	0	0	0	0
M02111:194:000000000-LT722:1:1108:16768:11387	1	1	1	1	1	0	0	0	0	0
M02111:194:000000000-LT722:1:1108:16768:11757	1	1	1	1	0	0	1	1	1	0
M02111:194:000000000-LT722:1:1108:16768:14557	1	1	1	1	0	0	1	1	1	0
M02111:194:000000000-LT722:1:1108:16768:27684	1	1	1	1	1	0	0	0	0	0
M02111:194:000000000-LT722:1:1108:16769:5585	1	1	1	1	0	0	0	0	0	0
M02111:194:000000000-LT722:1:1108:16770:11357	1	1	1	1	0	0	1	1	1	0
M02111:194:000000000-LT722:1:1108:16771:21330	1	1	1	1	0	0	1	1	1	0
M02111:194:000000000-LT722:1:1108:16771:6389	1	1	1	1	1	0	0	0	0	0
M02111:194:000000000-LT722:1:1108:16772:26573	1	1	1	1	0	0	1	1	1	0
M02111:194:000000000-LT722:1:1108:16773:13108	1	1	1	1	1	0	0	0	0	0
M02111:194:000000000-LT722:1:1108:16773:4238	1	1	1	1	0	0	1	1	1	0
M02111:194:000000000-LT722:1:1108:16774:10669	1	1	1	1	0	0	1	1	1	0
M02111:194:000000000-LT722:1:1108:16775:11249	1	1	1	1	0	0	1	1	1	0
M02111:194:000000000-LT722:1:1108:16775:12494	1	1	1	1	1	0	0	0	0	0
M02111:194:000000000-LT722:1:1108:16775:25805	1	1	1	1	1	0	0	0	0	0
M02111:194:000000000-LT722:1:1108:16777:6091	1	1	0	0	0	0	0	0	0	0
M02111:194:000000000-LT722:1:1108:16779:24823	1	1	1	1	1	0	0	0	0	0
M02111:194:000000000-LT722:1:1108:16781:19639	1	1	1	1	1	0	0	0	0	0
M02111:194:000000000-LT722:1:1108:16782:10466	1	1	1	1	1	0	0	0	0	0
M02111:194:000000000-LT722:1:1108:16782:15607	1	1	1	1	1	0	0	0	0	0
M02111:194:000000000-LT722:1:1108:16782:22345	1	1	1	1	1	0	0	0	0	0
M02111:194:000000000-LT722:1:1108:16782:4362	1	1	1	1	1	0	0	0	0	0
M02111:194:000000000-LT722:1:1108:16783:12824	1	1	1	1	1	0	0	0	0	0
M02111:194:000000000-LT722:1:1108:16783:27464	1	1	1	1	0	0	1	1	1	0
M02111:194:000000000-LT722:1:1108:16783:27762	1	1	1	1	1	0	0	0	0	0
M02111:194:000000000-LT722:1:1108:16784:19092	1	1	1	1	0	0	1	1	1	0
M02111:194:000000000-LT722:1:1108:16785:2104	1	1	1	1	0	0	1	1	1	0
M02111:194:000000000-LT722:1:1108:16786:21655	1	1	1	1	1	0	0	0	0	0
M02111:194:000000000-LT722:1:1108:16786:22367	1	1	1	1	0	0	1	1	1	0
M02111:194:000000000-LT722:1:1108:16786:3815	1	1	1	1	1	0	0	0	0	0
M02111:194:000000000-LT722:1:1108:16786:7779	1	1	1	1	1	0	0	0	0	0
M02111:194:000000000-LT722:1:1108:16787:5668	1	1	1	1	1	0	0	0	0	0
M02111:194:000000000-LT722:1:1108:16788:17548	1	1	1	1	1	0	0	0	0	0
M02111:194:000000000-LT722:1:1108:16788:17787	1	1	1	1	1	0	0	0	0	0
M02111:194:000000000-LT722:1:1108:16789:10061	1	1	1	1	0	0	1	1	1	0
M02111:194:000000000-LT722:1:1108:16789:12352	1	1	1	1	1	0	0	0	0	0
M02111:194:000000000-LT722:1:1108:16789:13734	1	1	1	1	0	0	1	1	1	0
M02111:194:000000000-LT722:1:1108:16789:22845	1	1	1	1	1	0	0	0	0	0
M02111:194:000000000-LT722:1:1108:16790:5073	1	1	1	1	1	0	0	0	0	0
M02111:194:000000000-LT722:1:1108:16791:21273	1	1	1	1	1	0	0	0	0	0
M02111:194:000000000-LT722:1:1108:16791:21561	1	1	1	1	0	0	0	0	0	0
M02111:194:000000000-LT722:1:1108:16791:2776	1	1	1	1	0	0	1	1	1	0
M02111:194:000000000-LT722:1:1108:16792:23472	1	1	1	1	1	0	0	0	0	0
M02111:194:000000000-LT722:1:1108:16792:28987	1	1	0	0	0	0	0	0	0	0
M02111:194:000000000-LT722:1:1108:16794:28820	1	1	1	1	0	0	1	1	1	0
M02111:194:000000000-LT722:1:1108:16794:4562	1	1	1	1	1	0	0	0	0	0
M02111:194:000000000-LT722:1:1108:16795:14109	1	1	1	1	0	0	1	1	1	0
M02111:194:000000000-LT722:1:1108:16795:18705	1	1	1	1	1	0	0	0	0	0
M02111:194:000000000-LT722:1:1108:16795:24106	1	1	1	1	1	0	0	0	0	0
M02111:194:000000000-LT722:1:1108:16796:1964	1	1	1	1	1	0	0	0	0	0
M02111:194:000000000-LT722:1:1108:16796:27164	1	1	1	1	1	0	0	0	0	0
M02111:194:000000000-LT722:1:1108:16797:19752	1	1	1	1	1	0	0	0	0	0
M02111:194:000000000-LT722:1:1108:16798:20729	1	1	1	1	1	0	0	0	0	0
M02111:194:000000000-LT722:1:1108:16799:3219	1	1	1	1	0	0	1	1	1	0
M02111:194:000000000-LT722:1:1108:16800:13004	1	1	1	1	0	0	1	1	1	0
M02111:194:000000000-LT722:1:1108:16800:27717	1	1	1	1	1	0	0	0	0	0
M02111:194:000000000-LT722:1:1108:16801:15177	1	1	1	1	0	0	0	0	0	0
M02111:194:000000000-LT722:1:1108:16801:19945	1	1	1	1	0	0	1	1	1	0
M02111:194:000000000-LT722:1:1108:16801:2476	1	1	1	1	1	0	0	0	0	0
M02111:194:000000000-LT722:1:1108:16802:7245	1	1	1	1	1	0	0	0	0	0
M02111:194:000000000-LT722:1:1108:16803:25217	1	1	1	1	1	0	0	0	0	0
M02111:194:000000000-LT722:1:1108:16806:24376	1	1	1	1	1	0	0	0	0	0
M02111:194:000000000-LT722:1:1108:16806:3446	1	1	1	1	1	0	0	0	0	0
M02111:194:000000000-LT722:1:1108:16807:14685	1	1	1	1	1	0	0	0	0	0
M02111:194:000000000-LT722:1:1108:16808:19854	1	1	1	1	1	0	0	0	0	0
M02111:194:000000000-LT722:1:1108:16808:22773	1	1	1	1	1	0	0	0	0	0
M02111:194:000000000-LT722:1:1108:16809:1550	1	1	1	1	0	0	1	1	1	0
M02111:194:000000000-LT722:1:1108:16809:29214	1	1	1	1	0	0	1	1	1	0
M02111:194:000000000-LT722:1:1108:16810:19175	1	1	0	0	0	0	0	0	0	0
M02111:194:000000000-LT722:1:1108:16811:13467	1	1	1	1	0	0	1	1	1	0
M02111:194:000000000-LT722:1:1108:16811:21722	1	1	1	1	1	0	0	0	0	0
M02111:194:000000000-LT722:1:1108:16811:28026	1	1	1	1	0	0	1	1	1	0
M02111:194:000000000-LT722:1:1108:16813:12066	1	1	1	1	1	0	0	0	0	0
M02111:194:000000000-LT722:1:1108:16814:14790	1	1	1	1	1	0	0	0	0	0
M02111:194:000000000-LT722:1:1108:16815:20907	1	1	1	1	0	0	1	1	1	0
M02111:194:000000000-LT722:1:1108:16816:6146	1	1	1	1	1	0	0	0	0	0
M02111:194:000000000-LT722:1:1108:16817:22103	1	1	1	1	1	0	0	0	0	0
M02111:194:000000000-LT722:1:1108:16817:22173	1	1	1	1	0	0	1	1	1	0
M02111:194:000000000-LT722:1:1108:16817:24787	1	1	1	1	1	0	0	0	0	0
M02111:194:000000000-LT722:1:1108:16817:2513	1	1	0	0	0	0	0	0	0	0
M02111:194:000000000-LT722:1:1108:16817:4319	1	1	1	1	1	0	0	0	0	0
M02111:194:000000000-LT722:1:1108:16818:14858	1	1	1	1	1	0	0	0	0	0
M02111:194:000000000-LT722:1:1108:16818:7016	1	1	1	1	1	0	0	0	0	0
M02111:194:000000000-LT722:1:1108:16819:17844	1	1	0	0	0	0	0	0	0	0
M02111:194:000000000-LT722:1:1108:16819:5274	1	1	1	1	0	0	1	1	1	0
M02111:194:000000000-LT722:1:1108:16820:24153	1	1	1	1	1	0	0	0	0	0
M02111:194:000000000-LT722:1:1108:16821:15617	1	1	1	1	1	0	0	0	0	0
M02111:194:000000000-LT722:1:1108:16821:20668	1	1	1	1	1	0	0	0	0	0
M02111:194:000000000-LT722:1:1108:16822:2222	1	1	1	1	1	0	0	0	0	0
M02111:194:000000000-LT722:1:1108:16822:2249	1	1	1	1	0	0	1	1	1	0
M02111:194:000000000-LT722:1:1108:16822:24700	1	1	1	1	1	0	0	0	0	0
M02111:194:000000000-LT722:1:1108:16822:27394	1	1	1	1	1	0	0	0	0	0
M02111:194:000000000-LT722:1:1108:16823:11234	1	1	1	1	1	0	0	0	0	0
M02111:194:000000000-LT722:1:1108:16823:8928	1	1	1	1	0	0	1	1	1	0
M02111:194:000000000-LT722:1:1108:16824:25076	1	1	1	1	0	0	0	0	0	0
M02111:194:000000000-LT722:1:1108:16825:20451	1	1	0	0	0	0	0	0	0	0
M02111:194:000000000-LT722:1:1108:16825:8126	1	1	0	0	0	0	0	0	0	0
M02111:194:000000000-LT722:1:1108:16826:21288	1	1	1	1	1	0	0	0	0	0
M02111:194:000000000-LT722:1:1108:16826:26374	1	0	0	0	0	0	0	0	0	0
M02111:194:000000000-LT722:1:1108:16826:26856	1	1	1	1	0	0	0	0	0	0
M02111:194:000000000-LT722:1:1108:16828:12273	1	1	1	1	0	0	1	1	1	0
M02111:194:000000000-LT722:1:1108:16828:6088	1	1	1	1	1	0	0	0	0	0
M02111:194:000000000-LT722:1:1108:16829:16455	1	1	1	1	1	0	0	0	0	0
M02111:194:000000000-LT722:1:1108:16830:26659	1	1	1	1	0	0	1	1	1	0
M02111:194:000000000-LT722:1:1108:16831:17266	1	1	1	1	1	0	0	0	0	0
M02111:194:000000000-LT722:1:1108:16831:23885	1	1	1	1	1	0	0	0	0	0
M02111:194:000000000-LT722:1:1108:16831:3217	1	1	0	0	0	0	0	0	0	0
M02111:194:000000000-LT722:1:1108:16831:5260	1	1	1	1	1	0	0	0	0	0
M02111:194:000000000-LT722:1:1108:16831:7184	1	1	1	1	1	0	0	0	0	0
M02111:194:000000000-LT722:1:1108:16832:19324	1	1	1	1	1	0	0	0	0	0
M02111:194:000000000-LT722:1:1108:16833:5424	1	1	1	1	1	0	0	0	0	0
M02111:194:000000000-LT722:1:1108:16834:28298	1	1	0	0	0	0	0	0	0	0
M02111:194:000000000-LT722:1:1108:16835:24535	1	1	1	1	0	0	1	1	1	0
M02111:194:000000000-LT722:1:1108:16835:26266	1	1	1	1	1	0	0	0	0	0
M02111:194:000000000-LT722:1:1108:16836:13491	1	1	1	1	0	0	1	1	1	0
M02111:194:000000000-LT722:1:1108:16836:22083	1	1	0	0	0	0	0	0	0	0
M02111:194:000000000-LT722:1:1108:16836:27163	1	1	1	1	0	0	1	1	1	0
M02111:194:000000000-LT722:1:1108:16836:3793	1	1	1	1	1	0	0	0	0	0
M02111:194:000000000-LT722:1:1108:16837:19551	1	1	1	1	1	0	0	0	0	0
M02111:194:000000000-LT722:1:1108:16837:7330	1	1	1	1	0	0	1	1	1	0
M02111:194:000000000-LT722:1:1108:16838:1678	1	1	1	1	0	0	1	1	1	0
M02111:194:000000000-LT722:1:1108:16839:28001	1	1	1	1	1	0	0	0	0	0
M02111:194:000000000-LT722:1:1108:16839:7107	1	1	1	1	1	0	0	0	0	0
M02111:194:000000000-LT722:1:1108:16840:18433	1	1	1	1	1	0	0	0	0	0
M02111:194:000000000-LT722:1:1108:16840:27067	1	1	0	0	0	0	0	0	0	0
M02111:194:000000000-LT722:1:1108:16840:5162	1	1	1	1	1	0	0	0	0	0
M02111:194:000000000-LT722:1:1108:16841:16716	1	1	1	1	1	0	0	0	0	0
M02111:194:000000000-LT722:1:1108:16842:13643	1	1	1	1	0	0	0	0	0	0
M02111:194:000000000-LT722:1:1108:16842:24089	1	1	1	1	0	0	1	1	1	0
M02111:194:000000000-LT722:1:1108:16842:27958	1	1	1	1	0	0	1	1	1	0
M02111:194:000000000-LT722:1:1108:16843:15195	1	1	1	1	0	0	1	1	1	0
M02111:194:000000000-LT722:1:1108:16843:16085	1	1	1	1	1	0	0	0	0	0
M02111:194:000000000-LT722:1:1108:16843:25622	1	1	1	1	0	0	1	1	1	0
M02111:194:000000000-LT722:1:1108:16843:6872	1	1	1	1	1	0	0	0	0	0
M02111:194:000000000-LT722:1:1108:16844:24970	1	1	1	1	1	0	0	0	0	0
M02111:194:000000000-LT722:1:1108:16844:27365	1	1	1	1	0	0	1	1	1	0
M02111:194:000000000-LT722:1:1108:16844:3702	1	1	0	0	0	0	0	0	0	0
M02111:194:000000000-LT722:1:1108:16845:14502	1	1	1	1	1	0	0	0	0	0
M02111:194:000000000-LT722:1:1108:16845:18919	1	1	1	1	1	0	0	0	0	0
M02111:194:000000000-LT722:1:1108:16846:12586	1	1	1	1	0	0	1	1	1	0
M02111:194:000000000-LT722:1:1108:16846:18938	1	1	1	1	0	0	0	0	0	0
M02111:194:000000000-LT722:1:1108:16846:20628	1	1	1	1	0	0	1	1	1	0
M02111:194:000000000-LT722:1:1108:16846:7079	1	1	1	1	1	0	0	0	0	0
M02111:194:000000000-LT722:1:1108:16846:7778	1	1	1	1	1	0	0	0	0	0
M02111:194:000000000-LT722:1:1108:16847:1507	1	1	1	1	0	0	1	1	1	0
M02111:194:000000000-LT722:1:1108:16847:16645	1	1	1	1	0	0	1	1	1	0
M02111:194:000000000-LT722:1:1108:16847:24835	1	1	1	1	1	0	0	0	0	0
M02111:194:000000000-LT722:1:1108:16847:27466	1	1	1	1	0	0	1	1	1	0
M02111:194:000000000-LT722:1:1108:16848:23129	1	1	1	1	0	0	1	1	1	0
M02111:194:000000000-LT722:1:1108:16849:22431	1	1	1	1	1	0	0	0	0	0
M02111:194:000000000-LT722:1:1108:16850:16971	1	1	1	1	1	0	0	0	0	0
M02111:194:000000000-LT722:1:1108:16850:24151	1	1	1	1	1	0	0	0	0	0
M02111:194:000000000-LT722:1:1108:16851:14459	1	1	1	1	1	0	0	0	0	0
M02111:194:000000000-LT722:1:1108:16851:23998	1	1	1	1	1	0	0	0	0	0
M02111:194:000000000-LT722:1:1108:16852:7349	1	1	1	1	1	0	0	0	0	0
M02111:194:000000000-LT722:1:1108:16854:19665	1	1	1	1	1	0	0	0	0	0
M02111:194:000000000-LT722:1:1108:16854:23709	1	1	1	1	1	0	0	0	0	0
M02111:194:000000000-LT722:1:1108:16854:2435	1	0	0	0	0	0	0	0	0	0
M02111:194:000000000-LT722:1:1108:16854:9981	1	1	1	1	1	0	0	0	0	0
M02111:194:000000000-LT722:1:1108:16855:12103	1	1	1	1	1	0	0	0	0	0
M02111:194:000000000-LT722:1:1108:16857:21447	1	1	1	1	1	0	0	0	0	0
M02111:194:000000000-LT722:1:1108:16859:21491	1	1	1	1	0	0	1	1	1	0
M02111:194:000000000-LT722:1:1108:16859:25045	1	1	1	1	1	0	0	0	0	0
M02111:194:000000000-LT722:1:1108:16861:16730	1	1	1	1	1	0	0	0	0	0
M02111:194:000000000-LT722:1:1108:16861:5896	1	1	1	1	1	0	0	0	0	0
M02111:194:000000000-LT722:1:1108:16863:3453	1	1	1	1	1	0	0	0	0	0
M02111:194:000000000-LT722:1:1108:16864:1530	1	1	1	1	1	0	0	0	0	0
M02111:194:000000000-LT722:1:1108:16865:22814	1	1	1	1	1	0	0	0	0	0
M02111:194:000000000-LT722:1:1108:16865:23732	1	1	1	1	1	0	0	0	0	0
M02111:194:000000000-LT722:1:1108:16867:16979	1	1	1	1	1	0	0	0	0	0
M02111:194:000000000-LT722:1:1108:16867:1951	1	1	1	1	1	0	0	0	0	0
M02111:194:000000000-LT722:1:1108:16867:21807	1	1	1	1	1	0	0	0	0	0
M02111:194:000000000-LT722:1:1108:16867:5038	1	1	1	1	1	0	0	0	0	0
M02111:194:000000000-LT722:1:1108:16868:18042	1	1	1	1	1	0	0	0	0	0
M02111:194:000000000-LT722:1:1108:16869:10687	1	1	1	1	1	0	0	0	0	0
M02111:194:000000000-LT722:1:1108:16869:13370	1	1	1	1	1	0	0	0	0	0
M02111:194:000000000-LT722:1:1108:16869:17142	1	1	1	1	1	0	0	0	0	0
M02111:194:000000000-LT722:1:1108:16870:17586	1	1	1	1	1	0	0	0	0	0
M02111:194:000000000-LT722:1:1108:16870:2055	1	1	1	1	0	0	1	1	1	0
M02111:194:000000000-LT722:1:1108:16870:23629	1	1	1	1	1	0	0	0	0	0
M02111:194:000000000-LT722:1:1108:16870:24476	1	1	1	1	0	0	1	1	1	0
M02111:194:000000000-LT722:1:1108:16870:26075	1	1	1	1	1	0	0	0	0	0
M02111:194:000000000-LT722:1:1108:16870:3976	1	1	1	1	1	0	0	0	0	0
M02111:194:000000000-LT722:1:1108:16871:14404	1	1	1	1	1	0	0	0	0	0
M02111:194:000000000-LT722:1:1108:16871:9360	1	1	1	1	1	0	0	0	0	0
M02111:194:000000000-LT722:1:1108:16872:2097	1	1	1	1	1	0	0	0	0	0
M02111:194:000000000-LT722:1:1108:16873:16414	1	1	1	1	1	0	0	0	0	0
M02111:194:000000000-LT722:1:1108:16873:21241	1	1	1	1	1	0	0	0	0	0
M02111:194:000000000-LT722:1:1108:16873:2773	1	1	1	1	0	0	1	1	1	0
M02111:194:000000000-LT722:1:1108:16873:7863	1	1	1	1	1	0	0	0	0	0
M02111:194:000000000-LT722:1:1108:16873:8207	1	1	1	1	1	0	0	0	0	0
M02111:194:000000000-LT722:1:1108:16874:19001	1	1	1	1	1	0	0	0	0	0
M02111:194:000000000-LT722:1:1108:16874:25670	1	1	1	1	1	0	0	0	0	0
M02111:194:000000000-LT722:1:1108:16874:27204	1	1	0	0	0	0	0	0	0	0
M02111:194:000000000-LT722:1:1108:16874:7388	1	1	1	1	1	0	0	0	0	0
M02111:194:000000000-LT722:1:1108:16875:6389	1	1	1	1	0	0	1	1	1	0
M02111:194:000000000-LT722:1:1108:16876:21622	1	1	1	1	1	0	0	0	0	0
M02111:194:000000000-LT722:1:1108:16876:2184	1	1	1	1	1	0	0	0	0	0
M02111:194:000000000-LT722:1:1108:16876:4599	1	1	1	1	1	0	0	0	0	0
M02111:194:000000000-LT722:1:1108:16876:6422	1	1	1	1	1	0	0	0	0	0
M02111:194:000000000-LT722:1:1108:16877:24324	1	1	1	1	1	0	0	0	0	0
M02111:194:000000000-LT722:1:1108:16878:11800	1	1	1	1	1	0	0	0	0	0
M02111:194:000000000-LT722:1:1108:16878:14336	1	1	1	1	0	0	1	1	1	0
M02111:194:000000000-LT722:1:1108:16879:2017	1	1	1	1	1	0	0	0	0	0
M02111:194:000000000-LT722:1:1108:16880:18898	1	1	1	1	1	0	0	0	0	0
M02111:194:000000000-LT722:1:1108:16881:5264	1	1	1	1	1	0	0	0	0	0
M02111:194:000000000-LT722:1:1108:16882:23657	1	1	1	1	1	0	0	0	0	0
M02111:194:000000000-LT722:1:1108:16883:18773	1	1	1	1	1	0	0	0	0	0
M02111:194:000000000-LT722:1:1108:16884:17040	1	1	1	1	1	0	0	0	0	0
M02111:194:000000000-LT722:1:1108:16885:26872	1	1	0	0	0	0	0	0	0	0
M02111:194:000000000-LT722:1:1108:16885:9287	1	1	1	1	1	0	0	0	0	0
M02111:194:000000000-LT722:1:1108:16886:10767	1	1	1	1	1	0	0	0	0	0
M02111:194:000000000-LT722:1:1108:16886:9024	1	1	1	1	1	0	0	0	0	0
M02111:194:000000000-LT722:1:1108:16887:16538	1	1	1	1	1	0	0	0	0	0
M02111:194:000000000-LT722:1:1108:16887:1735	1	1	1	1	1	0	0	0	0	0
M02111:194:000000000-LT722:1:1108:16887:21447	1	1	1	1	0	0	1	1	1	0
M02111:194:000000000-LT722:1:1108:16889:12834	1	1	1	1	0	0	1	1	1	0
M02111:194:000000000-LT722:1:1108:16889:2262	1	1	1	1	0	0	0	0	0	0
M02111:194:000000000-LT722:1:1108:16890:10100	1	1	1	1	1	0	0	0	0	0
M02111:194:000000000-LT722:1:1108:16890:12719	1	1	1	1	1	0	0	0	0	0
M02111:194:000000000-LT722:1:1108:16892:12765	1	1	1	1	0	0	1	1	1	0
M02111:194:000000000-LT722:1:1108:16892:18128	1	1	1	1	1	0	0	0	0	0
M02111:194:000000000-LT722:1:1108:16892:19782	1	1	1	1	1	0	0	0	0	0
M02111:194:000000000-LT722:1:1108:16893:25550	1	1	1	1	1	0	0	0	0	0
M02111:194:000000000-LT722:1:1108:16894:10712	1	1	1	1	1	0	0	0	0	0
M02111:194:000000000-LT722:1:1108:16894:1534	1	1	1	1	1	0	0	0	0	0
M02111:194:000000000-LT722:1:1108:16894:19523	1	1	1	1	0	0	1	1	1	0
M02111:194:000000000-LT722:1:1108:16895:15525	1	1	1	1	1	0	0	0	0	0
M02111:194:000000000-LT722:1:1108:16897:17975	1	1	1	1	0	0	1	1	1	0
M02111:194:000000000-LT722:1:1108:16900:28060	1	1	1	1	1	0	0	0	0	0
M02111:194:000000000-LT722:1:1108:16901:10564	1	1	1	1	0	0	1	1	1	0
M02111:194:000000000-LT722:1:1108:16901:11180	1	1	1	1	1	0	0	0	0	0
M02111:194:000000000-LT722:1:1108:16901:22774	1	1	1	1	1	0	0	0	0	0
M02111:194:000000000-LT722:1:1108:16902:20452	1	1	1	1	1	0	0	0	0	0
M02111:194:000000000-LT722:1:1108:16902:21877	1	1	1	1	1	0	0	0	0	0
M02111:194:000000000-LT722:1:1108:16902:4149	1	1	1	1	1	0	0	0	0	0
M02111:194:000000000-LT722:1:1108:16903:27400	1	1	1	1	1	0	0	0	0	0
M02111:194:000000000-LT722:1:1108:16907:17821	1	1	1	1	0	0	1	1	1	0
M02111:194:000000000-LT722:1:1108:16907:26244	1	1	1	1	1	0	0	0	0	0
M02111:194:000000000-LT722:1:1108:16907:6661	1	1	1	1	0	0	1	1	1	0
M02111:194:000000000-LT722:1:1108:16908:20819	1	1	1	1	1	0	0	0	0	0
M02111:194:000000000-LT722:1:1108:16908:28499	1	1	1	1	1	0	0	0	0	0
M02111:194:000000000-LT722:1:1108:16908:8661	1	1	1	1	1	0	0	0	0	0
M02111:194:000000000-LT722:1:1108:16908:8932	1	1	0	0	0	0	0	0	0	0
M02111:194:000000000-LT722:1:1108:16908:9098	1	1	1	1	1	0	0	0	0	0
M02111:194:000000000-LT722:1:1108:16909:19118	1	1	1	1	0	0	1	1	1	0
M02111:194:000000000-LT722:1:1108:16910:25621	1	1	1	1	0	0	0	0	0	0
M02111:194:000000000-LT722:1:1108:16910:7801	1	1	1	1	0	0	0	0	0	0
M02111:194:000000000-LT722:1:1108:16910:9417	1	1	1	1	0	0	1	1	1	0
M02111:194:000000000-LT722:1:1108:16911:16599	1	1	1	1	1	0	0	0	0	0
M02111:194:000000000-LT722:1:1108:16912:7616	1	1	0	0	0	0	0	0	0	0
M02111:194:000000000-LT722:1:1108:16913:8287	1	1	1	1	0	0	0	0	0	0
M02111:194:000000000-LT722:1:1108:16914:16474	1	1	1	1	0	0	1	1	1	0
M02111:194:000000000-LT722:1:1108:16914:24992	1	1	1	1	0	0	1	1	1	0
M02111:194:000000000-LT722:1:1108:16914:8404	1	1	1	1	1	0	0	0	0	0
M02111:194:000000000-LT722:1:1108:16915:11961	1	1	1	1	0	0	1	1	1	0
M02111:194:000000000-LT722:1:1108:16915:14127	1	1	1	1	1	0	0	0	0	0
M02111:194:000000000-LT722:1:1108:16915:22723	1	1	1	1	1	0	0	0	0	0
M02111:194:000000000-LT722:1:1108:16916:8805	1	1	1	1	1	0	0	0	0	0
M02111:194:000000000-LT722:1:1108:16917:17042	1	1	1	1	0	0	1	1	1	0
M02111:194:000000000-LT722:1:1108:16917:18720	1	1	1	1	1	0	0	0	0	0
M02111:194:000000000-LT722:1:1108:16918:11039	1	1	1	1	1	0	0	0	0	0
M02111:194:000000000-LT722:1:1108:16918:12174	1	1	1	1	1	0	0	0	0	0
M02111:194:000000000-LT722:1:1108:16918:26189	1	1	1	1	1	0	0	0	0	0
M02111:194:000000000-LT722:1:1108:16918:9769	1	1	1	1	1	0	0	0	0	0
M02111:194:000000000-LT722:1:1108:16919:10259	1	1	1	1	1	0	0	0	0	0
M02111:194:000000000-LT722:1:1108:16919:7469	1	1	1	1	1	0	0	0	0	0
M02111:194:000000000-LT722:1:1108:16921:26394	1	1	1	1	0	0	1	1	1	0
M02111:194:000000000-LT722:1:1108:16921:5759	1	1	1	1	1	0	0	0	0	0
M02111:194:000000000-LT722:1:1108:16922:12901	1	1	1	1	0	0	1	1	1	0
M02111:194:000000000-LT722:1:1108:16922:22886	1	1	1	1	0	0	1	1	1	0
M02111:194:000000000-LT722:1:1108:16923:1501	1	1	1	1	1	0	0	0	0	0
M02111:194:000000000-LT722:1:1108:16923:19055	1	1	1	1	1	0	0	0	0	0
M02111:194:000000000-LT722:1:1108:16924:14941	1	1	1	1	0	0	1	1	1	0
M02111:194:000000000-LT722:1:1108:16924:15582	1	1	1	1	1	0	0	0	0	0
M02111:194:000000000-LT722:1:1108:16924:1626	1	1	1	1	0	0	1	1	1	0
M02111:194:000000000-LT722:1:1108:16925:15098	1	1	1	1	1	0	0	0	0	0
M02111:194:000000000-LT722:1:1108:16925:8272	1	1	1	1	0	0	0	0	0	0
M02111:194:000000000-LT722:1:1108:16927:28137	1	1	1	1	0	0	1	1	1	0
M02111:194:000000000-LT722:1:1108:16928:19425	1	1	1	1	0	0	1	1	1	0
M02111:194:000000000-LT722:1:1108:16928:20596	1	1	1	1	1	0	0	0	0	0
M02111:194:000000000-LT722:1:1108:16928:3109	1	1	1	1	0	0	1	1	1	0
M02111:194:000000000-LT722:1:1108:16928:4541	1	1	1	1	1	0	0	0	0	0
M02111:194:000000000-LT722:1:1108:16928:6549	1	1	1	1	0	0	0	0	0	0
M02111:194:000000000-LT722:1:1108:16929:1747	1	1	1	1	0	0	1	1	1	0
M02111:194:000000000-LT722:1:1108:16929:20003	1	1	1	1	1	0	0	0	0	0
M02111:194:000000000-LT722:1:1108:16929:21463	1	1	1	1	0	0	0	0	0	0
M02111:194:000000000-LT722:1:1108:16929:5562	1	1	1	1	1	0	0	0	0	0
M02111:194:000000000-LT722:1:1108:16930:14385	1	1	1	1	1	0	0	0	0	0
M02111:194:000000000-LT722:1:1108:16930:27991	1	1	1	1	1	0	0	0	0	0
M02111:194:000000000-LT722:1:1108:16931:18156	1	1	1	1	1	0	0	0	0	0
M02111:194:000000000-LT722:1:1108:16931:20184	1	0	0	0	0	0	0	0	0	0
M02111:194:000000000-LT722:1:1108:16932:11165	1	1	1	1	1	0	0	0	0	0
M02111:194:000000000-LT722:1:1108:16932:12919	1	1	1	1	0	0	1	1	1	0
M02111:194:000000000-LT722:1:1108:16932:1872	1	1	1	1	0	0	0	0	0	0
M02111:194:000000000-LT722:1:1108:16932:25308	1	1	1	1	1	0	0	0	0	0
M02111:194:000000000-LT722:1:1108:16932:26197	1	1	1	1	1	0	0	0	0	0
M02111:194:000000000-LT722:1:1108:16933:17936	1	1	1	1	1	0	0	0	0	0
M02111:194:000000000-LT722:1:1108:16934:12662	1	1	1	1	1	0	0	0	0	0
M02111:194:000000000-LT722:1:1108:16934:16759	1	1	1	1	1	0	0	0	0	0
M02111:194:000000000-LT722:1:1108:16934:21431	1	1	1	1	1	0	0	0	0	0
M02111:194:000000000-LT722:1:1108:16935:19563	1	1	1	0	0	1	0	1	0	0
M02111:194:000000000-LT722:1:1108:16936:22156	1	1	1	1	1	0	0	0	0	0
M02111:194:000000000-LT722:1:1108:16936:26707	1	1	1	1	1	0	0	0	0	0
M02111:194:000000000-LT722:1:1108:16937:27260	1	1	1	1	0	0	1	1	1	0
M02111:194:000000000-LT722:1:1108:16937:28909	1	1	1	1	0	0	0	0	0	0
M02111:194:000000000-LT722:1:1108:16937:5976	1	1	1	1	0	0	1	1	1	0
M02111:194:000000000-LT722:1:1108:16938:18336	1	1	1	1	1	0	0	0	0	0
M02111:194:000000000-LT722:1:1108:16938:24408	1	1	1	1	1	0	0	0	0	0
M02111:194:000000000-LT722:1:1108:16939:16816	1	1	1	1	0	0	1	1	1	0
M02111:194:000000000-LT722:1:1108:16939:5878	1	1	1	1	1	0	0	0	0	0
M02111:194:000000000-LT722:1:1108:16940:18450	1	1	1	1	0	0	1	1	1	0
M02111:194:000000000-LT722:1:1108:16940:28985	1	1	1	1	1	0	0	0	0	0
M02111:194:000000000-LT722:1:1108:16942:6370	1	1	1	1	1	0	0	0	0	0
M02111:194:000000000-LT722:1:1108:16943:17380	1	1	1	1	1	0	0	0	0	0
M02111:194:000000000-LT722:1:1108:16943:23109	1	1	1	1	0	0	0	0	0	0
M02111:194:000000000-LT722:1:1108:16943:25957	1	1	1	1	0	0	0	0	0	0
M02111:194:000000000-LT722:1:1108:16943:8638	1	1	0	0	0	0	0	0	0	0
M02111:194:000000000-LT722:1:1108:16944:22253	1	1	1	1	0	0	1	1	1	0
M02111:194:000000000-LT722:1:1108:16944:4009	1	1	1	1	1	0	0	0	0	0
M02111:194:000000000-LT722:1:1108:16946:6990	1	1	0	0	0	0	0	0	0	0
M02111:194:000000000-LT722:1:1108:16947:23618	1	1	1	1	1	0	0	0	0	0
M02111:194:000000000-LT722:1:1108:16948:20717	1	1	1	1	0	0	1	1	1	0
M02111:194:000000000-LT722:1:1108:16948:23654	1	1	1	1	1	0	0	0	0	0
M02111:194:000000000-LT722:1:1108:16949:19249	1	1	1	1	1	0	0	0	0	0
M02111:194:000000000-LT722:1:1108:16949:2049	1	1	1	1	0	0	1	1	1	0
M02111:194:000000000-LT722:1:1108:16950:22782	1	1	1	1	1	0	0	0	0	0
M02111:194:000000000-LT722:1:1108:16950:25722	1	1	1	0	0	1	0	1	0	0
M02111:194:000000000-LT722:1:1108:16950:27047	1	1	1	1	1	0	0	0	0	0
M02111:194:000000000-LT722:1:1108:16951:17437	1	1	1	1	1	0	0	0	0	0
M02111:194:000000000-LT722:1:1108:16951:28814	1	1	1	1	0	0	1	1	1	0
M02111:194:000000000-LT722:1:1108:16951:6334	1	1	1	1	0	0	1	1	1	0
M02111:194:000000000-LT722:1:1108:16952:8854	1	1	1	1	0	0	0	0	0	0
M02111:194:000000000-LT722:1:1108:16952:9730	1	1	0	0	0	0	0	0	0	0
M02111:194:000000000-LT722:1:1108:16953:11385	1	1	1	1	1	0	0	0	0	0
M02111:194:000000000-LT722:1:1108:16954:8976	1	1	1	1	0	0	0	0	0	0
M02111:194:000000000-LT722:1:1108:16956:29191	1	1	1	1	0	0	1	1	1	0
M02111:194:000000000-LT722:1:1108:16958:15485	1	1	1	1	1	0	0	0	0	0
M02111:194:000000000-LT722:1:1108:16959:15407	1	1	1	1	1	0	0	0	0	0
M02111:194:000000000-LT722:1:1108:16959:16481	1	1	1	1	0	0	1	1	1	0
M02111:194:000000000-LT722:1:1108:16961:18602	1	1	1	1	1	0	0	0	0	0
M02111:194:000000000-LT722:1:1108:16961:22261	1	1	1	1	0	0	1	1	1	0
M02111:194:000000000-LT722:1:1108:16961:24979	1	1	1	1	0	0	1	1	1	0
M02111:194:000000000-LT722:1:1108:16961:4491	1	1	1	1	0	0	1	1	1	0
M02111:194:000000000-LT722:1:1108:16962:14145	1	1	1	1	1	0	0	0	0	0
M02111:194:000000000-LT722:1:1108:16962:5444	1	1	1	1	1	0	0	0	0	0
M02111:194:000000000-LT722:1:1108:16962:9976	1	1	1	1	1	0	0	0	0	0
M02111:194:000000000-LT722:1:1108:16964:23985	1	1	1	1	0	0	0	0	0	0
M02111:194:000000000-LT722:1:1108:16964:25932	1	1	1	1	0	0	1	1	1	0
M02111:194:000000000-LT722:1:1108:16964:6804	1	1	1	1	0	0	1	1	1	0
M02111:194:000000000-LT722:1:1108:16965:14762	1	1	1	1	1	0	0	0	0	0
M02111:194:000000000-LT722:1:1108:16965:19609	1	1	1	1	1	0	0	0	0	0
M02111:194:000000000-LT722:1:1108:16965:19765	1	1	1	1	1	0	0	0	0	0
M02111:194:000000000-LT722:1:1108:16966:18814	1	1	1	1	0	0	1	1	1	0
M02111:194:000000000-LT722:1:1108:16966:29173	1	1	1	1	0	0	1	1	1	0
M02111:194:000000000-LT722:1:1108:16967:12012	1	1	1	0	0	1	0	1	0	0
M02111:194:000000000-LT722:1:1108:16967:12450	1	1	1	1	0	0	1	1	1	0
M02111:194:000000000-LT722:1:1108:16967:8813	1	1	1	1	0	0	0	0	0	0
M02111:194:000000000-LT722:1:1108:16968:26051	1	1	1	1	1	0	0	0	0	0
M02111:194:000000000-LT722:1:1108:16968:8674	1	1	1	1	0	0	1	1	1	0
M02111:194:000000000-LT722:1:1108:16969:22609	1	1	1	1	1	0	0	0	0	0
M02111:194:000000000-LT722:1:1108:16969:4286	1	1	1	1	0	0	1	1	1	0
M02111:194:000000000-LT722:1:1108:16970:14044	1	1	1	1	0	0	1	1	1	0
M02111:194:000000000-LT722:1:1108:16970:20063	1	1	0	0	0	0	0	0	0	0
M02111:194:000000000-LT722:1:1108:16970:21821	1	1	1	1	0	0	0	0	0	0
M02111:194:000000000-LT722:1:1108:16970:3025	1	1	1	1	1	0	0	0	0	0
M02111:194:000000000-LT722:1:1108:16970:5769	1	1	1	1	1	0	0	0	0	0
M02111:194:000000000-LT722:1:1108:16970:9122	1	1	1	1	1	0	0	0	0	0
M02111:194:000000000-LT722:1:1108:16971:3434	1	1	1	1	1	0	0	0	0	0
M02111:194:000000000-LT722:1:1108:16971:8309	1	1	1	1	0	0	0	0	0	0
M02111:194:000000000-LT722:1:1108:16972:8587	1	1	1	1	1	0	0	0	0	0
M02111:194:000000000-LT722:1:1108:16974:19006	1	1	1	1	0	0	1	1	1	0
M02111:194:000000000-LT722:1:1108:16974:5934	1	1	1	1	1	0	0	0	0	0
M02111:194:000000000-LT722:1:1108:16976:10476	1	1	1	1	0	0	1	1	1	0
M02111:194:000000000-LT722:1:1108:16976:10526	1	1	1	1	1	0	0	0	0	0
M02111:194:000000000-LT722:1:1108:16976:12427	1	1	1	1	1	0	0	0	0	0
M02111:194:000000000-LT722:1:1108:16976:18646	1	1	1	1	1	0	0	0	0	0
M02111:194:000000000-LT722:1:1108:16978:11088	1	1	1	1	1	0	0	0	0	0
M02111:194:000000000-LT722:1:1108:16978:9357	1	1	1	1	0	0	1	1	1	0
M02111:194:000000000-LT722:1:1108:16981:11402	1	1	1	1	0	0	1	1	1	0
M02111:194:000000000-LT722:1:1108:16982:10403	1	1	1	1	1	0	0	0	0	0
M02111:194:000000000-LT722:1:1108:16982:10496	1	1	1	1	1	0	0	0	0	0
M02111:194:000000000-LT722:1:1108:16982:12224	1	1	1	1	0	0	1	1	1	0
M02111:194:000000000-LT722:1:1108:16982:15631	1	1	1	1	1	0	0	0	0	0
M02111:194:000000000-LT722:1:1108:16982:21832	1	1	1	1	1	0	0	0	0	0
M02111:194:000000000-LT722:1:1108:16984:15732	1	1	1	1	0	0	1	1	1	0
M02111:194:000000000-LT722:1:1108:16984:19330	1	1	1	1	1	0	0	0	0	0
M02111:194:000000000-LT722:1:1108:16984:20896	1	1	1	1	1	0	0	0	0	0
M02111:194:000000000-LT722:1:1108:16985:14747	1	1	1	1	1	0	0	0	0	0
M02111:194:000000000-LT722:1:1108:16985:4452	1	1	1	1	1	0	0	0	0	0
M02111:194:000000000-LT722:1:1108:16985:8670	1	1	1	1	1	0	0	0	0	0
M02111:194:000000000-LT722:1:1108:16985:9761	1	1	1	1	1	0	0	0	0	0
M02111:194:000000000-LT722:1:1108:16986:14159	1	1	1	1	0	0	1	1	1	0
M02111:194:000000000-LT722:1:1108:16986:15020	1	1	1	1	0	0	1	1	1	0
M02111:194:000000000-LT722:1:1108:16987:22226	1	1	0	0	0	0	0	0	0	0
M02111:194:000000000-LT722:1:1108:16987:23870	1	1	1	1	1	0	0	0	0	0
M02111:194:000000000-LT722:1:1108:16988:12573	1	1	1	1	0	0	1	1	1	0
M02111:194:000000000-LT722:1:1108:16988:28198	1	1	1	1	0	0	1	1	1	0
M02111:194:000000000-LT722:1:1108:16989:16767	1	0	0	0	0	0	0	0	0	0
M02111:194:000000000-LT722:1:1108:16989:18772	1	1	1	1	0	0	1	1	1	0
M02111:194:000000000-LT722:1:1108:16989:26965	1	1	1	1	1	0	0	0	0	0
M02111:194:000000000-LT722:1:1108:16989:6096	1	1	1	1	1	0	0	0	0	0
M02111:194:000000000-LT722:1:1108:16990:20101	1	1	1	1	0	0	1	1	1	0
M02111:194:000000000-LT722:1:1108:16990:23607	1	1	1	1	1	0	0	0	0	0
M02111:194:000000000-LT722:1:1108:16990:29061	1	1	1	1	1	0	0	0	0	0
M02111:194:000000000-LT722:1:1108:16992:19569	1	1	1	1	1	0	0	0	0	0
M02111:194:000000000-LT722:1:1108:16992:6642	1	1	1	1	1	0	0	0	0	0
M02111:194:000000000-LT722:1:1108:16994:17333	1	1	1	1	0	0	1	1	1	0
M02111:194:000000000-LT722:1:1108:16994:5289	1	1	1	1	0	0	1	1	1	0
M02111:194:000000000-LT722:1:1108:16995:13081	1	1	1	1	1	0	0	0	0	0
M02111:194:000000000-LT722:1:1108:16995:1534	1	1	1	1	0	0	1	1	1	0
M02111:194:000000000-LT722:1:1108:16995:25389	1	1	1	1	0	0	1	1	1	0
M02111:194:000000000-LT722:1:1108:16996:10630	1	1	0	0	0	0	0	0	0	0
M02111:194:000000000-LT722:1:1108:16996:22008	1	1	1	1	1	0	0	0	0	0
M02111:194:000000000-LT722:1:1108:16997:28043	1	1	1	1	1	0	0	0	0	0
M02111:194:000000000-LT722:1:1108:16997:7285	1	1	1	1	0	0	0	0	0	0
M02111:194:000000000-LT722:1:1108:16997:9196	1	1	1	1	1	0	0	0	0	0
M02111:194:000000000-LT722:1:1108:16998:27937	1	1	1	1	1	0	0	0	0	0
M02111:194:000000000-LT722:1:1108:16998:8073	1	1	1	1	1	0	0	0	0	0
M02111:194:000000000-LT722:1:1108:16999:20789	1	1	1	1	1	0	0	0	0	0
M02111:194:000000000-LT722:1:1108:16999:26999	1	1	0	0	0	0	0	0	0	0
M02111:194:000000000-LT722:1:1108:16999:9259	1	1	1	1	1	0	0	0	0	0
M02111:194:000000000-LT722:1:1108:17000:17948	1	1	1	1	0	0	1	1	1	0
M02111:194:000000000-LT722:1:1108:17000:4677	1	1	1	1	1	0	0	0	0	0
M02111:194:000000000-LT722:1:1108:17001:15388	1	1	1	1	1	0	0	0	0	0
M02111:194:000000000-LT722:1:1108:17001:2122	1	1	1	1	1	0	0	0	0	0
M02111:194:000000000-LT722:1:1108:17001:28390	1	1	1	1	0	0	1	1	1	0
M02111:194:000000000-LT722:1:1108:17001:4062	1	1	1	1	1	0	0	0	0	0
M02111:194:000000000-LT722:1:1108:17002:18283	1	1	1	1	1	0	0	0	0	0
M02111:194:000000000-LT722:1:1108:17002:6850	1	1	1	1	0	0	1	1	1	0
M02111:194:000000000-LT722:1:1108:17004:16987	1	1	1	1	1	0	0	0	0	0
M02111:194:000000000-LT722:1:1108:17006:20307	1	1	1	1	1	0	0	0	0	0
M02111:194:000000000-LT722:1:1108:17007:27495	1	1	1	1	1	0	0	0	0	0
M02111:194:000000000-LT722:1:1108:17007:28202	1	1	1	1	1	0	0	0	0	0
M02111:194:000000000-LT722:1:1108:17007:9563	1	1	1	1	1	0	0	0	0	0
M02111:194:000000000-LT722:1:1108:17008:15601	1	1	1	1	1	0	0	0	0	0
M02111:194:000000000-LT722:1:1108:17008:19993	1	1	1	1	1	0	0	0	0	0
M02111:194:000000000-LT722:1:1108:17008:24085	1	1	1	1	1	0	0	0	0	0
M02111:194:000000000-LT722:1:1108:17009:3482	1	1	1	1	1	0	0	0	0	0
M02111:194:000000000-LT722:1:1108:17010:22732	1	1	0	0	0	0	0	0	0	0
M02111:194:000000000-LT722:1:1108:17011:22705	1	1	1	1	1	0	0	0	0	0
M02111:194:000000000-LT722:1:1108:17012:7686	1	1	1	1	1	0	0	0	0	0
M02111:194:000000000-LT722:1:1108:17012:7720	1	1	1	1	1	0	0	0	0	0
M02111:194:000000000-LT722:1:1108:17012:8378	1	1	1	1	0	0	1	1	1	0
M02111:194:000000000-LT722:1:1108:17013:13884	1	1	1	1	1	0	0	0	0	0
M02111:194:000000000-LT722:1:1108:17013:17711	1	1	1	1	1	0	0	0	0	0
M02111:194:000000000-LT722:1:1108:17013:9672	1	1	0	0	0	0	0	0	0	0
M02111:194:000000000-LT722:1:1108:17014:17213	1	1	1	1	1	0	0	0	0	0
M02111:194:000000000-LT722:1:1108:17014:26419	1	1	1	1	0	0	1	1	1	0
M02111:194:000000000-LT722:1:1108:17015:8516	1	1	1	1	1	0	0	0	0	0
M02111:194:000000000-LT722:1:1108:17016:21024	1	1	1	1	0	0	1	1	1	0
M02111:194:000000000-LT722:1:1108:17016:25443	1	1	1	1	0	0	0	0	0	0
M02111:194:000000000-LT722:1:1108:17016:26870	1	1	1	1	1	0	0	0	0	0
M02111:194:000000000-LT722:1:1108:17017:8732	1	1	0	0	0	0	0	0	0	0
M02111:194:000000000-LT722:1:1108:17018:17416	1	1	1	1	1	0	0	0	0	0
M02111:194:000000000-LT722:1:1108:17018:7576	1	1	1	1	1	0	0	0	0	0
M02111:194:000000000-LT722:1:1108:17019:21168	1	1	1	1	1	0	0	0	0	0
M02111:194:000000000-LT722:1:1108:17020:1591	1	1	1	1	1	0	0	0	0	0
M02111:194:000000000-LT722:1:1108:17020:2604	1	1	1	1	1	0	0	0	0	0
M02111:194:000000000-LT722:1:1108:17020:6545	1	1	1	1	1	0	0	0	0	0
M02111:194:000000000-LT722:1:1108:17021:26856	1	1	1	1	1	0	0	0	0	0
M02111:194:000000000-LT722:1:1108:17023:22413	1	1	1	1	0	0	1	1	1	0
M02111:194:000000000-LT722:1:1108:17025:15579	1	1	1	1	0	0	1	1	1	0
M02111:194:000000000-LT722:1:1108:17025:20418	1	1	1	1	0	0	1	1	1	0
M02111:194:000000000-LT722:1:1108:17026:2872	1	1	1	1	1	0	0	0	0	0
M02111:194:000000000-LT722:1:1108:17026:5891	1	1	1	1	1	0	0	0	0	0
M02111:194:000000000-LT722:1:1108:17028:11226	1	1	1	1	1	0	0	0	0	0
M02111:194:000000000-LT722:1:1108:17028:6267	1	1	1	1	0	0	1	1	1	0
M02111:194:000000000-LT722:1:1108:17028:9877	1	1	1	1	1	0	0	0	0	0
M02111:194:000000000-LT722:1:1108:17029:20031	1	1	1	1	0	0	0	0	0	0
M02111:194:000000000-LT722:1:1108:17029:25777	1	1	1	1	1	0	0	0	0	0
M02111:194:000000000-LT722:1:1108:17030:25386	1	1	1	1	1	0	0	0	0	0
M02111:194:000000000-LT722:1:1108:17030:26244	1	1	1	0	0	1	0	1	0	0
M02111:194:000000000-LT722:1:1108:17031:16870	1	1	1	1	1	0	0	0	0	0
M02111:194:000000000-LT722:1:1108:17031:18464	1	1	1	1	0	0	0	0	0	0
M02111:194:000000000-LT722:1:1108:17031:22518	1	1	0	0	0	0	0	0	0	0
M02111:194:000000000-LT722:1:1108:17033:18307	1	1	1	1	1	0	0	0	0	0
M02111:194:000000000-LT722:1:1108:17033:21839	1	1	1	1	1	0	0	0	0	0
M02111:194:000000000-LT722:1:1108:17033:8334	1	1	1	1	1	0	0	0	0	0
M02111:194:000000000-LT722:1:1108:17035:10727	1	1	1	1	1	0	0	0	0	0
M02111:194:000000000-LT722:1:1108:17035:25197	1	1	1	1	1	0	0	0	0	0
M02111:194:000000000-LT722:1:1108:17037:11598	1	1	1	1	1	0	0	0	0	0
M02111:194:000000000-LT722:1:1108:17037:9124	1	1	1	1	1	0	0	0	0	0
M02111:194:000000000-LT722:1:1108:17038:13595	1	1	1	1	0	0	1	1	1	0
M02111:194:000000000-LT722:1:1108:17038:18880	1	1	1	1	1	0	0	0	0	0
M02111:194:000000000-LT722:1:1108:17039:12671	1	1	1	1	0	0	1	1	1	0
M02111:194:000000000-LT722:1:1108:17039:21584	1	1	1	1	1	0	0	0	0	0
M02111:194:000000000-LT722:1:1108:17039:22191	1	1	1	1	1	0	0	0	0	0
M02111:194:000000000-LT722:1:1108:17039:26324	1	1	1	1	1	0	0	0	0	0
M02111:194:000000000-LT722:1:1108:17041:26667	1	1	1	1	0	0	1	1	1	0
M02111:194:000000000-LT722:1:1108:17042:3024	1	1	1	1	1	0	0	0	0	0
M02111:194:000000000-LT722:1:1108:17043:4554	1	1	1	1	0	0	1	1	1	0
M02111:194:000000000-LT722:1:1108:17044:15346	1	1	1	1	0	0	0	0	0	0
M02111:194:000000000-LT722:1:1108:17044:18059	1	1	1	1	0	0	1	1	1	0
M02111:194:000000000-LT722:1:1108:17045:13815	1	1	0	0	0	0	0	0	0	0
M02111:194:000000000-LT722:1:1108:17045:6522	1	1	1	1	1	0	0	0	0	0
M02111:194:000000000-LT722:1:1108:17047:27937	1	1	1	1	1	0	0	0	0	0
M02111:194:000000000-LT722:1:1108:17047:28020	1	1	0	0	0	0	0	0	0	0
M02111:194:000000000-LT722:1:1108:17047:5398	1	1	1	1	0	0	1	1	1	0
M02111:194:000000000-LT722:1:1108:17048:22053	1	1	0	0	0	0	0	0	0	0
M02111:194:000000000-LT722:1:1108:17049:22314	1	1	1	1	1	0	0	0	0	0
M02111:194:000000000-LT722:1:1108:17049:3746	1	1	1	1	1	0	0	0	0	0
M02111:194:000000000-LT722:1:1108:17050:12915	1	1	1	1	1	0	0	0	0	0
M02111:194:000000000-LT722:1:1108:17050:19529	1	1	1	1	1	0	0	0	0	0
M02111:194:000000000-LT722:1:1108:17050:22120	1	1	1	1	0	0	0	0	0	0
M02111:194:000000000-LT722:1:1108:17050:2448	1	1	1	1	1	0	0	0	0	0
M02111:194:000000000-LT722:1:1108:17050:27036	1	1	1	1	0	0	1	1	1	0
M02111:194:000000000-LT722:1:1108:17051:19548	1	1	1	1	1	0	0	0	0	0
M02111:194:000000000-LT722:1:1108:17052:10351	1	1	1	1	0	0	1	1	1	0
M02111:194:000000000-LT722:1:1108:17053:10726	1	1	1	1	1	0	0	0	0	0
M02111:194:000000000-LT722:1:1108:17053:12529	1	1	1	1	1	0	0	0	0	0
M02111:194:000000000-LT722:1:1108:17053:20547	1	1	1	1	0	0	1	1	1	0
M02111:194:000000000-LT722:1:1108:17053:27742	1	1	1	1	1	0	0	0	0	0
M02111:194:000000000-LT722:1:1108:17055:23710	1	1	1	1	1	0	0	0	0	0
M02111:194:000000000-LT722:1:1108:17055:5083	1	1	1	1	0	0	0	0	0	0
M02111:194:000000000-LT722:1:1108:17055:7456	1	1	1	1	0	0	1	1	1	0
M02111:194:000000000-LT722:1:1108:17057:12871	1	1	1	1	0	0	1	1	1	0
M02111:194:000000000-LT722:1:1108:17057:16451	1	1	1	1	1	0	0	0	0	0
M02111:194:000000000-LT722:1:1108:17057:6377	1	1	1	1	1	0	0	0	0	0
M02111:194:000000000-LT722:1:1108:17058:1437	1	1	1	1	1	0	0	0	0	0
M02111:194:000000000-LT722:1:1108:17058:18821	1	1	1	1	1	0	0	0	0	0
M02111:194:000000000-LT722:1:1108:17059:3642	1	1	1	1	0	0	1	1	1	0
M02111:194:000000000-LT722:1:1108:17059:7964	1	1	1	1	1	0	0	0	0	0
M02111:194:000000000-LT722:1:1108:17059:8623	1	1	1	1	0	0	1	1	1	0
M02111:194:000000000-LT722:1:1108:17059:9610	1	1	1	1	1	0	0	0	0	0
M02111:194:000000000-LT722:1:1108:17060:1558	1	1	1	1	1	0	0	0	0	0
M02111:194:000000000-LT722:1:1108:17060:23633	1	1	1	1	0	0	1	1	1	0
M02111:194:000000000-LT722:1:1108:17060:25317	1	1	1	1	1	0	0	0	0	0
M02111:194:000000000-LT722:1:1108:17061:24042	1	1	1	1	1	0	0	0	0	0
M02111:194:000000000-LT722:1:1108:17061:9505	1	1	1	1	1	0	0	0	0	0
M02111:194:000000000-LT722:1:1108:17062:19293	1	1	1	1	1	0	0	0	0	0
M02111:194:000000000-LT722:1:1108:17062:19324	1	1	1	1	0	0	1	1	1	0
M02111:194:000000000-LT722:1:1108:17062:2712	1	1	1	1	0	0	1	1	1	0
M02111:194:000000000-LT722:1:1108:17063:14932	1	1	1	1	0	0	1	1	1	0
M02111:194:000000000-LT722:1:1108:17063:24613	1	1	1	1	1	0	0	0	0	0
M02111:194:000000000-LT722:1:1108:17064:13638	1	1	1	1	1	0	0	0	0	0
M02111:194:000000000-LT722:1:1108:17064:18956	1	1	1	1	1	0	0	0	0	0
M02111:194:000000000-LT722:1:1108:17065:17968	1	1	1	1	1	0	0	0	0	0
M02111:194:000000000-LT722:1:1108:17066:18327	1	1	1	1	1	0	0	0	0	0
M02111:194:000000000-LT722:1:1108:17066:21608	1	1	1	1	1	0	0	0	0	0
M02111:194:000000000-LT722:1:1108:17066:9899	1	1	1	1	1	0	0	0	0	0
M02111:194:000000000-LT722:1:1108:17067:27675	1	1	1	1	1	0	0	0	0	0
M02111:194:000000000-LT722:1:1108:17067:5480	1	0	0	0	0	0	0	0	0	0
M02111:194:000000000-LT722:1:1108:17068:22595	1	1	1	1	0	0	1	1	1	0
M02111:194:000000000-LT722:1:1108:17069:10131	1	1	1	1	0	0	1	1	1	0
M02111:194:000000000-LT722:1:1108:17070:14508	1	1	1	1	0	0	1	1	1	0
M02111:194:000000000-LT722:1:1108:17070:15715	1	1	1	1	1	0	0	0	0	0
M02111:194:000000000-LT722:1:1108:17070:18002	1	1	1	1	0	0	1	1	1	0
M02111:194:000000000-LT722:1:1108:17070:3166	1	1	1	1	1	0	0	0	0	0
M02111:194:000000000-LT722:1:1108:17071:15162	1	1	1	1	1	0	0	0	0	0
M02111:194:000000000-LT722:1:1108:17071:19084	1	1	1	1	0	0	1	1	1	0
M02111:194:000000000-LT722:1:1108:17071:8677	1	1	1	1	0	0	1	1	1	0
M02111:194:000000000-LT722:1:1108:17071:9647	1	1	1	1	0	0	1	1	1	0
M02111:194:000000000-LT722:1:1108:17072:11973	1	1	1	1	1	0	0	0	0	0
M02111:194:000000000-LT722:1:1108:17072:8055	1	1	0	0	0	0	0	0	0	0
M02111:194:000000000-LT722:1:1108:17073:13102	1	1	1	1	1	0	0	0	0	0
M02111:194:000000000-LT722:1:1108:17073:18796	1	1	1	1	1	0	0	0	0	0
M02111:194:000000000-LT722:1:1108:17073:3067	1	1	1	1	1	0	0	0	0	0
M02111:194:000000000-LT722:1:1108:17074:19256	1	1	1	1	1	0	0	0	0	0
M02111:194:000000000-LT722:1:1108:17074:1977	1	1	1	1	1	0	0	0	0	0
M02111:194:000000000-LT722:1:1108:17076:4072	1	1	1	1	1	0	0	0	0	0
M02111:194:000000000-LT722:1:1108:17077:15498	1	1	1	1	1	0	0	0	0	0
M02111:194:000000000-LT722:1:1108:17077:16447	1	1	1	1	1	0	0	0	0	0
M02111:194:000000000-LT722:1:1108:17077:1827	1	1	1	1	0	0	1	1	1	0
M02111:194:000000000-LT722:1:1108:17077:22215	1	1	1	1	0	0	1	1	1	0
M02111:194:000000000-LT722:1:1108:17077:26059	1	1	1	1	1	0	0	0	0	0
M02111:194:000000000-LT722:1:1108:17078:16800	1	1	1	1	1	0	0	0	0	0
M02111:194:000000000-LT722:1:1108:17079:15065	1	1	1	1	1	0	0	0	0	0
M02111:194:000000000-LT722:1:1108:17080:23871	1	1	1	1	0	0	1	1	1	0
M02111:194:000000000-LT722:1:1108:17081:12513	1	1	1	1	0	0	1	1	1	0
M02111:194:000000000-LT722:1:1108:17081:16031	1	1	1	1	1	0	0	0	0	0
M02111:194:000000000-LT722:1:1108:17081:17840	1	1	1	1	1	0	0	0	0	0
M02111:194:000000000-LT722:1:1108:17081:20270	1	1	1	1	1	0	0	0	0	0
M02111:194:000000000-LT722:1:1108:17081:27726	1	1	1	1	1	0	0	0	0	0
M02111:194:000000000-LT722:1:1108:17082:15810	1	1	1	1	1	0	0	0	0	0
M02111:194:000000000-LT722:1:1108:17082:25623	1	1	1	1	1	0	0	0	0	0
M02111:194:000000000-LT722:1:1108:17083:21027	1	1	1	1	1	0	0	0	0	0
M02111:194:000000000-LT722:1:1108:17085:19187	1	1	1	1	0	0	1	1	1	0
M02111:194:000000000-LT722:1:1108:17085:27271	1	1	1	1	1	0	0	0	0	0
M02111:194:000000000-LT722:1:1108:17086:20198	1	1	1	1	1	0	0	0	0	0
M02111:194:000000000-LT722:1:1108:17087:11040	1	1	1	1	1	0	0	0	0	0
M02111:194:000000000-LT722:1:1108:17087:29184	1	1	1	1	1	0	0	0	0	0
M02111:194:000000000-LT722:1:1108:17088:20782	1	1	1	1	1	0	0	0	0	0
M02111:194:000000000-LT722:1:1108:17088:9033	1	1	1	1	0	0	0	0	0	0
M02111:194:000000000-LT722:1:1108:17089:12530	1	1	1	1	1	0	0	0	0	0
M02111:194:000000000-LT722:1:1108:17090:28185	1	1	0	0	0	0	0	0	0	0
M02111:194:000000000-LT722:1:1108:17090:2870	1	1	1	1	1	0	0	0	0	0
M02111:194:000000000-LT722:1:1108:17091:13451	1	1	1	1	1	0	0	0	0	0
M02111:194:000000000-LT722:1:1108:17091:23489	1	1	1	1	0	0	1	1	1	0
M02111:194:000000000-LT722:1:1108:17092:24610	1	1	1	1	1	0	0	0	0	0
M02111:194:000000000-LT722:1:1108:17093:15825	1	1	0	0	0	0	0	0	0	0
M02111:194:000000000-LT722:1:1108:17093:23903	1	1	1	0	0	1	0	1	0	0
M02111:194:000000000-LT722:1:1108:17093:2933	1	1	1	1	1	0	0	0	0	0
M02111:194:000000000-LT722:1:1108:17094:5033	1	1	1	1	1	0	0	0	0	0
M02111:194:000000000-LT722:1:1108:17095:12342	1	1	1	1	0	0	1	1	1	0
M02111:194:000000000-LT722:1:1108:17095:2775	1	1	1	1	1	0	0	0	0	0
M02111:194:000000000-LT722:1:1108:17096:10091	1	1	1	1	1	0	0	0	0	0
M02111:194:000000000-LT722:1:1108:17096:4697	1	1	1	1	1	0	0	0	0	0
M02111:194:000000000-LT722:1:1108:17097:11344	1	1	1	1	1	0	0	0	0	0
M02111:194:000000000-LT722:1:1108:17097:17053	1	1	1	1	1	0	0	0	0	0
M02111:194:000000000-LT722:1:1108:17098:28253	1	1	1	1	1	0	0	0	0	0
M02111:194:000000000-LT722:1:1108:17098:5158	1	1	1	1	1	0	0	0	0	0
M02111:194:000000000-LT722:1:1108:17099:10532	1	1	1	1	0	0	1	1	1	0
M02111:194:000000000-LT722:1:1108:17099:13170	1	1	1	1	1	0	0	0	0	0
M02111:194:000000000-LT722:1:1108:17100:12703	1	1	1	1	1	0	0	0	0	0
M02111:194:000000000-LT722:1:1108:17100:15369	1	1	1	1	0	0	1	1	1	0
M02111:194:000000000-LT722:1:1108:17101:14312	1	1	1	1	1	0	0	0	0	0
M02111:194:000000000-LT722:1:1108:17101:27169	1	1	1	1	1	0	0	0	0	0
M02111:194:000000000-LT722:1:1108:17101:3804	1	1	1	1	0	0	0	0	0	0
M02111:194:000000000-LT722:1:1108:17102:2094	1	1	1	1	1	0	0	0	0	0
M02111:194:000000000-LT722:1:1108:17103:17184	1	1	1	1	0	0	1	1	1	0
M02111:194:000000000-LT722:1:1108:17103:18139	1	1	1	1	1	0	0	0	0	0
M02111:194:000000000-LT722:1:1108:17103:22270	1	1	1	1	0	0	0	0	0	0
M02111:194:000000000-LT722:1:1108:17103:25479	1	1	1	1	0	0	1	1	1	0
M02111:194:000000000-LT722:1:1108:17103:4290	1	1	1	1	1	0	0	0	0	0
M02111:194:000000000-LT722:1:1108:17104:23355	1	1	1	1	1	0	0	0	0	0
M02111:194:000000000-LT722:1:1108:17104:4496	1	1	1	1	1	0	0	0	0	0
M02111:194:000000000-LT722:1:1108:17104:5462	1	1	1	1	0	0	1	1	1	0
M02111:194:000000000-LT722:1:1108:17106:3124	1	1	1	1	1	0	0	0	0	0
M02111:194:000000000-LT722:1:1108:17107:10367	1	1	1	1	0	0	0	0	0	0
M02111:194:000000000-LT722:1:1108:17107:8866	1	1	1	1	1	0	0	0	0	0
M02111:194:000000000-LT722:1:1108:17108:7137	1	1	1	1	1	0	0	0	0	0
M02111:194:000000000-LT722:1:1108:17109:22178	1	1	0	0	0	0	0	0	0	0
M02111:194:000000000-LT722:1:1108:17109:2398	1	1	1	1	1	0	0	0	0	0
M02111:194:000000000-LT722:1:1108:17109:24204	1	1	0	0	0	0	0	0	0	0
M02111:194:000000000-LT722:1:1108:17110:10149	1	1	1	1	1	0	0	0	0	0
M02111:194:000000000-LT722:1:1108:17110:8526	1	1	1	1	1	0	0	0	0	0
M02111:194:000000000-LT722:1:1108:17111:17436	1	1	0	0	0	0	0	0	0	0
M02111:194:000000000-LT722:1:1108:17111:3600	1	1	1	1	1	0	0	0	0	0
M02111:194:000000000-LT722:1:1108:17111:3920	1	1	1	1	0	0	0	0	0	0
M02111:194:000000000-LT722:1:1108:17111:4153	1	1	1	1	1	0	0	0	0	0
M02111:194:000000000-LT722:1:1108:17112:10755	1	1	1	1	1	0	0	0	0	0
M02111:194:000000000-LT722:1:1108:17112:26644	1	1	1	1	0	0	1	1	1	0
M02111:194:000000000-LT722:1:1108:17114:21596	1	1	1	1	0	0	1	1	1	0
M02111:194:000000000-LT722:1:1108:17114:26413	1	1	0	0	0	0	0	0	0	0
M02111:194:000000000-LT722:1:1108:17114:9732	1	1	1	1	1	0	0	0	0	0
M02111:194:000000000-LT722:1:1108:17115:11724	1	1	1	1	1	0	0	0	0	0
M02111:194:000000000-LT722:1:1108:17115:1434	1	1	1	1	0	0	1	1	1	0
M02111:194:000000000-LT722:1:1108:17115:1561	1	1	1	1	1	0	0	0	0	0
M02111:194:000000000-LT722:1:1108:17115:15976	1	1	1	1	1	0	0	0	0	0
M02111:194:000000000-LT722:1:1108:17115:23810	1	1	1	1	1	0	0	0	0	0
M02111:194:000000000-LT722:1:1108:17115:9688	1	1	1	1	0	0	1	1	1	0
M02111:194:000000000-LT722:1:1108:17116:2844	1	1	1	1	1	0	0	0	0	0
M02111:194:000000000-LT722:1:1108:17116:28978	1	1	1	1	1	0	0	0	0	0
M02111:194:000000000-LT722:1:1108:17117:21927	1	1	1	1	1	0	0	0	0	0
M02111:194:000000000-LT722:1:1108:17118:11593	1	1	1	1	0	0	1	1	1	0
M02111:194:000000000-LT722:1:1108:17118:9513	1	1	1	0	0	1	0	1	0	0
M02111:194:000000000-LT722:1:1108:17119:17520	1	1	1	1	1	0	0	0	0	0
M02111:194:000000000-LT722:1:1108:17119:19965	1	1	1	1	1	0	0	0	0	0
M02111:194:000000000-LT722:1:1108:17119:20049	1	1	1	1	0	0	1	1	1	0
M02111:194:000000000-LT722:1:1108:17119:23321	1	1	1	1	1	0	0	0	0	0
M02111:194:000000000-LT722:1:1108:17119:27526	1	1	1	1	0	0	1	1	1	0
M02111:194:000000000-LT722:1:1108:17119:5260	1	1	1	1	0	0	1	1	1	0
M02111:194:000000000-LT722:1:1108:17120:18941	1	1	1	1	0	0	1	1	1	0
M02111:194:000000000-LT722:1:1108:17121:21749	1	1	1	1	1	0	0	0	0	0
M02111:194:000000000-LT722:1:1108:17122:13881	1	1	1	1	1	0	0	0	0	0
M02111:194:000000000-LT722:1:1108:17122:14998	1	1	1	1	0	0	0	0	0	0
M02111:194:000000000-LT722:1:1108:17123:10008	1	0	0	0	0	0	0	0	0	0
M02111:194:000000000-LT722:1:1108:17123:16584	1	1	1	0	0	1	0	1	1	0
M02111:194:000000000-LT722:1:1108:17123:28823	1	1	1	1	1	0	0	0	0	0
M02111:194:000000000-LT722:1:1108:17124:12411	1	1	1	1	1	0	0	0	0	0
M02111:194:000000000-LT722:1:1108:17124:17037	1	1	1	1	1	0	0	0	0	0
M02111:194:000000000-LT722:1:1108:17124:20249	1	1	1	1	1	0	0	0	0	0
M02111:194:000000000-LT722:1:1108:17125:15647	1	1	1	1	1	0	0	0	0	0
M02111:194:000000000-LT722:1:1108:17125:21502	1	1	1	1	1	0	0	0	0	0
M02111:194:000000000-LT722:1:1108:17127:12750	1	0	0	0	0	0	0	0	0	0
M02111:194:000000000-LT722:1:1108:17127:26220	1	1	1	1	0	0	1	1	1	0
M02111:194:000000000-LT722:1:1108:17128:10176	1	1	1	1	1	0	0	0	0	0
M02111:194:000000000-LT722:1:1108:17128:22948	1	1	1	1	1	0	0	0	0	0
M02111:194:000000000-LT722:1:1108:17129:16177	1	1	1	1	1	0	0	0	0	0
M02111:194:000000000-LT722:1:1108:17129:2305	1	1	1	1	1	0	0	0	0	0
M02111:194:000000000-LT722:1:1108:17129:8625	1	1	1	1	1	0	0	0	0	0
M02111:194:000000000-LT722:1:1108:17130:15108	1	1	1	1	1	0	0	0	0	0
M02111:194:000000000-LT722:1:1108:17130:18280	1	1	0	0	0	0	0	0	0	0
M02111:194:000000000-LT722:1:1108:17131:22284	1	1	1	1	0	0	1	1	1	0
M02111:194:000000000-LT722:1:1108:17131:2971	1	1	1	1	0	0	1	1	1	0
M02111:194:000000000-LT722:1:1108:17131:6205	1	1	1	1	0	0	1	1	1	0
M02111:194:000000000-LT722:1:1108:17132:10953	1	1	1	1	1	0	0	0	0	0
M02111:194:000000000-LT722:1:1108:17132:12173	1	1	1	1	0	0	1	1	1	0
M02111:194:000000000-LT722:1:1108:17132:7256	1	1	1	1	1	0	0	0	0	0
M02111:194:000000000-LT722:1:1108:17133:28779	1	1	0	0	0	0	0	0	0	0
M02111:194:000000000-LT722:1:1108:17134:10143	1	1	1	1	0	0	1	1	1	0
M02111:194:000000000-LT722:1:1108:17134:20728	1	1	1	1	0	0	1	1	1	0
M02111:194:000000000-LT722:1:1108:17134:28160	1	1	1	1	1	0	0	0	0	0
M02111:194:000000000-LT722:1:1108:17136:14209	1	1	1	1	0	0	1	1	1	0
M02111:194:000000000-LT722:1:1108:17136:20797	1	1	1	1	1	0	0	0	0	0
M02111:194:000000000-LT722:1:1108:17136:21278	1	1	1	1	1	0	0	0	0	0
M02111:194:000000000-LT722:1:1108:17136:23451	1	1	1	1	1	0	0	0	0	0
M02111:194:000000000-LT722:1:1108:17136:24898	1	1	1	1	1	0	0	0	0	0
M02111:194:000000000-LT722:1:1108:17136:7015	1	1	1	1	0	0	1	1	1	0
M02111:194:000000000-LT722:1:1108:17137:12304	1	1	1	1	0	0	0	0	0	0
M02111:194:000000000-LT722:1:1108:17137:17537	1	1	1	1	1	0	0	0	0	0
M02111:194:000000000-LT722:1:1108:17138:24814	1	1	1	1	0	0	0	0	0	0
M02111:194:000000000-LT722:1:1108:17138:29008	1	1	1	1	1	0	0	0	0	0
M02111:194:000000000-LT722:1:1108:17138:5434	1	1	1	1	0	0	0	0	0	0
M02111:194:000000000-LT722:1:1108:17139:21430	1	1	1	1	1	0	0	0	0	0
M02111:194:000000000-LT722:1:1108:17140:2025	1	1	0	0	0	0	0	0	0	0
M02111:194:000000000-LT722:1:1108:17140:6886	1	1	1	1	0	0	1	1	1	0
M02111:194:000000000-LT722:1:1108:17141:14018	1	1	1	1	0	0	1	1	1	0
M02111:194:000000000-LT722:1:1108:17141:16417	1	1	1	1	0	0	1	1	1	0
M02111:194:000000000-LT722:1:1108:17142:13734	1	1	1	1	0	0	1	1	1	0
M02111:194:000000000-LT722:1:1108:17142:16837	1	1	1	0	0	1	0	1	0	0
M02111:194:000000000-LT722:1:1108:17142:25590	1	1	1	1	1	0	0	0	0	0
M02111:194:000000000-LT722:1:1108:17143:16653	1	1	1	1	0	0	1	1	1	0
M02111:194:000000000-LT722:1:1108:17144:12186	1	1	1	1	1	0	0	0	0	0
M02111:194:000000000-LT722:1:1108:17144:2799	1	1	0	0	0	0	0	0	0	0
M02111:194:000000000-LT722:1:1108:17144:3076	1	1	1	1	0	0	1	1	1	0
M02111:194:000000000-LT722:1:1108:17145:10699	1	1	1	1	1	0	0	0	0	0
M02111:194:000000000-LT722:1:1108:17145:15492	1	1	1	1	1	0	0	0	0	0
M02111:194:000000000-LT722:1:1108:17145:8661	1	1	0	0	0	0	0	0	0	0
M02111:194:000000000-LT722:1:1108:17146:28486	1	1	1	1	1	0	0	0	0	0
M02111:194:000000000-LT722:1:1108:17147:18719	1	1	1	1	1	0	0	0	0	0
M02111:194:000000000-LT722:1:1108:17147:24487	1	1	1	1	0	0	1	1	1	0
M02111:194:000000000-LT722:1:1108:17148:17490	1	1	1	1	1	0	0	0	0	0
M02111:194:000000000-LT722:1:1108:17149:15203	1	1	1	1	1	0	0	0	0	0
M02111:194:000000000-LT722:1:1108:17149:9132	1	1	1	1	0	0	1	1	1	0
M02111:194:000000000-LT722:1:1108:17150:20388	1	1	1	1	1	0	0	0	0	0
M02111:194:000000000-LT722:1:1108:17152:14517	1	1	1	1	0	0	1	1	1	0
M02111:194:000000000-LT722:1:1108:17153:18464	1	1	1	1	1	0	0	0	0	0
M02111:194:000000000-LT722:1:1108:17153:4236	1	1	1	1	1	0	0	0	0	0
M02111:194:000000000-LT722:1:1108:17153:8445	1	1	1	1	0	0	1	1	1	0
M02111:194:000000000-LT722:1:1108:17154:3242	1	1	1	1	1	0	0	0	0	0
M02111:194:000000000-LT722:1:1108:17155:14855	1	1	1	1	1	0	0	0	0	0
M02111:194:000000000-LT722:1:1108:17156:3949	1	1	1	1	1	0	0	0	0	0
M02111:194:000000000-LT722:1:1108:17157:10117	1	1	1	1	0	0	1	1	1	0
M02111:194:000000000-LT722:1:1108:17157:15467	1	1	1	1	1	0	0	0	0	0
M02111:194:000000000-LT722:1:1108:17157:2256	1	1	1	1	0	0	1	1	1	0
M02111:194:000000000-LT722:1:1108:17157:27216	1	1	1	1	0	0	1	1	1	0
M02111:194:000000000-LT722:1:1108:17158:11908	1	1	1	1	0	0	1	1	1	0
M02111:194:000000000-LT722:1:1108:17158:16026	1	1	1	1	1	0	0	0	0	0
M02111:194:000000000-LT722:1:1108:17158:3768	1	1	1	1	1	0	0	0	0	0
M02111:194:000000000-LT722:1:1108:17159:10520	1	1	1	0	0	1	0	1	0	0
M02111:194:000000000-LT722:1:1108:17159:13126	1	1	1	1	1	0	0	0	0	0
M02111:194:000000000-LT722:1:1108:17159:27813	1	1	1	1	1	0	0	0	0	0
M02111:194:000000000-LT722:1:1108:17160:12560	1	1	1	1	1	0	0	0	0	0
M02111:194:000000000-LT722:1:1108:17160:18705	1	1	1	1	1	0	0	0	0	0
M02111:194:000000000-LT722:1:1108:17160:3281	1	1	1	1	1	0	0	0	0	0
M02111:194:000000000-LT722:1:1108:17161:12128	1	1	1	1	0	0	1	1	1	0
M02111:194:000000000-LT722:1:1108:17161:16858	1	1	1	1	1	0	0	0	0	0
M02111:194:000000000-LT722:1:1108:17161:25351	1	1	1	1	1	0	0	0	0	0
M02111:194:000000000-LT722:1:1108:17161:4875	1	1	1	1	1	0	0	0	0	0
M02111:194:000000000-LT722:1:1108:17161:7900	1	1	1	1	1	0	0	0	0	0
M02111:194:000000000-LT722:1:1108:17162:16556	1	1	1	1	0	0	1	1	1	0
M02111:194:000000000-LT722:1:1108:17162:25421	1	1	1	1	1	0	0	0	0	0
M02111:194:000000000-LT722:1:1108:17162:9965	1	1	1	1	1	0	0	0	0	0
M02111:194:000000000-LT722:1:1108:17163:4380	1	1	1	1	0	0	1	1	1	0
M02111:194:000000000-LT722:1:1108:17164:11842	1	1	1	1	1	0	0	0	0	0
M02111:194:000000000-LT722:1:1108:17164:20792	1	1	1	1	1	0	0	0	0	0
M02111:194:000000000-LT722:1:1108:17164:4531	1	1	1	1	0	0	1	1	1	0
M02111:194:000000000-LT722:1:1108:17164:5076	1	1	1	1	1	0	0	0	0	0
M02111:194:000000000-LT722:1:1108:17166:13821	1	1	1	1	1	0	0	0	0	0
M02111:194:000000000-LT722:1:1108:17168:13001	1	1	1	1	0	0	1	1	1	0
M02111:194:000000000-LT722:1:1108:17168:20529	1	1	1	1	0	0	0	0	0	0
M02111:194:000000000-LT722:1:1108:17168:22150	1	1	1	1	1	0	0	0	0	0
M02111:194:000000000-LT722:1:1108:17168:2606	1	1	1	1	1	0	0	0	0	0
M02111:194:000000000-LT722:1:1108:17168:4711	1	1	1	1	1	0	0	0	0	0
M02111:194:000000000-LT722:1:1108:17169:15582	1	1	1	1	0	0	1	1	1	0
M02111:194:000000000-LT722:1:1108:17169:9437	1	1	1	1	1	0	0	0	0	0
M02111:194:000000000-LT722:1:1108:17170:20285	1	1	1	1	1	0	0	0	0	0
M02111:194:000000000-LT722:1:1108:17170:26369	1	1	1	1	1	0	0	0	0	0
M02111:194:000000000-LT722:1:1108:17170:3323	1	1	1	1	1	0	0	0	0	0
M02111:194:000000000-LT722:1:1108:17171:10244	1	1	1	1	0	0	1	1	1	0
M02111:194:000000000-LT722:1:1108:17172:12576	1	1	1	1	0	0	1	1	1	0
M02111:194:000000000-LT722:1:1108:17173:17201	1	1	1	1	0	0	0	0	0	0
M02111:194:000000000-LT722:1:1108:17173:27245	1	1	1	1	1	0	0	0	0	0
M02111:194:000000000-LT722:1:1108:17173:3217	1	1	1	1	0	0	1	1	1	0
M02111:194:000000000-LT722:1:1108:17173:7438	1	1	1	1	1	0	0	0	0	0
M02111:194:000000000-LT722:1:1108:17175:20399	1	1	1	1	1	0	0	0	0	0
M02111:194:000000000-LT722:1:1108:17176:18301	1	1	1	1	0	0	1	1	1	0
M02111:194:000000000-LT722:1:1108:17176:19109	1	1	1	1	1	0	0	0	0	0
M02111:194:000000000-LT722:1:1108:17177:10815	1	1	1	1	1	0	0	0	0	0
M02111:194:000000000-LT722:1:1108:17177:25381	1	1	1	1	1	0	0	0	0	0
M02111:194:000000000-LT722:1:1108:17177:26811	1	1	1	1	1	0	0	0	0	0
M02111:194:000000000-LT722:1:1108:17177:29135	1	1	1	1	1	0	0	0	0	0
M02111:194:000000000-LT722:1:1108:17178:13073	1	1	1	1	0	0	1	1	1	0
M02111:194:000000000-LT722:1:1108:17179:13978	1	1	1	1	1	0	0	0	0	0
M02111:194:000000000-LT722:1:1108:17179:14676	1	1	1	1	1	0	0	0	0	0
M02111:194:000000000-LT722:1:1108:17180:22115	1	1	1	1	1	0	0	0	0	0
M02111:194:000000000-LT722:1:1108:17180:9183	1	1	1	1	0	0	1	1	1	0
M02111:194:000000000-LT722:1:1108:17181:19467	1	1	1	1	1	0	0	0	0	0
M02111:194:000000000-LT722:1:1108:17181:21218	1	1	1	1	1	0	0	0	0	0
M02111:194:000000000-LT722:1:1108:17182:17121	1	1	1	1	1	0	0	0	0	0
M02111:194:000000000-LT722:1:1108:17182:20419	1	1	1	1	0	0	1	1	1	0
M02111:194:000000000-LT722:1:1108:17182:23712	1	1	1	1	1	0	0	0	0	0
M02111:194:000000000-LT722:1:1108:17182:3733	1	1	1	1	1	0	0	0	0	0
M02111:194:000000000-LT722:1:1108:17183:11038	1	1	1	1	1	0	0	0	0	0
M02111:194:000000000-LT722:1:1108:17183:11432	1	1	1	1	0	0	0	0	0	0
M02111:194:000000000-LT722:1:1108:17183:14129	1	1	1	1	1	0	0	0	0	0
M02111:194:000000000-LT722:1:1108:17183:20152	1	1	1	1	1	0	0	0	0	0
M02111:194:000000000-LT722:1:1108:17184:17392	1	1	1	1	0	0	1	1	1	0
M02111:194:000000000-LT722:1:1108:17186:12217	1	1	1	1	1	0	0	0	0	0
M02111:194:000000000-LT722:1:1108:17186:23432	1	1	1	1	0	0	1	1	1	0
M02111:194:000000000-LT722:1:1108:17186:28195	1	1	1	1	1	0	0	0	0	0
M02111:194:000000000-LT722:1:1108:17186:8004	1	1	1	1	1	0	0	0	0	0
M02111:194:000000000-LT722:1:1108:17187:15952	1	1	1	1	0	0	1	1	1	0
M02111:194:000000000-LT722:1:1108:17187:25513	1	1	1	1	1	0	0	0	0	0
M02111:194:000000000-LT722:1:1108:17187:8998	1	1	1	1	0	0	1	1	1	0
M02111:194:000000000-LT722:1:1108:17190:18023	1	1	1	1	1	0	0	0	0	0
M02111:194:000000000-LT722:1:1108:17190:22677	1	1	1	1	1	0	0	0	0	0
M02111:194:000000000-LT722:1:1108:17190:27307	1	1	1	1	0	0	1	1	1	0
M02111:194:000000000-LT722:1:1108:17191:18731	1	1	1	1	1	0	0	0	0	0
M02111:194:000000000-LT722:1:1108:17192:5934	1	1	1	1	1	0	0	0	0	0
M02111:194:000000000-LT722:1:1108:17193:10394	1	1	1	1	0	0	1	1	1	0
M02111:194:000000000-LT722:1:1108:17193:13102	1	1	1	0	0	1	0	1	0	0
M02111:194:000000000-LT722:1:1108:17193:13176	1	1	1	1	1	0	0	0	0	0
M02111:194:000000000-LT722:1:1108:17194:21286	1	1	1	1	0	0	1	1	1	0
M02111:194:000000000-LT722:1:1108:17195:15602	1	1	1	1	0	0	1	1	1	0
M02111:194:000000000-LT722:1:1108:17195:9325	1	1	1	1	0	0	1	1	1	0
M02111:194:000000000-LT722:1:1108:17196:13960	1	1	1	1	1	0	0	0	0	0
M02111:194:000000000-LT722:1:1108:17197:27997	1	1	1	1	1	0	0	0	0	0
M02111:194:000000000-LT722:1:1108:17197:2850	1	1	1	1	1	0	0	0	0	0
M02111:194:000000000-LT722:1:1108:17198:11078	1	1	1	1	0	0	1	1	1	0
M02111:194:000000000-LT722:1:1108:17198:12831	1	1	1	1	0	0	1	1	1	0
M02111:194:000000000-LT722:1:1108:17198:13081	1	1	0	0	0	0	0	0	0	0
M02111:194:000000000-LT722:1:1108:17199:1912	1	1	1	1	1	0	0	0	0	0
M02111:194:000000000-LT722:1:1108:17199:28260	1	1	1	1	0	0	1	1	1	0
M02111:194:000000000-LT722:1:1108:17200:13117	1	1	1	1	1	0	0	0	0	0
M02111:194:000000000-LT722:1:1108:17200:18057	1	1	1	1	1	0	0	0	0	0
M02111:194:000000000-LT722:1:1108:17200:26752	1	1	1	1	0	0	1	1	1	0
M02111:194:000000000-LT722:1:1108:17201:18680	1	1	1	1	1	0	0	0	0	0
M02111:194:000000000-LT722:1:1108:17201:19871	1	1	1	1	1	0	0	0	0	0
M02111:194:000000000-LT722:1:1108:17201:24510	1	1	1	1	0	0	1	1	1	0
M02111:194:000000000-LT722:1:1108:17202:16761	1	1	1	0	0	1	0	1	0	0
M02111:194:000000000-LT722:1:1108:17202:22207	1	1	1	1	1	0	0	0	0	0
M02111:194:000000000-LT722:1:1108:17202:27376	1	1	1	1	0	0	1	1	1	0
M02111:194:000000000-LT722:1:1108:17203:22376	1	1	1	0	0	1	0	1	0	0
M02111:194:000000000-LT722:1:1108:17205:18374	1	1	1	1	1	0	0	0	0	0
M02111:194:000000000-LT722:1:1108:17205:29170	1	1	1	1	1	0	0	0	0	0
M02111:194:000000000-LT722:1:1108:17206:11053	1	1	1	1	0	0	1	1	1	0
M02111:194:000000000-LT722:1:1108:17206:16271	1	1	1	1	1	0	0	0	0	0
M02111:194:000000000-LT722:1:1108:17206:9291	1	1	1	1	1	0	0	0	0	0
M02111:194:000000000-LT722:1:1108:17207:13618	1	1	1	1	0	0	1	1	1	0
M02111:194:000000000-LT722:1:1108:17207:27078	1	1	1	1	0	0	1	1	1	0
M02111:194:000000000-LT722:1:1108:17208:18463	1	1	1	1	1	0	0	0	0	0
M02111:194:000000000-LT722:1:1108:17208:27107	1	1	1	1	1	0	0	0	0	0
M02111:194:000000000-LT722:1:1108:17208:3304	1	1	1	1	1	0	0	0	0	0
M02111:194:000000000-LT722:1:1108:17209:25767	1	1	1	1	1	0	0	0	0	0
M02111:194:000000000-LT722:1:1108:17210:24004	1	1	1	1	1	0	0	0	0	0
M02111:194:000000000-LT722:1:1108:17210:2874	1	1	1	1	1	0	0	0	0	0
M02111:194:000000000-LT722:1:1108:17211:15019	1	1	1	1	1	0	0	0	0	0
M02111:194:000000000-LT722:1:1108:17211:22888	1	1	1	1	0	0	1	1	1	0
M02111:194:000000000-LT722:1:1108:17211:27599	1	1	1	1	1	0	0	0	0	0
M02111:194:000000000-LT722:1:1108:17212:11243	1	1	1	1	0	0	1	1	1	0
M02111:194:000000000-LT722:1:1108:17212:2183	1	1	1	1	1	0	0	0	0	0
M02111:194:000000000-LT722:1:1108:17212:26499	1	1	1	1	1	0	0	0	0	0
M02111:194:000000000-LT722:1:1108:17213:11925	1	1	0	0	0	0	0	0	0	0
M02111:194:000000000-LT722:1:1108:17213:3423	1	1	1	1	1	0	0	0	0	0
M02111:194:000000000-LT722:1:1108:17214:5101	1	1	1	1	1	0	0	0	0	0
M02111:194:000000000-LT722:1:1108:17215:3733	1	1	1	1	1	0	0	0	0	0
M02111:194:000000000-LT722:1:1108:17217:11177	1	1	1	1	1	0	0	0	0	0
M02111:194:000000000-LT722:1:1108:17217:14398	1	1	1	1	1	0	0	0	0	0
M02111:194:000000000-LT722:1:1108:17217:21847	1	1	1	1	1	0	0	0	0	0
M02111:194:000000000-LT722:1:1108:17217:22573	1	0	0	0	0	0	0	0	0	0
M02111:194:000000000-LT722:1:1108:17217:23765	1	1	1	1	1	0	0	0	0	0
M02111:194:000000000-LT722:1:1108:17217:9624	1	1	1	1	0	0	1	1	1	0
M02111:194:000000000-LT722:1:1108:17218:27743	1	1	1	1	1	0	0	0	0	0
M02111:194:000000000-LT722:1:1108:17218:7234	1	1	1	1	1	0	0	0	0	0
M02111:194:000000000-LT722:1:1108:17218:8001	1	1	0	0	0	0	0	0	0	0
M02111:194:000000000-LT722:1:1108:17219:10743	1	1	1	1	1	0	0	0	0	0
M02111:194:000000000-LT722:1:1108:17219:10898	1	1	1	1	1	0	0	0	0	0
M02111:194:000000000-LT722:1:1108:17219:13819	1	1	0	0	0	0	0	0	0	0
M02111:194:000000000-LT722:1:1108:17219:1640	1	1	1	1	1	0	0	0	0	0
M02111:194:000000000-LT722:1:1108:17219:22516	1	1	1	1	0	0	1	1	1	0
M02111:194:000000000-LT722:1:1108:17220:15487	1	1	1	1	1	0	0	0	0	0
M02111:194:000000000-LT722:1:1108:17220:20556	1	1	1	1	1	0	0	0	0	0
M02111:194:000000000-LT722:1:1108:17220:27264	1	1	1	1	0	0	1	1	1	0
M02111:194:000000000-LT722:1:1108:17220:9038	1	1	1	1	0	0	1	1	1	0
M02111:194:000000000-LT722:1:1108:17221:15740	1	1	1	1	1	0	0	0	0	0
M02111:194:000000000-LT722:1:1108:17221:20936	1	1	1	1	1	0	0	0	0	0
M02111:194:000000000-LT722:1:1108:17221:25537	1	1	1	1	0	0	1	1	1	0
M02111:194:000000000-LT722:1:1108:17222:12888	1	1	1	1	1	0	0	0	0	0
M02111:194:000000000-LT722:1:1108:17222:26058	1	1	1	1	0	0	1	1	1	0
M02111:194:000000000-LT722:1:1108:17222:8480	1	1	1	1	0	0	0	0	0	0
M02111:194:000000000-LT722:1:1108:17223:16764	1	1	1	1	1	0	0	0	0	0
M02111:194:000000000-LT722:1:1108:17223:24318	1	1	1	1	0	0	1	1	1	0
M02111:194:000000000-LT722:1:1108:17224:12260	1	1	1	1	1	0	0	0	0	0
M02111:194:000000000-LT722:1:1108:17224:15201	1	1	1	1	1	0	0	0	0	0
M02111:194:000000000-LT722:1:1108:17224:28619	1	1	1	1	0	0	1	1	1	0
M02111:194:000000000-LT722:1:1108:17224:4214	1	1	1	1	1	0	0	0	0	0
M02111:194:000000000-LT722:1:1108:17224:5319	1	1	1	1	0	0	0	0	0	0
M02111:194:000000000-LT722:1:1108:17225:25684	1	1	0	0	0	0	0	0	0	0
M02111:194:000000000-LT722:1:1108:17227:13333	1	1	1	1	1	0	0	0	0	0
M02111:194:000000000-LT722:1:1108:17227:24078	1	1	1	1	1	0	0	0	0	0
M02111:194:000000000-LT722:1:1108:17227:26345	1	1	1	1	1	0	0	0	0	0
M02111:194:000000000-LT722:1:1108:17227:9362	1	1	1	1	0	0	0	0	0	0
M02111:194:000000000-LT722:1:1108:17228:19042	1	1	1	1	1	0	0	0	0	0
M02111:194:000000000-LT722:1:1108:17228:27629	1	1	1	1	0	0	1	1	1	0
M02111:194:000000000-LT722:1:1108:17228:27696	1	1	1	1	1	0	0	0	0	0
M02111:194:000000000-LT722:1:1108:17228:2821	1	1	1	1	0	0	1	1	1	0
M02111:194:000000000-LT722:1:1108:17229:11492	1	1	1	1	0	0	1	1	1	0
M02111:194:000000000-LT722:1:1108:17229:21216	1	1	1	1	1	0	0	0	0	0
M02111:194:000000000-LT722:1:1108:17229:6054	1	1	1	1	0	0	1	1	1	0
M02111:194:000000000-LT722:1:1108:17230:12043	1	1	1	1	1	0	0	0	0	0
M02111:194:000000000-LT722:1:1108:17232:3570	1	1	1	1	1	0	0	0	0	0
M02111:194:000000000-LT722:1:1108:17232:4846	1	1	1	1	0	0	1	1	1	0
M02111:194:000000000-LT722:1:1108:17233:6910	1	1	1	1	1	0	0	0	0	0
M02111:194:000000000-LT722:1:1108:17233:7328	1	1	1	1	1	0	0	0	0	0
M02111:194:000000000-LT722:1:1108:17234:11101	1	1	1	1	1	0	0	0	0	0
M02111:194:000000000-LT722:1:1108:17234:22894	1	1	1	1	0	0	1	1	1	0
M02111:194:000000000-LT722:1:1108:17234:23120	1	1	1	1	0	0	1	1	1	0
M02111:194:000000000-LT722:1:1108:17235:14384	1	1	1	1	1	0	0	0	0	0
M02111:194:000000000-LT722:1:1108:17235:15462	1	1	1	1	1	0	0	0	0	0
M02111:194:000000000-LT722:1:1108:17235:21273	1	1	1	1	1	0	0	0	0	0
M02111:194:000000000-LT722:1:1108:17235:6775	1	1	1	1	1	0	0	0	0	0
M02111:194:000000000-LT722:1:1108:17238:15796	1	1	1	1	0	0	1	1	1	0
M02111:194:000000000-LT722:1:1108:17238:28959	1	1	1	1	0	0	1	1	1	0
M02111:194:000000000-LT722:1:1108:17240:22061	1	1	1	1	1	0	0	0	0	0
M02111:194:000000000-LT722:1:1108:17241:16756	1	1	1	1	0	0	1	1	1	0
M02111:194:000000000-LT722:1:1108:17241:9404	1	1	1	1	0	0	1	1	1	0
M02111:194:000000000-LT722:1:1108:17242:21073	1	1	1	1	0	0	1	1	1	0
M02111:194:000000000-LT722:1:1108:17242:23595	1	1	0	0	0	0	0	0	0	0
M02111:194:000000000-LT722:1:1108:17243:13522	1	1	1	1	1	0	0	0	0	0
M02111:194:000000000-LT722:1:1108:17243:24198	1	1	1	1	1	0	0	0	0	0
M02111:194:000000000-LT722:1:1108:17244:19366	1	1	1	1	0	0	1	1	1	0
M02111:194:000000000-LT722:1:1108:17245:8419	1	1	1	1	1	0	0	0	0	0
M02111:194:000000000-LT722:1:1108:17245:9929	1	1	1	1	1	0	0	0	0	0
M02111:194:000000000-LT722:1:1108:17247:15097	1	1	1	1	0	0	1	1	1	0
M02111:194:000000000-LT722:1:1108:17249:13339	1	1	1	0	0	1	0	1	0	0
M02111:194:000000000-LT722:1:1108:17249:14906	1	1	1	1	1	0	0	0	0	0
M02111:194:000000000-LT722:1:1108:17249:26724	1	1	1	1	1	0	0	0	0	0
M02111:194:000000000-LT722:1:1108:17249:5814	1	1	1	1	0	0	1	1	1	0
M02111:194:000000000-LT722:1:1108:17250:26943	1	1	1	1	1	0	0	0	0	0
M02111:194:000000000-LT722:1:1108:17251:14179	1	1	1	1	1	0	0	0	0	0
M02111:194:000000000-LT722:1:1108:17251:15324	1	1	1	1	0	0	1	1	1	0
M02111:194:000000000-LT722:1:1108:17251:27603	1	1	1	1	1	0	0	0	0	0
M02111:194:000000000-LT722:1:1108:17252:11527	1	0	0	0	0	0	0	0	0	0
M02111:194:000000000-LT722:1:1108:17252:22296	1	1	1	1	0	0	1	1	1	0
M02111:194:000000000-LT722:1:1108:17252:3003	1	1	1	1	1	0	0	0	0	0
M02111:194:000000000-LT722:1:1108:17252:6849	1	1	1	1	1	0	0	0	0	0
M02111:194:000000000-LT722:1:1108:17253:12847	1	1	1	1	1	0	0	0	0	0
M02111:194:000000000-LT722:1:1108:17253:22932	1	1	1	1	1	0	0	0	0	0
M02111:194:000000000-LT722:1:1108:17254:15370	1	1	1	1	0	0	1	1	1	0
M02111:194:000000000-LT722:1:1108:17254:15555	1	1	1	1	1	0	0	0	0	0
M02111:194:000000000-LT722:1:1108:17254:17943	1	1	1	1	0	0	1	1	1	0
M02111:194:000000000-LT722:1:1108:17254:5497	1	1	1	1	1	0	0	0	0	0
M02111:194:000000000-LT722:1:1108:17254:6417	1	1	0	0	0	0	0	0	0	0
M02111:194:000000000-LT722:1:1108:17255:11974	1	1	1	1	1	0	0	0	0	0
M02111:194:000000000-LT722:1:1108:17255:23651	1	1	1	1	1	0	0	0	0	0
M02111:194:000000000-LT722:1:1108:17255:26485	1	1	1	1	1	0	0	0	0	0
M02111:194:000000000-LT722:1:1108:17255:7531	1	1	1	1	1	0	0	0	0	0
M02111:194:000000000-LT722:1:1108:17256:10842	1	0	0	0	0	0	0	0	0	0
M02111:194:000000000-LT722:1:1108:17256:18069	1	1	1	1	1	0	0	0	0	0
M02111:194:000000000-LT722:1:1108:17256:24200	1	1	1	1	1	0	0	0	0	0
M02111:194:000000000-LT722:1:1108:17258:19212	1	1	1	1	1	0	0	0	0	0
M02111:194:000000000-LT722:1:1108:17258:8880	1	1	1	1	1	0	0	0	0	0
M02111:194:000000000-LT722:1:1108:17259:21522	1	1	1	1	0	0	1	1	1	0
M02111:194:000000000-LT722:1:1108:17259:22514	1	1	1	1	1	0	0	0	0	0
M02111:194:000000000-LT722:1:1108:17259:9185	1	1	1	1	1	0	0	0	0	0
M02111:194:000000000-LT722:1:1108:17261:16707	1	1	1	1	1	0	0	0	0	0
M02111:194:000000000-LT722:1:1108:17262:14293	1	1	1	1	1	0	0	0	0	0
M02111:194:000000000-LT722:1:1108:17262:5710	1	1	1	1	1	0	0	0	0	0
M02111:194:000000000-LT722:1:1108:17262:6811	1	1	1	1	0	0	1	1	1	0
M02111:194:000000000-LT722:1:1108:17262:8101	1	1	1	1	1	0	0	0	0	0
M02111:194:000000000-LT722:1:1108:17265:8647	1	1	1	1	0	0	1	1	1	0
M02111:194:000000000-LT722:1:1108:17266:5536	1	1	1	1	1	0	0	0	0	0
M02111:194:000000000-LT722:1:1108:17267:14658	1	1	0	0	0	0	0	0	0	0
M02111:194:000000000-LT722:1:1108:17267:14775	1	1	1	1	1	0	0	0	0	0
M02111:194:000000000-LT722:1:1108:17267:20692	1	1	1	1	1	0	0	0	0	0
M02111:194:000000000-LT722:1:1108:17267:21294	1	1	1	1	0	0	1	1	1	0
M02111:194:000000000-LT722:1:1108:17268:28138	1	1	1	1	0	0	1	1	1	0
M02111:194:000000000-LT722:1:1108:17269:12045	1	1	1	1	1	0	0	0	0	0
M02111:194:000000000-LT722:1:1108:17270:20822	1	1	1	1	0	0	1	1	1	0
M02111:194:000000000-LT722:1:1108:17270:8344	1	1	1	1	1	0	0	0	0	0
M02111:194:000000000-LT722:1:1108:17271:15542	1	1	1	1	0	0	1	1	1	0
M02111:194:000000000-LT722:1:1108:17271:26441	1	1	1	1	1	0	0	0	0	0
M02111:194:000000000-LT722:1:1108:17271:3540	1	1	1	1	1	0	0	0	0	0
M02111:194:000000000-LT722:1:1108:17271:6870	1	1	1	1	1	0	0	0	0	0
M02111:194:000000000-LT722:1:1108:17272:11625	1	1	1	1	1	0	0	0	0	0
M02111:194:000000000-LT722:1:1108:17272:16429	1	1	0	0	0	0	0	0	0	0
M02111:194:000000000-LT722:1:1108:17272:23262	1	1	1	1	0	0	1	1	1	0
M02111:194:000000000-LT722:1:1108:17273:27667	1	1	1	1	0	0	1	1	1	0
M02111:194:000000000-LT722:1:1108:17274:18178	1	1	1	1	1	0	0	0	0	0
M02111:194:000000000-LT722:1:1108:17274:23029	1	1	1	1	0	0	0	0	0	0
M02111:194:000000000-LT722:1:1108:17275:24580	1	1	1	1	1	0	0	0	0	0
M02111:194:000000000-LT722:1:1108:17276:26248	1	1	1	1	1	0	0	0	0	0
M02111:194:000000000-LT722:1:1108:17276:27744	1	1	1	1	1	0	0	0	0	0
M02111:194:000000000-LT722:1:1108:17276:3414	1	1	1	1	1	0	0	0	0	0
M02111:194:000000000-LT722:1:1108:17276:8142	1	1	1	1	1	0	0	0	0	0
M02111:194:000000000-LT722:1:1108:17278:15323	1	1	1	1	1	0	0	0	0	0
M02111:194:000000000-LT722:1:1108:17278:25841	1	1	1	1	1	0	0	0	0	0
M02111:194:000000000-LT722:1:1108:17279:4288	1	1	1	1	1	0	0	0	0	0
M02111:194:000000000-LT722:1:1108:17281:15015	1	1	1	1	1	0	0	0	0	0
M02111:194:000000000-LT722:1:1108:17281:20077	1	1	1	1	1	0	0	0	0	0
M02111:194:000000000-LT722:1:1108:17282:11580	1	1	1	1	1	0	0	0	0	0
M02111:194:000000000-LT722:1:1108:17282:13193	1	1	1	1	0	0	1	1	1	0
M02111:194:000000000-LT722:1:1108:17282:15899	1	1	1	1	0	0	1	1	1	0
M02111:194:000000000-LT722:1:1108:17283:3494	1	1	0	0	0	0	0	0	0	0
M02111:194:000000000-LT722:1:1108:17284:28351	1	1	1	1	0	0	1	1	1	0
M02111:194:000000000-LT722:1:1108:17284:6682	1	1	1	1	1	0	0	0	0	0
M02111:194:000000000-LT722:1:1108:17285:25735	1	1	1	1	1	0	0	0	0	0
M02111:194:000000000-LT722:1:1108:17286:22223	1	1	1	1	1	0	0	0	0	0
M02111:194:000000000-LT722:1:1108:17286:8130	1	1	1	1	0	0	1	1	1	0
M02111:194:000000000-LT722:1:1108:17287:20673	1	1	1	1	1	0	0	0	0	0
M02111:194:000000000-LT722:1:1108:17288:10887	1	1	1	1	1	0	0	0	0	0
M02111:194:000000000-LT722:1:1108:17288:12690	1	1	1	1	1	0	0	0	0	0
M02111:194:000000000-LT722:1:1108:17288:17087	1	1	1	1	1	0	0	0	0	0
M02111:194:000000000-LT722:1:1108:17288:6325	1	0	0	0	0	0	0	0	0	0
M02111:194:000000000-LT722:1:1108:17289:24911	1	1	1	1	1	0	0	0	0	0
M02111:194:000000000-LT722:1:1108:17289:7812	1	1	1	1	0	0	1	1	1	0
M02111:194:000000000-LT722:1:1108:17290:15433	1	1	1	1	1	0	0	0	0	0
M02111:194:000000000-LT722:1:1108:17290:9248	1	1	1	1	1	0	0	0	0	0
M02111:194:000000000-LT722:1:1108:17291:28909	1	1	1	1	1	0	0	0	0	0
M02111:194:000000000-LT722:1:1108:17292:1504	1	1	1	1	1	0	0	0	0	0
M02111:194:000000000-LT722:1:1108:17293:27263	1	1	1	1	0	0	1	1	1	0
M02111:194:000000000-LT722:1:1108:17293:3306	1	1	1	1	1	0	0	0	0	0
M02111:194:000000000-LT722:1:1108:17293:3740	1	1	1	1	1	0	0	0	0	0
M02111:194:000000000-LT722:1:1108:17294:10016	1	1	0	0	0	0	0	0	0	0
M02111:194:000000000-LT722:1:1108:17294:5913	1	1	1	1	1	0	0	0	0	0
M02111:194:000000000-LT722:1:1108:17294:7398	1	1	1	1	0	0	1	1	1	0
M02111:194:000000000-LT722:1:1108:17295:15778	1	1	1	1	1	0	0	0	0	0
M02111:194:000000000-LT722:1:1108:17295:20493	1	1	1	1	1	0	0	0	0	0
M02111:194:000000000-LT722:1:1108:17295:26277	1	1	1	1	0	0	1	1	1	0
M02111:194:000000000-LT722:1:1108:17296:12560	1	1	1	1	0	0	1	1	1	0
M02111:194:000000000-LT722:1:1108:17296:19044	1	1	1	1	1	0	0	0	0	0
M02111:194:000000000-LT722:1:1108:17296:20555	1	1	1	1	0	0	1	1	1	0
M02111:194:000000000-LT722:1:1108:17298:28608	1	1	1	1	1	0	0	0	0	0
M02111:194:000000000-LT722:1:1108:17299:23162	1	1	1	1	0	0	1	1	1	0
M02111:194:000000000-LT722:1:1108:17299:4741	1	1	1	1	1	0	0	0	0	0
M02111:194:000000000-LT722:1:1108:17300:17315	1	1	1	1	1	0	0	0	0	0
M02111:194:000000000-LT722:1:1108:17300:21986	1	1	1	1	0	0	1	1	1	0
M02111:194:000000000-LT722:1:1108:17300:24839	1	1	0	0	0	0	0	0	0	0
M02111:194:000000000-LT722:1:1108:17300:25671	1	1	1	1	0	0	1	1	1	0
M02111:194:000000000-LT722:1:1108:17300:7446	1	1	1	1	1	0	0	0	0	0
M02111:194:000000000-LT722:1:1108:17301:16303	1	1	1	1	0	0	1	1	1	0
M02111:194:000000000-LT722:1:1108:17301:28292	1	1	1	1	1	0	0	0	0	0
M02111:194:000000000-LT722:1:1108:17303:13341	1	1	1	1	1	0	0	0	0	0
M02111:194:000000000-LT722:1:1108:17303:20414	1	1	1	1	1	0	0	0	0	0
M02111:194:000000000-LT722:1:1108:17303:26006	1	1	0	0	0	0	0	0	0	0
M02111:194:000000000-LT722:1:1108:17304:28903	1	1	1	1	0	0	1	1	1	0
M02111:194:000000000-LT722:1:1108:17305:27085	1	1	1	1	1	0	0	0	0	0
M02111:194:000000000-LT722:1:1108:17305:4382	1	1	1	1	1	0	0	0	0	0
M02111:194:000000000-LT722:1:1108:17306:17854	1	1	1	1	0	0	1	1	1	0
M02111:194:000000000-LT722:1:1108:17307:6792	1	1	1	1	0	0	0	0	0	0
M02111:194:000000000-LT722:1:1108:17307:7813	1	1	1	1	1	0	0	0	0	0
M02111:194:000000000-LT722:1:1108:17307:7929	1	1	1	1	1	0	0	0	0	0
M02111:194:000000000-LT722:1:1108:17308:6002	1	1	1	1	1	0	0	0	0	0
M02111:194:000000000-LT722:1:1108:17309:1726	1	1	1	1	1	0	0	0	0	0
M02111:194:000000000-LT722:1:1108:17309:22363	1	1	1	1	0	0	1	1	1	0
M02111:194:000000000-LT722:1:1108:17310:10007	1	1	1	1	1	0	0	0	0	0
M02111:194:000000000-LT722:1:1108:17310:10447	1	1	1	1	1	0	0	0	0	0
M02111:194:000000000-LT722:1:1108:17310:7493	1	1	1	1	0	0	0	0	0	0
M02111:194:000000000-LT722:1:1108:17311:27910	1	1	1	1	1	0	0	0	0	0
M02111:194:000000000-LT722:1:1108:17311:2792	1	1	1	1	1	0	0	0	0	0
M02111:194:000000000-LT722:1:1108:17311:28931	1	1	1	1	1	0	0	0	0	0
M02111:194:000000000-LT722:1:1108:17311:5079	1	1	1	1	1	0	0	0	0	0
M02111:194:000000000-LT722:1:1108:17311:9460	1	1	1	1	0	0	1	1	1	0
M02111:194:000000000-LT722:1:1108:17313:11851	1	1	1	1	0	0	1	1	1	0
M02111:194:000000000-LT722:1:1108:17313:6684	1	1	1	1	1	0	0	0	0	0
M02111:194:000000000-LT722:1:1108:17314:18305	1	1	1	1	1	0	0	0	0	0
M02111:194:000000000-LT722:1:1108:17314:21465	1	1	1	1	1	0	0	0	0	0
M02111:194:000000000-LT722:1:1108:17314:25972	1	1	1	1	1	0	0	0	0	0
M02111:194:000000000-LT722:1:1108:17314:4332	1	1	1	1	1	0	0	0	0	0
M02111:194:000000000-LT722:1:1108:17316:12401	1	1	1	1	1	0	0	0	0	0
M02111:194:000000000-LT722:1:1108:17316:19060	1	0	0	0	0	0	0	0	0	0
M02111:194:000000000-LT722:1:1108:17316:20570	1	1	1	1	0	0	1	1	1	0
M02111:194:000000000-LT722:1:1108:17316:26290	1	1	1	1	1	0	0	0	0	0
M02111:194:000000000-LT722:1:1108:17317:17674	1	1	1	1	1	0	0	0	0	0
M02111:194:000000000-LT722:1:1108:17319:11678	1	1	1	1	1	0	0	0	0	0
M02111:194:000000000-LT722:1:1108:17319:16280	1	1	1	1	0	0	1	1	1	0
M02111:194:000000000-LT722:1:1108:17319:18614	1	1	1	0	0	1	0	1	1	0
M02111:194:000000000-LT722:1:1108:17319:5260	1	1	1	1	1	0	0	0	0	0
M02111:194:000000000-LT722:1:1108:17319:6952	1	1	1	1	1	0	0	0	0	0
M02111:194:000000000-LT722:1:1108:17319:9090	1	1	1	1	0	0	1	1	1	0
M02111:194:000000000-LT722:1:1108:17320:21441	1	1	1	1	0	0	1	1	1	0
M02111:194:000000000-LT722:1:1108:17320:8124	1	1	1	1	1	0	0	0	0	0
M02111:194:000000000-LT722:1:1108:17321:17612	1	1	1	1	0	0	1	1	1	0
M02111:194:000000000-LT722:1:1108:17321:22701	1	1	1	1	1	0	0	0	0	0
M02111:194:000000000-LT722:1:1108:17322:16793	1	1	1	1	1	0	0	0	0	0
M02111:194:000000000-LT722:1:1108:17322:9899	1	1	1	1	1	0	0	0	0	0
M02111:194:000000000-LT722:1:1108:17323:10176	1	1	1	1	1	0	0	0	0	0
M02111:194:000000000-LT722:1:1108:17323:10672	1	1	1	1	0	0	0	0	0	0
M02111:194:000000000-LT722:1:1108:17323:21540	1	1	1	1	0	0	1	1	1	0
M02111:194:000000000-LT722:1:1108:17323:3266	1	1	1	1	1	0	0	0	0	0
M02111:194:000000000-LT722:1:1108:17323:8870	1	1	1	1	1	0	0	0	0	0
M02111:194:000000000-LT722:1:1108:17324:18328	1	1	1	1	0	0	1	1	1	0
M02111:194:000000000-LT722:1:1108:17325:11511	1	1	1	1	1	0	0	0	0	0
M02111:194:000000000-LT722:1:1108:17325:5215	1	1	1	0	0	1	0	1	0	0
M02111:194:000000000-LT722:1:1108:17326:17569	1	1	1	1	1	0	0	0	0	0
M02111:194:000000000-LT722:1:1108:17326:19405	1	1	1	1	1	0	0	0	0	0
M02111:194:000000000-LT722:1:1108:17327:10764	1	1	0	0	0	0	0	0	0	0
M02111:194:000000000-LT722:1:1108:17327:13852	1	1	1	1	1	0	0	0	0	0
M02111:194:000000000-LT722:1:1108:17327:23258	1	1	1	1	1	0	0	0	0	0
M02111:194:000000000-LT722:1:1108:17328:20721	1	1	1	1	1	0	0	0	0	0
M02111:194:000000000-LT722:1:1108:17328:20820	1	1	1	1	0	0	1	1	1	0
M02111:194:000000000-LT722:1:1108:17328:6672	1	1	1	1	1	0	0	0	0	0
M02111:194:000000000-LT722:1:1108:17329:13751	1	1	1	1	1	0	0	0	0	0
M02111:194:000000000-LT722:1:1108:17329:3388	1	1	1	1	1	0	0	0	0	0
M02111:194:000000000-LT722:1:1108:1732:14861	1	1	1	1	1	0	0	0	0	0
M02111:194:000000000-LT722:1:1108:17330:15206	1	1	0	0	0	0	0	0	0	0
M02111:194:000000000-LT722:1:1108:17331:17303	1	1	1	0	0	1	0	1	0	0
M02111:194:000000000-LT722:1:1108:17331:22575	1	1	1	1	0	0	0	0	0	0
M02111:194:000000000-LT722:1:1108:17331:25626	1	1	1	1	1	0	0	0	0	0
M02111:194:000000000-LT722:1:1108:17331:27560	1	1	1	1	1	0	0	0	0	0
M02111:194:000000000-LT722:1:1108:17331:5790	1	1	1	1	1	0	0	0	0	0
M02111:194:000000000-LT722:1:1108:17332:11950	1	1	1	1	0	0	1	1	1	0
M02111:194:000000000-LT722:1:1108:17332:13920	1	1	1	1	0	0	0	0	0	0
M02111:194:000000000-LT722:1:1108:17332:14909	1	1	1	1	0	0	1	1	1	0
M02111:194:000000000-LT722:1:1108:17332:25963	1	1	1	1	1	0	0	0	0	0
M02111:194:000000000-LT722:1:1108:17332:9229	1	1	1	1	0	0	1	1	1	0
M02111:194:000000000-LT722:1:1108:17333:21565	1	1	1	1	0	0	1	1	1	0
M02111:194:000000000-LT722:1:1108:17333:5697	1	1	1	1	1	0	0	0	0	0
M02111:194:000000000-LT722:1:1108:17335:21952	1	1	1	1	1	0	0	0	0	0
M02111:194:000000000-LT722:1:1108:17335:26122	1	1	1	1	0	0	1	1	1	0
M02111:194:000000000-LT722:1:1108:17338:15409	1	1	1	1	1	0	0	0	0	0
M02111:194:000000000-LT722:1:1108:17338:5722	1	1	1	1	1	0	0	0	0	0
M02111:194:000000000-LT722:1:1108:17338:8473	1	1	1	1	1	0	0	0	0	0
M02111:194:000000000-LT722:1:1108:17338:9548	1	1	1	1	1	0	0	0	0	0
M02111:194:000000000-LT722:1:1108:17341:24751	1	1	1	1	1	0	0	0	0	0
M02111:194:000000000-LT722:1:1108:17342:18112	1	1	1	1	1	0	0	0	0	0
M02111:194:000000000-LT722:1:1108:17342:2961	1	1	1	1	1	0	0	0	0	0
M02111:194:000000000-LT722:1:1108:17342:9631	1	1	1	1	1	0	0	0	0	0
M02111:194:000000000-LT722:1:1108:17343:10911	1	1	1	1	0	0	1	1	1	0
M02111:194:000000000-LT722:1:1108:17343:23351	1	1	1	1	1	0	0	0	0	0
M02111:194:000000000-LT722:1:1108:17343:28788	1	1	1	1	0	0	1	1	1	0
M02111:194:000000000-LT722:1:1108:17343:8606	1	1	1	1	0	0	1	1	1	0
M02111:194:000000000-LT722:1:1108:17345:20529	1	1	1	1	1	0	0	0	0	0
M02111:194:000000000-LT722:1:1108:17346:5596	1	1	1	1	1	0	0	0	0	0
M02111:194:000000000-LT722:1:1108:17346:9656	1	1	1	1	1	0	0	0	0	0
M02111:194:000000000-LT722:1:1108:17347:27466	1	1	1	1	1	0	0	0	0	0
M02111:194:000000000-LT722:1:1108:17349:2629	1	1	1	1	0	0	1	1	1	0
M02111:194:000000000-LT722:1:1108:17349:6511	1	1	1	1	1	0	0	0	0	0
M02111:194:000000000-LT722:1:1108:1734:15606	1	1	1	1	1	0	0	0	0	0
M02111:194:000000000-LT722:1:1108:17350:13474	1	1	1	1	0	0	1	1	1	0
M02111:194:000000000-LT722:1:1108:17350:22358	1	1	1	1	1	0	0	0	0	0
M02111:194:000000000-LT722:1:1108:17351:3895	1	1	1	1	0	0	1	1	1	0
M02111:194:000000000-LT722:1:1108:17352:10223	1	1	1	1	0	0	1	1	1	0
M02111:194:000000000-LT722:1:1108:17352:13551	1	1	1	1	1	0	0	0	0	0
M02111:194:000000000-LT722:1:1108:17352:4670	1	1	1	1	1	0	0	0	0	0
M02111:194:000000000-LT722:1:1108:17353:4902	1	1	1	1	1	0	0	0	0	0
M02111:194:000000000-LT722:1:1108:17354:19824	1	1	0	0	0	0	0	0	0	0
M02111:194:000000000-LT722:1:1108:17354:25186	1	1	1	1	1	0	0	0	0	0
M02111:194:000000000-LT722:1:1108:17354:9334	1	1	1	1	1	0	0	0	0	0
M02111:194:000000000-LT722:1:1108:17355:16590	1	1	1	1	1	0	0	0	0	0
M02111:194:000000000-LT722:1:1108:17355:17931	1	1	1	1	0	0	1	1	1	0
M02111:194:000000000-LT722:1:1108:17356:19171	1	1	1	1	1	0	0	0	0	0
M02111:194:000000000-LT722:1:1108:17356:4879	1	1	1	1	0	0	1	1	1	0
M02111:194:000000000-LT722:1:1108:17357:11587	1	1	1	1	1	0	0	0	0	0
M02111:194:000000000-LT722:1:1108:17357:26307	1	1	1	1	1	0	0	0	0	0
M02111:194:000000000-LT722:1:1108:17357:26993	1	1	1	1	1	0	0	0	0	0
M02111:194:000000000-LT722:1:1108:17358:22386	1	1	1	1	1	0	0	0	0	0
M02111:194:000000000-LT722:1:1108:17359:16977	1	1	1	1	1	0	0	0	0	0
M02111:194:000000000-LT722:1:1108:17361:17465	1	1	1	1	1	0	0	0	0	0
M02111:194:000000000-LT722:1:1108:17361:20329	1	1	1	1	1	0	0	0	0	0
M02111:194:000000000-LT722:1:1108:17361:2059	1	1	1	1	0	0	0	0	0	0
M02111:194:000000000-LT722:1:1108:17362:12645	1	1	1	1	1	0	0	0	0	0
M02111:194:000000000-LT722:1:1108:17362:15822	1	1	0	0	0	0	0	0	0	0
M02111:194:000000000-LT722:1:1108:17362:22554	1	1	1	1	1	0	0	0	0	0
M02111:194:000000000-LT722:1:1108:17363:11090	1	1	1	1	1	0	0	0	0	0
M02111:194:000000000-LT722:1:1108:17364:22070	1	1	1	1	1	0	0	0	0	0
M02111:194:000000000-LT722:1:1108:17365:22599	1	1	1	1	1	0	0	0	0	0
M02111:194:000000000-LT722:1:1108:17365:26330	1	1	1	1	0	0	1	1	1	0
M02111:194:000000000-LT722:1:1108:17368:16199	1	1	0	0	0	0	0	0	0	0
M02111:194:000000000-LT722:1:1108:17368:23876	1	1	1	1	1	0	0	0	0	0
M02111:194:000000000-LT722:1:1108:17369:11765	1	1	1	1	0	0	1	1	1	0
M02111:194:000000000-LT722:1:1108:17369:17141	1	1	1	1	1	0	0	0	0	0
M02111:194:000000000-LT722:1:1108:17369:6660	1	1	0	0	0	0	0	0	0	0
M02111:194:000000000-LT722:1:1108:17371:5788	1	1	1	1	1	0	0	0	0	0
M02111:194:000000000-LT722:1:1108:17372:28118	1	1	1	1	1	0	0	0	0	0
M02111:194:000000000-LT722:1:1108:17373:18009	1	1	1	1	1	0	0	0	0	0
M02111:194:000000000-LT722:1:1108:17375:17007	1	1	1	1	1	0	0	0	0	0
M02111:194:000000000-LT722:1:1108:17376:20972	1	1	1	0	0	1	0	1	0	0
M02111:194:000000000-LT722:1:1108:17377:8452	1	1	1	1	0	0	1	1	1	0
M02111:194:000000000-LT722:1:1108:17377:8969	1	1	1	1	0	0	1	1	1	0
M02111:194:000000000-LT722:1:1108:17378:22910	1	1	1	1	1	0	0	0	0	0
M02111:194:000000000-LT722:1:1108:17378:5712	1	1	1	1	0	0	1	1	1	0
M02111:194:000000000-LT722:1:1108:17378:9728	1	1	1	1	1	0	0	0	0	0
M02111:194:000000000-LT722:1:1108:17379:20424	1	1	1	1	1	0	0	0	0	0
M02111:194:000000000-LT722:1:1108:17379:4270	1	1	1	1	1	0	0	0	0	0
M02111:194:000000000-LT722:1:1108:17379:4299	1	1	1	1	0	0	1	1	1	0
M02111:194:000000000-LT722:1:1108:17380:4384	1	1	1	1	0	0	1	1	1	0
M02111:194:000000000-LT722:1:1108:17380:4454	1	1	1	1	0	0	1	1	1	0
M02111:194:000000000-LT722:1:1108:17381:10345	1	1	1	1	0	0	1	1	1	0
M02111:194:000000000-LT722:1:1108:17381:18286	1	1	1	1	1	0	0	0	0	0
M02111:194:000000000-LT722:1:1108:17381:3958	1	1	1	1	0	0	1	1	1	0
M02111:194:000000000-LT722:1:1108:17382:15905	1	1	1	1	0	0	1	1	1	0
M02111:194:000000000-LT722:1:1108:17382:28670	1	1	1	1	1	0	0	0	0	0
M02111:194:000000000-LT722:1:1108:17383:13268	1	1	1	1	1	0	0	0	0	0
M02111:194:000000000-LT722:1:1108:17384:7210	1	1	1	1	1	0	0	0	0	0
M02111:194:000000000-LT722:1:1108:17384:8192	1	1	1	1	1	0	0	0	0	0
M02111:194:000000000-LT722:1:1108:17385:18476	1	1	1	1	1	0	0	0	0	0
M02111:194:000000000-LT722:1:1108:17385:18663	1	1	0	0	0	0	0	0	0	0
M02111:194:000000000-LT722:1:1108:17385:23010	1	1	1	1	1	0	0	0	0	0
M02111:194:000000000-LT722:1:1108:17386:10633	1	1	1	1	1	0	0	0	0	0
M02111:194:000000000-LT722:1:1108:17386:21388	1	1	1	1	1	0	0	0	0	0
M02111:194:000000000-LT722:1:1108:17388:16994	1	1	1	1	1	0	0	0	0	0
M02111:194:000000000-LT722:1:1108:17388:8740	1	1	1	1	0	0	1	1	1	0
M02111:194:000000000-LT722:1:1108:17389:11431	1	1	1	1	1	0	0	0	0	0
M02111:194:000000000-LT722:1:1108:1738:15373	1	1	0	0	0	0	0	0	0	0
M02111:194:000000000-LT722:1:1108:17390:18267	1	1	1	1	1	0	0	0	0	0
M02111:194:000000000-LT722:1:1108:17390:6689	1	1	1	1	1	0	0	0	0	0
M02111:194:000000000-LT722:1:1108:17391:19727	1	1	1	1	0	0	1	1	1	0
M02111:194:000000000-LT722:1:1108:17391:23565	1	1	1	1	1	0	0	0	0	0
M02111:194:000000000-LT722:1:1108:17394:13608	1	1	1	1	1	0	0	0	0	0
M02111:194:000000000-LT722:1:1108:17395:23474	1	1	1	1	1	0	0	0	0	0
M02111:194:000000000-LT722:1:1108:17397:15307	1	1	1	1	1	0	0	0	0	0
M02111:194:000000000-LT722:1:1108:17397:2177	1	1	1	1	1	0	0	0	0	0
M02111:194:000000000-LT722:1:1108:17397:4144	1	1	1	1	0	0	1	1	1	0
M02111:194:000000000-LT722:1:1108:17398:20249	1	1	1	1	1	0	0	0	0	0
M02111:194:000000000-LT722:1:1108:17398:21917	1	1	1	1	1	0	0	0	0	0
M02111:194:000000000-LT722:1:1108:17399:20017	1	1	1	1	0	0	1	1	1	0
M02111:194:000000000-LT722:1:1108:17399:22931	1	1	1	1	1	0	0	0	0	0
M02111:194:000000000-LT722:1:1108:17399:27242	1	1	1	1	1	0	0	0	0	0
M02111:194:000000000-LT722:1:1108:17399:28014	1	1	1	1	0	0	1	1	1	0
M02111:194:000000000-LT722:1:1108:17400:3975	1	1	1	1	0	0	1	1	1	0
M02111:194:000000000-LT722:1:1108:17400:4433	1	1	1	1	0	0	0	0	0	0
M02111:194:000000000-LT722:1:1108:17401:17635	1	1	1	1	1	0	0	0	0	0
M02111:194:000000000-LT722:1:1108:17402:19268	1	1	1	1	0	0	1	1	1	0
M02111:194:000000000-LT722:1:1108:17402:23883	1	1	1	1	1	0	0	0	0	0
M02111:194:000000000-LT722:1:1108:17402:27886	1	1	1	1	1	0	0	0	0	0
M02111:194:000000000-LT722:1:1108:17404:28097	1	1	1	1	0	0	1	1	1	0
M02111:194:000000000-LT722:1:1108:17405:19105	1	1	0	0	0	0	0	0	0	0
M02111:194:000000000-LT722:1:1108:17405:21209	1	1	1	1	0	0	0	0	0	0
M02111:194:000000000-LT722:1:1108:17405:25890	1	1	1	1	0	0	1	1	1	0
M02111:194:000000000-LT722:1:1108:17406:1933	1	0	0	0	0	0	0	0	0	0
M02111:194:000000000-LT722:1:1108:17406:19854	1	1	1	1	1	0	0	0	0	0
M02111:194:000000000-LT722:1:1108:17407:8821	1	1	0	0	0	0	0	0	0	0
M02111:194:000000000-LT722:1:1108:17408:18976	1	1	1	1	1	0	0	0	0	0
M02111:194:000000000-LT722:1:1108:17408:24006	1	1	1	1	1	0	0	0	0	0
M02111:194:000000000-LT722:1:1108:17409:27506	1	1	1	1	1	0	0	0	0	0
M02111:194:000000000-LT722:1:1108:17410:26820	1	1	1	1	1	0	0	0	0	0
M02111:194:000000000-LT722:1:1108:17410:29144	1	1	1	1	0	0	1	1	1	0
M02111:194:000000000-LT722:1:1108:17411:10860	1	1	1	1	1	0	0	0	0	0
M02111:194:000000000-LT722:1:1108:17411:11416	1	1	1	1	1	0	0	0	0	0
M02111:194:000000000-LT722:1:1108:17411:13146	1	1	1	1	0	0	1	1	1	0
M02111:194:000000000-LT722:1:1108:17411:14874	1	1	1	1	0	0	1	1	1	0
M02111:194:000000000-LT722:1:1108:17412:1957	1	1	1	1	1	0	0	0	0	0
M02111:194:000000000-LT722:1:1108:17413:15424	1	1	1	1	1	0	0	0	0	0
M02111:194:000000000-LT722:1:1108:17413:15657	1	1	1	1	1	0	0	0	0	0
M02111:194:000000000-LT722:1:1108:17413:19680	1	1	1	1	1	0	0	0	0	0
M02111:194:000000000-LT722:1:1108:17413:24992	1	1	1	1	0	0	1	1	1	0
M02111:194:000000000-LT722:1:1108:17413:25102	1	1	1	1	1	0	0	0	0	0
M02111:194:000000000-LT722:1:1108:17414:16541	1	1	1	1	1	0	0	0	0	0
M02111:194:000000000-LT722:1:1108:17414:21276	1	1	1	1	1	0	0	0	0	0
M02111:194:000000000-LT722:1:1108:17414:21689	1	1	1	1	1	0	0	0	0	0
M02111:194:000000000-LT722:1:1108:17414:29120	1	1	1	1	1	0	0	0	0	0
M02111:194:000000000-LT722:1:1108:17414:4583	1	1	1	1	1	0	0	0	0	0
M02111:194:000000000-LT722:1:1108:17414:7368	1	1	1	1	0	0	1	1	1	0
M02111:194:000000000-LT722:1:1108:17416:15935	1	1	1	1	0	0	1	1	1	0
M02111:194:000000000-LT722:1:1108:17416:2190	1	1	1	1	1	0	0	0	0	0
M02111:194:000000000-LT722:1:1108:17416:4187	1	1	1	1	1	0	0	0	0	0
M02111:194:000000000-LT722:1:1108:17416:7961	1	1	1	0	0	1	0	1	0	0
M02111:194:000000000-LT722:1:1108:17417:18075	1	1	1	1	1	0	0	0	0	0
M02111:194:000000000-LT722:1:1108:17417:7311	1	1	0	0	0	0	0	0	0	0
M02111:194:000000000-LT722:1:1108:17418:20444	1	1	1	1	1	0	0	0	0	0
M02111:194:000000000-LT722:1:1108:17418:27360	1	1	1	1	1	0	0	0	0	0
M02111:194:000000000-LT722:1:1108:17418:6269	1	1	1	1	0	0	1	1	1	0
M02111:194:000000000-LT722:1:1108:17421:20016	1	1	1	1	0	0	1	1	1	0
M02111:194:000000000-LT722:1:1108:17421:2952	1	1	1	1	0	0	1	1	1	0
M02111:194:000000000-LT722:1:1108:17422:21840	1	1	1	1	1	0	0	0	0	0
M02111:194:000000000-LT722:1:1108:17422:6294	1	1	1	1	1	0	0	0	0	0
M02111:194:000000000-LT722:1:1108:17422:7251	1	1	1	1	1	0	0	0	0	0
M02111:194:000000000-LT722:1:1108:17422:8088	1	1	1	1	1	0	0	0	0	0
M02111:194:000000000-LT722:1:1108:17423:18196	1	1	1	1	1	0	0	0	0	0
M02111:194:000000000-LT722:1:1108:17424:12217	1	1	1	1	1	0	0	0	0	0
M02111:194:000000000-LT722:1:1108:17424:15804	1	1	1	1	0	0	1	1	1	0
M02111:194:000000000-LT722:1:1108:17424:15825	1	1	1	1	0	0	0	0	0	0
M02111:194:000000000-LT722:1:1108:17424:6831	1	1	1	1	1	0	0	0	0	0
M02111:194:000000000-LT722:1:1108:17424:7339	1	1	0	0	0	0	0	0	0	0
M02111:194:000000000-LT722:1:1108:17425:6102	1	1	1	1	0	0	1	1	1	0
M02111:194:000000000-LT722:1:1108:17426:11191	1	1	1	1	0	0	1	1	1	0
M02111:194:000000000-LT722:1:1108:17426:15132	1	1	1	1	1	0	0	0	0	0
M02111:194:000000000-LT722:1:1108:17427:10804	1	1	1	1	1	0	0	0	0	0
M02111:194:000000000-LT722:1:1108:17428:21222	1	1	1	1	1	0	0	0	0	0
M02111:194:000000000-LT722:1:1108:17428:24453	1	1	1	1	0	0	1	1	1	0
M02111:194:000000000-LT722:1:1108:17428:26509	1	1	1	1	1	0	0	0	0	0
M02111:194:000000000-LT722:1:1108:17428:27541	1	1	1	1	1	0	0	0	0	0
M02111:194:000000000-LT722:1:1108:17430:20243	1	1	1	1	0	0	1	1	1	0
M02111:194:000000000-LT722:1:1108:17431:20718	1	1	1	1	1	0	0	0	0	0
M02111:194:000000000-LT722:1:1108:17432:15257	1	1	1	1	1	0	0	0	0	0
M02111:194:000000000-LT722:1:1108:17432:24171	1	1	1	1	1	0	0	0	0	0
M02111:194:000000000-LT722:1:1108:17433:13785	1	1	1	1	1	0	0	0	0	0
M02111:194:000000000-LT722:1:1108:17433:16296	1	1	0	0	0	0	0	0	0	0
M02111:194:000000000-LT722:1:1108:17433:21017	1	1	1	1	1	0	0	0	0	0
M02111:194:000000000-LT722:1:1108:17433:6688	1	1	1	1	1	0	0	0	0	0
M02111:194:000000000-LT722:1:1108:17434:14770	1	1	1	1	0	0	1	1	1	0
M02111:194:000000000-LT722:1:1108:17434:21469	1	1	0	0	0	0	0	0	0	0
M02111:194:000000000-LT722:1:1108:17434:25892	1	1	0	0	0	0	0	0	0	0
M02111:194:000000000-LT722:1:1108:17434:4826	1	1	1	1	1	0	0	0	0	0
M02111:194:000000000-LT722:1:1108:17435:8456	1	1	1	1	1	0	0	0	0	0
M02111:194:000000000-LT722:1:1108:17436:2339	1	1	1	1	1	0	0	0	0	0
M02111:194:000000000-LT722:1:1108:17436:26890	1	1	1	1	1	0	0	0	0	0
M02111:194:000000000-LT722:1:1108:17436:3374	1	1	1	1	1	0	0	0	0	0
M02111:194:000000000-LT722:1:1108:17437:13965	1	1	1	1	0	0	1	1	1	0
M02111:194:000000000-LT722:1:1108:17437:21364	1	1	1	1	0	0	1	1	1	0
M02111:194:000000000-LT722:1:1108:17437:26115	1	1	1	1	1	0	0	0	0	0
M02111:194:000000000-LT722:1:1108:17437:4237	1	1	1	1	1	0	0	0	0	0
M02111:194:000000000-LT722:1:1108:17437:6461	1	1	1	1	1	0	0	0	0	0
M02111:194:000000000-LT722:1:1108:17438:21509	1	1	1	1	0	0	1	1	1	0
M02111:194:000000000-LT722:1:1108:17438:22899	1	1	1	1	0	0	1	1	1	0
M02111:194:000000000-LT722:1:1108:17438:8230	1	1	1	1	1	0	0	0	0	0
M02111:194:000000000-LT722:1:1108:17439:10059	1	1	1	1	1	0	0	0	0	0
M02111:194:000000000-LT722:1:1108:17439:11539	1	1	1	1	0	0	1	1	1	0
M02111:194:000000000-LT722:1:1108:17439:17503	1	1	1	1	1	0	0	0	0	0
M02111:194:000000000-LT722:1:1108:17439:21190	1	1	1	1	0	0	1	1	1	0
M02111:194:000000000-LT722:1:1108:17439:23513	1	1	1	1	1	0	0	0	0	0
M02111:194:000000000-LT722:1:1108:17440:21344	1	1	1	1	1	0	0	0	0	0
M02111:194:000000000-LT722:1:1108:17440:2712	1	1	1	1	1	0	0	0	0	0
M02111:194:000000000-LT722:1:1108:17441:28928	1	1	1	1	0	0	1	1	1	0
M02111:194:000000000-LT722:1:1108:17441:6269	1	1	1	1	0	0	1	1	1	0
M02111:194:000000000-LT722:1:1108:17441:9108	1	1	1	1	1	0	0	0	0	0
M02111:194:000000000-LT722:1:1108:17442:13118	1	1	1	1	1	0	0	0	0	0
M02111:194:000000000-LT722:1:1108:17443:26650	1	1	1	1	0	0	1	1	1	0
M02111:194:000000000-LT722:1:1108:17443:4450	1	1	1	1	1	0	0	0	0	0
M02111:194:000000000-LT722:1:1108:17444:11562	1	1	1	1	1	0	0	0	0	0
M02111:194:000000000-LT722:1:1108:17444:23931	1	1	1	1	1	0	0	0	0	0
M02111:194:000000000-LT722:1:1108:17444:9874	1	1	1	1	1	0	0	0	0	0
M02111:194:000000000-LT722:1:1108:17445:25864	1	1	1	1	1	0	0	0	0	0
M02111:194:000000000-LT722:1:1108:17446:4693	1	1	1	1	1	0	0	0	0	0
M02111:194:000000000-LT722:1:1108:17447:10116	1	1	1	1	0	0	0	0	0	0
M02111:194:000000000-LT722:1:1108:17447:10941	1	1	1	1	1	0	0	0	0	0
M02111:194:000000000-LT722:1:1108:17447:19990	1	1	1	1	1	0	0	0	0	0
M02111:194:000000000-LT722:1:1108:17447:3957	1	1	1	1	1	0	0	0	0	0
M02111:194:000000000-LT722:1:1108:17449:6305	1	1	1	1	1	0	0	0	0	0
M02111:194:000000000-LT722:1:1108:17450:19816	1	1	1	1	1	0	0	0	0	0
M02111:194:000000000-LT722:1:1108:17450:25520	1	1	1	1	1	0	0	0	0	0
M02111:194:000000000-LT722:1:1108:17451:13230	1	1	1	0	0	1	0	1	1	0
M02111:194:000000000-LT722:1:1108:17452:13353	1	1	1	1	1	0	0	0	0	0
M02111:194:000000000-LT722:1:1108:17452:18823	1	1	1	1	1	0	0	0	0	0
M02111:194:000000000-LT722:1:1108:17452:19035	1	1	1	1	1	0	0	0	0	0
M02111:194:000000000-LT722:1:1108:17455:20653	1	1	1	1	0	0	1	1	1	0
M02111:194:000000000-LT722:1:1108:17455:28882	1	1	1	1	1	0	0	0	0	0
M02111:194:000000000-LT722:1:1108:17456:16192	1	1	1	1	1	0	0	0	0	0
M02111:194:000000000-LT722:1:1108:17456:20921	1	1	1	1	1	0	0	0	0	0
M02111:194:000000000-LT722:1:1108:17456:26324	1	1	1	1	1	0	0	0	0	0
M02111:194:000000000-LT722:1:1108:17457:1896	1	1	1	1	1	0	0	0	0	0
M02111:194:000000000-LT722:1:1108:17458:16335	1	1	0	0	0	0	0	0	0	0
M02111:194:000000000-LT722:1:1108:17458:22319	1	1	1	1	1	0	0	0	0	0
M02111:194:000000000-LT722:1:1108:17458:3798	1	1	1	1	1	0	0	0	0	0
M02111:194:000000000-LT722:1:1108:17458:9294	1	1	1	1	0	0	1	1	1	0
M02111:194:000000000-LT722:1:1108:17459:19414	1	1	1	1	1	0	0	0	0	0
M02111:194:000000000-LT722:1:1108:17459:21638	1	1	1	1	0	0	1	1	1	0
M02111:194:000000000-LT722:1:1108:17459:26418	1	1	1	1	0	0	0	0	0	0
M02111:194:000000000-LT722:1:1108:17460:21011	1	1	1	1	0	0	1	1	1	0
M02111:194:000000000-LT722:1:1108:17460:25141	1	1	1	1	0	0	0	0	0	0
M02111:194:000000000-LT722:1:1108:17461:13854	1	1	1	1	0	0	1	1	1	0
M02111:194:000000000-LT722:1:1108:17462:23850	1	1	1	1	1	0	0	0	0	0
M02111:194:000000000-LT722:1:1108:17462:27557	1	1	1	1	0	0	1	1	1	0
M02111:194:000000000-LT722:1:1108:17463:21370	1	1	1	1	1	0	0	0	0	0
M02111:194:000000000-LT722:1:1108:17463:7133	1	1	1	1	1	0	0	0	0	0
M02111:194:000000000-LT722:1:1108:17464:7940	1	1	1	1	1	0	0	0	0	0
M02111:194:000000000-LT722:1:1108:17466:2665	1	1	1	1	0	0	1	1	1	0
M02111:194:000000000-LT722:1:1108:17467:19276	1	1	1	1	1	0	0	0	0	0
M02111:194:000000000-LT722:1:1108:17467:22353	1	1	1	1	1	0	0	0	0	0
M02111:194:000000000-LT722:1:1108:17467:23292	1	1	1	1	0	0	0	0	0	0
M02111:194:000000000-LT722:1:1108:17467:9512	1	1	1	1	1	0	0	0	0	0
M02111:194:000000000-LT722:1:1108:17468:18053	1	1	1	1	1	0	0	0	0	0
M02111:194:000000000-LT722:1:1108:17468:7487	1	1	1	1	1	0	0	0	0	0
M02111:194:000000000-LT722:1:1108:17469:10331	1	1	1	1	1	0	0	0	0	0
M02111:194:000000000-LT722:1:1108:17469:20939	1	1	1	1	0	0	1	1	1	0
M02111:194:000000000-LT722:1:1108:17469:3497	1	1	1	1	1	0	0	0	0	0
M02111:194:000000000-LT722:1:1108:17472:17021	1	1	1	1	1	0	0	0	0	0
M02111:194:000000000-LT722:1:1108:17472:18841	1	1	0	0	0	0	0	0	0	0
M02111:194:000000000-LT722:1:1108:17472:1914	1	1	1	1	1	0	0	0	0	0
M02111:194:000000000-LT722:1:1108:17472:24520	1	1	1	1	1	0	0	0	0	0
M02111:194:000000000-LT722:1:1108:17473:11151	1	1	1	1	1	0	0	0	0	0
M02111:194:000000000-LT722:1:1108:17473:22054	1	1	1	1	1	0	0	0	0	0
M02111:194:000000000-LT722:1:1108:17473:23579	1	1	1	1	1	0	0	0	0	0
M02111:194:000000000-LT722:1:1108:17473:9825	1	1	1	1	1	0	0	0	0	0
M02111:194:000000000-LT722:1:1108:17474:10997	1	1	1	1	0	0	0	0	0	0
M02111:194:000000000-LT722:1:1108:17474:9242	1	1	1	1	1	0	0	0	0	0
M02111:194:000000000-LT722:1:1108:17475:15764	1	1	1	1	0	0	1	1	1	0
M02111:194:000000000-LT722:1:1108:17475:26428	1	1	0	0	0	0	0	0	0	0
M02111:194:000000000-LT722:1:1108:17475:8335	1	1	1	1	1	0	0	0	0	0
M02111:194:000000000-LT722:1:1108:17476:11092	1	1	1	1	0	0	1	1	1	0
M02111:194:000000000-LT722:1:1108:17476:21245	1	1	1	1	1	0	0	0	0	0
M02111:194:000000000-LT722:1:1108:17476:27540	1	1	1	1	1	0	0	0	0	0
M02111:194:000000000-LT722:1:1108:17477:27809	1	1	1	1	1	0	0	0	0	0
M02111:194:000000000-LT722:1:1108:17478:20662	1	1	1	1	1	0	0	0	0	0
M02111:194:000000000-LT722:1:1108:17478:22069	1	1	1	1	0	0	0	0	0	0
M02111:194:000000000-LT722:1:1108:17478:22116	1	1	1	1	1	0	0	0	0	0
M02111:194:000000000-LT722:1:1108:17479:16574	1	1	1	1	1	0	0	0	0	0
M02111:194:000000000-LT722:1:1108:17479:25386	1	1	1	1	1	0	0	0	0	0
M02111:194:000000000-LT722:1:1108:17479:9773	1	1	1	1	1	0	0	0	0	0
M02111:194:000000000-LT722:1:1108:17481:14570	1	1	1	1	1	0	0	0	0	0
M02111:194:000000000-LT722:1:1108:17482:13341	1	1	1	1	1	0	0	0	0	0
M02111:194:000000000-LT722:1:1108:17482:8206	1	1	1	1	0	0	0	0	0	0
M02111:194:000000000-LT722:1:1108:17483:14205	1	1	1	1	0	0	1	1	1	0
M02111:194:000000000-LT722:1:1108:17483:14246	1	1	1	1	0	0	1	1	1	0
M02111:194:000000000-LT722:1:1108:17483:5946	1	1	1	1	0	0	1	1	1	0
M02111:194:000000000-LT722:1:1108:17484:14080	1	1	1	1	1	0	0	0	0	0
M02111:194:000000000-LT722:1:1108:17487:5730	1	1	1	1	1	0	0	0	0	0
M02111:194:000000000-LT722:1:1108:17488:10104	1	1	1	1	1	0	0	0	0	0
M02111:194:000000000-LT722:1:1108:17488:10598	1	1	1	1	1	0	0	0	0	0
M02111:194:000000000-LT722:1:1108:17488:27704	1	1	1	1	0	0	1	1	1	0
M02111:194:000000000-LT722:1:1108:17489:18633	1	1	1	1	1	0	0	0	0	0
M02111:194:000000000-LT722:1:1108:17489:23826	1	1	1	1	1	0	0	0	0	0
M02111:194:000000000-LT722:1:1108:17489:5419	1	1	0	0	0	0	0	0	0	0
M02111:194:000000000-LT722:1:1108:1748:15090	1	1	1	1	1	0	0	0	0	0
M02111:194:000000000-LT722:1:1108:1748:16078	1	1	1	1	1	0	0	0	0	0
M02111:194:000000000-LT722:1:1108:17490:13407	1	1	1	1	1	0	0	0	0	0
M02111:194:000000000-LT722:1:1108:17490:16132	1	1	1	1	1	0	0	0	0	0
M02111:194:000000000-LT722:1:1108:17490:23618	1	1	1	1	1	0	0	0	0	0
M02111:194:000000000-LT722:1:1108:17491:10349	1	1	1	1	1	0	0	0	0	0
M02111:194:000000000-LT722:1:1108:17492:16605	1	1	1	1	1	0	0	0	0	0
M02111:194:000000000-LT722:1:1108:17492:17445	1	0	0	0	0	0	0	0	0	0
M02111:194:000000000-LT722:1:1108:17492:1782	1	1	0	0	0	0	0	0	0	0
M02111:194:000000000-LT722:1:1108:17492:4218	1	1	1	1	1	0	0	0	0	0
M02111:194:000000000-LT722:1:1108:17493:10023	1	1	1	1	1	0	0	0	0	0
M02111:194:000000000-LT722:1:1108:17493:11295	1	1	0	0	0	0	0	0	0	0
M02111:194:000000000-LT722:1:1108:17493:26378	1	1	1	1	1	0	0	0	0	0
M02111:194:000000000-LT722:1:1108:17493:27135	1	1	1	1	1	0	0	0	0	0
M02111:194:000000000-LT722:1:1108:17494:26557	1	1	1	1	1	0	0	0	0	0
M02111:194:000000000-LT722:1:1108:17494:8197	1	1	1	1	1	0	0	0	0	0
M02111:194:000000000-LT722:1:1108:17495:21226	1	1	1	1	0	0	0	0	0	0
M02111:194:000000000-LT722:1:1108:17497:6892	1	1	1	1	1	0	0	0	0	0
M02111:194:000000000-LT722:1:1108:17498:16718	1	1	1	1	1	0	0	0	0	0
M02111:194:000000000-LT722:1:1108:17498:21846	1	1	1	1	0	0	1	1	1	0
M02111:194:000000000-LT722:1:1108:17498:4033	1	1	1	1	1	0	0	0	0	0
M02111:194:000000000-LT722:1:1108:17499:14875	1	1	1	1	1	0	0	0	0	0
M02111:194:000000000-LT722:1:1108:17499:2071	1	1	1	1	0	0	1	1	1	0
M02111:194:000000000-LT722:1:1108:17499:21552	1	1	1	1	1	0	0	0	0	0
M02111:194:000000000-LT722:1:1108:17500:10799	1	1	1	1	1	0	0	0	0	0
M02111:194:000000000-LT722:1:1108:17500:20304	1	1	1	1	1	0	0	0	0	0
M02111:194:000000000-LT722:1:1108:17500:20744	1	1	1	1	1	0	0	0	0	0
M02111:194:000000000-LT722:1:1108:17500:22330	1	1	1	1	1	0	0	0	0	0
M02111:194:000000000-LT722:1:1108:17500:5901	1	1	1	1	1	0	0	0	0	0
M02111:194:000000000-LT722:1:1108:17501:13906	1	1	1	1	1	0	0	0	0	0
M02111:194:000000000-LT722:1:1108:17502:17851	1	1	1	1	1	0	0	0	0	0
M02111:194:000000000-LT722:1:1108:17503:3055	1	1	1	1	1	0	0	0	0	0
M02111:194:000000000-LT722:1:1108:17504:21717	1	1	1	1	0	0	1	1	1	0
M02111:194:000000000-LT722:1:1108:17504:28339	1	1	1	1	1	0	0	0	0	0
M02111:194:000000000-LT722:1:1108:17505:14586	1	1	1	1	0	0	1	1	1	0
M02111:194:000000000-LT722:1:1108:17505:16623	1	1	1	1	1	0	0	0	0	0
M02111:194:000000000-LT722:1:1108:17505:18922	1	1	1	1	0	0	1	1	1	0
M02111:194:000000000-LT722:1:1108:17505:7691	1	1	1	1	1	0	0	0	0	0
M02111:194:000000000-LT722:1:1108:17506:10497	1	1	1	1	0	0	1	1	1	0
M02111:194:000000000-LT722:1:1108:17506:12309	1	1	1	1	1	0	0	0	0	0
M02111:194:000000000-LT722:1:1108:17506:28922	1	1	0	0	0	0	0	0	0	0
M02111:194:000000000-LT722:1:1108:17507:10338	1	1	1	1	1	0	0	0	0	0
M02111:194:000000000-LT722:1:1108:17507:12940	1	1	1	1	1	0	0	0	0	0
M02111:194:000000000-LT722:1:1108:17508:23083	1	1	1	1	1	0	0	0	0	0
M02111:194:000000000-LT722:1:1108:17508:26150	1	1	1	1	1	0	0	0	0	0
M02111:194:000000000-LT722:1:1108:17510:14455	1	1	1	1	1	0	0	0	0	0
M02111:194:000000000-LT722:1:1108:17510:21177	1	1	1	1	0	0	1	1	1	0
M02111:194:000000000-LT722:1:1108:17510:28506	1	1	1	1	1	0	0	0	0	0
M02111:194:000000000-LT722:1:1108:17510:5937	1	1	1	1	1	0	0	0	0	0
M02111:194:000000000-LT722:1:1108:17511:13530	1	1	1	1	1	0	0	0	0	0
M02111:194:000000000-LT722:1:1108:17511:18782	1	1	1	1	0	0	1	1	1	0
M02111:194:000000000-LT722:1:1108:17511:26450	1	1	1	1	0	0	1	1	1	0
M02111:194:000000000-LT722:1:1108:17511:29022	1	1	1	1	1	0	0	0	0	0
M02111:194:000000000-LT722:1:1108:17511:5600	1	1	1	1	1	0	0	0	0	0
M02111:194:000000000-LT722:1:1108:17512:12712	1	1	1	1	1	0	0	0	0	0
M02111:194:000000000-LT722:1:1108:17512:28128	1	1	1	1	0	0	1	1	1	0
M02111:194:000000000-LT722:1:1108:17512:6267	1	1	1	1	1	0	0	0	0	0
M02111:194:000000000-LT722:1:1108:17513:13832	1	1	1	1	1	0	0	0	0	0
M02111:194:000000000-LT722:1:1108:17513:20986	1	1	1	1	1	0	0	0	0	0
M02111:194:000000000-LT722:1:1108:17513:25194	1	1	1	1	1	0	0	0	0	0
M02111:194:000000000-LT722:1:1108:17513:3687	1	1	1	1	0	0	1	1	1	0
M02111:194:000000000-LT722:1:1108:17513:8567	1	1	1	1	0	0	1	1	1	0
M02111:194:000000000-LT722:1:1108:17513:9129	1	1	1	1	1	0	0	0	0	0
M02111:194:000000000-LT722:1:1108:17514:14357	1	1	1	1	1	0	0	0	0	0
M02111:194:000000000-LT722:1:1108:17515:24203	1	1	1	1	1	0	0	0	0	0
M02111:194:000000000-LT722:1:1108:17515:9945	1	1	1	1	0	0	0	0	0	0
M02111:194:000000000-LT722:1:1108:17516:19918	1	1	1	1	1	0	0	0	0	0
M02111:194:000000000-LT722:1:1108:17517:10520	1	1	1	1	1	0	0	0	0	0
M02111:194:000000000-LT722:1:1108:17518:3133	1	1	1	1	1	0	0	0	0	0
M02111:194:000000000-LT722:1:1108:17518:8516	1	1	1	1	1	0	0	0	0	0
M02111:194:000000000-LT722:1:1108:17519:24754	1	1	1	1	0	0	1	1	1	0
M02111:194:000000000-LT722:1:1108:17519:7029	1	1	1	1	0	0	1	1	1	0
M02111:194:000000000-LT722:1:1108:17520:1978	1	1	0	0	0	0	0	0	0	0
M02111:194:000000000-LT722:1:1108:17520:4092	1	1	1	1	1	0	0	0	0	0
M02111:194:000000000-LT722:1:1108:17520:4556	1	1	0	0	0	0	0	0	0	0
M02111:194:000000000-LT722:1:1108:17520:8247	1	1	1	1	1	0	0	0	0	0
M02111:194:000000000-LT722:1:1108:17521:27449	1	1	1	1	0	0	1	1	1	0
M02111:194:000000000-LT722:1:1108:17522:10475	1	1	1	1	0	0	1	1	1	0
M02111:194:000000000-LT722:1:1108:17522:21441	1	1	1	1	0	0	0	0	0	0
M02111:194:000000000-LT722:1:1108:17523:16684	1	1	1	1	1	0	0	0	0	0
M02111:194:000000000-LT722:1:1108:17523:17145	1	1	1	1	1	0	0	0	0	0
M02111:194:000000000-LT722:1:1108:17523:6404	1	1	1	1	1	0	0	0	0	0
M02111:194:000000000-LT722:1:1108:17523:7772	1	1	1	1	0	0	1	1	1	0
M02111:194:000000000-LT722:1:1108:17524:22011	1	1	1	1	1	0	0	0	0	0
M02111:194:000000000-LT722:1:1108:17524:6307	1	1	1	1	0	0	1	1	1	0
M02111:194:000000000-LT722:1:1108:17525:3812	1	1	1	1	0	0	0	0	0	0
M02111:194:000000000-LT722:1:1108:17525:8453	1	1	1	1	1	0	0	0	0	0
M02111:194:000000000-LT722:1:1108:17525:8719	1	1	0	0	0	0	0	0	0	0
M02111:194:000000000-LT722:1:1108:17526:10572	1	1	1	1	1	0	0	0	0	0
M02111:194:000000000-LT722:1:1108:17526:17178	1	1	1	1	1	0	0	0	0	0
M02111:194:000000000-LT722:1:1108:17526:5420	1	1	1	1	1	0	0	0	0	0
M02111:194:000000000-LT722:1:1108:17527:17095	1	1	1	1	0	0	1	1	1	0
M02111:194:000000000-LT722:1:1108:17527:18114	1	1	1	1	0	0	1	1	1	0
M02111:194:000000000-LT722:1:1108:17527:20008	1	1	1	1	1	0	0	0	0	0
M02111:194:000000000-LT722:1:1108:17527:24299	1	1	1	1	1	0	0	0	0	0
M02111:194:000000000-LT722:1:1108:17528:3080	1	1	1	1	1	0	0	0	0	0
M02111:194:000000000-LT722:1:1108:17529:20269	1	1	1	1	0	0	1	1	1	0
M02111:194:000000000-LT722:1:1108:17529:4255	1	1	1	1	0	0	1	1	1	0
M02111:194:000000000-LT722:1:1108:17530:12942	1	1	1	1	1	0	0	0	0	0
M02111:194:000000000-LT722:1:1108:17530:3950	1	1	1	1	0	0	1	1	1	0
M02111:194:000000000-LT722:1:1108:17531:11415	1	1	1	1	1	0	0	0	0	0
M02111:194:000000000-LT722:1:1108:17531:20874	1	1	1	1	1	0	0	0	0	0
M02111:194:000000000-LT722:1:1108:17531:2699	1	1	1	1	1	0	0	0	0	0
M02111:194:000000000-LT722:1:1108:17531:27073	1	1	1	1	0	0	1	1	1	0
M02111:194:000000000-LT722:1:1108:17531:3359	1	1	1	1	1	0	0	0	0	0
M02111:194:000000000-LT722:1:1108:17533:16665	1	1	1	1	1	0	0	0	0	0
M02111:194:000000000-LT722:1:1108:17533:1785	1	1	1	1	1	0	0	0	0	0
M02111:194:000000000-LT722:1:1108:17533:22717	1	1	1	1	1	0	0	0	0	0
M02111:194:000000000-LT722:1:1108:17533:8590	1	1	1	1	1	0	0	0	0	0
M02111:194:000000000-LT722:1:1108:17534:15072	1	1	1	1	1	0	0	0	0	0
M02111:194:000000000-LT722:1:1108:17534:16647	1	1	1	1	1	0	0	0	0	0
M02111:194:000000000-LT722:1:1108:17534:18310	1	1	1	1	1	0	0	0	0	0
M02111:194:000000000-LT722:1:1108:17534:27549	1	1	1	1	1	0	0	0	0	0
M02111:194:000000000-LT722:1:1108:17535:10801	1	1	1	1	0	0	1	1	1	0
M02111:194:000000000-LT722:1:1108:17535:2153	1	1	1	1	1	0	0	0	0	0
M02111:194:000000000-LT722:1:1108:17537:28407	1	1	1	1	1	0	0	0	0	0
M02111:194:000000000-LT722:1:1108:17537:3011	1	1	1	1	1	0	0	0	0	0
M02111:194:000000000-LT722:1:1108:17537:3918	1	1	1	1	1	0	0	0	0	0
M02111:194:000000000-LT722:1:1108:17537:8267	1	1	1	1	1	0	0	0	0	0
M02111:194:000000000-LT722:1:1108:17538:15189	1	1	1	1	1	0	0	0	0	0
M02111:194:000000000-LT722:1:1108:17539:12675	1	1	1	1	0	0	1	1	1	0
M02111:194:000000000-LT722:1:1108:17539:24254	1	1	1	1	0	0	1	1	1	0
M02111:194:000000000-LT722:1:1108:17541:22957	1	1	1	1	1	0	0	0	0	0
M02111:194:000000000-LT722:1:1108:17541:5175	1	1	1	1	1	0	0	0	0	0
M02111:194:000000000-LT722:1:1108:17542:23906	1	1	1	1	1	0	0	0	0	0
M02111:194:000000000-LT722:1:1108:17542:5620	1	1	1	1	0	0	0	0	0	0
M02111:194:000000000-LT722:1:1108:17543:4577	1	1	0	0	0	0	0	0	0	0
M02111:194:000000000-LT722:1:1108:17545:23969	1	1	1	1	1	0	0	0	0	0
M02111:194:000000000-LT722:1:1108:17546:18874	1	1	1	1	1	0	0	0	0	0
M02111:194:000000000-LT722:1:1108:17546:2229	1	1	1	1	1	0	0	0	0	0
M02111:194:000000000-LT722:1:1108:17546:3142	1	1	1	1	1	0	0	0	0	0
M02111:194:000000000-LT722:1:1108:17547:24171	1	1	1	1	1	0	0	0	0	0
M02111:194:000000000-LT722:1:1108:17548:17268	1	1	1	1	1	0	0	0	0	0
M02111:194:000000000-LT722:1:1108:17548:22933	1	1	1	1	1	0	0	0	0	0
M02111:194:000000000-LT722:1:1108:17549:27569	1	1	1	1	0	0	1	1	1	0
M02111:194:000000000-LT722:1:1108:17551:12259	1	1	1	1	1	0	0	0	0	0
M02111:194:000000000-LT722:1:1108:17551:26702	1	1	1	1	1	0	0	0	0	0
M02111:194:000000000-LT722:1:1108:17551:6091	1	1	1	1	1	0	0	0	0	0
M02111:194:000000000-LT722:1:1108:17552:12400	1	1	1	1	1	0	0	0	0	0
M02111:194:000000000-LT722:1:1108:17553:21352	1	1	0	0	0	0	0	0	0	0
M02111:194:000000000-LT722:1:1108:17554:18429	1	1	1	1	1	0	0	0	0	0
M02111:194:000000000-LT722:1:1108:17554:23372	1	1	0	0	0	0	0	0	0	0
M02111:194:000000000-LT722:1:1108:17554:24245	1	1	1	1	0	0	1	1	1	0
M02111:194:000000000-LT722:1:1108:17555:9316	1	1	1	1	0	0	1	1	1	0
M02111:194:000000000-LT722:1:1108:17556:13655	1	1	1	1	1	0	0	0	0	0
M02111:194:000000000-LT722:1:1108:17556:1452	1	1	1	1	1	0	0	0	0	0
M02111:194:000000000-LT722:1:1108:17556:5788	1	1	1	1	1	0	0	0	0	0
M02111:194:000000000-LT722:1:1108:17557:10362	1	1	1	1	1	0	0	0	0	0
M02111:194:000000000-LT722:1:1108:17557:12453	1	1	1	1	0	0	1	1	1	0
M02111:194:000000000-LT722:1:1108:17557:12776	1	1	1	1	1	0	0	0	0	0
M02111:194:000000000-LT722:1:1108:17557:14550	1	1	1	1	1	0	0	0	0	0
M02111:194:000000000-LT722:1:1108:17557:26825	1	1	1	1	0	0	0	0	0	0
M02111:194:000000000-LT722:1:1108:17558:22054	1	1	1	1	1	0	0	0	0	0
M02111:194:000000000-LT722:1:1108:17559:25511	1	1	1	1	1	0	0	0	0	0
M02111:194:000000000-LT722:1:1108:17560:22776	1	1	1	1	1	0	0	0	0	0
M02111:194:000000000-LT722:1:1108:17560:9838	1	1	0	0	0	0	0	0	0	0
M02111:194:000000000-LT722:1:1108:17562:14469	1	1	1	1	1	0	0	0	0	0
M02111:194:000000000-LT722:1:1108:17562:3138	1	1	1	1	1	0	0	0	0	0
M02111:194:000000000-LT722:1:1108:17563:13951	1	1	1	1	1	0	0	0	0	0
M02111:194:000000000-LT722:1:1108:17563:1624	1	1	1	1	1	0	0	0	0	0
M02111:194:000000000-LT722:1:1108:17563:25614	1	1	1	1	1	0	0	0	0	0
M02111:194:000000000-LT722:1:1108:17564:11827	1	1	1	1	0	0	1	1	1	0
M02111:194:000000000-LT722:1:1108:17564:23845	1	1	1	1	1	0	0	0	0	0
M02111:194:000000000-LT722:1:1108:17564:28214	1	1	1	1	1	0	0	0	0	0
M02111:194:000000000-LT722:1:1108:17564:9866	1	1	1	1	1	0	0	0	0	0
M02111:194:000000000-LT722:1:1108:17565:16082	1	1	1	1	1	0	0	0	0	0
M02111:194:000000000-LT722:1:1108:17566:16902	1	1	0	0	0	0	0	0	0	0
M02111:194:000000000-LT722:1:1108:17566:20647	1	1	1	1	1	0	0	0	0	0
M02111:194:000000000-LT722:1:1108:17566:22280	1	1	1	1	0	0	1	1	1	0
M02111:194:000000000-LT722:1:1108:17566:24865	1	1	1	1	1	0	0	0	0	0
M02111:194:000000000-LT722:1:1108:17567:15379	1	1	1	1	1	0	0	0	0	0
M02111:194:000000000-LT722:1:1108:17567:27011	1	1	1	1	1	0	0	0	0	0
M02111:194:000000000-LT722:1:1108:17567:27689	1	1	1	1	0	0	1	1	1	0
M02111:194:000000000-LT722:1:1108:17568:16815	1	1	1	1	1	0	0	0	0	0
M02111:194:000000000-LT722:1:1108:17569:6717	1	1	1	1	1	0	0	0	0	0
M02111:194:000000000-LT722:1:1108:17570:21602	1	1	1	1	0	0	1	1	1	0
M02111:194:000000000-LT722:1:1108:17571:13360	1	1	1	1	0	0	1	1	1	0
M02111:194:000000000-LT722:1:1108:17572:10722	1	1	1	1	1	0	0	0	0	0
M02111:194:000000000-LT722:1:1108:17572:14139	1	1	1	1	0	0	1	1	1	0
M02111:194:000000000-LT722:1:1108:17572:15743	1	1	1	1	0	0	1	1	1	0
M02111:194:000000000-LT722:1:1108:17572:22331	1	1	1	1	0	0	1	1	1	0
M02111:194:000000000-LT722:1:1108:17573:17254	1	1	1	0	0	1	0	1	0	0
M02111:194:000000000-LT722:1:1108:17574:2873	1	1	1	1	1	0	0	0	0	0
M02111:194:000000000-LT722:1:1108:17574:4775	1	1	1	1	1	0	0	0	0	0
M02111:194:000000000-LT722:1:1108:17575:3278	1	1	1	1	1	0	0	0	0	0
M02111:194:000000000-LT722:1:1108:17576:17065	1	1	1	1	1	0	0	0	0	0
M02111:194:000000000-LT722:1:1108:17576:19573	1	1	1	1	1	0	0	0	0	0
M02111:194:000000000-LT722:1:1108:17576:2468	1	1	1	1	1	0	0	0	0	0
M02111:194:000000000-LT722:1:1108:17577:12277	1	1	1	1	1	0	0	0	0	0
M02111:194:000000000-LT722:1:1108:17578:19716	1	1	1	1	0	0	1	1	1	0
M02111:194:000000000-LT722:1:1108:17578:26190	1	1	1	1	1	0	0	0	0	0
M02111:194:000000000-LT722:1:1108:17578:9250	1	1	1	1	1	0	0	0	0	0
M02111:194:000000000-LT722:1:1108:17579:2416	1	1	1	1	0	0	1	1	1	0
M02111:194:000000000-LT722:1:1108:17580:28564	1	1	1	1	1	0	0	0	0	0
M02111:194:000000000-LT722:1:1108:17580:8935	1	1	1	1	1	0	0	0	0	0
M02111:194:000000000-LT722:1:1108:17582:10739	1	1	1	1	1	0	0	0	0	0
M02111:194:000000000-LT722:1:1108:17582:25756	1	1	1	1	1	0	0	0	0	0
M02111:194:000000000-LT722:1:1108:17582:27414	1	1	0	0	0	0	0	0	0	0
M02111:194:000000000-LT722:1:1108:17584:24190	1	1	1	1	1	0	0	0	0	0
M02111:194:000000000-LT722:1:1108:17585:14492	1	1	1	1	1	0	0	0	0	0
M02111:194:000000000-LT722:1:1108:17585:15805	1	1	1	1	0	0	1	1	1	0
M02111:194:000000000-LT722:1:1108:17586:20552	1	1	1	1	1	0	0	0	0	0
M02111:194:000000000-LT722:1:1108:17586:27441	1	1	1	1	1	0	0	0	0	0
M02111:194:000000000-LT722:1:1108:17587:21497	1	1	1	1	1	0	0	0	0	0
M02111:194:000000000-LT722:1:1108:17587:23398	1	1	1	1	0	0	1	1	1	0
M02111:194:000000000-LT722:1:1108:17587:4831	1	1	1	1	0	0	1	1	1	0
M02111:194:000000000-LT722:1:1108:17588:20823	1	1	1	1	1	0	0	0	0	0
M02111:194:000000000-LT722:1:1108:17589:19340	1	1	1	1	1	0	0	0	0	0
M02111:194:000000000-LT722:1:1108:17590:25821	1	1	1	1	1	0	0	0	0	0
M02111:194:000000000-LT722:1:1108:17591:18824	1	1	1	1	1	0	0	0	0	0
M02111:194:000000000-LT722:1:1108:17591:21128	1	1	1	1	1	0	0	0	0	0
M02111:194:000000000-LT722:1:1108:17592:11248	1	1	1	1	0	0	1	1	1	0
M02111:194:000000000-LT722:1:1108:17592:4732	1	1	1	1	1	0	0	0	0	0
M02111:194:000000000-LT722:1:1108:17592:8172	1	1	1	1	1	0	0	0	0	0
M02111:194:000000000-LT722:1:1108:17592:8542	1	1	1	1	0	0	0	0	0	0
M02111:194:000000000-LT722:1:1108:17593:16335	1	1	1	1	0	0	0	0	0	0
M02111:194:000000000-LT722:1:1108:17593:22515	1	1	1	1	0	0	1	1	1	0
M02111:194:000000000-LT722:1:1108:17593:25506	1	1	1	1	0	0	1	1	1	0
M02111:194:000000000-LT722:1:1108:17593:26387	1	1	1	1	0	0	1	1	1	0
M02111:194:000000000-LT722:1:1108:17593:4440	1	1	1	1	1	0	0	0	0	0
M02111:194:000000000-LT722:1:1108:17594:16910	1	1	1	1	0	0	0	0	0	0
M02111:194:000000000-LT722:1:1108:17594:18170	1	1	1	1	1	0	0	0	0	0
M02111:194:000000000-LT722:1:1108:17594:26324	1	1	1	1	0	0	0	0	0	0
M02111:194:000000000-LT722:1:1108:17595:3645	1	1	1	1	1	0	0	0	0	0
M02111:194:000000000-LT722:1:1108:17596:16043	1	1	1	1	1	0	0	0	0	0
M02111:194:000000000-LT722:1:1108:17597:13184	1	1	1	1	1	0	0	0	0	0
M02111:194:000000000-LT722:1:1108:17598:26141	1	1	1	1	0	0	1	1	1	0
M02111:194:000000000-LT722:1:1108:17598:27113	1	1	0	0	0	0	0	0	0	0
M02111:194:000000000-LT722:1:1108:17598:28010	1	1	1	1	1	0	0	0	0	0
M02111:194:000000000-LT722:1:1108:17598:9524	1	1	1	1	0	0	1	1	1	0
M02111:194:000000000-LT722:1:1108:17599:21859	1	1	1	1	1	0	0	0	0	0
M02111:194:000000000-LT722:1:1108:17599:27629	1	1	1	1	1	0	0	0	0	0
M02111:194:000000000-LT722:1:1108:17600:13340	1	1	1	1	1	0	0	0	0	0
M02111:194:000000000-LT722:1:1108:17600:28221	1	1	1	1	1	0	0	0	0	0
M02111:194:000000000-LT722:1:1108:17601:13471	1	1	1	1	1	0	0	0	0	0
M02111:194:000000000-LT722:1:1108:17601:27481	1	1	1	1	0	0	1	1	1	0
M02111:194:000000000-LT722:1:1108:17601:8221	1	1	1	1	1	0	0	0	0	0
M02111:194:000000000-LT722:1:1108:17602:2623	1	1	1	1	0	0	1	1	1	0
M02111:194:000000000-LT722:1:1108:17603:24906	1	1	1	1	1	0	0	0	0	0
M02111:194:000000000-LT722:1:1108:17603:6888	1	1	1	1	0	0	1	1	1	0
M02111:194:000000000-LT722:1:1108:17604:14169	1	1	1	1	1	0	0	0	0	0
M02111:194:000000000-LT722:1:1108:17604:18506	1	1	1	1	1	0	0	0	0	0
M02111:194:000000000-LT722:1:1108:17604:21814	1	1	0	0	0	0	0	0	0	0
M02111:194:000000000-LT722:1:1108:17604:22480	1	1	1	1	1	0	0	0	0	0
M02111:194:000000000-LT722:1:1108:17605:25974	1	1	1	1	0	0	1	1	1	0
M02111:194:000000000-LT722:1:1108:17606:18945	1	1	0	0	0	0	0	0	0	0
M02111:194:000000000-LT722:1:1108:17606:9733	1	1	1	1	0	0	1	1	1	0
M02111:194:000000000-LT722:1:1108:17607:15717	1	1	1	1	0	0	1	1	1	0
M02111:194:000000000-LT722:1:1108:17608:2996	1	1	1	1	0	0	1	1	1	0
M02111:194:000000000-LT722:1:1108:17609:17954	1	1	1	1	1	0	0	0	0	0
M02111:194:000000000-LT722:1:1108:17609:19214	1	1	1	1	1	0	0	0	0	0
M02111:194:000000000-LT722:1:1108:17609:8396	1	1	1	1	1	0	0	0	0	0
M02111:194:000000000-LT722:1:1108:1760:16255	1	1	1	1	0	0	1	1	1	0
M02111:194:000000000-LT722:1:1108:17611:2178	1	1	1	1	0	0	1	1	1	0
M02111:194:000000000-LT722:1:1108:17611:25021	1	1	1	1	1	0	0	0	0	0
M02111:194:000000000-LT722:1:1108:17611:8173	1	1	1	1	1	0	0	0	0	0
M02111:194:000000000-LT722:1:1108:17612:19861	1	1	1	1	1	0	0	0	0	0
M02111:194:000000000-LT722:1:1108:17612:21460	1	1	1	1	0	0	0	0	0	0
M02111:194:000000000-LT722:1:1108:17612:23810	1	1	1	1	1	0	0	0	0	0
M02111:194:000000000-LT722:1:1108:17612:27296	1	1	1	1	1	0	0	0	0	0
M02111:194:000000000-LT722:1:1108:17612:27895	1	1	1	1	1	0	0	0	0	0
M02111:194:000000000-LT722:1:1108:17613:26749	1	1	1	1	1	0	0	0	0	0
M02111:194:000000000-LT722:1:1108:17615:24599	1	1	1	1	1	0	0	0	0	0
M02111:194:000000000-LT722:1:1108:17615:4612	1	1	1	1	1	0	0	0	0	0
M02111:194:000000000-LT722:1:1108:17615:8849	1	1	0	0	0	0	0	0	0	0
M02111:194:000000000-LT722:1:1108:17615:9890	1	1	1	1	0	0	1	1	1	0
M02111:194:000000000-LT722:1:1108:17616:18105	1	1	1	1	1	0	0	0	0	0
M02111:194:000000000-LT722:1:1108:17617:16088	1	1	1	1	1	0	0	0	0	0
M02111:194:000000000-LT722:1:1108:17617:27465	1	1	1	1	1	0	0	0	0	0
M02111:194:000000000-LT722:1:1108:17617:8411	1	1	1	1	0	0	1	1	1	0
M02111:194:000000000-LT722:1:1108:17618:4988	1	1	1	1	1	0	0	0	0	0
M02111:194:000000000-LT722:1:1108:17619:17037	1	1	1	1	1	0	0	0	0	0
M02111:194:000000000-LT722:1:1108:17619:5247	1	1	1	1	0	0	1	1	1	0
M02111:194:000000000-LT722:1:1108:17620:14397	1	1	0	0	0	0	0	0	0	0
M02111:194:000000000-LT722:1:1108:17620:9324	1	1	1	1	1	0	0	0	0	0
M02111:194:000000000-LT722:1:1108:17621:4247	1	1	1	1	0	0	0	0	0	0
M02111:194:000000000-LT722:1:1108:17622:12902	1	0	0	0	0	0	0	0	0	0
M02111:194:000000000-LT722:1:1108:17622:17201	1	1	1	1	1	0	0	0	0	0
M02111:194:000000000-LT722:1:1108:17622:20361	1	1	1	1	1	0	0	0	0	0
M02111:194:000000000-LT722:1:1108:17622:6258	1	1	0	0	0	0	0	0	0	0
M02111:194:000000000-LT722:1:1108:17623:13423	1	1	1	1	1	0	0	0	0	0
M02111:194:000000000-LT722:1:1108:17623:14427	1	1	1	1	1	0	0	0	0	0
M02111:194:000000000-LT722:1:1108:17623:16457	1	1	1	1	1	0	0	0	0	0
M02111:194:000000000-LT722:1:1108:17623:7922	1	1	1	1	1	0	0	0	0	0
M02111:194:000000000-LT722:1:1108:17624:10631	1	1	1	1	1	0	0	0	0	0
M02111:194:000000000-LT722:1:1108:17624:12300	1	1	1	1	0	0	1	1	1	0
M02111:194:000000000-LT722:1:1108:17625:12183	1	1	1	0	0	1	0	1	0	0
M02111:194:000000000-LT722:1:1108:17625:7407	1	1	1	1	0	0	1	1	1	0
M02111:194:000000000-LT722:1:1108:17626:1793	1	1	1	1	1	0	0	0	0	0
M02111:194:000000000-LT722:1:1108:17626:5968	1	1	1	1	1	0	0	0	0	0
M02111:194:000000000-LT722:1:1108:17627:20763	1	1	1	1	1	0	0	0	0	0
M02111:194:000000000-LT722:1:1108:17627:26401	1	1	1	1	1	0	0	0	0	0
M02111:194:000000000-LT722:1:1108:17627:2988	1	1	1	1	1	0	0	0	0	0
M02111:194:000000000-LT722:1:1108:17627:3092	1	1	1	1	1	0	0	0	0	0
M02111:194:000000000-LT722:1:1108:17629:12938	1	1	1	1	1	0	0	0	0	0
M02111:194:000000000-LT722:1:1108:17629:13685	1	1	1	1	1	0	0	0	0	0
M02111:194:000000000-LT722:1:1108:17629:20375	1	1	1	1	1	0	0	0	0	0
M02111:194:000000000-LT722:1:1108:17629:28744	1	1	1	1	1	0	0	0	0	0
M02111:194:000000000-LT722:1:1108:17629:4342	1	1	1	1	0	0	1	1	1	0
M02111:194:000000000-LT722:1:1108:17630:25740	1	1	1	1	1	0	0	0	0	0
M02111:194:000000000-LT722:1:1108:17631:13085	1	1	1	1	1	0	0	0	0	0
M02111:194:000000000-LT722:1:1108:17631:23505	1	1	1	1	1	0	0	0	0	0
M02111:194:000000000-LT722:1:1108:17631:26081	1	1	1	1	1	0	0	0	0	0
M02111:194:000000000-LT722:1:1108:17631:27216	1	1	1	1	1	0	0	0	0	0
M02111:194:000000000-LT722:1:1108:17632:5675	1	1	1	1	0	0	1	1	1	0
M02111:194:000000000-LT722:1:1108:17633:14233	1	1	1	1	1	0	0	0	0	0
M02111:194:000000000-LT722:1:1108:17633:22715	1	0	0	0	0	0	0	0	0	0
M02111:194:000000000-LT722:1:1108:17634:22383	1	1	1	1	1	0	0	0	0	0
M02111:194:000000000-LT722:1:1108:17634:4876	1	1	1	1	1	0	0	0	0	0
M02111:194:000000000-LT722:1:1108:17636:14153	1	1	0	0	0	0	0	0	0	0
M02111:194:000000000-LT722:1:1108:17636:14196	1	1	1	1	1	0	0	0	0	0
M02111:194:000000000-LT722:1:1108:17637:26734	1	1	1	1	1	0	0	0	0	0
M02111:194:000000000-LT722:1:1108:17640:8035	1	1	1	1	1	0	0	0	0	0
M02111:194:000000000-LT722:1:1108:17641:5230	1	1	1	1	1	0	0	0	0	0
M02111:194:000000000-LT722:1:1108:17644:15492	1	1	1	1	1	0	0	0	0	0
M02111:194:000000000-LT722:1:1108:17644:4464	1	1	1	1	1	0	0	0	0	0
M02111:194:000000000-LT722:1:1108:17644:8299	1	1	1	1	1	0	0	0	0	0
M02111:194:000000000-LT722:1:1108:17644:8645	1	1	1	1	0	0	1	1	1	0
M02111:194:000000000-LT722:1:1108:17646:15709	1	1	1	1	0	0	1	1	1	0
M02111:194:000000000-LT722:1:1108:17646:27332	1	1	1	1	0	0	1	1	1	0
M02111:194:000000000-LT722:1:1108:17647:15318	1	1	1	1	1	0	0	0	0	0
M02111:194:000000000-LT722:1:1108:17647:22096	1	1	1	1	1	0	0	0	0	0
M02111:194:000000000-LT722:1:1108:17647:25432	1	1	1	1	1	0	0	0	0	0
M02111:194:000000000-LT722:1:1108:17647:9184	1	1	1	1	1	0	0	0	0	0
M02111:194:000000000-LT722:1:1108:17648:20797	1	1	1	1	1	0	0	0	0	0
M02111:194:000000000-LT722:1:1108:17649:26294	1	1	1	1	1	0	0	0	0	0
M02111:194:000000000-LT722:1:1108:17649:26984	1	1	1	1	0	0	1	1	1	0
M02111:194:000000000-LT722:1:1108:17651:11294	1	1	1	1	0	0	1	1	1	0
M02111:194:000000000-LT722:1:1108:17651:17221	1	1	1	1	1	0	0	0	0	0
M02111:194:000000000-LT722:1:1108:17651:3318	1	1	1	1	1	0	0	0	0	0
M02111:194:000000000-LT722:1:1108:17651:6138	1	1	1	1	0	0	1	1	1	0
M02111:194:000000000-LT722:1:1108:17651:6583	1	1	1	1	1	0	0	0	0	0
M02111:194:000000000-LT722:1:1108:17652:8393	1	1	1	1	1	0	0	0	0	0
M02111:194:000000000-LT722:1:1108:17653:25884	1	1	1	1	1	0	0	0	0	0
M02111:194:000000000-LT722:1:1108:17653:28994	1	1	0	0	0	0	0	0	0	0
M02111:194:000000000-LT722:1:1108:17653:3430	1	1	1	1	1	0	0	0	0	0
M02111:194:000000000-LT722:1:1108:17653:7272	1	1	1	1	0	0	1	1	1	0
M02111:194:000000000-LT722:1:1108:17654:23254	1	1	1	1	1	0	0	0	0	0
M02111:194:000000000-LT722:1:1108:17654:4183	1	1	1	1	1	0	0	0	0	0
M02111:194:000000000-LT722:1:1108:17655:4538	1	1	1	1	0	0	1	1	1	0
M02111:194:000000000-LT722:1:1108:17655:6691	1	1	1	1	0	0	1	1	1	0
M02111:194:000000000-LT722:1:1108:17655:8317	1	1	1	0	0	1	0	1	0	0
M02111:194:000000000-LT722:1:1108:17656:9147	1	1	1	1	1	0	0	0	0	0
M02111:194:000000000-LT722:1:1108:17656:9427	1	1	1	1	1	0	0	0	0	0
M02111:194:000000000-LT722:1:1108:17657:10371	1	1	1	1	1	0	0	0	0	0
M02111:194:000000000-LT722:1:1108:17657:9035	1	1	1	1	1	0	0	0	0	0
M02111:194:000000000-LT722:1:1108:17658:14108	1	1	1	1	0	0	1	1	1	0
M02111:194:000000000-LT722:1:1108:17658:22947	1	1	1	1	1	0	0	0	0	0
M02111:194:000000000-LT722:1:1108:17658:25812	1	1	1	1	1	0	0	0	0	0
M02111:194:000000000-LT722:1:1108:17658:27518	1	1	1	1	0	0	0	0	0	0
M02111:194:000000000-LT722:1:1108:17658:28843	1	1	0	0	0	0	0	0	0	0
M02111:194:000000000-LT722:1:1108:17659:25069	1	1	1	1	0	0	1	1	1	0
M02111:194:000000000-LT722:1:1108:17660:13622	1	1	1	1	1	0	0	0	0	0
M02111:194:000000000-LT722:1:1108:17660:23858	1	1	1	1	0	0	1	1	1	0
M02111:194:000000000-LT722:1:1108:17661:15979	1	1	1	1	1	0	0	0	0	0
M02111:194:000000000-LT722:1:1108:17661:3793	1	1	1	1	0	0	1	1	1	0
M02111:194:000000000-LT722:1:1108:17663:12076	1	1	1	1	0	0	1	1	1	0
M02111:194:000000000-LT722:1:1108:17663:17981	1	1	1	1	0	0	1	1	1	0
M02111:194:000000000-LT722:1:1108:17663:28798	1	1	1	1	0	0	1	1	1	0
M02111:194:000000000-LT722:1:1108:17664:10427	1	1	1	1	0	0	1	1	1	0
M02111:194:000000000-LT722:1:1108:17664:23983	1	1	1	1	1	0	0	0	0	0
M02111:194:000000000-LT722:1:1108:17665:22703	1	1	1	1	1	0	0	0	0	0
M02111:194:000000000-LT722:1:1108:17665:23877	1	1	1	1	1	0	0	0	0	0
M02111:194:000000000-LT722:1:1108:17666:20382	1	1	1	1	0	0	1	1	1	0
M02111:194:000000000-LT722:1:1108:17666:3583	1	1	1	1	0	0	1	1	1	0
M02111:194:000000000-LT722:1:1108:17667:15278	1	1	1	1	0	0	1	1	1	0
M02111:194:000000000-LT722:1:1108:17667:26065	1	1	1	1	1	0	0	0	0	0
M02111:194:000000000-LT722:1:1108:17667:26141	1	0	0	0	0	0	0	0	0	0
M02111:194:000000000-LT722:1:1108:17668:15185	1	1	1	1	1	0	0	0	0	0
M02111:194:000000000-LT722:1:1108:17668:20889	1	1	1	1	1	0	0	0	0	0
M02111:194:000000000-LT722:1:1108:17668:24062	1	1	1	1	0	0	1	1	1	0
M02111:194:000000000-LT722:1:1108:17668:8333	1	1	1	1	1	0	0	0	0	0
M02111:194:000000000-LT722:1:1108:17669:10082	1	1	1	1	1	0	0	0	0	0
M02111:194:000000000-LT722:1:1108:17669:15333	1	1	1	1	1	0	0	0	0	0
M02111:194:000000000-LT722:1:1108:17670:8712	1	1	1	1	1	0	0	0	0	0
M02111:194:000000000-LT722:1:1108:17671:15885	1	1	1	1	1	0	0	0	0	0
M02111:194:000000000-LT722:1:1108:17671:2004	1	1	1	1	1	0	0	0	0	0
M02111:194:000000000-LT722:1:1108:17671:23076	1	1	1	1	0	0	1	1	1	0
M02111:194:000000000-LT722:1:1108:17671:3642	1	1	1	1	1	0	0	0	0	0
M02111:194:000000000-LT722:1:1108:17671:7554	1	0	0	0	0	0	0	0	0	0
M02111:194:000000000-LT722:1:1108:17672:21615	1	1	1	1	0	0	1	1	1	0
M02111:194:000000000-LT722:1:1108:17673:19470	1	1	1	1	1	0	0	0	0	0
M02111:194:000000000-LT722:1:1108:17673:24496	1	1	1	1	1	0	0	0	0	0
M02111:194:000000000-LT722:1:1108:17673:26793	1	1	0	0	0	0	0	0	0	0
M02111:194:000000000-LT722:1:1108:17674:9273	1	1	1	1	1	0	0	0	0	0
M02111:194:000000000-LT722:1:1108:17675:16932	1	1	1	1	1	0	0	0	0	0
M02111:194:000000000-LT722:1:1108:17676:11509	1	1	1	1	1	0	0	0	0	0
M02111:194:000000000-LT722:1:1108:17676:19995	1	1	1	1	0	0	0	0	0	0
M02111:194:000000000-LT722:1:1108:17676:25615	1	1	1	1	1	0	0	0	0	0
M02111:194:000000000-LT722:1:1108:17677:3382	1	1	1	1	1	0	0	0	0	0
M02111:194:000000000-LT722:1:1108:17679:26434	1	1	1	1	0	0	1	1	1	0
M02111:194:000000000-LT722:1:1108:17679:6952	1	1	1	1	1	0	0	0	0	0
M02111:194:000000000-LT722:1:1108:17680:3616	1	1	1	1	0	0	1	1	1	0
M02111:194:000000000-LT722:1:1108:17681:23876	1	1	1	1	1	0	0	0	0	0
M02111:194:000000000-LT722:1:1108:17681:27755	1	1	1	1	1	0	0	0	0	0
M02111:194:000000000-LT722:1:1108:17681:28617	1	1	1	1	1	0	0	0	0	0
M02111:194:000000000-LT722:1:1108:17681:5833	1	1	1	1	0	0	1	1	1	0
M02111:194:000000000-LT722:1:1108:17682:10344	1	1	1	1	1	0	0	0	0	0
M02111:194:000000000-LT722:1:1108:17682:12247	1	1	1	1	1	0	0	0	0	0
M02111:194:000000000-LT722:1:1108:17683:14662	1	1	1	1	1	0	0	0	0	0
M02111:194:000000000-LT722:1:1108:17684:13035	1	1	1	1	1	0	0	0	0	0
M02111:194:000000000-LT722:1:1108:17684:2044	1	1	1	1	1	0	0	0	0	0
M02111:194:000000000-LT722:1:1108:17685:16375	1	1	1	1	1	0	0	0	0	0
M02111:194:000000000-LT722:1:1108:17687:27588	1	1	1	1	1	0	0	0	0	0
M02111:194:000000000-LT722:1:1108:17688:13854	1	1	1	1	0	0	1	1	1	0
M02111:194:000000000-LT722:1:1108:17688:18332	1	1	1	1	1	0	0	0	0	0
M02111:194:000000000-LT722:1:1108:17689:9231	1	1	1	1	1	0	0	0	0	0
M02111:194:000000000-LT722:1:1108:1768:14954	1	1	1	1	0	0	1	1	1	0
M02111:194:000000000-LT722:1:1108:17690:19889	1	1	1	1	0	0	1	1	1	0
M02111:194:000000000-LT722:1:1108:17690:4189	1	1	1	1	0	0	1	1	1	0
M02111:194:000000000-LT722:1:1108:17690:4339	1	1	1	1	1	0	0	0	0	0
M02111:194:000000000-LT722:1:1108:17690:9661	1	1	1	1	0	0	1	1	1	0
M02111:194:000000000-LT722:1:1108:17691:10835	1	1	1	1	1	0	0	0	0	0
M02111:194:000000000-LT722:1:1108:17691:8651	1	1	1	1	1	0	0	0	0	0
M02111:194:000000000-LT722:1:1108:17692:18575	1	1	1	1	0	0	1	1	1	0
M02111:194:000000000-LT722:1:1108:17693:27277	1	1	0	0	0	0	0	0	0	0
M02111:194:000000000-LT722:1:1108:17694:14078	1	1	1	1	1	0	0	0	0	0
M02111:194:000000000-LT722:1:1108:17694:21346	1	1	1	1	1	0	0	0	0	0
M02111:194:000000000-LT722:1:1108:17694:25113	1	1	1	1	1	0	0	0	0	0
M02111:194:000000000-LT722:1:1108:17694:4678	1	1	1	1	1	0	0	0	0	0
M02111:194:000000000-LT722:1:1108:17694:8395	1	1	1	1	1	0	0	0	0	0
M02111:194:000000000-LT722:1:1108:17696:15974	1	1	0	0	0	0	0	0	0	0
M02111:194:000000000-LT722:1:1108:17696:21269	1	1	1	1	0	0	1	1	1	0
M02111:194:000000000-LT722:1:1108:17696:5585	1	1	1	1	1	0	0	0	0	0
M02111:194:000000000-LT722:1:1108:17697:16317	1	1	1	1	0	0	1	1	1	0
M02111:194:000000000-LT722:1:1108:17697:2060	1	1	1	1	0	0	1	1	1	0
M02111:194:000000000-LT722:1:1108:17697:21535	1	1	1	1	1	0	0	0	0	0
M02111:194:000000000-LT722:1:1108:17698:10072	1	1	1	1	0	0	1	1	1	0
M02111:194:000000000-LT722:1:1108:17698:28324	1	1	1	1	1	0	0	0	0	0
M02111:194:000000000-LT722:1:1108:17698:4545	1	1	1	1	0	0	1	1	1	0
M02111:194:000000000-LT722:1:1108:17699:1834	1	1	1	1	0	0	1	1	1	0
M02111:194:000000000-LT722:1:1108:17699:7001	1	1	1	1	1	0	0	0	0	0
M02111:194:000000000-LT722:1:1108:1769:14272	1	1	1	1	1	0	0	0	0	0
M02111:194:000000000-LT722:1:1108:17700:28794	1	1	1	1	1	0	0	0	0	0
M02111:194:000000000-LT722:1:1108:17700:7043	1	1	1	1	1	0	0	0	0	0
M02111:194:000000000-LT722:1:1108:17701:11615	1	1	1	1	1	0	0	0	0	0
M02111:194:000000000-LT722:1:1108:17701:4902	1	1	1	1	0	0	1	1	1	0
M02111:194:000000000-LT722:1:1108:17702:20271	1	1	1	1	0	0	1	1	1	0
M02111:194:000000000-LT722:1:1108:17702:24187	1	1	1	1	1	0	0	0	0	0
M02111:194:000000000-LT722:1:1108:17703:12313	1	1	1	1	1	0	0	0	0	0
M02111:194:000000000-LT722:1:1108:17703:14705	1	1	1	1	1	0	0	0	0	0
M02111:194:000000000-LT722:1:1108:17703:17947	1	1	1	1	1	0	0	0	0	0
M02111:194:000000000-LT722:1:1108:17704:2955	1	1	1	1	0	0	1	1	1	0
M02111:194:000000000-LT722:1:1108:17707:13538	1	1	1	1	1	0	0	0	0	0
M02111:194:000000000-LT722:1:1108:17707:19998	1	1	1	1	1	0	0	0	0	0
M02111:194:000000000-LT722:1:1108:17707:24832	1	1	1	1	1	0	0	0	0	0
M02111:194:000000000-LT722:1:1108:17708:19173	1	1	1	1	0	0	1	1	1	0
M02111:194:000000000-LT722:1:1108:17708:7952	1	1	1	1	1	0	0	0	0	0
M02111:194:000000000-LT722:1:1108:17709:14452	1	1	1	1	0	0	1	1	1	0
M02111:194:000000000-LT722:1:1108:17709:8722	1	1	1	1	0	0	0	0	0	0
M02111:194:000000000-LT722:1:1108:17709:8987	1	1	1	1	1	0	0	0	0	0
M02111:194:000000000-LT722:1:1108:17710:17286	1	1	1	1	1	0	0	0	0	0
M02111:194:000000000-LT722:1:1108:17710:4448	1	1	1	1	1	0	0	0	0	0
M02111:194:000000000-LT722:1:1108:17711:3869	1	1	1	1	1	0	0	0	0	0
M02111:194:000000000-LT722:1:1108:17711:9292	1	1	1	1	0	0	1	1	1	0
M02111:194:000000000-LT722:1:1108:17712:24199	1	1	0	0	0	0	0	0	0	0
M02111:194:000000000-LT722:1:1108:17712:2830	1	1	1	1	1	0	0	0	0	0
M02111:194:000000000-LT722:1:1108:17712:7274	1	1	1	1	1	0	0	0	0	0
M02111:194:000000000-LT722:1:1108:17712:9694	1	1	1	1	1	0	0	0	0	0
M02111:194:000000000-LT722:1:1108:17714:11920	1	1	1	1	1	0	0	0	0	0
M02111:194:000000000-LT722:1:1108:17714:4886	1	1	1	1	1	0	0	0	0	0
M02111:194:000000000-LT722:1:1108:17714:7977	1	1	1	1	1	0	0	0	0	0
M02111:194:000000000-LT722:1:1108:17715:12289	1	1	1	1	1	0	0	0	0	0
M02111:194:000000000-LT722:1:1108:17716:17808	1	1	1	1	0	0	1	1	1	0
M02111:194:000000000-LT722:1:1108:17716:6430	1	1	1	1	0	0	1	1	1	0
M02111:194:000000000-LT722:1:1108:17716:6946	1	1	1	1	1	0	0	0	0	0
M02111:194:000000000-LT722:1:1108:17716:9051	1	1	1	1	0	0	1	1	1	0
M02111:194:000000000-LT722:1:1108:17717:21619	1	1	1	1	0	0	0	0	0	0
M02111:194:000000000-LT722:1:1108:17717:24340	1	1	1	1	0	0	1	1	1	0
M02111:194:000000000-LT722:1:1108:17718:22013	1	1	1	0	0	1	0	1	0	0
M02111:194:000000000-LT722:1:1108:17718:22405	1	1	1	1	0	0	1	1	1	0
M02111:194:000000000-LT722:1:1108:17718:24695	1	1	1	1	1	0	0	0	0	0
M02111:194:000000000-LT722:1:1108:17718:6809	1	1	1	1	1	0	0	0	0	0
M02111:194:000000000-LT722:1:1108:17718:7368	1	1	1	1	1	0	0	0	0	0
M02111:194:000000000-LT722:1:1108:17719:10551	1	1	1	1	1	0	0	0	0	0
M02111:194:000000000-LT722:1:1108:17719:19387	1	1	1	1	1	0	0	0	0	0
M02111:194:000000000-LT722:1:1108:17719:23604	1	1	0	0	0	0	0	0	0	0
M02111:194:000000000-LT722:1:1108:1771:16477	1	1	1	1	1	0	0	0	0	0
M02111:194:000000000-LT722:1:1108:17720:27133	1	1	1	1	0	0	0	0	0	0
M02111:194:000000000-LT722:1:1108:17721:1501	1	1	1	1	1	0	0	0	0	0
M02111:194:000000000-LT722:1:1108:17721:23923	1	1	1	1	1	0	0	0	0	0
M02111:194:000000000-LT722:1:1108:17721:4182	1	1	1	1	1	0	0	0	0	0
M02111:194:000000000-LT722:1:1108:17721:4690	1	1	1	1	1	0	0	0	0	0
M02111:194:000000000-LT722:1:1108:17722:24152	1	1	1	1	1	0	0	0	0	0
M02111:194:000000000-LT722:1:1108:17723:10450	1	1	1	1	0	0	1	1	1	0
M02111:194:000000000-LT722:1:1108:17723:12396	1	1	1	1	1	0	0	0	0	0
M02111:194:000000000-LT722:1:1108:17723:4922	1	1	1	1	1	0	0	0	0	0
M02111:194:000000000-LT722:1:1108:17724:11642	1	1	1	1	1	0	0	0	0	0
M02111:194:000000000-LT722:1:1108:17724:2439	1	1	1	1	0	0	1	1	1	0
M02111:194:000000000-LT722:1:1108:17725:13883	1	1	1	1	1	0	0	0	0	0
M02111:194:000000000-LT722:1:1108:17726:20959	1	1	1	1	1	0	0	0	0	0
M02111:194:000000000-LT722:1:1108:17726:23099	1	1	1	1	0	0	0	0	0	0
M02111:194:000000000-LT722:1:1108:17726:23713	1	1	0	0	0	0	0	0	0	0
M02111:194:000000000-LT722:1:1108:17727:16224	1	1	1	1	0	0	1	1	1	0
M02111:194:000000000-LT722:1:1108:17727:23247	1	1	1	1	0	0	1	1	1	0
M02111:194:000000000-LT722:1:1108:17728:18824	1	1	1	1	0	0	1	1	1	0
M02111:194:000000000-LT722:1:1108:17728:3620	1	1	1	1	1	0	0	0	0	0
M02111:194:000000000-LT722:1:1108:17728:8671	1	1	1	1	0	0	1	1	1	0
M02111:194:000000000-LT722:1:1108:17729:10077	1	1	1	1	0	0	1	1	1	0
M02111:194:000000000-LT722:1:1108:17729:12666	1	1	1	1	1	0	0	0	0	0
M02111:194:000000000-LT722:1:1108:17730:14474	1	1	0	0	0	0	0	0	0	0
M02111:194:000000000-LT722:1:1108:17730:21535	1	1	1	1	1	0	0	0	0	0
M02111:194:000000000-LT722:1:1108:17730:22271	1	1	1	1	1	0	0	0	0	0
M02111:194:000000000-LT722:1:1108:17731:17831	1	1	1	1	0	0	1	1	1	0
M02111:194:000000000-LT722:1:1108:17731:2971	1	1	1	1	1	0	0	0	0	0
M02111:194:000000000-LT722:1:1108:17732:19758	1	0	0	0	0	0	0	0	0	0
M02111:194:000000000-LT722:1:1108:17732:20272	1	1	1	1	0	0	0	0	0	0
M02111:194:000000000-LT722:1:1108:17732:21050	1	1	1	1	1	0	0	0	0	0
M02111:194:000000000-LT722:1:1108:17732:9499	1	1	1	1	0	0	1	1	1	0
M02111:194:000000000-LT722:1:1108:17733:10309	1	1	1	1	1	0	0	0	0	0
M02111:194:000000000-LT722:1:1108:17733:27052	1	1	1	1	1	0	0	0	0	0
M02111:194:000000000-LT722:1:1108:17734:8430	1	1	1	1	0	0	1	1	1	0
M02111:194:000000000-LT722:1:1108:17734:8860	1	1	1	1	0	0	1	1	1	0
M02111:194:000000000-LT722:1:1108:17735:6613	1	1	1	1	1	0	0	0	0	0
M02111:194:000000000-LT722:1:1108:17736:7491	1	1	1	1	1	0	0	0	0	0
M02111:194:000000000-LT722:1:1108:17737:13109	1	1	1	1	0	0	0	0	0	0
M02111:194:000000000-LT722:1:1108:17737:27083	1	1	1	1	0	0	1	1	1	0
M02111:194:000000000-LT722:1:1108:17738:8640	1	1	1	1	1	0	0	0	0	0
M02111:194:000000000-LT722:1:1108:17738:8995	1	1	1	1	0	0	1	1	1	0
M02111:194:000000000-LT722:1:1108:17739:1788	1	1	1	1	1	0	0	0	0	0
M02111:194:000000000-LT722:1:1108:1773:14345	1	1	1	1	1	0	0	0	0	0
M02111:194:000000000-LT722:1:1108:17740:23448	1	1	1	1	1	0	0	0	0	0
M02111:194:000000000-LT722:1:1108:17741:20587	1	1	1	1	1	0	0	0	0	0
M02111:194:000000000-LT722:1:1108:17741:2663	1	1	1	1	0	0	1	1	1	0
M02111:194:000000000-LT722:1:1108:17741:28628	1	1	1	0	0	1	0	1	0	0
M02111:194:000000000-LT722:1:1108:17742:12072	1	1	1	1	0	0	1	1	1	0
M02111:194:000000000-LT722:1:1108:17742:21346	1	1	1	1	1	0	0	0	0	0
M02111:194:000000000-LT722:1:1108:17742:3411	1	1	1	1	0	0	0	0	0	0
M02111:194:000000000-LT722:1:1108:17743:5499	1	1	1	1	1	0	0	0	0	0
M02111:194:000000000-LT722:1:1108:17744:12262	1	1	1	1	1	0	0	0	0	0
M02111:194:000000000-LT722:1:1108:17744:2569	1	1	1	1	1	0	0	0	0	0
M02111:194:000000000-LT722:1:1108:17745:6471	1	1	1	1	1	0	0	0	0	0
M02111:194:000000000-LT722:1:1108:17747:17255	1	1	1	1	1	0	0	0	0	0
M02111:194:000000000-LT722:1:1108:17748:11484	1	1	1	1	1	0	0	0	0	0
M02111:194:000000000-LT722:1:1108:17748:28000	1	1	0	0	0	0	0	0	0	0
M02111:194:000000000-LT722:1:1108:17750:10503	1	1	1	1	0	0	1	1	1	0
M02111:194:000000000-LT722:1:1108:17750:9010	1	1	1	1	1	0	0	0	0	0
M02111:194:000000000-LT722:1:1108:17751:12029	1	1	1	1	1	0	0	0	0	0
M02111:194:000000000-LT722:1:1108:17751:15032	1	1	1	1	1	0	0	0	0	0
M02111:194:000000000-LT722:1:1108:17751:16476	1	1	1	1	1	0	0	0	0	0
M02111:194:000000000-LT722:1:1108:17751:4511	1	1	1	1	1	0	0	0	0	0
M02111:194:000000000-LT722:1:1108:17752:16887	1	1	1	1	1	0	0	0	0	0
M02111:194:000000000-LT722:1:1108:17752:27965	1	1	1	1	1	0	0	0	0	0
M02111:194:000000000-LT722:1:1108:17753:18197	1	1	1	1	0	0	1	1	1	0
M02111:194:000000000-LT722:1:1108:17753:22061	1	1	1	1	0	0	1	1	1	0
M02111:194:000000000-LT722:1:1108:17753:22670	1	1	1	1	0	0	1	1	1	0
M02111:194:000000000-LT722:1:1108:17753:4676	1	1	1	1	0	0	1	1	1	0
M02111:194:000000000-LT722:1:1108:17754:11527	1	1	1	1	1	0	0	0	0	0
M02111:194:000000000-LT722:1:1108:17754:6146	1	1	1	1	1	0	0	0	0	0
M02111:194:000000000-LT722:1:1108:17755:10799	1	1	1	1	0	0	1	1	1	0
M02111:194:000000000-LT722:1:1108:17755:6764	1	1	1	1	1	0	0	0	0	0
M02111:194:000000000-LT722:1:1108:17756:12704	1	1	1	1	1	0	0	0	0	0
M02111:194:000000000-LT722:1:1108:17756:20224	1	1	1	1	1	0	0	0	0	0
M02111:194:000000000-LT722:1:1108:17756:26748	1	1	1	1	0	0	1	1	1	0
M02111:194:000000000-LT722:1:1108:17756:6517	1	1	1	1	1	0	0	0	0	0
M02111:194:000000000-LT722:1:1108:17757:8955	1	1	1	1	0	0	1	1	1	0
M02111:194:000000000-LT722:1:1108:17758:21361	1	1	1	1	1	0	0	0	0	0
M02111:194:000000000-LT722:1:1108:17758:7494	1	1	1	1	0	0	1	1	1	0
M02111:194:000000000-LT722:1:1108:17759:26953	1	1	1	1	0	0	1	1	1	0
M02111:194:000000000-LT722:1:1108:17759:27046	1	1	1	1	0	0	0	0	0	0
M02111:194:000000000-LT722:1:1108:17759:9795	1	1	1	1	1	0	0	0	0	0
M02111:194:000000000-LT722:1:1108:17760:8795	1	1	1	1	1	0	0	0	0	0
M02111:194:000000000-LT722:1:1108:17761:17005	1	1	1	1	1	0	0	0	0	0
M02111:194:000000000-LT722:1:1108:17761:28187	1	1	1	1	1	0	0	0	0	0
M02111:194:000000000-LT722:1:1108:17761:5246	1	1	1	1	1	0	0	0	0	0
M02111:194:000000000-LT722:1:1108:17762:5790	1	1	1	1	0	0	0	0	0	0
M02111:194:000000000-LT722:1:1108:17763:22628	1	1	1	1	1	0	0	0	0	0
M02111:194:000000000-LT722:1:1108:17763:25354	1	1	1	1	1	0	0	0	0	0
M02111:194:000000000-LT722:1:1108:17763:26695	1	1	1	1	1	0	0	0	0	0
M02111:194:000000000-LT722:1:1108:17764:17733	1	1	1	1	0	0	1	1	1	0
M02111:194:000000000-LT722:1:1108:17764:20896	1	1	1	1	1	0	0	0	0	0
M02111:194:000000000-LT722:1:1108:17764:25461	1	1	1	1	1	0	0	0	0	0
M02111:194:000000000-LT722:1:1108:17765:10161	1	1	1	1	1	0	0	0	0	0
M02111:194:000000000-LT722:1:1108:17765:22261	1	1	1	1	1	0	0	0	0	0
M02111:194:000000000-LT722:1:1108:17765:23104	1	1	1	0	0	1	0	1	0	0
M02111:194:000000000-LT722:1:1108:17766:18497	1	1	1	1	0	0	1	1	1	0
M02111:194:000000000-LT722:1:1108:17766:19842	1	1	1	1	1	0	0	0	0	0
M02111:194:000000000-LT722:1:1108:17766:29178	1	1	1	1	0	0	1	1	1	0
M02111:194:000000000-LT722:1:1108:17767:13022	1	1	1	1	1	0	0	0	0	0
M02111:194:000000000-LT722:1:1108:17768:19874	1	1	1	1	1	0	0	0	0	0
M02111:194:000000000-LT722:1:1108:17769:13748	1	1	1	1	0	0	1	1	1	0
M02111:194:000000000-LT722:1:1108:17769:26829	1	1	1	1	1	0	0	0	0	0
M02111:194:000000000-LT722:1:1108:17769:4423	1	1	1	1	0	0	1	1	1	0
M02111:194:000000000-LT722:1:1108:17772:27751	1	1	1	1	1	0	0	0	0	0
M02111:194:000000000-LT722:1:1108:17772:6764	1	1	1	1	1	0	0	0	0	0
M02111:194:000000000-LT722:1:1108:17773:18463	1	1	1	1	1	0	0	0	0	0
M02111:194:000000000-LT722:1:1108:17773:2092	1	1	1	1	0	0	1	1	1	0
M02111:194:000000000-LT722:1:1108:17773:5392	1	1	1	1	1	0	0	0	0	0
M02111:194:000000000-LT722:1:1108:17774:13548	1	1	1	1	1	0	0	0	0	0
M02111:194:000000000-LT722:1:1108:17774:1727	1	1	1	1	1	0	0	0	0	0
M02111:194:000000000-LT722:1:1108:17775:12441	1	1	1	1	1	0	0	0	0	0
M02111:194:000000000-LT722:1:1108:17775:16865	1	1	1	1	1	0	0	0	0	0
M02111:194:000000000-LT722:1:1108:17775:19714	1	1	1	1	1	0	0	0	0	0
M02111:194:000000000-LT722:1:1108:17775:26754	1	1	1	1	1	0	0	0	0	0
M02111:194:000000000-LT722:1:1108:17776:27972	1	1	1	1	0	0	1	1	1	0
M02111:194:000000000-LT722:1:1108:17777:22447	1	1	1	1	0	0	0	0	0	0
M02111:194:000000000-LT722:1:1108:17778:6085	1	1	1	1	1	0	0	0	0	0
M02111:194:000000000-LT722:1:1108:17779:13632	1	1	1	1	1	0	0	0	0	0
M02111:194:000000000-LT722:1:1108:17779:17086	1	1	1	1	1	0	0	0	0	0
M02111:194:000000000-LT722:1:1108:17779:18624	1	1	1	1	0	0	1	1	1	0
M02111:194:000000000-LT722:1:1108:17781:8255	1	1	1	1	0	0	1	1	1	0
M02111:194:000000000-LT722:1:1108:17782:14797	1	1	1	1	1	0	0	0	0	0
M02111:194:000000000-LT722:1:1108:17783:13912	1	1	1	1	1	0	0	0	0	0
M02111:194:000000000-LT722:1:1108:17784:16274	1	1	1	1	1	0	0	0	0	0
M02111:194:000000000-LT722:1:1108:17784:23744	1	1	1	1	1	0	0	0	0	0
M02111:194:000000000-LT722:1:1108:17785:10993	1	1	0	0	0	0	0	0	0	0
M02111:194:000000000-LT722:1:1108:17786:7184	1	1	1	1	1	0	0	0	0	0
M02111:194:000000000-LT722:1:1108:17786:9891	1	0	0	0	0	0	0	0	0	0
M02111:194:000000000-LT722:1:1108:17787:11192	1	0	0	0	0	0	0	0	0	0
M02111:194:000000000-LT722:1:1108:17787:2609	1	1	1	1	1	0	0	0	0	0
M02111:194:000000000-LT722:1:1108:17787:28177	1	1	1	1	1	0	0	0	0	0
M02111:194:000000000-LT722:1:1108:17788:10798	1	1	1	1	1	0	0	0	0	0
M02111:194:000000000-LT722:1:1108:17788:19668	1	1	1	1	1	0	0	0	0	0
M02111:194:000000000-LT722:1:1108:17788:20141	1	1	1	1	1	0	0	0	0	0
M02111:194:000000000-LT722:1:1108:17788:21147	1	1	1	1	1	0	0	0	0	0
M02111:194:000000000-LT722:1:1108:17790:20802	1	1	1	1	1	0	0	0	0	0
M02111:194:000000000-LT722:1:1108:17790:9199	1	1	1	1	0	0	1	1	1	0
M02111:194:000000000-LT722:1:1108:17791:28237	1	1	1	1	1	0	0	0	0	0
M02111:194:000000000-LT722:1:1108:17791:6621	1	1	1	1	1	0	0	0	0	0
M02111:194:000000000-LT722:1:1108:17792:25895	1	1	1	1	0	0	1	1	1	0
M02111:194:000000000-LT722:1:1108:17792:26957	1	1	1	1	0	0	1	1	1	0
M02111:194:000000000-LT722:1:1108:17793:12145	1	1	1	1	0	0	0	0	0	0
M02111:194:000000000-LT722:1:1108:17793:13339	1	1	1	1	1	0	0	0	0	0
M02111:194:000000000-LT722:1:1108:17793:19604	1	1	1	1	0	0	1	1	1	0
M02111:194:000000000-LT722:1:1108:17793:19779	1	1	1	1	0	0	1	1	1	0
M02111:194:000000000-LT722:1:1108:17794:11264	1	1	1	1	0	0	1	1	1	0
M02111:194:000000000-LT722:1:1108:17794:22780	1	1	1	1	0	0	1	1	1	0
M02111:194:000000000-LT722:1:1108:17795:24772	1	1	1	1	1	0	0	0	0	0
M02111:194:000000000-LT722:1:1108:17795:9725	1	1	1	1	1	0	0	0	0	0
M02111:194:000000000-LT722:1:1108:17796:1867	1	1	0	0	0	0	0	0	0	0
M02111:194:000000000-LT722:1:1108:17796:19918	1	1	1	0	0	1	0	1	0	0
M02111:194:000000000-LT722:1:1108:17796:26512	1	1	1	1	1	0	0	0	0	0
M02111:194:000000000-LT722:1:1108:17797:10748	1	1	1	1	1	0	0	0	0	0
M02111:194:000000000-LT722:1:1108:17797:19172	1	1	1	1	1	0	0	0	0	0
M02111:194:000000000-LT722:1:1108:17798:2204	1	1	1	1	1	0	0	0	0	0
M02111:194:000000000-LT722:1:1108:17798:25791	1	1	1	1	1	0	0	0	0	0
M02111:194:000000000-LT722:1:1108:17798:8447	1	1	1	1	1	0	0	0	0	0
M02111:194:000000000-LT722:1:1108:17799:18535	1	1	1	1	0	0	1	1	1	0
M02111:194:000000000-LT722:1:1108:17800:27707	1	1	1	1	1	0	0	0	0	0
M02111:194:000000000-LT722:1:1108:17800:7567	1	1	1	1	1	0	0	0	0	0
M02111:194:000000000-LT722:1:1108:17801:24548	1	1	1	1	0	0	1	1	1	0
M02111:194:000000000-LT722:1:1108:17802:8824	1	1	1	1	1	0	0	0	0	0
M02111:194:000000000-LT722:1:1108:17804:22836	1	1	1	1	1	0	0	0	0	0
M02111:194:000000000-LT722:1:1108:17804:4890	1	1	1	1	0	0	1	1	1	0
M02111:194:000000000-LT722:1:1108:17805:16234	1	1	1	0	0	1	0	1	1	0
M02111:194:000000000-LT722:1:1108:17805:22228	1	1	1	1	1	0	0	0	0	0
M02111:194:000000000-LT722:1:1108:17805:5785	1	1	1	1	0	0	1	1	1	0
M02111:194:000000000-LT722:1:1108:17805:9074	1	1	0	0	0	0	0	0	0	0
M02111:194:000000000-LT722:1:1108:17806:17922	1	1	1	1	1	0	0	0	0	0
M02111:194:000000000-LT722:1:1108:17806:18220	1	1	1	1	1	0	0	0	0	0
M02111:194:000000000-LT722:1:1108:17806:20655	1	1	1	1	1	0	0	0	0	0
M02111:194:000000000-LT722:1:1108:17806:7376	1	1	1	1	0	0	1	1	1	0
M02111:194:000000000-LT722:1:1108:17807:27857	1	1	1	1	0	0	1	1	1	0
M02111:194:000000000-LT722:1:1108:17809:10838	1	1	1	1	1	0	0	0	0	0
M02111:194:000000000-LT722:1:1108:17809:22344	1	1	1	1	0	0	1	1	1	0
M02111:194:000000000-LT722:1:1108:1780:14199	1	1	1	1	1	0	0	0	0	0
M02111:194:000000000-LT722:1:1108:17810:12121	1	1	1	1	0	0	1	1	1	0
M02111:194:000000000-LT722:1:1108:17810:3353	1	1	1	1	1	0	0	0	0	0
M02111:194:000000000-LT722:1:1108:17811:12226	1	1	1	1	0	0	0	0	0	0
M02111:194:000000000-LT722:1:1108:17811:24346	1	1	1	1	1	0	0	0	0	0
M02111:194:000000000-LT722:1:1108:17811:7933	1	1	1	1	1	0	0	0	0	0
M02111:194:000000000-LT722:1:1108:17812:11640	1	1	1	1	0	0	1	1	1	0
M02111:194:000000000-LT722:1:1108:17812:14434	1	1	1	1	0	0	1	1	1	0
M02111:194:000000000-LT722:1:1108:17812:24314	1	1	1	1	0	0	1	1	1	0
M02111:194:000000000-LT722:1:1108:17813:23211	1	1	1	1	1	0	0	0	0	0
M02111:194:000000000-LT722:1:1108:17814:19265	1	1	1	1	1	0	0	0	0	0
M02111:194:000000000-LT722:1:1108:17814:4167	1	1	1	1	1	0	0	0	0	0
M02111:194:000000000-LT722:1:1108:17814:5111	1	1	1	1	1	0	0	0	0	0
M02111:194:000000000-LT722:1:1108:17816:4104	1	1	1	1	1	0	0	0	0	0
M02111:194:000000000-LT722:1:1108:17817:17196	1	1	1	1	1	0	0	0	0	0
M02111:194:000000000-LT722:1:1108:17817:20406	1	1	1	1	1	0	0	0	0	0
M02111:194:000000000-LT722:1:1108:17817:23494	1	1	1	1	1	0	0	0	0	0
M02111:194:000000000-LT722:1:1108:17817:2639	1	1	1	1	0	0	1	1	1	0
M02111:194:000000000-LT722:1:1108:17818:6290	1	1	1	1	1	0	0	0	0	0
M02111:194:000000000-LT722:1:1108:17819:16026	1	1	1	1	1	0	0	0	0	0
M02111:194:000000000-LT722:1:1108:17819:18601	1	1	0	0	0	0	0	0	0	0
M02111:194:000000000-LT722:1:1108:17820:10813	1	1	1	1	0	0	1	1	1	0
M02111:194:000000000-LT722:1:1108:17820:5927	1	1	1	1	1	0	0	0	0	0
M02111:194:000000000-LT722:1:1108:17821:15007	1	1	1	1	1	0	0	0	0	0
M02111:194:000000000-LT722:1:1108:17821:15865	1	1	1	1	1	0	0	0	0	0
M02111:194:000000000-LT722:1:1108:17822:11670	1	1	1	1	1	0	0	0	0	0
M02111:194:000000000-LT722:1:1108:17822:12090	1	1	1	1	0	0	1	1	1	0
M02111:194:000000000-LT722:1:1108:17822:20757	1	1	1	1	0	0	1	1	1	0
M02111:194:000000000-LT722:1:1108:17822:6463	1	1	1	1	1	0	0	0	0	0
M02111:194:000000000-LT722:1:1108:17822:9121	1	1	1	1	0	0	1	1	1	0
M02111:194:000000000-LT722:1:1108:17823:15302	1	1	1	1	1	0	0	0	0	0
M02111:194:000000000-LT722:1:1108:17823:3971	1	1	1	1	0	0	1	1	1	0
M02111:194:000000000-LT722:1:1108:17825:10391	1	1	1	1	1	0	0	0	0	0
M02111:194:000000000-LT722:1:1108:17825:22846	1	1	1	1	1	0	0	0	0	0
M02111:194:000000000-LT722:1:1108:17825:28814	1	1	1	1	1	0	0	0	0	0
M02111:194:000000000-LT722:1:1108:17826:13845	1	1	1	1	0	0	1	1	1	0
M02111:194:000000000-LT722:1:1108:17827:28424	1	0	0	0	0	0	0	0	0	0
M02111:194:000000000-LT722:1:1108:17828:15519	1	1	1	1	1	0	0	0	0	0
M02111:194:000000000-LT722:1:1108:17828:7949	1	1	1	1	1	0	0	0	0	0
M02111:194:000000000-LT722:1:1108:17829:3109	1	1	1	1	1	0	0	0	0	0
M02111:194:000000000-LT722:1:1108:17830:4057	1	1	1	1	1	0	0	0	0	0
M02111:194:000000000-LT722:1:1108:17831:10485	1	1	1	1	0	0	0	0	0	0
M02111:194:000000000-LT722:1:1108:17831:26863	1	1	1	1	1	0	0	0	0	0
M02111:194:000000000-LT722:1:1108:17832:15555	1	1	0	0	0	0	0	0	0	0
M02111:194:000000000-LT722:1:1108:17833:10132	1	1	1	1	1	0	0	0	0	0
M02111:194:000000000-LT722:1:1108:17833:12662	1	1	1	1	0	0	1	1	1	0
M02111:194:000000000-LT722:1:1108:17833:15713	1	1	1	1	1	0	0	0	0	0
M02111:194:000000000-LT722:1:1108:17833:3157	1	1	1	1	1	0	0	0	0	0
M02111:194:000000000-LT722:1:1108:17834:22135	1	1	1	1	1	0	0	0	0	0
M02111:194:000000000-LT722:1:1108:17835:18402	1	1	0	0	0	0	0	0	0	0
M02111:194:000000000-LT722:1:1108:17835:20553	1	1	1	0	0	1	0	1	1	0
M02111:194:000000000-LT722:1:1108:17835:22405	1	1	1	1	1	0	0	0	0	0
M02111:194:000000000-LT722:1:1108:17835:28145	1	1	0	0	0	0	0	0	0	0
M02111:194:000000000-LT722:1:1108:17835:4872	1	1	1	1	1	0	0	0	0	0
M02111:194:000000000-LT722:1:1108:17836:22388	1	1	1	1	0	0	0	0	0	0
M02111:194:000000000-LT722:1:1108:17836:25792	1	1	1	1	0	0	1	1	1	0
M02111:194:000000000-LT722:1:1108:17836:9197	1	1	1	1	1	0	0	0	0	0
M02111:194:000000000-LT722:1:1108:17837:25316	1	1	1	1	0	0	0	0	0	0
M02111:194:000000000-LT722:1:1108:17837:27232	1	1	1	1	1	0	0	0	0	0
M02111:194:000000000-LT722:1:1108:17837:5211	1	1	1	1	1	0	0	0	0	0
M02111:194:000000000-LT722:1:1108:17838:11830	1	1	1	1	0	0	1	1	1	0
M02111:194:000000000-LT722:1:1108:17838:20116	1	1	1	1	1	0	0	0	0	0
M02111:194:000000000-LT722:1:1108:17838:25373	1	1	1	1	1	0	0	0	0	0
M02111:194:000000000-LT722:1:1108:17838:4742	1	1	1	1	1	0	0	0	0	0
M02111:194:000000000-LT722:1:1108:17839:23002	1	1	0	0	0	0	0	0	0	0
M02111:194:000000000-LT722:1:1108:17839:6269	1	1	0	0	0	0	0	0	0	0
M02111:194:000000000-LT722:1:1108:17840:19751	1	1	1	1	1	0	0	0	0	0
M02111:194:000000000-LT722:1:1108:17840:20654	1	1	1	1	1	0	0	0	0	0
M02111:194:000000000-LT722:1:1108:17840:2327	1	1	1	1	0	0	1	1	1	0
M02111:194:000000000-LT722:1:1108:17840:23760	1	1	1	1	1	0	0	0	0	0
M02111:194:000000000-LT722:1:1108:17841:16226	1	1	1	1	0	0	1	1	1	0
M02111:194:000000000-LT722:1:1108:17841:20084	1	1	1	1	1	0	0	0	0	0
M02111:194:000000000-LT722:1:1108:17841:28583	1	1	1	1	1	0	0	0	0	0
M02111:194:000000000-LT722:1:1108:17842:11632	1	1	1	1	1	0	0	0	0	0
M02111:194:000000000-LT722:1:1108:17842:5078	1	1	0	0	0	0	0	0	0	0
M02111:194:000000000-LT722:1:1108:17842:6683	1	1	1	1	1	0	0	0	0	0
M02111:194:000000000-LT722:1:1108:17842:7363	1	1	1	1	1	0	0	0	0	0
M02111:194:000000000-LT722:1:1108:17843:27978	1	1	1	1	1	0	0	0	0	0
M02111:194:000000000-LT722:1:1108:17844:11986	1	1	1	1	1	0	0	0	0	0
M02111:194:000000000-LT722:1:1108:17844:22507	1	1	1	1	1	0	0	0	0	0
M02111:194:000000000-LT722:1:1108:17846:16707	1	1	1	1	1	0	0	0	0	0
M02111:194:000000000-LT722:1:1108:17846:1836	1	1	1	1	1	0	0	0	0	0
M02111:194:000000000-LT722:1:1108:17847:16202	1	1	1	1	1	0	0	0	0	0
M02111:194:000000000-LT722:1:1108:17847:21460	1	1	1	1	1	0	0	0	0	0
M02111:194:000000000-LT722:1:1108:17847:28660	1	1	1	1	1	0	0	0	0	0
M02111:194:000000000-LT722:1:1108:17847:7674	1	1	1	1	0	0	0	0	0	0
M02111:194:000000000-LT722:1:1108:17848:4317	1	1	1	1	0	0	1	1	1	0
M02111:194:000000000-LT722:1:1108:17850:4586	1	1	1	1	0	0	1	1	1	0
M02111:194:000000000-LT722:1:1108:17851:12381	1	1	1	1	0	0	1	1	1	0
M02111:194:000000000-LT722:1:1108:17851:15752	1	1	1	1	1	0	0	0	0	0
M02111:194:000000000-LT722:1:1108:17851:17864	1	1	1	1	1	0	0	0	0	0
M02111:194:000000000-LT722:1:1108:17851:4378	1	1	1	1	1	0	0	0	0	0
M02111:194:000000000-LT722:1:1108:17851:5459	1	1	1	1	0	0	1	1	1	0
M02111:194:000000000-LT722:1:1108:17852:3870	1	1	1	1	1	0	0	0	0	0
M02111:194:000000000-LT722:1:1108:17853:3091	1	1	1	1	1	0	0	0	0	0
M02111:194:000000000-LT722:1:1108:17854:18227	1	1	1	1	0	0	0	0	0	0
M02111:194:000000000-LT722:1:1108:17854:25530	1	1	1	1	0	0	1	1	1	0
M02111:194:000000000-LT722:1:1108:17854:3566	1	1	1	1	1	0	0	0	0	0
M02111:194:000000000-LT722:1:1108:17855:24813	1	1	1	1	1	0	0	0	0	0
M02111:194:000000000-LT722:1:1108:17856:4445	1	1	1	1	0	0	0	0	0	0
M02111:194:000000000-LT722:1:1108:17857:11179	1	1	1	1	1	0	0	0	0	0
M02111:194:000000000-LT722:1:1108:17857:14315	1	1	1	1	1	0	0	0	0	0
M02111:194:000000000-LT722:1:1108:17857:2053	1	1	1	1	1	0	0	0	0	0
M02111:194:000000000-LT722:1:1108:17857:9668	1	1	1	1	1	0	0	0	0	0
M02111:194:000000000-LT722:1:1108:17858:10400	1	1	1	1	1	0	0	0	0	0
M02111:194:000000000-LT722:1:1108:17858:1703	1	1	1	1	1	0	0	0	0	0
M02111:194:000000000-LT722:1:1108:17858:17265	1	1	1	1	1	0	0	0	0	0
M02111:194:000000000-LT722:1:1108:17859:11375	1	1	1	1	1	0	0	0	0	0
M02111:194:000000000-LT722:1:1108:17859:22637	1	1	1	1	0	0	1	1	1	0
M02111:194:000000000-LT722:1:1108:17859:2775	1	1	0	0	0	0	0	0	0	0
M02111:194:000000000-LT722:1:1108:17860:14058	1	1	1	1	0	0	1	1	1	0
M02111:194:000000000-LT722:1:1108:17861:16144	1	1	0	0	0	0	0	0	0	0
M02111:194:000000000-LT722:1:1108:17862:22404	1	1	1	1	1	0	0	0	0	0
M02111:194:000000000-LT722:1:1108:17862:23881	1	1	1	1	1	0	0	0	0	0
M02111:194:000000000-LT722:1:1108:17864:4675	1	1	1	1	1	0	0	0	0	0
M02111:194:000000000-LT722:1:1108:17867:11239	1	1	1	1	1	0	0	0	0	0
M02111:194:000000000-LT722:1:1108:17868:7277	1	1	1	1	1	0	0	0	0	0
M02111:194:000000000-LT722:1:1108:17868:7751	1	1	1	1	1	0	0	0	0	0
M02111:194:000000000-LT722:1:1108:17869:14881	1	1	1	1	1	0	0	0	0	0
M02111:194:000000000-LT722:1:1108:1786:14846	1	1	1	1	1	0	0	0	0	0
M02111:194:000000000-LT722:1:1108:17870:11309	1	1	1	1	0	0	1	1	1	0
M02111:194:000000000-LT722:1:1108:17870:19489	1	1	1	1	0	0	1	1	1	0
M02111:194:000000000-LT722:1:1108:17870:20884	1	1	1	1	1	0	0	0	0	0
M02111:194:000000000-LT722:1:1108:17870:28728	1	1	1	1	0	0	1	1	1	0
M02111:194:000000000-LT722:1:1108:17871:10907	1	1	1	1	1	0	0	0	0	0
M02111:194:000000000-LT722:1:1108:17871:3656	1	1	1	1	1	0	0	0	0	0
M02111:194:000000000-LT722:1:1108:17872:9598	1	1	1	1	1	0	0	0	0	0
M02111:194:000000000-LT722:1:1108:17873:20241	1	1	0	0	0	0	0	0	0	0
M02111:194:000000000-LT722:1:1108:17873:20575	1	1	1	1	1	0	0	0	0	0
M02111:194:000000000-LT722:1:1108:17873:25541	1	1	1	1	1	0	0	0	0	0
M02111:194:000000000-LT722:1:1108:17873:26213	1	1	0	0	0	0	0	0	0	0
M02111:194:000000000-LT722:1:1108:17873:27843	1	1	1	1	0	0	1	1	1	0
M02111:194:000000000-LT722:1:1108:17873:9519	1	1	1	1	1	0	0	0	0	0
M02111:194:000000000-LT722:1:1108:17874:3347	1	1	1	1	1	0	0	0	0	0
M02111:194:000000000-LT722:1:1108:17875:27225	1	1	1	1	1	0	0	0	0	0
M02111:194:000000000-LT722:1:1108:17876:10969	1	1	1	1	1	0	0	0	0	0
M02111:194:000000000-LT722:1:1108:17876:13360	1	1	0	0	0	0	0	0	0	0
M02111:194:000000000-LT722:1:1108:17877:8231	1	1	1	1	0	0	0	0	0	0
M02111:194:000000000-LT722:1:1108:17878:10737	1	1	1	1	1	0	0	0	0	0
M02111:194:000000000-LT722:1:1108:17878:16732	1	1	1	1	1	0	0	0	0	0
M02111:194:000000000-LT722:1:1108:17878:1731	1	1	1	1	1	0	0	0	0	0
M02111:194:000000000-LT722:1:1108:17878:9840	1	1	0	0	0	0	0	0	0	0
M02111:194:000000000-LT722:1:1108:17879:12981	1	1	1	1	1	0	0	0	0	0
M02111:194:000000000-LT722:1:1108:17879:26142	1	1	1	1	1	0	0	0	0	0
M02111:194:000000000-LT722:1:1108:17880:14934	1	1	1	1	1	0	0	0	0	0
M02111:194:000000000-LT722:1:1108:17880:2450	1	1	1	1	0	0	1	1	1	0
M02111:194:000000000-LT722:1:1108:17881:23176	1	1	1	1	0	0	1	1	1	0
M02111:194:000000000-LT722:1:1108:17881:24136	1	1	1	1	1	0	0	0	0	0
M02111:194:000000000-LT722:1:1108:17881:25983	1	1	1	1	1	0	0	0	0	0
M02111:194:000000000-LT722:1:1108:17881:6348	1	1	1	1	1	0	0	0	0	0
M02111:194:000000000-LT722:1:1108:17882:17928	1	1	1	1	1	0	0	0	0	0
M02111:194:000000000-LT722:1:1108:17882:23269	1	1	1	1	0	0	0	0	0	0
M02111:194:000000000-LT722:1:1108:17882:3553	1	1	0	0	0	0	0	0	0	0
M02111:194:000000000-LT722:1:1108:17882:5412	1	1	1	1	1	0	0	0	0	0
M02111:194:000000000-LT722:1:1108:17883:18879	1	1	1	1	1	0	0	0	0	0
M02111:194:000000000-LT722:1:1108:17884:1814	1	1	1	1	0	0	1	1	1	0
M02111:194:000000000-LT722:1:1108:17884:21062	1	1	1	1	0	0	0	0	0	0
M02111:194:000000000-LT722:1:1108:17885:18804	1	1	1	1	1	0	0	0	0	0
M02111:194:000000000-LT722:1:1108:17886:22542	1	1	1	1	1	0	0	0	0	0
M02111:194:000000000-LT722:1:1108:17887:8262	1	1	1	1	0	0	1	1	1	0
M02111:194:000000000-LT722:1:1108:17889:7019	1	1	1	1	0	0	1	1	1	0
M02111:194:000000000-LT722:1:1108:17889:9297	1	1	1	1	1	0	0	0	0	0
M02111:194:000000000-LT722:1:1108:17890:6528	1	1	1	1	1	0	0	0	0	0
M02111:194:000000000-LT722:1:1108:17891:2316	1	1	1	1	1	0	0	0	0	0
M02111:194:000000000-LT722:1:1108:17891:25109	1	1	1	1	1	0	0	0	0	0
M02111:194:000000000-LT722:1:1108:17893:10184	1	1	1	1	1	0	0	0	0	0
M02111:194:000000000-LT722:1:1108:17893:25686	1	1	1	1	0	0	1	1	1	0
M02111:194:000000000-LT722:1:1108:17894:12120	1	1	1	1	0	0	1	1	1	0
M02111:194:000000000-LT722:1:1108:17894:20734	1	1	1	1	1	0	0	0	0	0
M02111:194:000000000-LT722:1:1108:17895:21159	1	1	1	1	0	0	1	1	1	0
M02111:194:000000000-LT722:1:1108:17895:8655	1	1	1	1	1	0	0	0	0	0
M02111:194:000000000-LT722:1:1108:17896:14610	1	1	1	1	1	0	0	0	0	0
M02111:194:000000000-LT722:1:1108:17896:9122	1	1	0	0	0	0	0	0	0	0
M02111:194:000000000-LT722:1:1108:17897:24861	1	1	1	1	1	0	0	0	0	0
M02111:194:000000000-LT722:1:1108:17897:26061	1	1	1	1	0	0	1	1	1	0
M02111:194:000000000-LT722:1:1108:17897:28970	1	1	1	1	1	0	0	0	0	0
M02111:194:000000000-LT722:1:1108:17899:6139	1	1	1	1	1	0	0	0	0	0
M02111:194:000000000-LT722:1:1108:17900:10297	1	1	1	1	1	0	0	0	0	0
M02111:194:000000000-LT722:1:1108:17900:7813	1	1	1	1	1	0	0	0	0	0
M02111:194:000000000-LT722:1:1108:17901:5230	1	1	1	1	1	0	0	0	0	0
M02111:194:000000000-LT722:1:1108:17901:7684	1	1	0	0	0	0	0	0	0	0
M02111:194:000000000-LT722:1:1108:17902:12892	1	1	1	1	1	0	0	0	0	0
M02111:194:000000000-LT722:1:1108:17902:2217	1	1	1	1	0	0	1	1	1	0
M02111:194:000000000-LT722:1:1108:17903:12075	1	1	1	1	1	0	0	0	0	0
M02111:194:000000000-LT722:1:1108:17903:17088	1	1	1	0	0	1	0	1	1	0
M02111:194:000000000-LT722:1:1108:17903:18638	1	1	1	1	1	0	0	0	0	0
M02111:194:000000000-LT722:1:1108:17904:18324	1	1	1	1	1	0	0	0	0	0
M02111:194:000000000-LT722:1:1108:17905:11235	1	1	1	1	0	0	1	1	1	0
M02111:194:000000000-LT722:1:1108:17905:14821	1	1	1	0	0	1	0	1	0	0
M02111:194:000000000-LT722:1:1108:17905:2701	1	1	1	1	0	0	1	1	1	0
M02111:194:000000000-LT722:1:1108:17906:9725	1	1	1	1	1	0	0	0	0	0
M02111:194:000000000-LT722:1:1108:17908:24412	1	1	1	1	0	0	1	1	1	0
M02111:194:000000000-LT722:1:1108:17909:12990	1	1	1	1	0	0	1	1	1	0
M02111:194:000000000-LT722:1:1108:17909:14241	1	1	1	1	1	0	0	0	0	0
M02111:194:000000000-LT722:1:1108:17909:7339	1	1	1	1	1	0	0	0	0	0
M02111:194:000000000-LT722:1:1108:17909:9309	1	1	1	1	0	0	0	0	0	0
M02111:194:000000000-LT722:1:1108:17911:19776	1	1	1	1	1	0	0	0	0	0
M02111:194:000000000-LT722:1:1108:17911:7137	1	1	1	1	0	0	1	1	1	0
M02111:194:000000000-LT722:1:1108:17911:8277	1	1	1	1	0	0	1	1	1	0
M02111:194:000000000-LT722:1:1108:17912:10332	1	1	1	1	1	0	0	0	0	0
M02111:194:000000000-LT722:1:1108:17912:11584	1	1	1	1	0	0	1	1	1	0
M02111:194:000000000-LT722:1:1108:17913:16520	1	1	1	1	1	0	0	0	0	0
M02111:194:000000000-LT722:1:1108:17913:2285	1	1	1	1	1	0	0	0	0	0
M02111:194:000000000-LT722:1:1108:17914:14490	1	1	1	1	1	0	0	0	0	0
M02111:194:000000000-LT722:1:1108:17914:5370	1	1	1	1	1	0	0	0	0	0
M02111:194:000000000-LT722:1:1108:17915:17588	1	1	1	1	1	0	0	0	0	0
M02111:194:000000000-LT722:1:1108:17915:25044	1	1	1	1	0	0	1	1	1	0
M02111:194:000000000-LT722:1:1108:17916:15737	1	1	1	1	1	0	0	0	0	0
M02111:194:000000000-LT722:1:1108:17916:26110	1	1	1	1	1	0	0	0	0	0
M02111:194:000000000-LT722:1:1108:17916:26850	1	1	1	1	1	0	0	0	0	0
M02111:194:000000000-LT722:1:1108:17917:20341	1	1	0	0	0	0	0	0	0	0
M02111:194:000000000-LT722:1:1108:17918:24368	1	1	1	1	0	0	1	1	1	0
M02111:194:000000000-LT722:1:1108:17918:6578	1	1	1	1	1	0	0	0	0	0
M02111:194:000000000-LT722:1:1108:17919:11972	1	1	1	1	0	0	1	1	1	0
M02111:194:000000000-LT722:1:1108:17920:24684	1	1	1	1	1	0	0	0	0	0
M02111:194:000000000-LT722:1:1108:17920:27052	1	1	1	1	1	0	0	0	0	0
M02111:194:000000000-LT722:1:1108:17920:5739	1	1	1	1	0	0	1	1	1	0
M02111:194:000000000-LT722:1:1108:17921:2078	1	1	1	1	1	0	0	0	0	0
M02111:194:000000000-LT722:1:1108:17921:6465	1	1	1	1	1	0	0	0	0	0
M02111:194:000000000-LT722:1:1108:17922:20317	1	1	1	1	0	0	0	0	0	0
M02111:194:000000000-LT722:1:1108:17923:11056	1	1	1	1	0	0	1	1	1	0
M02111:194:000000000-LT722:1:1108:17923:22023	1	1	1	1	1	0	0	0	0	0
M02111:194:000000000-LT722:1:1108:17924:11033	1	1	1	1	1	0	0	0	0	0
M02111:194:000000000-LT722:1:1108:17924:13001	1	1	1	1	0	0	0	0	0	0
M02111:194:000000000-LT722:1:1108:17925:13150	1	1	0	0	0	0	0	0	0	0
M02111:194:000000000-LT722:1:1108:17925:18555	1	1	1	1	1	0	0	0	0	0
M02111:194:000000000-LT722:1:1108:17926:12041	1	1	1	1	0	0	1	1	1	0
M02111:194:000000000-LT722:1:1108:17926:13126	1	1	1	1	0	0	1	1	1	0
M02111:194:000000000-LT722:1:1108:17926:17815	1	1	1	1	1	0	0	0	0	0
M02111:194:000000000-LT722:1:1108:17927:14504	1	1	1	1	0	0	1	1	1	0
M02111:194:000000000-LT722:1:1108:17927:14896	1	1	1	1	0	0	1	1	1	0
M02111:194:000000000-LT722:1:1108:17928:16021	1	1	1	1	0	0	1	1	1	0
M02111:194:000000000-LT722:1:1108:17930:13288	1	1	1	1	1	0	0	0	0	0
M02111:194:000000000-LT722:1:1108:17930:23291	1	1	1	1	1	0	0	0	0	0
M02111:194:000000000-LT722:1:1108:17931:12107	1	1	1	1	1	0	0	0	0	0
M02111:194:000000000-LT722:1:1108:17932:11965	1	1	1	1	1	0	0	0	0	0
M02111:194:000000000-LT722:1:1108:17933:21738	1	1	1	1	1	0	0	0	0	0
M02111:194:000000000-LT722:1:1108:17934:19603	1	1	1	1	1	0	0	0	0	0
M02111:194:000000000-LT722:1:1108:17934:22005	1	1	1	1	1	0	0	0	0	0
M02111:194:000000000-LT722:1:1108:17935:22133	1	1	1	1	1	0	0	0	0	0
M02111:194:000000000-LT722:1:1108:17935:26582	1	1	1	1	0	0	1	1	1	0
M02111:194:000000000-LT722:1:1108:17935:28927	1	1	1	1	0	0	1	1	1	0
M02111:194:000000000-LT722:1:1108:17935:7656	1	1	1	1	1	0	0	0	0	0
M02111:194:000000000-LT722:1:1108:17936:21569	1	1	1	1	1	0	0	0	0	0
M02111:194:000000000-LT722:1:1108:17936:24671	1	1	1	1	1	0	0	0	0	0
M02111:194:000000000-LT722:1:1108:17937:27058	1	1	1	1	0	0	1	1	1	0
M02111:194:000000000-LT722:1:1108:17937:5852	1	1	0	0	0	0	0	0	0	0
M02111:194:000000000-LT722:1:1108:17938:29045	1	1	1	1	0	0	1	1	1	0
M02111:194:000000000-LT722:1:1108:17940:17068	1	1	1	1	1	0	0	0	0	0
M02111:194:000000000-LT722:1:1108:17941:27877	1	1	1	1	0	0	1	1	1	0
M02111:194:000000000-LT722:1:1108:17941:9142	1	1	1	1	0	0	1	1	1	0
M02111:194:000000000-LT722:1:1108:17942:1735	1	1	1	1	1	0	0	0	0	0
M02111:194:000000000-LT722:1:1108:17942:18170	1	1	1	1	1	0	0	0	0	0
M02111:194:000000000-LT722:1:1108:17943:27329	1	1	1	1	1	0	0	0	0	0
M02111:194:000000000-LT722:1:1108:17943:29103	1	1	0	0	0	0	0	0	0	0
M02111:194:000000000-LT722:1:1108:17943:6471	1	1	0	0	0	0	0	0	0	0
M02111:194:000000000-LT722:1:1108:17943:8800	1	1	1	1	1	0	0	0	0	0
M02111:194:000000000-LT722:1:1108:17944:10275	1	1	1	1	1	0	0	0	0	0
M02111:194:000000000-LT722:1:1108:17944:28127	1	1	1	1	0	0	0	0	0	0
M02111:194:000000000-LT722:1:1108:17944:28673	1	1	1	1	1	0	0	0	0	0
M02111:194:000000000-LT722:1:1108:17945:18524	1	1	1	1	1	0	0	0	0	0
M02111:194:000000000-LT722:1:1108:17945:26918	1	1	1	1	1	0	0	0	0	0
M02111:194:000000000-LT722:1:1108:17946:9613	1	1	1	1	1	0	0	0	0	0
M02111:194:000000000-LT722:1:1108:17947:17418	1	1	1	1	1	0	0	0	0	0
M02111:194:000000000-LT722:1:1108:17947:20878	1	1	1	1	1	0	0	0	0	0
M02111:194:000000000-LT722:1:1108:17947:28175	1	1	1	1	1	0	0	0	0	0
M02111:194:000000000-LT722:1:1108:17947:4396	1	1	1	1	1	0	0	0	0	0
M02111:194:000000000-LT722:1:1108:17947:7638	1	1	1	1	1	0	0	0	0	0
M02111:194:000000000-LT722:1:1108:17948:28242	1	1	1	1	1	0	0	0	0	0
M02111:194:000000000-LT722:1:1108:17948:6450	1	1	1	1	0	0	1	1	1	0
M02111:194:000000000-LT722:1:1108:17949:15538	1	1	1	1	1	0	0	0	0	0
M02111:194:000000000-LT722:1:1108:17949:15570	1	1	1	1	1	0	0	0	0	0
M02111:194:000000000-LT722:1:1108:17950:11733	1	1	1	1	1	0	0	0	0	0
M02111:194:000000000-LT722:1:1108:17950:17495	1	1	1	1	0	0	1	1	1	0
M02111:194:000000000-LT722:1:1108:17950:28283	1	1	0	0	0	0	0	0	0	0
M02111:194:000000000-LT722:1:1108:17950:6961	1	1	1	1	1	0	0	0	0	0
M02111:194:000000000-LT722:1:1108:17951:28300	1	1	0	0	0	0	0	0	0	0
M02111:194:000000000-LT722:1:1108:17952:25586	1	1	1	1	0	0	1	1	1	0
M02111:194:000000000-LT722:1:1108:17953:12566	1	1	1	1	0	0	0	0	0	0
M02111:194:000000000-LT722:1:1108:17953:12852	1	1	1	1	1	0	0	0	0	0
M02111:194:000000000-LT722:1:1108:17953:23992	1	1	1	1	0	0	1	1	1	0
M02111:194:000000000-LT722:1:1108:17953:26101	1	1	1	1	1	0	0	0	0	0
M02111:194:000000000-LT722:1:1108:17953:5862	1	1	1	1	1	0	0	0	0	0
M02111:194:000000000-LT722:1:1108:17953:8614	1	1	1	1	1	0	0	0	0	0
M02111:194:000000000-LT722:1:1108:17954:12676	1	1	1	1	1	0	0	0	0	0
M02111:194:000000000-LT722:1:1108:17954:14945	1	1	1	1	0	0	1	1	1	0
M02111:194:000000000-LT722:1:1108:17954:22361	1	1	1	1	1	0	0	0	0	0
M02111:194:000000000-LT722:1:1108:17955:1532	1	1	1	1	1	0	0	0	0	0
M02111:194:000000000-LT722:1:1108:17955:6878	1	1	1	1	1	0	0	0	0	0
M02111:194:000000000-LT722:1:1108:17956:2133	1	1	1	1	1	0	0	0	0	0
M02111:194:000000000-LT722:1:1108:17956:6150	1	1	1	1	1	0	0	0	0	0
M02111:194:000000000-LT722:1:1108:17958:23316	1	1	1	1	1	0	0	0	0	0
M02111:194:000000000-LT722:1:1108:17959:14249	1	1	1	1	1	0	0	0	0	0
M02111:194:000000000-LT722:1:1108:17959:2894	1	1	1	1	1	0	0	0	0	0
M02111:194:000000000-LT722:1:1108:17960:15321	1	1	1	1	1	0	0	0	0	0
M02111:194:000000000-LT722:1:1108:17960:26205	1	1	1	1	1	0	0	0	0	0
M02111:194:000000000-LT722:1:1108:17960:28138	1	1	1	1	0	0	1	1	1	0
M02111:194:000000000-LT722:1:1108:17961:11054	1	1	1	1	1	0	0	0	0	0
M02111:194:000000000-LT722:1:1108:17961:13366	1	1	1	1	0	0	1	1	1	0
M02111:194:000000000-LT722:1:1108:17961:5643	1	1	1	1	0	0	1	1	1	0
M02111:194:000000000-LT722:1:1108:17963:17817	1	1	1	1	1	0	0	0	0	0
M02111:194:000000000-LT722:1:1108:17964:18147	1	1	1	1	1	0	0	0	0	0
M02111:194:000000000-LT722:1:1108:17965:12282	1	1	1	1	0	0	1	1	1	0
M02111:194:000000000-LT722:1:1108:17966:12095	1	1	1	1	1	0	0	0	0	0
M02111:194:000000000-LT722:1:1108:17966:15174	1	1	1	1	1	0	0	0	0	0
M02111:194:000000000-LT722:1:1108:17966:16805	1	1	1	1	1	0	0	0	0	0
M02111:194:000000000-LT722:1:1108:17968:19314	1	1	1	1	1	0	0	0	0	0
M02111:194:000000000-LT722:1:1108:17968:26385	1	1	1	1	1	0	0	0	0	0
M02111:194:000000000-LT722:1:1108:17968:4114	1	1	1	1	1	0	0	0	0	0
M02111:194:000000000-LT722:1:1108:17969:19825	1	1	1	1	1	0	0	0	0	0
M02111:194:000000000-LT722:1:1108:17970:14464	1	1	1	1	1	0	0	0	0	0
M02111:194:000000000-LT722:1:1108:17970:4878	1	1	1	1	1	0	0	0	0	0
M02111:194:000000000-LT722:1:1108:17971:28322	1	1	1	1	1	0	0	0	0	0
M02111:194:000000000-LT722:1:1108:17973:27422	1	1	1	1	1	0	0	0	0	0
M02111:194:000000000-LT722:1:1108:17973:3806	1	1	0	0	0	0	0	0	0	0
M02111:194:000000000-LT722:1:1108:17975:11440	1	1	1	1	0	0	1	1	1	0
M02111:194:000000000-LT722:1:1108:17975:15402	1	1	1	1	1	0	0	0	0	0
M02111:194:000000000-LT722:1:1108:17977:2137	1	1	1	1	1	0	0	0	0	0
M02111:194:000000000-LT722:1:1108:17977:8221	1	1	1	1	0	0	1	1	1	0
M02111:194:000000000-LT722:1:1108:17978:11295	1	1	1	1	1	0	0	0	0	0
M02111:194:000000000-LT722:1:1108:17978:14682	1	1	1	1	0	0	1	1	1	0
M02111:194:000000000-LT722:1:1108:17978:22642	1	1	1	1	1	0	0	0	0	0
M02111:194:000000000-LT722:1:1108:17979:17736	1	1	1	1	1	0	0	0	0	0
M02111:194:000000000-LT722:1:1108:17979:5210	1	1	1	1	0	0	1	1	1	0
M02111:194:000000000-LT722:1:1108:17980:19442	1	1	1	1	1	0	0	0	0	0
M02111:194:000000000-LT722:1:1108:17980:24831	1	1	1	1	1	0	0	0	0	0
M02111:194:000000000-LT722:1:1108:17980:2654	1	1	1	1	0	0	1	1	1	0
M02111:194:000000000-LT722:1:1108:17980:8462	1	1	1	1	1	0	0	0	0	0
M02111:194:000000000-LT722:1:1108:17981:10792	1	1	1	1	1	0	0	0	0	0
M02111:194:000000000-LT722:1:1108:17982:16391	1	1	0	0	0	0	0	0	0	0
M02111:194:000000000-LT722:1:1108:17982:26610	1	1	1	1	0	0	1	1	1	0
M02111:194:000000000-LT722:1:1108:17982:3743	1	1	1	1	0	0	1	1	1	0
M02111:194:000000000-LT722:1:1108:17983:15249	1	1	1	1	1	0	0	0	0	0
M02111:194:000000000-LT722:1:1108:17983:16146	1	0	0	0	0	0	0	0	0	0
M02111:194:000000000-LT722:1:1108:17983:18990	1	1	0	0	0	0	0	0	0	0
M02111:194:000000000-LT722:1:1108:17983:8549	1	1	1	1	0	0	1	1	1	0
M02111:194:000000000-LT722:1:1108:17984:4034	1	1	1	1	0	0	1	1	1	0
M02111:194:000000000-LT722:1:1108:17984:5441	1	1	1	1	1	0	0	0	0	0
M02111:194:000000000-LT722:1:1108:17985:10919	1	1	1	1	1	0	0	0	0	0
M02111:194:000000000-LT722:1:1108:17987:18060	1	1	1	1	1	0	0	0	0	0
M02111:194:000000000-LT722:1:1108:17987:19326	1	1	1	1	1	0	0	0	0	0
M02111:194:000000000-LT722:1:1108:17987:24184	1	1	1	1	1	0	0	0	0	0
M02111:194:000000000-LT722:1:1108:17987:6868	1	1	1	1	1	0	0	0	0	0
M02111:194:000000000-LT722:1:1108:17988:10572	1	1	1	1	0	0	1	1	1	0
M02111:194:000000000-LT722:1:1108:17988:11976	1	1	1	1	0	0	1	1	1	0
M02111:194:000000000-LT722:1:1108:17988:12340	1	1	1	1	0	0	0	0	0	0
M02111:194:000000000-LT722:1:1108:17988:20479	1	1	1	1	1	0	0	0	0	0
M02111:194:000000000-LT722:1:1108:17988:5892	1	1	1	1	1	0	0	0	0	0
M02111:194:000000000-LT722:1:1108:17989:22865	1	1	1	1	1	0	0	0	0	0
M02111:194:000000000-LT722:1:1108:17989:4940	1	1	1	1	0	0	1	1	1	0
M02111:194:000000000-LT722:1:1108:17989:5145	1	1	1	1	0	0	0	0	0	0
M02111:194:000000000-LT722:1:1108:17990:18766	1	1	1	1	1	0	0	0	0	0
M02111:194:000000000-LT722:1:1108:17990:25127	1	0	0	0	0	0	0	0	0	0
M02111:194:000000000-LT722:1:1108:17991:10170	1	1	1	1	1	0	0	0	0	0
M02111:194:000000000-LT722:1:1108:17991:18416	1	1	1	0	0	1	0	1	0	0
M02111:194:000000000-LT722:1:1108:17991:6097	1	1	1	1	1	0	0	0	0	0
M02111:194:000000000-LT722:1:1108:17992:20919	1	1	1	1	0	0	0	0	0	0
M02111:194:000000000-LT722:1:1108:17992:5584	1	1	1	1	1	0	0	0	0	0
M02111:194:000000000-LT722:1:1108:17992:6593	1	1	1	1	1	0	0	0	0	0
M02111:194:000000000-LT722:1:1108:17992:8809	1	1	1	1	1	0	0	0	0	0
M02111:194:000000000-LT722:1:1108:17993:19897	1	1	1	1	1	0	0	0	0	0
M02111:194:000000000-LT722:1:1108:17993:2019	1	1	1	1	0	0	0	0	0	0
M02111:194:000000000-LT722:1:1108:17994:16825	1	1	1	1	1	0	0	0	0	0
M02111:194:000000000-LT722:1:1108:17994:6294	1	1	1	1	1	0	0	0	0	0
M02111:194:000000000-LT722:1:1108:17995:10041	1	1	1	1	1	0	0	0	0	0
M02111:194:000000000-LT722:1:1108:17995:23865	1	1	0	0	0	0	0	0	0	0
M02111:194:000000000-LT722:1:1108:17997:13247	1	1	1	1	1	0	0	0	0	0
M02111:194:000000000-LT722:1:1108:17997:20248	1	1	1	1	1	0	0	0	0	0
M02111:194:000000000-LT722:1:1108:17998:8461	1	1	1	1	1	0	0	0	0	0
M02111:194:000000000-LT722:1:1108:17999:12472	1	1	1	1	0	0	0	0	0	0
M02111:194:000000000-LT722:1:1108:18000:19487	1	1	1	1	0	0	0	0	0	0
M02111:194:000000000-LT722:1:1108:18000:19802	1	1	1	1	1	0	0	0	0	0
M02111:194:000000000-LT722:1:1108:18001:11627	1	1	1	1	1	0	0	0	0	0
M02111:194:000000000-LT722:1:1108:18002:12209	1	1	1	1	1	0	0	0	0	0
M02111:194:000000000-LT722:1:1108:18002:3470	1	1	1	1	1	0	0	0	0	0
M02111:194:000000000-LT722:1:1108:18002:5710	1	1	1	1	1	0	0	0	0	0
M02111:194:000000000-LT722:1:1108:18002:7136	1	1	1	1	1	0	0	0	0	0
M02111:194:000000000-LT722:1:1108:18003:20532	1	1	1	1	1	0	0	0	0	0
M02111:194:000000000-LT722:1:1108:18003:26327	1	1	0	0	0	0	0	0	0	0
M02111:194:000000000-LT722:1:1108:18003:27345	1	1	1	1	1	0	0	0	0	0
M02111:194:000000000-LT722:1:1108:18004:15643	1	1	1	1	0	0	1	1	1	0
M02111:194:000000000-LT722:1:1108:18004:21785	1	1	1	1	1	0	0	0	0	0
M02111:194:000000000-LT722:1:1108:18004:26840	1	1	1	1	1	0	0	0	0	0
M02111:194:000000000-LT722:1:1108:18005:12531	1	1	1	1	0	0	1	1	1	0
M02111:194:000000000-LT722:1:1108:18005:18011	1	1	1	1	0	0	1	1	1	0
M02111:194:000000000-LT722:1:1108:18005:18675	1	1	0	0	0	0	0	0	0	0
M02111:194:000000000-LT722:1:1108:18005:19311	1	1	1	1	1	0	0	0	0	0
M02111:194:000000000-LT722:1:1108:18005:22268	1	1	1	1	1	0	0	0	0	0
M02111:194:000000000-LT722:1:1108:18006:6277	1	1	1	1	1	0	0	0	0	0
M02111:194:000000000-LT722:1:1108:18007:27018	1	1	1	1	0	0	1	1	1	0
M02111:194:000000000-LT722:1:1108:18008:9596	1	1	1	1	0	0	1	1	1	0
M02111:194:000000000-LT722:1:1108:18009:11307	1	1	1	1	1	0	0	0	0	0
M02111:194:000000000-LT722:1:1108:18009:18780	1	1	1	1	1	0	0	0	0	0
M02111:194:000000000-LT722:1:1108:18010:20015	1	1	1	1	1	0	0	0	0	0
M02111:194:000000000-LT722:1:1108:18011:9127	1	1	1	1	1	0	0	0	0	0
M02111:194:000000000-LT722:1:1108:18013:1967	1	1	1	1	1	0	0	0	0	0
M02111:194:000000000-LT722:1:1108:18013:3887	1	1	1	1	1	0	0	0	0	0
M02111:194:000000000-LT722:1:1108:18015:18663	1	1	1	1	0	0	1	1	1	0
M02111:194:000000000-LT722:1:1108:18015:24599	1	1	1	1	1	0	0	0	0	0
M02111:194:000000000-LT722:1:1108:18016:27513	1	1	1	1	0	0	1	1	1	0
M02111:194:000000000-LT722:1:1108:18016:7447	1	1	1	1	1	0	0	0	0	0
M02111:194:000000000-LT722:1:1108:18017:29016	1	1	1	1	1	0	0	0	0	0
M02111:194:000000000-LT722:1:1108:18017:5460	1	1	1	1	0	0	1	1	1	0
M02111:194:000000000-LT722:1:1108:18017:8740	1	1	1	1	1	0	0	0	0	0
M02111:194:000000000-LT722:1:1108:18018:11691	1	1	1	1	0	0	1	1	1	0
M02111:194:000000000-LT722:1:1108:18018:12032	1	1	1	1	1	0	0	0	0	0
M02111:194:000000000-LT722:1:1108:18018:15761	1	1	1	1	1	0	0	0	0	0
M02111:194:000000000-LT722:1:1108:18018:18873	1	1	1	1	1	0	0	0	0	0
M02111:194:000000000-LT722:1:1108:18018:4419	1	1	1	1	1	0	0	0	0	0
M02111:194:000000000-LT722:1:1108:18019:23408	1	1	1	1	1	0	0	0	0	0
M02111:194:000000000-LT722:1:1108:18020:5103	1	1	1	1	0	0	1	1	1	0
M02111:194:000000000-LT722:1:1108:18021:12009	1	1	1	1	1	0	0	0	0	0
M02111:194:000000000-LT722:1:1108:18021:20332	1	1	1	1	1	0	0	0	0	0
M02111:194:000000000-LT722:1:1108:18021:21660	1	1	1	1	1	0	0	0	0	0
M02111:194:000000000-LT722:1:1108:18022:26466	1	1	1	1	0	0	1	1	1	0
M02111:194:000000000-LT722:1:1108:18022:5490	1	1	1	1	0	0	1	1	1	0
M02111:194:000000000-LT722:1:1108:18024:14544	1	1	1	1	1	0	0	0	0	0
M02111:194:000000000-LT722:1:1108:18025:24512	1	1	1	1	1	0	0	0	0	0
M02111:194:000000000-LT722:1:1108:18026:2554	1	1	1	1	1	0	0	0	0	0
M02111:194:000000000-LT722:1:1108:18027:9617	1	1	1	1	1	0	0	0	0	0
M02111:194:000000000-LT722:1:1108:18028:18854	1	1	1	1	0	0	1	1	1	0
M02111:194:000000000-LT722:1:1108:18029:15006	1	1	1	1	1	0	0	0	0	0
M02111:194:000000000-LT722:1:1108:18029:15912	1	1	1	1	1	0	0	0	0	0
M02111:194:000000000-LT722:1:1108:18029:18314	1	1	1	1	0	0	1	1	1	0
M02111:194:000000000-LT722:1:1108:18029:18947	1	1	1	1	1	0	0	0	0	0
M02111:194:000000000-LT722:1:1108:18029:1977	1	1	1	1	1	0	0	0	0	0
M02111:194:000000000-LT722:1:1108:18029:19834	1	1	1	1	1	0	0	0	0	0
M02111:194:000000000-LT722:1:1108:18030:22489	1	1	1	1	1	0	0	0	0	0
M02111:194:000000000-LT722:1:1108:18032:11850	1	1	1	1	1	0	0	0	0	0
M02111:194:000000000-LT722:1:1108:18032:12757	1	1	1	1	1	0	0	0	0	0
M02111:194:000000000-LT722:1:1108:18032:28161	1	1	1	1	1	0	0	0	0	0
M02111:194:000000000-LT722:1:1108:18032:8863	1	1	1	1	1	0	0	0	0	0
M02111:194:000000000-LT722:1:1108:18033:18975	1	1	1	1	0	0	1	1	1	0
M02111:194:000000000-LT722:1:1108:18033:2217	1	1	1	1	0	0	1	1	1	0
M02111:194:000000000-LT722:1:1108:18033:23234	1	1	1	1	1	0	0	0	0	0
M02111:194:000000000-LT722:1:1108:18033:27716	1	1	1	1	1	0	0	0	0	0
M02111:194:000000000-LT722:1:1108:18033:8788	1	1	1	1	1	0	0	0	0	0
M02111:194:000000000-LT722:1:1108:18034:13773	1	1	1	1	0	0	1	1	1	0
M02111:194:000000000-LT722:1:1108:18034:14387	1	1	0	0	0	0	0	0	0	0
M02111:194:000000000-LT722:1:1108:18034:17272	1	1	1	1	1	0	0	0	0	0
M02111:194:000000000-LT722:1:1108:18034:28009	1	1	1	1	0	0	1	1	1	0
M02111:194:000000000-LT722:1:1108:18034:7169	1	1	1	1	1	0	0	0	0	0
M02111:194:000000000-LT722:1:1108:18035:26351	1	1	1	1	1	0	0	0	0	0
M02111:194:000000000-LT722:1:1108:18035:9597	1	0	0	0	0	0	0	0	0	0
M02111:194:000000000-LT722:1:1108:18036:23420	1	1	1	1	0	0	1	1	1	0
M02111:194:000000000-LT722:1:1108:18036:5170	1	1	1	1	1	0	0	0	0	0
M02111:194:000000000-LT722:1:1108:18040:20721	1	1	1	1	1	0	0	0	0	0
M02111:194:000000000-LT722:1:1108:18040:23116	1	1	1	1	1	0	0	0	0	0
M02111:194:000000000-LT722:1:1108:18040:26456	1	1	1	1	0	0	1	1	1	0
M02111:194:000000000-LT722:1:1108:18040:8674	1	1	1	1	0	0	1	1	1	0
M02111:194:000000000-LT722:1:1108:18042:18801	1	1	1	1	0	0	1	1	1	0
M02111:194:000000000-LT722:1:1108:18043:13477	1	1	1	1	0	0	1	1	1	0
M02111:194:000000000-LT722:1:1108:18043:20084	1	1	1	1	1	0	0	0	0	0
M02111:194:000000000-LT722:1:1108:18043:20816	1	1	1	1	1	0	0	0	0	0
M02111:194:000000000-LT722:1:1108:18043:26260	1	1	1	1	1	0	0	0	0	0
M02111:194:000000000-LT722:1:1108:18043:26379	1	1	1	1	0	0	1	1	1	0
M02111:194:000000000-LT722:1:1108:18043:5043	1	1	1	1	1	0	0	0	0	0
M02111:194:000000000-LT722:1:1108:18044:5281	1	1	1	1	1	0	0	0	0	0
M02111:194:000000000-LT722:1:1108:18045:10858	1	1	1	1	1	0	0	0	0	0
M02111:194:000000000-LT722:1:1108:18045:17848	1	1	1	1	1	0	0	0	0	0
M02111:194:000000000-LT722:1:1108:18046:10209	1	1	1	1	0	0	1	1	1	0
M02111:194:000000000-LT722:1:1108:18046:15471	1	1	1	1	0	0	1	1	1	0
M02111:194:000000000-LT722:1:1108:18046:1620	1	1	1	1	0	0	1	1	1	0
M02111:194:000000000-LT722:1:1108:18046:26112	1	1	1	1	1	0	0	0	0	0
M02111:194:000000000-LT722:1:1108:18048:23563	1	1	1	0	0	1	0	1	0	0
M02111:194:000000000-LT722:1:1108:18048:28854	1	1	1	1	0	0	0	0	0	0
M02111:194:000000000-LT722:1:1108:18049:4249	1	1	1	1	1	0	0	0	0	0
M02111:194:000000000-LT722:1:1108:18052:14002	1	1	1	1	1	0	0	0	0	0
M02111:194:000000000-LT722:1:1108:18053:25009	1	1	1	1	0	0	0	0	0	0
M02111:194:000000000-LT722:1:1108:18053:25293	1	1	1	1	1	0	0	0	0	0
M02111:194:000000000-LT722:1:1108:18054:14765	1	1	1	1	1	0	0	0	0	0
M02111:194:000000000-LT722:1:1108:18054:23782	1	1	1	1	1	0	0	0	0	0
M02111:194:000000000-LT722:1:1108:18054:24889	1	1	1	1	1	0	0	0	0	0
M02111:194:000000000-LT722:1:1108:18055:10653	1	1	1	1	1	0	0	0	0	0
M02111:194:000000000-LT722:1:1108:18055:22925	1	1	1	1	0	0	1	1	1	0
M02111:194:000000000-LT722:1:1108:18055:8137	1	1	1	0	0	1	0	1	0	0
M02111:194:000000000-LT722:1:1108:18056:6561	1	1	1	1	1	0	0	0	0	0
M02111:194:000000000-LT722:1:1108:18057:2105	1	1	1	1	1	0	0	0	0	0
M02111:194:000000000-LT722:1:1108:18057:8972	1	1	1	1	1	0	0	0	0	0
M02111:194:000000000-LT722:1:1108:18058:13129	1	1	1	1	1	0	0	0	0	0
M02111:194:000000000-LT722:1:1108:18058:14180	1	1	1	1	1	0	0	0	0	0
M02111:194:000000000-LT722:1:1108:18058:3196	1	1	1	1	1	0	0	0	0	0
M02111:194:000000000-LT722:1:1108:18058:4892	1	1	1	1	1	0	0	0	0	0
M02111:194:000000000-LT722:1:1108:18059:12745	1	1	0	0	0	0	0	0	0	0
M02111:194:000000000-LT722:1:1108:18059:13487	1	1	0	0	0	0	0	0	0	0
M02111:194:000000000-LT722:1:1108:18059:14479	1	1	1	1	0	0	1	1	1	0
M02111:194:000000000-LT722:1:1108:18061:13269	1	1	1	1	1	0	0	0	0	0
M02111:194:000000000-LT722:1:1108:18061:17438	1	1	0	0	0	0	0	0	0	0
M02111:194:000000000-LT722:1:1108:18061:24989	1	1	1	1	0	0	1	1	1	0
M02111:194:000000000-LT722:1:1108:18061:5575	1	1	1	1	1	0	0	0	0	0
M02111:194:000000000-LT722:1:1108:18062:4056	1	1	1	1	1	0	0	0	0	0
M02111:194:000000000-LT722:1:1108:18062:4964	1	1	1	1	1	0	0	0	0	0
M02111:194:000000000-LT722:1:1108:18065:12250	1	1	1	1	1	0	0	0	0	0
M02111:194:000000000-LT722:1:1108:18065:16117	1	1	1	1	1	0	0	0	0	0
M02111:194:000000000-LT722:1:1108:18066:7834	1	1	1	1	0	0	1	1	1	0
M02111:194:000000000-LT722:1:1108:18067:2500	1	1	1	1	1	0	0	0	0	0
M02111:194:000000000-LT722:1:1108:18071:18655	1	1	1	1	1	0	0	0	0	0
M02111:194:000000000-LT722:1:1108:18071:22366	1	1	0	0	0	0	0	0	0	0
M02111:194:000000000-LT722:1:1108:18071:26638	1	1	1	1	0	0	0	0	0	0
M02111:194:000000000-LT722:1:1108:18071:3591	1	1	1	1	0	0	1	1	1	0
M02111:194:000000000-LT722:1:1108:18071:4579	1	1	1	1	0	0	1	1	1	0
M02111:194:000000000-LT722:1:1108:18072:10507	1	1	1	1	1	0	0	0	0	0
M02111:194:000000000-LT722:1:1108:18072:11911	1	1	1	1	0	0	1	1	1	0
M02111:194:000000000-LT722:1:1108:18072:17894	1	1	1	1	1	0	0	0	0	0
M02111:194:000000000-LT722:1:1108:18072:21231	1	1	1	1	1	0	0	0	0	0
M02111:194:000000000-LT722:1:1108:18072:26966	1	1	1	1	1	0	0	0	0	0
M02111:194:000000000-LT722:1:1108:18073:8433	1	1	1	1	1	0	0	0	0	0
M02111:194:000000000-LT722:1:1108:18074:3417	1	1	1	0	0	1	0	1	0	0
M02111:194:000000000-LT722:1:1108:18075:15799	1	1	1	1	1	0	0	0	0	0
M02111:194:000000000-LT722:1:1108:18075:21778	1	1	1	1	1	0	0	0	0	0
M02111:194:000000000-LT722:1:1108:18076:14425	1	1	1	1	0	0	1	1	1	0
M02111:194:000000000-LT722:1:1108:18077:25218	1	1	1	1	1	0	0	0	0	0
M02111:194:000000000-LT722:1:1108:18077:25389	1	1	1	1	1	0	0	0	0	0
M02111:194:000000000-LT722:1:1108:18077:26905	1	1	1	1	0	0	1	1	1	0
M02111:194:000000000-LT722:1:1108:18077:8000	1	1	1	1	1	0	0	0	0	0
M02111:194:000000000-LT722:1:1108:18078:14587	1	1	1	1	1	0	0	0	0	0
M02111:194:000000000-LT722:1:1108:18080:14799	1	1	1	1	1	0	0	0	0	0
M02111:194:000000000-LT722:1:1108:18081:26186	1	1	1	1	1	0	0	0	0	0
M02111:194:000000000-LT722:1:1108:18081:6843	1	1	1	1	0	0	1	1	1	0
M02111:194:000000000-LT722:1:1108:18082:15766	1	1	1	1	1	0	0	0	0	0
M02111:194:000000000-LT722:1:1108:18082:18293	1	1	0	0	0	0	0	0	0	0
M02111:194:000000000-LT722:1:1108:18082:6772	1	1	1	1	1	0	0	0	0	0
M02111:194:000000000-LT722:1:1108:18083:21220	1	1	1	1	0	0	1	1	1	0
M02111:194:000000000-LT722:1:1108:18084:26619	1	1	1	1	0	0	1	1	1	0
M02111:194:000000000-LT722:1:1108:18084:9133	1	1	1	1	0	0	1	1	1	0
M02111:194:000000000-LT722:1:1108:18085:10455	1	1	1	1	0	0	1	1	1	0
M02111:194:000000000-LT722:1:1108:18085:15726	1	1	1	1	0	0	1	1	1	0
M02111:194:000000000-LT722:1:1108:18085:2770	1	1	1	1	1	0	0	0	0	0
M02111:194:000000000-LT722:1:1108:18085:6245	1	1	1	1	1	0	0	0	0	0
M02111:194:000000000-LT722:1:1108:18086:9473	1	1	1	1	1	0	0	0	0	0
M02111:194:000000000-LT722:1:1108:18087:1840	1	1	1	1	1	0	0	0	0	0
M02111:194:000000000-LT722:1:1108:18087:22353	1	1	1	1	1	0	0	0	0	0
M02111:194:000000000-LT722:1:1108:18087:29057	1	1	1	1	1	0	0	0	0	0
M02111:194:000000000-LT722:1:1108:18088:13690	1	1	1	1	1	0	0	0	0	0
M02111:194:000000000-LT722:1:1108:18088:25745	1	1	1	1	1	0	0	0	0	0
M02111:194:000000000-LT722:1:1108:18089:7963	1	1	1	1	1	0	0	0	0	0
M02111:194:000000000-LT722:1:1108:18090:19806	1	1	1	1	1	0	0	0	0	0
M02111:194:000000000-LT722:1:1108:18090:7641	1	1	1	1	0	0	1	1	1	0
M02111:194:000000000-LT722:1:1108:18091:21608	1	1	1	1	1	0	0	0	0	0
M02111:194:000000000-LT722:1:1108:18092:20791	1	1	1	1	1	0	0	0	0	0
M02111:194:000000000-LT722:1:1108:18093:17050	1	1	0	0	0	0	0	0	0	0
M02111:194:000000000-LT722:1:1108:18093:3572	1	1	1	1	1	0	0	0	0	0
M02111:194:000000000-LT722:1:1108:18094:15083	1	1	1	1	1	0	0	0	0	0
M02111:194:000000000-LT722:1:1108:18095:5758	1	1	1	1	1	0	0	0	0	0
M02111:194:000000000-LT722:1:1108:18095:6737	1	1	1	1	1	0	0	0	0	0
M02111:194:000000000-LT722:1:1108:18095:7166	1	1	1	1	1	0	0	0	0	0
M02111:194:000000000-LT722:1:1108:18095:7230	1	1	0	0	0	0	0	0	0	0
M02111:194:000000000-LT722:1:1108:18096:12290	1	1	1	1	1	0	0	0	0	0
M02111:194:000000000-LT722:1:1108:18096:17957	1	1	1	1	0	0	1	1	1	0
M02111:194:000000000-LT722:1:1108:18097:17831	1	1	1	1	0	0	0	0	0	0
M02111:194:000000000-LT722:1:1108:18097:19521	1	1	1	1	1	0	0	0	0	0
M02111:194:000000000-LT722:1:1108:18097:24972	1	1	1	1	1	0	0	0	0	0
M02111:194:000000000-LT722:1:1108:18098:23257	1	1	1	1	0	0	1	1	1	0
M02111:194:000000000-LT722:1:1108:18098:2594	1	1	1	1	1	0	0	0	0	0
M02111:194:000000000-LT722:1:1108:18098:27984	1	1	1	1	0	0	1	1	1	0
M02111:194:000000000-LT722:1:1108:18098:3751	1	1	1	1	1	0	0	0	0	0
M02111:194:000000000-LT722:1:1108:18098:6359	1	1	1	1	1	0	0	0	0	0
M02111:194:000000000-LT722:1:1108:18099:28564	1	1	1	1	1	0	0	0	0	0
M02111:194:000000000-LT722:1:1108:18101:11037	1	1	1	1	1	0	0	0	0	0
M02111:194:000000000-LT722:1:1108:18101:11107	1	1	1	1	1	0	0	0	0	0
M02111:194:000000000-LT722:1:1108:18101:14502	1	1	1	1	1	0	0	0	0	0
M02111:194:000000000-LT722:1:1108:18101:27635	1	1	0	0	0	0	0	0	0	0
M02111:194:000000000-LT722:1:1108:18101:8629	1	1	1	0	0	1	0	1	0	0
M02111:194:000000000-LT722:1:1108:18102:8076	1	1	0	0	0	0	0	0	0	0
M02111:194:000000000-LT722:1:1108:18103:18739	1	1	1	1	1	0	0	0	0	0
M02111:194:000000000-LT722:1:1108:18104:11570	1	1	1	1	0	0	0	0	0	0
M02111:194:000000000-LT722:1:1108:18106:25799	1	1	0	0	0	0	0	0	0	0
M02111:194:000000000-LT722:1:1108:18106:26200	1	1	1	1	1	0	0	0	0	0
M02111:194:000000000-LT722:1:1108:18107:14758	1	1	1	1	0	0	1	1	1	0
M02111:194:000000000-LT722:1:1108:18107:1903	1	1	1	1	1	0	0	0	0	0
M02111:194:000000000-LT722:1:1108:18107:23350	1	1	1	1	1	0	0	0	0	0
M02111:194:000000000-LT722:1:1108:18107:23936	1	1	1	1	1	0	0	0	0	0
M02111:194:000000000-LT722:1:1108:18108:13784	1	1	1	1	0	0	1	1	1	0
M02111:194:000000000-LT722:1:1108:18108:14521	1	1	1	1	0	0	1	1	1	0
M02111:194:000000000-LT722:1:1108:18108:21197	1	1	1	1	0	0	1	1	1	0
M02111:194:000000000-LT722:1:1108:18108:9759	1	1	1	1	1	0	0	0	0	0
M02111:194:000000000-LT722:1:1108:18110:12880	1	1	1	1	1	0	0	0	0	0
M02111:194:000000000-LT722:1:1108:18110:15544	1	1	0	0	0	0	0	0	0	0
M02111:194:000000000-LT722:1:1108:18110:7925	1	1	1	1	1	0	0	0	0	0
M02111:194:000000000-LT722:1:1108:18112:1653	1	1	1	1	1	0	0	0	0	0
M02111:194:000000000-LT722:1:1108:18112:4377	1	1	1	1	1	0	0	0	0	0
M02111:194:000000000-LT722:1:1108:18113:9549	1	1	1	1	1	0	0	0	0	0
M02111:194:000000000-LT722:1:1108:18114:16582	1	1	1	1	0	0	1	1	1	0
M02111:194:000000000-LT722:1:1108:18114:27225	1	1	1	1	0	0	1	1	1	0
M02111:194:000000000-LT722:1:1108:18114:4467	1	1	1	1	1	0	0	0	0	0
M02111:194:000000000-LT722:1:1108:18115:25466	1	1	1	1	1	0	0	0	0	0
M02111:194:000000000-LT722:1:1108:18115:26515	1	1	1	1	1	0	0	0	0	0
M02111:194:000000000-LT722:1:1108:18116:9721	1	1	1	1	0	0	1	1	1	0
M02111:194:000000000-LT722:1:1108:18118:19729	1	1	1	1	1	0	0	0	0	0
M02111:194:000000000-LT722:1:1108:18118:2579	1	1	0	0	0	0	0	0	0	0
M02111:194:000000000-LT722:1:1108:18119:16837	1	1	1	1	1	0	0	0	0	0
M02111:194:000000000-LT722:1:1108:18119:20288	1	1	1	1	0	0	1	1	1	0
M02111:194:000000000-LT722:1:1108:18119:20932	1	1	1	1	1	0	0	0	0	0
M02111:194:000000000-LT722:1:1108:18121:15118	1	1	1	1	1	0	0	0	0	0
M02111:194:000000000-LT722:1:1108:18122:3332	1	1	1	1	1	0	0	0	0	0
M02111:194:000000000-LT722:1:1108:18123:1934	1	1	1	1	1	0	0	0	0	0
M02111:194:000000000-LT722:1:1108:18123:5635	1	1	1	1	1	0	0	0	0	0
M02111:194:000000000-LT722:1:1108:18124:6832	1	1	1	1	1	0	0	0	0	0
M02111:194:000000000-LT722:1:1108:18124:9232	1	1	1	1	1	0	0	0	0	0
M02111:194:000000000-LT722:1:1108:18125:19937	1	1	1	1	0	0	1	1	1	0
M02111:194:000000000-LT722:1:1108:18126:18852	1	1	1	1	0	0	0	0	0	0
M02111:194:000000000-LT722:1:1108:18126:9767	1	1	1	1	0	0	1	1	1	0
M02111:194:000000000-LT722:1:1108:18127:13917	1	1	1	1	1	0	0	0	0	0
M02111:194:000000000-LT722:1:1108:18127:20385	1	1	1	1	0	0	0	0	0	0
M02111:194:000000000-LT722:1:1108:18128:14654	1	1	1	1	1	0	0	0	0	0
M02111:194:000000000-LT722:1:1108:18128:24325	1	1	1	1	1	0	0	0	0	0
M02111:194:000000000-LT722:1:1108:18128:4275	1	1	1	1	0	0	1	1	1	0
M02111:194:000000000-LT722:1:1108:18128:4846	1	1	1	1	1	0	0	0	0	0
M02111:194:000000000-LT722:1:1108:18128:6975	1	1	1	1	1	0	0	0	0	0
M02111:194:000000000-LT722:1:1108:18129:16900	1	1	1	1	0	0	1	1	1	0
M02111:194:000000000-LT722:1:1108:18129:6310	1	1	1	1	1	0	0	0	0	0
M02111:194:000000000-LT722:1:1108:1812:14252	1	1	1	1	0	0	1	1	1	0
M02111:194:000000000-LT722:1:1108:18130:12856	1	1	1	1	1	0	0	0	0	0
M02111:194:000000000-LT722:1:1108:18130:13704	1	1	1	1	1	0	0	0	0	0
M02111:194:000000000-LT722:1:1108:18130:28626	1	1	1	1	1	0	0	0	0	0
M02111:194:000000000-LT722:1:1108:18131:28943	1	1	1	1	1	0	0	0	0	0
M02111:194:000000000-LT722:1:1108:18132:3023	1	1	1	1	1	0	0	0	0	0
M02111:194:000000000-LT722:1:1108:18133:25073	1	1	0	0	0	0	0	0	0	0
M02111:194:000000000-LT722:1:1108:18133:4791	1	1	1	1	1	0	0	0	0	0
M02111:194:000000000-LT722:1:1108:18134:11477	1	1	1	1	1	0	0	0	0	0
M02111:194:000000000-LT722:1:1108:18134:25388	1	1	1	1	1	0	0	0	0	0
M02111:194:000000000-LT722:1:1108:18135:11245	1	1	1	1	1	0	0	0	0	0
M02111:194:000000000-LT722:1:1108:18135:9002	1	1	1	1	0	0	1	1	1	0
M02111:194:000000000-LT722:1:1108:18137:11085	1	1	1	1	1	0	0	0	0	0
M02111:194:000000000-LT722:1:1108:18137:21196	1	1	1	1	0	0	1	1	1	0
M02111:194:000000000-LT722:1:1108:18138:14471	1	1	1	1	0	0	1	1	1	0
M02111:194:000000000-LT722:1:1108:18138:8896	1	1	1	1	0	0	0	0	0	0
M02111:194:000000000-LT722:1:1108:18139:7782	1	1	1	1	1	0	0	0	0	0
M02111:194:000000000-LT722:1:1108:18140:4073	1	1	1	1	1	0	0	0	0	0
M02111:194:000000000-LT722:1:1108:18140:7001	1	1	1	1	1	0	0	0	0	0
M02111:194:000000000-LT722:1:1108:18140:7396	1	1	1	1	0	0	1	1	1	0
M02111:194:000000000-LT722:1:1108:18141:1543	1	1	1	1	1	0	0	0	0	0
M02111:194:000000000-LT722:1:1108:18141:23935	1	1	1	0	0	1	0	1	0	0
M02111:194:000000000-LT722:1:1108:18144:12253	1	1	1	1	1	0	0	0	0	0
M02111:194:000000000-LT722:1:1108:18144:1568	1	1	1	1	0	0	1	1	1	0
M02111:194:000000000-LT722:1:1108:18144:22078	1	1	1	1	1	0	0	0	0	0
M02111:194:000000000-LT722:1:1108:18144:8331	1	1	1	1	0	0	1	1	1	0
M02111:194:000000000-LT722:1:1108:18146:18776	1	1	1	1	1	0	0	0	0	0
M02111:194:000000000-LT722:1:1108:18146:27537	1	1	1	1	1	0	0	0	0	0
M02111:194:000000000-LT722:1:1108:18147:12735	1	1	1	1	0	0	1	1	1	0
M02111:194:000000000-LT722:1:1108:18147:21230	1	1	1	1	1	0	0	0	0	0
M02111:194:000000000-LT722:1:1108:18147:23707	1	1	1	1	1	0	0	0	0	0
M02111:194:000000000-LT722:1:1108:18147:9967	1	1	1	1	1	0	0	0	0	0
M02111:194:000000000-LT722:1:1108:18148:13267	1	1	1	1	1	0	0	0	0	0
M02111:194:000000000-LT722:1:1108:18148:15679	1	1	1	1	1	0	0	0	0	0
M02111:194:000000000-LT722:1:1108:18148:21292	1	1	1	1	1	0	0	0	0	0
M02111:194:000000000-LT722:1:1108:18148:22759	1	1	1	1	1	0	0	0	0	0
M02111:194:000000000-LT722:1:1108:18148:9809	1	1	1	1	1	0	0	0	0	0
M02111:194:000000000-LT722:1:1108:18149:12801	1	0	0	0	0	0	0	0	0	0
M02111:194:000000000-LT722:1:1108:18150:13839	1	1	1	1	1	0	0	0	0	0
M02111:194:000000000-LT722:1:1108:18150:1700	1	1	1	1	0	0	1	1	1	0
M02111:194:000000000-LT722:1:1108:18150:25670	1	1	1	1	1	0	0	0	0	0
M02111:194:000000000-LT722:1:1108:18150:25743	1	1	1	1	0	0	1	1	1	0
M02111:194:000000000-LT722:1:1108:18151:10495	1	1	1	1	1	0	0	0	0	0
M02111:194:000000000-LT722:1:1108:18151:25788	1	1	1	1	1	0	0	0	0	0
M02111:194:000000000-LT722:1:1108:18152:23426	1	1	1	1	1	0	0	0	0	0
M02111:194:000000000-LT722:1:1108:18152:5405	1	1	1	1	1	0	0	0	0	0
M02111:194:000000000-LT722:1:1108:18153:18576	1	1	1	1	1	0	0	0	0	0
M02111:194:000000000-LT722:1:1108:18153:25378	1	1	1	1	0	0	1	1	1	0
M02111:194:000000000-LT722:1:1108:18154:14437	1	1	1	1	1	0	0	0	0	0
M02111:194:000000000-LT722:1:1108:18155:11468	1	1	1	1	1	0	0	0	0	0
M02111:194:000000000-LT722:1:1108:18156:12378	1	1	1	1	1	0	0	0	0	0
M02111:194:000000000-LT722:1:1108:18156:6584	1	1	1	1	1	0	0	0	0	0
M02111:194:000000000-LT722:1:1108:18157:14060	1	1	1	1	1	0	0	0	0	0
M02111:194:000000000-LT722:1:1108:18158:13520	1	1	1	1	0	0	1	1	1	0
M02111:194:000000000-LT722:1:1108:18158:19909	1	1	1	1	1	0	0	0	0	0
M02111:194:000000000-LT722:1:1108:18158:4878	1	1	1	1	1	0	0	0	0	0
M02111:194:000000000-LT722:1:1108:18158:8665	1	1	1	1	0	0	1	1	1	0
M02111:194:000000000-LT722:1:1108:18158:9344	1	1	1	1	1	0	0	0	0	0
M02111:194:000000000-LT722:1:1108:18163:16931	1	1	1	1	1	0	0	0	0	0
M02111:194:000000000-LT722:1:1108:18163:20869	1	1	1	1	1	0	0	0	0	0
M02111:194:000000000-LT722:1:1108:18163:7955	1	1	1	1	0	0	1	1	1	0
M02111:194:000000000-LT722:1:1108:18163:8266	1	1	1	1	0	0	1	1	1	0
M02111:194:000000000-LT722:1:1108:18165:5823	1	1	1	1	0	0	1	1	1	0
M02111:194:000000000-LT722:1:1108:18165:6945	1	1	1	1	0	0	1	1	1	0
M02111:194:000000000-LT722:1:1108:18166:24437	1	1	1	1	0	0	1	1	1	0
M02111:194:000000000-LT722:1:1108:18167:18949	1	1	1	1	1	0	0	0	0	0
M02111:194:000000000-LT722:1:1108:18167:23222	1	1	1	1	1	0	0	0	0	0
M02111:194:000000000-LT722:1:1108:18167:28126	1	1	1	1	1	0	0	0	0	0
M02111:194:000000000-LT722:1:1108:18168:12887	1	1	1	1	1	0	0	0	0	0
M02111:194:000000000-LT722:1:1108:18168:20697	1	1	1	1	0	0	1	1	1	0
M02111:194:000000000-LT722:1:1108:18168:22666	1	1	1	1	0	0	1	1	1	0
M02111:194:000000000-LT722:1:1108:18168:3083	1	1	1	1	1	0	0	0	0	0
M02111:194:000000000-LT722:1:1108:18171:20558	1	1	1	1	1	0	0	0	0	0
M02111:194:000000000-LT722:1:1108:18171:22376	1	1	1	1	1	0	0	0	0	0
M02111:194:000000000-LT722:1:1108:18172:13461	1	1	1	1	0	0	1	1	1	0
M02111:194:000000000-LT722:1:1108:18172:15409	1	1	1	1	1	0	0	0	0	0
M02111:194:000000000-LT722:1:1108:18172:23120	1	1	1	1	0	0	0	0	0	0
M02111:194:000000000-LT722:1:1108:18172:25033	1	1	1	1	0	0	1	1	1	0
M02111:194:000000000-LT722:1:1108:18172:2764	1	1	1	1	1	0	0	0	0	0
M02111:194:000000000-LT722:1:1108:18173:14296	1	1	1	1	1	0	0	0	0	0
M02111:194:000000000-LT722:1:1108:18173:22314	1	1	1	1	1	0	0	0	0	0
M02111:194:000000000-LT722:1:1108:18175:10756	1	1	1	1	1	0	0	0	0	0
M02111:194:000000000-LT722:1:1108:18175:20407	1	1	1	1	1	0	0	0	0	0
M02111:194:000000000-LT722:1:1108:18176:10676	1	1	1	1	1	0	0	0	0	0
M02111:194:000000000-LT722:1:1108:18176:17054	1	1	1	1	1	0	0	0	0	0
M02111:194:000000000-LT722:1:1108:18177:11062	1	1	1	1	0	0	1	1	1	0
M02111:194:000000000-LT722:1:1108:18178:21409	1	1	1	1	1	0	0	0	0	0
M02111:194:000000000-LT722:1:1108:18178:22618	1	1	1	1	1	0	0	0	0	0
M02111:194:000000000-LT722:1:1108:18178:25255	1	1	1	1	0	0	0	0	0	0
M02111:194:000000000-LT722:1:1108:18179:18706	1	1	1	1	0	0	1	1	1	0
M02111:194:000000000-LT722:1:1108:1817:16400	1	1	1	1	1	0	0	0	0	0
M02111:194:000000000-LT722:1:1108:18180:8244	1	1	1	1	1	0	0	0	0	0
M02111:194:000000000-LT722:1:1108:18181:16363	1	1	1	1	1	0	0	0	0	0
M02111:194:000000000-LT722:1:1108:18181:24380	1	1	1	1	0	0	1	1	1	0
M02111:194:000000000-LT722:1:1108:18181:9615	1	1	1	1	1	0	0	0	0	0
M02111:194:000000000-LT722:1:1108:18182:10057	1	1	1	1	1	0	0	0	0	0
M02111:194:000000000-LT722:1:1108:18182:13109	1	1	1	1	1	0	0	0	0	0
M02111:194:000000000-LT722:1:1108:18182:13373	1	1	1	1	1	0	0	0	0	0
M02111:194:000000000-LT722:1:1108:18182:13548	1	1	1	1	0	0	1	1	1	0
M02111:194:000000000-LT722:1:1108:18182:13965	1	1	1	1	1	0	0	0	0	0
M02111:194:000000000-LT722:1:1108:18182:14010	1	1	1	1	1	0	0	0	0	0
M02111:194:000000000-LT722:1:1108:18182:17646	1	1	1	1	1	0	0	0	0	0
M02111:194:000000000-LT722:1:1108:18182:2273	1	1	1	1	1	0	0	0	0	0
M02111:194:000000000-LT722:1:1108:18183:20967	1	1	1	1	1	0	0	0	0	0
M02111:194:000000000-LT722:1:1108:18183:22454	1	1	1	1	1	0	0	0	0	0
M02111:194:000000000-LT722:1:1108:18183:23099	1	1	1	1	0	0	1	1	1	0
M02111:194:000000000-LT722:1:1108:18185:6141	1	1	1	1	0	0	1	1	1	0
M02111:194:000000000-LT722:1:1108:18185:6944	1	1	1	1	1	0	0	0	0	0
M02111:194:000000000-LT722:1:1108:18186:16478	1	1	1	1	1	0	0	0	0	0
M02111:194:000000000-LT722:1:1108:18186:25204	1	1	1	1	0	0	1	1	1	0
M02111:194:000000000-LT722:1:1108:18186:28323	1	1	1	0	0	1	0	1	0	0
M02111:194:000000000-LT722:1:1108:18186:28654	1	1	1	1	1	0	0	0	0	0
M02111:194:000000000-LT722:1:1108:18186:9913	1	1	1	1	1	0	0	0	0	0
M02111:194:000000000-LT722:1:1108:18187:15501	1	1	1	1	1	0	0	0	0	0
M02111:194:000000000-LT722:1:1108:18187:18775	1	1	1	1	0	0	1	1	1	0
M02111:194:000000000-LT722:1:1108:18187:21508	1	1	0	0	0	0	0	0	0	0
M02111:194:000000000-LT722:1:1108:18188:17173	1	1	1	1	1	0	0	0	0	0
M02111:194:000000000-LT722:1:1108:18189:17988	1	1	1	1	0	0	1	1	1	0
M02111:194:000000000-LT722:1:1108:18189:19014	1	1	1	1	1	0	0	0	0	0
M02111:194:000000000-LT722:1:1108:18189:20998	1	1	1	1	1	0	0	0	0	0
M02111:194:000000000-LT722:1:1108:18190:17310	1	1	1	1	1	0	0	0	0	0
M02111:194:000000000-LT722:1:1108:18190:6475	1	1	1	1	1	0	0	0	0	0
M02111:194:000000000-LT722:1:1108:18191:5451	1	1	1	1	0	0	1	1	1	0
M02111:194:000000000-LT722:1:1108:18191:5843	1	1	1	1	1	0	0	0	0	0
M02111:194:000000000-LT722:1:1108:18191:9409	1	1	1	1	1	0	0	0	0	0
M02111:194:000000000-LT722:1:1108:18192:24092	1	1	1	1	1	0	0	0	0	0
M02111:194:000000000-LT722:1:1108:18193:9836	1	1	1	1	1	0	0	0	0	0
M02111:194:000000000-LT722:1:1108:18194:15573	1	1	1	1	1	0	0	0	0	0
M02111:194:000000000-LT722:1:1108:18194:22398	1	1	0	0	0	0	0	0	0	0
M02111:194:000000000-LT722:1:1108:18194:24800	1	1	1	1	1	0	0	0	0	0
M02111:194:000000000-LT722:1:1108:18194:3981	1	1	1	1	1	0	0	0	0	0
M02111:194:000000000-LT722:1:1108:18195:10919	1	1	1	1	1	0	0	0	0	0
M02111:194:000000000-LT722:1:1108:18196:19976	1	1	1	1	1	0	0	0	0	0
M02111:194:000000000-LT722:1:1108:18197:17913	1	1	1	1	1	0	0	0	0	0
M02111:194:000000000-LT722:1:1108:18198:2040	1	1	1	1	0	0	1	1	1	0
M02111:194:000000000-LT722:1:1108:18198:27911	1	1	1	1	1	0	0	0	0	0
M02111:194:000000000-LT722:1:1108:18199:5254	1	1	1	1	1	0	0	0	0	0
M02111:194:000000000-LT722:1:1108:1819:14871	1	1	1	1	0	0	0	0	0	0
M02111:194:000000000-LT722:1:1108:1819:16828	1	1	1	1	1	0	0	0	0	0
M02111:194:000000000-LT722:1:1108:18200:16352	1	1	1	1	1	0	0	0	0	0
M02111:194:000000000-LT722:1:1108:18200:18311	1	1	1	1	1	0	0	0	0	0
M02111:194:000000000-LT722:1:1108:18201:20687	1	1	1	1	0	0	1	1	1	0
M02111:194:000000000-LT722:1:1108:18202:27656	1	1	1	1	0	0	1	1	1	0
M02111:194:000000000-LT722:1:1108:18202:7034	1	1	1	1	1	0	0	0	0	0
M02111:194:000000000-LT722:1:1108:18202:8370	1	1	1	1	1	0	0	0	0	0
M02111:194:000000000-LT722:1:1108:18205:16782	1	1	1	1	1	0	0	0	0	0
M02111:194:000000000-LT722:1:1108:18205:28905	1	1	0	0	0	0	0	0	0	0
M02111:194:000000000-LT722:1:1108:18206:10631	1	1	1	1	1	0	0	0	0	0
M02111:194:000000000-LT722:1:1108:18206:2982	1	1	1	1	0	0	1	1	1	0
M02111:194:000000000-LT722:1:1108:18206:3658	1	1	1	1	1	0	0	0	0	0
M02111:194:000000000-LT722:1:1108:18207:17763	1	1	1	1	1	0	0	0	0	0
M02111:194:000000000-LT722:1:1108:18207:20880	1	1	1	1	1	0	0	0	0	0
M02111:194:000000000-LT722:1:1108:18207:6826	1	1	1	1	1	0	0	0	0	0
M02111:194:000000000-LT722:1:1108:18208:9378	1	1	1	1	0	0	1	1	1	0
M02111:194:000000000-LT722:1:1108:18209:1862	1	1	1	1	0	0	1	1	1	0
M02111:194:000000000-LT722:1:1108:18211:17397	1	1	1	1	0	0	1	1	1	0
M02111:194:000000000-LT722:1:1108:18211:5118	1	1	1	1	1	0	0	0	0	0
M02111:194:000000000-LT722:1:1108:18214:18005	1	1	0	0	0	0	0	0	0	0
M02111:194:000000000-LT722:1:1108:18214:24141	1	1	1	1	0	0	1	1	1	0
M02111:194:000000000-LT722:1:1108:18215:15185	1	0	0	0	0	0	0	0	0	0
M02111:194:000000000-LT722:1:1108:18215:3942	1	1	1	1	1	0	0	0	0	0
M02111:194:000000000-LT722:1:1108:18216:17659	1	1	1	1	0	0	0	0	0	0
M02111:194:000000000-LT722:1:1108:18217:11380	1	1	1	1	1	0	0	0	0	0
M02111:194:000000000-LT722:1:1108:18217:19467	1	1	1	1	0	0	0	0	0	0
M02111:194:000000000-LT722:1:1108:18218:18523	1	1	1	1	0	0	1	1	1	0
M02111:194:000000000-LT722:1:1108:18218:7861	1	1	1	1	1	0	0	0	0	0
M02111:194:000000000-LT722:1:1108:1821:16177	1	1	1	1	1	0	0	0	0	0
M02111:194:000000000-LT722:1:1108:18221:27155	1	1	1	1	1	0	0	0	0	0
M02111:194:000000000-LT722:1:1108:18222:10601	1	1	1	1	0	0	1	1	1	0
M02111:194:000000000-LT722:1:1108:18223:16060	1	1	1	1	1	0	0	0	0	0
M02111:194:000000000-LT722:1:1108:18223:5083	1	1	1	1	1	0	0	0	0	0
M02111:194:000000000-LT722:1:1108:18224:8646	1	1	1	1	0	0	1	1	1	0
M02111:194:000000000-LT722:1:1108:18225:2180	1	1	1	1	1	0	0	0	0	0
M02111:194:000000000-LT722:1:1108:18226:13298	1	1	1	1	1	0	0	0	0	0
M02111:194:000000000-LT722:1:1108:18227:11707	1	1	1	1	0	0	0	0	0	0
M02111:194:000000000-LT722:1:1108:18227:27624	1	1	1	1	1	0	0	0	0	0
M02111:194:000000000-LT722:1:1108:18227:4325	1	1	1	1	1	0	0	0	0	0
M02111:194:000000000-LT722:1:1108:18228:19153	1	1	1	1	1	0	0	0	0	0
M02111:194:000000000-LT722:1:1108:18228:8179	1	1	1	1	0	0	1	1	1	0
M02111:194:000000000-LT722:1:1108:18230:2781	1	1	1	1	1	0	0	0	0	0
M02111:194:000000000-LT722:1:1108:18230:5852	1	1	1	1	0	0	1	1	1	0
M02111:194:000000000-LT722:1:1108:18231:24129	1	1	1	1	1	0	0	0	0	0
M02111:194:000000000-LT722:1:1108:18231:26157	1	1	1	1	1	0	0	0	0	0
M02111:194:000000000-LT722:1:1108:18231:4737	1	1	1	1	1	0	0	0	0	0
M02111:194:000000000-LT722:1:1108:18232:13717	1	1	1	0	0	1	0	1	0	0
M02111:194:000000000-LT722:1:1108:18232:16688	1	1	1	1	1	0	0	0	0	0
M02111:194:000000000-LT722:1:1108:18232:22015	1	1	1	1	1	0	0	0	0	0
M02111:194:000000000-LT722:1:1108:18233:12038	1	1	1	1	1	0	0	0	0	0
M02111:194:000000000-LT722:1:1108:18233:19534	1	1	1	1	1	0	0	0	0	0
M02111:194:000000000-LT722:1:1108:18233:24685	1	1	1	1	0	0	1	1	1	0
M02111:194:000000000-LT722:1:1108:18233:3184	1	1	1	1	0	0	1	1	1	0
M02111:194:000000000-LT722:1:1108:18234:25009	1	1	1	1	1	0	0	0	0	0
M02111:194:000000000-LT722:1:1108:18234:3792	1	1	1	1	1	0	0	0	0	0
M02111:194:000000000-LT722:1:1108:18235:4447	1	1	1	1	1	0	0	0	0	0
M02111:194:000000000-LT722:1:1108:18236:9115	1	1	1	1	1	0	0	0	0	0
M02111:194:000000000-LT722:1:1108:18237:14602	1	1	1	1	1	0	0	0	0	0
M02111:194:000000000-LT722:1:1108:18237:25705	1	1	1	1	1	0	0	0	0	0
M02111:194:000000000-LT722:1:1108:18237:2865	1	1	1	1	1	0	0	0	0	0
M02111:194:000000000-LT722:1:1108:18238:18209	1	1	1	1	0	0	1	1	1	0
M02111:194:000000000-LT722:1:1108:18239:11256	1	1	1	1	0	0	1	1	1	0
M02111:194:000000000-LT722:1:1108:18239:20635	1	1	1	1	0	0	1	1	1	0
M02111:194:000000000-LT722:1:1108:18239:23673	1	1	1	1	1	0	0	0	0	0
M02111:194:000000000-LT722:1:1108:18239:24929	1	1	1	1	1	0	0	0	0	0
M02111:194:000000000-LT722:1:1108:18239:28247	1	1	1	1	0	0	1	1	1	0
M02111:194:000000000-LT722:1:1108:18239:4825	1	1	1	1	1	0	0	0	0	0
M02111:194:000000000-LT722:1:1108:18240:25194	1	1	1	1	1	0	0	0	0	0
M02111:194:000000000-LT722:1:1108:18240:2962	1	1	1	1	1	0	0	0	0	0
M02111:194:000000000-LT722:1:1108:18241:22176	1	1	1	1	1	0	0	0	0	0
M02111:194:000000000-LT722:1:1108:18242:11911	1	0	0	0	0	0	0	0	0	0
M02111:194:000000000-LT722:1:1108:18242:14615	1	1	1	1	1	0	0	0	0	0
M02111:194:000000000-LT722:1:1108:18243:16331	1	1	1	1	1	0	0	0	0	0
M02111:194:000000000-LT722:1:1108:18244:11510	1	1	1	1	1	0	0	0	0	0
M02111:194:000000000-LT722:1:1108:18244:21919	1	1	1	1	0	0	1	1	1	0
M02111:194:000000000-LT722:1:1108:18244:5046	1	1	1	1	1	0	0	0	0	0
M02111:194:000000000-LT722:1:1108:18245:18579	1	1	1	1	0	0	1	1	1	0
M02111:194:000000000-LT722:1:1108:18245:28903	1	1	1	1	0	0	1	1	1	0
M02111:194:000000000-LT722:1:1108:18246:22362	1	1	1	1	1	0	0	0	0	0
M02111:194:000000000-LT722:1:1108:18246:7605	1	1	1	1	1	0	0	0	0	0
M02111:194:000000000-LT722:1:1108:18247:19087	1	1	1	1	1	0	0	0	0	0
M02111:194:000000000-LT722:1:1108:18247:21053	1	1	1	1	1	0	0	0	0	0
M02111:194:000000000-LT722:1:1108:18247:23642	1	1	0	0	0	0	0	0	0	0
M02111:194:000000000-LT722:1:1108:18250:25276	1	1	0	0	0	0	0	0	0	0
M02111:194:000000000-LT722:1:1108:18252:13994	1	1	1	1	0	0	1	1	1	0
M02111:194:000000000-LT722:1:1108:18252:14720	1	1	1	1	0	0	1	1	1	0
M02111:194:000000000-LT722:1:1108:18252:3587	1	1	1	1	1	0	0	0	0	0
M02111:194:000000000-LT722:1:1108:18252:4518	1	1	0	0	0	0	0	0	0	0
M02111:194:000000000-LT722:1:1108:18252:7876	1	1	1	1	1	0	0	0	0	0
M02111:194:000000000-LT722:1:1108:18254:23927	1	1	0	0	0	0	0	0	0	0
M02111:194:000000000-LT722:1:1108:18254:23958	1	1	1	1	0	0	1	1	1	0
M02111:194:000000000-LT722:1:1108:18255:11921	1	1	0	0	0	0	0	0	0	0
M02111:194:000000000-LT722:1:1108:18255:14315	1	1	1	1	0	0	0	0	0	0
M02111:194:000000000-LT722:1:1108:18255:15319	1	1	1	1	0	0	1	1	1	0
M02111:194:000000000-LT722:1:1108:18255:15621	1	1	1	1	1	0	0	0	0	0
M02111:194:000000000-LT722:1:1108:18255:8862	1	1	1	1	1	0	0	0	0	0
M02111:194:000000000-LT722:1:1108:18256:9260	1	1	1	1	0	0	1	1	1	0
M02111:194:000000000-LT722:1:1108:18258:16264	1	1	1	0	0	1	0	1	0	0
M02111:194:000000000-LT722:1:1108:18258:17066	1	1	1	1	0	0	0	0	0	0
M02111:194:000000000-LT722:1:1108:18258:4733	1	1	1	1	0	0	1	1	1	0
M02111:194:000000000-LT722:1:1108:18259:7287	1	1	1	1	1	0	0	0	0	0
M02111:194:000000000-LT722:1:1108:18260:15141	1	1	1	1	0	0	0	0	0	0
M02111:194:000000000-LT722:1:1108:18261:24541	1	1	0	0	0	0	0	0	0	0
M02111:194:000000000-LT722:1:1108:18261:26782	1	1	1	1	1	0	0	0	0	0
M02111:194:000000000-LT722:1:1108:18263:20799	1	1	1	1	1	0	0	0	0	0
M02111:194:000000000-LT722:1:1108:18263:23091	1	1	1	1	1	0	0	0	0	0
M02111:194:000000000-LT722:1:1108:18263:24032	1	1	1	1	0	0	1	1	1	0
M02111:194:000000000-LT722:1:1108:18263:27350	1	1	1	1	1	0	0	0	0	0
M02111:194:000000000-LT722:1:1108:18263:3229	1	1	1	1	1	0	0	0	0	0
M02111:194:000000000-LT722:1:1108:18264:23439	1	1	1	1	1	0	0	0	0	0
M02111:194:000000000-LT722:1:1108:18264:2651	1	1	1	1	1	0	0	0	0	0
M02111:194:000000000-LT722:1:1108:18264:27267	1	1	1	1	0	0	1	1	1	0
M02111:194:000000000-LT722:1:1108:18265:15180	1	1	1	1	0	0	1	1	1	0
M02111:194:000000000-LT722:1:1108:18265:17368	1	1	1	1	1	0	0	0	0	0
M02111:194:000000000-LT722:1:1108:18265:5669	1	1	1	1	1	0	0	0	0	0
M02111:194:000000000-LT722:1:1108:18267:19113	1	1	1	1	1	0	0	0	0	0
M02111:194:000000000-LT722:1:1108:18267:8479	1	1	1	1	1	0	0	0	0	0
M02111:194:000000000-LT722:1:1108:18268:13767	1	1	1	1	1	0	0	0	0	0
M02111:194:000000000-LT722:1:1108:18269:25266	1	1	1	1	1	0	0	0	0	0
M02111:194:000000000-LT722:1:1108:18270:3466	1	1	1	1	0	0	1	1	1	0
M02111:194:000000000-LT722:1:1108:18270:4361	1	1	1	1	1	0	0	0	0	0
M02111:194:000000000-LT722:1:1108:18271:18762	1	1	1	1	0	0	1	1	1	0
M02111:194:000000000-LT722:1:1108:18271:25414	1	1	1	1	1	0	0	0	0	0
M02111:194:000000000-LT722:1:1108:18271:9050	1	1	0	0	0	0	0	0	0	0
M02111:194:000000000-LT722:1:1108:18271:9717	1	1	1	1	1	0	0	0	0	0
M02111:194:000000000-LT722:1:1108:18272:14560	1	1	1	1	0	0	0	0	0	0
M02111:194:000000000-LT722:1:1108:18272:2139	1	1	1	1	1	0	0	0	0	0
M02111:194:000000000-LT722:1:1108:18272:5429	1	1	1	1	1	0	0	0	0	0
M02111:194:000000000-LT722:1:1108:18272:7834	1	1	1	1	1	0	0	0	0	0
M02111:194:000000000-LT722:1:1108:18273:15058	1	1	0	0	0	0	0	0	0	0
M02111:194:000000000-LT722:1:1108:18273:16077	1	1	1	1	1	0	0	0	0	0
M02111:194:000000000-LT722:1:1108:18273:20024	1	1	1	1	1	0	0	0	0	0
M02111:194:000000000-LT722:1:1108:18274:15923	1	1	1	1	1	0	0	0	0	0
M02111:194:000000000-LT722:1:1108:18274:4909	1	1	1	1	1	0	0	0	0	0
M02111:194:000000000-LT722:1:1108:18274:8252	1	1	1	1	1	0	0	0	0	0
M02111:194:000000000-LT722:1:1108:18275:28381	1	1	1	1	1	0	0	0	0	0
M02111:194:000000000-LT722:1:1108:18277:11775	1	1	1	1	1	0	0	0	0	0
M02111:194:000000000-LT722:1:1108:18277:21240	1	1	1	1	1	0	0	0	0	0
M02111:194:000000000-LT722:1:1108:18277:26327	1	1	1	1	1	0	0	0	0	0
M02111:194:000000000-LT722:1:1108:18278:13003	1	1	1	1	1	0	0	0	0	0
M02111:194:000000000-LT722:1:1108:18278:15188	1	1	1	1	1	0	0	0	0	0
M02111:194:000000000-LT722:1:1108:18278:19498	1	1	1	1	1	0	0	0	0	0
M02111:194:000000000-LT722:1:1108:18279:4731	1	1	1	1	0	0	1	1	1	0
M02111:194:000000000-LT722:1:1108:18280:10007	1	1	1	1	1	0	0	0	0	0
M02111:194:000000000-LT722:1:1108:18280:15683	1	1	1	1	0	0	1	1	1	0
M02111:194:000000000-LT722:1:1108:18280:21848	1	1	1	1	0	0	0	0	0	0
M02111:194:000000000-LT722:1:1108:18281:17142	1	1	1	1	1	0	0	0	0	0
M02111:194:000000000-LT722:1:1108:18281:3063	1	1	1	1	1	0	0	0	0	0
M02111:194:000000000-LT722:1:1108:18282:16917	1	1	1	1	1	0	0	0	0	0
M02111:194:000000000-LT722:1:1108:18282:27827	1	1	1	1	0	0	1	1	1	0
M02111:194:000000000-LT722:1:1108:18283:19914	1	1	1	1	1	0	0	0	0	0
M02111:194:000000000-LT722:1:1108:18283:25304	1	1	1	1	1	0	0	0	0	0
M02111:194:000000000-LT722:1:1108:18283:5866	1	1	0	0	0	0	0	0	0	0
M02111:194:000000000-LT722:1:1108:18284:8261	1	1	1	1	1	0	0	0	0	0
M02111:194:000000000-LT722:1:1108:18285:14765	1	1	1	1	1	0	0	0	0	0
M02111:194:000000000-LT722:1:1108:18285:19697	1	1	1	1	0	0	1	1	1	0
M02111:194:000000000-LT722:1:1108:18285:6551	1	1	1	1	1	0	0	0	0	0
M02111:194:000000000-LT722:1:1108:18286:15305	1	1	1	1	1	0	0	0	0	0
M02111:194:000000000-LT722:1:1108:18286:2604	1	1	1	1	1	0	0	0	0	0
M02111:194:000000000-LT722:1:1108:18287:27560	1	1	1	1	1	0	0	0	0	0
M02111:194:000000000-LT722:1:1108:18288:11372	1	1	1	1	1	0	0	0	0	0
M02111:194:000000000-LT722:1:1108:18292:15117	1	1	1	1	1	0	0	0	0	0
M02111:194:000000000-LT722:1:1108:18292:18110	1	1	1	1	1	0	0	0	0	0
M02111:194:000000000-LT722:1:1108:18292:26241	1	1	1	1	1	0	0	0	0	0
M02111:194:000000000-LT722:1:1108:18294:6111	1	1	1	1	0	0	1	1	1	0
M02111:194:000000000-LT722:1:1108:18295:18607	1	1	1	1	0	0	0	0	0	0
M02111:194:000000000-LT722:1:1108:18295:18790	1	1	1	1	0	0	1	1	1	0
M02111:194:000000000-LT722:1:1108:18296:26504	1	1	1	1	1	0	0	0	0	0
M02111:194:000000000-LT722:1:1108:18297:28206	1	1	1	1	0	0	1	1	1	0
M02111:194:000000000-LT722:1:1108:18298:17635	1	1	1	1	1	0	0	0	0	0
M02111:194:000000000-LT722:1:1108:18299:10161	1	1	1	1	1	0	0	0	0	0
M02111:194:000000000-LT722:1:1108:18300:5703	1	1	1	1	1	0	0	0	0	0
M02111:194:000000000-LT722:1:1108:18301:18463	1	1	1	1	1	0	0	0	0	0
M02111:194:000000000-LT722:1:1108:18303:17893	1	1	1	1	1	0	0	0	0	0
M02111:194:000000000-LT722:1:1108:18303:20095	1	1	1	1	1	0	0	0	0	0
M02111:194:000000000-LT722:1:1108:18303:22851	1	1	1	1	0	0	1	1	1	0
M02111:194:000000000-LT722:1:1108:18303:25239	1	1	1	1	0	0	1	1	1	0
M02111:194:000000000-LT722:1:1108:18303:6453	1	1	1	1	0	0	0	0	0	0
M02111:194:000000000-LT722:1:1108:18304:17777	1	1	1	1	1	0	0	0	0	0
M02111:194:000000000-LT722:1:1108:18304:20451	1	1	1	1	0	0	1	1	1	0
M02111:194:000000000-LT722:1:1108:18304:8210	1	1	1	0	0	1	0	1	0	0
M02111:194:000000000-LT722:1:1108:18304:8507	1	1	1	1	1	0	0	0	0	0
M02111:194:000000000-LT722:1:1108:18305:16413	1	1	1	1	1	0	0	0	0	0
M02111:194:000000000-LT722:1:1108:18305:7909	1	1	1	1	0	0	1	1	1	0
M02111:194:000000000-LT722:1:1108:18305:9355	1	1	1	1	0	0	1	1	1	0
M02111:194:000000000-LT722:1:1108:18306:4710	1	1	1	1	0	0	1	1	1	0
M02111:194:000000000-LT722:1:1108:18307:24762	1	1	1	1	1	0	0	0	0	0
M02111:194:000000000-LT722:1:1108:18308:14942	1	1	1	1	1	0	0	0	0	0
M02111:194:000000000-LT722:1:1108:18308:18333	1	1	1	1	1	0	0	0	0	0
M02111:194:000000000-LT722:1:1108:18308:6136	1	1	1	1	1	0	0	0	0	0
M02111:194:000000000-LT722:1:1108:18309:18705	1	1	0	0	0	0	0	0	0	0
M02111:194:000000000-LT722:1:1108:18309:22117	1	1	1	1	1	0	0	0	0	0
M02111:194:000000000-LT722:1:1108:1830:14214	1	1	1	1	1	0	0	0	0	0
M02111:194:000000000-LT722:1:1108:1830:15658	1	1	1	1	0	0	1	1	1	0
M02111:194:000000000-LT722:1:1108:18310:28807	1	1	0	0	0	0	0	0	0	0
M02111:194:000000000-LT722:1:1108:18310:5244	1	1	1	1	1	0	0	0	0	0
M02111:194:000000000-LT722:1:1108:18311:23191	1	1	1	1	1	0	0	0	0	0
M02111:194:000000000-LT722:1:1108:18312:10596	1	1	1	1	1	0	0	0	0	0
M02111:194:000000000-LT722:1:1108:18312:15471	1	1	1	1	1	0	0	0	0	0
M02111:194:000000000-LT722:1:1108:18312:16051	1	1	1	1	1	0	0	0	0	0
M02111:194:000000000-LT722:1:1108:18312:17093	1	1	1	1	1	0	0	0	0	0
M02111:194:000000000-LT722:1:1108:18312:19382	1	1	1	1	1	0	0	0	0	0
M02111:194:000000000-LT722:1:1108:18312:26503	1	1	1	1	1	0	0	0	0	0
M02111:194:000000000-LT722:1:1108:18313:20214	1	1	1	1	1	0	0	0	0	0
M02111:194:000000000-LT722:1:1108:18314:20542	1	1	1	1	1	0	0	0	0	0
M02111:194:000000000-LT722:1:1108:18316:19717	1	1	1	1	1	0	0	0	0	0
M02111:194:000000000-LT722:1:1108:18316:20179	1	1	1	1	1	0	0	0	0	0
M02111:194:000000000-LT722:1:1108:18317:26480	1	1	1	1	0	0	1	1	1	0
M02111:194:000000000-LT722:1:1108:18318:13634	1	1	1	1	0	0	1	1	1	0
M02111:194:000000000-LT722:1:1108:18318:21480	1	1	1	1	1	0	0	0	0	0
M02111:194:000000000-LT722:1:1108:18318:21593	1	1	1	1	1	0	0	0	0	0
M02111:194:000000000-LT722:1:1108:18318:25236	1	1	1	1	1	0	0	0	0	0
M02111:194:000000000-LT722:1:1108:18318:3499	1	1	1	1	0	0	1	1	1	0
M02111:194:000000000-LT722:1:1108:18318:5808	1	1	1	1	1	0	0	0	0	0
M02111:194:000000000-LT722:1:1108:18318:7584	1	1	1	1	1	0	0	0	0	0
M02111:194:000000000-LT722:1:1108:18319:21279	1	1	1	1	1	0	0	0	0	0
M02111:194:000000000-LT722:1:1108:18321:19926	1	1	1	1	0	0	1	1	1	0
M02111:194:000000000-LT722:1:1108:18321:6302	1	1	1	1	0	0	1	1	1	0
M02111:194:000000000-LT722:1:1108:18323:19854	1	1	1	1	1	0	0	0	0	0
M02111:194:000000000-LT722:1:1108:18323:4803	1	1	1	1	1	0	0	0	0	0
M02111:194:000000000-LT722:1:1108:18324:22287	1	1	0	0	0	0	0	0	0	0
M02111:194:000000000-LT722:1:1108:18324:25114	1	1	1	1	0	0	1	1	1	0
M02111:194:000000000-LT722:1:1108:18324:25212	1	1	1	1	1	0	0	0	0	0
M02111:194:000000000-LT722:1:1108:18325:14146	1	1	1	1	1	0	0	0	0	0
M02111:194:000000000-LT722:1:1108:18325:20382	1	1	1	1	1	0	0	0	0	0
M02111:194:000000000-LT722:1:1108:18325:27955	1	1	1	1	1	0	0	0	0	0
M02111:194:000000000-LT722:1:1108:18325:28336	1	1	1	1	1	0	0	0	0	0
M02111:194:000000000-LT722:1:1108:18326:18573	1	1	1	1	1	0	0	0	0	0
M02111:194:000000000-LT722:1:1108:18326:25151	1	1	1	1	1	0	0	0	0	0
M02111:194:000000000-LT722:1:1108:18326:28019	1	1	1	1	1	0	0	0	0	0
M02111:194:000000000-LT722:1:1108:18327:20026	1	1	0	0	0	0	0	0	0	0
M02111:194:000000000-LT722:1:1108:18327:27976	1	1	1	1	1	0	0	0	0	0
M02111:194:000000000-LT722:1:1108:18327:4550	1	1	1	1	0	0	1	1	1	0
M02111:194:000000000-LT722:1:1108:18328:20811	1	1	1	1	1	0	0	0	0	0
M02111:194:000000000-LT722:1:1108:18328:7288	1	1	1	1	0	0	1	1	1	0
M02111:194:000000000-LT722:1:1108:18329:13064	1	1	1	1	1	0	0	0	0	0
M02111:194:000000000-LT722:1:1108:18329:4898	1	1	1	1	0	0	1	1	1	0
M02111:194:000000000-LT722:1:1108:1832:14379	1	1	1	1	0	0	1	1	1	0
M02111:194:000000000-LT722:1:1108:18330:13844	1	1	1	1	1	0	0	0	0	0
M02111:194:000000000-LT722:1:1108:18330:19774	1	1	1	1	1	0	0	0	0	0
M02111:194:000000000-LT722:1:1108:18331:12235	1	1	1	1	0	0	1	1	1	0
M02111:194:000000000-LT722:1:1108:18331:9660	1	1	1	1	1	0	0	0	0	0
M02111:194:000000000-LT722:1:1108:18332:12695	1	1	1	1	1	0	0	0	0	0
M02111:194:000000000-LT722:1:1108:18332:3299	1	1	1	1	0	0	1	1	1	0
M02111:194:000000000-LT722:1:1108:18335:19868	1	1	1	1	1	0	0	0	0	0
M02111:194:000000000-LT722:1:1108:18335:20184	1	1	1	1	1	0	0	0	0	0
M02111:194:000000000-LT722:1:1108:18335:6315	1	1	1	1	1	0	0	0	0	0
M02111:194:000000000-LT722:1:1108:18336:15837	1	1	1	1	1	0	0	0	0	0
M02111:194:000000000-LT722:1:1108:18336:9408	1	1	1	1	0	0	1	1	1	0
M02111:194:000000000-LT722:1:1108:18337:10989	1	1	1	1	1	0	0	0	0	0
M02111:194:000000000-LT722:1:1108:18337:15322	1	1	1	1	1	0	0	0	0	0
M02111:194:000000000-LT722:1:1108:18337:17370	1	1	1	1	0	0	0	0	0	0
M02111:194:000000000-LT722:1:1108:18337:20653	1	1	1	1	1	0	0	0	0	0
M02111:194:000000000-LT722:1:1108:18337:23078	1	1	1	1	1	0	0	0	0	0
M02111:194:000000000-LT722:1:1108:18337:27647	1	1	1	1	1	0	0	0	0	0
M02111:194:000000000-LT722:1:1108:18337:9503	1	1	1	1	0	0	0	0	0	0
M02111:194:000000000-LT722:1:1108:18339:22308	1	1	1	1	1	0	0	0	0	0
M02111:194:000000000-LT722:1:1108:18339:4302	1	1	1	1	1	0	0	0	0	0
M02111:194:000000000-LT722:1:1108:18339:6788	1	1	1	1	1	0	0	0	0	0
M02111:194:000000000-LT722:1:1108:1833:14606	1	1	1	1	0	0	1	1	1	0
M02111:194:000000000-LT722:1:1108:18340:15099	1	1	1	1	1	0	0	0	0	0
M02111:194:000000000-LT722:1:1108:18342:4636	1	1	1	1	0	0	1	1	1	0
M02111:194:000000000-LT722:1:1108:18342:8412	1	1	1	1	1	0	0	0	0	0
M02111:194:000000000-LT722:1:1108:18343:12535	1	1	1	1	1	0	0	0	0	0
M02111:194:000000000-LT722:1:1108:18343:16490	1	1	1	1	1	0	0	0	0	0
M02111:194:000000000-LT722:1:1108:18343:18588	1	1	1	1	1	0	0	0	0	0
M02111:194:000000000-LT722:1:1108:18343:4548	1	1	1	1	1	0	0	0	0	0
M02111:194:000000000-LT722:1:1108:18343:8903	1	1	1	1	1	0	0	0	0	0
M02111:194:000000000-LT722:1:1108:18344:16552	1	1	1	1	1	0	0	0	0	0
M02111:194:000000000-LT722:1:1108:18344:19305	1	1	1	1	1	0	0	0	0	0
M02111:194:000000000-LT722:1:1108:18344:21815	1	1	1	1	1	0	0	0	0	0
M02111:194:000000000-LT722:1:1108:18344:22231	1	1	1	1	0	0	1	1	1	0
M02111:194:000000000-LT722:1:1108:18344:23443	1	1	1	1	0	0	1	1	1	0
M02111:194:000000000-LT722:1:1108:18344:25249	1	1	1	1	1	0	0	0	0	0
M02111:194:000000000-LT722:1:1108:18344:7459	1	1	1	1	0	0	1	1	1	0
M02111:194:000000000-LT722:1:1108:18344:7920	1	1	1	1	0	0	1	1	1	0
M02111:194:000000000-LT722:1:1108:18345:11740	1	1	1	1	1	0	0	0	0	0
M02111:194:000000000-LT722:1:1108:18345:23916	1	1	1	1	1	0	0	0	0	0
M02111:194:000000000-LT722:1:1108:18347:26597	1	1	1	1	1	0	0	0	0	0
M02111:194:000000000-LT722:1:1108:18348:26802	1	1	1	1	0	0	0	0	0	0
M02111:194:000000000-LT722:1:1108:18348:28421	1	1	1	1	1	0	0	0	0	0
M02111:194:000000000-LT722:1:1108:18348:28829	1	1	1	1	1	0	0	0	0	0
M02111:194:000000000-LT722:1:1108:18349:27020	1	1	1	1	1	0	0	0	0	0
M02111:194:000000000-LT722:1:1108:18349:9482	1	1	1	1	1	0	0	0	0	0
M02111:194:000000000-LT722:1:1108:18350:17006	1	1	0	0	0	0	0	0	0	0
M02111:194:000000000-LT722:1:1108:18350:22453	1	1	1	1	0	0	1	1	1	0
M02111:194:000000000-LT722:1:1108:18350:25311	1	1	1	1	1	0	0	0	0	0
M02111:194:000000000-LT722:1:1108:18350:27379	1	1	1	1	1	0	0	0	0	0
M02111:194:000000000-LT722:1:1108:18350:3778	1	1	1	1	0	0	1	1	1	0
M02111:194:000000000-LT722:1:1108:18351:15203	1	1	1	1	0	0	1	1	1	0
M02111:194:000000000-LT722:1:1108:18352:11242	1	1	1	1	1	0	0	0	0	0
M02111:194:000000000-LT722:1:1108:18352:22058	1	1	1	1	1	0	0	0	0	0
M02111:194:000000000-LT722:1:1108:18352:27248	1	1	1	1	1	0	0	0	0	0
M02111:194:000000000-LT722:1:1108:18353:12503	1	1	1	1	0	0	1	1	1	0
M02111:194:000000000-LT722:1:1108:18353:22209	1	1	1	1	1	0	0	0	0	0
M02111:194:000000000-LT722:1:1108:18353:4870	1	1	1	1	1	0	0	0	0	0
M02111:194:000000000-LT722:1:1108:18354:12525	1	1	1	1	1	0	0	0	0	0
M02111:194:000000000-LT722:1:1108:18354:15155	1	1	1	1	1	0	0	0	0	0
M02111:194:000000000-LT722:1:1108:18354:5154	1	1	1	1	0	0	1	1	1	0
M02111:194:000000000-LT722:1:1108:18355:12404	1	1	0	0	0	0	0	0	0	0
M02111:194:000000000-LT722:1:1108:18355:20981	1	1	1	1	1	0	0	0	0	0
M02111:194:000000000-LT722:1:1108:18355:22396	1	1	0	0	0	0	0	0	0	0
M02111:194:000000000-LT722:1:1108:18357:25218	1	1	1	1	0	0	1	1	1	0
M02111:194:000000000-LT722:1:1108:18357:4166	1	1	1	1	1	0	0	0	0	0
M02111:194:000000000-LT722:1:1108:18358:18686	1	1	1	1	0	0	0	0	0	0
M02111:194:000000000-LT722:1:1108:18358:3997	1	1	1	1	0	0	1	1	1	0
M02111:194:000000000-LT722:1:1108:18359:27136	1	1	1	1	0	0	1	1	1	0
M02111:194:000000000-LT722:1:1108:18360:14620	1	1	1	1	1	0	0	0	0	0
M02111:194:000000000-LT722:1:1108:18361:20047	1	1	1	1	1	0	0	0	0	0
M02111:194:000000000-LT722:1:1108:18361:23067	1	1	1	1	1	0	0	0	0	0
M02111:194:000000000-LT722:1:1108:18362:28220	1	1	1	1	1	0	0	0	0	0
M02111:194:000000000-LT722:1:1108:18362:8162	1	1	1	0	0	1	0	1	0	0
M02111:194:000000000-LT722:1:1108:18362:9542	1	0	0	0	0	0	0	0	0	0
M02111:194:000000000-LT722:1:1108:18364:22066	1	1	1	1	1	0	0	0	0	0
M02111:194:000000000-LT722:1:1108:18365:16394	1	1	0	0	0	0	0	0	0	0
M02111:194:000000000-LT722:1:1108:18365:20586	1	1	1	1	0	0	1	1	1	0
M02111:194:000000000-LT722:1:1108:18366:14046	1	1	1	1	0	0	1	1	1	0
M02111:194:000000000-LT722:1:1108:18366:5681	1	1	1	1	0	0	1	1	1	0
M02111:194:000000000-LT722:1:1108:18366:7868	1	1	1	1	1	0	0	0	0	0
M02111:194:000000000-LT722:1:1108:18367:22450	1	1	1	1	1	0	0	0	0	0
M02111:194:000000000-LT722:1:1108:18367:27106	1	1	0	0	0	0	0	0	0	0
M02111:194:000000000-LT722:1:1108:18368:18977	1	1	1	1	1	0	0	0	0	0
M02111:194:000000000-LT722:1:1108:18368:4117	1	1	1	1	1	0	0	0	0	0
M02111:194:000000000-LT722:1:1108:18370:13455	1	1	1	1	0	0	1	1	1	0
M02111:194:000000000-LT722:1:1108:18371:13904	1	1	1	1	0	0	1	1	1	0
M02111:194:000000000-LT722:1:1108:18371:5604	1	1	1	1	0	0	1	1	1	0
M02111:194:000000000-LT722:1:1108:18372:10383	1	1	1	1	1	0	0	0	0	0
M02111:194:000000000-LT722:1:1108:18372:11166	1	1	1	1	1	0	0	0	0	0
M02111:194:000000000-LT722:1:1108:18373:12758	1	1	1	1	1	0	0	0	0	0
M02111:194:000000000-LT722:1:1108:18373:23848	1	1	1	1	1	0	0	0	0	0
M02111:194:000000000-LT722:1:1108:18373:23907	1	1	0	0	0	0	0	0	0	0
M02111:194:000000000-LT722:1:1108:18373:6814	1	1	1	1	1	0	0	0	0	0
M02111:194:000000000-LT722:1:1108:18375:13328	1	1	1	1	0	0	1	1	1	0
M02111:194:000000000-LT722:1:1108:18375:17048	1	1	1	1	1	0	0	0	0	0
M02111:194:000000000-LT722:1:1108:18375:8361	1	1	1	1	1	0	0	0	0	0
M02111:194:000000000-LT722:1:1108:18376:13086	1	1	0	0	0	0	0	0	0	0
M02111:194:000000000-LT722:1:1108:18376:7952	1	1	1	1	0	0	1	1	1	0
M02111:194:000000000-LT722:1:1108:18377:11993	1	1	1	1	1	0	0	0	0	0
M02111:194:000000000-LT722:1:1108:18377:3693	1	1	1	1	1	0	0	0	0	0
M02111:194:000000000-LT722:1:1108:18377:8650	1	1	1	1	1	0	0	0	0	0
M02111:194:000000000-LT722:1:1108:18378:22558	1	1	0	0	0	0	0	0	0	0
M02111:194:000000000-LT722:1:1108:18378:8783	1	1	1	1	1	0	0	0	0	0
M02111:194:000000000-LT722:1:1108:18379:15629	1	1	1	1	1	0	0	0	0	0
M02111:194:000000000-LT722:1:1108:1837:14403	1	1	1	1	1	0	0	0	0	0
M02111:194:000000000-LT722:1:1108:18380:16698	1	1	1	1	0	0	1	1	1	0
M02111:194:000000000-LT722:1:1108:18381:18029	1	1	1	1	1	0	0	0	0	0
M02111:194:000000000-LT722:1:1108:18382:23542	1	1	1	1	1	0	0	0	0	0
M02111:194:000000000-LT722:1:1108:18382:3840	1	1	1	1	1	0	0	0	0	0
M02111:194:000000000-LT722:1:1108:18383:10312	1	1	1	1	1	0	0	0	0	0
M02111:194:000000000-LT722:1:1108:18384:14911	1	0	0	0	0	0	0	0	0	0
M02111:194:000000000-LT722:1:1108:18384:15405	1	1	1	1	0	0	1	1	1	0
M02111:194:000000000-LT722:1:1108:18385:5694	1	1	1	1	1	0	0	0	0	0
M02111:194:000000000-LT722:1:1108:18386:14391	1	1	1	1	0	0	0	0	0	0
M02111:194:000000000-LT722:1:1108:18386:18982	1	1	1	1	0	0	0	0	0	0
M02111:194:000000000-LT722:1:1108:18386:3465	1	1	1	1	1	0	0	0	0	0
M02111:194:000000000-LT722:1:1108:18386:9696	1	1	1	1	1	0	0	0	0	0
M02111:194:000000000-LT722:1:1108:18387:12524	1	1	0	0	0	0	0	0	0	0
M02111:194:000000000-LT722:1:1108:18387:14250	1	1	1	1	0	0	1	1	1	0
M02111:194:000000000-LT722:1:1108:18387:18051	1	1	1	1	1	0	0	0	0	0
M02111:194:000000000-LT722:1:1108:18387:3042	1	1	1	1	1	0	0	0	0	0
M02111:194:000000000-LT722:1:1108:18389:14555	1	1	1	1	1	0	0	0	0	0
M02111:194:000000000-LT722:1:1108:18389:2316	1	1	1	1	0	0	1	1	1	0
M02111:194:000000000-LT722:1:1108:18390:17118	1	1	1	1	0	0	1	1	1	0
M02111:194:000000000-LT722:1:1108:18390:17351	1	1	1	1	1	0	0	0	0	0
M02111:194:000000000-LT722:1:1108:18390:23279	1	1	1	1	0	0	1	1	1	0
M02111:194:000000000-LT722:1:1108:18391:17987	1	1	1	1	0	0	1	1	1	0
M02111:194:000000000-LT722:1:1108:18392:17326	1	1	1	1	1	0	0	0	0	0
M02111:194:000000000-LT722:1:1108:18393:11633	1	1	1	1	0	0	1	1	1	0
M02111:194:000000000-LT722:1:1108:18393:7845	1	1	1	1	1	0	0	0	0	0
M02111:194:000000000-LT722:1:1108:18394:4737	1	1	1	1	1	0	0	0	0	0
M02111:194:000000000-LT722:1:1108:18396:13996	1	1	1	1	1	0	0	0	0	0
M02111:194:000000000-LT722:1:1108:18396:24307	1	1	1	1	1	0	0	0	0	0
M02111:194:000000000-LT722:1:1108:18396:28728	1	1	1	1	1	0	0	0	0	0
M02111:194:000000000-LT722:1:1108:18396:7775	1	1	0	0	0	0	0	0	0	0
M02111:194:000000000-LT722:1:1108:18396:9274	1	1	1	1	1	0	0	0	0	0
M02111:194:000000000-LT722:1:1108:18397:1844	1	1	1	1	0	0	1	1	1	0
M02111:194:000000000-LT722:1:1108:18399:18468	1	1	0	0	0	0	0	0	0	0
M02111:194:000000000-LT722:1:1108:18399:19225	1	1	1	1	1	0	0	0	0	0
M02111:194:000000000-LT722:1:1108:18400:14588	1	1	1	1	0	0	1	1	1	0
M02111:194:000000000-LT722:1:1108:18400:9774	1	1	1	1	1	0	0	0	0	0
M02111:194:000000000-LT722:1:1108:18401:1963	1	1	0	0	0	0	0	0	0	0
M02111:194:000000000-LT722:1:1108:18401:22271	1	1	1	1	1	0	0	0	0	0
M02111:194:000000000-LT722:1:1108:18402:9394	1	1	1	1	1	0	0	0	0	0
M02111:194:000000000-LT722:1:1108:18403:17916	1	1	1	1	0	0	1	1	1	0
M02111:194:000000000-LT722:1:1108:18403:27043	1	1	0	0	0	0	0	0	0	0
M02111:194:000000000-LT722:1:1108:18403:3522	1	1	0	0	0	0	0	0	0	0
M02111:194:000000000-LT722:1:1108:18404:24537	1	1	1	1	1	0	0	0	0	0
M02111:194:000000000-LT722:1:1108:18405:15861	1	1	1	1	1	0	0	0	0	0
M02111:194:000000000-LT722:1:1108:18405:2978	1	1	1	1	1	0	0	0	0	0
M02111:194:000000000-LT722:1:1108:18405:4433	1	1	1	1	0	0	1	1	1	0
M02111:194:000000000-LT722:1:1108:18406:20198	1	1	0	0	0	0	0	0	0	0
M02111:194:000000000-LT722:1:1108:18407:15410	1	1	1	1	1	0	0	0	0	0
M02111:194:000000000-LT722:1:1108:18407:20289	1	1	1	1	0	0	1	1	1	0
M02111:194:000000000-LT722:1:1108:18408:1940	1	1	1	1	1	0	0	0	0	0
M02111:194:000000000-LT722:1:1108:18408:20159	1	1	1	1	0	0	1	1	1	0
M02111:194:000000000-LT722:1:1108:18409:14326	1	1	1	1	1	0	0	0	0	0
M02111:194:000000000-LT722:1:1108:18409:3551	1	1	1	1	0	0	1	1	1	0
M02111:194:000000000-LT722:1:1108:18409:5985	1	1	1	1	1	0	0	0	0	0
M02111:194:000000000-LT722:1:1108:18410:13137	1	1	1	1	1	0	0	0	0	0
M02111:194:000000000-LT722:1:1108:18410:2408	1	1	1	1	1	0	0	0	0	0
M02111:194:000000000-LT722:1:1108:18412:11829	1	1	1	1	0	0	1	1	1	0
M02111:194:000000000-LT722:1:1108:18412:17007	1	1	1	1	1	0	0	0	0	0
M02111:194:000000000-LT722:1:1108:18412:3428	1	1	1	1	0	0	1	1	1	0
M02111:194:000000000-LT722:1:1108:18413:13642	1	1	1	1	1	0	0	0	0	0
M02111:194:000000000-LT722:1:1108:18413:14491	1	1	1	1	1	0	0	0	0	0
M02111:194:000000000-LT722:1:1108:18413:23135	1	1	0	0	0	0	0	0	0	0
M02111:194:000000000-LT722:1:1108:18413:25258	1	1	1	1	1	0	0	0	0	0
M02111:194:000000000-LT722:1:1108:18413:7502	1	1	1	1	1	0	0	0	0	0
M02111:194:000000000-LT722:1:1108:18413:9913	1	0	0	0	0	0	0	0	0	0
M02111:194:000000000-LT722:1:1108:18415:10220	1	1	1	1	0	0	0	0	0	0
M02111:194:000000000-LT722:1:1108:18415:26610	1	1	1	1	1	0	0	0	0	0
M02111:194:000000000-LT722:1:1108:18416:20905	1	1	1	1	0	0	1	1	1	0
M02111:194:000000000-LT722:1:1108:18416:3098	1	1	1	1	1	0	0	0	0	0
M02111:194:000000000-LT722:1:1108:18417:13166	1	1	1	1	0	0	1	1	1	0
M02111:194:000000000-LT722:1:1108:18417:14367	1	1	1	1	1	0	0	0	0	0
M02111:194:000000000-LT722:1:1108:18417:15303	1	1	1	1	0	0	1	1	1	0
M02111:194:000000000-LT722:1:1108:18417:25935	1	1	1	1	1	0	0	0	0	0
M02111:194:000000000-LT722:1:1108:18418:18676	1	1	1	1	1	0	0	0	0	0
M02111:194:000000000-LT722:1:1108:18418:8370	1	1	1	1	1	0	0	0	0	0
M02111:194:000000000-LT722:1:1108:1841:15591	1	1	1	1	1	0	0	0	0	0
M02111:194:000000000-LT722:1:1108:18420:22945	1	1	1	1	1	0	0	0	0	0
M02111:194:000000000-LT722:1:1108:18421:13517	1	1	1	1	0	0	1	1	1	0
M02111:194:000000000-LT722:1:1108:18424:13774	1	1	1	1	1	0	0	0	0	0
M02111:194:000000000-LT722:1:1108:18424:4166	1	1	1	1	0	0	1	1	1	0
M02111:194:000000000-LT722:1:1108:18425:14148	1	1	1	1	0	0	0	0	0	0
M02111:194:000000000-LT722:1:1108:18426:18582	1	1	1	1	1	0	0	0	0	0
M02111:194:000000000-LT722:1:1108:18427:21640	1	1	1	1	1	0	0	0	0	0
M02111:194:000000000-LT722:1:1108:18427:22636	1	1	1	1	1	0	0	0	0	0
M02111:194:000000000-LT722:1:1108:18427:4898	1	1	1	1	1	0	0	0	0	0
M02111:194:000000000-LT722:1:1108:18428:4018	1	1	1	1	1	0	0	0	0	0
M02111:194:000000000-LT722:1:1108:18428:8747	1	1	1	1	1	0	0	0	0	0
M02111:194:000000000-LT722:1:1108:18429:7354	1	1	1	1	1	0	0	0	0	0
M02111:194:000000000-LT722:1:1108:18430:12671	1	1	1	1	1	0	0	0	0	0
M02111:194:000000000-LT722:1:1108:18430:16302	1	1	0	0	0	0	0	0	0	0
M02111:194:000000000-LT722:1:1108:18430:17819	1	1	1	1	1	0	0	0	0	0
M02111:194:000000000-LT722:1:1108:18430:18862	1	1	1	1	0	0	1	1	1	0
M02111:194:000000000-LT722:1:1108:18430:5211	1	1	1	1	1	0	0	0	0	0
M02111:194:000000000-LT722:1:1108:18430:9413	1	1	1	1	0	0	1	1	1	0
M02111:194:000000000-LT722:1:1108:18431:16115	1	1	1	1	1	0	0	0	0	0
M02111:194:000000000-LT722:1:1108:18432:20229	1	1	1	1	0	0	1	1	1	0
M02111:194:000000000-LT722:1:1108:18432:7058	1	1	1	1	1	0	0	0	0	0
M02111:194:000000000-LT722:1:1108:18434:17119	1	1	1	1	1	0	0	0	0	0
M02111:194:000000000-LT722:1:1108:18434:1903	1	1	1	1	1	0	0	0	0	0
M02111:194:000000000-LT722:1:1108:18434:26638	1	1	0	0	0	0	0	0	0	0
M02111:194:000000000-LT722:1:1108:18435:26173	1	1	0	0	0	0	0	0	0	0
M02111:194:000000000-LT722:1:1108:18436:4282	1	1	1	1	0	0	1	1	1	0
M02111:194:000000000-LT722:1:1108:18436:7890	1	1	1	1	0	0	1	1	1	0
M02111:194:000000000-LT722:1:1108:18438:18812	1	1	1	1	1	0	0	0	0	0
M02111:194:000000000-LT722:1:1108:18438:8648	1	1	1	1	1	0	0	0	0	0
M02111:194:000000000-LT722:1:1108:18439:21538	1	1	1	1	1	0	0	0	0	0
M02111:194:000000000-LT722:1:1108:18441:18470	1	1	1	1	0	0	1	1	1	0
M02111:194:000000000-LT722:1:1108:18442:11436	1	1	1	1	0	0	1	1	1	0
M02111:194:000000000-LT722:1:1108:18442:16878	1	1	1	1	1	0	0	0	0	0
M02111:194:000000000-LT722:1:1108:18442:3376	1	1	1	1	1	0	0	0	0	0
M02111:194:000000000-LT722:1:1108:18443:10551	1	1	1	1	1	0	0	0	0	0
M02111:194:000000000-LT722:1:1108:18443:2071	1	1	1	1	0	0	1	1	1	0
M02111:194:000000000-LT722:1:1108:18444:11575	1	1	1	1	1	0	0	0	0	0
M02111:194:000000000-LT722:1:1108:18444:6338	1	1	1	1	1	0	0	0	0	0
M02111:194:000000000-LT722:1:1108:18445:14159	1	1	1	1	1	0	0	0	0	0
M02111:194:000000000-LT722:1:1108:18446:18337	1	1	1	1	1	0	0	0	0	0
M02111:194:000000000-LT722:1:1108:18446:27727	1	1	1	0	0	1	0	1	0	0
M02111:194:000000000-LT722:1:1108:18446:9883	1	1	1	1	1	0	0	0	0	0
M02111:194:000000000-LT722:1:1108:18447:10688	1	1	1	1	1	0	0	0	0	0
M02111:194:000000000-LT722:1:1108:18448:21394	1	1	1	1	1	0	0	0	0	0
M02111:194:000000000-LT722:1:1108:18448:23286	1	1	1	1	0	0	1	1	1	0
M02111:194:000000000-LT722:1:1108:18449:16532	1	1	1	1	0	0	1	1	1	0
M02111:194:000000000-LT722:1:1108:1844:14467	1	1	1	1	1	0	0	0	0	0
M02111:194:000000000-LT722:1:1108:18450:12632	1	1	0	0	0	0	0	0	0	0
M02111:194:000000000-LT722:1:1108:18450:13954	1	1	1	1	1	0	0	0	0	0
M02111:194:000000000-LT722:1:1108:18450:14242	1	1	1	1	1	0	0	0	0	0
M02111:194:000000000-LT722:1:1108:18450:27479	1	1	1	1	1	0	0	0	0	0
M02111:194:000000000-LT722:1:1108:18452:14466	1	1	1	1	1	0	0	0	0	0
M02111:194:000000000-LT722:1:1108:18452:19958	1	1	1	1	0	0	1	1	1	0
M02111:194:000000000-LT722:1:1108:18452:20853	1	1	1	1	0	0	1	1	1	0
M02111:194:000000000-LT722:1:1108:18454:11334	1	1	1	1	0	0	1	1	1	0
M02111:194:000000000-LT722:1:1108:18454:7716	1	1	1	1	1	0	0	0	0	0
M02111:194:000000000-LT722:1:1108:18457:8698	1	1	1	1	0	0	1	1	1	0
M02111:194:000000000-LT722:1:1108:18458:24507	1	1	1	1	1	0	0	0	0	0
M02111:194:000000000-LT722:1:1108:18460:25137	1	1	1	1	1	0	0	0	0	0
M02111:194:000000000-LT722:1:1108:18461:12652	1	1	1	1	1	0	0	0	0	0
M02111:194:000000000-LT722:1:1108:18461:16486	1	1	1	1	0	0	1	1	1	0
M02111:194:000000000-LT722:1:1108:18461:27091	1	1	1	1	1	0	0	0	0	0
M02111:194:000000000-LT722:1:1108:18461:7476	1	1	1	1	1	0	0	0	0	0
M02111:194:000000000-LT722:1:1108:18462:11998	1	1	1	1	0	0	1	1	1	0
M02111:194:000000000-LT722:1:1108:18462:15895	1	1	1	1	1	0	0	0	0	0
M02111:194:000000000-LT722:1:1108:18462:19599	1	1	1	1	1	0	0	0	0	0
M02111:194:000000000-LT722:1:1108:18462:20636	1	1	1	1	0	0	1	1	1	0
M02111:194:000000000-LT722:1:1108:18463:19395	1	1	1	1	1	0	0	0	0	0
M02111:194:000000000-LT722:1:1108:18463:6265	1	1	1	1	0	0	1	1	1	0
M02111:194:000000000-LT722:1:1108:18464:13988	1	1	0	0	0	0	0	0	0	0
M02111:194:000000000-LT722:1:1108:18464:5309	1	1	1	1	1	0	0	0	0	0
M02111:194:000000000-LT722:1:1108:18465:22528	1	1	1	1	0	0	0	0	0	0
M02111:194:000000000-LT722:1:1108:18467:12337	1	1	1	1	1	0	0	0	0	0
M02111:194:000000000-LT722:1:1108:18467:8535	1	1	1	1	1	0	0	0	0	0
M02111:194:000000000-LT722:1:1108:18467:8609	1	1	1	1	1	0	0	0	0	0
M02111:194:000000000-LT722:1:1108:18468:13791	1	1	1	1	1	0	0	0	0	0
M02111:194:000000000-LT722:1:1108:18468:1655	1	1	1	1	1	0	0	0	0	0
M02111:194:000000000-LT722:1:1108:18468:23534	1	1	1	1	1	0	0	0	0	0
M02111:194:000000000-LT722:1:1108:18468:27855	1	1	1	1	1	0	0	0	0	0
M02111:194:000000000-LT722:1:1108:18468:8079	1	1	1	1	1	0	0	0	0	0
M02111:194:000000000-LT722:1:1108:18468:9201	1	1	1	1	1	0	0	0	0	0
M02111:194:000000000-LT722:1:1108:18469:2430	1	1	1	1	1	0	0	0	0	0
M02111:194:000000000-LT722:1:1108:1846:14671	1	1	1	1	1	0	0	0	0	0
M02111:194:000000000-LT722:1:1108:18470:19206	1	1	1	1	1	0	0	0	0	0
M02111:194:000000000-LT722:1:1108:18470:22075	1	1	1	1	1	0	0	0	0	0
M02111:194:000000000-LT722:1:1108:18471:2267	1	0	0	0	0	0	0	0	0	0
M02111:194:000000000-LT722:1:1108:18472:1940	1	1	0	0	0	0	0	0	0	0
M02111:194:000000000-LT722:1:1108:18472:24864	1	1	1	1	0	0	1	1	1	0
M02111:194:000000000-LT722:1:1108:18473:23103	1	1	1	1	1	0	0	0	0	0
M02111:194:000000000-LT722:1:1108:18473:3881	1	1	1	1	1	0	0	0	0	0
M02111:194:000000000-LT722:1:1108:18475:18387	1	0	0	0	0	0	0	0	0	0
M02111:194:000000000-LT722:1:1108:18475:21807	1	1	1	1	0	0	0	0	0	0
M02111:194:000000000-LT722:1:1108:18476:12102	1	1	1	1	1	0	0	0	0	0
M02111:194:000000000-LT722:1:1108:18478:14997	1	1	1	1	1	0	0	0	0	0
M02111:194:000000000-LT722:1:1108:18478:2483	1	1	1	1	1	0	0	0	0	0
M02111:194:000000000-LT722:1:1108:18481:17553	1	1	0	0	0	0	0	0	0	0
M02111:194:000000000-LT722:1:1108:18481:6270	1	1	1	1	1	0	0	0	0	0
M02111:194:000000000-LT722:1:1108:18482:23332	1	1	1	1	1	0	0	0	0	0
M02111:194:000000000-LT722:1:1108:18482:3475	1	1	1	1	1	0	0	0	0	0
M02111:194:000000000-LT722:1:1108:18482:5219	1	1	1	1	1	0	0	0	0	0
M02111:194:000000000-LT722:1:1108:18483:12683	1	1	1	1	1	0	0	0	0	0
M02111:194:000000000-LT722:1:1108:18483:28425	1	1	1	1	1	0	0	0	0	0
M02111:194:000000000-LT722:1:1108:18483:9068	1	1	1	1	1	0	0	0	0	0
M02111:194:000000000-LT722:1:1108:18483:9239	1	1	1	1	0	0	1	1	1	0
M02111:194:000000000-LT722:1:1108:18484:14751	1	1	1	1	1	0	0	0	0	0
M02111:194:000000000-LT722:1:1108:18484:15167	1	1	1	1	1	0	0	0	0	0
M02111:194:000000000-LT722:1:1108:18484:4727	1	1	1	1	0	0	1	1	1	0
M02111:194:000000000-LT722:1:1108:18485:28149	1	1	1	1	1	0	0	0	0	0
M02111:194:000000000-LT722:1:1108:18485:6501	1	1	1	1	0	0	1	1	1	0
M02111:194:000000000-LT722:1:1108:18486:20685	1	1	1	1	0	0	1	1	1	0
M02111:194:000000000-LT722:1:1108:18486:21857	1	1	0	0	0	0	0	0	0	0
M02111:194:000000000-LT722:1:1108:18487:10057	1	1	1	1	1	0	0	0	0	0
M02111:194:000000000-LT722:1:1108:18487:10914	1	1	1	1	1	0	0	0	0	0
M02111:194:000000000-LT722:1:1108:18487:20022	1	1	1	1	1	0	0	0	0	0
M02111:194:000000000-LT722:1:1108:18487:21771	1	1	1	1	0	0	1	1	1	0
M02111:194:000000000-LT722:1:1108:18488:14944	1	1	1	1	0	0	1	1	1	0
M02111:194:000000000-LT722:1:1108:18488:20299	1	1	1	1	1	0	0	0	0	0
M02111:194:000000000-LT722:1:1108:18489:15372	1	1	1	1	1	0	0	0	0	0
M02111:194:000000000-LT722:1:1108:18489:15662	1	1	1	1	0	0	1	1	1	0
M02111:194:000000000-LT722:1:1108:18489:16560	1	1	1	1	1	0	0	0	0	0
M02111:194:000000000-LT722:1:1108:18489:23778	1	1	1	1	0	0	1	1	1	0
M02111:194:000000000-LT722:1:1108:18489:2854	1	1	1	1	1	0	0	0	0	0
M02111:194:000000000-LT722:1:1108:18490:5504	1	1	1	1	1	0	0	0	0	0
M02111:194:000000000-LT722:1:1108:18491:10026	1	1	1	1	1	0	0	0	0	0
M02111:194:000000000-LT722:1:1108:18492:14481	1	1	1	1	1	0	0	0	0	0
M02111:194:000000000-LT722:1:1108:18493:25844	1	1	1	1	0	0	1	1	1	0
M02111:194:000000000-LT722:1:1108:18494:2572	1	1	1	1	1	0	0	0	0	0
M02111:194:000000000-LT722:1:1108:18495:11830	1	1	1	1	1	0	0	0	0	0
M02111:194:000000000-LT722:1:1108:18495:17580	1	1	1	1	0	0	0	0	0	0
M02111:194:000000000-LT722:1:1108:18495:25657	1	1	1	1	1	0	0	0	0	0
M02111:194:000000000-LT722:1:1108:18495:27955	1	1	1	1	1	0	0	0	0	0
M02111:194:000000000-LT722:1:1108:18495:28290	1	1	1	1	1	0	0	0	0	0
M02111:194:000000000-LT722:1:1108:18496:11260	1	1	1	1	1	0	0	0	0	0
M02111:194:000000000-LT722:1:1108:18496:6069	1	1	1	1	1	0	0	0	0	0
M02111:194:000000000-LT722:1:1108:18498:24673	1	1	1	1	0	0	1	1	1	0
M02111:194:000000000-LT722:1:1108:18498:25171	1	1	1	1	0	0	1	1	1	0
M02111:194:000000000-LT722:1:1108:18500:12026	1	1	1	1	1	0	0	0	0	0
M02111:194:000000000-LT722:1:1108:18501:22949	1	1	1	1	0	0	1	1	1	0
M02111:194:000000000-LT722:1:1108:18501:2533	1	1	1	1	1	0	0	0	0	0
M02111:194:000000000-LT722:1:1108:18503:11286	1	1	1	1	1	0	0	0	0	0
M02111:194:000000000-LT722:1:1108:18503:17167	1	1	1	1	0	0	1	1	1	0
M02111:194:000000000-LT722:1:1108:18504:15714	1	1	1	1	1	0	0	0	0	0
M02111:194:000000000-LT722:1:1108:18504:19421	1	1	1	1	1	0	0	0	0	0
M02111:194:000000000-LT722:1:1108:18504:26112	1	1	1	1	0	0	1	1	1	0
M02111:194:000000000-LT722:1:1108:18504:6447	1	1	1	1	1	0	0	0	0	0
M02111:194:000000000-LT722:1:1108:18505:12462	1	1	1	1	1	0	0	0	0	0
M02111:194:000000000-LT722:1:1108:18505:13179	1	1	1	1	1	0	0	0	0	0
M02111:194:000000000-LT722:1:1108:18505:13863	1	1	1	1	0	0	1	1	1	0
M02111:194:000000000-LT722:1:1108:18505:28022	1	1	1	1	0	0	0	0	0	0
M02111:194:000000000-LT722:1:1108:18505:2936	1	1	1	1	1	0	0	0	0	0
M02111:194:000000000-LT722:1:1108:18505:4769	1	1	1	1	0	0	1	1	1	0
M02111:194:000000000-LT722:1:1108:18505:7051	1	1	1	1	1	0	0	0	0	0
M02111:194:000000000-LT722:1:1108:18506:4801	1	1	1	1	1	0	0	0	0	0
M02111:194:000000000-LT722:1:1108:18507:22479	1	1	1	1	0	0	1	1	1	0
M02111:194:000000000-LT722:1:1108:18507:4454	1	1	1	1	1	0	0	0	0	0
M02111:194:000000000-LT722:1:1108:18509:10718	1	1	1	1	1	0	0	0	0	0
M02111:194:000000000-LT722:1:1108:18509:17092	1	1	1	1	1	0	0	0	0	0
M02111:194:000000000-LT722:1:1108:18510:11044	1	1	1	1	1	0	0	0	0	0
M02111:194:000000000-LT722:1:1108:18510:12687	1	1	1	1	0	0	1	1	1	0
M02111:194:000000000-LT722:1:1108:18510:21414	1	1	1	1	1	0	0	0	0	0
M02111:194:000000000-LT722:1:1108:18511:17721	1	1	1	1	1	0	0	0	0	0
M02111:194:000000000-LT722:1:1108:18511:25769	1	1	1	1	1	0	0	0	0	0
M02111:194:000000000-LT722:1:1108:18511:3365	1	1	1	1	1	0	0	0	0	0
M02111:194:000000000-LT722:1:1108:18511:4336	1	1	1	1	1	0	0	0	0	0
M02111:194:000000000-LT722:1:1108:18512:23991	1	1	1	1	1	0	0	0	0	0
M02111:194:000000000-LT722:1:1108:18512:26044	1	1	1	1	1	0	0	0	0	0
M02111:194:000000000-LT722:1:1108:18514:24168	1	1	1	1	0	0	0	0	0	0
M02111:194:000000000-LT722:1:1108:18514:4911	1	1	1	1	1	0	0	0	0	0
M02111:194:000000000-LT722:1:1108:18514:8605	1	1	1	1	1	0	0	0	0	0
M02111:194:000000000-LT722:1:1108:18515:22154	1	1	1	1	0	0	1	1	1	0
M02111:194:000000000-LT722:1:1108:18515:27322	1	1	1	1	0	0	1	1	1	0
M02111:194:000000000-LT722:1:1108:18515:9635	1	1	1	1	0	0	0	0	0	0
M02111:194:000000000-LT722:1:1108:18516:11840	1	1	1	1	1	0	0	0	0	0
M02111:194:000000000-LT722:1:1108:18516:13556	1	1	1	1	0	0	1	1	1	0
M02111:194:000000000-LT722:1:1108:18516:13720	1	1	1	1	1	0	0	0	0	0
M02111:194:000000000-LT722:1:1108:18516:13765	1	1	1	1	1	0	0	0	0	0
M02111:194:000000000-LT722:1:1108:18516:5253	1	1	1	1	1	0	0	0	0	0
M02111:194:000000000-LT722:1:1108:18517:10965	1	1	1	1	0	0	1	1	1	0
M02111:194:000000000-LT722:1:1108:18517:11886	1	1	1	1	1	0	0	0	0	0
M02111:194:000000000-LT722:1:1108:18517:18846	1	1	1	1	1	0	0	0	0	0
M02111:194:000000000-LT722:1:1108:18517:28456	1	1	1	1	0	0	1	1	1	0
M02111:194:000000000-LT722:1:1108:18518:14676	1	1	1	1	1	0	0	0	0	0
M02111:194:000000000-LT722:1:1108:18518:7347	1	1	1	1	1	0	0	0	0	0
M02111:194:000000000-LT722:1:1108:18519:14487	1	1	1	1	0	0	1	1	1	0
M02111:194:000000000-LT722:1:1108:18519:14844	1	1	1	1	1	0	0	0	0	0
M02111:194:000000000-LT722:1:1108:18519:6152	1	1	1	1	1	0	0	0	0	0
M02111:194:000000000-LT722:1:1108:18519:7736	1	1	1	1	1	0	0	0	0	0
M02111:194:000000000-LT722:1:1108:18520:18036	1	1	1	1	0	0	1	1	1	0
M02111:194:000000000-LT722:1:1108:18520:8157	1	1	1	1	1	0	0	0	0	0
M02111:194:000000000-LT722:1:1108:18521:14011	1	1	1	1	1	0	0	0	0	0
M02111:194:000000000-LT722:1:1108:18521:1913	1	1	1	1	1	0	0	0	0	0
M02111:194:000000000-LT722:1:1108:18522:14145	1	1	1	1	1	0	0	0	0	0
M02111:194:000000000-LT722:1:1108:18522:16372	1	1	1	1	0	0	1	1	1	0
M02111:194:000000000-LT722:1:1108:18522:2547	1	1	1	1	1	0	0	0	0	0
M02111:194:000000000-LT722:1:1108:18523:16614	1	1	1	1	1	0	0	0	0	0
M02111:194:000000000-LT722:1:1108:18524:14938	1	1	1	1	1	0	0	0	0	0
M02111:194:000000000-LT722:1:1108:18524:15237	1	1	1	1	1	0	0	0	0	0
M02111:194:000000000-LT722:1:1108:18524:20172	1	1	1	1	0	0	1	1	1	0
M02111:194:000000000-LT722:1:1108:18524:3152	1	1	1	1	1	0	0	0	0	0
M02111:194:000000000-LT722:1:1108:18525:11264	1	1	1	1	0	0	0	0	0	0
M02111:194:000000000-LT722:1:1108:18525:19613	1	1	0	0	0	0	0	0	0	0
M02111:194:000000000-LT722:1:1108:18525:6074	1	1	1	1	1	0	0	0	0	0
M02111:194:000000000-LT722:1:1108:18528:25713	1	1	1	1	1	0	0	0	0	0
M02111:194:000000000-LT722:1:1108:18529:10183	1	1	1	1	0	0	1	1	1	0
M02111:194:000000000-LT722:1:1108:18529:20829	1	1	1	1	1	0	0	0	0	0
M02111:194:000000000-LT722:1:1108:18529:7822	1	1	0	0	0	0	0	0	0	0
M02111:194:000000000-LT722:1:1108:18530:23764	1	1	1	1	1	0	0	0	0	0
M02111:194:000000000-LT722:1:1108:18531:12963	1	1	1	1	0	0	1	1	1	0
M02111:194:000000000-LT722:1:1108:18531:20073	1	1	1	1	1	0	0	0	0	0
M02111:194:000000000-LT722:1:1108:18532:24817	1	1	1	1	0	0	1	1	1	0
M02111:194:000000000-LT722:1:1108:18532:5663	1	1	1	1	0	0	1	1	1	0
M02111:194:000000000-LT722:1:1108:18533:25269	1	1	1	1	1	0	0	0	0	0
M02111:194:000000000-LT722:1:1108:18534:10135	1	1	1	1	1	0	0	0	0	0
M02111:194:000000000-LT722:1:1108:18535:10838	1	1	1	1	1	0	0	0	0	0
M02111:194:000000000-LT722:1:1108:18536:21560	1	1	1	1	0	0	1	1	1	0
M02111:194:000000000-LT722:1:1108:18536:25052	1	1	1	1	0	0	1	1	1	0
M02111:194:000000000-LT722:1:1108:18536:28505	1	1	1	1	1	0	0	0	0	0
M02111:194:000000000-LT722:1:1108:18537:13136	1	1	1	1	1	0	0	0	0	0
M02111:194:000000000-LT722:1:1108:18537:13470	1	1	1	1	1	0	0	0	0	0
M02111:194:000000000-LT722:1:1108:18537:18098	1	1	1	1	1	0	0	0	0	0
M02111:194:000000000-LT722:1:1108:18537:23318	1	1	1	1	0	0	0	0	0	0
M02111:194:000000000-LT722:1:1108:18537:24645	1	1	1	1	1	0	0	0	0	0
M02111:194:000000000-LT722:1:1108:18539:18201	1	1	1	1	0	0	0	0	0	0
M02111:194:000000000-LT722:1:1108:18539:18978	1	1	1	1	1	0	0	0	0	0
M02111:194:000000000-LT722:1:1108:18540:11214	1	1	1	1	1	0	0	0	0	0
M02111:194:000000000-LT722:1:1108:18540:12492	1	1	1	1	1	0	0	0	0	0
M02111:194:000000000-LT722:1:1108:18540:6327	1	1	1	1	1	0	0	0	0	0
M02111:194:000000000-LT722:1:1108:18541:3496	1	1	1	1	0	0	1	1	1	0
M02111:194:000000000-LT722:1:1108:18542:20533	1	1	1	1	0	0	1	1	1	0
M02111:194:000000000-LT722:1:1108:18542:28727	1	1	1	1	1	0	0	0	0	0
M02111:194:000000000-LT722:1:1108:18543:19339	1	1	1	1	1	0	0	0	0	0
M02111:194:000000000-LT722:1:1108:18543:24686	1	1	1	1	0	0	0	0	0	0
M02111:194:000000000-LT722:1:1108:18543:9344	1	1	1	1	1	0	0	0	0	0
M02111:194:000000000-LT722:1:1108:18543:9532	1	1	1	1	1	0	0	0	0	0
M02111:194:000000000-LT722:1:1108:18544:11289	1	1	1	1	0	0	0	0	0	0
M02111:194:000000000-LT722:1:1108:18544:13702	1	1	1	1	0	0	1	1	1	0
M02111:194:000000000-LT722:1:1108:18544:9805	1	1	1	1	0	0	1	1	1	0
M02111:194:000000000-LT722:1:1108:18545:8694	1	1	1	1	1	0	0	0	0	0
M02111:194:000000000-LT722:1:1108:18546:27992	1	1	1	1	1	0	0	0	0	0
M02111:194:000000000-LT722:1:1108:18548:2232	1	1	1	1	1	0	0	0	0	0
M02111:194:000000000-LT722:1:1108:18549:15764	1	1	1	1	1	0	0	0	0	0
M02111:194:000000000-LT722:1:1108:18549:4883	1	1	1	0	0	1	0	1	0	0
M02111:194:000000000-LT722:1:1108:1854:16252	1	1	1	1	1	0	0	0	0	0
M02111:194:000000000-LT722:1:1108:18551:26300	1	1	1	1	1	0	0	0	0	0
M02111:194:000000000-LT722:1:1108:18551:4787	1	1	1	1	1	0	0	0	0	0
M02111:194:000000000-LT722:1:1108:18552:21096	1	1	1	1	1	0	0	0	0	0
M02111:194:000000000-LT722:1:1108:18552:21409	1	1	1	1	1	0	0	0	0	0
M02111:194:000000000-LT722:1:1108:18552:26590	1	1	1	1	0	0	1	1	1	0
M02111:194:000000000-LT722:1:1108:18553:12282	1	1	1	1	1	0	0	0	0	0
M02111:194:000000000-LT722:1:1108:18554:16609	1	1	1	1	0	0	1	1	1	0
M02111:194:000000000-LT722:1:1108:18555:18381	1	1	1	1	1	0	0	0	0	0
M02111:194:000000000-LT722:1:1108:18555:22137	1	1	1	1	0	0	0	0	0	0
M02111:194:000000000-LT722:1:1108:18555:8759	1	1	1	1	0	0	1	1	1	0
M02111:194:000000000-LT722:1:1108:18556:12697	1	1	1	1	0	0	1	1	1	0
M02111:194:000000000-LT722:1:1108:18557:8107	1	1	1	1	1	0	0	0	0	0
M02111:194:000000000-LT722:1:1108:18558:1723	1	1	1	1	1	0	0	0	0	0
M02111:194:000000000-LT722:1:1108:18558:27247	1	1	1	1	1	0	0	0	0	0
M02111:194:000000000-LT722:1:1108:18559:28159	1	1	1	1	0	0	1	1	1	0
M02111:194:000000000-LT722:1:1108:18559:6745	1	1	1	0	0	1	0	1	0	0
M02111:194:000000000-LT722:1:1108:18560:13742	1	1	1	1	1	0	0	0	0	0
M02111:194:000000000-LT722:1:1108:18561:2700	1	1	1	1	0	0	0	0	0	0
M02111:194:000000000-LT722:1:1108:18561:7635	1	1	1	1	1	0	0	0	0	0
M02111:194:000000000-LT722:1:1108:18562:21841	1	1	1	1	0	0	1	1	1	0
M02111:194:000000000-LT722:1:1108:18562:25731	1	1	1	1	0	0	1	1	1	0
M02111:194:000000000-LT722:1:1108:18563:15967	1	1	1	1	1	0	0	0	0	0
M02111:194:000000000-LT722:1:1108:18563:19757	1	1	1	1	0	0	1	1	1	0
M02111:194:000000000-LT722:1:1108:18563:22729	1	1	1	1	1	0	0	0	0	0
M02111:194:000000000-LT722:1:1108:18564:11787	1	1	1	1	0	0	0	0	0	0
M02111:194:000000000-LT722:1:1108:18564:13685	1	1	1	1	1	0	0	0	0	0
M02111:194:000000000-LT722:1:1108:18565:11321	1	1	1	1	1	0	0	0	0	0
M02111:194:000000000-LT722:1:1108:18565:18886	1	1	1	1	0	0	1	1	1	0
M02111:194:000000000-LT722:1:1108:18565:22701	1	1	1	0	0	1	0	1	0	0
M02111:194:000000000-LT722:1:1108:18566:13949	1	1	1	1	0	0	1	1	1	0
M02111:194:000000000-LT722:1:1108:18567:19418	1	1	1	1	1	0	0	0	0	0
M02111:194:000000000-LT722:1:1108:18567:26168	1	1	1	1	1	0	0	0	0	0
M02111:194:000000000-LT722:1:1108:18567:2864	1	1	1	1	1	0	0	0	0	0
M02111:194:000000000-LT722:1:1108:18567:8833	1	1	1	1	1	0	0	0	0	0
M02111:194:000000000-LT722:1:1108:18568:12712	1	1	1	1	1	0	0	0	0	0
M02111:194:000000000-LT722:1:1108:18570:21995	1	1	1	1	1	0	0	0	0	0
M02111:194:000000000-LT722:1:1108:18570:23749	1	1	1	1	0	0	1	1	1	0
M02111:194:000000000-LT722:1:1108:18570:27742	1	1	1	1	1	0	0	0	0	0
M02111:194:000000000-LT722:1:1108:18571:21935	1	1	0	0	0	0	0	0	0	0
M02111:194:000000000-LT722:1:1108:18571:3110	1	1	1	1	1	0	0	0	0	0
M02111:194:000000000-LT722:1:1108:18571:6292	1	1	1	1	1	0	0	0	0	0
M02111:194:000000000-LT722:1:1108:18572:18167	1	1	1	1	0	0	1	1	1	0
M02111:194:000000000-LT722:1:1108:18572:19793	1	1	1	1	1	0	0	0	0	0
M02111:194:000000000-LT722:1:1108:18573:16291	1	1	0	0	0	0	0	0	0	0
M02111:194:000000000-LT722:1:1108:18573:27623	1	1	1	1	1	0	0	0	0	0
M02111:194:000000000-LT722:1:1108:18574:2268	1	1	1	1	0	0	1	1	1	0
M02111:194:000000000-LT722:1:1108:18575:20772	1	1	1	1	0	0	0	0	0	0
M02111:194:000000000-LT722:1:1108:18576:12486	1	1	1	1	1	0	0	0	0	0
M02111:194:000000000-LT722:1:1108:18576:3529	1	1	1	1	1	0	0	0	0	0
M02111:194:000000000-LT722:1:1108:18576:6201	1	1	1	1	0	0	1	1	1	0
M02111:194:000000000-LT722:1:1108:18576:7591	1	1	1	1	1	0	0	0	0	0
M02111:194:000000000-LT722:1:1108:18577:14936	1	1	1	1	1	0	0	0	0	0
M02111:194:000000000-LT722:1:1108:18577:17811	1	1	1	1	1	0	0	0	0	0
M02111:194:000000000-LT722:1:1108:18577:25697	1	1	1	1	1	0	0	0	0	0
M02111:194:000000000-LT722:1:1108:18578:14854	1	1	1	1	0	0	1	1	1	0
M02111:194:000000000-LT722:1:1108:18578:16744	1	1	1	1	1	0	0	0	0	0
M02111:194:000000000-LT722:1:1108:18579:10374	1	1	0	0	0	0	0	0	0	0
M02111:194:000000000-LT722:1:1108:18580:11324	1	1	1	1	1	0	0	0	0	0
M02111:194:000000000-LT722:1:1108:18580:12323	1	1	1	1	1	0	0	0	0	0
M02111:194:000000000-LT722:1:1108:18581:15920	1	1	1	1	1	0	0	0	0	0
M02111:194:000000000-LT722:1:1108:18581:25502	1	1	1	1	1	0	0	0	0	0
M02111:194:000000000-LT722:1:1108:18582:18770	1	1	1	1	0	0	1	1	1	0
M02111:194:000000000-LT722:1:1108:18583:13044	1	1	1	1	1	0	0	0	0	0
M02111:194:000000000-LT722:1:1108:18584:4701	1	1	1	1	1	0	0	0	0	0
M02111:194:000000000-LT722:1:1108:18585:16727	1	1	1	1	0	0	1	1	1	0
M02111:194:000000000-LT722:1:1108:18585:7770	1	1	1	1	1	0	0	0	0	0
M02111:194:000000000-LT722:1:1108:18586:12879	1	1	1	1	1	0	0	0	0	0
M02111:194:000000000-LT722:1:1108:18586:18115	1	1	0	0	0	0	0	0	0	0
M02111:194:000000000-LT722:1:1108:18586:24283	1	1	1	1	0	0	1	1	1	0
M02111:194:000000000-LT722:1:1108:18587:2095	1	1	1	0	0	1	0	1	0	0
M02111:194:000000000-LT722:1:1108:18589:12788	1	1	1	1	1	0	0	0	0	0
M02111:194:000000000-LT722:1:1108:18589:22376	1	1	1	1	1	0	0	0	0	0
M02111:194:000000000-LT722:1:1108:18589:27347	1	1	1	1	0	0	0	0	0	0
M02111:194:000000000-LT722:1:1108:18589:8986	1	1	1	1	1	0	0	0	0	0
M02111:194:000000000-LT722:1:1108:1858:16065	1	1	1	1	1	0	0	0	0	0
M02111:194:000000000-LT722:1:1108:18590:27326	1	1	1	1	0	0	1	1	1	0
M02111:194:000000000-LT722:1:1108:18591:16126	1	1	1	1	0	0	1	1	1	0
M02111:194:000000000-LT722:1:1108:18591:7400	1	0	0	0	0	0	0	0	0	0
M02111:194:000000000-LT722:1:1108:18592:12667	1	1	1	0	0	1	0	1	0	0
M02111:194:000000000-LT722:1:1108:18593:1691	1	1	0	0	0	0	0	0	0	0
M02111:194:000000000-LT722:1:1108:18593:28711	1	1	1	1	0	0	1	1	1	0
M02111:194:000000000-LT722:1:1108:18593:4488	1	1	1	1	1	0	0	0	0	0
M02111:194:000000000-LT722:1:1108:18594:16459	1	1	1	1	0	0	1	1	1	0
M02111:194:000000000-LT722:1:1108:18594:2318	1	1	1	1	1	0	0	0	0	0
M02111:194:000000000-LT722:1:1108:18594:2990	1	1	0	0	0	0	0	0	0	0
M02111:194:000000000-LT722:1:1108:18595:19186	1	1	1	1	1	0	0	0	0	0
M02111:194:000000000-LT722:1:1108:18596:13656	1	1	1	1	1	0	0	0	0	0
M02111:194:000000000-LT722:1:1108:18596:15357	1	1	1	1	1	0	0	0	0	0
M02111:194:000000000-LT722:1:1108:18596:22033	1	1	1	1	0	0	1	1	1	0
M02111:194:000000000-LT722:1:1108:18596:28955	1	1	1	1	0	0	1	1	1	0
M02111:194:000000000-LT722:1:1108:18596:3375	1	1	0	0	0	0	0	0	0	0
M02111:194:000000000-LT722:1:1108:18597:26411	1	1	1	1	1	0	0	0	0	0
M02111:194:000000000-LT722:1:1108:18598:18153	1	1	1	1	1	0	0	0	0	0
M02111:194:000000000-LT722:1:1108:18598:26135	1	1	1	1	0	0	1	1	1	0
M02111:194:000000000-LT722:1:1108:18600:17756	1	1	1	1	1	0	0	0	0	0
M02111:194:000000000-LT722:1:1108:18600:6798	1	1	1	1	1	0	0	0	0	0
M02111:194:000000000-LT722:1:1108:18601:10385	1	1	1	1	1	0	0	0	0	0
M02111:194:000000000-LT722:1:1108:18601:23582	1	1	1	1	1	0	0	0	0	0
M02111:194:000000000-LT722:1:1108:18601:27497	1	1	1	1	1	0	0	0	0	0
M02111:194:000000000-LT722:1:1108:18602:20173	1	1	1	1	1	0	0	0	0	0
M02111:194:000000000-LT722:1:1108:18602:21387	1	1	1	1	1	0	0	0	0	0
M02111:194:000000000-LT722:1:1108:18603:10897	1	1	0	0	0	0	0	0	0	0
M02111:194:000000000-LT722:1:1108:18605:14035	1	1	1	1	1	0	0	0	0	0
M02111:194:000000000-LT722:1:1108:18606:12169	1	1	1	1	1	0	0	0	0	0
M02111:194:000000000-LT722:1:1108:18606:17721	1	1	1	1	0	0	1	1	1	0
M02111:194:000000000-LT722:1:1108:18606:22002	1	1	0	0	0	0	0	0	0	0
M02111:194:000000000-LT722:1:1108:18608:5291	1	1	1	0	0	1	0	1	0	0
M02111:194:000000000-LT722:1:1108:18608:8476	1	1	1	1	1	0	0	0	0	0
M02111:194:000000000-LT722:1:1108:18609:22962	1	1	1	1	1	0	0	0	0	0
M02111:194:000000000-LT722:1:1108:18609:24590	1	1	1	1	0	0	1	1	1	0
M02111:194:000000000-LT722:1:1108:18610:27404	1	1	1	1	1	0	0	0	0	0
M02111:194:000000000-LT722:1:1108:18610:6155	1	1	1	1	1	0	0	0	0	0
M02111:194:000000000-LT722:1:1108:18610:7430	1	1	1	1	1	0	0	0	0	0
M02111:194:000000000-LT722:1:1108:18611:10131	1	1	1	1	1	0	0	0	0	0
M02111:194:000000000-LT722:1:1108:18611:22144	1	1	1	1	0	0	1	1	1	0
M02111:194:000000000-LT722:1:1108:18611:2788	1	1	1	1	1	0	0	0	0	0
M02111:194:000000000-LT722:1:1108:18612:16078	1	1	1	1	0	0	0	0	0	0
M02111:194:000000000-LT722:1:1108:18612:23408	1	1	1	1	0	0	1	1	1	0
M02111:194:000000000-LT722:1:1108:18613:8995	1	1	1	1	0	0	1	1	1	0
M02111:194:000000000-LT722:1:1108:18614:12924	1	1	1	1	1	0	0	0	0	0
M02111:194:000000000-LT722:1:1108:18614:18631	1	1	1	1	1	0	0	0	0	0
M02111:194:000000000-LT722:1:1108:18615:23053	1	1	1	1	1	0	0	0	0	0
M02111:194:000000000-LT722:1:1108:18615:8758	1	1	1	1	0	0	1	1	1	0
M02111:194:000000000-LT722:1:1108:18616:1684	1	1	1	1	1	0	0	0	0	0
M02111:194:000000000-LT722:1:1108:18617:12328	1	1	1	1	1	0	0	0	0	0
M02111:194:000000000-LT722:1:1108:18617:20480	1	1	1	1	1	0	0	0	0	0
M02111:194:000000000-LT722:1:1108:18617:25040	1	1	1	1	1	0	0	0	0	0
M02111:194:000000000-LT722:1:1108:18617:26020	1	1	1	1	1	0	0	0	0	0
M02111:194:000000000-LT722:1:1108:18617:26852	1	1	1	1	1	0	0	0	0	0
M02111:194:000000000-LT722:1:1108:18617:5803	1	1	1	1	1	0	0	0	0	0
M02111:194:000000000-LT722:1:1108:18618:6302	1	1	1	1	1	0	0	0	0	0
M02111:194:000000000-LT722:1:1108:18618:6694	1	1	1	1	0	0	0	0	0	0
M02111:194:000000000-LT722:1:1108:18618:8603	1	1	1	1	1	0	0	0	0	0
M02111:194:000000000-LT722:1:1108:18619:15313	1	1	1	1	1	0	0	0	0	0
M02111:194:000000000-LT722:1:1108:18619:23600	1	1	1	1	1	0	0	0	0	0
M02111:194:000000000-LT722:1:1108:18619:23664	1	1	1	1	0	0	1	1	1	0
M02111:194:000000000-LT722:1:1108:18621:15705	1	1	1	1	1	0	0	0	0	0
M02111:194:000000000-LT722:1:1108:18621:18357	1	1	1	1	1	0	0	0	0	0
M02111:194:000000000-LT722:1:1108:18621:7853	1	1	1	1	1	0	0	0	0	0
M02111:194:000000000-LT722:1:1108:18622:26587	1	1	1	1	1	0	0	0	0	0
M02111:194:000000000-LT722:1:1108:18622:6139	1	1	1	1	1	0	0	0	0	0
M02111:194:000000000-LT722:1:1108:18623:12167	1	1	1	1	1	0	0	0	0	0
M02111:194:000000000-LT722:1:1108:18623:15440	1	1	1	1	1	0	0	0	0	0
M02111:194:000000000-LT722:1:1108:18624:19796	1	1	0	0	0	0	0	0	0	0
M02111:194:000000000-LT722:1:1108:18624:9377	1	1	1	1	0	0	1	1	1	0
M02111:194:000000000-LT722:1:1108:18625:17149	1	1	1	1	1	0	0	0	0	0
M02111:194:000000000-LT722:1:1108:18625:27155	1	1	1	1	1	0	0	0	0	0
M02111:194:000000000-LT722:1:1108:18626:10011	1	1	1	1	0	0	1	1	1	0
M02111:194:000000000-LT722:1:1108:18626:13176	1	1	1	1	1	0	0	0	0	0
M02111:194:000000000-LT722:1:1108:18626:2051	1	1	1	1	0	0	1	1	1	0
M02111:194:000000000-LT722:1:1108:18626:6268	1	1	1	1	1	0	0	0	0	0
M02111:194:000000000-LT722:1:1108:18626:9431	1	1	1	1	1	0	0	0	0	0
M02111:194:000000000-LT722:1:1108:18626:9462	1	1	1	1	0	0	0	0	0	0
M02111:194:000000000-LT722:1:1108:18627:14554	1	1	1	1	1	0	0	0	0	0
M02111:194:000000000-LT722:1:1108:18627:3775	1	1	1	1	1	0	0	0	0	0
M02111:194:000000000-LT722:1:1108:18627:7324	1	1	1	1	1	0	0	0	0	0
M02111:194:000000000-LT722:1:1108:18627:9718	1	1	1	1	0	0	1	1	1	0
M02111:194:000000000-LT722:1:1108:18628:15464	1	1	1	1	0	0	0	0	0	0
M02111:194:000000000-LT722:1:1108:18628:17957	1	1	1	1	1	0	0	0	0	0
M02111:194:000000000-LT722:1:1108:18628:24266	1	1	1	1	1	0	0	0	0	0
M02111:194:000000000-LT722:1:1108:18629:17208	1	1	1	1	1	0	0	0	0	0
M02111:194:000000000-LT722:1:1108:18630:4661	1	1	1	1	1	0	0	0	0	0
M02111:194:000000000-LT722:1:1108:18630:8951	1	1	1	1	0	0	1	1	1	0
M02111:194:000000000-LT722:1:1108:18632:26680	1	1	1	1	0	0	1	1	1	0
M02111:194:000000000-LT722:1:1108:18632:28072	1	1	1	1	1	0	0	0	0	0
M02111:194:000000000-LT722:1:1108:18632:6813	1	0	0	0	0	0	0	0	0	0
M02111:194:000000000-LT722:1:1108:18633:24682	1	1	1	1	0	0	1	1	1	0
M02111:194:000000000-LT722:1:1108:18633:7564	1	1	1	1	1	0	0	0	0	0
M02111:194:000000000-LT722:1:1108:18634:2852	1	1	0	0	0	0	0	0	0	0
M02111:194:000000000-LT722:1:1108:18635:10467	1	1	1	1	1	0	0	0	0	0
M02111:194:000000000-LT722:1:1108:18635:24658	1	1	1	1	1	0	0	0	0	0
M02111:194:000000000-LT722:1:1108:18635:8742	1	1	1	1	1	0	0	0	0	0
M02111:194:000000000-LT722:1:1108:18635:8761	1	1	1	1	1	0	0	0	0	0
M02111:194:000000000-LT722:1:1108:18636:16516	1	1	1	1	1	0	0	0	0	0
M02111:194:000000000-LT722:1:1108:18637:11268	1	1	1	1	1	0	0	0	0	0
M02111:194:000000000-LT722:1:1108:18638:13360	1	1	1	0	0	1	0	1	0	0
M02111:194:000000000-LT722:1:1108:18638:20890	1	1	1	1	1	0	0	0	0	0
M02111:194:000000000-LT722:1:1108:18638:28163	1	1	1	1	0	0	1	1	1	0
M02111:194:000000000-LT722:1:1108:18638:28567	1	1	1	1	1	0	0	0	0	0
M02111:194:000000000-LT722:1:1108:18638:4180	1	1	1	1	0	0	1	1	1	0
M02111:194:000000000-LT722:1:1108:18638:5056	1	1	1	1	1	0	0	0	0	0
M02111:194:000000000-LT722:1:1108:18639:11134	1	1	1	1	1	0	0	0	0	0
M02111:194:000000000-LT722:1:1108:18639:15706	1	1	1	1	0	0	1	1	1	0
M02111:194:000000000-LT722:1:1108:18640:11742	1	1	1	1	1	0	0	0	0	0
M02111:194:000000000-LT722:1:1108:18640:13850	1	1	1	1	1	0	0	0	0	0
M02111:194:000000000-LT722:1:1108:18640:24892	1	1	1	1	1	0	0	0	0	0
M02111:194:000000000-LT722:1:1108:18640:3944	1	1	1	1	0	0	1	1	1	0
M02111:194:000000000-LT722:1:1108:18641:19255	1	1	1	1	1	0	0	0	0	0
M02111:194:000000000-LT722:1:1108:18641:4008	1	1	1	1	1	0	0	0	0	0
M02111:194:000000000-LT722:1:1108:18641:4338	1	1	1	1	1	0	0	0	0	0
M02111:194:000000000-LT722:1:1108:18642:10679	1	1	1	1	0	0	1	1	1	0
M02111:194:000000000-LT722:1:1108:18642:17143	1	1	1	1	1	0	0	0	0	0
M02111:194:000000000-LT722:1:1108:18642:23021	1	1	0	0	0	0	0	0	0	0
M02111:194:000000000-LT722:1:1108:18642:6143	1	1	1	1	1	0	0	0	0	0
M02111:194:000000000-LT722:1:1108:18642:6188	1	1	1	1	1	0	0	0	0	0
M02111:194:000000000-LT722:1:1108:18643:25709	1	1	1	1	1	0	0	0	0	0
M02111:194:000000000-LT722:1:1108:18643:9399	1	1	1	1	1	0	0	0	0	0
M02111:194:000000000-LT722:1:1108:18644:18290	1	1	1	1	1	0	0	0	0	0
M02111:194:000000000-LT722:1:1108:18644:24986	1	1	1	1	0	0	1	1	1	0
M02111:194:000000000-LT722:1:1108:18645:18319	1	1	1	1	1	0	0	0	0	0
M02111:194:000000000-LT722:1:1108:18646:12196	1	1	1	1	1	0	0	0	0	0
M02111:194:000000000-LT722:1:1108:18646:15439	1	1	1	1	1	0	0	0	0	0
M02111:194:000000000-LT722:1:1108:18646:23490	1	1	0	0	0	0	0	0	0	0
M02111:194:000000000-LT722:1:1108:18646:5849	1	1	1	1	0	0	1	1	1	0
M02111:194:000000000-LT722:1:1108:18647:13377	1	1	1	1	0	0	1	1	1	0
M02111:194:000000000-LT722:1:1108:18647:1956	1	1	0	0	0	0	0	0	0	0
M02111:194:000000000-LT722:1:1108:18647:25911	1	1	1	1	0	0	1	1	1	0
M02111:194:000000000-LT722:1:1108:18647:28535	1	1	1	1	1	0	0	0	0	0
M02111:194:000000000-LT722:1:1108:18648:16307	1	1	1	1	1	0	0	0	0	0
M02111:194:000000000-LT722:1:1108:18648:27069	1	1	1	1	0	0	1	1	1	0
M02111:194:000000000-LT722:1:1108:18648:3542	1	1	1	1	1	0	0	0	0	0
M02111:194:000000000-LT722:1:1108:18652:26932	1	1	1	1	1	0	0	0	0	0
M02111:194:000000000-LT722:1:1108:18653:12448	1	1	1	1	1	0	0	0	0	0
M02111:194:000000000-LT722:1:1108:18653:18640	1	1	1	1	0	0	1	1	1	0
M02111:194:000000000-LT722:1:1108:18654:21045	1	1	1	1	1	0	0	0	0	0
M02111:194:000000000-LT722:1:1108:18655:6105	1	1	0	0	0	0	0	0	0	0
M02111:194:000000000-LT722:1:1108:18656:18851	1	1	1	1	1	0	0	0	0	0
M02111:194:000000000-LT722:1:1108:18656:7656	1	1	1	1	1	0	0	0	0	0
M02111:194:000000000-LT722:1:1108:18657:28730	1	1	1	1	1	0	0	0	0	0
M02111:194:000000000-LT722:1:1108:18658:19621	1	1	1	1	1	0	0	0	0	0
M02111:194:000000000-LT722:1:1108:18658:29016	1	1	1	1	1	0	0	0	0	0
M02111:194:000000000-LT722:1:1108:18659:8318	1	1	1	1	1	0	0	0	0	0
M02111:194:000000000-LT722:1:1108:18660:3665	1	1	1	1	0	0	1	1	1	0
M02111:194:000000000-LT722:1:1108:18662:14375	1	1	1	0	0	1	0	1	0	0
M02111:194:000000000-LT722:1:1108:18662:27407	1	1	1	1	1	0	0	0	0	0
M02111:194:000000000-LT722:1:1108:18663:14806	1	1	1	1	0	0	1	1	1	0
M02111:194:000000000-LT722:1:1108:18663:16908	1	1	1	1	0	0	1	1	1	0
M02111:194:000000000-LT722:1:1108:18663:25775	1	1	1	1	0	0	0	0	0	0
M02111:194:000000000-LT722:1:1108:18664:26948	1	1	1	1	1	0	0	0	0	0
M02111:194:000000000-LT722:1:1108:18665:28794	1	1	1	1	1	0	0	0	0	0
M02111:194:000000000-LT722:1:1108:18666:11325	1	1	1	1	0	0	0	0	0	0
M02111:194:000000000-LT722:1:1108:18666:5439	1	1	1	1	0	0	1	1	1	0
M02111:194:000000000-LT722:1:1108:18667:12341	1	1	1	1	1	0	0	0	0	0
M02111:194:000000000-LT722:1:1108:18668:22797	1	1	1	1	0	0	1	1	1	0
M02111:194:000000000-LT722:1:1108:18669:4076	1	1	1	1	1	0	0	0	0	0
M02111:194:000000000-LT722:1:1108:1866:16678	1	1	1	1	1	0	0	0	0	0
M02111:194:000000000-LT722:1:1108:1866:17139	1	1	1	1	1	0	0	0	0	0
M02111:194:000000000-LT722:1:1108:18670:20362	1	1	1	1	1	0	0	0	0	0
M02111:194:000000000-LT722:1:1108:18671:25832	1	1	1	1	1	0	0	0	0	0
M02111:194:000000000-LT722:1:1108:18671:27792	1	1	1	1	1	0	0	0	0	0
M02111:194:000000000-LT722:1:1108:18672:15204	1	1	1	1	1	0	0	0	0	0
M02111:194:000000000-LT722:1:1108:18672:21313	1	1	1	1	0	0	1	1	1	0
M02111:194:000000000-LT722:1:1108:18673:16931	1	1	0	0	0	0	0	0	0	0
M02111:194:000000000-LT722:1:1108:18673:19540	1	1	1	1	0	0	1	1	1	0
M02111:194:000000000-LT722:1:1108:18673:7587	1	1	1	1	1	0	0	0	0	0
M02111:194:000000000-LT722:1:1108:18674:16019	1	1	1	1	0	0	1	1	1	0
M02111:194:000000000-LT722:1:1108:18674:21105	1	1	1	1	0	0	1	1	1	0
M02111:194:000000000-LT722:1:1108:18674:7507	1	1	1	1	0	0	1	1	1	0
M02111:194:000000000-LT722:1:1108:18676:10052	1	1	1	1	1	0	0	0	0	0
M02111:194:000000000-LT722:1:1108:18676:14169	1	1	1	1	1	0	0	0	0	0
M02111:194:000000000-LT722:1:1108:18677:11815	1	1	1	1	1	0	0	0	0	0
M02111:194:000000000-LT722:1:1108:18677:14612	1	1	1	1	0	0	0	0	0	0
M02111:194:000000000-LT722:1:1108:18678:4124	1	1	1	1	1	0	0	0	0	0
M02111:194:000000000-LT722:1:1108:18679:15148	1	1	1	1	1	0	0	0	0	0
M02111:194:000000000-LT722:1:1108:18679:2218	1	1	1	1	1	0	0	0	0	0
M02111:194:000000000-LT722:1:1108:18680:24865	1	1	1	1	1	0	0	0	0	0
M02111:194:000000000-LT722:1:1108:18680:7173	1	1	0	0	0	0	0	0	0	0
M02111:194:000000000-LT722:1:1108:18681:15421	1	1	1	1	1	0	0	0	0	0
M02111:194:000000000-LT722:1:1108:18681:28803	1	1	1	1	1	0	0	0	0	0
M02111:194:000000000-LT722:1:1108:18681:9311	1	1	1	1	1	0	0	0	0	0
M02111:194:000000000-LT722:1:1108:18682:25269	1	1	1	1	1	0	0	0	0	0
M02111:194:000000000-LT722:1:1108:18682:9639	1	1	1	0	0	1	0	1	0	0
M02111:194:000000000-LT722:1:1108:18683:10434	1	1	1	1	1	0	0	0	0	0
M02111:194:000000000-LT722:1:1108:18683:2528	1	1	1	1	1	0	0	0	0	0
M02111:194:000000000-LT722:1:1108:18683:2661	1	1	1	1	0	0	1	1	1	0
M02111:194:000000000-LT722:1:1108:18684:11602	1	1	1	1	1	0	0	0	0	0
M02111:194:000000000-LT722:1:1108:18686:2786	1	1	1	1	1	0	0	0	0	0
M02111:194:000000000-LT722:1:1108:18687:7112	1	1	1	1	1	0	0	0	0	0
M02111:194:000000000-LT722:1:1108:18688:12495	1	1	1	1	1	0	0	0	0	0
M02111:194:000000000-LT722:1:1108:18688:26504	1	1	1	1	0	0	1	1	1	0
M02111:194:000000000-LT722:1:1108:18688:26562	1	1	1	1	1	0	0	0	0	0
M02111:194:000000000-LT722:1:1108:18689:13389	1	1	1	1	1	0	0	0	0	0
M02111:194:000000000-LT722:1:1108:18689:14105	1	1	1	1	1	0	0	0	0	0
M02111:194:000000000-LT722:1:1108:18689:7833	1	1	1	1	0	0	1	1	1	0
M02111:194:000000000-LT722:1:1108:18690:10416	1	1	1	1	0	0	1	1	1	0
M02111:194:000000000-LT722:1:1108:18690:19218	1	1	1	0	0	1	0	1	0	0
M02111:194:000000000-LT722:1:1108:18690:27293	1	1	1	1	1	0	0	0	0	0
M02111:194:000000000-LT722:1:1108:18691:6046	1	1	1	1	1	0	0	0	0	0
M02111:194:000000000-LT722:1:1108:18691:9444	1	1	1	1	0	0	1	1	1	0
M02111:194:000000000-LT722:1:1108:18692:13319	1	1	1	1	1	0	0	0	0	0
M02111:194:000000000-LT722:1:1108:18692:4367	1	1	1	1	1	0	0	0	0	0
M02111:194:000000000-LT722:1:1108:18693:18179	1	1	1	1	1	0	0	0	0	0
M02111:194:000000000-LT722:1:1108:18693:20857	1	1	1	1	0	0	1	1	1	0
M02111:194:000000000-LT722:1:1108:18693:2680	1	1	1	1	1	0	0	0	0	0
M02111:194:000000000-LT722:1:1108:18694:22557	1	1	1	1	0	0	1	1	1	0
M02111:194:000000000-LT722:1:1108:18694:7522	1	1	1	1	0	0	1	1	1	0
M02111:194:000000000-LT722:1:1108:18696:12185	1	1	1	1	1	0	0	0	0	0
M02111:194:000000000-LT722:1:1108:18696:9735	1	1	1	1	1	0	0	0	0	0
M02111:194:000000000-LT722:1:1108:18697:23853	1	1	1	1	0	0	1	1	1	0
M02111:194:000000000-LT722:1:1108:18698:13601	1	1	1	1	1	0	0	0	0	0
M02111:194:000000000-LT722:1:1108:18700:20425	1	1	1	1	1	0	0	0	0	0
M02111:194:000000000-LT722:1:1108:18700:3094	1	1	1	1	1	0	0	0	0	0
M02111:194:000000000-LT722:1:1108:18700:7600	1	1	1	1	1	0	0	0	0	0
M02111:194:000000000-LT722:1:1108:18701:26393	1	1	1	1	1	0	0	0	0	0
M02111:194:000000000-LT722:1:1108:18702:7359	1	1	1	1	0	0	1	1	1	0
M02111:194:000000000-LT722:1:1108:18703:10846	1	1	1	1	1	0	0	0	0	0
M02111:194:000000000-LT722:1:1108:18703:21254	1	1	1	1	1	0	0	0	0	0
M02111:194:000000000-LT722:1:1108:18703:6799	1	0	0	0	0	0	0	0	0	0
M02111:194:000000000-LT722:1:1108:18704:15398	1	1	0	0	0	0	0	0	0	0
M02111:194:000000000-LT722:1:1108:18704:2087	1	1	1	0	0	1	0	1	0	0
M02111:194:000000000-LT722:1:1108:18705:27548	1	1	0	0	0	0	0	0	0	0
M02111:194:000000000-LT722:1:1108:18705:5208	1	1	1	1	0	0	1	1	1	0
M02111:194:000000000-LT722:1:1108:18706:12160	1	1	1	1	1	0	0	0	0	0
M02111:194:000000000-LT722:1:1108:18707:13948	1	1	1	1	1	0	0	0	0	0
M02111:194:000000000-LT722:1:1108:18708:19944	1	1	1	1	1	0	0	0	0	0
M02111:194:000000000-LT722:1:1108:18708:20014	1	1	1	1	0	0	1	1	1	0
M02111:194:000000000-LT722:1:1108:18708:22885	1	1	1	1	0	0	1	1	1	0
M02111:194:000000000-LT722:1:1108:18709:21865	1	1	1	1	0	0	1	1	1	0
M02111:194:000000000-LT722:1:1108:18709:2292	1	1	1	1	0	0	0	0	0	0
M02111:194:000000000-LT722:1:1108:18710:14101	1	1	1	1	0	0	1	1	1	0
M02111:194:000000000-LT722:1:1108:18710:17862	1	1	1	0	0	1	0	1	0	0
M02111:194:000000000-LT722:1:1108:18710:28691	1	1	1	1	1	0	0	0	0	0
M02111:194:000000000-LT722:1:1108:18711:10153	1	1	1	1	1	0	0	0	0	0
M02111:194:000000000-LT722:1:1108:18711:10793	1	1	1	1	0	0	1	1	1	0
M02111:194:000000000-LT722:1:1108:18711:13575	1	1	1	1	1	0	0	0	0	0
M02111:194:000000000-LT722:1:1108:18711:16209	1	1	1	1	1	0	0	0	0	0
M02111:194:000000000-LT722:1:1108:18711:6742	1	1	1	1	1	0	0	0	0	0
M02111:194:000000000-LT722:1:1108:18712:10928	1	1	1	1	1	0	0	0	0	0
M02111:194:000000000-LT722:1:1108:18712:13152	1	1	0	0	0	0	0	0	0	0
M02111:194:000000000-LT722:1:1108:18712:7512	1	1	1	1	1	0	0	0	0	0
M02111:194:000000000-LT722:1:1108:18714:14195	1	1	1	1	1	0	0	0	0	0
M02111:194:000000000-LT722:1:1108:18714:18154	1	1	1	1	1	0	0	0	0	0
M02111:194:000000000-LT722:1:1108:18714:5646	1	1	1	1	1	0	0	0	0	0
M02111:194:000000000-LT722:1:1108:18714:9116	1	1	1	1	1	0	0	0	0	0
M02111:194:000000000-LT722:1:1108:18717:20166	1	1	1	1	0	0	1	1	1	0
M02111:194:000000000-LT722:1:1108:18718:17502	1	1	1	1	1	0	0	0	0	0
M02111:194:000000000-LT722:1:1108:18718:28744	1	1	1	1	1	0	0	0	0	0
M02111:194:000000000-LT722:1:1108:18719:15138	1	1	1	1	1	0	0	0	0	0
M02111:194:000000000-LT722:1:1108:18719:20577	1	1	1	1	1	0	0	0	0	0
M02111:194:000000000-LT722:1:1108:18719:21827	1	1	1	1	1	0	0	0	0	0
M02111:194:000000000-LT722:1:1108:18719:3158	1	1	0	0	0	0	0	0	0	0
M02111:194:000000000-LT722:1:1108:18719:8908	1	1	1	1	1	0	0	0	0	0
M02111:194:000000000-LT722:1:1108:18719:9539	1	1	1	1	1	0	0	0	0	0
M02111:194:000000000-LT722:1:1108:18721:17543	1	1	1	1	1	0	0	0	0	0
M02111:194:000000000-LT722:1:1108:18722:13543	1	1	1	1	0	0	1	1	1	0
M02111:194:000000000-LT722:1:1108:18723:14899	1	1	1	1	1	0	0	0	0	0
M02111:194:000000000-LT722:1:1108:18723:16427	1	1	1	1	0	0	1	1	1	0
M02111:194:000000000-LT722:1:1108:18723:1999	1	1	1	1	0	0	0	0	0	0
M02111:194:000000000-LT722:1:1108:18724:15031	1	1	1	1	0	0	1	1	1	0
M02111:194:000000000-LT722:1:1108:18725:11838	1	1	1	1	1	0	0	0	0	0
M02111:194:000000000-LT722:1:1108:18726:24349	1	1	1	1	0	0	1	1	1	0
M02111:194:000000000-LT722:1:1108:18729:15523	1	1	1	1	1	0	0	0	0	0
M02111:194:000000000-LT722:1:1108:18729:18373	1	1	1	1	1	0	0	0	0	0
M02111:194:000000000-LT722:1:1108:18729:7539	1	1	1	1	0	0	1	1	1	0
M02111:194:000000000-LT722:1:1108:1872:15689	1	1	1	1	0	0	1	1	1	0
M02111:194:000000000-LT722:1:1108:18730:11280	1	1	1	1	1	0	0	0	0	0
M02111:194:000000000-LT722:1:1108:18730:13781	1	1	1	1	0	0	1	1	1	0
M02111:194:000000000-LT722:1:1108:18730:20184	1	1	1	1	0	0	1	1	1	0
M02111:194:000000000-LT722:1:1108:18730:20313	1	1	1	1	1	0	0	0	0	0
M02111:194:000000000-LT722:1:1108:18731:16410	1	1	1	1	1	0	0	0	0	0
M02111:194:000000000-LT722:1:1108:18731:23319	1	1	1	0	0	1	0	1	0	0
M02111:194:000000000-LT722:1:1108:18732:11076	1	1	1	1	1	0	0	0	0	0
M02111:194:000000000-LT722:1:1108:18732:18870	1	1	1	1	1	0	0	0	0	0
M02111:194:000000000-LT722:1:1108:18732:9590	1	1	1	1	1	0	0	0	0	0
M02111:194:000000000-LT722:1:1108:18733:11516	1	1	1	1	0	0	1	1	1	0
M02111:194:000000000-LT722:1:1108:18733:15598	1	1	1	1	1	0	0	0	0	0
M02111:194:000000000-LT722:1:1108:18734:10147	1	1	1	1	0	0	1	1	1	0
M02111:194:000000000-LT722:1:1108:18734:3702	1	1	1	1	0	0	1	1	1	0
M02111:194:000000000-LT722:1:1108:18735:15236	1	1	1	1	1	0	0	0	0	0
M02111:194:000000000-LT722:1:1108:18735:9153	1	1	1	1	1	0	0	0	0	0
M02111:194:000000000-LT722:1:1108:18737:19811	1	1	1	1	1	0	0	0	0	0
M02111:194:000000000-LT722:1:1108:18737:22816	1	1	1	1	1	0	0	0	0	0
M02111:194:000000000-LT722:1:1108:18737:27826	1	1	1	1	0	0	1	1	1	0
M02111:194:000000000-LT722:1:1108:18737:3220	1	1	1	1	1	0	0	0	0	0
M02111:194:000000000-LT722:1:1108:18737:3671	1	1	1	1	1	0	0	0	0	0
M02111:194:000000000-LT722:1:1108:18738:16301	1	1	1	1	0	0	0	0	0	0
M02111:194:000000000-LT722:1:1108:18738:21923	1	1	1	1	1	0	0	0	0	0
M02111:194:000000000-LT722:1:1108:18740:7851	1	1	1	1	1	0	0	0	0	0
M02111:194:000000000-LT722:1:1108:18740:9096	1	1	1	1	1	0	0	0	0	0
M02111:194:000000000-LT722:1:1108:18741:25440	1	1	1	1	1	0	0	0	0	0
M02111:194:000000000-LT722:1:1108:18742:11028	1	1	1	1	0	0	0	0	0	0
M02111:194:000000000-LT722:1:1108:18742:12242	1	1	1	1	0	0	1	1	1	0
M02111:194:000000000-LT722:1:1108:18742:17830	1	1	0	0	0	0	0	0	0	0
M02111:194:000000000-LT722:1:1108:18742:6900	1	1	1	1	1	0	0	0	0	0
M02111:194:000000000-LT722:1:1108:18743:20294	1	1	1	1	0	0	1	1	1	0
M02111:194:000000000-LT722:1:1108:18745:17369	1	1	1	1	1	0	0	0	0	0
M02111:194:000000000-LT722:1:1108:18745:20734	1	1	1	1	1	0	0	0	0	0
M02111:194:000000000-LT722:1:1108:18747:9773	1	1	1	1	1	0	0	0	0	0
M02111:194:000000000-LT722:1:1108:18749:27615	1	1	1	1	1	0	0	0	0	0
M02111:194:000000000-LT722:1:1108:1874:16566	1	1	1	1	1	0	0	0	0	0
M02111:194:000000000-LT722:1:1108:1874:17308	1	1	0	0	0	0	0	0	0	0
M02111:194:000000000-LT722:1:1108:18750:11707	1	1	1	1	1	0	0	0	0	0
M02111:194:000000000-LT722:1:1108:18750:20657	1	1	1	1	1	0	0	0	0	0
M02111:194:000000000-LT722:1:1108:18750:7409	1	1	1	1	1	0	0	0	0	0
M02111:194:000000000-LT722:1:1108:18751:12517	1	1	1	1	0	0	1	1	1	0
M02111:194:000000000-LT722:1:1108:18751:22072	1	1	0	0	0	0	0	0	0	0
M02111:194:000000000-LT722:1:1108:18751:5227	1	1	1	1	0	0	1	1	1	0
M02111:194:000000000-LT722:1:1108:18753:22554	1	1	1	1	0	0	1	1	1	0
M02111:194:000000000-LT722:1:1108:18753:25609	1	0	0	0	0	0	0	0	0	0
M02111:194:000000000-LT722:1:1108:18753:26397	1	1	1	1	1	0	0	0	0	0
M02111:194:000000000-LT722:1:1108:18754:10005	1	1	1	1	1	0	0	0	0	0
M02111:194:000000000-LT722:1:1108:18754:24233	1	1	1	1	0	0	1	1	1	0
M02111:194:000000000-LT722:1:1108:18754:25314	1	1	1	1	0	0	1	1	1	0
M02111:194:000000000-LT722:1:1108:18754:4358	1	1	1	1	1	0	0	0	0	0
M02111:194:000000000-LT722:1:1108:18754:7925	1	1	1	1	0	0	1	1	1	0
M02111:194:000000000-LT722:1:1108:18754:8496	1	1	1	1	0	0	1	1	1	0
M02111:194:000000000-LT722:1:1108:18755:18463	1	1	1	1	1	0	0	0	0	0
M02111:194:000000000-LT722:1:1108:18755:19876	1	1	1	1	1	0	0	0	0	0
M02111:194:000000000-LT722:1:1108:18755:23653	1	1	1	1	1	0	0	0	0	0
M02111:194:000000000-LT722:1:1108:18755:4496	1	1	1	1	0	0	1	1	1	0
M02111:194:000000000-LT722:1:1108:18756:14953	1	1	1	1	0	0	1	1	1	0
M02111:194:000000000-LT722:1:1108:18756:2100	1	1	1	1	1	0	0	0	0	0
M02111:194:000000000-LT722:1:1108:18756:23302	1	1	1	1	1	0	0	0	0	0
M02111:194:000000000-LT722:1:1108:18757:12162	1	1	0	0	0	0	0	0	0	0
M02111:194:000000000-LT722:1:1108:18757:16018	1	1	0	0	0	0	0	0	0	0
M02111:194:000000000-LT722:1:1108:18757:20082	1	1	1	1	1	0	0	0	0	0
M02111:194:000000000-LT722:1:1108:18758:18236	1	1	1	1	1	0	0	0	0	0
M02111:194:000000000-LT722:1:1108:18758:22286	1	1	1	1	0	0	1	1	1	0
M02111:194:000000000-LT722:1:1108:18759:5980	1	1	1	1	1	0	0	0	0	0
M02111:194:000000000-LT722:1:1108:18760:15778	1	1	1	1	0	0	1	1	1	0
M02111:194:000000000-LT722:1:1108:18760:16771	1	1	1	1	1	0	0	0	0	0
M02111:194:000000000-LT722:1:1108:18760:22806	1	1	1	1	1	0	0	0	0	0
M02111:194:000000000-LT722:1:1108:18761:17199	1	1	0	0	0	0	0	0	0	0
M02111:194:000000000-LT722:1:1108:18761:18118	1	1	1	1	1	0	0	0	0	0
M02111:194:000000000-LT722:1:1108:18762:20113	1	1	1	1	1	0	0	0	0	0
M02111:194:000000000-LT722:1:1108:18762:22513	1	1	0	0	0	0	0	0	0	0
M02111:194:000000000-LT722:1:1108:18763:4236	1	1	1	1	1	0	0	0	0	0
M02111:194:000000000-LT722:1:1108:18763:4957	1	1	1	1	1	0	0	0	0	0
M02111:194:000000000-LT722:1:1108:18763:9374	1	1	1	1	1	0	0	0	0	0
M02111:194:000000000-LT722:1:1108:18764:15400	1	1	1	1	1	0	0	0	0	0
M02111:194:000000000-LT722:1:1108:18764:7215	1	1	1	1	1	0	0	0	0	0
M02111:194:000000000-LT722:1:1108:18765:10109	1	1	1	1	0	0	1	1	1	0
M02111:194:000000000-LT722:1:1108:18765:7670	1	1	0	0	0	0	0	0	0	0
M02111:194:000000000-LT722:1:1108:18767:18712	1	1	1	1	1	0	0	0	0	0
M02111:194:000000000-LT722:1:1108:18767:21293	1	1	1	1	1	0	0	0	0	0
M02111:194:000000000-LT722:1:1108:18769:15088	1	1	1	1	1	0	0	0	0	0
M02111:194:000000000-LT722:1:1108:18770:23658	1	1	1	1	1	0	0	0	0	0
M02111:194:000000000-LT722:1:1108:18770:8260	1	1	1	1	1	0	0	0	0	0
M02111:194:000000000-LT722:1:1108:18771:17270	1	1	1	1	0	0	0	0	0	0
M02111:194:000000000-LT722:1:1108:18772:14401	1	1	1	1	1	0	0	0	0	0
M02111:194:000000000-LT722:1:1108:18772:24911	1	1	1	1	1	0	0	0	0	0
M02111:194:000000000-LT722:1:1108:18773:11900	1	1	1	1	0	0	1	1	1	0
M02111:194:000000000-LT722:1:1108:18773:4865	1	1	1	1	1	0	0	0	0	0
M02111:194:000000000-LT722:1:1108:18775:26195	1	1	1	1	1	0	0	0	0	0
M02111:194:000000000-LT722:1:1108:18775:5911	1	1	1	1	1	0	0	0	0	0
M02111:194:000000000-LT722:1:1108:18776:12189	1	1	1	1	1	0	0	0	0	0
M02111:194:000000000-LT722:1:1108:18776:6494	1	1	1	1	1	0	0	0	0	0
M02111:194:000000000-LT722:1:1108:18777:18976	1	1	1	1	1	0	0	0	0	0
M02111:194:000000000-LT722:1:1108:18777:5531	1	1	1	1	1	0	0	0	0	0
M02111:194:000000000-LT722:1:1108:18779:21002	1	1	1	1	1	0	0	0	0	0
M02111:194:000000000-LT722:1:1108:18779:28242	1	1	0	0	0	0	0	0	0	0
M02111:194:000000000-LT722:1:1108:18779:3988	1	1	1	1	1	0	0	0	0	0
M02111:194:000000000-LT722:1:1108:18779:7081	1	1	1	1	1	0	0	0	0	0
M02111:194:000000000-LT722:1:1108:18782:27298	1	1	1	1	1	0	0	0	0	0
M02111:194:000000000-LT722:1:1108:18782:27574	1	1	1	1	1	0	0	0	0	0
M02111:194:000000000-LT722:1:1108:18783:22943	1	1	1	1	1	0	0	0	0	0
M02111:194:000000000-LT722:1:1108:18783:3618	1	1	1	1	0	0	1	1	1	0
M02111:194:000000000-LT722:1:1108:18783:5590	1	1	1	1	1	0	0	0	0	0
M02111:194:000000000-LT722:1:1108:18783:5824	1	1	1	1	0	0	1	1	1	0
M02111:194:000000000-LT722:1:1108:18783:9238	1	1	1	1	0	0	0	0	0	0
M02111:194:000000000-LT722:1:1108:18785:24954	1	1	1	1	0	0	1	1	1	0
M02111:194:000000000-LT722:1:1108:18785:4913	1	1	1	1	0	0	1	1	1	0
M02111:194:000000000-LT722:1:1108:18785:9006	1	1	1	0	0	1	0	1	0	0
M02111:194:000000000-LT722:1:1108:18786:28778	1	1	1	1	1	0	0	0	0	0
M02111:194:000000000-LT722:1:1108:18787:24723	1	1	0	0	0	0	0	0	0	0
M02111:194:000000000-LT722:1:1108:18787:8482	1	1	1	1	1	0	0	0	0	0
M02111:194:000000000-LT722:1:1108:18788:17022	1	1	1	1	0	0	1	1	1	0
M02111:194:000000000-LT722:1:1108:18789:21957	1	1	0	0	0	0	0	0	0	0
M02111:194:000000000-LT722:1:1108:18789:5256	1	1	1	1	1	0	0	0	0	0
M02111:194:000000000-LT722:1:1108:18790:19408	1	1	1	1	1	0	0	0	0	0
M02111:194:000000000-LT722:1:1108:18790:23660	1	1	1	1	1	0	0	0	0	0
M02111:194:000000000-LT722:1:1108:18791:10202	1	1	1	1	1	0	0	0	0	0
M02111:194:000000000-LT722:1:1108:18791:11770	1	1	1	1	0	0	0	0	0	0
M02111:194:000000000-LT722:1:1108:18791:23443	1	1	1	1	0	0	0	0	0	0
M02111:194:000000000-LT722:1:1108:18791:4518	1	1	1	1	1	0	0	0	0	0
M02111:194:000000000-LT722:1:1108:18792:18113	1	1	1	1	1	0	0	0	0	0
M02111:194:000000000-LT722:1:1108:18792:25359	1	1	1	1	1	0	0	0	0	0
M02111:194:000000000-LT722:1:1108:18792:8327	1	1	1	1	1	0	0	0	0	0
M02111:194:000000000-LT722:1:1108:18793:20201	1	1	1	1	0	0	1	1	1	0
M02111:194:000000000-LT722:1:1108:18793:6928	1	1	1	1	0	0	1	1	1	0
M02111:194:000000000-LT722:1:1108:18794:21120	1	1	1	1	1	0	0	0	0	0
M02111:194:000000000-LT722:1:1108:18794:27780	1	1	1	1	0	0	1	1	1	0
M02111:194:000000000-LT722:1:1108:18794:4353	1	1	1	1	0	0	1	1	1	0
M02111:194:000000000-LT722:1:1108:18794:4594	1	1	1	1	1	0	0	0	0	0
M02111:194:000000000-LT722:1:1108:18795:12460	1	1	1	1	1	0	0	0	0	0
M02111:194:000000000-LT722:1:1108:18795:20342	1	1	1	1	1	0	0	0	0	0
M02111:194:000000000-LT722:1:1108:18798:21095	1	1	0	0	0	0	0	0	0	0
M02111:194:000000000-LT722:1:1108:18798:26092	1	0	0	0	0	0	0	0	0	0
M02111:194:000000000-LT722:1:1108:18799:17892	1	1	1	1	1	0	0	0	0	0
M02111:194:000000000-LT722:1:1108:18799:8933	1	1	0	0	0	0	0	0	0	0
M02111:194:000000000-LT722:1:1108:18800:17107	1	1	1	1	1	0	0	0	0	0
M02111:194:000000000-LT722:1:1108:18800:22323	1	1	1	1	0	0	1	1	1	0
M02111:194:000000000-LT722:1:1108:18801:4509	1	1	1	1	1	0	0	0	0	0
M02111:194:000000000-LT722:1:1108:18802:23009	1	1	0	0	0	0	0	0	0	0
M02111:194:000000000-LT722:1:1108:18802:27700	1	1	1	1	0	0	1	1	1	0
M02111:194:000000000-LT722:1:1108:18804:10225	1	1	1	1	1	0	0	0	0	0
M02111:194:000000000-LT722:1:1108:18804:27071	1	1	1	1	1	0	0	0	0	0
M02111:194:000000000-LT722:1:1108:18805:12310	1	1	1	1	0	0	1	1	1	0
M02111:194:000000000-LT722:1:1108:18805:20120	1	1	1	1	0	0	1	1	1	0
M02111:194:000000000-LT722:1:1108:18805:5498	1	1	1	1	1	0	0	0	0	0
M02111:194:000000000-LT722:1:1108:18805:5622	1	1	1	1	1	0	0	0	0	0
M02111:194:000000000-LT722:1:1108:18807:12162	1	1	1	1	0	0	1	1	1	0
M02111:194:000000000-LT722:1:1108:18807:19675	1	1	1	1	0	0	1	1	1	0
M02111:194:000000000-LT722:1:1108:18807:20482	1	1	1	1	0	0	1	1	1	0
M02111:194:000000000-LT722:1:1108:18807:4369	1	1	1	1	0	0	1	1	1	0
M02111:194:000000000-LT722:1:1108:18808:3412	1	1	1	1	1	0	0	0	0	0
M02111:194:000000000-LT722:1:1108:18809:10080	1	1	1	1	0	0	0	0	0	0
M02111:194:000000000-LT722:1:1108:18809:28620	1	1	1	1	1	0	0	0	0	0
M02111:194:000000000-LT722:1:1108:18810:27632	1	1	1	1	1	0	0	0	0	0
M02111:194:000000000-LT722:1:1108:18810:2819	1	1	1	1	1	0	0	0	0	0
M02111:194:000000000-LT722:1:1108:18810:4804	1	1	1	1	1	0	0	0	0	0
M02111:194:000000000-LT722:1:1108:18811:21270	1	1	1	1	1	0	0	0	0	0
M02111:194:000000000-LT722:1:1108:18812:14792	1	1	1	1	1	0	0	0	0	0
M02111:194:000000000-LT722:1:1108:18812:20169	1	1	1	1	0	0	1	1	1	0
M02111:194:000000000-LT722:1:1108:18813:19865	1	1	1	1	1	0	0	0	0	0
M02111:194:000000000-LT722:1:1108:18813:4141	1	1	1	1	1	0	0	0	0	0
M02111:194:000000000-LT722:1:1108:18813:5438	1	1	1	1	1	0	0	0	0	0
M02111:194:000000000-LT722:1:1108:18813:9486	1	1	1	1	1	0	0	0	0	0
M02111:194:000000000-LT722:1:1108:18814:21814	1	1	1	1	1	0	0	0	0	0
M02111:194:000000000-LT722:1:1108:18814:3467	1	1	1	1	0	0	0	0	0	0
M02111:194:000000000-LT722:1:1108:18815:21141	1	1	1	1	0	0	1	1	1	0
M02111:194:000000000-LT722:1:1108:18815:23757	1	1	1	1	1	0	0	0	0	0
M02111:194:000000000-LT722:1:1108:18815:2884	1	1	1	1	1	0	0	0	0	0
M02111:194:000000000-LT722:1:1108:18816:8120	1	1	1	1	0	0	1	1	1	0
M02111:194:000000000-LT722:1:1108:18817:20237	1	1	1	1	0	0	1	1	1	0
M02111:194:000000000-LT722:1:1108:18817:4694	1	1	1	1	1	0	0	0	0	0
M02111:194:000000000-LT722:1:1108:18817:9973	1	1	1	1	1	0	0	0	0	0
M02111:194:000000000-LT722:1:1108:18818:27837	1	1	1	1	0	0	0	0	0	0
M02111:194:000000000-LT722:1:1108:18820:24751	1	1	1	1	1	0	0	0	0	0
M02111:194:000000000-LT722:1:1108:18820:7201	1	1	1	1	1	0	0	0	0	0
M02111:194:000000000-LT722:1:1108:18821:13104	1	1	1	1	1	0	0	0	0	0
M02111:194:000000000-LT722:1:1108:18821:20496	1	1	1	1	0	0	1	1	1	0
M02111:194:000000000-LT722:1:1108:18821:2123	1	1	1	1	0	0	1	1	1	0
M02111:194:000000000-LT722:1:1108:18822:16310	1	1	1	1	1	0	0	0	0	0
M02111:194:000000000-LT722:1:1108:18824:19198	1	1	1	1	0	0	1	1	1	0
M02111:194:000000000-LT722:1:1108:18824:23403	1	1	1	1	1	0	0	0	0	0
M02111:194:000000000-LT722:1:1108:18824:2351	1	1	1	0	0	1	0	1	0	0
M02111:194:000000000-LT722:1:1108:18825:18223	1	1	1	1	1	0	0	0	0	0
M02111:194:000000000-LT722:1:1108:18826:18565	1	1	1	1	1	0	0	0	0	0
M02111:194:000000000-LT722:1:1108:18826:27581	1	1	1	1	0	0	1	1	1	0
M02111:194:000000000-LT722:1:1108:18826:8397	1	1	1	1	0	0	1	1	1	0
M02111:194:000000000-LT722:1:1108:18826:9052	1	1	1	1	1	0	0	0	0	0
M02111:194:000000000-LT722:1:1108:18827:17401	1	1	1	1	1	0	0	0	0	0
M02111:194:000000000-LT722:1:1108:18828:23389	1	1	1	1	1	0	0	0	0	0
M02111:194:000000000-LT722:1:1108:18828:8322	1	1	0	0	0	0	0	0	0	0
M02111:194:000000000-LT722:1:1108:18829:19463	1	1	1	1	1	0	0	0	0	0
M02111:194:000000000-LT722:1:1108:1882:13522	1	1	1	1	1	0	0	0	0	0
M02111:194:000000000-LT722:1:1108:1882:14143	1	1	1	1	0	0	0	0	0	0
M02111:194:000000000-LT722:1:1108:18830:18140	1	1	1	1	1	0	0	0	0	0
M02111:194:000000000-LT722:1:1108:18830:21918	1	1	1	1	1	0	0	0	0	0
M02111:194:000000000-LT722:1:1108:18831:12259	1	1	1	1	1	0	0	0	0	0
M02111:194:000000000-LT722:1:1108:18831:21444	1	1	0	0	0	0	0	0	0	0
M02111:194:000000000-LT722:1:1108:18831:22913	1	1	0	0	0	0	0	0	0	0
M02111:194:000000000-LT722:1:1108:18831:23920	1	1	1	1	1	0	0	0	0	0
M02111:194:000000000-LT722:1:1108:18832:17639	1	1	1	1	0	0	1	1	1	0
M02111:194:000000000-LT722:1:1108:18833:20833	1	1	1	1	1	0	0	0	0	0
M02111:194:000000000-LT722:1:1108:18834:11994	1	1	1	1	0	0	1	1	1	0
M02111:194:000000000-LT722:1:1108:18834:16666	1	1	1	1	1	0	0	0	0	0
M02111:194:000000000-LT722:1:1108:18834:23558	1	1	1	1	1	0	0	0	0	0
M02111:194:000000000-LT722:1:1108:18834:7737	1	1	1	1	1	0	0	0	0	0
M02111:194:000000000-LT722:1:1108:18835:15792	1	1	1	1	1	0	0	0	0	0
M02111:194:000000000-LT722:1:1108:18835:28807	1	1	1	1	1	0	0	0	0	0
M02111:194:000000000-LT722:1:1108:18835:6274	1	1	1	1	0	0	1	1	1	0
M02111:194:000000000-LT722:1:1108:18836:21063	1	1	1	1	1	0	0	0	0	0
M02111:194:000000000-LT722:1:1108:18837:13024	1	1	1	1	1	0	0	0	0	0
M02111:194:000000000-LT722:1:1108:18837:2607	1	1	1	1	1	0	0	0	0	0
M02111:194:000000000-LT722:1:1108:18837:3424	1	1	1	1	1	0	0	0	0	0
M02111:194:000000000-LT722:1:1108:18838:9230	1	1	1	1	1	0	0	0	0	0
M02111:194:000000000-LT722:1:1108:18839:18808	1	1	1	1	1	0	0	0	0	0
M02111:194:000000000-LT722:1:1108:18839:19435	1	1	1	1	0	0	1	1	1	0
M02111:194:000000000-LT722:1:1108:18839:19527	1	1	1	1	1	0	0	0	0	0
M02111:194:000000000-LT722:1:1108:18839:22281	1	1	1	1	1	0	0	0	0	0
M02111:194:000000000-LT722:1:1108:18839:4394	1	1	1	1	1	0	0	0	0	0
M02111:194:000000000-LT722:1:1108:18840:15564	1	1	1	1	1	0	0	0	0	0
M02111:194:000000000-LT722:1:1108:18840:9960	1	1	1	1	1	0	0	0	0	0
M02111:194:000000000-LT722:1:1108:18841:23597	1	1	1	1	1	0	0	0	0	0
M02111:194:000000000-LT722:1:1108:18841:8954	1	1	1	1	1	0	0	0	0	0
M02111:194:000000000-LT722:1:1108:18842:25049	1	1	0	0	0	0	0	0	0	0
M02111:194:000000000-LT722:1:1108:18842:25249	1	1	0	0	0	0	0	0	0	0
M02111:194:000000000-LT722:1:1108:18842:25271	1	1	1	1	1	0	0	0	0	0
M02111:194:000000000-LT722:1:1108:18843:3464	1	1	1	1	1	0	0	0	0	0
M02111:194:000000000-LT722:1:1108:18843:9048	1	1	1	1	1	0	0	0	0	0
M02111:194:000000000-LT722:1:1108:18845:9109	1	1	1	1	0	0	1	1	1	0
M02111:194:000000000-LT722:1:1108:18846:19583	1	1	1	1	1	0	0	0	0	0
M02111:194:000000000-LT722:1:1108:18846:2139	1	1	1	1	1	0	0	0	0	0
M02111:194:000000000-LT722:1:1108:18846:23694	1	1	1	1	0	0	1	1	1	0
M02111:194:000000000-LT722:1:1108:18847:12004	1	1	1	1	0	0	1	1	1	0
M02111:194:000000000-LT722:1:1108:18847:22874	1	1	1	1	1	0	0	0	0	0
M02111:194:000000000-LT722:1:1108:18847:24061	1	1	1	1	0	0	1	1	1	0
M02111:194:000000000-LT722:1:1108:18848:16119	1	1	1	1	1	0	0	0	0	0
M02111:194:000000000-LT722:1:1108:18849:22916	1	1	1	1	1	0	0	0	0	0
M02111:194:000000000-LT722:1:1108:18850:14096	1	1	1	1	1	0	0	0	0	0
M02111:194:000000000-LT722:1:1108:18851:6702	1	1	1	1	1	0	0	0	0	0
M02111:194:000000000-LT722:1:1108:18853:8769	1	1	1	1	1	0	0	0	0	0
M02111:194:000000000-LT722:1:1108:18855:12201	1	1	1	1	0	0	1	1	1	0
M02111:194:000000000-LT722:1:1108:18855:18955	1	1	1	1	1	0	0	0	0	0
M02111:194:000000000-LT722:1:1108:18856:12264	1	1	1	1	1	0	0	0	0	0
M02111:194:000000000-LT722:1:1108:18856:1738	1	1	1	1	1	0	0	0	0	0
M02111:194:000000000-LT722:1:1108:18859:1827	1	1	1	1	1	0	0	0	0	0
M02111:194:000000000-LT722:1:1108:18859:23442	1	1	1	1	0	0	0	0	0	0
M02111:194:000000000-LT722:1:1108:18860:16718	1	1	1	1	1	0	0	0	0	0
M02111:194:000000000-LT722:1:1108:18860:4238	1	1	1	1	1	0	0	0	0	0
M02111:194:000000000-LT722:1:1108:18861:21920	1	1	1	1	1	0	0	0	0	0
M02111:194:000000000-LT722:1:1108:18861:28290	1	1	0	0	0	0	0	0	0	0
M02111:194:000000000-LT722:1:1108:18861:28854	1	1	1	1	1	0	0	0	0	0
M02111:194:000000000-LT722:1:1108:18861:7449	1	1	1	1	1	0	0	0	0	0
M02111:194:000000000-LT722:1:1108:18863:10424	1	1	1	1	1	0	0	0	0	0
M02111:194:000000000-LT722:1:1108:18864:12244	1	1	1	1	1	0	0	0	0	0
M02111:194:000000000-LT722:1:1108:18864:19514	1	1	1	1	0	0	1	1	1	0
M02111:194:000000000-LT722:1:1108:18866:24560	1	1	1	1	1	0	0	0	0	0
M02111:194:000000000-LT722:1:1108:18867:10740	1	1	1	1	0	0	1	1	1	0
M02111:194:000000000-LT722:1:1108:18867:12021	1	1	1	1	1	0	0	0	0	0
M02111:194:000000000-LT722:1:1108:18867:21670	1	1	1	1	1	0	0	0	0	0
M02111:194:000000000-LT722:1:1108:18867:24583	1	1	1	1	0	0	1	1	1	0
M02111:194:000000000-LT722:1:1108:18867:5200	1	1	1	1	0	0	1	1	1	0
M02111:194:000000000-LT722:1:1108:18868:12744	1	1	1	1	1	0	0	0	0	0
M02111:194:000000000-LT722:1:1108:18868:18551	1	1	1	1	0	0	0	0	0	0
M02111:194:000000000-LT722:1:1108:18869:24801	1	1	1	1	0	0	1	1	1	0
M02111:194:000000000-LT722:1:1108:18869:9098	1	1	1	1	1	0	0	0	0	0
M02111:194:000000000-LT722:1:1108:18871:28714	1	1	1	1	1	0	0	0	0	0
M02111:194:000000000-LT722:1:1108:18871:6466	1	1	1	1	1	0	0	0	0	0
M02111:194:000000000-LT722:1:1108:18872:23948	1	1	1	1	1	0	0	0	0	0
M02111:194:000000000-LT722:1:1108:18872:2468	1	1	1	1	1	0	0	0	0	0
M02111:194:000000000-LT722:1:1108:18873:5682	1	1	1	1	1	0	0	0	0	0
M02111:194:000000000-LT722:1:1108:18875:24633	1	1	1	1	0	0	1	1	1	0
M02111:194:000000000-LT722:1:1108:18875:26470	1	1	1	1	1	0	0	0	0	0
M02111:194:000000000-LT722:1:1108:18876:9918	1	1	1	1	0	0	1	1	1	0
M02111:194:000000000-LT722:1:1108:18878:19890	1	1	1	1	0	0	1	1	1	0
M02111:194:000000000-LT722:1:1108:18878:3259	1	1	1	1	1	0	0	0	0	0
M02111:194:000000000-LT722:1:1108:18879:16148	1	1	1	1	1	0	0	0	0	0
M02111:194:000000000-LT722:1:1108:18879:21405	1	1	1	1	0	0	1	1	1	0
M02111:194:000000000-LT722:1:1108:18879:2678	1	1	1	1	1	0	0	0	0	0
M02111:194:000000000-LT722:1:1108:18879:27512	1	1	1	1	1	0	0	0	0	0
M02111:194:000000000-LT722:1:1108:18880:4539	1	1	1	1	1	0	0	0	0	0
M02111:194:000000000-LT722:1:1108:18881:23993	1	1	1	1	1	0	0	0	0	0
M02111:194:000000000-LT722:1:1108:18881:9379	1	1	1	1	1	0	0	0	0	0
M02111:194:000000000-LT722:1:1108:18882:16395	1	1	0	0	0	0	0	0	0	0
M02111:194:000000000-LT722:1:1108:18882:16641	1	1	1	1	0	0	1	1	1	0
M02111:194:000000000-LT722:1:1108:18882:19264	1	1	1	1	1	0	0	0	0	0
M02111:194:000000000-LT722:1:1108:18882:27930	1	1	1	1	1	0	0	0	0	0
M02111:194:000000000-LT722:1:1108:18883:11324	1	1	1	1	0	0	1	1	1	0
M02111:194:000000000-LT722:1:1108:18883:26340	1	1	1	1	0	0	0	0	0	0
M02111:194:000000000-LT722:1:1108:18883:5440	1	1	1	1	1	0	0	0	0	0
M02111:194:000000000-LT722:1:1108:18883:9686	1	1	1	1	1	0	0	0	0	0
M02111:194:000000000-LT722:1:1108:18884:23052	1	1	1	1	1	0	0	0	0	0
M02111:194:000000000-LT722:1:1108:18885:21140	1	1	1	1	1	0	0	0	0	0
M02111:194:000000000-LT722:1:1108:18885:23652	1	1	1	1	1	0	0	0	0	0
M02111:194:000000000-LT722:1:1108:18885:5742	1	1	1	1	1	0	0	0	0	0
M02111:194:000000000-LT722:1:1108:18887:26966	1	1	1	1	0	0	1	1	1	0
M02111:194:000000000-LT722:1:1108:18888:12512	1	1	1	1	0	0	0	0	0	0
M02111:194:000000000-LT722:1:1108:18888:17656	1	1	1	1	1	0	0	0	0	0
M02111:194:000000000-LT722:1:1108:18888:26850	1	1	1	1	1	0	0	0	0	0
M02111:194:000000000-LT722:1:1108:18889:19795	1	1	1	1	0	0	1	1	1	0
M02111:194:000000000-LT722:1:1108:18889:28441	1	1	1	1	1	0	0	0	0	0
M02111:194:000000000-LT722:1:1108:18889:7006	1	1	0	0	0	0	0	0	0	0
M02111:194:000000000-LT722:1:1108:18890:8249	1	1	1	1	1	0	0	0	0	0
M02111:194:000000000-LT722:1:1108:18891:3485	1	1	1	1	0	0	0	0	0	0
M02111:194:000000000-LT722:1:1108:18891:5547	1	1	1	1	1	0	0	0	0	0
M02111:194:000000000-LT722:1:1108:18892:17352	1	1	1	1	1	0	0	0	0	0
M02111:194:000000000-LT722:1:1108:18893:14354	1	1	1	1	1	0	0	0	0	0
M02111:194:000000000-LT722:1:1108:18893:8757	1	1	1	1	1	0	0	0	0	0
M02111:194:000000000-LT722:1:1108:18894:18117	1	1	1	1	0	0	1	1	1	0
M02111:194:000000000-LT722:1:1108:18895:14269	1	1	1	1	1	0	0	0	0	0
M02111:194:000000000-LT722:1:1108:18895:21380	1	1	1	1	0	0	0	0	0	0
M02111:194:000000000-LT722:1:1108:18895:4395	1	1	1	1	1	0	0	0	0	0
M02111:194:000000000-LT722:1:1108:18897:16094	1	1	1	1	1	0	0	0	0	0
M02111:194:000000000-LT722:1:1108:18897:16568	1	1	1	1	1	0	0	0	0	0
M02111:194:000000000-LT722:1:1108:18897:8382	1	1	1	1	1	0	0	0	0	0
M02111:194:000000000-LT722:1:1108:18898:14758	1	1	1	1	0	0	1	1	1	0
M02111:194:000000000-LT722:1:1108:18898:24156	1	1	1	1	1	0	0	0	0	0
M02111:194:000000000-LT722:1:1108:18898:3809	1	1	0	0	0	0	0	0	0	0
M02111:194:000000000-LT722:1:1108:18899:14727	1	1	1	1	1	0	0	0	0	0
M02111:194:000000000-LT722:1:1108:18899:7919	1	1	1	1	0	0	1	1	1	0
M02111:194:000000000-LT722:1:1108:18900:11840	1	1	1	1	1	0	0	0	0	0
M02111:194:000000000-LT722:1:1108:18900:17431	1	1	1	1	1	0	0	0	0	0
M02111:194:000000000-LT722:1:1108:18900:5371	1	1	1	1	0	0	1	1	1	0
M02111:194:000000000-LT722:1:1108:18903:13131	1	1	1	1	1	0	0	0	0	0
M02111:194:000000000-LT722:1:1108:18904:28125	1	1	1	1	0	0	1	1	1	0
M02111:194:000000000-LT722:1:1108:18905:13002	1	1	1	1	1	0	0	0	0	0
M02111:194:000000000-LT722:1:1108:18905:15918	1	0	0	0	0	0	0	0	0	0
M02111:194:000000000-LT722:1:1108:18905:2561	1	1	1	1	1	0	0	0	0	0
M02111:194:000000000-LT722:1:1108:18905:9218	1	1	1	1	1	0	0	0	0	0
M02111:194:000000000-LT722:1:1108:18906:11951	1	1	1	1	0	0	1	1	1	0
M02111:194:000000000-LT722:1:1108:18906:17558	1	1	1	1	1	0	0	0	0	0
M02111:194:000000000-LT722:1:1108:18906:27115	1	1	1	1	1	0	0	0	0	0
M02111:194:000000000-LT722:1:1108:18906:4992	1	1	1	1	1	0	0	0	0	0
M02111:194:000000000-LT722:1:1108:18907:11267	1	1	1	1	0	0	1	1	1	0
M02111:194:000000000-LT722:1:1108:18909:14935	1	1	1	1	1	0	0	0	0	0
M02111:194:000000000-LT722:1:1108:18909:15244	1	1	1	1	1	0	0	0	0	0
M02111:194:000000000-LT722:1:1108:18909:26466	1	1	0	0	0	0	0	0	0	0
M02111:194:000000000-LT722:1:1108:18910:5736	1	1	1	1	1	0	0	0	0	0
M02111:194:000000000-LT722:1:1108:18911:10739	1	1	1	1	1	0	0	0	0	0
M02111:194:000000000-LT722:1:1108:18911:2507	1	1	1	1	1	0	0	0	0	0
M02111:194:000000000-LT722:1:1108:18912:16143	1	1	1	1	1	0	0	0	0	0
M02111:194:000000000-LT722:1:1108:18912:20052	1	1	1	1	0	0	0	0	0	0
M02111:194:000000000-LT722:1:1108:18913:25927	1	1	1	1	1	0	0	0	0	0
M02111:194:000000000-LT722:1:1108:18914:14144	1	1	1	1	1	0	0	0	0	0
M02111:194:000000000-LT722:1:1108:18914:22211	1	1	1	1	1	0	0	0	0	0
M02111:194:000000000-LT722:1:1108:18914:23908	1	1	1	1	0	0	1	1	1	0
M02111:194:000000000-LT722:1:1108:18915:20328	1	1	1	1	1	0	0	0	0	0
M02111:194:000000000-LT722:1:1108:18915:24295	1	1	1	1	0	0	1	1	1	0
M02111:194:000000000-LT722:1:1108:18915:6582	1	1	1	1	1	0	0	0	0	0
M02111:194:000000000-LT722:1:1108:18916:11508	1	1	1	1	1	0	0	0	0	0
M02111:194:000000000-LT722:1:1108:18916:14739	1	1	1	1	0	0	1	1	1	0
M02111:194:000000000-LT722:1:1108:18916:15364	1	1	1	1	1	0	0	0	0	0
M02111:194:000000000-LT722:1:1108:18917:22883	1	1	1	1	0	0	1	1	1	0
M02111:194:000000000-LT722:1:1108:18917:27392	1	1	1	1	1	0	0	0	0	0
M02111:194:000000000-LT722:1:1108:18917:7340	1	1	1	1	1	0	0	0	0	0
M02111:194:000000000-LT722:1:1108:18918:22161	1	1	1	1	0	0	0	0	0	0
M02111:194:000000000-LT722:1:1108:18919:24413	1	1	1	1	1	0	0	0	0	0
M02111:194:000000000-LT722:1:1108:1891:13865	1	1	1	1	1	0	0	0	0	0
M02111:194:000000000-LT722:1:1108:18920:17082	1	1	1	1	1	0	0	0	0	0
M02111:194:000000000-LT722:1:1108:18920:3350	1	1	1	1	1	0	0	0	0	0
M02111:194:000000000-LT722:1:1108:18920:4598	1	1	1	1	0	0	1	1	1	0
M02111:194:000000000-LT722:1:1108:18921:12984	1	1	1	1	0	0	1	1	1	0
M02111:194:000000000-LT722:1:1108:18922:17049	1	1	1	1	1	0	0	0	0	0
M02111:194:000000000-LT722:1:1108:18922:7406	1	1	1	1	1	0	0	0	0	0
M02111:194:000000000-LT722:1:1108:18923:14857	1	1	1	1	1	0	0	0	0	0
M02111:194:000000000-LT722:1:1108:18923:24452	1	1	1	1	1	0	0	0	0	0
M02111:194:000000000-LT722:1:1108:18927:27234	1	1	1	1	1	0	0	0	0	0
M02111:194:000000000-LT722:1:1108:18927:5913	1	1	1	1	1	0	0	0	0	0
M02111:194:000000000-LT722:1:1108:18928:14187	1	1	1	1	1	0	0	0	0	0
M02111:194:000000000-LT722:1:1108:18928:23109	1	1	1	1	0	0	1	1	1	0
M02111:194:000000000-LT722:1:1108:18928:2312	1	1	1	1	1	0	0	0	0	0
M02111:194:000000000-LT722:1:1108:18928:5648	1	1	1	1	1	0	0	0	0	0
M02111:194:000000000-LT722:1:1108:18929:17332	1	1	1	1	1	0	0	0	0	0
M02111:194:000000000-LT722:1:1108:18930:16486	1	1	1	1	0	0	1	1	1	0
M02111:194:000000000-LT722:1:1108:18930:18969	1	1	1	1	1	0	0	0	0	0
M02111:194:000000000-LT722:1:1108:18930:3189	1	1	1	1	1	0	0	0	0	0
M02111:194:000000000-LT722:1:1108:18930:8268	1	1	1	1	0	0	0	0	0	0
M02111:194:000000000-LT722:1:1108:18932:10769	1	1	1	1	1	0	0	0	0	0
M02111:194:000000000-LT722:1:1108:18932:1920	1	1	1	1	1	0	0	0	0	0
M02111:194:000000000-LT722:1:1108:18933:4688	1	1	1	1	1	0	0	0	0	0
M02111:194:000000000-LT722:1:1108:18934:13588	1	1	1	1	0	0	1	1	1	0
M02111:194:000000000-LT722:1:1108:18935:3894	1	1	1	1	0	0	1	1	1	0
M02111:194:000000000-LT722:1:1108:18936:21491	1	1	1	1	1	0	0	0	0	0
M02111:194:000000000-LT722:1:1108:18938:23370	1	1	1	1	1	0	0	0	0	0
M02111:194:000000000-LT722:1:1108:18938:25483	1	1	1	1	0	0	1	1	1	0
M02111:194:000000000-LT722:1:1108:18938:3521	1	1	1	1	1	0	0	0	0	0
M02111:194:000000000-LT722:1:1108:1893:16243	1	1	1	1	0	0	1	1	1	0
M02111:194:000000000-LT722:1:1108:18940:11907	1	1	1	1	0	0	1	1	1	0
M02111:194:000000000-LT722:1:1108:18941:13786	1	1	1	1	1	0	0	0	0	0
M02111:194:000000000-LT722:1:1108:18941:19616	1	1	1	1	0	0	1	1	1	0
M02111:194:000000000-LT722:1:1108:18943:24047	1	1	1	1	0	0	1	1	1	0
M02111:194:000000000-LT722:1:1108:18943:9219	1	1	0	0	0	0	0	0	0	0
M02111:194:000000000-LT722:1:1108:18944:16247	1	1	1	1	1	0	0	0	0	0
M02111:194:000000000-LT722:1:1108:18944:16455	1	1	1	1	1	0	0	0	0	0
M02111:194:000000000-LT722:1:1108:18945:13085	1	1	1	1	1	0	0	0	0	0
M02111:194:000000000-LT722:1:1108:18945:15666	1	1	1	1	1	0	0	0	0	0
M02111:194:000000000-LT722:1:1108:18945:24933	1	1	1	1	0	0	1	1	1	0
M02111:194:000000000-LT722:1:1108:18945:6640	1	1	1	1	0	0	1	1	1	0
M02111:194:000000000-LT722:1:1108:18947:11004	1	1	1	1	1	0	0	0	0	0
M02111:194:000000000-LT722:1:1108:18947:27659	1	1	1	1	1	0	0	0	0	0
M02111:194:000000000-LT722:1:1108:18947:7344	1	1	1	1	1	0	0	0	0	0
M02111:194:000000000-LT722:1:1108:18948:14089	1	1	0	0	0	0	0	0	0	0
M02111:194:000000000-LT722:1:1108:18948:15469	1	1	0	0	0	0	0	0	0	0
M02111:194:000000000-LT722:1:1108:18948:15617	1	1	1	1	1	0	0	0	0	0
M02111:194:000000000-LT722:1:1108:18948:21558	1	1	1	1	1	0	0	0	0	0
M02111:194:000000000-LT722:1:1108:18948:28391	1	1	1	1	1	0	0	0	0	0
M02111:194:000000000-LT722:1:1108:18949:17486	1	1	1	1	0	0	1	1	1	0
M02111:194:000000000-LT722:1:1108:18949:18872	1	1	1	1	0	0	1	1	1	0
M02111:194:000000000-LT722:1:1108:18950:5531	1	1	1	1	1	0	0	0	0	0
M02111:194:000000000-LT722:1:1108:18951:3055	1	1	1	1	1	0	0	0	0	0
M02111:194:000000000-LT722:1:1108:18951:7188	1	1	1	1	1	0	0	0	0	0
M02111:194:000000000-LT722:1:1108:18951:9916	1	1	1	1	0	0	1	1	1	0
M02111:194:000000000-LT722:1:1108:18952:12681	1	1	1	1	1	0	0	0	0	0
M02111:194:000000000-LT722:1:1108:18952:5815	1	1	1	1	0	0	0	0	0	0
M02111:194:000000000-LT722:1:1108:18953:8734	1	1	1	1	1	0	0	0	0	0
M02111:194:000000000-LT722:1:1108:18954:19527	1	1	1	1	0	0	1	1	1	0
M02111:194:000000000-LT722:1:1108:18955:28825	1	1	1	1	1	0	0	0	0	0
M02111:194:000000000-LT722:1:1108:18956:17872	1	1	1	1	1	0	0	0	0	0
M02111:194:000000000-LT722:1:1108:18959:14557	1	1	1	1	1	0	0	0	0	0
M02111:194:000000000-LT722:1:1108:18959:25917	1	1	1	1	1	0	0	0	0	0
M02111:194:000000000-LT722:1:1108:18960:22548	1	1	1	1	0	0	1	1	1	0
M02111:194:000000000-LT722:1:1108:18960:5728	1	1	1	1	1	0	0	0	0	0
M02111:194:000000000-LT722:1:1108:18961:15710	1	1	1	1	1	0	0	0	0	0
M02111:194:000000000-LT722:1:1108:18961:18664	1	1	1	1	1	0	0	0	0	0
M02111:194:000000000-LT722:1:1108:18961:28425	1	1	1	1	0	0	1	1	1	0
M02111:194:000000000-LT722:1:1108:18963:12696	1	1	1	1	1	0	0	0	0	0
M02111:194:000000000-LT722:1:1108:18963:17794	1	1	1	1	1	0	0	0	0	0
M02111:194:000000000-LT722:1:1108:18963:8450	1	1	1	1	1	0	0	0	0	0
M02111:194:000000000-LT722:1:1108:18964:22839	1	1	0	0	0	0	0	0	0	0
M02111:194:000000000-LT722:1:1108:18964:5468	1	1	1	1	1	0	0	0	0	0
M02111:194:000000000-LT722:1:1108:18965:14928	1	1	1	1	0	0	1	1	1	0
M02111:194:000000000-LT722:1:1108:18965:21958	1	1	1	1	1	0	0	0	0	0
M02111:194:000000000-LT722:1:1108:18966:10198	1	1	1	1	0	0	1	1	1	0
M02111:194:000000000-LT722:1:1108:18966:17999	1	1	1	1	1	0	0	0	0	0
M02111:194:000000000-LT722:1:1108:18966:24210	1	1	1	1	0	0	0	0	0	0
M02111:194:000000000-LT722:1:1108:18967:18956	1	1	1	1	1	0	0	0	0	0
M02111:194:000000000-LT722:1:1108:18967:24320	1	1	1	1	0	0	1	1	1	0
M02111:194:000000000-LT722:1:1108:18968:21365	1	1	1	1	1	0	0	0	0	0
M02111:194:000000000-LT722:1:1108:18969:24059	1	1	0	0	0	0	0	0	0	0
M02111:194:000000000-LT722:1:1108:18971:21274	1	1	1	1	0	0	1	1	1	0
M02111:194:000000000-LT722:1:1108:18971:27401	1	1	1	1	1	0	0	0	0	0
M02111:194:000000000-LT722:1:1108:18972:11868	1	1	1	1	0	0	0	0	0	0
M02111:194:000000000-LT722:1:1108:18972:12160	1	1	1	1	1	0	0	0	0	0
M02111:194:000000000-LT722:1:1108:18972:22336	1	1	1	1	1	0	0	0	0	0
M02111:194:000000000-LT722:1:1108:18973:6665	1	1	1	1	1	0	0	0	0	0
M02111:194:000000000-LT722:1:1108:18974:4062	1	1	1	1	1	0	0	0	0	0
M02111:194:000000000-LT722:1:1108:18975:22252	1	1	1	1	1	0	0	0	0	0
M02111:194:000000000-LT722:1:1108:18975:22920	1	1	1	1	1	0	0	0	0	0
M02111:194:000000000-LT722:1:1108:18976:5683	1	1	1	1	1	0	0	0	0	0
M02111:194:000000000-LT722:1:1108:18977:26272	1	1	1	1	1	0	0	0	0	0
M02111:194:000000000-LT722:1:1108:18977:3072	1	1	1	1	1	0	0	0	0	0
M02111:194:000000000-LT722:1:1108:18978:12894	1	1	0	0	0	0	0	0	0	0
M02111:194:000000000-LT722:1:1108:18978:16481	1	1	1	1	0	0	1	1	1	0
M02111:194:000000000-LT722:1:1108:18978:23167	1	1	1	1	1	0	0	0	0	0
M02111:194:000000000-LT722:1:1108:18980:12842	1	0	0	0	0	0	0	0	0	0
M02111:194:000000000-LT722:1:1108:18980:27966	1	1	1	1	0	0	1	1	1	0
M02111:194:000000000-LT722:1:1108:18982:17729	1	1	1	1	0	0	1	1	1	0
M02111:194:000000000-LT722:1:1108:18982:28343	1	1	1	1	0	0	1	1	1	0
M02111:194:000000000-LT722:1:1108:18983:15549	1	1	1	1	1	0	0	0	0	0
M02111:194:000000000-LT722:1:1108:18984:16158	1	1	1	1	1	0	0	0	0	0
M02111:194:000000000-LT722:1:1108:18984:20808	1	1	1	1	0	0	1	1	1	0
M02111:194:000000000-LT722:1:1108:18984:25356	1	1	1	1	0	0	1	1	1	0
M02111:194:000000000-LT722:1:1108:18985:10546	1	1	1	1	1	0	0	0	0	0
M02111:194:000000000-LT722:1:1108:18985:24902	1	1	1	1	1	0	0	0	0	0
M02111:194:000000000-LT722:1:1108:18985:26920	1	1	1	1	1	0	0	0	0	0
M02111:194:000000000-LT722:1:1108:18986:19878	1	1	1	1	1	0	0	0	0	0
M02111:194:000000000-LT722:1:1108:18986:25587	1	1	1	1	0	0	1	1	1	0
M02111:194:000000000-LT722:1:1108:18986:27349	1	1	1	1	1	0	0	0	0	0
M02111:194:000000000-LT722:1:1108:18987:15649	1	1	1	1	1	0	0	0	0	0
M02111:194:000000000-LT722:1:1108:18987:21549	1	1	1	1	0	0	0	0	0	0
M02111:194:000000000-LT722:1:1108:18987:23770	1	1	1	1	1	0	0	0	0	0
M02111:194:000000000-LT722:1:1108:18987:5813	1	1	0	0	0	0	0	0	0	0
M02111:194:000000000-LT722:1:1108:18987:6143	1	1	1	1	1	0	0	0	0	0
M02111:194:000000000-LT722:1:1108:18988:6924	1	1	1	1	1	0	0	0	0	0
M02111:194:000000000-LT722:1:1108:18989:4135	1	1	1	1	1	0	0	0	0	0
M02111:194:000000000-LT722:1:1108:18989:5849	1	0	0	0	0	0	0	0	0	0
M02111:194:000000000-LT722:1:1108:1898:16413	1	1	1	1	1	0	0	0	0	0
M02111:194:000000000-LT722:1:1108:18990:2995	1	1	1	1	1	0	0	0	0	0
M02111:194:000000000-LT722:1:1108:18991:10204	1	1	1	1	1	0	0	0	0	0
M02111:194:000000000-LT722:1:1108:18991:13063	1	1	1	1	1	0	0	0	0	0
M02111:194:000000000-LT722:1:1108:18991:18747	1	1	1	1	1	0	0	0	0	0
M02111:194:000000000-LT722:1:1108:18991:20537	1	1	1	1	1	0	0	0	0	0
M02111:194:000000000-LT722:1:1108:18991:2247	1	1	1	1	1	0	0	0	0	0
M02111:194:000000000-LT722:1:1108:18991:9644	1	1	1	1	1	0	0	0	0	0
M02111:194:000000000-LT722:1:1108:18992:18149	1	1	1	1	1	0	0	0	0	0
M02111:194:000000000-LT722:1:1108:18992:19402	1	1	1	1	0	0	1	1	1	0
M02111:194:000000000-LT722:1:1108:18992:20824	1	1	1	1	0	0	0	0	0	0
M02111:194:000000000-LT722:1:1108:18993:3608	1	1	1	1	1	0	0	0	0	0
M02111:194:000000000-LT722:1:1108:18994:12708	1	1	1	1	1	0	0	0	0	0
M02111:194:000000000-LT722:1:1108:18994:20968	1	1	1	1	0	0	1	1	1	0
M02111:194:000000000-LT722:1:1108:18994:23012	1	1	0	0	0	0	0	0	0	0
M02111:194:000000000-LT722:1:1108:18994:9448	1	1	1	0	0	1	0	1	0	0
M02111:194:000000000-LT722:1:1108:18995:7770	1	1	1	1	1	0	0	0	0	0
M02111:194:000000000-LT722:1:1108:18995:8464	1	1	1	1	1	0	0	0	0	0
M02111:194:000000000-LT722:1:1108:18997:24930	1	1	1	1	1	0	0	0	0	0
M02111:194:000000000-LT722:1:1108:18997:3331	1	1	1	1	1	0	0	0	0	0
M02111:194:000000000-LT722:1:1108:18997:4711	1	1	1	1	1	0	0	0	0	0
M02111:194:000000000-LT722:1:1108:18998:11359	1	1	1	1	1	0	0	0	0	0
M02111:194:000000000-LT722:1:1108:18998:12334	1	1	1	1	1	0	0	0	0	0
M02111:194:000000000-LT722:1:1108:18998:15279	1	1	1	1	1	0	0	0	0	0
M02111:194:000000000-LT722:1:1108:18998:2165	1	1	1	1	1	0	0	0	0	0
M02111:194:000000000-LT722:1:1108:18998:4737	1	1	0	0	0	0	0	0	0	0
M02111:194:000000000-LT722:1:1108:18998:8674	1	1	1	1	1	0	0	0	0	0
M02111:194:000000000-LT722:1:1108:1899:15597	1	1	1	1	0	0	1	1	1	0
M02111:194:000000000-LT722:1:1108:19000:19630	1	1	1	0	0	1	0	1	1	0
M02111:194:000000000-LT722:1:1108:19000:22148	1	1	1	1	1	0	0	0	0	0
M02111:194:000000000-LT722:1:1108:19000:24268	1	1	1	1	1	0	0	0	0	0
M02111:194:000000000-LT722:1:1108:19000:24697	1	1	1	1	0	0	0	0	0	0
M02111:194:000000000-LT722:1:1108:19001:14968	1	1	1	1	0	0	1	1	1	0
M02111:194:000000000-LT722:1:1108:19001:2828	1	1	1	1	0	0	1	1	1	0
M02111:194:000000000-LT722:1:1108:19002:7157	1	1	1	1	1	0	0	0	0	0
M02111:194:000000000-LT722:1:1108:19003:12639	1	1	1	1	1	0	0	0	0	0
M02111:194:000000000-LT722:1:1108:19003:19924	1	1	1	1	1	0	0	0	0	0
M02111:194:000000000-LT722:1:1108:19004:10708	1	0	0	0	0	0	0	0	0	0
M02111:194:000000000-LT722:1:1108:19004:12143	1	1	0	0	0	0	0	0	0	0
M02111:194:000000000-LT722:1:1108:19004:21983	1	1	1	1	0	0	1	1	1	0
M02111:194:000000000-LT722:1:1108:19005:14429	1	1	1	1	0	0	1	1	1	0
M02111:194:000000000-LT722:1:1108:19005:17503	1	1	1	1	1	0	0	0	0	0
M02111:194:000000000-LT722:1:1108:19005:4572	1	1	1	1	1	0	0	0	0	0
M02111:194:000000000-LT722:1:1108:19006:11824	1	1	1	1	1	0	0	0	0	0
M02111:194:000000000-LT722:1:1108:19006:14355	1	1	1	1	1	0	0	0	0	0
M02111:194:000000000-LT722:1:1108:19006:14686	1	1	1	1	1	0	0	0	0	0
M02111:194:000000000-LT722:1:1108:19006:26149	1	1	1	1	0	0	1	1	1	0
M02111:194:000000000-LT722:1:1108:19007:1838	1	1	1	1	1	0	0	0	0	0
M02111:194:000000000-LT722:1:1108:19008:14925	1	1	1	1	0	0	1	1	1	0
M02111:194:000000000-LT722:1:1108:19008:4642	1	1	1	1	1	0	0	0	0	0
M02111:194:000000000-LT722:1:1108:19008:5063	1	1	1	1	1	0	0	0	0	0
M02111:194:000000000-LT722:1:1108:19008:6620	1	1	1	1	1	0	0	0	0	0
M02111:194:000000000-LT722:1:1108:1900:16976	1	1	1	1	1	0	0	0	0	0
M02111:194:000000000-LT722:1:1108:19010:17252	1	1	1	1	1	0	0	0	0	0
M02111:194:000000000-LT722:1:1108:19010:3104	1	1	1	1	0	0	0	0	0	0
M02111:194:000000000-LT722:1:1108:19011:15520	1	1	1	1	1	0	0	0	0	0
M02111:194:000000000-LT722:1:1108:19012:3014	1	0	0	0	0	0	0	0	0	0
M02111:194:000000000-LT722:1:1108:19013:26103	1	1	1	1	1	0	0	0	0	0
M02111:194:000000000-LT722:1:1108:19014:21907	1	1	1	1	0	0	1	1	1	0
M02111:194:000000000-LT722:1:1108:19014:6555	1	1	1	1	0	0	0	0	0	0
M02111:194:000000000-LT722:1:1108:19015:21283	1	1	1	1	0	0	1	1	1	0
M02111:194:000000000-LT722:1:1108:19016:13343	1	1	1	1	1	0	0	0	0	0
M02111:194:000000000-LT722:1:1108:19016:24275	1	1	1	1	0	0	1	1	1	0
M02111:194:000000000-LT722:1:1108:19017:16848	1	1	1	1	1	0	0	0	0	0
M02111:194:000000000-LT722:1:1108:19018:22699	1	1	1	1	0	0	1	1	1	0
M02111:194:000000000-LT722:1:1108:19019:15996	1	1	1	1	1	0	0	0	0	0
M02111:194:000000000-LT722:1:1108:19019:16895	1	1	1	1	1	0	0	0	0	0
M02111:194:000000000-LT722:1:1108:19020:11598	1	1	1	1	1	0	0	0	0	0
M02111:194:000000000-LT722:1:1108:19021:12980	1	1	1	1	1	0	0	0	0	0
M02111:194:000000000-LT722:1:1108:19021:23537	1	1	1	1	1	0	0	0	0	0
M02111:194:000000000-LT722:1:1108:19021:27872	1	1	1	1	1	0	0	0	0	0
M02111:194:000000000-LT722:1:1108:19022:1869	1	0	0	0	0	0	0	0	0	0
M02111:194:000000000-LT722:1:1108:19023:19099	1	1	1	1	1	0	0	0	0	0
M02111:194:000000000-LT722:1:1108:19023:19419	1	1	0	0	0	0	0	0	0	0
M02111:194:000000000-LT722:1:1108:19024:14423	1	1	1	1	0	0	1	1	1	0
M02111:194:000000000-LT722:1:1108:19028:13409	1	1	0	0	0	0	0	0	0	0
M02111:194:000000000-LT722:1:1108:19028:18715	1	1	1	1	1	0	0	0	0	0
M02111:194:000000000-LT722:1:1108:19028:25673	1	1	1	1	1	0	0	0	0	0
M02111:194:000000000-LT722:1:1108:19029:7748	1	1	1	1	1	0	0	0	0	0
M02111:194:000000000-LT722:1:1108:19030:16345	1	1	1	1	1	0	0	0	0	0
M02111:194:000000000-LT722:1:1108:19030:25416	1	1	1	1	1	0	0	0	0	0
M02111:194:000000000-LT722:1:1108:19030:9395	1	1	1	1	1	0	0	0	0	0
M02111:194:000000000-LT722:1:1108:19031:11032	1	1	1	1	1	0	0	0	0	0
M02111:194:000000000-LT722:1:1108:19031:24216	1	1	1	1	1	0	0	0	0	0
M02111:194:000000000-LT722:1:1108:19031:26007	1	1	1	1	1	0	0	0	0	0
M02111:194:000000000-LT722:1:1108:19031:4033	1	1	1	1	0	0	1	1	1	0
M02111:194:000000000-LT722:1:1108:19031:6191	1	1	0	0	0	0	0	0	0	0
M02111:194:000000000-LT722:1:1108:19032:24526	1	1	1	1	0	0	1	1	1	0
M02111:194:000000000-LT722:1:1108:19033:11902	1	1	0	0	0	0	0	0	0	0
M02111:194:000000000-LT722:1:1108:19033:15476	1	1	0	0	0	0	0	0	0	0
M02111:194:000000000-LT722:1:1108:19033:6472	1	1	1	1	0	0	1	1	1	0
M02111:194:000000000-LT722:1:1108:19034:13260	1	1	1	1	1	0	0	0	0	0
M02111:194:000000000-LT722:1:1108:19035:12499	1	1	1	1	1	0	0	0	0	0
M02111:194:000000000-LT722:1:1108:19035:17211	1	1	1	1	1	0	0	0	0	0
M02111:194:000000000-LT722:1:1108:19035:5598	1	1	1	1	0	0	1	1	1	0
M02111:194:000000000-LT722:1:1108:19036:15578	1	1	1	1	0	0	1	1	1	0
M02111:194:000000000-LT722:1:1108:19036:2639	1	1	1	1	1	0	0	0	0	0
M02111:194:000000000-LT722:1:1108:19037:5532	1	1	1	1	1	0	0	0	0	0
M02111:194:000000000-LT722:1:1108:19038:20134	1	1	1	1	1	0	0	0	0	0
M02111:194:000000000-LT722:1:1108:19038:20368	1	1	1	1	1	0	0	0	0	0
M02111:194:000000000-LT722:1:1108:19039:18013	1	1	1	1	1	0	0	0	0	0
M02111:194:000000000-LT722:1:1108:19039:2041	1	1	1	1	0	0	1	1	1	0
M02111:194:000000000-LT722:1:1108:19039:27204	1	1	1	1	0	0	1	1	1	0
M02111:194:000000000-LT722:1:1108:19040:21112	1	1	1	1	0	0	1	1	1	0
M02111:194:000000000-LT722:1:1108:19040:4012	1	1	1	1	1	0	0	0	0	0
M02111:194:000000000-LT722:1:1108:19040:9627	1	1	1	1	0	0	1	1	1	0
M02111:194:000000000-LT722:1:1108:19041:3622	1	1	1	1	1	0	0	0	0	0
M02111:194:000000000-LT722:1:1108:19043:10047	1	1	1	1	1	0	0	0	0	0
M02111:194:000000000-LT722:1:1108:19043:21183	1	1	1	1	1	0	0	0	0	0
M02111:194:000000000-LT722:1:1108:19044:12642	1	1	1	1	0	0	1	1	1	0
M02111:194:000000000-LT722:1:1108:19044:18219	1	1	1	1	1	0	0	0	0	0
M02111:194:000000000-LT722:1:1108:19044:9067	1	1	1	1	1	0	0	0	0	0
M02111:194:000000000-LT722:1:1108:19045:18258	1	1	1	1	1	0	0	0	0	0
M02111:194:000000000-LT722:1:1108:19045:2757	1	1	1	1	1	0	0	0	0	0
M02111:194:000000000-LT722:1:1108:19046:13462	1	1	1	1	1	0	0	0	0	0
M02111:194:000000000-LT722:1:1108:19046:19911	1	1	1	1	1	0	0	0	0	0
M02111:194:000000000-LT722:1:1108:19046:5449	1	1	1	1	1	0	0	0	0	0
M02111:194:000000000-LT722:1:1108:19047:17334	1	1	1	1	0	0	0	0	0	0
M02111:194:000000000-LT722:1:1108:19047:26412	1	1	0	0	0	0	0	0	0	0
M02111:194:000000000-LT722:1:1108:19048:22740	1	1	1	1	0	0	1	1	1	0
M02111:194:000000000-LT722:1:1108:19048:23038	1	1	1	1	0	0	1	1	1	0
M02111:194:000000000-LT722:1:1108:19049:6357	1	1	0	0	0	0	0	0	0	0
M02111:194:000000000-LT722:1:1108:19049:8416	1	1	0	0	0	0	0	0	0	0
M02111:194:000000000-LT722:1:1108:19049:8517	1	1	1	1	1	0	0	0	0	0
M02111:194:000000000-LT722:1:1108:1904:13258	1	1	1	1	1	0	0	0	0	0
M02111:194:000000000-LT722:1:1108:19050:10177	1	1	1	1	1	0	0	0	0	0
M02111:194:000000000-LT722:1:1108:19050:19591	1	1	1	1	0	0	1	1	1	0
M02111:194:000000000-LT722:1:1108:19050:26305	1	1	1	1	1	0	0	0	0	0
M02111:194:000000000-LT722:1:1108:19050:9403	1	1	1	1	0	0	1	1	1	0
M02111:194:000000000-LT722:1:1108:19051:11554	1	1	1	1	1	0	0	0	0	0
M02111:194:000000000-LT722:1:1108:19052:16685	1	1	1	1	1	0	0	0	0	0
M02111:194:000000000-LT722:1:1108:19054:10015	1	1	1	1	1	0	0	0	0	0
M02111:194:000000000-LT722:1:1108:19054:20934	1	1	1	1	0	0	1	1	1	0
M02111:194:000000000-LT722:1:1108:19054:28278	1	1	1	1	1	0	0	0	0	0
M02111:194:000000000-LT722:1:1108:19055:20604	1	1	1	1	1	0	0	0	0	0
M02111:194:000000000-LT722:1:1108:19055:9480	1	1	1	1	1	0	0	0	0	0
M02111:194:000000000-LT722:1:1108:19056:20117	1	1	1	1	0	0	1	1	1	0
M02111:194:000000000-LT722:1:1108:19056:7142	1	1	1	1	1	0	0	0	0	0
M02111:194:000000000-LT722:1:1108:19057:7393	1	1	1	1	1	0	0	0	0	0
M02111:194:000000000-LT722:1:1108:19058:11699	1	1	1	1	1	0	0	0	0	0
M02111:194:000000000-LT722:1:1108:19059:21283	1	1	1	1	1	0	0	0	0	0
M02111:194:000000000-LT722:1:1108:19060:15823	1	1	1	1	1	0	0	0	0	0
M02111:194:000000000-LT722:1:1108:19060:24799	1	1	1	1	0	0	1	1	1	0
M02111:194:000000000-LT722:1:1108:19061:10913	1	1	1	1	1	0	0	0	0	0
M02111:194:000000000-LT722:1:1108:19061:25225	1	1	1	1	1	0	0	0	0	0
M02111:194:000000000-LT722:1:1108:19062:8692	1	1	1	1	0	0	1	1	1	0
M02111:194:000000000-LT722:1:1108:19063:11588	1	1	1	1	0	0	1	1	1	0
M02111:194:000000000-LT722:1:1108:19064:20728	1	1	1	1	1	0	0	0	0	0
M02111:194:000000000-LT722:1:1108:19064:5617	1	0	0	0	0	0	0	0	0	0
M02111:194:000000000-LT722:1:1108:19065:21826	1	1	1	1	0	0	1	1	1	0
M02111:194:000000000-LT722:1:1108:19066:28894	1	1	0	0	0	0	0	0	0	0
M02111:194:000000000-LT722:1:1108:19067:11439	1	1	1	1	1	0	0	0	0	0
M02111:194:000000000-LT722:1:1108:19067:24895	1	1	1	1	0	0	1	1	1	0
M02111:194:000000000-LT722:1:1108:19067:8388	1	1	1	0	0	1	0	1	0	0
M02111:194:000000000-LT722:1:1108:19068:17952	1	1	1	1	0	0	1	1	1	0
M02111:194:000000000-LT722:1:1108:19068:1888	1	1	1	1	0	0	1	1	1	0
M02111:194:000000000-LT722:1:1108:19068:19576	1	1	1	1	1	0	0	0	0	0
M02111:194:000000000-LT722:1:1108:19070:23361	1	1	1	1	1	0	0	0	0	0
M02111:194:000000000-LT722:1:1108:19072:16037	1	1	1	1	0	0	1	1	1	0
M02111:194:000000000-LT722:1:1108:19072:3111	1	1	1	1	0	0	0	0	0	0
M02111:194:000000000-LT722:1:1108:19073:27605	1	1	1	1	1	0	0	0	0	0
M02111:194:000000000-LT722:1:1108:19075:17507	1	1	1	1	1	0	0	0	0	0
M02111:194:000000000-LT722:1:1108:19075:18853	1	1	1	1	0	0	1	1	1	0
M02111:194:000000000-LT722:1:1108:19075:19948	1	1	1	1	1	0	0	0	0	0
M02111:194:000000000-LT722:1:1108:19076:14311	1	1	1	1	1	0	0	0	0	0
M02111:194:000000000-LT722:1:1108:19076:1812	1	1	1	1	1	0	0	0	0	0
M02111:194:000000000-LT722:1:1108:19077:11328	1	1	1	1	0	0	1	1	1	0
M02111:194:000000000-LT722:1:1108:19077:11914	1	1	1	1	1	0	0	0	0	0
M02111:194:000000000-LT722:1:1108:19077:27662	1	1	1	1	1	0	0	0	0	0
M02111:194:000000000-LT722:1:1108:19078:10269	1	1	1	1	0	0	0	0	0	0
M02111:194:000000000-LT722:1:1108:19078:3768	1	1	1	0	0	1	0	1	0	0
M02111:194:000000000-LT722:1:1108:19078:4309	1	1	1	1	1	0	0	0	0	0
M02111:194:000000000-LT722:1:1108:19078:5345	1	1	1	1	1	0	0	0	0	0
M02111:194:000000000-LT722:1:1108:19078:6602	1	1	1	1	1	0	0	0	0	0
M02111:194:000000000-LT722:1:1108:19079:11535	1	1	1	1	1	0	0	0	0	0
M02111:194:000000000-LT722:1:1108:19079:9752	1	1	0	0	0	0	0	0	0	0
M02111:194:000000000-LT722:1:1108:19080:15407	1	1	0	0	0	0	0	0	0	0
M02111:194:000000000-LT722:1:1108:19080:25579	1	1	1	1	1	0	0	0	0	0
M02111:194:000000000-LT722:1:1108:19080:25787	1	1	1	0	0	1	0	1	0	0
M02111:194:000000000-LT722:1:1108:19081:4141	1	1	1	1	1	0	0	0	0	0
M02111:194:000000000-LT722:1:1108:19083:13689	1	1	1	1	1	0	0	0	0	0
M02111:194:000000000-LT722:1:1108:19083:19923	1	1	1	1	1	0	0	0	0	0
M02111:194:000000000-LT722:1:1108:19083:8401	1	1	1	1	1	0	0	0	0	0
M02111:194:000000000-LT722:1:1108:19084:12476	1	1	1	1	1	0	0	0	0	0
M02111:194:000000000-LT722:1:1108:19084:6684	1	1	1	1	0	0	1	1	1	0
M02111:194:000000000-LT722:1:1108:19085:7401	1	1	1	1	1	0	0	0	0	0
M02111:194:000000000-LT722:1:1108:19086:9969	1	1	1	1	1	0	0	0	0	0
M02111:194:000000000-LT722:1:1108:19088:14691	1	1	1	1	1	0	0	0	0	0
M02111:194:000000000-LT722:1:1108:19088:21523	1	1	1	0	0	1	0	1	0	0
M02111:194:000000000-LT722:1:1108:19088:5722	1	1	1	1	1	0	0	0	0	0
M02111:194:000000000-LT722:1:1108:19089:15485	1	1	1	1	1	0	0	0	0	0
M02111:194:000000000-LT722:1:1108:19090:8873	1	1	1	1	1	0	0	0	0	0
M02111:194:000000000-LT722:1:1108:19091:18549	1	1	1	1	1	0	0	0	0	0
M02111:194:000000000-LT722:1:1108:19091:22436	1	1	1	1	1	0	0	0	0	0
M02111:194:000000000-LT722:1:1108:19092:16138	1	1	1	1	0	0	1	1	1	0
M02111:194:000000000-LT722:1:1108:19092:24319	1	1	1	1	0	0	0	0	0	0
M02111:194:000000000-LT722:1:1108:19093:11344	1	1	1	1	1	0	0	0	0	0
M02111:194:000000000-LT722:1:1108:19093:6584	1	1	1	1	1	0	0	0	0	0
M02111:194:000000000-LT722:1:1108:19094:23299	1	1	1	1	0	0	1	1	1	0
M02111:194:000000000-LT722:1:1108:19094:24916	1	1	1	1	1	0	0	0	0	0
M02111:194:000000000-LT722:1:1108:19095:17187	1	1	1	1	1	0	0	0	0	0
M02111:194:000000000-LT722:1:1108:19095:26299	1	1	1	1	1	0	0	0	0	0
M02111:194:000000000-LT722:1:1108:19095:26925	1	1	1	1	1	0	0	0	0	0
M02111:194:000000000-LT722:1:1108:19095:4633	1	1	1	1	1	0	0	0	0	0
M02111:194:000000000-LT722:1:1108:19096:7093	1	1	1	1	0	0	0	0	0	0
M02111:194:000000000-LT722:1:1108:19097:12899	1	1	1	1	1	0	0	0	0	0
M02111:194:000000000-LT722:1:1108:19097:22172	1	1	1	1	0	0	1	1	1	0
M02111:194:000000000-LT722:1:1108:19099:12199	1	1	1	1	1	0	0	0	0	0
M02111:194:000000000-LT722:1:1108:19099:14353	1	1	1	1	1	0	0	0	0	0
M02111:194:000000000-LT722:1:1108:1909:15646	1	1	1	1	0	0	1	1	1	0
M02111:194:000000000-LT722:1:1108:19100:2149	1	1	1	1	1	0	0	0	0	0
M02111:194:000000000-LT722:1:1108:19101:3990	1	1	1	1	1	0	0	0	0	0
M02111:194:000000000-LT722:1:1108:19102:24762	1	1	1	1	1	0	0	0	0	0
M02111:194:000000000-LT722:1:1108:19104:14422	1	1	1	1	1	0	0	0	0	0
M02111:194:000000000-LT722:1:1108:19104:6549	1	1	1	1	0	0	1	1	1	0
M02111:194:000000000-LT722:1:1108:19104:9417	1	1	1	0	0	1	0	1	0	0
M02111:194:000000000-LT722:1:1108:19106:22936	1	1	1	1	1	0	0	0	0	0
M02111:194:000000000-LT722:1:1108:19107:27125	1	1	1	1	1	0	0	0	0	0
M02111:194:000000000-LT722:1:1108:19108:2944	1	1	1	1	1	0	0	0	0	0
M02111:194:000000000-LT722:1:1108:19108:4723	1	1	1	1	0	0	1	1	1	0
M02111:194:000000000-LT722:1:1108:19109:20591	1	1	0	0	0	0	0	0	0	0
M02111:194:000000000-LT722:1:1108:19109:23449	1	1	1	1	0	0	0	0	0	0
M02111:194:000000000-LT722:1:1108:19109:4321	1	1	1	1	1	0	0	0	0	0
M02111:194:000000000-LT722:1:1108:19110:16799	1	1	1	1	1	0	0	0	0	0
M02111:194:000000000-LT722:1:1108:19111:14814	1	1	1	1	0	0	1	1	1	0
M02111:194:000000000-LT722:1:1108:19111:27568	1	1	1	1	1	0	0	0	0	0
M02111:194:000000000-LT722:1:1108:19111:27861	1	1	1	1	1	0	0	0	0	0
M02111:194:000000000-LT722:1:1108:19112:5173	1	1	1	1	0	0	1	1	1	0
M02111:194:000000000-LT722:1:1108:19114:26849	1	1	1	1	1	0	0	0	0	0
M02111:194:000000000-LT722:1:1108:19115:28720	1	1	1	1	1	0	0	0	0	0
M02111:194:000000000-LT722:1:1108:19115:3554	1	1	1	1	1	0	0	0	0	0
M02111:194:000000000-LT722:1:1108:19116:11028	1	1	1	1	1	0	0	0	0	0
M02111:194:000000000-LT722:1:1108:19116:12353	1	1	0	0	0	0	0	0	0	0
M02111:194:000000000-LT722:1:1108:19117:18996	1	1	1	1	1	0	0	0	0	0
M02111:194:000000000-LT722:1:1108:19118:11235	1	1	1	1	1	0	0	0	0	0
M02111:194:000000000-LT722:1:1108:19118:23431	1	1	1	1	0	0	1	1	1	0
M02111:194:000000000-LT722:1:1108:19118:26041	1	1	1	1	1	0	0	0	0	0
M02111:194:000000000-LT722:1:1108:19118:8854	1	1	1	1	1	0	0	0	0	0
M02111:194:000000000-LT722:1:1108:1911:15858	1	1	1	1	1	0	0	0	0	0
M02111:194:000000000-LT722:1:1108:1911:17019	1	1	1	1	0	0	1	1	1	0
M02111:194:000000000-LT722:1:1108:19120:23413	1	1	1	1	1	0	0	0	0	0
M02111:194:000000000-LT722:1:1108:19121:28491	1	1	1	1	0	0	0	0	0	0
M02111:194:000000000-LT722:1:1108:19122:12748	1	1	1	1	1	0	0	0	0	0
M02111:194:000000000-LT722:1:1108:19122:25054	1	1	1	1	1	0	0	0	0	0
M02111:194:000000000-LT722:1:1108:19123:22404	1	1	1	1	1	0	0	0	0	0
M02111:194:000000000-LT722:1:1108:19124:12117	1	1	1	1	0	0	1	1	1	0
M02111:194:000000000-LT722:1:1108:19124:15056	1	1	1	1	1	0	0	0	0	0
M02111:194:000000000-LT722:1:1108:19124:5408	1	1	0	0	0	0	0	0	0	0
M02111:194:000000000-LT722:1:1108:19125:14049	1	1	1	1	1	0	0	0	0	0
M02111:194:000000000-LT722:1:1108:19125:18914	1	1	1	0	0	1	0	1	1	0
M02111:194:000000000-LT722:1:1108:19125:20247	1	1	1	1	1	0	0	0	0	0
M02111:194:000000000-LT722:1:1108:19125:25862	1	1	1	1	1	0	0	0	0	0
M02111:194:000000000-LT722:1:1108:19125:4752	1	1	1	1	1	0	0	0	0	0
M02111:194:000000000-LT722:1:1108:19126:12018	1	1	1	1	1	0	0	0	0	0
M02111:194:000000000-LT722:1:1108:19126:14112	1	1	1	1	1	0	0	0	0	0
M02111:194:000000000-LT722:1:1108:19126:21713	1	1	1	1	1	0	0	0	0	0
M02111:194:000000000-LT722:1:1108:19127:8423	1	1	1	1	1	0	0	0	0	0
M02111:194:000000000-LT722:1:1108:19129:13595	1	1	1	1	1	0	0	0	0	0
M02111:194:000000000-LT722:1:1108:1912:14702	1	1	0	0	0	0	0	0	0	0
M02111:194:000000000-LT722:1:1108:19130:15808	1	1	1	1	0	0	1	1	1	0
M02111:194:000000000-LT722:1:1108:19130:19062	1	1	1	1	1	0	0	0	0	0
M02111:194:000000000-LT722:1:1108:19130:4077	1	1	1	1	0	0	1	1	1	0
M02111:194:000000000-LT722:1:1108:19130:4620	1	1	1	1	1	0	0	0	0	0
M02111:194:000000000-LT722:1:1108:19130:9449	1	1	1	1	1	0	0	0	0	0
M02111:194:000000000-LT722:1:1108:19134:10567	1	1	1	1	1	0	0	0	0	0
M02111:194:000000000-LT722:1:1108:19134:25086	1	1	1	1	1	0	0	0	0	0
M02111:194:000000000-LT722:1:1108:19135:1900	1	1	1	1	0	0	1	1	1	0
M02111:194:000000000-LT722:1:1108:19135:25043	1	1	1	1	1	0	0	0	0	0
M02111:194:000000000-LT722:1:1108:19136:16468	1	1	1	1	0	0	1	1	1	0
M02111:194:000000000-LT722:1:1108:19136:26362	1	1	1	1	1	0	0	0	0	0
M02111:194:000000000-LT722:1:1108:19137:18644	1	1	1	1	1	0	0	0	0	0
M02111:194:000000000-LT722:1:1108:19137:1970	1	1	1	1	1	0	0	0	0	0
M02111:194:000000000-LT722:1:1108:19137:20754	1	1	1	1	1	0	0	0	0	0
M02111:194:000000000-LT722:1:1108:19137:21960	1	1	1	1	0	0	1	1	1	0
M02111:194:000000000-LT722:1:1108:19137:22609	1	1	1	1	0	0	0	0	0	0
M02111:194:000000000-LT722:1:1108:19137:25922	1	1	1	1	1	0	0	0	0	0
M02111:194:000000000-LT722:1:1108:19137:8665	1	1	1	1	1	0	0	0	0	0
M02111:194:000000000-LT722:1:1108:19137:9037	1	1	1	1	1	0	0	0	0	0
M02111:194:000000000-LT722:1:1108:19138:28379	1	1	1	1	0	0	1	1	1	0
M02111:194:000000000-LT722:1:1108:19139:5221	1	1	1	1	1	0	0	0	0	0
M02111:194:000000000-LT722:1:1108:19140:9377	1	1	1	1	1	0	0	0	0	0
M02111:194:000000000-LT722:1:1108:19141:16437	1	1	1	1	1	0	0	0	0	0
M02111:194:000000000-LT722:1:1108:19142:14580	1	1	1	1	1	0	0	0	0	0
M02111:194:000000000-LT722:1:1108:19142:3534	1	1	1	1	1	0	0	0	0	0
M02111:194:000000000-LT722:1:1108:19142:5885	1	1	1	1	1	0	0	0	0	0
M02111:194:000000000-LT722:1:1108:19143:14895	1	1	1	1	0	0	1	1	1	0
M02111:194:000000000-LT722:1:1108:19143:16185	1	1	1	1	0	0	1	1	1	0
M02111:194:000000000-LT722:1:1108:19143:23203	1	1	1	1	1	0	0	0	0	0
M02111:194:000000000-LT722:1:1108:19143:26938	1	1	1	1	1	0	0	0	0	0
M02111:194:000000000-LT722:1:1108:19143:28194	1	1	1	1	1	0	0	0	0	0
M02111:194:000000000-LT722:1:1108:19144:16863	1	1	1	1	1	0	0	0	0	0
M02111:194:000000000-LT722:1:1108:19144:5052	1	1	1	1	0	0	1	1	1	0
M02111:194:000000000-LT722:1:1108:19146:28075	1	1	1	1	1	0	0	0	0	0
M02111:194:000000000-LT722:1:1108:19146:3267	1	1	1	1	1	0	0	0	0	0
M02111:194:000000000-LT722:1:1108:19148:13536	1	1	1	1	1	0	0	0	0	0
M02111:194:000000000-LT722:1:1108:19149:17559	1	1	1	1	1	0	0	0	0	0
M02111:194:000000000-LT722:1:1108:19149:4829	1	1	1	1	1	0	0	0	0	0
M02111:194:000000000-LT722:1:1108:19149:6958	1	1	1	1	0	0	1	1	1	0
M02111:194:000000000-LT722:1:1108:19150:13005	1	1	1	1	1	0	0	0	0	0
M02111:194:000000000-LT722:1:1108:19150:15714	1	1	1	1	1	0	0	0	0	0
M02111:194:000000000-LT722:1:1108:19150:18847	1	1	1	1	1	0	0	0	0	0
M02111:194:000000000-LT722:1:1108:19150:3304	1	1	1	1	0	0	1	1	1	0
M02111:194:000000000-LT722:1:1108:19151:17215	1	1	1	1	0	0	1	1	1	0
M02111:194:000000000-LT722:1:1108:19152:21095	1	1	1	1	0	0	1	1	1	0
M02111:194:000000000-LT722:1:1108:19152:25404	1	1	1	1	1	0	0	0	0	0
M02111:194:000000000-LT722:1:1108:19152:26305	1	1	1	1	1	0	0	0	0	0
M02111:194:000000000-LT722:1:1108:19152:7784	1	1	1	1	0	0	1	1	1	0
M02111:194:000000000-LT722:1:1108:19153:11289	1	1	1	1	1	0	0	0	0	0
M02111:194:000000000-LT722:1:1108:19153:11441	1	1	1	1	0	0	1	1	1	0
M02111:194:000000000-LT722:1:1108:19153:13436	1	1	1	1	0	0	0	0	0	0
M02111:194:000000000-LT722:1:1108:19153:17694	1	1	1	1	1	0	0	0	0	0
M02111:194:000000000-LT722:1:1108:19154:23680	1	1	1	1	1	0	0	0	0	0
M02111:194:000000000-LT722:1:1108:19155:20134	1	1	1	1	1	0	0	0	0	0
M02111:194:000000000-LT722:1:1108:19155:25334	1	1	1	1	0	0	1	1	1	0
M02111:194:000000000-LT722:1:1108:19155:9479	1	1	1	1	1	0	0	0	0	0
M02111:194:000000000-LT722:1:1108:19156:23091	1	1	1	1	1	0	0	0	0	0
M02111:194:000000000-LT722:1:1108:19156:3559	1	1	1	1	1	0	0	0	0	0
M02111:194:000000000-LT722:1:1108:19157:11798	1	1	0	0	0	0	0	0	0	0
M02111:194:000000000-LT722:1:1108:19157:19766	1	1	1	1	1	0	0	0	0	0
M02111:194:000000000-LT722:1:1108:19158:10169	1	1	1	1	1	0	0	0	0	0
M02111:194:000000000-LT722:1:1108:19158:17244	1	1	1	1	1	0	0	0	0	0
M02111:194:000000000-LT722:1:1108:19158:17836	1	1	1	1	1	0	0	0	0	0
M02111:194:000000000-LT722:1:1108:19158:22113	1	1	1	1	0	0	1	1	1	0
M02111:194:000000000-LT722:1:1108:19158:8522	1	1	1	1	1	0	0	0	0	0
M02111:194:000000000-LT722:1:1108:19159:13237	1	1	1	1	1	0	0	0	0	0
M02111:194:000000000-LT722:1:1108:19159:25948	1	1	1	1	1	0	0	0	0	0
M02111:194:000000000-LT722:1:1108:19159:4155	1	1	1	1	1	0	0	0	0	0
M02111:194:000000000-LT722:1:1108:19160:2381	1	1	1	1	1	0	0	0	0	0
M02111:194:000000000-LT722:1:1108:19161:14942	1	1	1	1	1	0	0	0	0	0
M02111:194:000000000-LT722:1:1108:19161:19309	1	1	1	1	1	0	0	0	0	0
M02111:194:000000000-LT722:1:1108:19161:27624	1	1	1	1	1	0	0	0	0	0
M02111:194:000000000-LT722:1:1108:19161:6446	1	1	1	1	0	0	1	1	1	0
M02111:194:000000000-LT722:1:1108:19161:8440	1	1	1	1	1	0	0	0	0	0
M02111:194:000000000-LT722:1:1108:19162:10037	1	1	1	1	0	0	1	1	1	0
M02111:194:000000000-LT722:1:1108:19162:21330	1	1	1	1	1	0	0	0	0	0
M02111:194:000000000-LT722:1:1108:19163:10871	1	1	1	1	1	0	0	0	0	0
M02111:194:000000000-LT722:1:1108:19164:20912	1	1	1	1	1	0	0	0	0	0
M02111:194:000000000-LT722:1:1108:19164:24738	1	1	1	1	1	0	0	0	0	0
M02111:194:000000000-LT722:1:1108:19164:5204	1	1	1	1	0	0	1	1	1	0
M02111:194:000000000-LT722:1:1108:19166:20233	1	1	1	1	1	0	0	0	0	0
M02111:194:000000000-LT722:1:1108:19167:2268	1	1	1	1	1	0	0	0	0	0
M02111:194:000000000-LT722:1:1108:19168:19347	1	1	1	1	1	0	0	0	0	0
M02111:194:000000000-LT722:1:1108:19168:20638	1	1	1	1	1	0	0	0	0	0
M02111:194:000000000-LT722:1:1108:19169:9743	1	1	1	1	0	0	1	1	1	0
M02111:194:000000000-LT722:1:1108:1916:16962	1	1	1	1	1	0	0	0	0	0
M02111:194:000000000-LT722:1:1108:19170:20325	1	1	1	1	1	0	0	0	0	0
M02111:194:000000000-LT722:1:1108:19170:6238	1	1	1	1	1	0	0	0	0	0
M02111:194:000000000-LT722:1:1108:19171:26222	1	1	1	1	1	0	0	0	0	0
M02111:194:000000000-LT722:1:1108:19173:13723	1	1	1	1	1	0	0	0	0	0
M02111:194:000000000-LT722:1:1108:19173:3897	1	1	1	1	0	0	0	0	0	0
M02111:194:000000000-LT722:1:1108:19173:5932	1	1	1	1	0	0	1	1	1	0
M02111:194:000000000-LT722:1:1108:19174:4199	1	1	1	1	0	0	1	1	1	0
M02111:194:000000000-LT722:1:1108:19176:5343	1	1	1	1	1	0	0	0	0	0
M02111:194:000000000-LT722:1:1108:19176:6529	1	1	1	1	0	0	1	1	1	0
M02111:194:000000000-LT722:1:1108:19177:28557	1	1	1	1	1	0	0	0	0	0
M02111:194:000000000-LT722:1:1108:19177:4778	1	1	1	1	1	0	0	0	0	0
M02111:194:000000000-LT722:1:1108:19179:16786	1	1	1	1	1	0	0	0	0	0
M02111:194:000000000-LT722:1:1108:19179:8087	1	1	1	1	1	0	0	0	0	0
M02111:194:000000000-LT722:1:1108:19181:13001	1	1	1	1	0	0	1	1	1	0
M02111:194:000000000-LT722:1:1108:19181:4943	1	1	1	1	1	0	0	0	0	0
M02111:194:000000000-LT722:1:1108:19182:26240	1	1	1	1	1	0	0	0	0	0
M02111:194:000000000-LT722:1:1108:19182:2827	1	1	1	1	1	0	0	0	0	0
M02111:194:000000000-LT722:1:1108:19182:6723	1	1	1	1	1	0	0	0	0	0
M02111:194:000000000-LT722:1:1108:19183:17042	1	1	1	1	1	0	0	0	0	0
M02111:194:000000000-LT722:1:1108:19183:24587	1	1	0	0	0	0	0	0	0	0
M02111:194:000000000-LT722:1:1108:19184:15818	1	1	0	0	0	0	0	0	0	0
M02111:194:000000000-LT722:1:1108:19184:2382	1	1	1	1	1	0	0	0	0	0
M02111:194:000000000-LT722:1:1108:19184:28491	1	1	1	1	1	0	0	0	0	0
M02111:194:000000000-LT722:1:1108:19184:9596	1	1	1	1	1	0	0	0	0	0
M02111:194:000000000-LT722:1:1108:19185:4222	1	1	1	1	1	0	0	0	0	0
M02111:194:000000000-LT722:1:1108:19187:7176	1	1	1	1	1	0	0	0	0	0
M02111:194:000000000-LT722:1:1108:19188:4161	1	1	1	1	1	0	0	0	0	0
M02111:194:000000000-LT722:1:1108:19188:9909	1	1	1	1	1	0	0	0	0	0
M02111:194:000000000-LT722:1:1108:19189:11612	1	1	1	1	1	0	0	0	0	0
M02111:194:000000000-LT722:1:1108:19189:11954	1	1	1	1	0	0	1	1	1	0
M02111:194:000000000-LT722:1:1108:19190:19141	1	1	1	1	1	0	0	0	0	0
M02111:194:000000000-LT722:1:1108:19190:21092	1	1	0	0	0	0	0	0	0	0
M02111:194:000000000-LT722:1:1108:19191:12823	1	1	1	1	1	0	0	0	0	0
M02111:194:000000000-LT722:1:1108:19192:5697	1	1	1	1	1	0	0	0	0	0
M02111:194:000000000-LT722:1:1108:19192:5867	1	1	1	1	1	0	0	0	0	0
M02111:194:000000000-LT722:1:1108:19193:18661	1	1	1	1	1	0	0	0	0	0
M02111:194:000000000-LT722:1:1108:19194:16048	1	1	1	1	1	0	0	0	0	0
M02111:194:000000000-LT722:1:1108:19194:2349	1	1	1	1	1	0	0	0	0	0
M02111:194:000000000-LT722:1:1108:19195:17319	1	1	1	1	1	0	0	0	0	0
M02111:194:000000000-LT722:1:1108:19195:27333	1	1	1	1	1	0	0	0	0	0
M02111:194:000000000-LT722:1:1108:19195:9559	1	1	1	1	1	0	0	0	0	0
M02111:194:000000000-LT722:1:1108:19196:16815	1	1	1	1	1	0	0	0	0	0
M02111:194:000000000-LT722:1:1108:19197:23793	1	0	0	0	0	0	0	0	0	0
M02111:194:000000000-LT722:1:1108:19197:4856	1	1	1	1	1	0	0	0	0	0
M02111:194:000000000-LT722:1:1108:19199:21685	1	1	1	1	1	0	0	0	0	0
M02111:194:000000000-LT722:1:1108:19200:20833	1	1	1	1	1	0	0	0	0	0
M02111:194:000000000-LT722:1:1108:19200:25630	1	1	1	1	1	0	0	0	0	0
M02111:194:000000000-LT722:1:1108:19200:25893	1	1	1	1	1	0	0	0	0	0
M02111:194:000000000-LT722:1:1108:19200:9726	1	1	1	1	0	0	1	1	1	0
M02111:194:000000000-LT722:1:1108:19201:19180	1	1	1	1	1	0	0	0	0	0
M02111:194:000000000-LT722:1:1108:19202:20284	1	1	1	1	1	0	0	0	0	0
M02111:194:000000000-LT722:1:1108:19202:22775	1	1	1	1	1	0	0	0	0	0
M02111:194:000000000-LT722:1:1108:19202:6192	1	1	0	0	0	0	0	0	0	0
M02111:194:000000000-LT722:1:1108:19203:17495	1	1	1	1	0	0	1	1	1	0
M02111:194:000000000-LT722:1:1108:19203:1818	1	1	1	1	1	0	0	0	0	0
M02111:194:000000000-LT722:1:1108:19204:27181	1	1	1	1	1	0	0	0	0	0
M02111:194:000000000-LT722:1:1108:19205:15484	1	1	1	0	0	1	0	1	0	0
M02111:194:000000000-LT722:1:1108:19205:26261	1	1	1	1	1	0	0	0	0	0
M02111:194:000000000-LT722:1:1108:19205:3338	1	1	1	1	0	0	0	0	0	0
M02111:194:000000000-LT722:1:1108:19206:8407	1	1	1	1	1	0	0	0	0	0
M02111:194:000000000-LT722:1:1108:19206:9349	1	1	1	1	1	0	0	0	0	0
M02111:194:000000000-LT722:1:1108:19207:14670	1	1	1	1	0	0	0	0	0	0
M02111:194:000000000-LT722:1:1108:19208:13998	1	1	0	0	0	0	0	0	0	0
M02111:194:000000000-LT722:1:1108:19208:24299	1	1	1	1	1	0	0	0	0	0
M02111:194:000000000-LT722:1:1108:19209:14609	1	1	1	1	1	0	0	0	0	0
M02111:194:000000000-LT722:1:1108:19210:16204	1	1	1	1	1	0	0	0	0	0
M02111:194:000000000-LT722:1:1108:19210:18475	1	1	1	1	0	0	1	1	1	0
M02111:194:000000000-LT722:1:1108:19210:2301	1	1	1	1	1	0	0	0	0	0
M02111:194:000000000-LT722:1:1108:19211:10288	1	1	1	1	1	0	0	0	0	0
M02111:194:000000000-LT722:1:1108:19211:13919	1	1	1	1	0	0	1	1	1	0
M02111:194:000000000-LT722:1:1108:19211:14165	1	1	1	1	1	0	0	0	0	0
M02111:194:000000000-LT722:1:1108:19211:15082	1	1	1	1	1	0	0	0	0	0
M02111:194:000000000-LT722:1:1108:19213:12055	1	1	1	1	0	0	1	1	1	0
M02111:194:000000000-LT722:1:1108:19213:16636	1	1	1	1	1	0	0	0	0	0
M02111:194:000000000-LT722:1:1108:19213:24633	1	1	1	1	1	0	0	0	0	0
M02111:194:000000000-LT722:1:1108:19213:25193	1	1	1	1	1	0	0	0	0	0
M02111:194:000000000-LT722:1:1108:19214:18106	1	1	1	1	1	0	0	0	0	0
M02111:194:000000000-LT722:1:1108:19214:18963	1	1	1	1	1	0	0	0	0	0
M02111:194:000000000-LT722:1:1108:19214:19904	1	1	1	1	1	0	0	0	0	0
M02111:194:000000000-LT722:1:1108:19214:21632	1	1	1	1	0	0	1	1	1	0
M02111:194:000000000-LT722:1:1108:19214:22156	1	1	1	1	0	0	1	1	1	0
M02111:194:000000000-LT722:1:1108:19214:26101	1	1	1	1	1	0	0	0	0	0
M02111:194:000000000-LT722:1:1108:19215:10410	1	1	1	1	1	0	0	0	0	0
M02111:194:000000000-LT722:1:1108:19215:18933	1	1	1	1	1	0	0	0	0	0
M02111:194:000000000-LT722:1:1108:19215:21369	1	1	1	1	1	0	0	0	0	0
M02111:194:000000000-LT722:1:1108:19216:27454	1	1	1	1	1	0	0	0	0	0
M02111:194:000000000-LT722:1:1108:19216:5041	1	1	1	1	1	0	0	0	0	0
M02111:194:000000000-LT722:1:1108:19217:12772	1	1	0	0	0	0	0	0	0	0
M02111:194:000000000-LT722:1:1108:19217:14247	1	1	1	1	0	0	0	0	0	0
M02111:194:000000000-LT722:1:1108:19217:16058	1	1	1	1	1	0	0	0	0	0
M02111:194:000000000-LT722:1:1108:19218:12219	1	1	0	0	0	0	0	0	0	0
M02111:194:000000000-LT722:1:1108:19218:12822	1	1	1	1	1	0	0	0	0	0
M02111:194:000000000-LT722:1:1108:19218:13349	1	1	1	1	1	0	0	0	0	0
M02111:194:000000000-LT722:1:1108:19218:2562	1	1	1	1	0	0	1	1	1	0
M02111:194:000000000-LT722:1:1108:19218:5735	1	1	1	1	1	0	0	0	0	0
M02111:194:000000000-LT722:1:1108:19219:26498	1	1	1	1	1	0	0	0	0	0
M02111:194:000000000-LT722:1:1108:19220:21006	1	1	1	1	1	0	0	0	0	0
M02111:194:000000000-LT722:1:1108:19220:22228	1	1	0	0	0	0	0	0	0	0
M02111:194:000000000-LT722:1:1108:19220:24742	1	1	1	1	1	0	0	0	0	0
M02111:194:000000000-LT722:1:1108:19220:28606	1	1	1	1	1	0	0	0	0	0
M02111:194:000000000-LT722:1:1108:19220:4618	1	1	1	1	1	0	0	0	0	0
M02111:194:000000000-LT722:1:1108:19220:9250	1	1	1	1	1	0	0	0	0	0
M02111:194:000000000-LT722:1:1108:19221:11752	1	1	1	1	0	0	1	1	1	0
M02111:194:000000000-LT722:1:1108:19221:12612	1	1	1	1	1	0	0	0	0	0
M02111:194:000000000-LT722:1:1108:19221:27778	1	1	1	1	1	0	0	0	0	0
M02111:194:000000000-LT722:1:1108:19222:10804	1	1	1	1	1	0	0	0	0	0
M02111:194:000000000-LT722:1:1108:19222:14661	1	1	1	1	0	0	1	1	1	0
M02111:194:000000000-LT722:1:1108:19222:15881	1	1	1	1	1	0	0	0	0	0
M02111:194:000000000-LT722:1:1108:19223:12027	1	1	1	1	0	0	1	1	1	0
M02111:194:000000000-LT722:1:1108:19223:19989	1	1	1	1	0	0	1	1	1	0
M02111:194:000000000-LT722:1:1108:19226:11110	1	1	1	1	0	0	1	1	1	0
M02111:194:000000000-LT722:1:1108:19226:22709	1	1	1	1	0	0	1	1	1	0
M02111:194:000000000-LT722:1:1108:19226:7688	1	1	1	1	1	0	0	0	0	0
M02111:194:000000000-LT722:1:1108:19227:17780	1	1	1	1	1	0	0	0	0	0
M02111:194:000000000-LT722:1:1108:19227:18331	1	1	1	1	1	0	0	0	0	0
M02111:194:000000000-LT722:1:1108:19229:28022	1	1	1	1	1	0	0	0	0	0
M02111:194:000000000-LT722:1:1108:1922:13953	1	1	1	0	0	1	0	1	0	0
M02111:194:000000000-LT722:1:1108:19230:11931	1	1	1	1	0	0	1	1	1	0
M02111:194:000000000-LT722:1:1108:19230:12777	1	1	1	1	1	0	0	0	0	0
M02111:194:000000000-LT722:1:1108:19230:16955	1	1	1	1	1	0	0	0	0	0
M02111:194:000000000-LT722:1:1108:19230:21623	1	1	1	1	1	0	0	0	0	0
M02111:194:000000000-LT722:1:1108:19231:14422	1	1	1	1	1	0	0	0	0	0
M02111:194:000000000-LT722:1:1108:19231:17899	1	1	1	1	0	0	1	1	1	0
M02111:194:000000000-LT722:1:1108:19232:22778	1	1	1	1	1	0	0	0	0	0
M02111:194:000000000-LT722:1:1108:19232:27149	1	1	1	1	0	0	1	1	1	0
M02111:194:000000000-LT722:1:1108:19233:24264	1	1	1	1	1	0	0	0	0	0
M02111:194:000000000-LT722:1:1108:19233:24367	1	1	1	1	0	0	1	1	1	0
M02111:194:000000000-LT722:1:1108:19234:20195	1	1	1	1	0	0	1	1	1	0
M02111:194:000000000-LT722:1:1108:19234:26547	1	1	1	1	1	0	0	0	0	0
M02111:194:000000000-LT722:1:1108:19234:27325	1	1	0	0	0	0	0	0	0	0
M02111:194:000000000-LT722:1:1108:19235:17372	1	1	1	1	0	0	1	1	1	0
M02111:194:000000000-LT722:1:1108:19236:18568	1	1	1	1	0	0	1	1	1	0
M02111:194:000000000-LT722:1:1108:19237:14105	1	1	1	1	0	0	1	1	1	0
M02111:194:000000000-LT722:1:1108:19237:16017	1	1	1	1	0	0	1	1	1	0
M02111:194:000000000-LT722:1:1108:19238:14182	1	1	1	1	1	0	0	0	0	0
M02111:194:000000000-LT722:1:1108:19238:14407	1	1	1	1	1	0	0	0	0	0
M02111:194:000000000-LT722:1:1108:1923:14473	1	1	1	1	1	0	0	0	0	0
M02111:194:000000000-LT722:1:1108:19240:23003	1	1	0	0	0	0	0	0	0	0
M02111:194:000000000-LT722:1:1108:19241:25724	1	1	1	1	1	0	0	0	0	0
M02111:194:000000000-LT722:1:1108:19241:7663	1	1	1	1	1	0	0	0	0	0
M02111:194:000000000-LT722:1:1108:19242:10749	1	1	1	1	1	0	0	0	0	0
M02111:194:000000000-LT722:1:1108:19242:8995	1	1	1	1	1	0	0	0	0	0
M02111:194:000000000-LT722:1:1108:19243:19970	1	1	1	1	0	0	1	1	1	0
M02111:194:000000000-LT722:1:1108:19243:20168	1	1	1	1	1	0	0	0	0	0
M02111:194:000000000-LT722:1:1108:19243:3855	1	1	1	1	1	0	0	0	0	0
M02111:194:000000000-LT722:1:1108:19244:22931	1	1	1	1	0	0	1	1	1	0
M02111:194:000000000-LT722:1:1108:19244:28330	1	1	1	1	1	0	0	0	0	0
M02111:194:000000000-LT722:1:1108:19245:12872	1	1	1	1	1	0	0	0	0	0
M02111:194:000000000-LT722:1:1108:19245:2164	1	1	1	1	0	0	1	1	1	0
M02111:194:000000000-LT722:1:1108:19245:9688	1	1	1	1	0	0	1	1	1	0
M02111:194:000000000-LT722:1:1108:19246:11651	1	1	1	1	1	0	0	0	0	0
M02111:194:000000000-LT722:1:1108:19246:12772	1	1	1	1	0	0	1	1	1	0
M02111:194:000000000-LT722:1:1108:19246:14479	1	1	1	1	0	0	1	1	1	0
M02111:194:000000000-LT722:1:1108:19246:17410	1	1	1	1	1	0	0	0	0	0
M02111:194:000000000-LT722:1:1108:19247:5778	1	1	1	1	1	0	0	0	0	0
M02111:194:000000000-LT722:1:1108:19247:9122	1	1	1	1	1	0	0	0	0	0
M02111:194:000000000-LT722:1:1108:19247:9143	1	1	1	1	1	0	0	0	0	0
M02111:194:000000000-LT722:1:1108:19248:19261	1	1	1	1	1	0	0	0	0	0
M02111:194:000000000-LT722:1:1108:19248:20708	1	1	1	1	1	0	0	0	0	0
M02111:194:000000000-LT722:1:1108:19251:15222	1	1	0	0	0	0	0	0	0	0
M02111:194:000000000-LT722:1:1108:19251:21655	1	1	1	1	0	0	0	0	0	0
M02111:194:000000000-LT722:1:1108:19251:3532	1	1	1	1	0	0	1	1	1	0
M02111:194:000000000-LT722:1:1108:19252:11164	1	1	1	1	1	0	0	0	0	0
M02111:194:000000000-LT722:1:1108:19252:22777	1	1	1	1	1	0	0	0	0	0
M02111:194:000000000-LT722:1:1108:19252:24518	1	1	1	1	1	0	0	0	0	0
M02111:194:000000000-LT722:1:1108:19252:27457	1	1	1	1	1	0	0	0	0	0
M02111:194:000000000-LT722:1:1108:19253:11106	1	1	1	1	0	0	1	1	1	0
M02111:194:000000000-LT722:1:1108:19253:2953	1	1	1	1	1	0	0	0	0	0
M02111:194:000000000-LT722:1:1108:19255:19441	1	1	1	1	0	0	1	1	1	0
M02111:194:000000000-LT722:1:1108:19255:21818	1	1	1	1	0	0	0	0	0	0
M02111:194:000000000-LT722:1:1108:19255:28061	1	1	1	1	1	0	0	0	0	0
M02111:194:000000000-LT722:1:1108:19256:25013	1	1	0	0	0	0	0	0	0	0
M02111:194:000000000-LT722:1:1108:19256:4864	1	1	1	0	0	1	0	1	0	0
M02111:194:000000000-LT722:1:1108:19257:14990	1	1	1	1	1	0	0	0	0	0
M02111:194:000000000-LT722:1:1108:19258:4930	1	1	1	1	0	0	0	0	0	0
M02111:194:000000000-LT722:1:1108:19258:6856	1	1	1	1	0	0	1	1	1	0
M02111:194:000000000-LT722:1:1108:19259:14572	1	1	1	1	1	0	0	0	0	0
M02111:194:000000000-LT722:1:1108:19259:8580	1	1	1	1	1	0	0	0	0	0
M02111:194:000000000-LT722:1:1108:1925:14346	1	1	1	1	1	0	0	0	0	0
M02111:194:000000000-LT722:1:1108:19260:9868	1	1	1	1	1	0	0	0	0	0
M02111:194:000000000-LT722:1:1108:19261:13822	1	1	1	1	1	0	0	0	0	0
M02111:194:000000000-LT722:1:1108:19261:21288	1	1	1	1	1	0	0	0	0	0
M02111:194:000000000-LT722:1:1108:19262:14884	1	1	1	1	0	0	1	1	1	0
M02111:194:000000000-LT722:1:1108:19262:16140	1	1	1	1	0	0	1	1	1	0
M02111:194:000000000-LT722:1:1108:19262:6786	1	1	1	1	1	0	0	0	0	0
M02111:194:000000000-LT722:1:1108:19263:18816	1	1	1	1	1	0	0	0	0	0
M02111:194:000000000-LT722:1:1108:19263:7596	1	1	1	1	0	0	1	1	1	0
M02111:194:000000000-LT722:1:1108:19264:23176	1	1	1	1	1	0	0	0	0	0
M02111:194:000000000-LT722:1:1108:19264:26662	1	1	1	1	1	0	0	0	0	0
M02111:194:000000000-LT722:1:1108:19266:22950	1	1	1	1	0	0	1	1	1	0
M02111:194:000000000-LT722:1:1108:19268:19188	1	1	1	1	1	0	0	0	0	0
M02111:194:000000000-LT722:1:1108:19269:15441	1	1	1	1	0	0	1	1	1	0
M02111:194:000000000-LT722:1:1108:19269:24633	1	1	1	1	1	0	0	0	0	0
M02111:194:000000000-LT722:1:1108:19271:10716	1	1	1	1	0	0	1	1	1	0
M02111:194:000000000-LT722:1:1108:19271:2822	1	1	1	1	1	0	0	0	0	0
M02111:194:000000000-LT722:1:1108:19273:19212	1	1	1	1	1	0	0	0	0	0
M02111:194:000000000-LT722:1:1108:19275:13439	1	1	1	1	1	0	0	0	0	0
M02111:194:000000000-LT722:1:1108:19275:17255	1	1	1	1	1	0	0	0	0	0
M02111:194:000000000-LT722:1:1108:19275:7803	1	1	1	1	1	0	0	0	0	0
M02111:194:000000000-LT722:1:1108:19276:19135	1	1	1	1	1	0	0	0	0	0
M02111:194:000000000-LT722:1:1108:19277:20450	1	1	1	1	1	0	0	0	0	0
M02111:194:000000000-LT722:1:1108:19277:22209	1	1	1	1	1	0	0	0	0	0
M02111:194:000000000-LT722:1:1108:19277:3667	1	1	0	0	0	0	0	0	0	0
M02111:194:000000000-LT722:1:1108:19278:21153	1	1	1	1	1	0	0	0	0	0
M02111:194:000000000-LT722:1:1108:19279:11124	1	1	1	1	1	0	0	0	0	0
M02111:194:000000000-LT722:1:1108:19279:12371	1	1	1	1	1	0	0	0	0	0
M02111:194:000000000-LT722:1:1108:19279:15318	1	1	1	1	0	0	0	0	0	0
M02111:194:000000000-LT722:1:1108:19279:16921	1	1	1	1	1	0	0	0	0	0
M02111:194:000000000-LT722:1:1108:19279:24912	1	1	1	1	0	0	1	1	1	0
M02111:194:000000000-LT722:1:1108:19279:9604	1	1	1	1	1	0	0	0	0	0
M02111:194:000000000-LT722:1:1108:19280:8819	1	1	1	1	1	0	0	0	0	0
M02111:194:000000000-LT722:1:1108:19281:19364	1	1	1	1	1	0	0	0	0	0
M02111:194:000000000-LT722:1:1108:19281:3599	1	1	1	1	1	0	0	0	0	0
M02111:194:000000000-LT722:1:1108:19281:8880	1	1	1	1	1	0	0	0	0	0
M02111:194:000000000-LT722:1:1108:19282:18896	1	1	1	1	1	0	0	0	0	0
M02111:194:000000000-LT722:1:1108:19282:7574	1	1	1	1	1	0	0	0	0	0
M02111:194:000000000-LT722:1:1108:19282:8165	1	1	1	1	0	0	1	1	1	0
M02111:194:000000000-LT722:1:1108:19283:14681	1	1	1	1	1	0	0	0	0	0
M02111:194:000000000-LT722:1:1108:19283:19853	1	1	1	1	1	0	0	0	0	0
M02111:194:000000000-LT722:1:1108:19283:2251	1	1	0	0	0	0	0	0	0	0
M02111:194:000000000-LT722:1:1108:19283:22937	1	1	1	1	0	0	1	1	1	0
M02111:194:000000000-LT722:1:1108:19284:28243	1	1	1	1	1	0	0	0	0	0
M02111:194:000000000-LT722:1:1108:19284:5088	1	1	1	1	1	0	0	0	0	0
M02111:194:000000000-LT722:1:1108:19287:6860	1	1	1	1	0	0	1	1	1	0
M02111:194:000000000-LT722:1:1108:19288:11147	1	1	1	1	1	0	0	0	0	0
M02111:194:000000000-LT722:1:1108:19288:15302	1	1	0	0	0	0	0	0	0	0
M02111:194:000000000-LT722:1:1108:19289:22717	1	1	0	0	0	0	0	0	0	0
M02111:194:000000000-LT722:1:1108:19289:24370	1	1	1	1	0	0	1	1	1	0
M02111:194:000000000-LT722:1:1108:19290:19512	1	1	1	1	1	0	0	0	0	0
M02111:194:000000000-LT722:1:1108:19291:12286	1	1	1	1	1	0	0	0	0	0
M02111:194:000000000-LT722:1:1108:19291:27307	1	1	1	1	0	0	0	0	0	0
M02111:194:000000000-LT722:1:1108:19292:10826	1	1	1	1	1	0	0	0	0	0
M02111:194:000000000-LT722:1:1108:19293:9215	1	1	1	1	1	0	0	0	0	0
M02111:194:000000000-LT722:1:1108:19295:15666	1	1	0	0	0	0	0	0	0	0
M02111:194:000000000-LT722:1:1108:19295:2616	1	1	1	1	1	0	0	0	0	0
M02111:194:000000000-LT722:1:1108:19295:9956	1	1	1	1	1	0	0	0	0	0
M02111:194:000000000-LT722:1:1108:19296:20089	1	1	1	1	1	0	0	0	0	0
M02111:194:000000000-LT722:1:1108:19296:26268	1	1	0	0	0	0	0	0	0	0
M02111:194:000000000-LT722:1:1108:19297:16724	1	1	1	1	1	0	0	0	0	0
M02111:194:000000000-LT722:1:1108:19299:7368	1	1	1	1	0	0	1	1	1	0
M02111:194:000000000-LT722:1:1108:19300:17008	1	1	1	1	1	0	0	0	0	0
M02111:194:000000000-LT722:1:1108:19301:24495	1	1	1	1	1	0	0	0	0	0
M02111:194:000000000-LT722:1:1108:19302:26892	1	1	1	1	1	0	0	0	0	0
M02111:194:000000000-LT722:1:1108:19303:25265	1	1	1	1	1	0	0	0	0	0
M02111:194:000000000-LT722:1:1108:19304:6988	1	1	1	1	0	0	1	1	1	0
M02111:194:000000000-LT722:1:1108:19304:7706	1	1	1	1	0	0	0	0	0	0
M02111:194:000000000-LT722:1:1108:19305:23304	1	1	1	1	0	0	1	1	1	0
M02111:194:000000000-LT722:1:1108:19306:14345	1	1	1	1	1	0	0	0	0	0
M02111:194:000000000-LT722:1:1108:19306:22294	1	1	1	1	1	0	0	0	0	0
M02111:194:000000000-LT722:1:1108:19307:13031	1	1	1	1	1	0	0	0	0	0
M02111:194:000000000-LT722:1:1108:19307:15597	1	1	0	0	0	0	0	0	0	0
M02111:194:000000000-LT722:1:1108:19307:16567	1	1	1	1	1	0	0	0	0	0
M02111:194:000000000-LT722:1:1108:19307:26795	1	1	1	1	1	0	0	0	0	0
M02111:194:000000000-LT722:1:1108:19308:13760	1	1	1	1	1	0	0	0	0	0
M02111:194:000000000-LT722:1:1108:19309:18628	1	1	1	1	1	0	0	0	0	0
M02111:194:000000000-LT722:1:1108:1930:14729	1	0	0	0	0	0	0	0	0	0
M02111:194:000000000-LT722:1:1108:19311:17374	1	1	1	0	0	1	0	1	0	0
M02111:194:000000000-LT722:1:1108:19311:18432	1	1	1	0	0	1	0	1	0	0
M02111:194:000000000-LT722:1:1108:19311:18568	1	1	1	1	1	0	0	0	0	0
M02111:194:000000000-LT722:1:1108:19313:12806	1	1	1	1	1	0	0	0	0	0
M02111:194:000000000-LT722:1:1108:19313:23363	1	0	0	0	0	0	0	0	0	0
M02111:194:000000000-LT722:1:1108:19313:5329	1	1	1	1	0	0	1	1	1	0
M02111:194:000000000-LT722:1:1108:19314:24511	1	1	1	1	0	0	1	1	1	0
M02111:194:000000000-LT722:1:1108:19314:24913	1	1	1	1	1	0	0	0	0	0
M02111:194:000000000-LT722:1:1108:19315:27176	1	1	1	1	1	0	0	0	0	0
M02111:194:000000000-LT722:1:1108:19315:27554	1	1	1	1	1	0	0	0	0	0
M02111:194:000000000-LT722:1:1108:19316:3344	1	1	1	1	1	0	0	0	0	0
M02111:194:000000000-LT722:1:1108:19317:14986	1	1	1	1	0	0	1	1	1	0
M02111:194:000000000-LT722:1:1108:19317:19106	1	0	0	0	0	0	0	0	0	0
M02111:194:000000000-LT722:1:1108:19317:22649	1	1	1	1	1	0	0	0	0	0
M02111:194:000000000-LT722:1:1108:19318:14586	1	1	1	1	1	0	0	0	0	0
M02111:194:000000000-LT722:1:1108:19318:20085	1	1	1	1	1	0	0	0	0	0
M02111:194:000000000-LT722:1:1108:19319:14864	1	1	1	1	1	0	0	0	0	0
M02111:194:000000000-LT722:1:1108:19319:15565	1	1	1	1	1	0	0	0	0	0
M02111:194:000000000-LT722:1:1108:19319:17037	1	1	1	1	1	0	0	0	0	0
M02111:194:000000000-LT722:1:1108:19319:2510	1	1	1	1	0	0	1	1	1	0
M02111:194:000000000-LT722:1:1108:19320:13347	1	1	1	1	1	0	0	0	0	0
M02111:194:000000000-LT722:1:1108:19320:24727	1	1	1	1	1	0	0	0	0	0
M02111:194:000000000-LT722:1:1108:19321:3231	1	1	1	1	1	0	0	0	0	0
M02111:194:000000000-LT722:1:1108:19322:18523	1	1	1	1	1	0	0	0	0	0
M02111:194:000000000-LT722:1:1108:19322:22117	1	1	1	1	1	0	0	0	0	0
M02111:194:000000000-LT722:1:1108:19323:20924	1	1	1	1	1	0	0	0	0	0
M02111:194:000000000-LT722:1:1108:19323:27818	1	1	1	1	0	0	1	1	1	0
M02111:194:000000000-LT722:1:1108:19323:8516	1	1	1	1	1	0	0	0	0	0
M02111:194:000000000-LT722:1:1108:19323:9150	1	1	1	1	0	0	1	1	1	0
M02111:194:000000000-LT722:1:1108:19324:19412	1	1	0	0	0	0	0	0	0	0
M02111:194:000000000-LT722:1:1108:19324:7085	1	1	1	1	1	0	0	0	0	0
M02111:194:000000000-LT722:1:1108:19325:17747	1	1	1	1	1	0	0	0	0	0
M02111:194:000000000-LT722:1:1108:19328:17503	1	1	0	0	0	0	0	0	0	0
M02111:194:000000000-LT722:1:1108:19328:21764	1	1	1	1	1	0	0	0	0	0
M02111:194:000000000-LT722:1:1108:19329:19197	1	1	1	1	1	0	0	0	0	0
M02111:194:000000000-LT722:1:1108:19329:26873	1	1	1	1	0	0	1	1	1	0
M02111:194:000000000-LT722:1:1108:19331:18593	1	1	1	1	0	0	1	1	1	0
M02111:194:000000000-LT722:1:1108:19332:16794	1	1	1	1	0	0	1	1	1	0
M02111:194:000000000-LT722:1:1108:19332:4760	1	1	1	1	1	0	0	0	0	0
M02111:194:000000000-LT722:1:1108:19333:11922	1	1	1	1	1	0	0	0	0	0
M02111:194:000000000-LT722:1:1108:19333:15545	1	1	1	1	1	0	0	0	0	0
M02111:194:000000000-LT722:1:1108:19334:12832	1	1	1	1	1	0	0	0	0	0
M02111:194:000000000-LT722:1:1108:19334:13709	1	1	1	1	1	0	0	0	0	0
M02111:194:000000000-LT722:1:1108:19334:24066	1	1	1	1	1	0	0	0	0	0
M02111:194:000000000-LT722:1:1108:19334:8535	1	1	1	1	0	0	0	0	0	0
M02111:194:000000000-LT722:1:1108:19335:23720	1	1	1	1	1	0	0	0	0	0
M02111:194:000000000-LT722:1:1108:19335:28584	1	1	1	1	1	0	0	0	0	0
M02111:194:000000000-LT722:1:1108:19336:21104	1	1	1	1	1	0	0	0	0	0
M02111:194:000000000-LT722:1:1108:19336:21727	1	1	1	1	1	0	0	0	0	0
M02111:194:000000000-LT722:1:1108:19336:23578	1	1	1	1	1	0	0	0	0	0
M02111:194:000000000-LT722:1:1108:19337:14067	1	1	1	1	1	0	0	0	0	0
M02111:194:000000000-LT722:1:1108:19338:21595	1	1	1	1	1	0	0	0	0	0
M02111:194:000000000-LT722:1:1108:19338:2420	1	1	1	1	1	0	0	0	0	0
M02111:194:000000000-LT722:1:1108:19338:4380	1	1	1	1	0	0	0	0	0	0
M02111:194:000000000-LT722:1:1108:19338:8856	1	1	1	1	1	0	0	0	0	0
M02111:194:000000000-LT722:1:1108:19338:9458	1	1	1	1	1	0	0	0	0	0
M02111:194:000000000-LT722:1:1108:19339:12854	1	1	1	1	0	0	1	1	1	0
M02111:194:000000000-LT722:1:1108:19339:1994	1	1	0	0	0	0	0	0	0	0
M02111:194:000000000-LT722:1:1108:19339:23419	1	1	1	1	1	0	0	0	0	0
M02111:194:000000000-LT722:1:1108:1933:15327	1	1	0	0	0	0	0	0	0	0
M02111:194:000000000-LT722:1:1108:19340:20364	1	1	1	1	1	0	0	0	0	0
M02111:194:000000000-LT722:1:1108:19341:20658	1	1	1	1	1	0	0	0	0	0
M02111:194:000000000-LT722:1:1108:19341:23996	1	1	1	0	0	1	0	1	0	0
M02111:194:000000000-LT722:1:1108:19341:5397	1	1	1	1	1	0	0	0	0	0
M02111:194:000000000-LT722:1:1108:19343:17707	1	1	1	1	1	0	0	0	0	0
M02111:194:000000000-LT722:1:1108:19343:25337	1	1	1	1	0	0	1	1	1	0
M02111:194:000000000-LT722:1:1108:19344:19295	1	1	1	1	1	0	0	0	0	0
M02111:194:000000000-LT722:1:1108:19346:12354	1	1	1	1	1	0	0	0	0	0
M02111:194:000000000-LT722:1:1108:19346:21693	1	1	1	1	0	0	1	1	1	0
M02111:194:000000000-LT722:1:1108:19346:28117	1	1	1	1	0	0	1	1	1	0
M02111:194:000000000-LT722:1:1108:19346:3672	1	1	1	1	0	0	1	1	1	0
M02111:194:000000000-LT722:1:1108:19347:13414	1	1	0	0	0	0	0	0	0	0
M02111:194:000000000-LT722:1:1108:19348:10505	1	1	1	1	1	0	0	0	0	0
M02111:194:000000000-LT722:1:1108:19348:19002	1	1	1	1	1	0	0	0	0	0
M02111:194:000000000-LT722:1:1108:19348:8187	1	1	1	1	1	0	0	0	0	0
M02111:194:000000000-LT722:1:1108:19353:13585	1	1	1	1	1	0	0	0	0	0
M02111:194:000000000-LT722:1:1108:19353:26403	1	1	0	0	0	0	0	0	0	0
M02111:194:000000000-LT722:1:1108:19354:2537	1	1	1	1	1	0	0	0	0	0
M02111:194:000000000-LT722:1:1108:19355:13681	1	1	1	1	1	0	0	0	0	0
M02111:194:000000000-LT722:1:1108:19356:11701	1	1	1	1	1	0	0	0	0	0
M02111:194:000000000-LT722:1:1108:19356:15452	1	1	1	1	0	0	1	1	1	0
M02111:194:000000000-LT722:1:1108:19356:23222	1	1	1	1	1	0	0	0	0	0
M02111:194:000000000-LT722:1:1108:19356:25016	1	1	1	1	1	0	0	0	0	0
M02111:194:000000000-LT722:1:1108:19356:6754	1	1	1	1	1	0	0	0	0	0
M02111:194:000000000-LT722:1:1108:19357:14757	1	1	1	1	1	0	0	0	0	0
M02111:194:000000000-LT722:1:1108:19357:18803	1	1	1	1	1	0	0	0	0	0
M02111:194:000000000-LT722:1:1108:19357:4322	1	1	1	1	1	0	0	0	0	0
M02111:194:000000000-LT722:1:1108:19357:7780	1	1	1	1	1	0	0	0	0	0
M02111:194:000000000-LT722:1:1108:19358:24715	1	1	1	1	0	0	1	1	1	0
M02111:194:000000000-LT722:1:1108:19358:5486	1	1	1	1	1	0	0	0	0	0
M02111:194:000000000-LT722:1:1108:19359:16646	1	1	1	1	1	0	0	0	0	0
M02111:194:000000000-LT722:1:1108:19359:18784	1	1	1	1	1	0	0	0	0	0
M02111:194:000000000-LT722:1:1108:19360:13283	1	1	1	1	0	0	0	0	0	0
M02111:194:000000000-LT722:1:1108:19360:5757	1	1	1	1	0	0	1	1	1	0
M02111:194:000000000-LT722:1:1108:19361:19134	1	1	1	1	1	0	0	0	0	0
M02111:194:000000000-LT722:1:1108:19361:7345	1	1	1	1	1	0	0	0	0	0
M02111:194:000000000-LT722:1:1108:19362:2898	1	1	1	1	1	0	0	0	0	0
M02111:194:000000000-LT722:1:1108:19362:7113	1	1	0	0	0	0	0	0	0	0
M02111:194:000000000-LT722:1:1108:19363:16341	1	1	1	1	1	0	0	0	0	0
M02111:194:000000000-LT722:1:1108:19363:8106	1	1	1	1	1	0	0	0	0	0
M02111:194:000000000-LT722:1:1108:19364:13243	1	1	1	1	1	0	0	0	0	0
M02111:194:000000000-LT722:1:1108:19364:14962	1	1	1	1	0	0	1	1	1	0
M02111:194:000000000-LT722:1:1108:19364:20973	1	1	1	1	1	0	0	0	0	0
M02111:194:000000000-LT722:1:1108:19364:24642	1	1	1	1	1	0	0	0	0	0
M02111:194:000000000-LT722:1:1108:19364:5469	1	1	1	1	0	0	1	1	1	0
M02111:194:000000000-LT722:1:1108:19366:15056	1	1	1	0	0	1	0	1	0	0
M02111:194:000000000-LT722:1:1108:19367:4291	1	1	1	1	1	0	0	0	0	0
M02111:194:000000000-LT722:1:1108:19367:7201	1	1	1	1	1	0	0	0	0	0
M02111:194:000000000-LT722:1:1108:19368:21146	1	1	1	1	0	0	1	1	1	0
M02111:194:000000000-LT722:1:1108:19369:12584	1	1	1	1	0	0	1	1	1	0
M02111:194:000000000-LT722:1:1108:19369:20118	1	1	1	0	0	1	0	1	1	0
M02111:194:000000000-LT722:1:1108:19369:27185	1	1	1	1	0	0	1	1	1	0
M02111:194:000000000-LT722:1:1108:19370:15083	1	1	1	1	1	0	0	0	0	0
M02111:194:000000000-LT722:1:1108:19371:19748	1	1	1	1	0	0	1	1	1	0
M02111:194:000000000-LT722:1:1108:19371:8431	1	1	1	1	0	0	1	1	1	0
M02111:194:000000000-LT722:1:1108:19372:11617	1	1	1	1	1	0	0	0	0	0
M02111:194:000000000-LT722:1:1108:19372:2181	1	1	1	1	1	0	0	0	0	0
M02111:194:000000000-LT722:1:1108:19372:4712	1	1	1	1	0	0	1	1	1	0
M02111:194:000000000-LT722:1:1108:19373:26012	1	1	1	1	1	0	0	0	0	0
M02111:194:000000000-LT722:1:1108:19374:14367	1	1	1	1	0	0	1	1	1	0
M02111:194:000000000-LT722:1:1108:19374:21185	1	1	1	1	0	0	1	1	1	0
M02111:194:000000000-LT722:1:1108:19374:7186	1	1	1	1	0	0	1	1	1	0
M02111:194:000000000-LT722:1:1108:19375:10809	1	1	1	1	0	0	1	1	1	0
M02111:194:000000000-LT722:1:1108:19375:6956	1	1	1	1	1	0	0	0	0	0
M02111:194:000000000-LT722:1:1108:19376:28556	1	1	1	1	1	0	0	0	0	0
M02111:194:000000000-LT722:1:1108:19377:20660	1	1	1	1	0	0	1	1	1	0
M02111:194:000000000-LT722:1:1108:19377:22196	1	1	1	1	0	0	1	1	1	0
M02111:194:000000000-LT722:1:1108:19377:24587	1	1	1	1	1	0	0	0	0	0
M02111:194:000000000-LT722:1:1108:19377:26587	1	1	1	1	0	0	1	1	1	0
M02111:194:000000000-LT722:1:1108:19377:4627	1	1	1	1	1	0	0	0	0	0
M02111:194:000000000-LT722:1:1108:19378:16929	1	1	1	1	0	0	0	0	0	0
M02111:194:000000000-LT722:1:1108:19379:12704	1	1	1	1	1	0	0	0	0	0
M02111:194:000000000-LT722:1:1108:19379:27654	1	1	1	1	1	0	0	0	0	0
M02111:194:000000000-LT722:1:1108:19380:6853	1	1	1	1	1	0	0	0	0	0
M02111:194:000000000-LT722:1:1108:19381:10487	1	1	1	1	1	0	0	0	0	0
M02111:194:000000000-LT722:1:1108:19381:13330	1	1	1	0	0	1	0	1	0	0
M02111:194:000000000-LT722:1:1108:19381:20746	1	1	1	1	1	0	0	0	0	0
M02111:194:000000000-LT722:1:1108:19383:4840	1	1	1	1	0	0	1	1	1	0
M02111:194:000000000-LT722:1:1108:19384:7874	1	1	1	1	0	0	1	1	1	0
M02111:194:000000000-LT722:1:1108:19385:14100	1	1	1	1	1	0	0	0	0	0
M02111:194:000000000-LT722:1:1108:19385:15784	1	1	1	1	1	0	0	0	0	0
M02111:194:000000000-LT722:1:1108:19385:16728	1	1	1	1	1	0	0	0	0	0
M02111:194:000000000-LT722:1:1108:19385:4352	1	1	1	1	1	0	0	0	0	0
M02111:194:000000000-LT722:1:1108:19386:28281	1	1	1	1	0	0	0	0	0	0
M02111:194:000000000-LT722:1:1108:19387:9280	1	1	1	1	1	0	0	0	0	0
M02111:194:000000000-LT722:1:1108:19391:21439	1	1	1	1	0	0	1	1	1	0
M02111:194:000000000-LT722:1:1108:19392:15669	1	1	1	1	0	0	1	1	1	0
M02111:194:000000000-LT722:1:1108:19393:14221	1	1	1	1	1	0	0	0	0	0
M02111:194:000000000-LT722:1:1108:19393:14419	1	1	1	1	1	0	0	0	0	0
M02111:194:000000000-LT722:1:1108:19393:15023	1	1	1	1	1	0	0	0	0	0
M02111:194:000000000-LT722:1:1108:19393:16826	1	1	1	1	1	0	0	0	0	0
M02111:194:000000000-LT722:1:1108:19394:14051	1	1	1	1	1	0	0	0	0	0
M02111:194:000000000-LT722:1:1108:19394:7383	1	1	1	1	1	0	0	0	0	0
M02111:194:000000000-LT722:1:1108:19395:13618	1	1	1	1	0	0	1	1	1	0
M02111:194:000000000-LT722:1:1108:19395:15464	1	1	1	1	0	0	1	1	1	0
M02111:194:000000000-LT722:1:1108:19395:6318	1	1	1	1	1	0	0	0	0	0
M02111:194:000000000-LT722:1:1108:19396:20179	1	1	1	1	1	0	0	0	0	0
M02111:194:000000000-LT722:1:1108:19396:7078	1	1	1	1	1	0	0	0	0	0
M02111:194:000000000-LT722:1:1108:19397:10853	1	1	0	0	0	0	0	0	0	0
M02111:194:000000000-LT722:1:1108:19397:21109	1	1	1	1	1	0	0	0	0	0
M02111:194:000000000-LT722:1:1108:19398:16748	1	1	1	1	1	0	0	0	0	0
M02111:194:000000000-LT722:1:1108:19399:15483	1	1	1	1	0	0	0	0	0	0
M02111:194:000000000-LT722:1:1108:19399:18042	1	1	1	1	1	0	0	0	0	0
M02111:194:000000000-LT722:1:1108:19400:8544	1	1	1	1	1	0	0	0	0	0
M02111:194:000000000-LT722:1:1108:19401:24707	1	1	1	1	0	0	1	1	1	0
M02111:194:000000000-LT722:1:1108:19401:5740	1	1	1	1	0	0	1	1	1	0
M02111:194:000000000-LT722:1:1108:19403:13340	1	0	0	0	0	0	0	0	0	0
M02111:194:000000000-LT722:1:1108:19403:15544	1	1	1	1	0	0	1	1	1	0
M02111:194:000000000-LT722:1:1108:19403:19408	1	1	1	1	1	0	0	0	0	0
M02111:194:000000000-LT722:1:1108:19403:25779	1	1	1	1	0	0	1	1	1	0
M02111:194:000000000-LT722:1:1108:19405:16845	1	1	1	1	1	0	0	0	0	0
M02111:194:000000000-LT722:1:1108:19405:17191	1	1	1	1	1	0	0	0	0	0
M02111:194:000000000-LT722:1:1108:19405:19199	1	1	1	1	1	0	0	0	0	0
M02111:194:000000000-LT722:1:1108:19405:2654	1	1	1	1	1	0	0	0	0	0
M02111:194:000000000-LT722:1:1108:19405:6476	1	0	0	0	0	0	0	0	0	0
M02111:194:000000000-LT722:1:1108:19405:7793	1	1	1	1	1	0	0	0	0	0
M02111:194:000000000-LT722:1:1108:19405:7831	1	1	1	1	0	0	1	1	1	0
M02111:194:000000000-LT722:1:1108:19406:13999	1	1	1	1	1	0	0	0	0	0
M02111:194:000000000-LT722:1:1108:19406:20318	1	1	1	1	1	0	0	0	0	0
M02111:194:000000000-LT722:1:1108:19406:21988	1	1	1	1	1	0	0	0	0	0
M02111:194:000000000-LT722:1:1108:19406:3365	1	1	1	1	1	0	0	0	0	0
M02111:194:000000000-LT722:1:1108:19406:4824	1	1	1	1	0	0	1	1	1	0
M02111:194:000000000-LT722:1:1108:19406:5756	1	1	1	1	1	0	0	0	0	0
M02111:194:000000000-LT722:1:1108:19407:19618	1	1	1	1	1	0	0	0	0	0
M02111:194:000000000-LT722:1:1108:19408:5572	1	1	1	1	1	0	0	0	0	0
M02111:194:000000000-LT722:1:1108:19409:14183	1	1	1	1	1	0	0	0	0	0
M02111:194:000000000-LT722:1:1108:19409:25487	1	1	1	1	1	0	0	0	0	0
M02111:194:000000000-LT722:1:1108:19409:25749	1	1	1	0	0	1	0	1	0	0
M02111:194:000000000-LT722:1:1108:19409:5713	1	1	1	1	1	0	0	0	0	0
M02111:194:000000000-LT722:1:1108:1940:16543	1	1	1	1	0	0	1	1	1	0
M02111:194:000000000-LT722:1:1108:19410:16212	1	1	1	1	1	0	0	0	0	0
M02111:194:000000000-LT722:1:1108:19410:20032	1	1	1	1	1	0	0	0	0	0
M02111:194:000000000-LT722:1:1108:19411:17040	1	1	1	1	0	0	1	1	1	0
M02111:194:000000000-LT722:1:1108:19411:18697	1	1	1	1	1	0	0	0	0	0
M02111:194:000000000-LT722:1:1108:19411:26289	1	1	1	1	0	0	1	1	1	0
M02111:194:000000000-LT722:1:1108:19412:4707	1	1	1	1	1	0	0	0	0	0
M02111:194:000000000-LT722:1:1108:19413:16436	1	1	1	1	1	0	0	0	0	0
M02111:194:000000000-LT722:1:1108:19413:22850	1	1	1	1	1	0	0	0	0	0
M02111:194:000000000-LT722:1:1108:19413:4913	1	1	1	1	1	0	0	0	0	0
M02111:194:000000000-LT722:1:1108:19413:7010	1	1	1	1	1	0	0	0	0	0
M02111:194:000000000-LT722:1:1108:19415:7710	1	1	1	1	1	0	0	0	0	0
M02111:194:000000000-LT722:1:1108:19416:13432	1	1	1	1	1	0	0	0	0	0
M02111:194:000000000-LT722:1:1108:19416:23626	1	1	1	1	1	0	0	0	0	0
M02111:194:000000000-LT722:1:1108:19417:11341	1	1	1	1	1	0	0	0	0	0
M02111:194:000000000-LT722:1:1108:19417:13259	1	1	1	1	1	0	0	0	0	0
M02111:194:000000000-LT722:1:1108:19417:20008	1	1	1	1	1	0	0	0	0	0
M02111:194:000000000-LT722:1:1108:19417:4973	1	1	1	1	1	0	0	0	0	0
M02111:194:000000000-LT722:1:1108:19418:10922	1	1	0	0	0	0	0	0	0	0
M02111:194:000000000-LT722:1:1108:19420:26407	1	1	1	1	1	0	0	0	0	0
M02111:194:000000000-LT722:1:1108:19420:6525	1	1	1	1	0	0	1	1	1	0
M02111:194:000000000-LT722:1:1108:19421:28155	1	1	1	1	1	0	0	0	0	0
M02111:194:000000000-LT722:1:1108:19422:28475	1	1	1	1	1	0	0	0	0	0
M02111:194:000000000-LT722:1:1108:19423:28276	1	1	1	1	1	0	0	0	0	0
M02111:194:000000000-LT722:1:1108:19423:5684	1	1	1	1	1	0	0	0	0	0
M02111:194:000000000-LT722:1:1108:19423:7435	1	1	1	1	1	0	0	0	0	0
M02111:194:000000000-LT722:1:1108:19424:21587	1	1	1	1	0	0	1	1	1	0
M02111:194:000000000-LT722:1:1108:19425:13615	1	1	1	1	1	0	0	0	0	0
M02111:194:000000000-LT722:1:1108:19425:19681	1	1	1	1	1	0	0	0	0	0
M02111:194:000000000-LT722:1:1108:19427:14854	1	1	1	1	1	0	0	0	0	0
M02111:194:000000000-LT722:1:1108:19427:27854	1	1	1	0	0	1	0	1	1	0
M02111:194:000000000-LT722:1:1108:19427:5844	1	1	1	1	1	0	0	0	0	0
M02111:194:000000000-LT722:1:1108:19428:18148	1	1	1	1	0	0	1	1	1	0
M02111:194:000000000-LT722:1:1108:19428:19593	1	1	1	1	1	0	0	0	0	0
M02111:194:000000000-LT722:1:1108:19429:6757	1	1	1	0	0	1	0	1	0	0
M02111:194:000000000-LT722:1:1108:1942:12987	1	1	0	0	0	0	0	0	0	0
M02111:194:000000000-LT722:1:1108:1942:17155	1	1	1	1	1	0	0	0	0	0
M02111:194:000000000-LT722:1:1108:19430:16510	1	1	1	1	0	0	1	1	1	0
M02111:194:000000000-LT722:1:1108:19430:2701	1	1	1	1	0	0	1	1	1	0
M02111:194:000000000-LT722:1:1108:19431:15208	1	1	1	1	1	0	0	0	0	0
M02111:194:000000000-LT722:1:1108:19431:16612	1	1	1	1	1	0	0	0	0	0
M02111:194:000000000-LT722:1:1108:19431:19470	1	1	1	1	0	0	1	1	1	0
M02111:194:000000000-LT722:1:1108:19431:25776	1	1	1	1	1	0	0	0	0	0
M02111:194:000000000-LT722:1:1108:19432:14283	1	1	1	1	0	0	1	1	1	0
M02111:194:000000000-LT722:1:1108:19432:15788	1	1	1	1	1	0	0	0	0	0
M02111:194:000000000-LT722:1:1108:19432:19172	1	1	1	1	1	0	0	0	0	0
M02111:194:000000000-LT722:1:1108:19432:4348	1	1	1	1	0	0	1	1	1	0
M02111:194:000000000-LT722:1:1108:19432:5164	1	1	1	1	0	0	0	0	0	0
M02111:194:000000000-LT722:1:1108:19432:9124	1	1	1	1	0	0	1	1	1	0
M02111:194:000000000-LT722:1:1108:19433:11116	1	1	1	1	1	0	0	0	0	0
M02111:194:000000000-LT722:1:1108:19433:20108	1	1	1	1	1	0	0	0	0	0
M02111:194:000000000-LT722:1:1108:19435:12549	1	1	1	1	0	0	1	1	1	0
M02111:194:000000000-LT722:1:1108:19435:28396	1	1	1	1	1	0	0	0	0	0
M02111:194:000000000-LT722:1:1108:19435:6879	1	1	1	1	0	0	1	1	1	0
M02111:194:000000000-LT722:1:1108:19436:17835	1	1	1	1	1	0	0	0	0	0
M02111:194:000000000-LT722:1:1108:19436:6083	1	1	1	1	0	0	1	1	1	0
M02111:194:000000000-LT722:1:1108:19438:13168	1	1	0	0	0	0	0	0	0	0
M02111:194:000000000-LT722:1:1108:19438:15456	1	1	1	1	1	0	0	0	0	0
M02111:194:000000000-LT722:1:1108:19438:3756	1	1	1	1	1	0	0	0	0	0
M02111:194:000000000-LT722:1:1108:19439:20966	1	1	0	0	0	0	0	0	0	0
M02111:194:000000000-LT722:1:1108:19439:3976	1	1	1	1	1	0	0	0	0	0
M02111:194:000000000-LT722:1:1108:19439:4520	1	1	1	0	0	1	0	1	0	0
M02111:194:000000000-LT722:1:1108:19440:4252	1	1	1	1	0	0	1	1	1	0
M02111:194:000000000-LT722:1:1108:19441:24420	1	1	1	1	0	0	1	1	1	0
M02111:194:000000000-LT722:1:1108:19442:10670	1	1	1	1	1	0	0	0	0	0
M02111:194:000000000-LT722:1:1108:19442:17539	1	1	1	1	1	0	0	0	0	0
M02111:194:000000000-LT722:1:1108:19443:14150	1	1	1	1	0	0	0	0	0	0
M02111:194:000000000-LT722:1:1108:19443:1991	1	1	1	1	1	0	0	0	0	0
M02111:194:000000000-LT722:1:1108:19444:20401	1	1	0	0	0	0	0	0	0	0
M02111:194:000000000-LT722:1:1108:19444:3189	1	1	1	1	0	0	1	1	1	0
M02111:194:000000000-LT722:1:1108:19446:8352	1	1	1	1	1	0	0	0	0	0
M02111:194:000000000-LT722:1:1108:19448:20371	1	1	1	1	1	0	0	0	0	0
M02111:194:000000000-LT722:1:1108:1944:16371	1	1	0	0	0	0	0	0	0	0
M02111:194:000000000-LT722:1:1108:19450:3240	1	1	1	1	1	0	0	0	0	0
M02111:194:000000000-LT722:1:1108:19451:17664	1	1	1	1	0	0	1	1	1	0
M02111:194:000000000-LT722:1:1108:19451:3992	1	1	1	1	0	0	1	1	1	0
M02111:194:000000000-LT722:1:1108:19451:8768	1	1	1	1	1	0	0	0	0	0
M02111:194:000000000-LT722:1:1108:19452:23875	1	1	1	1	1	0	0	0	0	0
M02111:194:000000000-LT722:1:1108:19452:27797	1	1	1	1	0	0	1	1	1	0
M02111:194:000000000-LT722:1:1108:19452:27912	1	1	1	1	1	0	0	0	0	0
M02111:194:000000000-LT722:1:1108:19452:6327	1	1	1	1	1	0	0	0	0	0
M02111:194:000000000-LT722:1:1108:19453:28605	1	1	1	1	1	0	0	0	0	0
M02111:194:000000000-LT722:1:1108:19453:8666	1	1	1	1	1	0	0	0	0	0
M02111:194:000000000-LT722:1:1108:19454:10587	1	1	1	1	0	0	1	1	1	0
M02111:194:000000000-LT722:1:1108:19454:23241	1	1	0	0	0	0	0	0	0	0
M02111:194:000000000-LT722:1:1108:19454:4296	1	1	1	1	1	0	0	0	0	0
M02111:194:000000000-LT722:1:1108:19456:18608	1	1	1	1	1	0	0	0	0	0
M02111:194:000000000-LT722:1:1108:19457:17522	1	1	1	1	0	0	1	1	1	0
M02111:194:000000000-LT722:1:1108:19457:18565	1	1	1	1	1	0	0	0	0	0
M02111:194:000000000-LT722:1:1108:19457:23155	1	1	1	1	1	0	0	0	0	0
M02111:194:000000000-LT722:1:1108:19457:3715	1	1	1	1	1	0	0	0	0	0
M02111:194:000000000-LT722:1:1108:19459:16435	1	1	1	1	1	0	0	0	0	0
M02111:194:000000000-LT722:1:1108:19459:9986	1	1	1	1	1	0	0	0	0	0
M02111:194:000000000-LT722:1:1108:19460:1930	1	1	0	0	0	0	0	0	0	0
M02111:194:000000000-LT722:1:1108:19460:26523	1	1	1	1	0	0	1	1	1	0
M02111:194:000000000-LT722:1:1108:19460:27292	1	1	1	1	1	0	0	0	0	0
M02111:194:000000000-LT722:1:1108:19460:27430	1	1	1	1	0	0	1	1	1	0
M02111:194:000000000-LT722:1:1108:19461:24139	1	1	1	1	1	0	0	0	0	0
M02111:194:000000000-LT722:1:1108:19462:9861	1	1	1	1	0	0	0	0	0	0
M02111:194:000000000-LT722:1:1108:19463:11574	1	1	1	1	1	0	0	0	0	0
M02111:194:000000000-LT722:1:1108:19464:15674	1	1	1	1	1	0	0	0	0	0
M02111:194:000000000-LT722:1:1108:19465:17479	1	1	1	1	0	0	1	1	1	0
M02111:194:000000000-LT722:1:1108:19465:5710	1	1	0	0	0	0	0	0	0	0
M02111:194:000000000-LT722:1:1108:19465:6662	1	1	1	1	1	0	0	0	0	0
M02111:194:000000000-LT722:1:1108:19465:7784	1	1	1	1	1	0	0	0	0	0
M02111:194:000000000-LT722:1:1108:19467:12059	1	1	1	1	0	0	1	1	1	0
M02111:194:000000000-LT722:1:1108:19467:4827	1	1	1	1	1	0	0	0	0	0
M02111:194:000000000-LT722:1:1108:19468:20167	1	1	1	1	1	0	0	0	0	0
M02111:194:000000000-LT722:1:1108:19468:6183	1	1	1	1	1	0	0	0	0	0
M02111:194:000000000-LT722:1:1108:19469:14397	1	1	1	1	1	0	0	0	0	0
M02111:194:000000000-LT722:1:1108:19469:2634	1	1	0	0	0	0	0	0	0	0
M02111:194:000000000-LT722:1:1108:19470:14093	1	1	0	0	0	0	0	0	0	0
M02111:194:000000000-LT722:1:1108:19470:21433	1	1	1	1	1	0	0	0	0	0
M02111:194:000000000-LT722:1:1108:19471:18782	1	1	1	1	1	0	0	0	0	0
M02111:194:000000000-LT722:1:1108:19471:22520	1	1	1	1	0	0	1	1	1	0
M02111:194:000000000-LT722:1:1108:19471:24574	1	1	1	1	1	0	0	0	0	0
M02111:194:000000000-LT722:1:1108:19471:5953	1	1	1	1	0	0	1	1	1	0
M02111:194:000000000-LT722:1:1108:19472:12764	1	1	1	1	1	0	0	0	0	0
M02111:194:000000000-LT722:1:1108:19473:10479	1	1	1	1	1	0	0	0	0	0
M02111:194:000000000-LT722:1:1108:19473:28565	1	1	1	1	1	0	0	0	0	0
M02111:194:000000000-LT722:1:1108:19474:22120	1	1	1	1	1	0	0	0	0	0
M02111:194:000000000-LT722:1:1108:19474:2703	1	1	1	1	1	0	0	0	0	0
M02111:194:000000000-LT722:1:1108:19474:27275	1	1	1	1	0	0	1	1	1	0
M02111:194:000000000-LT722:1:1108:19476:25402	1	1	1	1	0	0	1	1	1	0
M02111:194:000000000-LT722:1:1108:19477:16931	1	1	1	1	1	0	0	0	0	0
M02111:194:000000000-LT722:1:1108:19479:22991	1	1	1	1	1	0	0	0	0	0
M02111:194:000000000-LT722:1:1108:19480:11111	1	1	1	1	1	0	0	0	0	0
M02111:194:000000000-LT722:1:1108:19480:13269	1	1	1	1	1	0	0	0	0	0
M02111:194:000000000-LT722:1:1108:19480:25696	1	1	1	1	0	0	1	1	1	0
M02111:194:000000000-LT722:1:1108:19480:28202	1	1	1	0	0	1	0	1	0	0
M02111:194:000000000-LT722:1:1108:19481:15922	1	1	1	1	0	0	0	0	0	0
M02111:194:000000000-LT722:1:1108:19481:22098	1	1	1	1	1	0	0	0	0	0
M02111:194:000000000-LT722:1:1108:19482:19898	1	1	1	1	1	0	0	0	0	0
M02111:194:000000000-LT722:1:1108:19482:22816	1	1	1	1	1	0	0	0	0	0
M02111:194:000000000-LT722:1:1108:19482:3801	1	1	1	1	1	0	0	0	0	0
M02111:194:000000000-LT722:1:1108:19482:6491	1	1	1	1	1	0	0	0	0	0
M02111:194:000000000-LT722:1:1108:19483:11273	1	1	1	1	0	0	1	1	1	0
M02111:194:000000000-LT722:1:1108:19483:21370	1	1	1	1	1	0	0	0	0	0
M02111:194:000000000-LT722:1:1108:19485:5799	1	1	1	1	0	0	1	1	1	0
M02111:194:000000000-LT722:1:1108:19485:6892	1	1	1	1	0	0	1	1	1	0
M02111:194:000000000-LT722:1:1108:19486:20707	1	1	1	1	1	0	0	0	0	0
M02111:194:000000000-LT722:1:1108:19487:13416	1	1	1	1	1	0	0	0	0	0
M02111:194:000000000-LT722:1:1108:19487:25304	1	1	1	1	1	0	0	0	0	0
M02111:194:000000000-LT722:1:1108:19487:3702	1	1	1	1	1	0	0	0	0	0
M02111:194:000000000-LT722:1:1108:19487:8145	1	1	1	1	1	0	0	0	0	0
M02111:194:000000000-LT722:1:1108:19488:3264	1	1	1	1	1	0	0	0	0	0
M02111:194:000000000-LT722:1:1108:19489:24301	1	1	1	1	0	0	1	1	1	0
M02111:194:000000000-LT722:1:1108:19489:4647	1	1	1	1	0	0	1	1	1	0
M02111:194:000000000-LT722:1:1108:19489:5711	1	1	1	1	1	0	0	0	0	0
M02111:194:000000000-LT722:1:1108:19490:19257	1	1	1	1	0	0	1	1	1	0
M02111:194:000000000-LT722:1:1108:19491:24974	1	1	0	0	0	0	0	0	0	0
M02111:194:000000000-LT722:1:1108:19491:5301	1	1	1	1	0	0	1	1	1	0
M02111:194:000000000-LT722:1:1108:19491:6703	1	1	1	1	1	0	0	0	0	0
M02111:194:000000000-LT722:1:1108:19493:27612	1	1	1	1	1	0	0	0	0	0
M02111:194:000000000-LT722:1:1108:19493:8707	1	1	1	1	1	0	0	0	0	0
M02111:194:000000000-LT722:1:1108:19494:2388	1	1	1	1	1	0	0	0	0	0
M02111:194:000000000-LT722:1:1108:19494:24621	1	1	1	1	1	0	0	0	0	0
M02111:194:000000000-LT722:1:1108:19495:13092	1	1	1	1	1	0	0	0	0	0
M02111:194:000000000-LT722:1:1108:19495:16302	1	1	1	1	1	0	0	0	0	0
M02111:194:000000000-LT722:1:1108:19495:17540	1	1	1	1	1	0	0	0	0	0
M02111:194:000000000-LT722:1:1108:19495:19608	1	1	1	1	1	0	0	0	0	0
M02111:194:000000000-LT722:1:1108:19495:7577	1	1	1	1	0	0	1	1	1	0
M02111:194:000000000-LT722:1:1108:19496:25730	1	1	1	1	1	0	0	0	0	0
M02111:194:000000000-LT722:1:1108:19496:28790	1	1	1	1	0	0	1	1	1	0
M02111:194:000000000-LT722:1:1108:19497:19059	1	1	1	1	1	0	0	0	0	0
M02111:194:000000000-LT722:1:1108:19498:7906	1	1	1	1	0	0	1	1	1	0
M02111:194:000000000-LT722:1:1108:19499:15824	1	1	1	1	1	0	0	0	0	0
M02111:194:000000000-LT722:1:1108:19499:16934	1	1	1	1	1	0	0	0	0	0
M02111:194:000000000-LT722:1:1108:19499:16962	1	1	1	1	1	0	0	0	0	0
M02111:194:000000000-LT722:1:1108:19499:3853	1	1	1	1	1	0	0	0	0	0
M02111:194:000000000-LT722:1:1108:19500:5938	1	1	1	1	1	0	0	0	0	0
M02111:194:000000000-LT722:1:1108:19501:5277	1	1	1	1	1	0	0	0	0	0
M02111:194:000000000-LT722:1:1108:19502:12771	1	1	1	1	1	0	0	0	0	0
M02111:194:000000000-LT722:1:1108:19504:10483	1	1	1	1	1	0	0	0	0	0
M02111:194:000000000-LT722:1:1108:19504:10858	1	1	1	1	1	0	0	0	0	0
M02111:194:000000000-LT722:1:1108:19504:12683	1	1	1	1	1	0	0	0	0	0
M02111:194:000000000-LT722:1:1108:19504:13734	1	1	1	1	0	0	1	1	1	0
M02111:194:000000000-LT722:1:1108:19504:14489	1	1	1	1	1	0	0	0	0	0
M02111:194:000000000-LT722:1:1108:19504:18373	1	1	1	1	1	0	0	0	0	0
M02111:194:000000000-LT722:1:1108:19505:11853	1	1	1	1	0	0	0	0	0	0
M02111:194:000000000-LT722:1:1108:19505:13713	1	1	1	1	0	0	1	1	1	0
M02111:194:000000000-LT722:1:1108:19505:14088	1	1	1	1	1	0	0	0	0	0
M02111:194:000000000-LT722:1:1108:19505:24019	1	1	1	1	0	0	1	1	1	0
M02111:194:000000000-LT722:1:1108:19505:27454	1	1	1	1	0	0	1	1	1	0
M02111:194:000000000-LT722:1:1108:19505:28039	1	1	1	1	0	0	1	1	1	0
M02111:194:000000000-LT722:1:1108:19506:16105	1	1	1	1	0	0	1	1	1	0
M02111:194:000000000-LT722:1:1108:19506:26401	1	1	0	0	0	0	0	0	0	0
M02111:194:000000000-LT722:1:1108:19506:27071	1	1	1	1	1	0	0	0	0	0
M02111:194:000000000-LT722:1:1108:19507:15572	1	1	1	1	1	0	0	0	0	0
M02111:194:000000000-LT722:1:1108:19507:22506	1	1	1	1	1	0	0	0	0	0
M02111:194:000000000-LT722:1:1108:19509:7992	1	1	1	1	1	0	0	0	0	0
M02111:194:000000000-LT722:1:1108:19510:27633	1	1	1	1	1	0	0	0	0	0
M02111:194:000000000-LT722:1:1108:19510:6575	1	1	1	1	1	0	0	0	0	0
M02111:194:000000000-LT722:1:1108:19512:14905	1	1	1	1	1	0	0	0	0	0
M02111:194:000000000-LT722:1:1108:19512:16586	1	1	1	1	1	0	0	0	0	0
M02111:194:000000000-LT722:1:1108:19512:19139	1	1	1	1	0	0	1	1	1	0
M02111:194:000000000-LT722:1:1108:19512:19869	1	1	1	1	1	0	0	0	0	0
M02111:194:000000000-LT722:1:1108:19512:6494	1	1	1	1	1	0	0	0	0	0
M02111:194:000000000-LT722:1:1108:19513:19105	1	1	1	1	0	0	0	0	0	0
M02111:194:000000000-LT722:1:1108:19514:13086	1	1	1	1	1	0	0	0	0	0
M02111:194:000000000-LT722:1:1108:19514:13802	1	1	0	0	0	0	0	0	0	0
M02111:194:000000000-LT722:1:1108:19514:6359	1	1	1	1	1	0	0	0	0	0
M02111:194:000000000-LT722:1:1108:19515:4213	1	1	1	1	1	0	0	0	0	0
M02111:194:000000000-LT722:1:1108:19515:8192	1	1	1	1	1	0	0	0	0	0
M02111:194:000000000-LT722:1:1108:19516:25564	1	1	1	1	0	0	1	1	1	0
M02111:194:000000000-LT722:1:1108:19516:26631	1	1	1	1	1	0	0	0	0	0
M02111:194:000000000-LT722:1:1108:19517:19937	1	1	0	0	0	0	0	0	0	0
M02111:194:000000000-LT722:1:1108:19518:21714	1	1	1	1	1	0	0	0	0	0
M02111:194:000000000-LT722:1:1108:19519:22195	1	1	1	1	0	0	0	0	0	0
M02111:194:000000000-LT722:1:1108:19520:5901	1	1	1	1	1	0	0	0	0	0
M02111:194:000000000-LT722:1:1108:19520:9253	1	1	1	0	0	1	0	1	0	0
M02111:194:000000000-LT722:1:1108:19521:17817	1	1	1	1	0	0	1	1	1	0
M02111:194:000000000-LT722:1:1108:19521:25896	1	1	1	1	0	0	1	1	1	0
M02111:194:000000000-LT722:1:1108:19523:18404	1	1	1	1	1	0	0	0	0	0
M02111:194:000000000-LT722:1:1108:19523:18489	1	1	1	1	0	0	1	1	1	0
M02111:194:000000000-LT722:1:1108:19523:3197	1	1	1	1	1	0	0	0	0	0
M02111:194:000000000-LT722:1:1108:19524:25964	1	1	1	1	0	0	1	1	1	0
M02111:194:000000000-LT722:1:1108:19524:2659	1	1	1	1	1	0	0	0	0	0
M02111:194:000000000-LT722:1:1108:19525:18296	1	1	1	1	1	0	0	0	0	0
M02111:194:000000000-LT722:1:1108:19526:14866	1	1	1	1	1	0	0	0	0	0
M02111:194:000000000-LT722:1:1108:19527:13258	1	1	1	1	1	0	0	0	0	0
M02111:194:000000000-LT722:1:1108:19527:17319	1	1	1	1	1	0	0	0	0	0
M02111:194:000000000-LT722:1:1108:19527:20042	1	1	1	1	1	0	0	0	0	0
M02111:194:000000000-LT722:1:1108:19527:22810	1	1	1	1	1	0	0	0	0	0
M02111:194:000000000-LT722:1:1108:19527:23410	1	1	1	1	1	0	0	0	0	0
M02111:194:000000000-LT722:1:1108:19528:4903	1	1	1	1	1	0	0	0	0	0
M02111:194:000000000-LT722:1:1108:19529:25809	1	1	1	1	0	0	1	1	1	0
M02111:194:000000000-LT722:1:1108:19529:3318	1	1	1	1	1	0	0	0	0	0
M02111:194:000000000-LT722:1:1108:1952:13385	1	1	1	1	0	0	1	1	1	0
M02111:194:000000000-LT722:1:1108:19530:23997	1	1	1	1	0	0	1	1	1	0
M02111:194:000000000-LT722:1:1108:19531:15247	1	1	1	1	0	0	0	0	0	0
M02111:194:000000000-LT722:1:1108:19531:6340	1	1	1	1	1	0	0	0	0	0
M02111:194:000000000-LT722:1:1108:19531:7021	1	1	1	1	0	0	1	1	1	0
M02111:194:000000000-LT722:1:1108:19532:13401	1	1	1	1	1	0	0	0	0	0
M02111:194:000000000-LT722:1:1108:19532:26453	1	1	1	1	1	0	0	0	0	0
M02111:194:000000000-LT722:1:1108:19532:9485	1	1	1	1	1	0	0	0	0	0
M02111:194:000000000-LT722:1:1108:19533:10848	1	1	1	1	0	0	1	1	1	0
M02111:194:000000000-LT722:1:1108:19533:27550	1	1	1	1	0	0	1	1	1	0
M02111:194:000000000-LT722:1:1108:19533:9521	1	1	1	0	0	1	0	1	0	0
M02111:194:000000000-LT722:1:1108:19533:9544	1	1	0	0	0	0	0	0	0	0
M02111:194:000000000-LT722:1:1108:19534:13130	1	1	1	1	1	0	0	0	0	0
M02111:194:000000000-LT722:1:1108:19534:13286	1	1	1	1	0	0	1	1	1	0
M02111:194:000000000-LT722:1:1108:19534:13347	1	1	1	1	1	0	0	0	0	0
M02111:194:000000000-LT722:1:1108:19534:2767	1	1	1	1	1	0	0	0	0	0
M02111:194:000000000-LT722:1:1108:19534:7546	1	1	1	1	0	0	1	1	1	0
M02111:194:000000000-LT722:1:1108:19535:10031	1	1	1	1	1	0	0	0	0	0
M02111:194:000000000-LT722:1:1108:19536:28783	1	1	1	1	1	0	0	0	0	0
M02111:194:000000000-LT722:1:1108:19537:13197	1	1	1	1	1	0	0	0	0	0
M02111:194:000000000-LT722:1:1108:19537:17156	1	1	1	1	1	0	0	0	0	0
M02111:194:000000000-LT722:1:1108:19537:5415	1	1	0	0	0	0	0	0	0	0
M02111:194:000000000-LT722:1:1108:19537:9431	1	1	1	1	0	0	1	1	1	0
M02111:194:000000000-LT722:1:1108:19538:21379	1	0	0	0	0	0	0	0	0	0
M02111:194:000000000-LT722:1:1108:19538:24852	1	1	1	1	1	0	0	0	0	0
M02111:194:000000000-LT722:1:1108:19539:27586	1	1	1	1	1	0	0	0	0	0
M02111:194:000000000-LT722:1:1108:19540:16094	1	1	1	1	1	0	0	0	0	0
M02111:194:000000000-LT722:1:1108:19542:13162	1	1	1	1	1	0	0	0	0	0
M02111:194:000000000-LT722:1:1108:19542:23466	1	1	1	1	1	0	0	0	0	0
M02111:194:000000000-LT722:1:1108:19544:2827	1	1	1	1	1	0	0	0	0	0
M02111:194:000000000-LT722:1:1108:19545:27999	1	1	0	0	0	0	0	0	0	0
M02111:194:000000000-LT722:1:1108:19546:22850	1	1	1	1	0	0	1	1	1	0
M02111:194:000000000-LT722:1:1108:19546:23269	1	1	1	1	0	0	1	1	1	0
M02111:194:000000000-LT722:1:1108:19546:6386	1	1	1	1	1	0	0	0	0	0
M02111:194:000000000-LT722:1:1108:19547:24952	1	1	1	1	1	0	0	0	0	0
M02111:194:000000000-LT722:1:1108:19547:5869	1	1	1	1	0	0	1	1	1	0
M02111:194:000000000-LT722:1:1108:19547:7715	1	1	1	1	0	0	1	1	1	0
M02111:194:000000000-LT722:1:1108:19548:15391	1	1	1	1	1	0	0	0	0	0
M02111:194:000000000-LT722:1:1108:19548:9644	1	1	1	1	0	0	1	1	1	0
M02111:194:000000000-LT722:1:1108:19550:13075	1	1	1	1	0	0	1	1	1	0
M02111:194:000000000-LT722:1:1108:19551:10841	1	1	1	1	1	0	0	0	0	0
M02111:194:000000000-LT722:1:1108:19551:8770	1	1	1	1	1	0	0	0	0	0
M02111:194:000000000-LT722:1:1108:19552:19943	1	1	1	1	0	0	1	1	1	0
M02111:194:000000000-LT722:1:1108:19552:26824	1	1	1	1	0	0	1	1	1	0
M02111:194:000000000-LT722:1:1108:19552:27958	1	1	1	1	1	0	0	0	0	0
M02111:194:000000000-LT722:1:1108:19552:8184	1	1	0	0	0	0	0	0	0	0
M02111:194:000000000-LT722:1:1108:19553:12812	1	1	1	1	1	0	0	0	0	0
M02111:194:000000000-LT722:1:1108:19553:5350	1	1	1	1	1	0	0	0	0	0
M02111:194:000000000-LT722:1:1108:19554:23247	1	1	0	0	0	0	0	0	0	0
M02111:194:000000000-LT722:1:1108:19555:14681	1	1	1	1	1	0	0	0	0	0
M02111:194:000000000-LT722:1:1108:19555:19681	1	0	0	0	0	0	0	0	0	0
M02111:194:000000000-LT722:1:1108:19555:3874	1	1	1	1	0	0	1	1	1	0
M02111:194:000000000-LT722:1:1108:19555:8979	1	1	1	1	1	0	0	0	0	0
M02111:194:000000000-LT722:1:1108:19556:20625	1	1	1	1	0	0	1	1	1	0
M02111:194:000000000-LT722:1:1108:19557:9933	1	1	1	1	1	0	0	0	0	0
M02111:194:000000000-LT722:1:1108:19558:12416	1	1	1	1	0	0	1	1	1	0
M02111:194:000000000-LT722:1:1108:19558:14784	1	1	1	1	0	0	1	1	1	0
M02111:194:000000000-LT722:1:1108:19558:15509	1	1	1	1	1	0	0	0	0	0
M02111:194:000000000-LT722:1:1108:19558:16596	1	1	1	1	1	0	0	0	0	0
M02111:194:000000000-LT722:1:1108:19558:16878	1	1	1	1	1	0	0	0	0	0
M02111:194:000000000-LT722:1:1108:19559:13804	1	1	1	1	1	0	0	0	0	0
M02111:194:000000000-LT722:1:1108:19559:19975	1	1	1	1	0	0	1	1	1	0
M02111:194:000000000-LT722:1:1108:19560:23188	1	1	1	1	1	0	0	0	0	0
M02111:194:000000000-LT722:1:1108:19560:24044	1	1	1	1	1	0	0	0	0	0
M02111:194:000000000-LT722:1:1108:19561:5241	1	1	1	1	1	0	0	0	0	0
M02111:194:000000000-LT722:1:1108:19562:19352	1	1	1	1	1	0	0	0	0	0
M02111:194:000000000-LT722:1:1108:19562:4638	1	1	1	1	1	0	0	0	0	0
M02111:194:000000000-LT722:1:1108:19563:11380	1	1	1	1	0	0	0	0	0	0
M02111:194:000000000-LT722:1:1108:19563:16915	1	1	1	1	1	0	0	0	0	0
M02111:194:000000000-LT722:1:1108:19563:23862	1	1	0	0	0	0	0	0	0	0
M02111:194:000000000-LT722:1:1108:19563:27441	1	1	1	1	0	0	1	1	1	0
M02111:194:000000000-LT722:1:1108:19565:10442	1	1	0	0	0	0	0	0	0	0
M02111:194:000000000-LT722:1:1108:19565:16151	1	1	1	1	1	0	0	0	0	0
M02111:194:000000000-LT722:1:1108:19566:15199	1	1	1	1	1	0	0	0	0	0
M02111:194:000000000-LT722:1:1108:19566:1981	1	1	1	1	1	0	0	0	0	0
M02111:194:000000000-LT722:1:1108:19567:21655	1	1	1	1	1	0	0	0	0	0
M02111:194:000000000-LT722:1:1108:19567:6368	1	1	1	1	1	0	0	0	0	0
M02111:194:000000000-LT722:1:1108:19569:4699	1	1	1	1	0	0	1	1	1	0
M02111:194:000000000-LT722:1:1108:19571:16249	1	1	1	1	1	0	0	0	0	0
M02111:194:000000000-LT722:1:1108:19572:25112	1	1	1	1	1	0	0	0	0	0
M02111:194:000000000-LT722:1:1108:19573:16230	1	1	1	1	1	0	0	0	0	0
M02111:194:000000000-LT722:1:1108:19573:17433	1	1	1	1	1	0	0	0	0	0
M02111:194:000000000-LT722:1:1108:19573:25480	1	1	1	1	1	0	0	0	0	0
M02111:194:000000000-LT722:1:1108:19573:3325	1	1	1	1	1	0	0	0	0	0
M02111:194:000000000-LT722:1:1108:19575:25747	1	1	1	1	1	0	0	0	0	0
M02111:194:000000000-LT722:1:1108:19576:23597	1	1	1	1	1	0	0	0	0	0
M02111:194:000000000-LT722:1:1108:19577:10253	1	1	1	1	1	0	0	0	0	0
M02111:194:000000000-LT722:1:1108:19577:18782	1	1	1	1	1	0	0	0	0	0
M02111:194:000000000-LT722:1:1108:19579:21023	1	1	1	1	1	0	0	0	0	0
M02111:194:000000000-LT722:1:1108:19579:8988	1	1	1	1	1	0	0	0	0	0
M02111:194:000000000-LT722:1:1108:19579:9530	1	1	1	1	1	0	0	0	0	0
M02111:194:000000000-LT722:1:1108:19580:15467	1	1	1	1	1	0	0	0	0	0
M02111:194:000000000-LT722:1:1108:19580:2034	1	0	0	0	0	0	0	0	0	0
M02111:194:000000000-LT722:1:1108:19581:11063	1	1	1	1	0	0	1	1	1	0
M02111:194:000000000-LT722:1:1108:19581:25678	1	1	1	1	0	0	0	0	0	0
M02111:194:000000000-LT722:1:1108:19582:16992	1	1	1	1	1	0	0	0	0	0
M02111:194:000000000-LT722:1:1108:19582:20834	1	1	1	1	1	0	0	0	0	0
M02111:194:000000000-LT722:1:1108:19582:23093	1	1	1	1	1	0	0	0	0	0
M02111:194:000000000-LT722:1:1108:19582:23202	1	1	1	1	0	0	1	1	1	0
M02111:194:000000000-LT722:1:1108:19582:28058	1	1	1	1	1	0	0	0	0	0
M02111:194:000000000-LT722:1:1108:19583:11973	1	1	1	1	1	0	0	0	0	0
M02111:194:000000000-LT722:1:1108:19584:12379	1	1	1	1	0	0	1	1	1	0
M02111:194:000000000-LT722:1:1108:19584:16364	1	1	1	1	0	0	1	1	1	0
M02111:194:000000000-LT722:1:1108:19584:18501	1	0	0	0	0	0	0	0	0	0
M02111:194:000000000-LT722:1:1108:19584:4751	1	1	1	1	1	0	0	0	0	0
M02111:194:000000000-LT722:1:1108:19584:7308	1	1	1	1	0	0	1	1	1	0
M02111:194:000000000-LT722:1:1108:19585:15212	1	1	1	1	1	0	0	0	0	0
M02111:194:000000000-LT722:1:1108:19585:15388	1	1	1	1	1	0	0	0	0	0
M02111:194:000000000-LT722:1:1108:19585:16973	1	1	1	1	1	0	0	0	0	0
M02111:194:000000000-LT722:1:1108:19585:6823	1	1	1	1	1	0	0	0	0	0
M02111:194:000000000-LT722:1:1108:19586:11225	1	1	1	1	0	0	1	1	1	0
M02111:194:000000000-LT722:1:1108:19586:27143	1	1	1	1	1	0	0	0	0	0
M02111:194:000000000-LT722:1:1108:19587:28526	1	1	1	1	0	0	0	0	0	0
M02111:194:000000000-LT722:1:1108:19588:10601	1	1	1	1	1	0	0	0	0	0
M02111:194:000000000-LT722:1:1108:19588:3535	1	1	1	1	1	0	0	0	0	0
M02111:194:000000000-LT722:1:1108:19589:10818	1	1	1	1	0	0	1	1	1	0
M02111:194:000000000-LT722:1:1108:19590:13282	1	1	1	1	1	0	0	0	0	0
M02111:194:000000000-LT722:1:1108:19591:19447	1	1	1	1	1	0	0	0	0	0
M02111:194:000000000-LT722:1:1108:19592:17053	1	1	1	1	1	0	0	0	0	0
M02111:194:000000000-LT722:1:1108:19592:7149	1	1	1	1	1	0	0	0	0	0
M02111:194:000000000-LT722:1:1108:19593:12821	1	1	1	1	1	0	0	0	0	0
M02111:194:000000000-LT722:1:1108:19594:10743	1	1	1	1	0	0	1	1	1	0
M02111:194:000000000-LT722:1:1108:19594:14768	1	1	1	1	1	0	0	0	0	0
M02111:194:000000000-LT722:1:1108:19594:21507	1	1	1	1	0	0	0	0	0	0
M02111:194:000000000-LT722:1:1108:19594:3417	1	1	1	1	1	0	0	0	0	0
M02111:194:000000000-LT722:1:1108:19595:12765	1	1	1	1	1	0	0	0	0	0
M02111:194:000000000-LT722:1:1108:19595:13437	1	1	1	1	0	0	0	0	0	0
M02111:194:000000000-LT722:1:1108:19595:21119	1	1	1	1	0	0	1	1	1	0
M02111:194:000000000-LT722:1:1108:19595:27765	1	1	1	1	0	0	1	1	1	0
M02111:194:000000000-LT722:1:1108:19596:11685	1	1	1	1	1	0	0	0	0	0
M02111:194:000000000-LT722:1:1108:19596:12887	1	1	1	1	1	0	0	0	0	0
M02111:194:000000000-LT722:1:1108:19596:2673	1	1	1	1	1	0	0	0	0	0
M02111:194:000000000-LT722:1:1108:19597:10042	1	1	1	1	1	0	0	0	0	0
M02111:194:000000000-LT722:1:1108:19597:2457	1	1	1	1	1	0	0	0	0	0
M02111:194:000000000-LT722:1:1108:19598:13480	1	1	1	1	1	0	0	0	0	0
M02111:194:000000000-LT722:1:1108:19598:4589	1	1	1	1	1	0	0	0	0	0
M02111:194:000000000-LT722:1:1108:19599:16175	1	1	1	1	1	0	0	0	0	0
M02111:194:000000000-LT722:1:1108:19599:7741	1	1	1	1	1	0	0	0	0	0
M02111:194:000000000-LT722:1:1108:1959:17554	1	1	1	1	1	0	0	0	0	0
M02111:194:000000000-LT722:1:1108:19601:3772	1	1	1	1	1	0	0	0	0	0
M02111:194:000000000-LT722:1:1108:19602:13320	1	1	1	1	1	0	0	0	0	0
M02111:194:000000000-LT722:1:1108:19602:20841	1	1	0	0	0	0	0	0	0	0
M02111:194:000000000-LT722:1:1108:19602:28484	1	1	1	1	1	0	0	0	0	0
M02111:194:000000000-LT722:1:1108:19603:13522	1	1	1	1	1	0	0	0	0	0
M02111:194:000000000-LT722:1:1108:19603:4779	1	1	1	1	0	0	1	1	1	0
M02111:194:000000000-LT722:1:1108:19604:25211	1	1	1	1	0	0	1	1	1	0
M02111:194:000000000-LT722:1:1108:19604:26227	1	1	1	1	1	0	0	0	0	0
M02111:194:000000000-LT722:1:1108:19604:5916	1	1	0	0	0	0	0	0	0	0
M02111:194:000000000-LT722:1:1108:19605:21853	1	1	1	1	0	0	1	1	1	0
M02111:194:000000000-LT722:1:1108:19607:18856	1	1	1	1	1	0	0	0	0	0
M02111:194:000000000-LT722:1:1108:19607:4687	1	1	1	1	1	0	0	0	0	0
M02111:194:000000000-LT722:1:1108:19607:7508	1	1	1	1	1	0	0	0	0	0
M02111:194:000000000-LT722:1:1108:19608:11833	1	1	1	1	1	0	0	0	0	0
M02111:194:000000000-LT722:1:1108:19608:12210	1	1	1	1	1	0	0	0	0	0
M02111:194:000000000-LT722:1:1108:19608:15824	1	1	1	1	0	0	1	1	1	0
M02111:194:000000000-LT722:1:1108:19608:4341	1	1	1	1	0	0	0	0	0	0
M02111:194:000000000-LT722:1:1108:19609:10241	1	1	1	1	0	0	1	1	1	0
M02111:194:000000000-LT722:1:1108:19609:26187	1	1	1	1	1	0	0	0	0	0
M02111:194:000000000-LT722:1:1108:19609:28692	1	1	1	1	0	0	1	1	1	0
M02111:194:000000000-LT722:1:1108:19609:5945	1	1	1	1	1	0	0	0	0	0
M02111:194:000000000-LT722:1:1108:19610:19689	1	1	1	0	0	1	0	1	0	0
M02111:194:000000000-LT722:1:1108:19610:20171	1	1	0	0	0	0	0	0	0	0
M02111:194:000000000-LT722:1:1108:19611:5650	1	1	0	0	0	0	0	0	0	0
M02111:194:000000000-LT722:1:1108:19612:15695	1	1	1	1	1	0	0	0	0	0
M02111:194:000000000-LT722:1:1108:19612:22808	1	1	1	1	1	0	0	0	0	0
M02111:194:000000000-LT722:1:1108:19612:2480	1	1	1	1	1	0	0	0	0	0
M02111:194:000000000-LT722:1:1108:19613:13851	1	1	1	1	1	0	0	0	0	0
M02111:194:000000000-LT722:1:1108:19613:28293	1	1	1	1	1	0	0	0	0	0
M02111:194:000000000-LT722:1:1108:19613:3244	1	1	1	1	1	0	0	0	0	0
M02111:194:000000000-LT722:1:1108:19615:16509	1	1	0	0	0	0	0	0	0	0
M02111:194:000000000-LT722:1:1108:19615:26548	1	1	1	1	0	0	0	0	0	0
M02111:194:000000000-LT722:1:1108:19617:21009	1	1	1	1	1	0	0	0	0	0
M02111:194:000000000-LT722:1:1108:19618:12767	1	1	1	1	0	0	0	0	0	0
M02111:194:000000000-LT722:1:1108:19618:27503	1	1	1	1	0	0	1	1	1	0
M02111:194:000000000-LT722:1:1108:19620:18022	1	0	0	0	0	0	0	0	0	0
M02111:194:000000000-LT722:1:1108:19620:6138	1	1	0	0	0	0	0	0	0	0
M02111:194:000000000-LT722:1:1108:19621:11615	1	1	1	1	1	0	0	0	0	0
M02111:194:000000000-LT722:1:1108:19621:15406	1	1	1	1	0	0	1	1	1	0
M02111:194:000000000-LT722:1:1108:19621:26762	1	1	1	1	1	0	0	0	0	0
M02111:194:000000000-LT722:1:1108:19622:25760	1	1	1	1	1	0	0	0	0	0
M02111:194:000000000-LT722:1:1108:19622:27581	1	1	1	1	1	0	0	0	0	0
M02111:194:000000000-LT722:1:1108:19623:3193	1	1	1	1	1	0	0	0	0	0
M02111:194:000000000-LT722:1:1108:19623:9306	1	1	1	1	1	0	0	0	0	0
M02111:194:000000000-LT722:1:1108:19624:27110	1	1	1	1	1	0	0	0	0	0
M02111:194:000000000-LT722:1:1108:19625:13919	1	1	1	1	1	0	0	0	0	0
M02111:194:000000000-LT722:1:1108:19625:25855	1	1	1	1	1	0	0	0	0	0
M02111:194:000000000-LT722:1:1108:19626:16634	1	1	1	1	1	0	0	0	0	0
M02111:194:000000000-LT722:1:1108:19627:13218	1	1	1	1	1	0	0	0	0	0
M02111:194:000000000-LT722:1:1108:19627:28359	1	1	1	1	1	0	0	0	0	0
M02111:194:000000000-LT722:1:1108:19628:12975	1	1	1	1	1	0	0	0	0	0
M02111:194:000000000-LT722:1:1108:19628:21543	1	1	1	0	0	1	0	1	0	0
M02111:194:000000000-LT722:1:1108:19629:24009	1	1	1	1	1	0	0	0	0	0
M02111:194:000000000-LT722:1:1108:19630:15909	1	1	1	1	1	0	0	0	0	0
M02111:194:000000000-LT722:1:1108:19631:16906	1	1	1	1	1	0	0	0	0	0
M02111:194:000000000-LT722:1:1108:19632:10929	1	1	1	1	0	0	1	1	1	0
M02111:194:000000000-LT722:1:1108:19632:15754	1	1	0	0	0	0	0	0	0	0
M02111:194:000000000-LT722:1:1108:19632:27941	1	1	1	1	1	0	0	0	0	0
M02111:194:000000000-LT722:1:1108:19634:11833	1	1	1	1	1	0	0	0	0	0
M02111:194:000000000-LT722:1:1108:19634:20065	1	1	0	0	0	0	0	0	0	0
M02111:194:000000000-LT722:1:1108:19634:24552	1	1	1	1	0	0	1	1	1	0
M02111:194:000000000-LT722:1:1108:19634:4318	1	1	1	1	1	0	0	0	0	0
M02111:194:000000000-LT722:1:1108:19635:12857	1	1	1	0	0	1	0	1	0	0
M02111:194:000000000-LT722:1:1108:19636:12896	1	1	0	0	0	0	0	0	0	0
M02111:194:000000000-LT722:1:1108:19637:8002	1	1	1	1	1	0	0	0	0	0
M02111:194:000000000-LT722:1:1108:19638:25474	1	1	1	0	0	1	0	1	0	0
M02111:194:000000000-LT722:1:1108:19639:18633	1	1	1	1	0	0	1	1	1	0
M02111:194:000000000-LT722:1:1108:19639:23393	1	1	1	1	1	0	0	0	0	0
M02111:194:000000000-LT722:1:1108:19640:24383	1	1	1	1	1	0	0	0	0	0
M02111:194:000000000-LT722:1:1108:19641:12668	1	1	1	1	1	0	0	0	0	0
M02111:194:000000000-LT722:1:1108:19641:24196	1	1	1	1	0	0	1	1	1	0
M02111:194:000000000-LT722:1:1108:19642:22047	1	1	1	1	1	0	0	0	0	0
M02111:194:000000000-LT722:1:1108:19643:4915	1	1	1	1	1	0	0	0	0	0
M02111:194:000000000-LT722:1:1108:19644:19092	1	1	1	1	0	0	1	1	1	0
M02111:194:000000000-LT722:1:1108:19645:10424	1	1	1	1	1	0	0	0	0	0
M02111:194:000000000-LT722:1:1108:19645:18289	1	1	1	1	1	0	0	0	0	0
M02111:194:000000000-LT722:1:1108:19645:2000	1	1	1	1	0	0	1	1	1	0
M02111:194:000000000-LT722:1:1108:19645:24584	1	1	1	1	1	0	0	0	0	0
M02111:194:000000000-LT722:1:1108:19645:5625	1	1	1	1	1	0	0	0	0	0
M02111:194:000000000-LT722:1:1108:19646:23426	1	1	1	1	0	0	1	1	1	0
M02111:194:000000000-LT722:1:1108:19646:24140	1	1	1	1	1	0	0	0	0	0
M02111:194:000000000-LT722:1:1108:19646:8574	1	1	0	0	0	0	0	0	0	0
M02111:194:000000000-LT722:1:1108:19647:15084	1	1	1	1	1	0	0	0	0	0
M02111:194:000000000-LT722:1:1108:19648:12821	1	1	1	1	1	0	0	0	0	0
M02111:194:000000000-LT722:1:1108:19648:13632	1	1	1	1	0	0	1	1	1	0
M02111:194:000000000-LT722:1:1108:19648:18934	1	1	1	1	1	0	0	0	0	0
M02111:194:000000000-LT722:1:1108:19648:21132	1	1	1	1	1	0	0	0	0	0
M02111:194:000000000-LT722:1:1108:19649:17072	1	1	1	1	1	0	0	0	0	0
M02111:194:000000000-LT722:1:1108:19649:5962	1	1	1	1	0	0	1	1	1	0
M02111:194:000000000-LT722:1:1108:19650:19474	1	1	1	1	1	0	0	0	0	0
M02111:194:000000000-LT722:1:1108:19652:14055	1	1	1	1	1	0	0	0	0	0
M02111:194:000000000-LT722:1:1108:19652:17209	1	1	1	1	1	0	0	0	0	0
M02111:194:000000000-LT722:1:1108:19652:17664	1	1	1	1	1	0	0	0	0	0
M02111:194:000000000-LT722:1:1108:19652:5837	1	1	1	1	1	0	0	0	0	0
M02111:194:000000000-LT722:1:1108:19653:11973	1	1	1	1	0	0	1	1	1	0
M02111:194:000000000-LT722:1:1108:19653:14996	1	1	1	1	1	0	0	0	0	0
M02111:194:000000000-LT722:1:1108:19653:19203	1	1	1	1	0	0	1	1	1	0
M02111:194:000000000-LT722:1:1108:19653:23981	1	1	1	1	0	0	1	1	1	0
M02111:194:000000000-LT722:1:1108:19654:19796	1	1	1	1	1	0	0	0	0	0
M02111:194:000000000-LT722:1:1108:19654:5772	1	1	1	1	1	0	0	0	0	0
M02111:194:000000000-LT722:1:1108:19655:14558	1	1	1	1	0	0	1	1	1	0
M02111:194:000000000-LT722:1:1108:19655:28138	1	1	1	1	1	0	0	0	0	0
M02111:194:000000000-LT722:1:1108:19656:24943	1	1	1	1	1	0	0	0	0	0
M02111:194:000000000-LT722:1:1108:19656:7632	1	1	1	1	1	0	0	0	0	0
M02111:194:000000000-LT722:1:1108:19657:14076	1	1	0	0	0	0	0	0	0	0
M02111:194:000000000-LT722:1:1108:19657:17444	1	1	1	1	0	0	1	1	1	0
M02111:194:000000000-LT722:1:1108:19657:8634	1	1	1	1	1	0	0	0	0	0
M02111:194:000000000-LT722:1:1108:19659:12248	1	1	1	1	1	0	0	0	0	0
M02111:194:000000000-LT722:1:1108:19659:12704	1	1	1	1	1	0	0	0	0	0
M02111:194:000000000-LT722:1:1108:19660:24388	1	1	1	1	1	0	0	0	0	0
M02111:194:000000000-LT722:1:1108:19660:9766	1	1	1	1	1	0	0	0	0	0
M02111:194:000000000-LT722:1:1108:19661:7472	1	1	1	1	1	0	0	0	0	0
M02111:194:000000000-LT722:1:1108:19662:20992	1	1	1	1	1	0	0	0	0	0
M02111:194:000000000-LT722:1:1108:19665:11638	1	1	1	1	1	0	0	0	0	0
M02111:194:000000000-LT722:1:1108:19665:12311	1	1	1	1	0	0	1	1	1	0
M02111:194:000000000-LT722:1:1108:19665:13926	1	1	1	1	1	0	0	0	0	0
M02111:194:000000000-LT722:1:1108:19665:8515	1	1	0	0	0	0	0	0	0	0
M02111:194:000000000-LT722:1:1108:19666:12158	1	1	1	1	1	0	0	0	0	0
M02111:194:000000000-LT722:1:1108:19666:14235	1	1	1	1	1	0	0	0	0	0
M02111:194:000000000-LT722:1:1108:19666:27390	1	1	1	1	1	0	0	0	0	0
M02111:194:000000000-LT722:1:1108:19667:11312	1	1	1	1	1	0	0	0	0	0
M02111:194:000000000-LT722:1:1108:19667:22344	1	1	1	1	0	0	1	1	1	0
M02111:194:000000000-LT722:1:1108:19667:23584	1	1	1	1	1	0	0	0	0	0
M02111:194:000000000-LT722:1:1108:19667:28046	1	1	1	1	1	0	0	0	0	0
M02111:194:000000000-LT722:1:1108:19668:20113	1	1	1	1	1	0	0	0	0	0
M02111:194:000000000-LT722:1:1108:19668:2362	1	1	1	1	1	0	0	0	0	0
M02111:194:000000000-LT722:1:1108:19669:10202	1	1	1	1	1	0	0	0	0	0
M02111:194:000000000-LT722:1:1108:19669:11205	1	1	1	1	0	0	1	1	1	0
M02111:194:000000000-LT722:1:1108:19669:11947	1	1	1	1	1	0	0	0	0	0
M02111:194:000000000-LT722:1:1108:19671:10309	1	1	1	1	0	0	1	1	1	0
M02111:194:000000000-LT722:1:1108:19671:15173	1	1	1	1	1	0	0	0	0	0
M02111:194:000000000-LT722:1:1108:19671:17978	1	1	1	1	1	0	0	0	0	0
M02111:194:000000000-LT722:1:1108:19672:12088	1	1	1	1	1	0	0	0	0	0
M02111:194:000000000-LT722:1:1108:19672:22491	1	1	1	1	1	0	0	0	0	0
M02111:194:000000000-LT722:1:1108:19672:4074	1	1	1	1	1	0	0	0	0	0
M02111:194:000000000-LT722:1:1108:19673:24543	1	1	1	1	0	0	1	1	1	0
M02111:194:000000000-LT722:1:1108:19673:5154	1	1	0	0	0	0	0	0	0	0
M02111:194:000000000-LT722:1:1108:19673:6461	1	1	1	1	1	0	0	0	0	0
M02111:194:000000000-LT722:1:1108:19674:18804	1	1	1	1	0	0	1	1	1	0
M02111:194:000000000-LT722:1:1108:19674:26569	1	1	1	1	0	0	0	0	0	0
M02111:194:000000000-LT722:1:1108:19675:10464	1	1	1	1	0	0	1	1	1	0
M02111:194:000000000-LT722:1:1108:19675:26427	1	1	1	1	0	0	1	1	1	0
M02111:194:000000000-LT722:1:1108:19676:15002	1	1	1	1	1	0	0	0	0	0
M02111:194:000000000-LT722:1:1108:19676:26203	1	1	1	1	1	0	0	0	0	0
M02111:194:000000000-LT722:1:1108:19678:11898	1	1	1	1	1	0	0	0	0	0
M02111:194:000000000-LT722:1:1108:19678:27066	1	1	1	1	1	0	0	0	0	0
M02111:194:000000000-LT722:1:1108:19678:4219	1	1	1	1	1	0	0	0	0	0
M02111:194:000000000-LT722:1:1108:19679:2962	1	1	1	1	0	0	0	0	0	0
M02111:194:000000000-LT722:1:1108:19679:3263	1	1	1	1	1	0	0	0	0	0
M02111:194:000000000-LT722:1:1108:19680:14269	1	1	1	1	0	0	1	1	1	0
M02111:194:000000000-LT722:1:1108:19680:16015	1	1	1	1	1	0	0	0	0	0
M02111:194:000000000-LT722:1:1108:19680:17188	1	1	1	1	1	0	0	0	0	0
M02111:194:000000000-LT722:1:1108:19680:6425	1	1	1	1	0	0	1	1	1	0
M02111:194:000000000-LT722:1:1108:19681:13729	1	1	1	1	1	0	0	0	0	0
M02111:194:000000000-LT722:1:1108:19681:2338	1	1	1	1	0	0	1	1	1	0
M02111:194:000000000-LT722:1:1108:19681:2392	1	1	1	1	0	0	1	1	1	0
M02111:194:000000000-LT722:1:1108:19682:16437	1	1	0	0	0	0	0	0	0	0
M02111:194:000000000-LT722:1:1108:19683:17099	1	1	1	1	1	0	0	0	0	0
M02111:194:000000000-LT722:1:1108:19683:2830	1	1	0	0	0	0	0	0	0	0
M02111:194:000000000-LT722:1:1108:19684:22656	1	1	1	1	1	0	0	0	0	0
M02111:194:000000000-LT722:1:1108:19685:20854	1	1	1	1	1	0	0	0	0	0
M02111:194:000000000-LT722:1:1108:19685:3759	1	1	1	1	1	0	0	0	0	0
M02111:194:000000000-LT722:1:1108:19685:9026	1	1	1	1	0	0	1	1	1	0
M02111:194:000000000-LT722:1:1108:19686:16559	1	1	1	1	0	0	1	1	1	0
M02111:194:000000000-LT722:1:1108:19686:20961	1	1	1	1	1	0	0	0	0	0
M02111:194:000000000-LT722:1:1108:19687:12652	1	1	1	1	1	0	0	0	0	0
M02111:194:000000000-LT722:1:1108:19688:11520	1	1	1	1	1	0	0	0	0	0
M02111:194:000000000-LT722:1:1108:19688:20519	1	1	1	1	1	0	0	0	0	0
M02111:194:000000000-LT722:1:1108:19688:26649	1	1	1	1	1	0	0	0	0	0
M02111:194:000000000-LT722:1:1108:19689:12956	1	1	1	1	0	0	1	1	1	0
M02111:194:000000000-LT722:1:1108:19689:23160	1	1	1	1	1	0	0	0	0	0
M02111:194:000000000-LT722:1:1108:19690:10343	1	1	1	1	1	0	0	0	0	0
M02111:194:000000000-LT722:1:1108:19690:2276	1	1	1	1	0	0	1	1	1	0
M02111:194:000000000-LT722:1:1108:19690:7962	1	1	1	1	1	0	0	0	0	0
M02111:194:000000000-LT722:1:1108:19691:21061	1	1	1	1	1	0	0	0	0	0
M02111:194:000000000-LT722:1:1108:19691:2297	1	1	1	1	1	0	0	0	0	0
M02111:194:000000000-LT722:1:1108:19692:18051	1	1	1	1	0	0	1	1	1	0
M02111:194:000000000-LT722:1:1108:19692:20774	1	1	1	1	1	0	0	0	0	0
M02111:194:000000000-LT722:1:1108:19692:4565	1	1	1	1	1	0	0	0	0	0
M02111:194:000000000-LT722:1:1108:19693:10256	1	1	1	1	1	0	0	0	0	0
M02111:194:000000000-LT722:1:1108:19693:27812	1	1	1	1	1	0	0	0	0	0
M02111:194:000000000-LT722:1:1108:19694:13103	1	1	1	1	0	0	0	0	0	0
M02111:194:000000000-LT722:1:1108:19694:24167	1	1	1	1	1	0	0	0	0	0
M02111:194:000000000-LT722:1:1108:19694:9851	1	1	1	1	1	0	0	0	0	0
M02111:194:000000000-LT722:1:1108:19695:23059	1	1	1	1	1	0	0	0	0	0
M02111:194:000000000-LT722:1:1108:19695:9076	1	1	1	1	0	0	1	1	1	0
M02111:194:000000000-LT722:1:1108:19696:19928	1	1	1	1	1	0	0	0	0	0
M02111:194:000000000-LT722:1:1108:19697:18858	1	1	1	1	0	0	1	1	1	0
M02111:194:000000000-LT722:1:1108:19697:28138	1	1	1	1	1	0	0	0	0	0
M02111:194:000000000-LT722:1:1108:19698:20021	1	1	1	1	1	0	0	0	0	0
M02111:194:000000000-LT722:1:1108:19699:5919	1	1	1	1	1	0	0	0	0	0
M02111:194:000000000-LT722:1:1108:19699:8496	1	1	1	1	1	0	0	0	0	0
M02111:194:000000000-LT722:1:1108:1969:16394	1	1	1	1	1	0	0	0	0	0
M02111:194:000000000-LT722:1:1108:19700:13253	1	1	1	1	1	0	0	0	0	0
M02111:194:000000000-LT722:1:1108:19701:21567	1	1	1	1	1	0	0	0	0	0
M02111:194:000000000-LT722:1:1108:19701:2525	1	1	1	1	0	0	1	1	1	0
M02111:194:000000000-LT722:1:1108:19702:25918	1	1	1	0	0	1	0	1	1	0
M02111:194:000000000-LT722:1:1108:19702:6440	1	1	1	1	1	0	0	0	0	0
M02111:194:000000000-LT722:1:1108:19703:11342	1	1	1	1	0	0	1	1	1	0
M02111:194:000000000-LT722:1:1108:19705:20931	1	1	1	1	1	0	0	0	0	0
M02111:194:000000000-LT722:1:1108:19705:22566	1	1	1	1	1	0	0	0	0	0
M02111:194:000000000-LT722:1:1108:19705:4770	1	1	1	1	0	0	1	1	1	0
M02111:194:000000000-LT722:1:1108:19706:28236	1	1	1	1	1	0	0	0	0	0
M02111:194:000000000-LT722:1:1108:19707:20096	1	1	1	1	1	0	0	0	0	0
M02111:194:000000000-LT722:1:1108:19707:22817	1	1	1	1	1	0	0	0	0	0
M02111:194:000000000-LT722:1:1108:19708:15643	1	1	1	1	0	0	1	1	1	0
M02111:194:000000000-LT722:1:1108:19708:16521	1	1	1	1	1	0	0	0	0	0
M02111:194:000000000-LT722:1:1108:19708:27623	1	1	1	1	0	0	1	1	1	0
M02111:194:000000000-LT722:1:1108:19709:6229	1	1	1	1	0	0	1	1	1	0
M02111:194:000000000-LT722:1:1108:19709:8404	1	1	0	0	0	0	0	0	0	0
M02111:194:000000000-LT722:1:1108:1970:16015	1	1	1	1	0	0	1	1	1	0
M02111:194:000000000-LT722:1:1108:1970:16368	1	1	1	1	1	0	0	0	0	0
M02111:194:000000000-LT722:1:1108:19710:19903	1	1	1	1	0	0	0	0	0	0
M02111:194:000000000-LT722:1:1108:19710:20431	1	1	1	1	0	0	1	1	1	0
M02111:194:000000000-LT722:1:1108:19710:5350	1	1	1	1	1	0	0	0	0	0
M02111:194:000000000-LT722:1:1108:19711:11530	1	1	1	1	1	0	0	0	0	0
M02111:194:000000000-LT722:1:1108:19711:21153	1	1	1	1	0	0	1	1	1	0
M02111:194:000000000-LT722:1:1108:19712:6141	1	1	1	1	0	0	1	1	1	0
M02111:194:000000000-LT722:1:1108:19713:13841	1	1	1	1	1	0	0	0	0	0
M02111:194:000000000-LT722:1:1108:19713:21415	1	1	1	1	1	0	0	0	0	0
M02111:194:000000000-LT722:1:1108:19714:11138	1	1	1	1	0	0	1	1	1	0
M02111:194:000000000-LT722:1:1108:19714:2781	1	1	1	1	1	0	0	0	0	0
M02111:194:000000000-LT722:1:1108:19715:21776	1	1	1	1	0	0	1	1	1	0
M02111:194:000000000-LT722:1:1108:19716:18966	1	1	1	1	1	0	0	0	0	0
M02111:194:000000000-LT722:1:1108:19717:14029	1	1	1	1	0	0	1	1	1	0
M02111:194:000000000-LT722:1:1108:19717:22146	1	1	0	0	0	0	0	0	0	0
M02111:194:000000000-LT722:1:1108:19717:3261	1	1	1	1	0	0	1	1	1	0
M02111:194:000000000-LT722:1:1108:19718:20184	1	1	1	1	1	0	0	0	0	0
M02111:194:000000000-LT722:1:1108:19719:28097	1	1	1	1	0	0	0	0	0	0
M02111:194:000000000-LT722:1:1108:1971:15457	1	1	1	1	1	0	0	0	0	0
M02111:194:000000000-LT722:1:1108:19720:5930	1	1	1	1	1	0	0	0	0	0
M02111:194:000000000-LT722:1:1108:19721:14049	1	1	1	1	1	0	0	0	0	0
M02111:194:000000000-LT722:1:1108:19721:15727	1	1	1	0	0	1	0	1	0	0
M02111:194:000000000-LT722:1:1108:19721:17044	1	1	1	1	1	0	0	0	0	0
M02111:194:000000000-LT722:1:1108:19721:18151	1	1	1	1	1	0	0	0	0	0
M02111:194:000000000-LT722:1:1108:19721:19998	1	1	1	1	0	0	1	1	1	0
M02111:194:000000000-LT722:1:1108:19723:13499	1	1	1	1	1	0	0	0	0	0
M02111:194:000000000-LT722:1:1108:19723:17541	1	1	1	1	0	0	1	1	1	0
M02111:194:000000000-LT722:1:1108:19723:17710	1	1	1	1	1	0	0	0	0	0
M02111:194:000000000-LT722:1:1108:19723:18489	1	1	1	1	1	0	0	0	0	0
M02111:194:000000000-LT722:1:1108:19723:7953	1	1	1	1	1	0	0	0	0	0
M02111:194:000000000-LT722:1:1108:19725:15447	1	1	1	1	1	0	0	0	0	0
M02111:194:000000000-LT722:1:1108:19725:19755	1	1	1	1	1	0	0	0	0	0
M02111:194:000000000-LT722:1:1108:19726:13283	1	1	1	1	1	0	0	0	0	0
M02111:194:000000000-LT722:1:1108:19726:5692	1	0	0	0	0	0	0	0	0	0
M02111:194:000000000-LT722:1:1108:19727:18873	1	1	1	1	1	0	0	0	0	0
M02111:194:000000000-LT722:1:1108:19727:23873	1	1	1	0	0	1	0	1	0	0
M02111:194:000000000-LT722:1:1108:19727:6296	1	1	1	1	1	0	0	0	0	0
M02111:194:000000000-LT722:1:1108:19728:16088	1	1	1	1	0	0	1	1	1	0
M02111:194:000000000-LT722:1:1108:19728:23655	1	1	1	1	1	0	0	0	0	0
M02111:194:000000000-LT722:1:1108:19729:10568	1	1	1	1	1	0	0	0	0	0
M02111:194:000000000-LT722:1:1108:19729:24358	1	1	1	1	1	0	0	0	0	0
M02111:194:000000000-LT722:1:1108:19730:10727	1	1	1	1	0	0	1	1	1	0
M02111:194:000000000-LT722:1:1108:19730:13737	1	1	1	1	0	0	1	1	1	0
M02111:194:000000000-LT722:1:1108:19730:26931	1	1	1	1	1	0	0	0	0	0
M02111:194:000000000-LT722:1:1108:19730:9111	1	1	1	0	0	1	0	1	0	0
M02111:194:000000000-LT722:1:1108:19731:11274	1	1	1	1	0	0	1	1	1	0
M02111:194:000000000-LT722:1:1108:19731:12776	1	1	1	1	1	0	0	0	0	0
M02111:194:000000000-LT722:1:1108:19731:16641	1	1	1	1	1	0	0	0	0	0
M02111:194:000000000-LT722:1:1108:19731:4267	1	1	1	1	0	0	1	1	1	0
M02111:194:000000000-LT722:1:1108:19733:10392	1	1	1	1	1	0	0	0	0	0
M02111:194:000000000-LT722:1:1108:19733:18316	1	1	1	1	1	0	0	0	0	0
M02111:194:000000000-LT722:1:1108:19733:22768	1	1	1	0	0	1	0	1	0	0
M02111:194:000000000-LT722:1:1108:19733:24747	1	1	1	1	1	0	0	0	0	0
M02111:194:000000000-LT722:1:1108:19734:14259	1	1	1	1	0	0	1	1	1	0
M02111:194:000000000-LT722:1:1108:19734:8699	1	1	1	1	1	0	0	0	0	0
M02111:194:000000000-LT722:1:1108:19735:11229	1	1	1	1	0	0	0	0	0	0
M02111:194:000000000-LT722:1:1108:19736:12278	1	0	0	0	0	0	0	0	0	0
M02111:194:000000000-LT722:1:1108:19736:14047	1	1	1	1	1	0	0	0	0	0
M02111:194:000000000-LT722:1:1108:19736:15747	1	1	1	1	1	0	0	0	0	0
M02111:194:000000000-LT722:1:1108:19736:28490	1	1	1	1	0	0	1	1	1	0
M02111:194:000000000-LT722:1:1108:19737:20163	1	1	1	1	1	0	0	0	0	0
M02111:194:000000000-LT722:1:1108:19738:15341	1	1	1	1	1	0	0	0	0	0
M02111:194:000000000-LT722:1:1108:19738:22381	1	1	1	1	1	0	0	0	0	0
M02111:194:000000000-LT722:1:1108:19738:26599	1	1	1	1	1	0	0	0	0	0
M02111:194:000000000-LT722:1:1108:19739:8749	1	1	1	1	0	0	1	1	1	0
M02111:194:000000000-LT722:1:1108:19740:26387	1	1	1	1	1	0	0	0	0	0
M02111:194:000000000-LT722:1:1108:19740:3393	1	1	1	1	1	0	0	0	0	0
M02111:194:000000000-LT722:1:1108:19740:3590	1	1	1	1	0	0	1	1	1	0
M02111:194:000000000-LT722:1:1108:19743:24291	1	1	1	1	0	0	1	1	1	0
M02111:194:000000000-LT722:1:1108:19744:4512	1	1	0	0	0	0	0	0	0	0
M02111:194:000000000-LT722:1:1108:19745:22133	1	1	1	1	1	0	0	0	0	0
M02111:194:000000000-LT722:1:1108:19746:15373	1	1	1	1	1	0	0	0	0	0
M02111:194:000000000-LT722:1:1108:19747:13881	1	1	1	1	1	0	0	0	0	0
M02111:194:000000000-LT722:1:1108:19747:27701	1	1	1	1	1	0	0	0	0	0
M02111:194:000000000-LT722:1:1108:19747:28406	1	1	1	1	1	0	0	0	0	0
M02111:194:000000000-LT722:1:1108:19748:17312	1	1	1	1	1	0	0	0	0	0
M02111:194:000000000-LT722:1:1108:19748:7461	1	1	1	1	1	0	0	0	0	0
M02111:194:000000000-LT722:1:1108:19749:10951	1	1	1	1	1	0	0	0	0	0
M02111:194:000000000-LT722:1:1108:19749:5444	1	1	0	0	0	0	0	0	0	0
M02111:194:000000000-LT722:1:1108:1974:14749	1	1	1	1	0	0	1	1	1	0
M02111:194:000000000-LT722:1:1108:19750:14355	1	1	1	1	1	0	0	0	0	0
M02111:194:000000000-LT722:1:1108:19750:19695	1	1	1	1	0	0	0	0	0	0
M02111:194:000000000-LT722:1:1108:19751:24223	1	1	1	1	1	0	0	0	0	0
M02111:194:000000000-LT722:1:1108:19752:25905	1	1	0	0	0	0	0	0	0	0
M02111:194:000000000-LT722:1:1108:19753:13957	1	1	1	1	1	0	0	0	0	0
M02111:194:000000000-LT722:1:1108:19753:5834	1	1	1	1	1	0	0	0	0	0
M02111:194:000000000-LT722:1:1108:19753:9914	1	0	0	0	0	0	0	0	0	0
M02111:194:000000000-LT722:1:1108:19755:15971	1	1	0	0	0	0	0	0	0	0
M02111:194:000000000-LT722:1:1108:19756:2157	1	1	1	1	0	0	1	1	1	0
M02111:194:000000000-LT722:1:1108:19756:27932	1	1	1	1	1	0	0	0	0	0
M02111:194:000000000-LT722:1:1108:19757:15724	1	1	1	1	1	0	0	0	0	0
M02111:194:000000000-LT722:1:1108:19757:21632	1	1	1	1	1	0	0	0	0	0
M02111:194:000000000-LT722:1:1108:19757:22969	1	1	1	1	0	0	1	1	1	0
M02111:194:000000000-LT722:1:1108:19758:28219	1	1	1	1	1	0	0	0	0	0
M02111:194:000000000-LT722:1:1108:19759:23541	1	1	1	1	0	0	1	1	1	0
M02111:194:000000000-LT722:1:1108:19759:28050	1	1	1	1	1	0	0	0	0	0
M02111:194:000000000-LT722:1:1108:19759:9703	1	1	1	1	0	0	0	0	0	0
M02111:194:000000000-LT722:1:1108:19761:12647	1	1	1	1	1	0	0	0	0	0
M02111:194:000000000-LT722:1:1108:19761:15430	1	1	1	1	1	0	0	0	0	0
M02111:194:000000000-LT722:1:1108:19761:26369	1	1	1	1	0	0	1	1	1	0
M02111:194:000000000-LT722:1:1108:19761:9112	1	1	1	1	1	0	0	0	0	0
M02111:194:000000000-LT722:1:1108:19762:26156	1	1	1	1	1	0	0	0	0	0
M02111:194:000000000-LT722:1:1108:19763:10275	1	1	1	1	0	0	1	1	1	0
M02111:194:000000000-LT722:1:1108:19763:4076	1	1	0	0	0	0	0	0	0	0
M02111:194:000000000-LT722:1:1108:19764:16713	1	1	1	1	0	0	1	1	1	0
M02111:194:000000000-LT722:1:1108:19765:25353	1	1	1	1	0	0	1	1	1	0
M02111:194:000000000-LT722:1:1108:19765:5595	1	1	1	1	1	0	0	0	0	0
M02111:194:000000000-LT722:1:1108:19766:24612	1	1	1	1	0	0	0	0	0	0
M02111:194:000000000-LT722:1:1108:19766:2513	1	1	1	1	0	0	1	1	1	0
M02111:194:000000000-LT722:1:1108:19767:3811	1	1	1	1	1	0	0	0	0	0
M02111:194:000000000-LT722:1:1108:19767:9243	1	1	1	1	1	0	0	0	0	0
M02111:194:000000000-LT722:1:1108:19769:10104	1	1	0	0	0	0	0	0	0	0
M02111:194:000000000-LT722:1:1108:19769:2217	1	1	1	1	1	0	0	0	0	0
M02111:194:000000000-LT722:1:1108:19769:5822	1	1	1	1	1	0	0	0	0	0
M02111:194:000000000-LT722:1:1108:1976:15714	1	1	1	1	1	0	0	0	0	0
M02111:194:000000000-LT722:1:1108:1976:16104	1	1	1	1	1	0	0	0	0	0
M02111:194:000000000-LT722:1:1108:19771:18742	1	1	0	0	0	0	0	0	0	0
M02111:194:000000000-LT722:1:1108:19771:21826	1	1	1	1	1	0	0	0	0	0
M02111:194:000000000-LT722:1:1108:19771:8783	1	1	1	1	1	0	0	0	0	0
M02111:194:000000000-LT722:1:1108:19772:12547	1	1	1	1	1	0	0	0	0	0
M02111:194:000000000-LT722:1:1108:19772:13266	1	1	1	1	1	0	0	0	0	0
M02111:194:000000000-LT722:1:1108:19774:21774	1	1	1	1	1	0	0	0	0	0
M02111:194:000000000-LT722:1:1108:19775:28238	1	1	1	1	1	0	0	0	0	0
M02111:194:000000000-LT722:1:1108:19775:5945	1	1	1	1	1	0	0	0	0	0
M02111:194:000000000-LT722:1:1108:19776:14759	1	1	1	1	1	0	0	0	0	0
M02111:194:000000000-LT722:1:1108:19776:2248	1	1	1	1	0	0	1	1	1	0
M02111:194:000000000-LT722:1:1108:19776:24951	1	1	1	1	0	0	1	1	1	0
M02111:194:000000000-LT722:1:1108:19777:28353	1	1	1	1	1	0	0	0	0	0
M02111:194:000000000-LT722:1:1108:19777:2958	1	1	1	1	1	0	0	0	0	0
M02111:194:000000000-LT722:1:1108:19778:17786	1	1	1	1	1	0	0	0	0	0
M02111:194:000000000-LT722:1:1108:19778:17960	1	1	1	1	1	0	0	0	0	0
M02111:194:000000000-LT722:1:1108:19778:20144	1	1	1	1	1	0	0	0	0	0
M02111:194:000000000-LT722:1:1108:19778:23329	1	1	1	1	0	0	0	0	0	0
M02111:194:000000000-LT722:1:1108:19778:7459	1	1	1	1	0	0	1	1	1	0
M02111:194:000000000-LT722:1:1108:19779:19547	1	1	1	1	0	0	1	1	1	0
M02111:194:000000000-LT722:1:1108:19779:4896	1	1	1	1	0	0	1	1	1	0
M02111:194:000000000-LT722:1:1108:19780:14141	1	1	1	1	0	0	1	1	1	0
M02111:194:000000000-LT722:1:1108:19780:15378	1	1	1	1	1	0	0	0	0	0
M02111:194:000000000-LT722:1:1108:19780:15519	1	1	1	1	1	0	0	0	0	0
M02111:194:000000000-LT722:1:1108:19780:24194	1	1	1	1	0	0	1	1	1	0
M02111:194:000000000-LT722:1:1108:19780:27290	1	1	1	1	1	0	0	0	0	0
M02111:194:000000000-LT722:1:1108:19781:13295	1	1	1	1	1	0	0	0	0	0
M02111:194:000000000-LT722:1:1108:19782:27627	1	1	1	1	0	0	1	1	1	0
M02111:194:000000000-LT722:1:1108:19783:15896	1	1	0	0	0	0	0	0	0	0
M02111:194:000000000-LT722:1:1108:19783:20778	1	1	1	1	1	0	0	0	0	0
M02111:194:000000000-LT722:1:1108:19783:23169	1	1	1	1	1	0	0	0	0	0
M02111:194:000000000-LT722:1:1108:19783:27175	1	1	1	1	1	0	0	0	0	0
M02111:194:000000000-LT722:1:1108:19783:27710	1	1	1	1	1	0	0	0	0	0
M02111:194:000000000-LT722:1:1108:19783:28457	1	1	1	1	0	0	1	1	1	0
M02111:194:000000000-LT722:1:1108:19785:3656	1	1	1	1	1	0	0	0	0	0
M02111:194:000000000-LT722:1:1108:19786:6806	1	1	0	0	0	0	0	0	0	0
M02111:194:000000000-LT722:1:1108:19787:10535	1	1	1	1	1	0	0	0	0	0
M02111:194:000000000-LT722:1:1108:19787:12407	1	1	0	0	0	0	0	0	0	0
M02111:194:000000000-LT722:1:1108:19787:13272	1	1	1	1	1	0	0	0	0	0
M02111:194:000000000-LT722:1:1108:19788:20717	1	1	1	1	1	0	0	0	0	0
M02111:194:000000000-LT722:1:1108:19788:9197	1	1	1	1	1	0	0	0	0	0
M02111:194:000000000-LT722:1:1108:19789:14198	1	1	1	1	0	0	1	1	1	0
M02111:194:000000000-LT722:1:1108:19789:9634	1	1	1	1	1	0	0	0	0	0
M02111:194:000000000-LT722:1:1108:19790:8680	1	1	1	1	0	0	1	1	1	0
M02111:194:000000000-LT722:1:1108:19791:25083	1	1	1	1	1	0	0	0	0	0
M02111:194:000000000-LT722:1:1108:19792:14932	1	1	1	1	1	0	0	0	0	0
M02111:194:000000000-LT722:1:1108:19792:19419	1	1	1	1	0	0	1	1	1	0
M02111:194:000000000-LT722:1:1108:19793:10288	1	1	1	0	0	1	0	1	0	0
M02111:194:000000000-LT722:1:1108:19793:14759	1	1	1	1	1	0	0	0	0	0
M02111:194:000000000-LT722:1:1108:19793:2313	1	1	1	1	1	0	0	0	0	0
M02111:194:000000000-LT722:1:1108:19794:3880	1	1	1	1	1	0	0	0	0	0
M02111:194:000000000-LT722:1:1108:19795:10431	1	1	1	1	0	0	1	1	1	0
M02111:194:000000000-LT722:1:1108:19795:11293	1	0	0	0	0	0	0	0	0	0
M02111:194:000000000-LT722:1:1108:19795:2199	1	1	1	1	0	0	1	1	1	0
M02111:194:000000000-LT722:1:1108:19796:14392	1	1	1	1	0	0	0	0	0	0
M02111:194:000000000-LT722:1:1108:19796:20437	1	1	1	1	0	0	1	1	1	0
M02111:194:000000000-LT722:1:1108:19797:13537	1	1	1	1	0	0	0	0	0	0
M02111:194:000000000-LT722:1:1108:19797:19887	1	1	1	1	0	0	1	1	1	0
M02111:194:000000000-LT722:1:1108:19797:7306	1	1	0	0	0	0	0	0	0	0
M02111:194:000000000-LT722:1:1108:19798:27544	1	1	1	1	1	0	0	0	0	0
M02111:194:000000000-LT722:1:1108:19799:12133	1	1	1	1	1	0	0	0	0	0
M02111:194:000000000-LT722:1:1108:19799:13659	1	1	1	1	0	0	1	1	1	0
M02111:194:000000000-LT722:1:1108:19799:4158	1	1	1	1	1	0	0	0	0	0
M02111:194:000000000-LT722:1:1108:1979:16290	1	0	0	0	0	0	0	0	0	0
M02111:194:000000000-LT722:1:1108:19800:23181	1	1	1	1	1	0	0	0	0	0
M02111:194:000000000-LT722:1:1108:19800:28401	1	1	1	1	0	0	1	1	1	0
M02111:194:000000000-LT722:1:1108:19801:13639	1	1	1	1	1	0	0	0	0	0
M02111:194:000000000-LT722:1:1108:19801:19396	1	1	1	1	1	0	0	0	0	0
M02111:194:000000000-LT722:1:1108:19801:22928	1	1	0	0	0	0	0	0	0	0
M02111:194:000000000-LT722:1:1108:19801:9844	1	1	1	1	1	0	0	0	0	0
M02111:194:000000000-LT722:1:1108:19802:5709	1	1	1	1	1	0	0	0	0	0
M02111:194:000000000-LT722:1:1108:19802:6401	1	1	1	1	1	0	0	0	0	0
M02111:194:000000000-LT722:1:1108:19803:22193	1	1	1	1	0	0	1	1	1	0
M02111:194:000000000-LT722:1:1108:19804:3970	1	1	1	1	0	0	1	1	1	0
M02111:194:000000000-LT722:1:1108:19805:25808	1	1	1	1	0	0	1	1	1	0
M02111:194:000000000-LT722:1:1108:19805:3065	1	1	1	1	1	0	0	0	0	0
M02111:194:000000000-LT722:1:1108:19805:4441	1	1	1	1	1	0	0	0	0	0
M02111:194:000000000-LT722:1:1108:19805:5929	1	1	1	1	1	0	0	0	0	0
M02111:194:000000000-LT722:1:1108:19806:14687	1	1	1	1	0	0	1	1	1	0
M02111:194:000000000-LT722:1:1108:19806:22028	1	1	1	1	0	0	1	1	1	0
M02111:194:000000000-LT722:1:1108:19807:22216	1	1	1	1	0	0	1	1	1	0
M02111:194:000000000-LT722:1:1108:19808:11316	1	1	1	1	0	0	1	1	1	0
M02111:194:000000000-LT722:1:1108:19808:24148	1	1	1	1	1	0	0	0	0	0
M02111:194:000000000-LT722:1:1108:19808:6986	1	1	1	1	1	0	0	0	0	0
M02111:194:000000000-LT722:1:1108:19809:13754	1	1	1	1	1	0	0	0	0	0
M02111:194:000000000-LT722:1:1108:19810:13917	1	1	1	1	0	0	1	1	1	0
M02111:194:000000000-LT722:1:1108:19814:22485	1	1	1	1	1	0	0	0	0	0
M02111:194:000000000-LT722:1:1108:19814:25152	1	1	1	1	0	0	1	1	1	0
M02111:194:000000000-LT722:1:1108:19815:10765	1	1	1	1	1	0	0	0	0	0
M02111:194:000000000-LT722:1:1108:19816:15488	1	1	1	1	1	0	0	0	0	0
M02111:194:000000000-LT722:1:1108:19816:26726	1	1	1	1	1	0	0	0	0	0
M02111:194:000000000-LT722:1:1108:19816:27916	1	1	0	0	0	0	0	0	0	0
M02111:194:000000000-LT722:1:1108:19818:20250	1	1	1	1	0	0	0	0	0	0
M02111:194:000000000-LT722:1:1108:19819:14377	1	1	1	1	1	0	0	0	0	0
M02111:194:000000000-LT722:1:1108:19819:9222	1	1	1	1	1	0	0	0	0	0
M02111:194:000000000-LT722:1:1108:19822:23365	1	1	1	1	1	0	0	0	0	0
M02111:194:000000000-LT722:1:1108:19823:14649	1	1	1	1	1	0	0	0	0	0
M02111:194:000000000-LT722:1:1108:19823:21932	1	1	1	1	1	0	0	0	0	0
M02111:194:000000000-LT722:1:1108:19823:2991	1	1	1	1	0	0	1	1	1	0
M02111:194:000000000-LT722:1:1108:19823:7380	1	1	1	1	1	0	0	0	0	0
M02111:194:000000000-LT722:1:1108:19824:16408	1	1	1	1	0	0	1	1	1	0
M02111:194:000000000-LT722:1:1108:19824:21883	1	1	1	1	0	0	1	1	1	0
M02111:194:000000000-LT722:1:1108:19824:2700	1	1	1	1	0	0	0	0	0	0
M02111:194:000000000-LT722:1:1108:19825:15041	1	1	1	1	1	0	0	0	0	0
M02111:194:000000000-LT722:1:1108:19825:2093	1	1	1	1	1	0	0	0	0	0
M02111:194:000000000-LT722:1:1108:19825:25687	1	1	1	1	1	0	0	0	0	0
M02111:194:000000000-LT722:1:1108:19825:3760	1	1	1	1	1	0	0	0	0	0
M02111:194:000000000-LT722:1:1108:19825:9871	1	1	1	1	0	0	1	1	1	0
M02111:194:000000000-LT722:1:1108:19826:10336	1	1	1	1	1	0	0	0	0	0
M02111:194:000000000-LT722:1:1108:19826:21468	1	1	1	1	1	0	0	0	0	0
M02111:194:000000000-LT722:1:1108:19826:8053	1	1	1	1	1	0	0	0	0	0
M02111:194:000000000-LT722:1:1108:19827:4575	1	1	1	1	1	0	0	0	0	0
M02111:194:000000000-LT722:1:1108:19828:15960	1	1	1	1	1	0	0	0	0	0
M02111:194:000000000-LT722:1:1108:19829:15180	1	1	1	1	0	0	0	0	0	0
M02111:194:000000000-LT722:1:1108:19829:21086	1	1	1	1	1	0	0	0	0	0
M02111:194:000000000-LT722:1:1108:19830:14566	1	1	1	1	1	0	0	0	0	0
M02111:194:000000000-LT722:1:1108:19831:14848	1	1	1	1	0	0	0	0	0	0
M02111:194:000000000-LT722:1:1108:19831:15881	1	1	0	0	0	0	0	0	0	0
M02111:194:000000000-LT722:1:1108:19831:18730	1	1	1	1	1	0	0	0	0	0
M02111:194:000000000-LT722:1:1108:19832:13148	1	1	1	1	0	0	0	0	0	0
M02111:194:000000000-LT722:1:1108:19832:20233	1	1	1	1	1	0	0	0	0	0
M02111:194:000000000-LT722:1:1108:19833:27132	1	1	1	1	1	0	0	0	0	0
M02111:194:000000000-LT722:1:1108:19833:7445	1	1	1	1	1	0	0	0	0	0
M02111:194:000000000-LT722:1:1108:19833:9518	1	1	1	1	0	0	1	1	1	0
M02111:194:000000000-LT722:1:1108:19833:9567	1	1	0	0	0	0	0	0	0	0
M02111:194:000000000-LT722:1:1108:19834:23808	1	1	1	1	1	0	0	0	0	0
M02111:194:000000000-LT722:1:1108:19834:24078	1	1	1	1	0	0	1	1	1	0
M02111:194:000000000-LT722:1:1108:19834:25244	1	1	1	1	1	0	0	0	0	0
M02111:194:000000000-LT722:1:1108:19834:5775	1	1	0	0	0	0	0	0	0	0
M02111:194:000000000-LT722:1:1108:19835:21454	1	1	1	1	1	0	0	0	0	0
M02111:194:000000000-LT722:1:1108:19837:20150	1	1	1	1	1	0	0	0	0	0
M02111:194:000000000-LT722:1:1108:19837:25000	1	1	1	1	1	0	0	0	0	0
M02111:194:000000000-LT722:1:1108:19838:28708	1	1	1	1	1	0	0	0	0	0
M02111:194:000000000-LT722:1:1108:19838:6827	1	1	1	1	1	0	0	0	0	0
M02111:194:000000000-LT722:1:1108:19838:9207	1	1	1	1	1	0	0	0	0	0
M02111:194:000000000-LT722:1:1108:19839:10824	1	1	1	1	1	0	0	0	0	0
M02111:194:000000000-LT722:1:1108:19839:17081	1	1	1	1	0	0	1	1	1	0
M02111:194:000000000-LT722:1:1108:1983:17350	1	1	1	1	1	0	0	0	0	0
M02111:194:000000000-LT722:1:1108:19840:19840	1	1	1	1	1	0	0	0	0	0
M02111:194:000000000-LT722:1:1108:19842:10961	1	1	1	1	1	0	0	0	0	0
M02111:194:000000000-LT722:1:1108:19842:19338	1	1	1	1	1	0	0	0	0	0
M02111:194:000000000-LT722:1:1108:19842:19956	1	1	1	1	1	0	0	0	0	0
M02111:194:000000000-LT722:1:1108:19842:6203	1	1	1	1	0	0	0	0	0	0
M02111:194:000000000-LT722:1:1108:19843:11164	1	1	1	1	1	0	0	0	0	0
M02111:194:000000000-LT722:1:1108:19843:14904	1	1	1	0	0	1	0	1	0	0
M02111:194:000000000-LT722:1:1108:19843:9409	1	1	1	1	0	0	1	1	1	0
M02111:194:000000000-LT722:1:1108:19844:12195	1	1	1	1	1	0	0	0	0	0
M02111:194:000000000-LT722:1:1108:19844:13018	1	1	1	1	1	0	0	0	0	0
M02111:194:000000000-LT722:1:1108:19844:14455	1	1	1	1	1	0	0	0	0	0
M02111:194:000000000-LT722:1:1108:19844:21135	1	1	1	1	0	0	1	1	1	0
M02111:194:000000000-LT722:1:1108:19844:7932	1	1	1	1	0	0	1	1	1	0
M02111:194:000000000-LT722:1:1108:19845:13845	1	1	1	1	1	0	0	0	0	0
M02111:194:000000000-LT722:1:1108:19845:23086	1	1	1	1	0	0	1	1	1	0
M02111:194:000000000-LT722:1:1108:19845:5408	1	1	1	1	0	0	0	0	0	0
M02111:194:000000000-LT722:1:1108:19846:10365	1	1	1	0	0	1	0	1	0	0
M02111:194:000000000-LT722:1:1108:19846:18331	1	1	1	1	1	0	0	0	0	0
M02111:194:000000000-LT722:1:1108:19846:3584	1	1	1	1	0	0	1	1	1	0
M02111:194:000000000-LT722:1:1108:19847:12962	1	1	1	1	1	0	0	0	0	0
M02111:194:000000000-LT722:1:1108:19847:3032	1	1	1	1	1	0	0	0	0	0
M02111:194:000000000-LT722:1:1108:19848:22403	1	1	1	1	1	0	0	0	0	0
M02111:194:000000000-LT722:1:1108:19852:16331	1	1	1	1	1	0	0	0	0	0
M02111:194:000000000-LT722:1:1108:19852:7631	1	1	1	1	0	0	1	1	1	0
M02111:194:000000000-LT722:1:1108:19853:5567	1	1	1	1	1	0	0	0	0	0
M02111:194:000000000-LT722:1:1108:19853:6105	1	1	1	1	1	0	0	0	0	0
M02111:194:000000000-LT722:1:1108:19854:22104	1	1	1	1	1	0	0	0	0	0
M02111:194:000000000-LT722:1:1108:19854:6357	1	1	1	1	1	0	0	0	0	0
M02111:194:000000000-LT722:1:1108:19855:10434	1	1	0	0	0	0	0	0	0	0
M02111:194:000000000-LT722:1:1108:19855:4326	1	1	1	1	1	0	0	0	0	0
M02111:194:000000000-LT722:1:1108:19855:4478	1	1	1	1	0	0	1	1	1	0
M02111:194:000000000-LT722:1:1108:19856:9024	1	1	1	1	1	0	0	0	0	0
M02111:194:000000000-LT722:1:1108:19858:12428	1	1	1	1	1	0	0	0	0	0
M02111:194:000000000-LT722:1:1108:19858:17163	1	1	0	0	0	0	0	0	0	0
M02111:194:000000000-LT722:1:1108:19858:19305	1	1	1	1	0	0	0	0	0	0
M02111:194:000000000-LT722:1:1108:19858:8450	1	1	1	1	1	0	0	0	0	0
M02111:194:000000000-LT722:1:1108:19859:11500	1	1	1	1	0	0	1	1	1	0
M02111:194:000000000-LT722:1:1108:19859:20334	1	1	1	1	1	0	0	0	0	0
M02111:194:000000000-LT722:1:1108:19859:7092	1	1	1	1	1	0	0	0	0	0
M02111:194:000000000-LT722:1:1108:19860:11420	1	1	1	1	1	0	0	0	0	0
M02111:194:000000000-LT722:1:1108:19860:27532	1	1	1	1	0	0	1	1	1	0
M02111:194:000000000-LT722:1:1108:19860:8871	1	1	1	1	1	0	0	0	0	0
M02111:194:000000000-LT722:1:1108:19861:26493	1	0	0	0	0	0	0	0	0	0
M02111:194:000000000-LT722:1:1108:19862:27292	1	1	1	1	1	0	0	0	0	0
M02111:194:000000000-LT722:1:1108:19862:8509	1	1	1	1	0	0	1	1	1	0
M02111:194:000000000-LT722:1:1108:19863:15171	1	1	1	1	1	0	0	0	0	0
M02111:194:000000000-LT722:1:1108:19864:13287	1	1	1	1	0	0	1	1	1	0
M02111:194:000000000-LT722:1:1108:19864:20349	1	1	1	1	1	0	0	0	0	0
M02111:194:000000000-LT722:1:1108:19864:24243	1	1	1	1	0	0	1	1	1	0
M02111:194:000000000-LT722:1:1108:19865:10931	1	1	1	1	1	0	0	0	0	0
M02111:194:000000000-LT722:1:1108:19867:11124	1	1	1	1	0	0	1	1	1	0
M02111:194:000000000-LT722:1:1108:19867:16700	1	1	1	1	1	0	0	0	0	0
M02111:194:000000000-LT722:1:1108:19868:20902	1	1	1	1	0	0	1	1	1	0
M02111:194:000000000-LT722:1:1108:19869:12986	1	1	1	1	1	0	0	0	0	0
M02111:194:000000000-LT722:1:1108:19869:18352	1	1	1	1	0	0	1	1	1	0
M02111:194:000000000-LT722:1:1108:19869:3754	1	1	1	1	0	0	1	1	1	0
M02111:194:000000000-LT722:1:1108:19869:6837	1	1	1	1	1	0	0	0	0	0
M02111:194:000000000-LT722:1:1108:19869:9336	1	1	1	1	1	0	0	0	0	0
M02111:194:000000000-LT722:1:1108:19871:11100	1	1	1	1	1	0	0	0	0	0
M02111:194:000000000-LT722:1:1108:19871:1982	1	1	1	1	1	0	0	0	0	0
M02111:194:000000000-LT722:1:1108:19871:8398	1	1	1	1	0	0	0	0	0	0
M02111:194:000000000-LT722:1:1108:19874:18137	1	1	1	1	1	0	0	0	0	0
M02111:194:000000000-LT722:1:1108:19874:4988	1	1	0	0	0	0	0	0	0	0
M02111:194:000000000-LT722:1:1108:19874:6415	1	1	1	1	1	0	0	0	0	0
M02111:194:000000000-LT722:1:1108:19875:10851	1	1	1	1	1	0	0	0	0	0
M02111:194:000000000-LT722:1:1108:19875:25778	1	1	1	1	1	0	0	0	0	0
M02111:194:000000000-LT722:1:1108:19875:26724	1	1	1	1	1	0	0	0	0	0
M02111:194:000000000-LT722:1:1108:19876:25197	1	1	1	1	1	0	0	0	0	0
M02111:194:000000000-LT722:1:1108:19876:25500	1	1	1	1	1	0	0	0	0	0
M02111:194:000000000-LT722:1:1108:19877:16454	1	1	1	1	0	0	1	1	1	0
M02111:194:000000000-LT722:1:1108:19878:15226	1	1	1	1	0	0	1	1	1	0
M02111:194:000000000-LT722:1:1108:19878:18701	1	1	1	1	1	0	0	0	0	0
M02111:194:000000000-LT722:1:1108:19879:2584	1	1	1	1	1	0	0	0	0	0
M02111:194:000000000-LT722:1:1108:19880:25288	1	1	1	1	1	0	0	0	0	0
M02111:194:000000000-LT722:1:1108:19880:27278	1	1	1	1	1	0	0	0	0	0
M02111:194:000000000-LT722:1:1108:19881:13444	1	1	1	1	1	0	0	0	0	0
M02111:194:000000000-LT722:1:1108:19881:24148	1	1	1	1	1	0	0	0	0	0
M02111:194:000000000-LT722:1:1108:19881:6675	1	1	1	1	1	0	0	0	0	0
M02111:194:000000000-LT722:1:1108:19883:15260	1	1	1	1	1	0	0	0	0	0
M02111:194:000000000-LT722:1:1108:19884:16297	1	1	1	1	0	0	0	0	0	0
M02111:194:000000000-LT722:1:1108:19884:17036	1	1	1	1	0	0	1	1	1	0
M02111:194:000000000-LT722:1:1108:19884:22362	1	1	1	1	1	0	0	0	0	0
M02111:194:000000000-LT722:1:1108:19884:26205	1	1	1	1	1	0	0	0	0	0
M02111:194:000000000-LT722:1:1108:19886:13960	1	1	1	1	0	0	1	1	1	0
M02111:194:000000000-LT722:1:1108:19886:21671	1	1	1	1	1	0	0	0	0	0
M02111:194:000000000-LT722:1:1108:19886:26067	1	1	1	1	1	0	0	0	0	0
M02111:194:000000000-LT722:1:1108:19887:27209	1	1	1	1	0	0	1	1	1	0
M02111:194:000000000-LT722:1:1108:19888:26241	1	1	1	1	0	0	1	1	1	0
M02111:194:000000000-LT722:1:1108:19889:14332	1	1	1	1	1	0	0	0	0	0
M02111:194:000000000-LT722:1:1108:19890:22766	1	1	1	1	1	0	0	0	0	0
M02111:194:000000000-LT722:1:1108:19890:7532	1	1	1	0	0	1	0	1	1	0
M02111:194:000000000-LT722:1:1108:19891:15440	1	1	1	1	1	0	0	0	0	0
M02111:194:000000000-LT722:1:1108:19891:17480	1	1	1	1	1	0	0	0	0	0
M02111:194:000000000-LT722:1:1108:19891:24014	1	1	0	0	0	0	0	0	0	0
M02111:194:000000000-LT722:1:1108:19891:3604	1	1	1	1	0	0	0	0	0	0
M02111:194:000000000-LT722:1:1108:19892:12425	1	1	1	1	1	0	0	0	0	0
M02111:194:000000000-LT722:1:1108:19892:17581	1	1	1	1	1	0	0	0	0	0
M02111:194:000000000-LT722:1:1108:19893:24607	1	1	1	1	0	0	1	1	1	0
M02111:194:000000000-LT722:1:1108:19894:23856	1	1	1	1	1	0	0	0	0	0
M02111:194:000000000-LT722:1:1108:19894:9517	1	1	1	1	1	0	0	0	0	0
M02111:194:000000000-LT722:1:1108:19895:12625	1	1	1	1	1	0	0	0	0	0
M02111:194:000000000-LT722:1:1108:19895:22845	1	1	1	1	1	0	0	0	0	0
M02111:194:000000000-LT722:1:1108:19896:9991	1	1	1	1	0	0	1	1	1	0
M02111:194:000000000-LT722:1:1108:19897:24684	1	1	1	1	1	0	0	0	0	0
M02111:194:000000000-LT722:1:1108:19898:25212	1	1	1	1	0	0	0	0	0	0
M02111:194:000000000-LT722:1:1108:19898:25326	1	1	1	1	1	0	0	0	0	0
M02111:194:000000000-LT722:1:1108:19898:5769	1	1	1	1	1	0	0	0	0	0
M02111:194:000000000-LT722:1:1108:19898:6473	1	1	1	1	0	0	1	1	1	0
M02111:194:000000000-LT722:1:1108:19898:6592	1	1	1	1	0	0	1	1	1	0
M02111:194:000000000-LT722:1:1108:1989:13955	1	1	0	0	0	0	0	0	0	0
M02111:194:000000000-LT722:1:1108:19901:10607	1	1	1	1	1	0	0	0	0	0
M02111:194:000000000-LT722:1:1108:19901:11726	1	1	1	1	1	0	0	0	0	0
M02111:194:000000000-LT722:1:1108:19901:13932	1	1	1	1	1	0	0	0	0	0
M02111:194:000000000-LT722:1:1108:19901:16649	1	1	1	1	1	0	0	0	0	0
M02111:194:000000000-LT722:1:1108:19901:2354	1	1	1	1	1	0	0	0	0	0
M02111:194:000000000-LT722:1:1108:19902:8459	1	1	1	1	1	0	0	0	0	0
M02111:194:000000000-LT722:1:1108:19903:21367	1	1	1	1	0	0	1	1	1	0
M02111:194:000000000-LT722:1:1108:19903:4942	1	1	0	0	0	0	0	0	0	0
M02111:194:000000000-LT722:1:1108:19904:25854	1	1	1	1	1	0	0	0	0	0
M02111:194:000000000-LT722:1:1108:19905:24887	1	1	1	1	1	0	0	0	0	0
M02111:194:000000000-LT722:1:1108:19905:25020	1	1	1	1	0	0	1	1	1	0
M02111:194:000000000-LT722:1:1108:19905:27154	1	1	1	1	0	0	0	0	0	0
M02111:194:000000000-LT722:1:1108:19906:11911	1	1	1	1	1	0	0	0	0	0
M02111:194:000000000-LT722:1:1108:19907:8581	1	1	1	1	1	0	0	0	0	0
M02111:194:000000000-LT722:1:1108:19908:14242	1	1	0	0	0	0	0	0	0	0
M02111:194:000000000-LT722:1:1108:19908:21242	1	1	1	1	1	0	0	0	0	0
M02111:194:000000000-LT722:1:1108:19909:7296	1	1	1	1	1	0	0	0	0	0
M02111:194:000000000-LT722:1:1108:19909:9927	1	1	1	1	0	0	1	1	1	0
M02111:194:000000000-LT722:1:1108:1990:16259	1	1	1	1	1	0	0	0	0	0
M02111:194:000000000-LT722:1:1108:19910:17255	1	1	0	0	0	0	0	0	0	0
M02111:194:000000000-LT722:1:1108:19910:19977	1	1	1	1	0	0	1	1	1	0
M02111:194:000000000-LT722:1:1108:19910:21514	1	1	1	1	0	0	1	1	1	0
M02111:194:000000000-LT722:1:1108:19911:16330	1	1	1	1	1	0	0	0	0	0
M02111:194:000000000-LT722:1:1108:19911:18037	1	1	1	1	0	0	1	1	1	0
M02111:194:000000000-LT722:1:1108:19914:5097	1	1	1	1	0	0	1	1	1	0
M02111:194:000000000-LT722:1:1108:19916:19751	1	1	1	1	1	0	0	0	0	0
M02111:194:000000000-LT722:1:1108:19917:16532	1	1	1	1	1	0	0	0	0	0
M02111:194:000000000-LT722:1:1108:19917:18703	1	1	1	1	1	0	0	0	0	0
M02111:194:000000000-LT722:1:1108:19917:21092	1	1	1	1	1	0	0	0	0	0
M02111:194:000000000-LT722:1:1108:19918:10524	1	1	1	1	1	0	0	0	0	0
M02111:194:000000000-LT722:1:1108:19918:16224	1	1	1	1	1	0	0	0	0	0
M02111:194:000000000-LT722:1:1108:19918:3700	1	1	1	1	1	0	0	0	0	0
M02111:194:000000000-LT722:1:1108:19918:6153	1	1	1	1	0	0	1	1	1	0
M02111:194:000000000-LT722:1:1108:19918:8819	1	1	1	1	1	0	0	0	0	0
M02111:194:000000000-LT722:1:1108:19918:9222	1	1	1	1	0	0	0	0	0	0
M02111:194:000000000-LT722:1:1108:19919:26403	1	1	1	1	0	0	1	1	1	0
M02111:194:000000000-LT722:1:1108:19919:6715	1	1	1	1	0	0	1	1	1	0
M02111:194:000000000-LT722:1:1108:19920:21020	1	1	1	1	1	0	0	0	0	0
M02111:194:000000000-LT722:1:1108:19920:23446	1	1	1	1	1	0	0	0	0	0
M02111:194:000000000-LT722:1:1108:19921:11862	1	1	1	1	0	0	0	0	0	0
M02111:194:000000000-LT722:1:1108:19921:13927	1	1	1	1	0	0	1	1	1	0
M02111:194:000000000-LT722:1:1108:19921:15805	1	1	1	1	1	0	0	0	0	0
M02111:194:000000000-LT722:1:1108:19921:20709	1	1	1	1	1	0	0	0	0	0
M02111:194:000000000-LT722:1:1108:19922:2131	1	1	1	1	1	0	0	0	0	0
M02111:194:000000000-LT722:1:1108:19924:16394	1	1	1	1	1	0	0	0	0	0
M02111:194:000000000-LT722:1:1108:19924:17002	1	1	1	1	1	0	0	0	0	0
M02111:194:000000000-LT722:1:1108:19925:16372	1	1	1	1	1	0	0	0	0	0
M02111:194:000000000-LT722:1:1108:19925:22258	1	1	1	1	1	0	0	0	0	0
M02111:194:000000000-LT722:1:1108:19925:25567	1	1	1	1	1	0	0	0	0	0
M02111:194:000000000-LT722:1:1108:19927:11801	1	1	1	1	1	0	0	0	0	0
M02111:194:000000000-LT722:1:1108:19927:14848	1	1	1	1	1	0	0	0	0	0
M02111:194:000000000-LT722:1:1108:19927:26281	1	1	1	1	0	0	1	1	1	0
M02111:194:000000000-LT722:1:1108:19928:17826	1	1	1	1	0	0	1	1	1	0
M02111:194:000000000-LT722:1:1108:19928:1992	1	1	1	1	1	0	0	0	0	0
M02111:194:000000000-LT722:1:1108:19928:9352	1	1	1	1	1	0	0	0	0	0
M02111:194:000000000-LT722:1:1108:19929:17202	1	1	1	1	1	0	0	0	0	0
M02111:194:000000000-LT722:1:1108:19932:19857	1	1	1	1	0	0	1	1	1	0
M02111:194:000000000-LT722:1:1108:19932:22102	1	1	1	1	1	0	0	0	0	0
M02111:194:000000000-LT722:1:1108:19932:28457	1	1	1	1	1	0	0	0	0	0
M02111:194:000000000-LT722:1:1108:19933:12769	1	1	1	1	0	0	1	1	1	0
M02111:194:000000000-LT722:1:1108:19933:15294	1	1	1	1	0	0	1	1	1	0
M02111:194:000000000-LT722:1:1108:19933:25268	1	1	1	1	1	0	0	0	0	0
M02111:194:000000000-LT722:1:1108:19933:7716	1	1	1	1	0	0	1	1	1	0
M02111:194:000000000-LT722:1:1108:19934:15397	1	1	1	1	1	0	0	0	0	0
M02111:194:000000000-LT722:1:1108:19934:15893	1	1	1	0	0	1	0	1	0	0
M02111:194:000000000-LT722:1:1108:19934:18088	1	1	1	1	0	0	0	0	0	0
M02111:194:000000000-LT722:1:1108:19934:4700	1	1	1	1	1	0	0	0	0	0
M02111:194:000000000-LT722:1:1108:19935:7339	1	1	0	0	0	0	0	0	0	0
M02111:194:000000000-LT722:1:1108:19936:18845	1	1	1	1	1	0	0	0	0	0
M02111:194:000000000-LT722:1:1108:19937:11524	1	1	1	1	1	0	0	0	0	0
M02111:194:000000000-LT722:1:1108:19937:15781	1	1	1	1	1	0	0	0	0	0
M02111:194:000000000-LT722:1:1108:19937:2368	1	1	1	1	0	0	1	1	1	0
M02111:194:000000000-LT722:1:1108:19937:5122	1	1	1	1	0	0	1	1	1	0
M02111:194:000000000-LT722:1:1108:19938:12940	1	1	1	1	1	0	0	0	0	0
M02111:194:000000000-LT722:1:1108:19938:7946	1	1	1	1	0	0	1	1	1	0
M02111:194:000000000-LT722:1:1108:19938:8817	1	1	1	1	1	0	0	0	0	0
M02111:194:000000000-LT722:1:1108:19939:11415	1	1	1	1	0	0	0	0	0	0
M02111:194:000000000-LT722:1:1108:19939:8669	1	0	0	0	0	0	0	0	0	0
M02111:194:000000000-LT722:1:1108:19940:20382	1	1	1	1	1	0	0	0	0	0
M02111:194:000000000-LT722:1:1108:19940:9216	1	1	1	1	1	0	0	0	0	0
M02111:194:000000000-LT722:1:1108:19941:17127	1	1	1	1	1	0	0	0	0	0
M02111:194:000000000-LT722:1:1108:19941:25775	1	1	1	1	1	0	0	0	0	0
M02111:194:000000000-LT722:1:1108:19941:6269	1	1	1	1	1	0	0	0	0	0
M02111:194:000000000-LT722:1:1108:19942:14530	1	1	1	1	1	0	0	0	0	0
M02111:194:000000000-LT722:1:1108:19942:24103	1	1	1	1	0	0	1	1	1	0
M02111:194:000000000-LT722:1:1108:19942:24724	1	1	1	1	0	0	1	1	1	0
M02111:194:000000000-LT722:1:1108:19943:27905	1	1	1	1	0	0	1	1	1	0
M02111:194:000000000-LT722:1:1108:19944:14435	1	1	1	1	0	0	1	1	1	0
M02111:194:000000000-LT722:1:1108:19944:27155	1	1	1	1	0	0	1	1	1	0
M02111:194:000000000-LT722:1:1108:19945:10673	1	1	1	1	1	0	0	0	0	0
M02111:194:000000000-LT722:1:1108:19945:19229	1	1	1	1	1	0	0	0	0	0
M02111:194:000000000-LT722:1:1108:19945:26555	1	1	1	1	1	0	0	0	0	0
M02111:194:000000000-LT722:1:1108:19946:18925	1	1	1	1	0	0	0	0	0	0
M02111:194:000000000-LT722:1:1108:19946:24760	1	1	1	1	0	0	0	0	0	0
M02111:194:000000000-LT722:1:1108:19946:6233	1	1	1	1	1	0	0	0	0	0
M02111:194:000000000-LT722:1:1108:19947:15161	1	1	1	1	1	0	0	0	0	0
M02111:194:000000000-LT722:1:1108:19947:19461	1	1	1	1	1	0	0	0	0	0
M02111:194:000000000-LT722:1:1108:19947:3189	1	1	1	1	1	0	0	0	0	0
M02111:194:000000000-LT722:1:1108:19947:8782	1	1	1	1	0	0	1	1	1	0
M02111:194:000000000-LT722:1:1108:19950:13834	1	1	1	1	1	0	0	0	0	0
M02111:194:000000000-LT722:1:1108:19950:14668	1	1	1	1	1	0	0	0	0	0
M02111:194:000000000-LT722:1:1108:19950:23323	1	1	0	0	0	0	0	0	0	0
M02111:194:000000000-LT722:1:1108:19950:23995	1	1	1	1	1	0	0	0	0	0
M02111:194:000000000-LT722:1:1108:19951:14231	1	1	1	1	0	0	1	1	1	0
M02111:194:000000000-LT722:1:1108:19951:26667	1	1	1	1	1	0	0	0	0	0
M02111:194:000000000-LT722:1:1108:19951:7662	1	1	1	1	0	0	1	1	1	0
M02111:194:000000000-LT722:1:1108:19952:25748	1	1	1	1	1	0	0	0	0	0
M02111:194:000000000-LT722:1:1108:19953:11583	1	1	1	1	1	0	0	0	0	0
M02111:194:000000000-LT722:1:1108:19954:27463	1	1	0	0	0	0	0	0	0	0
M02111:194:000000000-LT722:1:1108:19954:7615	1	1	1	1	1	0	0	0	0	0
M02111:194:000000000-LT722:1:1108:19955:21224	1	1	1	1	1	0	0	0	0	0
M02111:194:000000000-LT722:1:1108:19955:21723	1	1	1	1	1	0	0	0	0	0
M02111:194:000000000-LT722:1:1108:19956:17567	1	1	1	1	1	0	0	0	0	0
M02111:194:000000000-LT722:1:1108:19956:25723	1	1	1	1	1	0	0	0	0	0
M02111:194:000000000-LT722:1:1108:19957:13216	1	1	1	1	0	0	1	1	1	0
M02111:194:000000000-LT722:1:1108:19957:24346	1	1	1	1	0	0	0	0	0	0
M02111:194:000000000-LT722:1:1108:19958:21544	1	1	1	1	1	0	0	0	0	0
M02111:194:000000000-LT722:1:1108:19960:15819	1	1	1	1	1	0	0	0	0	0
M02111:194:000000000-LT722:1:1108:19961:12273	1	1	1	1	1	0	0	0	0	0
M02111:194:000000000-LT722:1:1108:19961:22028	1	1	1	1	1	0	0	0	0	0
M02111:194:000000000-LT722:1:1108:19961:22595	1	1	1	1	0	0	0	0	0	0
M02111:194:000000000-LT722:1:1108:19961:27304	1	1	1	1	1	0	0	0	0	0
M02111:194:000000000-LT722:1:1108:19962:12053	1	1	1	1	0	0	1	1	1	0
M02111:194:000000000-LT722:1:1108:19963:27088	1	1	1	1	1	0	0	0	0	0
M02111:194:000000000-LT722:1:1108:19963:27220	1	1	1	1	1	0	0	0	0	0
M02111:194:000000000-LT722:1:1108:19964:25486	1	1	1	1	0	0	1	1	1	0
M02111:194:000000000-LT722:1:1108:19964:26778	1	1	1	1	1	0	0	0	0	0
M02111:194:000000000-LT722:1:1108:19965:10305	1	1	1	1	1	0	0	0	0	0
M02111:194:000000000-LT722:1:1108:19965:14247	1	1	1	1	1	0	0	0	0	0
M02111:194:000000000-LT722:1:1108:19965:17326	1	1	1	1	1	0	0	0	0	0
M02111:194:000000000-LT722:1:1108:19965:19229	1	1	1	1	0	0	1	1	1	0
M02111:194:000000000-LT722:1:1108:19965:26082	1	1	1	1	1	0	0	0	0	0
M02111:194:000000000-LT722:1:1108:19965:5172	1	1	1	1	1	0	0	0	0	0
M02111:194:000000000-LT722:1:1108:19966:2038	1	1	1	1	0	0	1	1	1	0
M02111:194:000000000-LT722:1:1108:19967:14098	1	1	1	1	0	0	1	1	1	0
M02111:194:000000000-LT722:1:1108:19967:19651	1	1	1	1	1	0	0	0	0	0
M02111:194:000000000-LT722:1:1108:19968:24322	1	1	1	1	1	0	0	0	0	0
M02111:194:000000000-LT722:1:1108:19968:6523	1	1	1	1	1	0	0	0	0	0
M02111:194:000000000-LT722:1:1108:19968:9445	1	1	1	1	1	0	0	0	0	0
M02111:194:000000000-LT722:1:1108:19969:19830	1	1	1	1	0	0	0	0	0	0
M02111:194:000000000-LT722:1:1108:19969:3962	1	1	1	1	0	0	1	1	1	0
M02111:194:000000000-LT722:1:1108:19969:8308	1	1	1	1	1	0	0	0	0	0
M02111:194:000000000-LT722:1:1108:19970:24974	1	1	1	1	1	0	0	0	0	0
M02111:194:000000000-LT722:1:1108:19970:25537	1	1	1	1	1	0	0	0	0	0
M02111:194:000000000-LT722:1:1108:19971:21009	1	1	1	1	1	0	0	0	0	0
M02111:194:000000000-LT722:1:1108:19971:25028	1	1	1	1	1	0	0	0	0	0
M02111:194:000000000-LT722:1:1108:19972:14524	1	1	1	1	0	0	1	1	1	0
M02111:194:000000000-LT722:1:1108:19972:15877	1	1	1	1	1	0	0	0	0	0
M02111:194:000000000-LT722:1:1108:19972:17344	1	1	1	1	1	0	0	0	0	0
M02111:194:000000000-LT722:1:1108:19972:23539	1	1	1	1	1	0	0	0	0	0
M02111:194:000000000-LT722:1:1108:19973:11692	1	1	1	1	1	0	0	0	0	0
M02111:194:000000000-LT722:1:1108:19974:14761	1	1	1	1	1	0	0	0	0	0
M02111:194:000000000-LT722:1:1108:19974:19325	1	1	1	1	1	0	0	0	0	0
M02111:194:000000000-LT722:1:1108:19974:20419	1	1	1	1	1	0	0	0	0	0
M02111:194:000000000-LT722:1:1108:19974:22247	1	1	1	1	1	0	0	0	0	0
M02111:194:000000000-LT722:1:1108:19974:27127	1	1	1	1	1	0	0	0	0	0
M02111:194:000000000-LT722:1:1108:19974:4830	1	1	1	1	1	0	0	0	0	0
M02111:194:000000000-LT722:1:1108:19974:7633	1	1	1	1	1	0	0	0	0	0
M02111:194:000000000-LT722:1:1108:19976:11282	1	1	1	1	1	0	0	0	0	0
M02111:194:000000000-LT722:1:1108:19977:16773	1	1	1	1	1	0	0	0	0	0
M02111:194:000000000-LT722:1:1108:19977:7784	1	1	1	1	0	0	1	1	1	0
M02111:194:000000000-LT722:1:1108:19979:4889	1	1	1	1	0	0	1	1	1	0
M02111:194:000000000-LT722:1:1108:19980:22098	1	1	0	0	0	0	0	0	0	0
M02111:194:000000000-LT722:1:1108:19980:2297	1	1	1	1	0	0	1	1	1	0
M02111:194:000000000-LT722:1:1108:19981:21201	1	1	1	1	0	0	1	1	1	0
M02111:194:000000000-LT722:1:1108:19981:22601	1	1	1	1	1	0	0	0	0	0
M02111:194:000000000-LT722:1:1108:19981:6751	1	1	1	1	1	0	0	0	0	0
M02111:194:000000000-LT722:1:1108:19982:22026	1	1	1	1	0	0	1	1	1	0
M02111:194:000000000-LT722:1:1108:19983:14077	1	1	1	1	0	0	1	1	1	0
M02111:194:000000000-LT722:1:1108:19983:22441	1	1	1	1	1	0	0	0	0	0
M02111:194:000000000-LT722:1:1108:19984:19571	1	1	1	1	1	0	0	0	0	0
M02111:194:000000000-LT722:1:1108:19984:20573	1	1	1	1	1	0	0	0	0	0
M02111:194:000000000-LT722:1:1108:19985:11372	1	1	1	1	1	0	0	0	0	0
M02111:194:000000000-LT722:1:1108:19985:12334	1	1	1	1	0	0	1	1	1	0
M02111:194:000000000-LT722:1:1108:19985:19262	1	1	1	1	0	0	1	1	1	0
M02111:194:000000000-LT722:1:1108:19985:21579	1	1	1	1	1	0	0	0	0	0
M02111:194:000000000-LT722:1:1108:19985:26813	1	1	1	1	0	0	1	1	1	0
M02111:194:000000000-LT722:1:1108:19986:7279	1	1	1	1	0	0	1	1	1	0
M02111:194:000000000-LT722:1:1108:19986:7457	1	1	1	1	1	0	0	0	0	0
M02111:194:000000000-LT722:1:1108:19987:26923	1	1	1	1	1	0	0	0	0	0
M02111:194:000000000-LT722:1:1108:19987:28257	1	1	1	1	0	0	0	0	0	0
M02111:194:000000000-LT722:1:1108:19988:22831	1	1	1	1	1	0	0	0	0	0
M02111:194:000000000-LT722:1:1108:19990:10968	1	1	1	1	1	0	0	0	0	0
M02111:194:000000000-LT722:1:1108:19990:2228	1	1	1	1	1	0	0	0	0	0
M02111:194:000000000-LT722:1:1108:19990:7507	1	1	1	1	1	0	0	0	0	0
M02111:194:000000000-LT722:1:1108:19991:6693	1	1	1	1	1	0	0	0	0	0
M02111:194:000000000-LT722:1:1108:19992:3744	1	1	1	1	1	0	0	0	0	0
M02111:194:000000000-LT722:1:1108:19993:15036	1	1	1	1	1	0	0	0	0	0
M02111:194:000000000-LT722:1:1108:19993:21350	1	1	1	1	1	0	0	0	0	0
M02111:194:000000000-LT722:1:1108:19994:14059	1	1	1	1	1	0	0	0	0	0
M02111:194:000000000-LT722:1:1108:19994:26146	1	1	1	1	1	0	0	0	0	0
M02111:194:000000000-LT722:1:1108:19995:12703	1	1	1	1	0	0	1	1	1	0
M02111:194:000000000-LT722:1:1108:19995:13976	1	1	1	1	0	0	1	1	1	0
M02111:194:000000000-LT722:1:1108:19995:16180	1	1	1	1	0	0	1	1	1	0
M02111:194:000000000-LT722:1:1108:19995:20313	1	1	1	1	0	0	1	1	1	0
M02111:194:000000000-LT722:1:1108:19996:10127	1	1	0	0	0	0	0	0	0	0
M02111:194:000000000-LT722:1:1108:19996:15500	1	1	1	1	1	0	0	0	0	0
M02111:194:000000000-LT722:1:1108:19996:17768	1	1	1	1	1	0	0	0	0	0
M02111:194:000000000-LT722:1:1108:19996:9754	1	1	1	1	1	0	0	0	0	0
M02111:194:000000000-LT722:1:1108:19997:20129	1	1	1	1	1	0	0	0	0	0
M02111:194:000000000-LT722:1:1108:19998:11244	1	1	1	1	1	0	0	0	0	0
M02111:194:000000000-LT722:1:1108:19998:17205	1	1	1	1	0	0	1	1	1	0
M02111:194:000000000-LT722:1:1108:19998:5180	1	1	1	1	1	0	0	0	0	0
M02111:194:000000000-LT722:1:1108:19999:6192	1	1	1	1	0	0	0	0	0	0
M02111:194:000000000-LT722:1:1108:20000:13246	1	1	0	0	0	0	0	0	0	0
M02111:194:000000000-LT722:1:1108:20000:14384	1	1	1	1	0	0	1	1	1	0
M02111:194:000000000-LT722:1:1108:20000:23310	1	1	1	1	0	0	1	1	1	0
M02111:194:000000000-LT722:1:1108:20000:2535	1	1	1	1	1	0	0	0	0	0
M02111:194:000000000-LT722:1:1108:20001:13841	1	1	1	1	0	0	0	0	0	0
M02111:194:000000000-LT722:1:1108:20001:14468	1	1	1	1	1	0	0	0	0	0
M02111:194:000000000-LT722:1:1108:20001:18343	1	1	1	1	1	0	0	0	0	0
M02111:194:000000000-LT722:1:1108:20002:10313	1	1	1	1	1	0	0	0	0	0
M02111:194:000000000-LT722:1:1108:20002:10572	1	1	1	1	0	0	0	0	0	0
M02111:194:000000000-LT722:1:1108:20002:16923	1	1	1	1	1	0	0	0	0	0
M02111:194:000000000-LT722:1:1108:20002:19649	1	1	1	1	0	0	1	1	1	0
M02111:194:000000000-LT722:1:1108:20004:18553	1	1	1	1	0	0	1	1	1	0
M02111:194:000000000-LT722:1:1108:20004:19429	1	1	1	1	1	0	0	0	0	0
M02111:194:000000000-LT722:1:1108:20004:6525	1	1	1	1	1	0	0	0	0	0
M02111:194:000000000-LT722:1:1108:20005:10460	1	1	1	1	0	0	1	1	1	0
M02111:194:000000000-LT722:1:1108:20005:12485	1	1	1	1	1	0	0	0	0	0
M02111:194:000000000-LT722:1:1108:20005:16449	1	1	1	1	1	0	0	0	0	0
M02111:194:000000000-LT722:1:1108:20005:24756	1	1	1	1	0	0	1	1	1	0
M02111:194:000000000-LT722:1:1108:20005:4860	1	1	1	1	1	0	0	0	0	0
M02111:194:000000000-LT722:1:1108:20006:16357	1	1	1	1	1	0	0	0	0	0
M02111:194:000000000-LT722:1:1108:20007:4303	1	1	1	1	1	0	0	0	0	0
M02111:194:000000000-LT722:1:1108:20008:16912	1	1	1	1	1	0	0	0	0	0
M02111:194:000000000-LT722:1:1108:20009:23210	1	1	1	1	1	0	0	0	0	0
M02111:194:000000000-LT722:1:1108:20009:27838	1	1	1	1	1	0	0	0	0	0
M02111:194:000000000-LT722:1:1108:20009:3766	1	1	1	1	0	0	1	1	1	0
M02111:194:000000000-LT722:1:1108:20010:22152	1	1	1	1	1	0	0	0	0	0
M02111:194:000000000-LT722:1:1108:20011:15946	1	1	1	1	1	0	0	0	0	0
M02111:194:000000000-LT722:1:1108:20011:17389	1	1	1	1	1	0	0	0	0	0
M02111:194:000000000-LT722:1:1108:20011:19088	1	1	1	1	1	0	0	0	0	0
M02111:194:000000000-LT722:1:1108:20011:21809	1	1	1	1	1	0	0	0	0	0
M02111:194:000000000-LT722:1:1108:20012:16623	1	1	1	1	0	0	1	1	1	0
M02111:194:000000000-LT722:1:1108:20012:23410	1	1	1	1	1	0	0	0	0	0
M02111:194:000000000-LT722:1:1108:20012:27662	1	1	1	1	1	0	0	0	0	0
M02111:194:000000000-LT722:1:1108:20013:11951	1	1	1	1	0	0	1	1	1	0
M02111:194:000000000-LT722:1:1108:20013:7991	1	1	1	1	1	0	0	0	0	0
M02111:194:000000000-LT722:1:1108:20013:8379	1	1	1	1	1	0	0	0	0	0
M02111:194:000000000-LT722:1:1108:20014:7387	1	1	1	1	1	0	0	0	0	0
M02111:194:000000000-LT722:1:1108:20016:23692	1	1	1	1	1	0	0	0	0	0
M02111:194:000000000-LT722:1:1108:20017:15537	1	1	1	1	1	0	0	0	0	0
M02111:194:000000000-LT722:1:1108:20017:16431	1	1	1	1	1	0	0	0	0	0
M02111:194:000000000-LT722:1:1108:20017:19586	1	1	1	1	1	0	0	0	0	0
M02111:194:000000000-LT722:1:1108:20017:20372	1	1	1	1	1	0	0	0	0	0
M02111:194:000000000-LT722:1:1108:20017:4042	1	1	1	1	1	0	0	0	0	0
M02111:194:000000000-LT722:1:1108:20018:4081	1	1	1	1	0	0	1	1	1	0
M02111:194:000000000-LT722:1:1108:20018:6420	1	1	1	1	1	0	0	0	0	0
M02111:194:000000000-LT722:1:1108:20019:14462	1	1	1	1	1	0	0	0	0	0
M02111:194:000000000-LT722:1:1108:20020:18444	1	1	1	1	1	0	0	0	0	0
M02111:194:000000000-LT722:1:1108:20020:23431	1	1	1	1	1	0	0	0	0	0
M02111:194:000000000-LT722:1:1108:20020:26485	1	1	1	0	0	1	0	1	0	0
M02111:194:000000000-LT722:1:1108:20021:26370	1	1	1	1	1	0	0	0	0	0
M02111:194:000000000-LT722:1:1108:20021:3827	1	1	1	1	0	0	1	1	1	0
M02111:194:000000000-LT722:1:1108:20021:5277	1	1	1	1	1	0	0	0	0	0
M02111:194:000000000-LT722:1:1108:20021:5318	1	1	1	1	0	0	1	1	1	0
M02111:194:000000000-LT722:1:1108:20021:9157	1	1	1	1	1	0	0	0	0	0
M02111:194:000000000-LT722:1:1108:20022:27756	1	1	1	1	1	0	0	0	0	0
M02111:194:000000000-LT722:1:1108:20022:4157	1	1	1	1	1	0	0	0	0	0
M02111:194:000000000-LT722:1:1108:20023:2430	1	1	1	1	0	0	1	1	1	0
M02111:194:000000000-LT722:1:1108:20024:13171	1	1	1	1	0	0	1	1	1	0
M02111:194:000000000-LT722:1:1108:20024:17664	1	1	1	1	0	0	1	1	1	0
M02111:194:000000000-LT722:1:1108:20024:6027	1	1	1	1	1	0	0	0	0	0
M02111:194:000000000-LT722:1:1108:20025:5534	1	1	1	1	1	0	0	0	0	0
M02111:194:000000000-LT722:1:1108:20026:19654	1	1	1	1	1	0	0	0	0	0
M02111:194:000000000-LT722:1:1108:20026:27071	1	1	1	1	1	0	0	0	0	0
M02111:194:000000000-LT722:1:1108:20026:9502	1	1	1	1	1	0	0	0	0	0
M02111:194:000000000-LT722:1:1108:20027:22844	1	1	0	0	0	0	0	0	0	0
M02111:194:000000000-LT722:1:1108:20028:17339	1	1	1	1	1	0	0	0	0	0
M02111:194:000000000-LT722:1:1108:20028:18536	1	1	1	1	0	0	1	1	1	0
M02111:194:000000000-LT722:1:1108:20028:24043	1	1	1	1	0	0	1	1	1	0
M02111:194:000000000-LT722:1:1108:20028:9414	1	1	1	1	1	0	0	0	0	0
M02111:194:000000000-LT722:1:1108:20030:12608	1	1	1	1	1	0	0	0	0	0
M02111:194:000000000-LT722:1:1108:20030:2681	1	1	1	1	1	0	0	0	0	0
M02111:194:000000000-LT722:1:1108:20030:5943	1	1	1	1	0	0	0	0	0	0
M02111:194:000000000-LT722:1:1108:20031:7257	1	1	1	1	1	0	0	0	0	0
M02111:194:000000000-LT722:1:1108:20034:27166	1	1	1	1	1	0	0	0	0	0
M02111:194:000000000-LT722:1:1108:20035:8055	1	1	0	0	0	0	0	0	0	0
M02111:194:000000000-LT722:1:1108:20037:9773	1	1	1	1	1	0	0	0	0	0
M02111:194:000000000-LT722:1:1108:20038:19624	1	1	0	0	0	0	0	0	0	0
M02111:194:000000000-LT722:1:1108:20038:27738	1	1	1	1	1	0	0	0	0	0
M02111:194:000000000-LT722:1:1108:20039:13742	1	1	1	1	1	0	0	0	0	0
M02111:194:000000000-LT722:1:1108:20039:27774	1	1	1	1	1	0	0	0	0	0
M02111:194:000000000-LT722:1:1108:20039:4075	1	1	1	1	1	0	0	0	0	0
M02111:194:000000000-LT722:1:1108:20039:4890	1	1	1	1	1	0	0	0	0	0
M02111:194:000000000-LT722:1:1108:20040:7487	1	1	1	1	1	0	0	0	0	0
M02111:194:000000000-LT722:1:1108:20041:25491	1	1	1	1	0	0	1	1	1	0
M02111:194:000000000-LT722:1:1108:20041:27108	1	1	1	1	1	0	0	0	0	0
M02111:194:000000000-LT722:1:1108:20043:10548	1	1	1	1	1	0	0	0	0	0
M02111:194:000000000-LT722:1:1108:20043:11130	1	1	1	1	0	0	0	0	0	0
M02111:194:000000000-LT722:1:1108:20043:17311	1	1	1	1	0	0	1	1	1	0
M02111:194:000000000-LT722:1:1108:20043:19207	1	1	1	1	1	0	0	0	0	0
M02111:194:000000000-LT722:1:1108:20044:26320	1	1	0	0	0	0	0	0	0	0
M02111:194:000000000-LT722:1:1108:20044:5892	1	1	1	1	0	0	1	1	1	0
M02111:194:000000000-LT722:1:1108:20046:16691	1	1	1	1	1	0	0	0	0	0
M02111:194:000000000-LT722:1:1108:20046:8355	1	1	1	1	1	0	0	0	0	0
M02111:194:000000000-LT722:1:1108:20049:10030	1	1	1	1	1	0	0	0	0	0
M02111:194:000000000-LT722:1:1108:20049:13439	1	1	1	1	1	0	0	0	0	0
M02111:194:000000000-LT722:1:1108:20049:27917	1	1	1	1	1	0	0	0	0	0
M02111:194:000000000-LT722:1:1108:20050:15677	1	1	1	1	0	0	1	1	1	0
M02111:194:000000000-LT722:1:1108:20051:10300	1	1	1	1	1	0	0	0	0	0
M02111:194:000000000-LT722:1:1108:20051:23666	1	1	1	1	1	0	0	0	0	0
M02111:194:000000000-LT722:1:1108:20051:25050	1	1	1	1	1	0	0	0	0	0
M02111:194:000000000-LT722:1:1108:20051:26532	1	1	1	1	1	0	0	0	0	0
M02111:194:000000000-LT722:1:1108:20053:10798	1	1	0	0	0	0	0	0	0	0
M02111:194:000000000-LT722:1:1108:20053:2235	1	1	1	1	1	0	0	0	0	0
M02111:194:000000000-LT722:1:1108:20053:4454	1	1	1	1	0	0	1	1	1	0
M02111:194:000000000-LT722:1:1108:20054:15439	1	1	1	1	1	0	0	0	0	0
M02111:194:000000000-LT722:1:1108:20054:7357	1	1	1	1	0	0	1	1	1	0
M02111:194:000000000-LT722:1:1108:20056:20500	1	1	0	0	0	0	0	0	0	0
M02111:194:000000000-LT722:1:1108:20056:7987	1	1	1	1	1	0	0	0	0	0
M02111:194:000000000-LT722:1:1108:20056:9660	1	1	0	0	0	0	0	0	0	0
M02111:194:000000000-LT722:1:1108:20057:19555	1	1	1	1	1	0	0	0	0	0
M02111:194:000000000-LT722:1:1108:20058:22263	1	1	1	1	1	0	0	0	0	0
M02111:194:000000000-LT722:1:1108:20059:20542	1	1	1	1	1	0	0	0	0	0
M02111:194:000000000-LT722:1:1108:20060:7630	1	1	1	1	0	0	1	1	1	0
M02111:194:000000000-LT722:1:1108:20061:21157	1	1	1	1	0	0	1	1	1	0
M02111:194:000000000-LT722:1:1108:20062:14862	1	1	1	1	0	0	1	1	1	0
M02111:194:000000000-LT722:1:1108:20062:28163	1	1	1	1	1	0	0	0	0	0
M02111:194:000000000-LT722:1:1108:20063:16853	1	1	1	1	0	0	1	1	1	0
M02111:194:000000000-LT722:1:1108:20063:17980	1	1	1	1	1	0	0	0	0	0
M02111:194:000000000-LT722:1:1108:20063:25102	1	1	1	1	1	0	0	0	0	0
M02111:194:000000000-LT722:1:1108:20064:27773	1	1	1	1	1	0	0	0	0	0
M02111:194:000000000-LT722:1:1108:20065:28086	1	1	0	0	0	0	0	0	0	0
M02111:194:000000000-LT722:1:1108:20065:6537	1	1	1	1	1	0	0	0	0	0
M02111:194:000000000-LT722:1:1108:20066:7688	1	1	1	1	1	0	0	0	0	0
M02111:194:000000000-LT722:1:1108:20066:8085	1	1	1	1	0	0	1	1	1	0
M02111:194:000000000-LT722:1:1108:20068:12030	1	1	1	1	1	0	0	0	0	0
M02111:194:000000000-LT722:1:1108:20068:17737	1	1	1	1	0	0	1	1	1	0
M02111:194:000000000-LT722:1:1108:20068:26011	1	1	1	1	0	0	1	1	1	0
M02111:194:000000000-LT722:1:1108:20069:22351	1	1	1	1	0	0	1	1	1	0
M02111:194:000000000-LT722:1:1108:20069:27423	1	1	1	1	1	0	0	0	0	0
M02111:194:000000000-LT722:1:1108:20070:11922	1	1	1	1	1	0	0	0	0	0
M02111:194:000000000-LT722:1:1108:20071:9237	1	1	1	1	0	0	1	1	1	0
M02111:194:000000000-LT722:1:1108:20073:13078	1	1	1	1	1	0	0	0	0	0
M02111:194:000000000-LT722:1:1108:20073:16519	1	1	1	1	1	0	0	0	0	0
M02111:194:000000000-LT722:1:1108:20073:18789	1	1	1	1	0	0	0	0	0	0
M02111:194:000000000-LT722:1:1108:20074:13019	1	1	1	1	0	0	1	1	1	0
M02111:194:000000000-LT722:1:1108:20074:7501	1	1	1	1	1	0	0	0	0	0
M02111:194:000000000-LT722:1:1108:20075:21614	1	1	1	1	0	0	1	1	1	0
M02111:194:000000000-LT722:1:1108:20075:26578	1	1	1	1	1	0	0	0	0	0
M02111:194:000000000-LT722:1:1108:20075:8222	1	1	1	1	1	0	0	0	0	0
M02111:194:000000000-LT722:1:1108:20077:15883	1	1	1	1	0	0	1	1	1	0
M02111:194:000000000-LT722:1:1108:20078:26454	1	1	0	0	0	0	0	0	0	0
M02111:194:000000000-LT722:1:1108:20079:13203	1	1	1	1	0	0	1	1	1	0
M02111:194:000000000-LT722:1:1108:20079:17375	1	1	1	1	1	0	0	0	0	0
M02111:194:000000000-LT722:1:1108:20079:18752	1	1	1	1	1	0	0	0	0	0
M02111:194:000000000-LT722:1:1108:20079:28032	1	1	1	1	1	0	0	0	0	0
M02111:194:000000000-LT722:1:1108:20079:7375	1	1	1	1	1	0	0	0	0	0
M02111:194:000000000-LT722:1:1108:20080:18454	1	1	1	1	0	0	1	1	1	0
M02111:194:000000000-LT722:1:1108:20080:3197	1	1	1	1	1	0	0	0	0	0
M02111:194:000000000-LT722:1:1108:20082:10949	1	1	1	1	0	0	1	1	1	0
M02111:194:000000000-LT722:1:1108:20082:8673	1	1	1	1	1	0	0	0	0	0
M02111:194:000000000-LT722:1:1108:20083:24413	1	1	0	0	0	0	0	0	0	0
M02111:194:000000000-LT722:1:1108:20083:2961	1	1	1	1	1	0	0	0	0	0
M02111:194:000000000-LT722:1:1108:20084:22755	1	1	0	0	0	0	0	0	0	0
M02111:194:000000000-LT722:1:1108:20084:24209	1	1	1	1	1	0	0	0	0	0
M02111:194:000000000-LT722:1:1108:20084:5620	1	1	1	1	1	0	0	0	0	0
M02111:194:000000000-LT722:1:1108:20084:8906	1	1	1	1	1	0	0	0	0	0
M02111:194:000000000-LT722:1:1108:20085:12686	1	1	1	1	1	0	0	0	0	0
M02111:194:000000000-LT722:1:1108:20085:22693	1	1	1	1	1	0	0	0	0	0
M02111:194:000000000-LT722:1:1108:20086:3172	1	1	1	1	0	0	1	1	1	0
M02111:194:000000000-LT722:1:1108:20087:16479	1	1	1	1	0	0	1	1	1	0
M02111:194:000000000-LT722:1:1108:20087:19342	1	1	1	1	0	0	0	0	0	0
M02111:194:000000000-LT722:1:1108:20087:4258	1	1	1	1	1	0	0	0	0	0
M02111:194:000000000-LT722:1:1108:20088:17672	1	1	1	1	1	0	0	0	0	0
M02111:194:000000000-LT722:1:1108:20089:27002	1	1	1	1	0	0	0	0	0	0
M02111:194:000000000-LT722:1:1108:20090:2376	1	1	0	0	0	0	0	0	0	0
M02111:194:000000000-LT722:1:1108:20090:24291	1	1	1	1	1	0	0	0	0	0
M02111:194:000000000-LT722:1:1108:20090:28349	1	1	1	1	1	0	0	0	0	0
M02111:194:000000000-LT722:1:1108:20090:5313	1	1	1	1	0	0	1	1	1	0
M02111:194:000000000-LT722:1:1108:20091:10592	1	1	1	1	1	0	0	0	0	0
M02111:194:000000000-LT722:1:1108:20094:13999	1	1	1	1	1	0	0	0	0	0
M02111:194:000000000-LT722:1:1108:20094:25552	1	1	1	1	0	0	1	1	1	0
M02111:194:000000000-LT722:1:1108:20094:4053	1	1	1	1	1	0	0	0	0	0
M02111:194:000000000-LT722:1:1108:20094:7523	1	1	1	1	1	0	0	0	0	0
M02111:194:000000000-LT722:1:1108:20095:19278	1	1	1	1	1	0	0	0	0	0
M02111:194:000000000-LT722:1:1108:20096:20760	1	1	1	1	0	0	1	1	1	0
M02111:194:000000000-LT722:1:1108:20096:25863	1	1	1	1	0	0	1	1	1	0
M02111:194:000000000-LT722:1:1108:20096:28066	1	1	1	1	0	0	0	0	0	0
M02111:194:000000000-LT722:1:1108:20099:14890	1	1	1	1	1	0	0	0	0	0
M02111:194:000000000-LT722:1:1108:20101:11951	1	1	1	1	0	0	1	1	1	0
M02111:194:000000000-LT722:1:1108:20101:2508	1	1	1	1	1	0	0	0	0	0
M02111:194:000000000-LT722:1:1108:20102:18781	1	1	1	1	1	0	0	0	0	0
M02111:194:000000000-LT722:1:1108:20102:23418	1	1	1	1	0	0	1	1	1	0
M02111:194:000000000-LT722:1:1108:20102:25842	1	1	1	1	1	0	0	0	0	0
M02111:194:000000000-LT722:1:1108:20102:6860	1	1	1	1	1	0	0	0	0	0
M02111:194:000000000-LT722:1:1108:20103:20739	1	1	1	1	1	0	0	0	0	0
M02111:194:000000000-LT722:1:1108:20104:17148	1	1	1	1	1	0	0	0	0	0
M02111:194:000000000-LT722:1:1108:20104:2845	1	1	0	0	0	0	0	0	0	0
M02111:194:000000000-LT722:1:1108:20104:6189	1	1	1	1	1	0	0	0	0	0
M02111:194:000000000-LT722:1:1108:20106:5394	1	1	1	1	0	0	1	1	1	0
M02111:194:000000000-LT722:1:1108:20106:8294	1	1	1	1	1	0	0	0	0	0
M02111:194:000000000-LT722:1:1108:20107:14231	1	1	1	1	0	0	0	0	0	0
M02111:194:000000000-LT722:1:1108:20108:18403	1	1	1	1	1	0	0	0	0	0
M02111:194:000000000-LT722:1:1108:20108:23249	1	1	1	1	1	0	0	0	0	0
M02111:194:000000000-LT722:1:1108:20109:15607	1	1	1	1	1	0	0	0	0	0
M02111:194:000000000-LT722:1:1108:20109:2264	1	1	0	0	0	0	0	0	0	0
M02111:194:000000000-LT722:1:1108:20109:25942	1	1	1	1	1	0	0	0	0	0
M02111:194:000000000-LT722:1:1108:20109:9482	1	1	1	1	1	0	0	0	0	0
M02111:194:000000000-LT722:1:1108:2010:14931	1	1	1	1	1	0	0	0	0	0
M02111:194:000000000-LT722:1:1108:20110:11828	1	1	1	1	1	0	0	0	0	0
M02111:194:000000000-LT722:1:1108:20111:11241	1	1	1	1	1	0	0	0	0	0
M02111:194:000000000-LT722:1:1108:20112:23790	1	1	1	1	0	0	1	1	1	0
M02111:194:000000000-LT722:1:1108:20113:20208	1	1	1	1	1	0	0	0	0	0
M02111:194:000000000-LT722:1:1108:20113:20978	1	1	1	1	1	0	0	0	0	0
M02111:194:000000000-LT722:1:1108:20113:4838	1	1	1	1	1	0	0	0	0	0
M02111:194:000000000-LT722:1:1108:20113:7354	1	1	1	1	1	0	0	0	0	0
M02111:194:000000000-LT722:1:1108:20114:14559	1	1	1	1	1	0	0	0	0	0
M02111:194:000000000-LT722:1:1108:20114:2202	1	1	1	1	0	0	1	1	1	0
M02111:194:000000000-LT722:1:1108:20115:20851	1	1	1	1	0	0	1	1	1	0
M02111:194:000000000-LT722:1:1108:20115:3557	1	1	1	1	1	0	0	0	0	0
M02111:194:000000000-LT722:1:1108:20115:6350	1	1	1	1	1	0	0	0	0	0
M02111:194:000000000-LT722:1:1108:20115:6803	1	1	1	1	1	0	0	0	0	0
M02111:194:000000000-LT722:1:1108:20115:7294	1	1	1	1	1	0	0	0	0	0
M02111:194:000000000-LT722:1:1108:20116:13249	1	1	1	1	1	0	0	0	0	0
M02111:194:000000000-LT722:1:1108:20116:18172	1	1	1	1	1	0	0	0	0	0
M02111:194:000000000-LT722:1:1108:20116:4797	1	1	1	1	1	0	0	0	0	0
M02111:194:000000000-LT722:1:1108:20117:12754	1	1	1	1	0	0	1	1	1	0
M02111:194:000000000-LT722:1:1108:20117:16308	1	1	1	1	1	0	0	0	0	0
M02111:194:000000000-LT722:1:1108:20117:2300	1	1	0	0	0	0	0	0	0	0
M02111:194:000000000-LT722:1:1108:20117:27386	1	1	1	1	0	0	1	1	1	0
M02111:194:000000000-LT722:1:1108:20118:7849	1	1	1	1	1	0	0	0	0	0
M02111:194:000000000-LT722:1:1108:20119:8476	1	1	1	1	0	0	1	1	1	0
M02111:194:000000000-LT722:1:1108:20119:9804	1	1	1	1	1	0	0	0	0	0
M02111:194:000000000-LT722:1:1108:20120:19440	1	1	1	1	0	0	0	0	0	0
M02111:194:000000000-LT722:1:1108:20120:27528	1	1	1	1	1	0	0	0	0	0
M02111:194:000000000-LT722:1:1108:20121:24249	1	1	1	1	1	0	0	0	0	0
M02111:194:000000000-LT722:1:1108:20123:16950	1	1	1	1	0	0	1	1	1	0
M02111:194:000000000-LT722:1:1108:20123:3027	1	1	1	1	0	0	1	1	1	0
M02111:194:000000000-LT722:1:1108:20123:9972	1	1	1	1	1	0	0	0	0	0
M02111:194:000000000-LT722:1:1108:20124:12480	1	1	1	1	1	0	0	0	0	0
M02111:194:000000000-LT722:1:1108:20124:19202	1	1	1	1	1	0	0	0	0	0
M02111:194:000000000-LT722:1:1108:20124:19936	1	1	1	1	1	0	0	0	0	0
M02111:194:000000000-LT722:1:1108:20124:21026	1	1	1	1	1	0	0	0	0	0
M02111:194:000000000-LT722:1:1108:20125:9296	1	1	1	1	1	0	0	0	0	0
M02111:194:000000000-LT722:1:1108:20126:17130	1	1	1	1	0	0	1	1	1	0
M02111:194:000000000-LT722:1:1108:20127:16632	1	1	1	1	0	0	0	0	0	0
M02111:194:000000000-LT722:1:1108:20127:17031	1	1	1	1	1	0	0	0	0	0
M02111:194:000000000-LT722:1:1108:20127:5966	1	1	1	1	1	0	0	0	0	0
M02111:194:000000000-LT722:1:1108:20128:7798	1	1	1	1	1	0	0	0	0	0
M02111:194:000000000-LT722:1:1108:20129:16079	1	1	1	1	1	0	0	0	0	0
M02111:194:000000000-LT722:1:1108:20129:27172	1	1	1	1	0	0	1	1	1	0
M02111:194:000000000-LT722:1:1108:20129:8606	1	1	1	1	0	0	1	1	1	0
M02111:194:000000000-LT722:1:1108:2012:12848	1	1	0	0	0	0	0	0	0	0
M02111:194:000000000-LT722:1:1108:20130:16855	1	1	1	1	1	0	0	0	0	0
M02111:194:000000000-LT722:1:1108:20130:9207	1	1	1	1	0	0	1	1	1	0
M02111:194:000000000-LT722:1:1108:20131:13037	1	1	1	1	0	0	0	0	0	0
M02111:194:000000000-LT722:1:1108:20132:16788	1	1	1	1	1	0	0	0	0	0
M02111:194:000000000-LT722:1:1108:20132:27056	1	1	1	1	1	0	0	0	0	0
M02111:194:000000000-LT722:1:1108:20132:4778	1	1	1	1	1	0	0	0	0	0
M02111:194:000000000-LT722:1:1108:20133:25133	1	1	1	1	1	0	0	0	0	0
M02111:194:000000000-LT722:1:1108:20134:16966	1	1	1	1	0	0	1	1	1	0
M02111:194:000000000-LT722:1:1108:20134:26770	1	1	1	1	1	0	0	0	0	0
M02111:194:000000000-LT722:1:1108:20134:6543	1	1	0	0	0	0	0	0	0	0
M02111:194:000000000-LT722:1:1108:20135:11144	1	1	1	1	0	0	1	1	1	0
M02111:194:000000000-LT722:1:1108:20136:17608	1	1	1	1	1	0	0	0	0	0
M02111:194:000000000-LT722:1:1108:20136:6971	1	1	1	1	0	0	1	1	1	0
M02111:194:000000000-LT722:1:1108:20136:9886	1	1	1	1	0	0	1	1	1	0
M02111:194:000000000-LT722:1:1108:20137:12657	1	1	1	1	1	0	0	0	0	0
M02111:194:000000000-LT722:1:1108:20137:15843	1	1	1	1	1	0	0	0	0	0
M02111:194:000000000-LT722:1:1108:20138:10532	1	1	1	1	1	0	0	0	0	0
M02111:194:000000000-LT722:1:1108:20138:13509	1	1	0	0	0	0	0	0	0	0
M02111:194:000000000-LT722:1:1108:20138:21712	1	1	1	1	1	0	0	0	0	0
M02111:194:000000000-LT722:1:1108:20138:5441	1	1	1	1	1	0	0	0	0	0
M02111:194:000000000-LT722:1:1108:20140:16408	1	1	1	1	0	0	1	1	1	0
M02111:194:000000000-LT722:1:1108:20140:5949	1	1	1	1	1	0	0	0	0	0
M02111:194:000000000-LT722:1:1108:20141:11232	1	1	1	1	0	0	0	0	0	0
M02111:194:000000000-LT722:1:1108:20141:13548	1	1	1	1	1	0	0	0	0	0
M02111:194:000000000-LT722:1:1108:20141:14325	1	1	1	1	1	0	0	0	0	0
M02111:194:000000000-LT722:1:1108:20141:5218	1	1	1	1	0	0	1	1	1	0
M02111:194:000000000-LT722:1:1108:20141:7973	1	1	1	1	1	0	0	0	0	0
M02111:194:000000000-LT722:1:1108:20142:13058	1	1	1	1	1	0	0	0	0	0
M02111:194:000000000-LT722:1:1108:20142:3948	1	1	1	1	1	0	0	0	0	0
M02111:194:000000000-LT722:1:1108:20143:20662	1	1	1	1	1	0	0	0	0	0
M02111:194:000000000-LT722:1:1108:20143:20807	1	1	1	1	1	0	0	0	0	0
M02111:194:000000000-LT722:1:1108:20143:21652	1	1	1	1	1	0	0	0	0	0
M02111:194:000000000-LT722:1:1108:20143:25202	1	1	1	1	0	0	0	0	0	0
M02111:194:000000000-LT722:1:1108:20144:13136	1	1	1	1	1	0	0	0	0	0
M02111:194:000000000-LT722:1:1108:20144:16007	1	1	1	1	1	0	0	0	0	0
M02111:194:000000000-LT722:1:1108:20144:8641	1	1	1	1	1	0	0	0	0	0
M02111:194:000000000-LT722:1:1108:20144:9956	1	1	1	1	1	0	0	0	0	0
M02111:194:000000000-LT722:1:1108:20145:2671	1	1	1	1	1	0	0	0	0	0
M02111:194:000000000-LT722:1:1108:20145:9006	1	1	1	1	1	0	0	0	0	0
M02111:194:000000000-LT722:1:1108:20146:12153	1	1	1	1	1	0	0	0	0	0
M02111:194:000000000-LT722:1:1108:20146:20076	1	1	1	1	0	0	1	1	1	0
M02111:194:000000000-LT722:1:1108:20146:20107	1	1	1	1	1	0	0	0	0	0
M02111:194:000000000-LT722:1:1108:20146:25643	1	1	1	1	1	0	0	0	0	0
M02111:194:000000000-LT722:1:1108:20147:22726	1	1	1	1	1	0	0	0	0	0
M02111:194:000000000-LT722:1:1108:20147:2307	1	1	1	1	1	0	0	0	0	0
M02111:194:000000000-LT722:1:1108:20149:2147	1	1	1	1	1	0	0	0	0	0
M02111:194:000000000-LT722:1:1108:20149:25621	1	1	1	0	0	1	0	1	1	0
M02111:194:000000000-LT722:1:1108:20149:28503	1	1	1	1	0	0	1	1	1	0
M02111:194:000000000-LT722:1:1108:20149:4058	1	1	1	1	1	0	0	0	0	0
M02111:194:000000000-LT722:1:1108:20149:5343	1	1	1	1	1	0	0	0	0	0
M02111:194:000000000-LT722:1:1108:20149:6652	1	1	1	1	1	0	0	0	0	0
M02111:194:000000000-LT722:1:1108:2014:14312	1	1	1	1	0	0	1	1	1	0
M02111:194:000000000-LT722:1:1108:20150:24808	1	1	1	1	0	0	1	1	1	0
M02111:194:000000000-LT722:1:1108:20151:4734	1	1	1	1	1	0	0	0	0	0
M02111:194:000000000-LT722:1:1108:20151:7672	1	1	1	1	1	0	0	0	0	0
M02111:194:000000000-LT722:1:1108:20151:9029	1	1	1	1	0	0	1	1	1	0
M02111:194:000000000-LT722:1:1108:20151:9324	1	1	1	1	1	0	0	0	0	0
M02111:194:000000000-LT722:1:1108:20152:10399	1	1	1	1	1	0	0	0	0	0
M02111:194:000000000-LT722:1:1108:20152:4245	1	1	1	1	1	0	0	0	0	0
M02111:194:000000000-LT722:1:1108:20152:4758	1	1	1	1	1	0	0	0	0	0
M02111:194:000000000-LT722:1:1108:20153:10475	1	1	1	0	0	1	0	1	0	0
M02111:194:000000000-LT722:1:1108:20153:22643	1	1	1	1	1	0	0	0	0	0
M02111:194:000000000-LT722:1:1108:20153:7403	1	1	1	1	0	0	1	1	1	0
M02111:194:000000000-LT722:1:1108:20154:13709	1	1	0	0	0	0	0	0	0	0
M02111:194:000000000-LT722:1:1108:20154:14621	1	1	1	1	0	0	1	1	1	0
M02111:194:000000000-LT722:1:1108:20154:3862	1	1	1	1	1	0	0	0	0	0
M02111:194:000000000-LT722:1:1108:20154:4965	1	1	1	1	1	0	0	0	0	0
M02111:194:000000000-LT722:1:1108:20154:5661	1	1	0	0	0	0	0	0	0	0
M02111:194:000000000-LT722:1:1108:20155:20423	1	1	1	1	0	0	1	1	1	0
M02111:194:000000000-LT722:1:1108:20155:25086	1	1	1	1	1	0	0	0	0	0
M02111:194:000000000-LT722:1:1108:20155:5465	1	1	1	1	0	0	1	1	1	0
M02111:194:000000000-LT722:1:1108:20156:18305	1	1	1	1	1	0	0	0	0	0
M02111:194:000000000-LT722:1:1108:20156:3896	1	1	1	1	1	0	0	0	0	0
M02111:194:000000000-LT722:1:1108:20157:26254	1	1	1	1	0	0	1	1	1	0
M02111:194:000000000-LT722:1:1108:20157:3918	1	1	1	1	0	0	0	0	0	0
M02111:194:000000000-LT722:1:1108:20157:7629	1	1	1	1	1	0	0	0	0	0
M02111:194:000000000-LT722:1:1108:20159:16067	1	1	1	1	1	0	0	0	0	0
M02111:194:000000000-LT722:1:1108:20159:17490	1	1	1	1	1	0	0	0	0	0
M02111:194:000000000-LT722:1:1108:2015:14087	1	1	1	1	0	0	0	0	0	0
M02111:194:000000000-LT722:1:1108:2015:15155	1	1	1	1	1	0	0	0	0	0
M02111:194:000000000-LT722:1:1108:20160:12816	1	1	1	1	0	0	1	1	1	0
M02111:194:000000000-LT722:1:1108:20160:20400	1	1	1	1	0	0	1	1	1	0
M02111:194:000000000-LT722:1:1108:20162:18943	1	1	1	1	1	0	0	0	0	0
M02111:194:000000000-LT722:1:1108:20162:21773	1	1	1	1	1	0	0	0	0	0
M02111:194:000000000-LT722:1:1108:20162:5704	1	1	1	1	1	0	0	0	0	0
M02111:194:000000000-LT722:1:1108:20164:27719	1	1	1	0	0	1	0	1	0	0
M02111:194:000000000-LT722:1:1108:20164:4133	1	1	1	1	1	0	0	0	0	0
M02111:194:000000000-LT722:1:1108:20165:24436	1	1	1	1	1	0	0	0	0	0
M02111:194:000000000-LT722:1:1108:20165:3594	1	1	1	1	1	0	0	0	0	0
M02111:194:000000000-LT722:1:1108:20166:15695	1	1	1	1	1	0	0	0	0	0
M02111:194:000000000-LT722:1:1108:20166:20022	1	1	1	1	0	0	1	1	1	0
M02111:194:000000000-LT722:1:1108:20166:28487	1	1	1	1	1	0	0	0	0	0
M02111:194:000000000-LT722:1:1108:20166:2874	1	1	1	1	0	0	1	1	1	0
M02111:194:000000000-LT722:1:1108:20166:5875	1	1	1	1	1	0	0	0	0	0
M02111:194:000000000-LT722:1:1108:20167:2432	1	1	1	1	0	0	0	0	0	0
M02111:194:000000000-LT722:1:1108:20168:12920	1	1	1	1	0	0	1	1	1	0
M02111:194:000000000-LT722:1:1108:20168:14320	1	1	1	1	0	0	1	1	1	0
M02111:194:000000000-LT722:1:1108:20168:22645	1	1	1	1	1	0	0	0	0	0
M02111:194:000000000-LT722:1:1108:20168:2358	1	1	1	1	0	0	1	1	1	0
M02111:194:000000000-LT722:1:1108:20168:4502	1	1	1	1	1	0	0	0	0	0
M02111:194:000000000-LT722:1:1108:20168:5177	1	1	1	1	1	0	0	0	0	0
M02111:194:000000000-LT722:1:1108:20169:10449	1	1	1	1	1	0	0	0	0	0
M02111:194:000000000-LT722:1:1108:20169:16929	1	1	1	1	1	0	0	0	0	0
M02111:194:000000000-LT722:1:1108:20170:22271	1	1	1	1	1	0	0	0	0	0
M02111:194:000000000-LT722:1:1108:20170:25784	1	1	1	1	1	0	0	0	0	0
M02111:194:000000000-LT722:1:1108:20171:19993	1	1	1	1	1	0	0	0	0	0
M02111:194:000000000-LT722:1:1108:20171:25392	1	1	1	1	1	0	0	0	0	0
M02111:194:000000000-LT722:1:1108:20171:7084	1	1	1	1	1	0	0	0	0	0
M02111:194:000000000-LT722:1:1108:20171:7353	1	1	1	1	1	0	0	0	0	0
M02111:194:000000000-LT722:1:1108:20171:9209	1	1	1	0	0	1	0	1	1	0
M02111:194:000000000-LT722:1:1108:20172:25097	1	1	1	1	1	0	0	0	0	0
M02111:194:000000000-LT722:1:1108:20173:15010	1	1	1	1	1	0	0	0	0	0
M02111:194:000000000-LT722:1:1108:20173:3865	1	1	1	1	0	0	0	0	0	0
M02111:194:000000000-LT722:1:1108:20174:15811	1	1	1	1	1	0	0	0	0	0
M02111:194:000000000-LT722:1:1108:20174:16890	1	1	1	1	0	0	1	1	1	0
M02111:194:000000000-LT722:1:1108:20174:24801	1	1	1	1	0	0	1	1	1	0
M02111:194:000000000-LT722:1:1108:20174:9838	1	1	1	1	0	0	1	1	1	0
M02111:194:000000000-LT722:1:1108:20175:10548	1	1	1	1	0	0	1	1	1	0
M02111:194:000000000-LT722:1:1108:20175:11524	1	1	1	1	1	0	0	0	0	0
M02111:194:000000000-LT722:1:1108:20175:24023	1	1	1	1	1	0	0	0	0	0
M02111:194:000000000-LT722:1:1108:20176:20718	1	1	1	1	1	0	0	0	0	0
M02111:194:000000000-LT722:1:1108:20177:13071	1	1	1	1	1	0	0	0	0	0
M02111:194:000000000-LT722:1:1108:20177:13626	1	1	1	1	1	0	0	0	0	0
M02111:194:000000000-LT722:1:1108:20179:21426	1	0	0	0	0	0	0	0	0	0
M02111:194:000000000-LT722:1:1108:20180:19032	1	1	1	1	1	0	0	0	0	0
M02111:194:000000000-LT722:1:1108:20180:19534	1	1	0	0	0	0	0	0	0	0
M02111:194:000000000-LT722:1:1108:20180:4446	1	1	1	1	1	0	0	0	0	0
M02111:194:000000000-LT722:1:1108:20180:9285	1	1	1	1	0	0	0	0	0	0
M02111:194:000000000-LT722:1:1108:20181:13929	1	1	1	1	1	0	0	0	0	0
M02111:194:000000000-LT722:1:1108:20182:5573	1	0	0	0	0	0	0	0	0	0
M02111:194:000000000-LT722:1:1108:20183:15706	1	1	1	1	0	0	1	1	1	0
M02111:194:000000000-LT722:1:1108:20183:17518	1	1	1	1	1	0	0	0	0	0
M02111:194:000000000-LT722:1:1108:20183:7049	1	1	1	1	0	0	0	0	0	0
M02111:194:000000000-LT722:1:1108:20184:11615	1	1	1	1	1	0	0	0	0	0
M02111:194:000000000-LT722:1:1108:20184:11826	1	1	1	1	1	0	0	0	0	0
M02111:194:000000000-LT722:1:1108:20184:5797	1	1	1	1	1	0	0	0	0	0
M02111:194:000000000-LT722:1:1108:20185:18772	1	1	0	0	0	0	0	0	0	0
M02111:194:000000000-LT722:1:1108:20186:7030	1	1	1	1	1	0	0	0	0	0
M02111:194:000000000-LT722:1:1108:20187:9019	1	1	1	1	0	0	1	1	1	0
M02111:194:000000000-LT722:1:1108:20188:5274	1	1	1	1	1	0	0	0	0	0
M02111:194:000000000-LT722:1:1108:20188:9331	1	1	1	1	1	0	0	0	0	0
M02111:194:000000000-LT722:1:1108:20189:16516	1	1	1	1	1	0	0	0	0	0
M02111:194:000000000-LT722:1:1108:20189:18690	1	1	1	1	1	0	0	0	0	0
M02111:194:000000000-LT722:1:1108:20189:26232	1	1	1	1	0	0	1	1	1	0
M02111:194:000000000-LT722:1:1108:20190:20037	1	1	1	1	1	0	0	0	0	0
M02111:194:000000000-LT722:1:1108:20190:23240	1	1	1	1	1	0	0	0	0	0
M02111:194:000000000-LT722:1:1108:20191:19408	1	1	1	1	1	0	0	0	0	0
M02111:194:000000000-LT722:1:1108:20193:24389	1	1	1	1	1	0	0	0	0	0
M02111:194:000000000-LT722:1:1108:20194:11185	1	1	1	1	1	0	0	0	0	0
M02111:194:000000000-LT722:1:1108:20195:17650	1	1	1	1	0	0	1	1	1	0
M02111:194:000000000-LT722:1:1108:20195:4058	1	1	1	1	0	0	0	0	0	0
M02111:194:000000000-LT722:1:1108:20196:13196	1	1	0	0	0	0	0	0	0	0
M02111:194:000000000-LT722:1:1108:20196:13256	1	1	0	0	0	0	0	0	0	0
M02111:194:000000000-LT722:1:1108:20196:16662	1	1	1	1	0	0	1	1	1	0
M02111:194:000000000-LT722:1:1108:20196:9944	1	1	1	1	1	0	0	0	0	0
M02111:194:000000000-LT722:1:1108:20197:6992	1	1	1	1	0	0	1	1	1	0
M02111:194:000000000-LT722:1:1108:20199:23458	1	1	1	1	1	0	0	0	0	0
M02111:194:000000000-LT722:1:1108:2019:13014	1	1	1	1	1	0	0	0	0	0
M02111:194:000000000-LT722:1:1108:20200:20276	1	1	1	1	1	0	0	0	0	0
M02111:194:000000000-LT722:1:1108:20201:10132	1	1	1	1	1	0	0	0	0	0
M02111:194:000000000-LT722:1:1108:20201:16352	1	1	1	1	0	0	1	1	1	0
M02111:194:000000000-LT722:1:1108:20202:10203	1	1	0	0	0	0	0	0	0	0
M02111:194:000000000-LT722:1:1108:20202:12151	1	1	1	1	1	0	0	0	0	0
M02111:194:000000000-LT722:1:1108:20202:14035	1	1	1	1	1	0	0	0	0	0
M02111:194:000000000-LT722:1:1108:20202:18944	1	1	1	1	1	0	0	0	0	0
M02111:194:000000000-LT722:1:1108:20202:22919	1	1	1	1	0	0	1	1	1	0
M02111:194:000000000-LT722:1:1108:20203:19457	1	1	1	1	1	0	0	0	0	0
M02111:194:000000000-LT722:1:1108:20203:21931	1	1	1	1	1	0	0	0	0	0
M02111:194:000000000-LT722:1:1108:20203:26136	1	1	1	1	0	0	1	1	1	0
M02111:194:000000000-LT722:1:1108:20203:7067	1	1	1	1	1	0	0	0	0	0
M02111:194:000000000-LT722:1:1108:20204:22941	1	1	1	1	1	0	0	0	0	0
M02111:194:000000000-LT722:1:1108:20205:18735	1	1	1	1	1	0	0	0	0	0
M02111:194:000000000-LT722:1:1108:20205:22435	1	1	1	1	1	0	0	0	0	0
M02111:194:000000000-LT722:1:1108:20205:6957	1	1	1	1	0	0	1	1	1	0
M02111:194:000000000-LT722:1:1108:20207:12042	1	1	1	1	1	0	0	0	0	0
M02111:194:000000000-LT722:1:1108:20207:6978	1	1	1	1	1	0	0	0	0	0
M02111:194:000000000-LT722:1:1108:20210:13461	1	1	1	1	1	0	0	0	0	0
M02111:194:000000000-LT722:1:1108:20210:4458	1	1	1	1	1	0	0	0	0	0
M02111:194:000000000-LT722:1:1108:20211:11191	1	1	1	1	1	0	0	0	0	0
M02111:194:000000000-LT722:1:1108:20211:12357	1	1	1	1	0	0	1	1	1	0
M02111:194:000000000-LT722:1:1108:20211:23273	1	1	0	0	0	0	0	0	0	0
M02111:194:000000000-LT722:1:1108:20212:5847	1	1	1	1	0	0	1	1	1	0
M02111:194:000000000-LT722:1:1108:20213:26823	1	1	1	1	1	0	0	0	0	0
M02111:194:000000000-LT722:1:1108:20214:22109	1	1	1	1	0	0	1	1	1	0
M02111:194:000000000-LT722:1:1108:20214:7567	1	1	1	1	1	0	0	0	0	0
M02111:194:000000000-LT722:1:1108:20215:18690	1	1	1	1	1	0	0	0	0	0
M02111:194:000000000-LT722:1:1108:20216:11375	1	1	1	1	1	0	0	0	0	0
M02111:194:000000000-LT722:1:1108:20218:20432	1	1	1	1	1	0	0	0	0	0
M02111:194:000000000-LT722:1:1108:20219:18535	1	1	1	1	1	0	0	0	0	0
M02111:194:000000000-LT722:1:1108:20219:19746	1	1	1	1	1	0	0	0	0	0
M02111:194:000000000-LT722:1:1108:20220:13536	1	1	1	1	1	0	0	0	0	0
M02111:194:000000000-LT722:1:1108:20220:23563	1	1	1	1	1	0	0	0	0	0
M02111:194:000000000-LT722:1:1108:20222:15921	1	1	1	1	1	0	0	0	0	0
M02111:194:000000000-LT722:1:1108:20222:16313	1	1	1	1	0	0	1	1	1	0
M02111:194:000000000-LT722:1:1108:20223:17190	1	1	1	1	0	0	1	1	1	0
M02111:194:000000000-LT722:1:1108:20223:17441	1	1	1	1	1	0	0	0	0	0
M02111:194:000000000-LT722:1:1108:20224:22385	1	1	1	1	1	0	0	0	0	0
M02111:194:000000000-LT722:1:1108:20224:2872	1	1	1	1	1	0	0	0	0	0
M02111:194:000000000-LT722:1:1108:20225:12437	1	1	1	1	1	0	0	0	0	0
M02111:194:000000000-LT722:1:1108:20225:20375	1	1	1	1	1	0	0	0	0	0
M02111:194:000000000-LT722:1:1108:20225:8061	1	1	1	1	0	0	1	1	1	0
M02111:194:000000000-LT722:1:1108:20227:14689	1	1	1	1	1	0	0	0	0	0
M02111:194:000000000-LT722:1:1108:20227:25437	1	1	1	1	1	0	0	0	0	0
M02111:194:000000000-LT722:1:1108:20229:4893	1	1	1	1	1	0	0	0	0	0
M02111:194:000000000-LT722:1:1108:20230:15781	1	1	1	1	1	0	0	0	0	0
M02111:194:000000000-LT722:1:1108:20231:10717	1	1	1	1	1	0	0	0	0	0
M02111:194:000000000-LT722:1:1108:20231:18649	1	1	1	1	0	0	0	0	0	0
M02111:194:000000000-LT722:1:1108:20232:18474	1	1	0	0	0	0	0	0	0	0
M02111:194:000000000-LT722:1:1108:20233:22427	1	1	1	1	1	0	0	0	0	0
M02111:194:000000000-LT722:1:1108:20234:16222	1	1	1	1	1	0	0	0	0	0
M02111:194:000000000-LT722:1:1108:20234:28210	1	1	1	1	1	0	0	0	0	0
M02111:194:000000000-LT722:1:1108:20234:3902	1	1	1	1	1	0	0	0	0	0
M02111:194:000000000-LT722:1:1108:20234:4097	1	1	1	1	1	0	0	0	0	0
M02111:194:000000000-LT722:1:1108:20234:5280	1	1	0	0	0	0	0	0	0	0
M02111:194:000000000-LT722:1:1108:20235:11311	1	1	1	1	0	0	1	1	1	0
M02111:194:000000000-LT722:1:1108:20235:13653	1	1	1	1	0	0	0	0	0	0
M02111:194:000000000-LT722:1:1108:20235:5257	1	1	1	1	0	0	1	1	1	0
M02111:194:000000000-LT722:1:1108:20236:8605	1	1	1	1	1	0	0	0	0	0
M02111:194:000000000-LT722:1:1108:20237:27983	1	1	1	1	0	0	1	1	1	0
M02111:194:000000000-LT722:1:1108:20237:5454	1	1	1	1	1	0	0	0	0	0
M02111:194:000000000-LT722:1:1108:20237:9776	1	1	1	1	1	0	0	0	0	0
M02111:194:000000000-LT722:1:1108:20238:11844	1	1	1	1	1	0	0	0	0	0
M02111:194:000000000-LT722:1:1108:20238:7053	1	1	0	0	0	0	0	0	0	0
M02111:194:000000000-LT722:1:1108:20239:23126	1	1	1	1	1	0	0	0	0	0
M02111:194:000000000-LT722:1:1108:20239:25857	1	1	1	1	0	0	1	1	1	0
M02111:194:000000000-LT722:1:1108:20240:18517	1	1	1	1	1	0	0	0	0	0
M02111:194:000000000-LT722:1:1108:20240:20675	1	1	1	1	1	0	0	0	0	0
M02111:194:000000000-LT722:1:1108:20241:10572	1	1	1	0	0	1	0	1	0	0
M02111:194:000000000-LT722:1:1108:20241:2219	1	1	1	1	1	0	0	0	0	0
M02111:194:000000000-LT722:1:1108:20241:26650	1	1	0	0	0	0	0	0	0	0
M02111:194:000000000-LT722:1:1108:20242:19736	1	1	1	1	1	0	0	0	0	0
M02111:194:000000000-LT722:1:1108:20242:4564	1	1	1	1	1	0	0	0	0	0
M02111:194:000000000-LT722:1:1108:20242:5922	1	1	0	0	0	0	0	0	0	0
M02111:194:000000000-LT722:1:1108:20243:12765	1	1	1	1	1	0	0	0	0	0
M02111:194:000000000-LT722:1:1108:20243:13951	1	1	1	1	1	0	0	0	0	0
M02111:194:000000000-LT722:1:1108:20243:8536	1	1	1	1	0	0	0	0	0	0
M02111:194:000000000-LT722:1:1108:20244:21520	1	1	1	1	1	0	0	0	0	0
M02111:194:000000000-LT722:1:1108:20244:4511	1	1	1	1	1	0	0	0	0	0
M02111:194:000000000-LT722:1:1108:20246:10172	1	1	1	1	1	0	0	0	0	0
M02111:194:000000000-LT722:1:1108:20246:5229	1	1	1	1	1	0	0	0	0	0
M02111:194:000000000-LT722:1:1108:20246:6385	1	1	1	1	1	0	0	0	0	0
M02111:194:000000000-LT722:1:1108:20246:7396	1	1	1	1	1	0	0	0	0	0
M02111:194:000000000-LT722:1:1108:20247:19481	1	1	1	1	1	0	0	0	0	0
M02111:194:000000000-LT722:1:1108:20247:26311	1	1	1	1	1	0	0	0	0	0
M02111:194:000000000-LT722:1:1108:20247:7861	1	1	1	1	1	0	0	0	0	0
M02111:194:000000000-LT722:1:1108:20248:17733	1	1	0	0	0	0	0	0	0	0
M02111:194:000000000-LT722:1:1108:20248:4123	1	1	1	1	1	0	0	0	0	0
M02111:194:000000000-LT722:1:1108:20249:11877	1	1	1	1	0	0	1	1	1	0
M02111:194:000000000-LT722:1:1108:20249:12576	1	1	1	1	1	0	0	0	0	0
M02111:194:000000000-LT722:1:1108:20249:22636	1	1	1	1	1	0	0	0	0	0
M02111:194:000000000-LT722:1:1108:20249:27266	1	1	1	1	1	0	0	0	0	0
M02111:194:000000000-LT722:1:1108:2024:15817	1	1	1	1	0	0	1	1	1	0
M02111:194:000000000-LT722:1:1108:20250:19374	1	1	1	1	1	0	0	0	0	0
M02111:194:000000000-LT722:1:1108:20250:8406	1	1	1	1	0	0	1	1	1	0
M02111:194:000000000-LT722:1:1108:20251:22271	1	1	1	1	1	0	0	0	0	0
M02111:194:000000000-LT722:1:1108:20251:25193	1	1	1	1	0	0	1	1	1	0
M02111:194:000000000-LT722:1:1108:20251:6455	1	1	1	1	1	0	0	0	0	0
M02111:194:000000000-LT722:1:1108:20251:8845	1	1	0	0	0	0	0	0	0	0
M02111:194:000000000-LT722:1:1108:20252:26773	1	1	1	1	0	0	1	1	1	0
M02111:194:000000000-LT722:1:1108:20254:18664	1	1	1	1	1	0	0	0	0	0
M02111:194:000000000-LT722:1:1108:20254:20452	1	1	1	1	1	0	0	0	0	0
M02111:194:000000000-LT722:1:1108:20254:21189	1	1	1	1	0	0	1	1	1	0
M02111:194:000000000-LT722:1:1108:20254:27234	1	1	1	1	0	0	1	1	1	0
M02111:194:000000000-LT722:1:1108:20255:20406	1	1	1	1	1	0	0	0	0	0
M02111:194:000000000-LT722:1:1108:20255:2413	1	1	1	1	1	0	0	0	0	0
M02111:194:000000000-LT722:1:1108:20255:7046	1	1	1	1	0	0	1	1	1	0
M02111:194:000000000-LT722:1:1108:20255:7928	1	1	1	1	0	0	1	1	1	0
M02111:194:000000000-LT722:1:1108:20256:16525	1	1	1	1	0	0	1	1	1	0
M02111:194:000000000-LT722:1:1108:20256:3186	1	1	1	1	1	0	0	0	0	0
M02111:194:000000000-LT722:1:1108:20257:17237	1	1	1	0	0	1	0	1	0	0
M02111:194:000000000-LT722:1:1108:20258:25580	1	1	1	1	0	0	1	1	1	0
M02111:194:000000000-LT722:1:1108:20258:26424	1	1	1	1	0	0	1	1	1	0
M02111:194:000000000-LT722:1:1108:20258:8255	1	1	1	1	1	0	0	0	0	0
M02111:194:000000000-LT722:1:1108:20259:21663	1	1	1	1	1	0	0	0	0	0
M02111:194:000000000-LT722:1:1108:20259:22360	1	1	1	1	0	0	1	1	1	0
M02111:194:000000000-LT722:1:1108:2025:16930	1	1	1	1	0	0	1	1	1	0
M02111:194:000000000-LT722:1:1108:2025:17309	1	1	1	1	0	0	1	1	1	0
M02111:194:000000000-LT722:1:1108:20260:24551	1	1	1	1	1	0	0	0	0	0
M02111:194:000000000-LT722:1:1108:20261:19839	1	1	0	0	0	0	0	0	0	0
M02111:194:000000000-LT722:1:1108:20262:25070	1	1	1	1	1	0	0	0	0	0
M02111:194:000000000-LT722:1:1108:20264:11194	1	1	1	1	0	0	1	1	1	0
M02111:194:000000000-LT722:1:1108:20264:7889	1	1	1	1	1	0	0	0	0	0
M02111:194:000000000-LT722:1:1108:20266:18119	1	1	1	1	0	0	1	1	1	0
M02111:194:000000000-LT722:1:1108:20266:18731	1	1	1	1	1	0	0	0	0	0
M02111:194:000000000-LT722:1:1108:20267:11705	1	1	1	1	0	0	1	1	1	0
M02111:194:000000000-LT722:1:1108:20267:12635	1	1	1	1	0	0	1	1	1	0
M02111:194:000000000-LT722:1:1108:20267:21385	1	1	1	1	1	0	0	0	0	0
M02111:194:000000000-LT722:1:1108:20268:2396	1	1	1	1	1	0	0	0	0	0
M02111:194:000000000-LT722:1:1108:20268:4473	1	1	1	1	1	0	0	0	0	0
M02111:194:000000000-LT722:1:1108:20269:11311	1	1	1	1	1	0	0	0	0	0
M02111:194:000000000-LT722:1:1108:20270:10777	1	1	1	1	0	0	1	1	1	0
M02111:194:000000000-LT722:1:1108:20270:19557	1	1	1	1	1	0	0	0	0	0
M02111:194:000000000-LT722:1:1108:20270:22671	1	1	1	1	0	0	1	1	1	0
M02111:194:000000000-LT722:1:1108:20270:3321	1	1	1	1	0	0	1	1	1	0
M02111:194:000000000-LT722:1:1108:20270:6508	1	1	1	1	1	0	0	0	0	0
M02111:194:000000000-LT722:1:1108:20270:8033	1	1	0	0	0	0	0	0	0	0
M02111:194:000000000-LT722:1:1108:20271:11686	1	1	1	1	1	0	0	0	0	0
M02111:194:000000000-LT722:1:1108:20271:4928	1	1	1	1	0	0	1	1	1	0
M02111:194:000000000-LT722:1:1108:20271:6079	1	1	1	1	0	0	1	1	1	0
M02111:194:000000000-LT722:1:1108:20272:13848	1	1	1	1	1	0	0	0	0	0
M02111:194:000000000-LT722:1:1108:20273:20678	1	1	1	1	1	0	0	0	0	0
M02111:194:000000000-LT722:1:1108:20273:25054	1	1	1	1	1	0	0	0	0	0
M02111:194:000000000-LT722:1:1108:20274:12678	1	1	1	1	1	0	0	0	0	0
M02111:194:000000000-LT722:1:1108:20274:15055	1	1	1	1	0	0	1	1	1	0
M02111:194:000000000-LT722:1:1108:20274:24266	1	1	1	1	1	0	0	0	0	0
M02111:194:000000000-LT722:1:1108:20275:20842	1	1	1	1	1	0	0	0	0	0
M02111:194:000000000-LT722:1:1108:20275:28121	1	1	1	1	1	0	0	0	0	0
M02111:194:000000000-LT722:1:1108:20276:10879	1	1	1	1	1	0	0	0	0	0
M02111:194:000000000-LT722:1:1108:20276:19918	1	1	1	1	0	0	0	0	0	0
M02111:194:000000000-LT722:1:1108:20276:28340	1	1	0	0	0	0	0	0	0	0
M02111:194:000000000-LT722:1:1108:20276:3675	1	1	1	1	1	0	0	0	0	0
M02111:194:000000000-LT722:1:1108:20276:6701	1	1	1	1	1	0	0	0	0	0
M02111:194:000000000-LT722:1:1108:20277:10566	1	1	1	1	1	0	0	0	0	0
M02111:194:000000000-LT722:1:1108:20277:14645	1	1	1	1	0	0	1	1	1	0
M02111:194:000000000-LT722:1:1108:20277:3461	1	1	1	1	0	0	1	1	1	0
M02111:194:000000000-LT722:1:1108:20277:9867	1	1	0	0	0	0	0	0	0	0
M02111:194:000000000-LT722:1:1108:20278:12241	1	1	1	1	0	0	1	1	1	0
M02111:194:000000000-LT722:1:1108:20278:15723	1	1	1	1	1	0	0	0	0	0
M02111:194:000000000-LT722:1:1108:20278:17513	1	1	1	1	0	0	1	1	1	0
M02111:194:000000000-LT722:1:1108:20279:24801	1	1	1	1	1	0	0	0	0	0
M02111:194:000000000-LT722:1:1108:20279:4015	1	1	1	1	1	0	0	0	0	0
M02111:194:000000000-LT722:1:1108:2027:14760	1	1	1	1	0	0	1	1	1	0
M02111:194:000000000-LT722:1:1108:20280:23479	1	1	1	1	1	0	0	0	0	0
M02111:194:000000000-LT722:1:1108:20281:17762	1	1	1	1	0	0	1	1	1	0
M02111:194:000000000-LT722:1:1108:20281:5770	1	1	1	1	0	0	1	1	1	0
M02111:194:000000000-LT722:1:1108:20282:12611	1	1	1	1	1	0	0	0	0	0
M02111:194:000000000-LT722:1:1108:20282:16458	1	1	1	1	1	0	0	0	0	0
M02111:194:000000000-LT722:1:1108:20282:23857	1	1	1	1	0	0	0	0	0	0
M02111:194:000000000-LT722:1:1108:20282:8017	1	1	1	1	1	0	0	0	0	0
M02111:194:000000000-LT722:1:1108:20283:22821	1	1	1	1	0	0	1	1	1	0
M02111:194:000000000-LT722:1:1108:20283:27230	1	1	1	1	0	0	1	1	1	0
M02111:194:000000000-LT722:1:1108:20284:10740	1	1	1	1	1	0	0	0	0	0
M02111:194:000000000-LT722:1:1108:20284:17223	1	1	1	1	0	0	1	1	1	0
M02111:194:000000000-LT722:1:1108:20284:4355	1	1	1	1	0	0	1	1	1	0
M02111:194:000000000-LT722:1:1108:20285:2668	1	1	1	1	1	0	0	0	0	0
M02111:194:000000000-LT722:1:1108:20285:4569	1	1	1	1	1	0	0	0	0	0
M02111:194:000000000-LT722:1:1108:20285:5216	1	1	0	0	0	0	0	0	0	0
M02111:194:000000000-LT722:1:1108:20285:7463	1	1	1	1	1	0	0	0	0	0
M02111:194:000000000-LT722:1:1108:20285:8487	1	1	1	1	1	0	0	0	0	0
M02111:194:000000000-LT722:1:1108:20286:21199	1	1	1	1	1	0	0	0	0	0
M02111:194:000000000-LT722:1:1108:20286:24365	1	1	1	1	0	0	1	1	1	0
M02111:194:000000000-LT722:1:1108:20287:17044	1	1	1	1	0	0	1	1	1	0
M02111:194:000000000-LT722:1:1108:20287:3914	1	1	1	1	1	0	0	0	0	0
M02111:194:000000000-LT722:1:1108:20288:19119	1	1	1	1	1	0	0	0	0	0
M02111:194:000000000-LT722:1:1108:20289:19140	1	1	1	1	1	0	0	0	0	0
M02111:194:000000000-LT722:1:1108:20289:3773	1	1	1	1	1	0	0	0	0	0
M02111:194:000000000-LT722:1:1108:20289:7740	1	1	1	1	1	0	0	0	0	0
M02111:194:000000000-LT722:1:1108:20290:22241	1	1	1	1	1	0	0	0	0	0
M02111:194:000000000-LT722:1:1108:20290:5467	1	1	1	1	1	0	0	0	0	0
M02111:194:000000000-LT722:1:1108:20290:7441	1	1	1	1	1	0	0	0	0	0
M02111:194:000000000-LT722:1:1108:20291:13307	1	1	1	1	0	0	1	1	1	0
M02111:194:000000000-LT722:1:1108:20291:6431	1	1	1	1	1	0	0	0	0	0
M02111:194:000000000-LT722:1:1108:20292:11689	1	1	1	1	0	0	1	1	1	0
M02111:194:000000000-LT722:1:1108:20292:26242	1	1	1	1	1	0	0	0	0	0
M02111:194:000000000-LT722:1:1108:20293:10120	1	1	1	1	1	0	0	0	0	0
M02111:194:000000000-LT722:1:1108:20293:21702	1	1	1	1	1	0	0	0	0	0
M02111:194:000000000-LT722:1:1108:20293:23077	1	1	1	1	1	0	0	0	0	0
M02111:194:000000000-LT722:1:1108:20294:18383	1	1	1	1	0	0	1	1	1	0
M02111:194:000000000-LT722:1:1108:20295:10074	1	1	1	1	1	0	0	0	0	0
M02111:194:000000000-LT722:1:1108:20295:4241	1	1	1	1	1	0	0	0	0	0
M02111:194:000000000-LT722:1:1108:20296:11200	1	1	1	1	1	0	0	0	0	0
M02111:194:000000000-LT722:1:1108:20296:14388	1	1	1	1	0	0	0	0	0	0
M02111:194:000000000-LT722:1:1108:20296:20088	1	1	1	1	1	0	0	0	0	0
M02111:194:000000000-LT722:1:1108:20296:26656	1	1	1	1	1	0	0	0	0	0
M02111:194:000000000-LT722:1:1108:20296:8819	1	1	1	1	1	0	0	0	0	0
M02111:194:000000000-LT722:1:1108:20297:23806	1	1	1	1	1	0	0	0	0	0
M02111:194:000000000-LT722:1:1108:20297:24813	1	1	1	1	1	0	0	0	0	0
M02111:194:000000000-LT722:1:1108:20298:23941	1	1	1	1	1	0	0	0	0	0
M02111:194:000000000-LT722:1:1108:20298:8675	1	1	1	1	0	0	1	1	1	0
M02111:194:000000000-LT722:1:1108:20299:16393	1	1	1	1	0	0	1	1	1	0
M02111:194:000000000-LT722:1:1108:20299:27232	1	1	1	1	1	0	0	0	0	0
M02111:194:000000000-LT722:1:1108:20299:5550	1	1	1	1	1	0	0	0	0	0
M02111:194:000000000-LT722:1:1108:20300:3840	1	1	0	0	0	0	0	0	0	0
M02111:194:000000000-LT722:1:1108:20300:8418	1	1	1	1	0	0	0	0	0	0
M02111:194:000000000-LT722:1:1108:20301:19181	1	1	1	1	1	0	0	0	0	0
M02111:194:000000000-LT722:1:1108:20303:4532	1	1	1	1	1	0	0	0	0	0
M02111:194:000000000-LT722:1:1108:20304:24946	1	1	1	1	1	0	0	0	0	0
M02111:194:000000000-LT722:1:1108:20305:8599	1	1	1	1	1	0	0	0	0	0
M02111:194:000000000-LT722:1:1108:20306:16315	1	1	1	1	1	0	0	0	0	0
M02111:194:000000000-LT722:1:1108:20306:20190	1	1	1	1	1	0	0	0	0	0
M02111:194:000000000-LT722:1:1108:20306:22778	1	1	1	1	1	0	0	0	0	0
M02111:194:000000000-LT722:1:1108:20306:23094	1	1	1	1	1	0	0	0	0	0
M02111:194:000000000-LT722:1:1108:20307:18698	1	1	1	1	0	0	1	1	1	0
M02111:194:000000000-LT722:1:1108:20307:28235	1	1	1	1	1	0	0	0	0	0
M02111:194:000000000-LT722:1:1108:20309:14019	1	1	0	0	0	0	0	0	0	0
M02111:194:000000000-LT722:1:1108:20309:17735	1	1	1	1	1	0	0	0	0	0
M02111:194:000000000-LT722:1:1108:20309:23582	1	1	1	1	0	0	1	1	1	0
M02111:194:000000000-LT722:1:1108:20309:5723	1	1	1	1	1	0	0	0	0	0
M02111:194:000000000-LT722:1:1108:20309:6136	1	1	1	1	0	0	1	1	1	0
M02111:194:000000000-LT722:1:1108:2030:13960	1	1	1	1	0	0	1	1	1	0
M02111:194:000000000-LT722:1:1108:20310:12698	1	1	0	0	0	0	0	0	0	0
M02111:194:000000000-LT722:1:1108:20310:13228	1	1	1	0	0	1	0	1	0	0
M02111:194:000000000-LT722:1:1108:20310:4517	1	1	1	1	1	0	0	0	0	0
M02111:194:000000000-LT722:1:1108:20311:16976	1	1	1	1	1	0	0	0	0	0
M02111:194:000000000-LT722:1:1108:20311:24745	1	1	1	1	0	0	0	0	0	0
M02111:194:000000000-LT722:1:1108:20311:5103	1	1	1	1	0	0	1	1	1	0
M02111:194:000000000-LT722:1:1108:20312:20357	1	1	1	1	1	0	0	0	0	0
M02111:194:000000000-LT722:1:1108:20312:22604	1	1	1	1	1	0	0	0	0	0
M02111:194:000000000-LT722:1:1108:20312:26390	1	1	1	1	0	0	1	1	1	0
M02111:194:000000000-LT722:1:1108:20312:3129	1	1	1	1	0	0	1	1	1	0
M02111:194:000000000-LT722:1:1108:20312:5561	1	1	1	1	1	0	0	0	0	0
M02111:194:000000000-LT722:1:1108:20313:25608	1	1	1	1	0	0	0	0	0	0
M02111:194:000000000-LT722:1:1108:20314:21600	1	1	1	1	1	0	0	0	0	0
M02111:194:000000000-LT722:1:1108:20314:24537	1	1	1	1	1	0	0	0	0	0
M02111:194:000000000-LT722:1:1108:20315:16508	1	1	1	1	0	0	1	1	1	0
M02111:194:000000000-LT722:1:1108:20316:21538	1	1	1	1	0	0	1	1	1	0
M02111:194:000000000-LT722:1:1108:20316:23474	1	1	1	1	1	0	0	0	0	0
M02111:194:000000000-LT722:1:1108:20317:15903	1	1	1	1	1	0	0	0	0	0
M02111:194:000000000-LT722:1:1108:20317:17915	1	1	1	1	1	0	0	0	0	0
M02111:194:000000000-LT722:1:1108:20317:23801	1	1	1	1	0	0	1	1	1	0
M02111:194:000000000-LT722:1:1108:20317:2897	1	1	1	1	1	0	0	0	0	0
M02111:194:000000000-LT722:1:1108:20317:4332	1	1	1	1	0	0	1	1	1	0
M02111:194:000000000-LT722:1:1108:20318:7072	1	1	1	1	1	0	0	0	0	0
M02111:194:000000000-LT722:1:1108:20319:20853	1	1	1	1	1	0	0	0	0	0
M02111:194:000000000-LT722:1:1108:20319:22115	1	1	1	1	1	0	0	0	0	0
M02111:194:000000000-LT722:1:1108:20320:11761	1	1	1	0	0	1	0	1	0	0
M02111:194:000000000-LT722:1:1108:20321:24194	1	1	1	1	1	0	0	0	0	0
M02111:194:000000000-LT722:1:1108:20322:13877	1	1	1	1	1	0	0	0	0	0
M02111:194:000000000-LT722:1:1108:20322:25151	1	1	0	0	0	0	0	0	0	0
M02111:194:000000000-LT722:1:1108:20322:7922	1	0	0	0	0	0	0	0	0	0
M02111:194:000000000-LT722:1:1108:20322:9905	1	1	1	1	1	0	0	0	0	0
M02111:194:000000000-LT722:1:1108:20323:12231	1	1	1	1	1	0	0	0	0	0
M02111:194:000000000-LT722:1:1108:20323:21930	1	1	1	1	1	0	0	0	0	0
M02111:194:000000000-LT722:1:1108:20324:12615	1	1	1	1	1	0	0	0	0	0
M02111:194:000000000-LT722:1:1108:20324:8364	1	1	1	0	0	1	0	1	0	0
M02111:194:000000000-LT722:1:1108:20325:21713	1	1	1	1	1	0	0	0	0	0
M02111:194:000000000-LT722:1:1108:20326:2225	1	1	1	1	1	0	0	0	0	0
M02111:194:000000000-LT722:1:1108:20327:26381	1	1	1	1	0	0	0	0	0	0
M02111:194:000000000-LT722:1:1108:20327:4311	1	1	1	1	0	0	1	1	1	0
M02111:194:000000000-LT722:1:1108:20328:12907	1	1	1	1	1	0	0	0	0	0
M02111:194:000000000-LT722:1:1108:20329:18269	1	1	1	1	1	0	0	0	0	0
M02111:194:000000000-LT722:1:1108:20329:21625	1	1	1	1	0	0	1	1	1	0
M02111:194:000000000-LT722:1:1108:20329:8063	1	1	1	1	1	0	0	0	0	0
M02111:194:000000000-LT722:1:1108:20330:12022	1	1	1	1	1	0	0	0	0	0
M02111:194:000000000-LT722:1:1108:20331:21533	1	1	1	1	1	0	0	0	0	0
M02111:194:000000000-LT722:1:1108:20332:11099	1	1	1	1	1	0	0	0	0	0
M02111:194:000000000-LT722:1:1108:20332:12950	1	1	1	1	1	0	0	0	0	0
M02111:194:000000000-LT722:1:1108:20332:9095	1	1	1	1	1	0	0	0	0	0
M02111:194:000000000-LT722:1:1108:20333:25903	1	1	1	1	1	0	0	0	0	0
M02111:194:000000000-LT722:1:1108:20334:10453	1	1	1	1	1	0	0	0	0	0
M02111:194:000000000-LT722:1:1108:20336:22476	1	1	1	1	1	0	0	0	0	0
M02111:194:000000000-LT722:1:1108:20336:8608	1	1	1	1	1	0	0	0	0	0
M02111:194:000000000-LT722:1:1108:20339:11324	1	1	0	0	0	0	0	0	0	0
M02111:194:000000000-LT722:1:1108:20340:15439	1	1	1	1	0	0	1	1	1	0
M02111:194:000000000-LT722:1:1108:20341:15665	1	1	1	1	1	0	0	0	0	0
M02111:194:000000000-LT722:1:1108:20342:16556	1	1	1	1	1	0	0	0	0	0
M02111:194:000000000-LT722:1:1108:20342:19370	1	1	1	1	0	0	1	1	1	0
M02111:194:000000000-LT722:1:1108:20342:27015	1	1	1	1	0	0	1	1	1	0
M02111:194:000000000-LT722:1:1108:20342:3754	1	1	1	1	1	0	0	0	0	0
M02111:194:000000000-LT722:1:1108:20343:12791	1	1	1	1	1	0	0	0	0	0
M02111:194:000000000-LT722:1:1108:20343:27766	1	1	1	1	0	0	1	1	1	0
M02111:194:000000000-LT722:1:1108:20344:26966	1	1	1	1	0	0	1	1	1	0
M02111:194:000000000-LT722:1:1108:20345:14762	1	1	1	1	1	0	0	0	0	0
M02111:194:000000000-LT722:1:1108:20345:20566	1	1	1	1	1	0	0	0	0	0
M02111:194:000000000-LT722:1:1108:20346:16646	1	1	1	1	1	0	0	0	0	0
M02111:194:000000000-LT722:1:1108:20347:19671	1	1	1	1	1	0	0	0	0	0
M02111:194:000000000-LT722:1:1108:20347:26707	1	1	1	1	1	0	0	0	0	0
M02111:194:000000000-LT722:1:1108:20347:7155	1	1	1	1	0	0	1	1	1	0
M02111:194:000000000-LT722:1:1108:20348:8914	1	1	1	1	1	0	0	0	0	0
M02111:194:000000000-LT722:1:1108:20349:8310	1	1	1	1	1	0	0	0	0	0
M02111:194:000000000-LT722:1:1108:20350:18532	1	1	1	1	1	0	0	0	0	0
M02111:194:000000000-LT722:1:1108:20351:14099	1	1	1	1	0	0	1	1	1	0
M02111:194:000000000-LT722:1:1108:20351:26008	1	1	1	1	1	0	0	0	0	0
M02111:194:000000000-LT722:1:1108:20353:20113	1	1	1	1	1	0	0	0	0	0
M02111:194:000000000-LT722:1:1108:20353:26609	1	1	1	1	1	0	0	0	0	0
M02111:194:000000000-LT722:1:1108:20353:9105	1	1	1	1	1	0	0	0	0	0
M02111:194:000000000-LT722:1:1108:20354:22233	1	1	1	1	1	0	0	0	0	0
M02111:194:000000000-LT722:1:1108:20354:22819	1	1	1	1	1	0	0	0	0	0
M02111:194:000000000-LT722:1:1108:20354:9808	1	1	1	1	1	0	0	0	0	0
M02111:194:000000000-LT722:1:1108:20355:23767	1	1	1	1	0	0	1	1	1	0
M02111:194:000000000-LT722:1:1108:20355:4249	1	1	1	1	0	0	0	0	0	0
M02111:194:000000000-LT722:1:1108:20356:10785	1	1	1	1	1	0	0	0	0	0
M02111:194:000000000-LT722:1:1108:20356:23286	1	1	1	1	1	0	0	0	0	0
M02111:194:000000000-LT722:1:1108:20358:11304	1	1	1	1	0	0	0	0	0	0
M02111:194:000000000-LT722:1:1108:20359:10234	1	1	1	1	0	0	1	1	1	0
M02111:194:000000000-LT722:1:1108:20359:15549	1	1	1	1	0	0	1	1	1	0
M02111:194:000000000-LT722:1:1108:20359:26516	1	1	0	0	0	0	0	0	0	0
M02111:194:000000000-LT722:1:1108:2035:16362	1	1	1	1	0	0	1	1	1	0
M02111:194:000000000-LT722:1:1108:20360:15867	1	1	1	1	0	0	0	0	0	0
M02111:194:000000000-LT722:1:1108:20360:20721	1	1	1	1	1	0	0	0	0	0
M02111:194:000000000-LT722:1:1108:20360:23925	1	1	1	1	1	0	0	0	0	0
M02111:194:000000000-LT722:1:1108:20360:9384	1	1	1	1	0	0	1	1	1	0
M02111:194:000000000-LT722:1:1108:20362:10437	1	1	1	1	1	0	0	0	0	0
M02111:194:000000000-LT722:1:1108:20362:28302	1	1	1	1	1	0	0	0	0	0
M02111:194:000000000-LT722:1:1108:20365:24706	1	1	1	1	0	0	1	1	1	0
M02111:194:000000000-LT722:1:1108:20365:3585	1	1	1	1	0	0	1	1	1	0
M02111:194:000000000-LT722:1:1108:20366:18207	1	1	1	1	1	0	0	0	0	0
M02111:194:000000000-LT722:1:1108:20366:26546	1	1	1	1	1	0	0	0	0	0
M02111:194:000000000-LT722:1:1108:20367:12249	1	1	1	1	0	0	1	1	1	0
M02111:194:000000000-LT722:1:1108:20368:8672	1	1	1	1	1	0	0	0	0	0
M02111:194:000000000-LT722:1:1108:20369:11766	1	1	1	1	0	0	1	1	1	0
M02111:194:000000000-LT722:1:1108:20369:15715	1	1	1	1	0	0	1	1	1	0
M02111:194:000000000-LT722:1:1108:20369:2249	1	1	1	1	1	0	0	0	0	0
M02111:194:000000000-LT722:1:1108:20370:4757	1	1	1	1	0	0	1	1	1	0
M02111:194:000000000-LT722:1:1108:20370:8837	1	1	1	1	1	0	0	0	0	0
M02111:194:000000000-LT722:1:1108:20371:10804	1	1	1	1	1	0	0	0	0	0
M02111:194:000000000-LT722:1:1108:20372:10482	1	0	0	0	0	0	0	0	0	0
M02111:194:000000000-LT722:1:1108:20372:16363	1	1	1	1	0	0	1	1	1	0
M02111:194:000000000-LT722:1:1108:20372:18083	1	1	1	1	1	0	0	0	0	0
M02111:194:000000000-LT722:1:1108:20372:3232	1	1	1	1	1	0	0	0	0	0
M02111:194:000000000-LT722:1:1108:20372:8066	1	1	1	1	0	0	1	1	1	0
M02111:194:000000000-LT722:1:1108:20372:8783	1	1	0	0	0	0	0	0	0	0
M02111:194:000000000-LT722:1:1108:20373:14794	1	1	1	1	1	0	0	0	0	0
M02111:194:000000000-LT722:1:1108:20374:12657	1	1	1	1	1	0	0	0	0	0
M02111:194:000000000-LT722:1:1108:20374:23791	1	1	1	1	0	0	1	1	1	0
M02111:194:000000000-LT722:1:1108:20374:9196	1	1	1	1	1	0	0	0	0	0
M02111:194:000000000-LT722:1:1108:20375:11285	1	1	1	1	1	0	0	0	0	0
M02111:194:000000000-LT722:1:1108:20375:16125	1	1	1	1	1	0	0	0	0	0
M02111:194:000000000-LT722:1:1108:20376:10589	1	1	1	1	1	0	0	0	0	0
M02111:194:000000000-LT722:1:1108:20376:3761	1	1	1	1	0	0	1	1	1	0
M02111:194:000000000-LT722:1:1108:20377:22306	1	1	1	1	1	0	0	0	0	0
M02111:194:000000000-LT722:1:1108:20377:4822	1	1	1	1	1	0	0	0	0	0
M02111:194:000000000-LT722:1:1108:20378:11733	1	1	1	1	0	0	1	1	1	0
M02111:194:000000000-LT722:1:1108:20378:4021	1	1	1	1	1	0	0	0	0	0
M02111:194:000000000-LT722:1:1108:20379:22493	1	1	1	1	0	0	0	0	0	0
M02111:194:000000000-LT722:1:1108:20379:24265	1	1	1	1	1	0	0	0	0	0
M02111:194:000000000-LT722:1:1108:20379:26005	1	1	1	1	1	0	0	0	0	0
M02111:194:000000000-LT722:1:1108:20379:27446	1	1	1	1	1	0	0	0	0	0
M02111:194:000000000-LT722:1:1108:2037:16289	1	1	1	1	0	0	1	1	1	0
M02111:194:000000000-LT722:1:1108:20380:14876	1	1	1	1	1	0	0	0	0	0
M02111:194:000000000-LT722:1:1108:20380:26647	1	1	1	1	1	0	0	0	0	0
M02111:194:000000000-LT722:1:1108:20380:9007	1	1	1	1	1	0	0	0	0	0
M02111:194:000000000-LT722:1:1108:20381:19255	1	1	1	1	0	0	1	1	1	0
M02111:194:000000000-LT722:1:1108:20381:22424	1	1	1	1	0	0	1	1	1	0
M02111:194:000000000-LT722:1:1108:20381:27577	1	1	1	1	0	0	1	1	1	0
M02111:194:000000000-LT722:1:1108:20381:8744	1	1	1	1	1	0	0	0	0	0
M02111:194:000000000-LT722:1:1108:20382:16266	1	1	1	1	0	0	1	1	1	0
M02111:194:000000000-LT722:1:1108:20382:6390	1	1	1	1	0	0	1	1	1	0
M02111:194:000000000-LT722:1:1108:20383:12227	1	1	1	1	1	0	0	0	0	0
M02111:194:000000000-LT722:1:1108:20383:13656	1	1	1	1	1	0	0	0	0	0
M02111:194:000000000-LT722:1:1108:20384:10527	1	1	1	1	1	0	0	0	0	0
M02111:194:000000000-LT722:1:1108:20384:13389	1	1	1	1	1	0	0	0	0	0
M02111:194:000000000-LT722:1:1108:20384:18916	1	1	1	1	0	0	1	1	1	0
M02111:194:000000000-LT722:1:1108:20384:25165	1	1	1	1	0	0	0	0	0	0
M02111:194:000000000-LT722:1:1108:20386:23415	1	1	1	1	1	0	0	0	0	0
M02111:194:000000000-LT722:1:1108:20387:25567	1	1	1	1	1	0	0	0	0	0
M02111:194:000000000-LT722:1:1108:20387:7142	1	1	1	1	1	0	0	0	0	0
M02111:194:000000000-LT722:1:1108:20387:9173	1	1	1	1	1	0	0	0	0	0
M02111:194:000000000-LT722:1:1108:20388:18345	1	1	1	1	1	0	0	0	0	0
M02111:194:000000000-LT722:1:1108:20389:21409	1	1	1	1	1	0	0	0	0	0
M02111:194:000000000-LT722:1:1108:20389:4296	1	1	1	1	1	0	0	0	0	0
M02111:194:000000000-LT722:1:1108:20390:17392	1	1	0	0	0	0	0	0	0	0
M02111:194:000000000-LT722:1:1108:20390:28363	1	1	1	1	1	0	0	0	0	0
M02111:194:000000000-LT722:1:1108:20391:12409	1	1	1	1	1	0	0	0	0	0
M02111:194:000000000-LT722:1:1108:20391:5808	1	1	0	0	0	0	0	0	0	0
M02111:194:000000000-LT722:1:1108:20392:26974	1	1	1	1	1	0	0	0	0	0
M02111:194:000000000-LT722:1:1108:20393:14132	1	1	1	1	1	0	0	0	0	0
M02111:194:000000000-LT722:1:1108:20393:27941	1	1	1	1	0	0	1	1	1	0
M02111:194:000000000-LT722:1:1108:20393:6381	1	1	1	1	0	0	1	1	1	0
M02111:194:000000000-LT722:1:1108:20394:26993	1	1	1	1	1	0	0	0	0	0
M02111:194:000000000-LT722:1:1108:20394:4787	1	1	1	1	1	0	0	0	0	0
M02111:194:000000000-LT722:1:1108:20395:15937	1	1	1	1	1	0	0	0	0	0
M02111:194:000000000-LT722:1:1108:20395:20486	1	1	1	1	1	0	0	0	0	0
M02111:194:000000000-LT722:1:1108:20395:22352	1	1	1	1	0	0	1	1	1	0
M02111:194:000000000-LT722:1:1108:20396:12463	1	1	1	1	1	0	0	0	0	0
M02111:194:000000000-LT722:1:1108:20397:12918	1	1	1	1	1	0	0	0	0	0
M02111:194:000000000-LT722:1:1108:20398:20618	1	1	1	1	1	0	0	0	0	0
M02111:194:000000000-LT722:1:1108:20399:27389	1	1	1	1	0	0	1	1	1	0
M02111:194:000000000-LT722:1:1108:20399:7589	1	1	1	1	1	0	0	0	0	0
M02111:194:000000000-LT722:1:1108:20400:12545	1	1	1	1	0	0	1	1	1	0
M02111:194:000000000-LT722:1:1108:20400:18729	1	1	1	1	0	0	1	1	1	0
M02111:194:000000000-LT722:1:1108:20400:20342	1	1	1	1	1	0	0	0	0	0
M02111:194:000000000-LT722:1:1108:20400:26221	1	1	1	1	0	0	1	1	1	0
M02111:194:000000000-LT722:1:1108:20400:6398	1	1	1	1	1	0	0	0	0	0
M02111:194:000000000-LT722:1:1108:20401:18626	1	1	1	1	1	0	0	0	0	0
M02111:194:000000000-LT722:1:1108:20402:17702	1	1	1	1	1	0	0	0	0	0
M02111:194:000000000-LT722:1:1108:20403:4040	1	1	1	1	0	0	1	1	1	0
M02111:194:000000000-LT722:1:1108:20403:7172	1	1	1	1	1	0	0	0	0	0
M02111:194:000000000-LT722:1:1108:20403:7974	1	1	1	1	0	0	1	1	1	0
M02111:194:000000000-LT722:1:1108:20404:10282	1	1	1	1	1	0	0	0	0	0
M02111:194:000000000-LT722:1:1108:20404:12265	1	1	1	1	1	0	0	0	0	0
M02111:194:000000000-LT722:1:1108:20404:13148	1	1	1	1	1	0	0	0	0	0
M02111:194:000000000-LT722:1:1108:20404:23912	1	1	1	1	1	0	0	0	0	0
M02111:194:000000000-LT722:1:1108:20405:22941	1	1	1	1	1	0	0	0	0	0
M02111:194:000000000-LT722:1:1108:20405:9784	1	1	1	1	1	0	0	0	0	0
M02111:194:000000000-LT722:1:1108:20407:10127	1	1	1	1	1	0	0	0	0	0
M02111:194:000000000-LT722:1:1108:20408:21492	1	1	1	1	1	0	0	0	0	0
M02111:194:000000000-LT722:1:1108:20408:25351	1	1	1	1	1	0	0	0	0	0
M02111:194:000000000-LT722:1:1108:20408:6995	1	1	1	1	1	0	0	0	0	0
M02111:194:000000000-LT722:1:1108:20408:8807	1	1	1	1	1	0	0	0	0	0
M02111:194:000000000-LT722:1:1108:20410:12142	1	1	1	1	0	0	1	1	1	0
M02111:194:000000000-LT722:1:1108:20411:12577	1	1	1	1	0	0	1	1	1	0
M02111:194:000000000-LT722:1:1108:20411:19875	1	1	1	1	1	0	0	0	0	0
M02111:194:000000000-LT722:1:1108:20411:26524	1	1	1	1	0	0	1	1	1	0
M02111:194:000000000-LT722:1:1108:20412:16398	1	1	1	1	0	0	1	1	1	0
M02111:194:000000000-LT722:1:1108:20412:16939	1	1	1	1	0	0	1	1	1	0
M02111:194:000000000-LT722:1:1108:20413:20168	1	1	1	1	1	0	0	0	0	0
M02111:194:000000000-LT722:1:1108:20413:21197	1	1	1	1	1	0	0	0	0	0
M02111:194:000000000-LT722:1:1108:20415:12666	1	1	1	1	1	0	0	0	0	0
M02111:194:000000000-LT722:1:1108:20416:6420	1	1	1	1	1	0	0	0	0	0
M02111:194:000000000-LT722:1:1108:20416:9983	1	1	1	1	1	0	0	0	0	0
M02111:194:000000000-LT722:1:1108:20417:19347	1	1	1	1	1	0	0	0	0	0
M02111:194:000000000-LT722:1:1108:20418:11089	1	1	1	1	0	0	1	1	1	0
M02111:194:000000000-LT722:1:1108:20418:19314	1	1	1	1	1	0	0	0	0	0
M02111:194:000000000-LT722:1:1108:20419:4274	1	1	1	1	1	0	0	0	0	0
M02111:194:000000000-LT722:1:1108:2041:14795	1	1	1	1	0	0	1	1	1	0
M02111:194:000000000-LT722:1:1108:20420:10471	1	1	1	1	0	0	1	1	1	0
M02111:194:000000000-LT722:1:1108:20420:12652	1	1	1	1	1	0	0	0	0	0
M02111:194:000000000-LT722:1:1108:20420:15087	1	1	0	0	0	0	0	0	0	0
M02111:194:000000000-LT722:1:1108:20421:16416	1	1	1	1	1	0	0	0	0	0
M02111:194:000000000-LT722:1:1108:20422:5280	1	1	1	1	1	0	0	0	0	0
M02111:194:000000000-LT722:1:1108:20423:18792	1	1	1	1	1	0	0	0	0	0
M02111:194:000000000-LT722:1:1108:20424:22614	1	1	1	1	1	0	0	0	0	0
M02111:194:000000000-LT722:1:1108:20425:25929	1	1	1	1	1	0	0	0	0	0
M02111:194:000000000-LT722:1:1108:20425:5353	1	1	1	1	1	0	0	0	0	0
M02111:194:000000000-LT722:1:1108:20427:11413	1	1	1	1	0	0	1	1	1	0
M02111:194:000000000-LT722:1:1108:20427:14547	1	1	1	1	0	0	1	1	1	0
M02111:194:000000000-LT722:1:1108:20427:17367	1	1	1	1	1	0	0	0	0	0
M02111:194:000000000-LT722:1:1108:20427:22632	1	1	1	1	0	0	1	1	1	0
M02111:194:000000000-LT722:1:1108:20428:27490	1	1	1	1	1	0	0	0	0	0
M02111:194:000000000-LT722:1:1108:20428:5042	1	1	1	1	1	0	0	0	0	0
M02111:194:000000000-LT722:1:1108:20430:22159	1	1	1	1	1	0	0	0	0	0
M02111:194:000000000-LT722:1:1108:20430:3313	1	1	1	1	1	0	0	0	0	0
M02111:194:000000000-LT722:1:1108:20431:15712	1	1	1	1	1	0	0	0	0	0
M02111:194:000000000-LT722:1:1108:20431:4205	1	1	1	1	1	0	0	0	0	0
M02111:194:000000000-LT722:1:1108:20432:11668	1	1	1	1	1	0	0	0	0	0
M02111:194:000000000-LT722:1:1108:20432:23585	1	1	1	1	1	0	0	0	0	0
M02111:194:000000000-LT722:1:1108:20434:15152	1	1	1	1	1	0	0	0	0	0
M02111:194:000000000-LT722:1:1108:20434:18239	1	1	1	1	1	0	0	0	0	0
M02111:194:000000000-LT722:1:1108:20434:23851	1	1	1	1	1	0	0	0	0	0
M02111:194:000000000-LT722:1:1108:20434:25069	1	1	1	1	0	0	1	1	1	0
M02111:194:000000000-LT722:1:1108:20435:9638	1	1	1	1	0	0	1	1	1	0
M02111:194:000000000-LT722:1:1108:20436:5298	1	1	1	1	1	0	0	0	0	0
M02111:194:000000000-LT722:1:1108:20437:20751	1	1	1	1	1	0	0	0	0	0
M02111:194:000000000-LT722:1:1108:20437:2380	1	1	0	0	0	0	0	0	0	0
M02111:194:000000000-LT722:1:1108:20438:13016	1	1	1	1	1	0	0	0	0	0
M02111:194:000000000-LT722:1:1108:20438:21929	1	1	0	0	0	0	0	0	0	0
M02111:194:000000000-LT722:1:1108:20438:6919	1	1	1	1	1	0	0	0	0	0
M02111:194:000000000-LT722:1:1108:20440:14347	1	1	0	0	0	0	0	0	0	0
M02111:194:000000000-LT722:1:1108:20440:18700	1	1	1	1	1	0	0	0	0	0
M02111:194:000000000-LT722:1:1108:20440:20868	1	1	1	1	0	0	1	1	1	0
M02111:194:000000000-LT722:1:1108:20441:17361	1	1	1	1	0	0	1	1	1	0
M02111:194:000000000-LT722:1:1108:20442:3232	1	1	1	1	1	0	0	0	0	0
M02111:194:000000000-LT722:1:1108:20442:8606	1	1	1	1	0	0	1	1	1	0
M02111:194:000000000-LT722:1:1108:20443:20999	1	1	1	1	1	0	0	0	0	0
M02111:194:000000000-LT722:1:1108:20444:14279	1	1	1	1	1	0	0	0	0	0
M02111:194:000000000-LT722:1:1108:20444:20229	1	1	1	1	1	0	0	0	0	0
M02111:194:000000000-LT722:1:1108:20444:24820	1	1	1	1	0	0	1	1	1	0
M02111:194:000000000-LT722:1:1108:20444:27687	1	1	1	1	1	0	0	0	0	0
M02111:194:000000000-LT722:1:1108:20445:16930	1	1	1	1	1	0	0	0	0	0
M02111:194:000000000-LT722:1:1108:20445:19875	1	1	1	1	1	0	0	0	0	0
M02111:194:000000000-LT722:1:1108:20447:15092	1	1	0	0	0	0	0	0	0	0
M02111:194:000000000-LT722:1:1108:20447:22638	1	1	1	1	1	0	0	0	0	0
M02111:194:000000000-LT722:1:1108:20448:13671	1	1	1	1	1	0	0	0	0	0
M02111:194:000000000-LT722:1:1108:20448:15434	1	1	1	1	1	0	0	0	0	0
M02111:194:000000000-LT722:1:1108:20448:21365	1	1	1	1	1	0	0	0	0	0
M02111:194:000000000-LT722:1:1108:20448:5088	1	1	1	1	1	0	0	0	0	0
M02111:194:000000000-LT722:1:1108:20449:26928	1	1	1	1	0	0	1	1	1	0
M02111:194:000000000-LT722:1:1108:20449:4908	1	1	1	1	1	0	0	0	0	0
M02111:194:000000000-LT722:1:1108:20450:18300	1	1	1	1	1	0	0	0	0	0
M02111:194:000000000-LT722:1:1108:20451:16380	1	1	1	1	0	0	1	1	1	0
M02111:194:000000000-LT722:1:1108:20451:23562	1	1	1	1	1	0	0	0	0	0
M02111:194:000000000-LT722:1:1108:20452:21911	1	1	1	1	1	0	0	0	0	0
M02111:194:000000000-LT722:1:1108:20452:4977	1	1	1	1	1	0	0	0	0	0
M02111:194:000000000-LT722:1:1108:20453:10789	1	1	1	1	0	0	0	0	0	0
M02111:194:000000000-LT722:1:1108:20453:8716	1	1	1	1	1	0	0	0	0	0
M02111:194:000000000-LT722:1:1108:20455:27951	1	1	1	1	1	0	0	0	0	0
M02111:194:000000000-LT722:1:1108:20455:9152	1	1	1	1	1	0	0	0	0	0
M02111:194:000000000-LT722:1:1108:20456:12001	1	1	1	1	1	0	0	0	0	0
M02111:194:000000000-LT722:1:1108:20456:13016	1	1	1	1	1	0	0	0	0	0
M02111:194:000000000-LT722:1:1108:20457:3255	1	1	1	1	0	0	1	1	1	0
M02111:194:000000000-LT722:1:1108:20458:10092	1	1	1	1	0	0	1	1	1	0
M02111:194:000000000-LT722:1:1108:20458:15791	1	1	1	1	1	0	0	0	0	0
M02111:194:000000000-LT722:1:1108:20458:20816	1	1	1	1	1	0	0	0	0	0
M02111:194:000000000-LT722:1:1108:20459:13325	1	1	1	1	1	0	0	0	0	0
M02111:194:000000000-LT722:1:1108:20459:7891	1	1	1	1	1	0	0	0	0	0
M02111:194:000000000-LT722:1:1108:20460:23322	1	1	1	1	1	0	0	0	0	0
M02111:194:000000000-LT722:1:1108:20460:24114	1	1	0	0	0	0	0	0	0	0
M02111:194:000000000-LT722:1:1108:20460:3194	1	1	1	1	1	0	0	0	0	0
M02111:194:000000000-LT722:1:1108:20460:6137	1	1	1	1	1	0	0	0	0	0
M02111:194:000000000-LT722:1:1108:20460:7221	1	0	0	0	0	0	0	0	0	0
M02111:194:000000000-LT722:1:1108:20461:24265	1	1	1	1	1	0	0	0	0	0
M02111:194:000000000-LT722:1:1108:20461:26111	1	1	1	1	1	0	0	0	0	0
M02111:194:000000000-LT722:1:1108:20461:5513	1	1	1	1	0	0	1	1	1	0
M02111:194:000000000-LT722:1:1108:20462:8873	1	1	1	1	0	0	1	1	1	0
M02111:194:000000000-LT722:1:1108:20463:21685	1	1	1	1	0	0	1	1	1	0
M02111:194:000000000-LT722:1:1108:20463:25314	1	1	1	1	1	0	0	0	0	0
M02111:194:000000000-LT722:1:1108:20463:6705	1	1	1	1	0	0	1	1	1	0
M02111:194:000000000-LT722:1:1108:20463:7543	1	1	1	1	1	0	0	0	0	0
M02111:194:000000000-LT722:1:1108:20464:15053	1	1	0	0	0	0	0	0	0	0
M02111:194:000000000-LT722:1:1108:20464:23220	1	1	1	1	0	0	1	1	1	0
M02111:194:000000000-LT722:1:1108:20465:10739	1	1	1	1	0	0	1	1	1	0
M02111:194:000000000-LT722:1:1108:20465:24938	1	1	1	1	1	0	0	0	0	0
M02111:194:000000000-LT722:1:1108:20466:22299	1	1	1	1	1	0	0	0	0	0
M02111:194:000000000-LT722:1:1108:20468:6329	1	1	1	1	1	0	0	0	0	0
M02111:194:000000000-LT722:1:1108:20469:18971	1	1	1	1	1	0	0	0	0	0
M02111:194:000000000-LT722:1:1108:20469:28454	1	1	1	1	1	0	0	0	0	0
M02111:194:000000000-LT722:1:1108:20472:26513	1	1	1	1	1	0	0	0	0	0
M02111:194:000000000-LT722:1:1108:20473:13045	1	1	1	1	1	0	0	0	0	0
M02111:194:000000000-LT722:1:1108:20473:20032	1	1	1	1	0	0	1	1	1	0
M02111:194:000000000-LT722:1:1108:20474:16003	1	1	1	1	1	0	0	0	0	0
M02111:194:000000000-LT722:1:1108:20474:20834	1	1	1	1	1	0	0	0	0	0
M02111:194:000000000-LT722:1:1108:20475:18346	1	1	1	1	0	0	1	1	1	0
M02111:194:000000000-LT722:1:1108:20475:23706	1	1	1	1	0	0	0	0	0	0
M02111:194:000000000-LT722:1:1108:20476:25544	1	1	1	1	0	0	1	1	1	0
M02111:194:000000000-LT722:1:1108:20477:16190	1	1	1	1	1	0	0	0	0	0
M02111:194:000000000-LT722:1:1108:20477:22049	1	1	1	1	0	0	1	1	1	0
M02111:194:000000000-LT722:1:1108:20477:7360	1	1	1	1	1	0	0	0	0	0
M02111:194:000000000-LT722:1:1108:20478:25405	1	1	1	1	1	0	0	0	0	0
M02111:194:000000000-LT722:1:1108:20479:11315	1	1	1	1	1	0	0	0	0	0
M02111:194:000000000-LT722:1:1108:20479:15387	1	1	1	1	1	0	0	0	0	0
M02111:194:000000000-LT722:1:1108:20479:3939	1	1	1	0	0	1	0	1	0	0
M02111:194:000000000-LT722:1:1108:20479:6778	1	1	1	1	1	0	0	0	0	0
M02111:194:000000000-LT722:1:1108:20479:9467	1	1	1	1	0	0	0	0	0	0
M02111:194:000000000-LT722:1:1108:20480:24320	1	1	1	1	0	0	1	1	1	0
M02111:194:000000000-LT722:1:1108:20480:4777	1	1	1	1	0	0	1	1	1	0
M02111:194:000000000-LT722:1:1108:20480:9139	1	1	1	1	1	0	0	0	0	0
M02111:194:000000000-LT722:1:1108:20482:16978	1	1	1	1	1	0	0	0	0	0
M02111:194:000000000-LT722:1:1108:20482:26948	1	1	1	1	1	0	0	0	0	0
M02111:194:000000000-LT722:1:1108:20482:4823	1	1	1	1	0	0	1	1	1	0
M02111:194:000000000-LT722:1:1108:20483:18159	1	1	1	1	0	0	0	0	0	0
M02111:194:000000000-LT722:1:1108:20483:18593	1	1	1	1	0	0	1	1	1	0
M02111:194:000000000-LT722:1:1108:20484:10350	1	1	1	1	1	0	0	0	0	0
M02111:194:000000000-LT722:1:1108:20485:18111	1	1	1	1	0	0	1	1	1	0
M02111:194:000000000-LT722:1:1108:20485:7239	1	1	1	1	1	0	0	0	0	0
M02111:194:000000000-LT722:1:1108:20486:23165	1	1	1	1	1	0	0	0	0	0
M02111:194:000000000-LT722:1:1108:20486:2644	1	1	1	1	1	0	0	0	0	0
M02111:194:000000000-LT722:1:1108:20486:3205	1	1	1	1	1	0	0	0	0	0
M02111:194:000000000-LT722:1:1108:20486:6724	1	1	1	1	1	0	0	0	0	0
M02111:194:000000000-LT722:1:1108:20487:23067	1	1	1	1	1	0	0	0	0	0
M02111:194:000000000-LT722:1:1108:20488:9986	1	1	1	1	1	0	0	0	0	0
M02111:194:000000000-LT722:1:1108:20489:22344	1	0	0	0	0	0	0	0	0	0
M02111:194:000000000-LT722:1:1108:20490:21765	1	0	0	0	0	0	0	0	0	0
M02111:194:000000000-LT722:1:1108:20491:13319	1	1	1	1	1	0	0	0	0	0
M02111:194:000000000-LT722:1:1108:20492:24395	1	1	1	1	1	0	0	0	0	0
M02111:194:000000000-LT722:1:1108:20492:27389	1	1	1	1	1	0	0	0	0	0
M02111:194:000000000-LT722:1:1108:20493:13199	1	1	1	1	0	0	0	0	0	0
M02111:194:000000000-LT722:1:1108:20493:18632	1	1	1	1	1	0	0	0	0	0
M02111:194:000000000-LT722:1:1108:20493:22012	1	1	1	1	1	0	0	0	0	0
M02111:194:000000000-LT722:1:1108:20493:22912	1	1	1	1	0	0	1	1	1	0
M02111:194:000000000-LT722:1:1108:20493:28108	1	1	1	1	1	0	0	0	0	0
M02111:194:000000000-LT722:1:1108:20493:5269	1	1	1	1	1	0	0	0	0	0
M02111:194:000000000-LT722:1:1108:20494:21679	1	1	1	1	0	0	1	1	1	0
M02111:194:000000000-LT722:1:1108:20495:15328	1	1	1	1	0	0	1	1	1	0
M02111:194:000000000-LT722:1:1108:20495:16009	1	1	1	1	0	0	1	1	1	0
M02111:194:000000000-LT722:1:1108:20495:17264	1	1	1	1	1	0	0	0	0	0
M02111:194:000000000-LT722:1:1108:20495:20351	1	1	1	1	1	0	0	0	0	0
M02111:194:000000000-LT722:1:1108:20495:3637	1	1	1	1	1	0	0	0	0	0
M02111:194:000000000-LT722:1:1108:20496:3845	1	1	1	1	0	0	0	0	0	0
M02111:194:000000000-LT722:1:1108:20497:5524	1	1	1	1	0	0	1	1	1	0
M02111:194:000000000-LT722:1:1108:20498:13873	1	1	1	1	1	0	0	0	0	0
M02111:194:000000000-LT722:1:1108:20498:14047	1	1	1	1	1	0	0	0	0	0
M02111:194:000000000-LT722:1:1108:20498:22408	1	1	1	1	0	0	1	1	1	0
M02111:194:000000000-LT722:1:1108:20498:9717	1	1	1	1	1	0	0	0	0	0
M02111:194:000000000-LT722:1:1108:20499:19839	1	1	1	1	1	0	0	0	0	0
M02111:194:000000000-LT722:1:1108:20499:5579	1	1	1	1	1	0	0	0	0	0
M02111:194:000000000-LT722:1:1108:20499:9998	1	1	1	1	1	0	0	0	0	0
M02111:194:000000000-LT722:1:1108:2049:17836	1	1	0	0	0	0	0	0	0	0
M02111:194:000000000-LT722:1:1108:20500:13543	1	1	1	1	1	0	0	0	0	0
M02111:194:000000000-LT722:1:1108:20500:13801	1	1	1	1	0	0	1	1	1	0
M02111:194:000000000-LT722:1:1108:20500:14613	1	1	1	1	0	0	1	1	1	0
M02111:194:000000000-LT722:1:1108:20500:15033	1	1	1	1	1	0	0	0	0	0
M02111:194:000000000-LT722:1:1108:20500:8014	1	1	0	0	0	0	0	0	0	0
M02111:194:000000000-LT722:1:1108:20501:10267	1	1	1	1	1	0	0	0	0	0
M02111:194:000000000-LT722:1:1108:20501:10294	1	0	0	0	0	0	0	0	0	0
M02111:194:000000000-LT722:1:1108:20502:16814	1	1	1	1	0	0	1	1	1	0
M02111:194:000000000-LT722:1:1108:20503:11388	1	1	1	1	1	0	0	0	0	0
M02111:194:000000000-LT722:1:1108:20503:5684	1	1	1	1	1	0	0	0	0	0
M02111:194:000000000-LT722:1:1108:20504:13169	1	1	1	1	1	0	0	0	0	0
M02111:194:000000000-LT722:1:1108:20504:6481	1	1	1	1	0	0	1	1	1	0
M02111:194:000000000-LT722:1:1108:20504:8591	1	1	1	1	1	0	0	0	0	0
M02111:194:000000000-LT722:1:1108:20506:17846	1	1	1	1	1	0	0	0	0	0
M02111:194:000000000-LT722:1:1108:20508:16416	1	1	1	1	1	0	0	0	0	0
M02111:194:000000000-LT722:1:1108:20508:6008	1	1	1	1	1	0	0	0	0	0
M02111:194:000000000-LT722:1:1108:20509:7323	1	1	1	1	1	0	0	0	0	0
M02111:194:000000000-LT722:1:1108:20511:13910	1	1	1	1	1	0	0	0	0	0
M02111:194:000000000-LT722:1:1108:20511:5508	1	1	1	1	1	0	0	0	0	0
M02111:194:000000000-LT722:1:1108:20512:21397	1	1	1	1	1	0	0	0	0	0
M02111:194:000000000-LT722:1:1108:20512:3501	1	1	0	0	0	0	0	0	0	0
M02111:194:000000000-LT722:1:1108:20513:22561	1	1	1	1	0	0	0	0	0	0
M02111:194:000000000-LT722:1:1108:20513:4535	1	1	1	1	0	0	1	1	1	0
M02111:194:000000000-LT722:1:1108:20513:4737	1	1	1	1	0	0	1	1	1	0
M02111:194:000000000-LT722:1:1108:20514:19871	1	1	1	1	1	0	0	0	0	0
M02111:194:000000000-LT722:1:1108:20514:26976	1	1	1	1	1	0	0	0	0	0
M02111:194:000000000-LT722:1:1108:20514:7964	1	1	1	1	1	0	0	0	0	0
M02111:194:000000000-LT722:1:1108:20515:20790	1	1	1	1	1	0	0	0	0	0
M02111:194:000000000-LT722:1:1108:20515:4939	1	1	1	1	1	0	0	0	0	0
M02111:194:000000000-LT722:1:1108:20516:18733	1	1	1	1	0	0	1	1	1	0
M02111:194:000000000-LT722:1:1108:20517:17089	1	1	1	1	1	0	0	0	0	0
M02111:194:000000000-LT722:1:1108:20517:2634	1	1	1	1	0	0	1	1	1	0
M02111:194:000000000-LT722:1:1108:20517:6722	1	1	1	1	0	0	1	1	1	0
M02111:194:000000000-LT722:1:1108:20517:8885	1	1	1	1	1	0	0	0	0	0
M02111:194:000000000-LT722:1:1108:20519:3106	1	1	1	1	0	0	1	1	1	0
M02111:194:000000000-LT722:1:1108:20519:9991	1	1	1	1	1	0	0	0	0	0
M02111:194:000000000-LT722:1:1108:20520:26860	1	1	1	1	0	0	1	1	1	0
M02111:194:000000000-LT722:1:1108:20521:10527	1	1	1	1	0	0	1	1	1	0
M02111:194:000000000-LT722:1:1108:20521:16077	1	1	1	1	0	0	1	1	1	0
M02111:194:000000000-LT722:1:1108:20522:26732	1	1	0	0	0	0	0	0	0	0
M02111:194:000000000-LT722:1:1108:20523:5996	1	1	1	1	1	0	0	0	0	0
M02111:194:000000000-LT722:1:1108:20524:8123	1	1	1	1	0	0	1	1	1	0
M02111:194:000000000-LT722:1:1108:20525:20863	1	1	0	0	0	0	0	0	0	0
M02111:194:000000000-LT722:1:1108:20525:2973	1	1	1	1	1	0	0	0	0	0
M02111:194:000000000-LT722:1:1108:20526:15574	1	1	1	1	1	0	0	0	0	0
M02111:194:000000000-LT722:1:1108:20527:25976	1	1	1	1	1	0	0	0	0	0
M02111:194:000000000-LT722:1:1108:20527:26456	1	1	1	1	0	0	1	1	1	0
M02111:194:000000000-LT722:1:1108:20528:12663	1	1	1	1	1	0	0	0	0	0
M02111:194:000000000-LT722:1:1108:20528:4308	1	1	1	0	0	1	0	1	0	0
M02111:194:000000000-LT722:1:1108:20529:20516	1	1	1	1	0	0	0	0	0	0
M02111:194:000000000-LT722:1:1108:20529:21500	1	1	1	1	1	0	0	0	0	0
M02111:194:000000000-LT722:1:1108:20529:5295	1	1	1	1	1	0	0	0	0	0
M02111:194:000000000-LT722:1:1108:20530:16876	1	1	1	1	0	0	1	1	1	0
M02111:194:000000000-LT722:1:1108:20531:15408	1	1	1	1	1	0	0	0	0	0
M02111:194:000000000-LT722:1:1108:20532:16048	1	1	1	1	0	0	1	1	1	0
M02111:194:000000000-LT722:1:1108:20532:25416	1	1	1	1	1	0	0	0	0	0
M02111:194:000000000-LT722:1:1108:20532:27439	1	1	1	1	1	0	0	0	0	0
M02111:194:000000000-LT722:1:1108:20533:17519	1	1	1	1	1	0	0	0	0	0
M02111:194:000000000-LT722:1:1108:20533:21168	1	1	1	1	1	0	0	0	0	0
M02111:194:000000000-LT722:1:1108:20533:3528	1	1	1	1	1	0	0	0	0	0
M02111:194:000000000-LT722:1:1108:20534:13318	1	1	1	1	1	0	0	0	0	0
M02111:194:000000000-LT722:1:1108:20534:26117	1	1	1	1	0	0	1	1	1	0
M02111:194:000000000-LT722:1:1108:20534:26431	1	1	1	1	0	0	1	1	1	0
M02111:194:000000000-LT722:1:1108:20534:5567	1	1	1	1	1	0	0	0	0	0
M02111:194:000000000-LT722:1:1108:20535:14791	1	1	1	1	0	0	1	1	1	0
M02111:194:000000000-LT722:1:1108:20536:17592	1	1	1	1	0	0	1	1	1	0
M02111:194:000000000-LT722:1:1108:20536:23088	1	1	1	1	0	0	1	1	1	0
M02111:194:000000000-LT722:1:1108:20536:5632	1	1	1	1	1	0	0	0	0	0
M02111:194:000000000-LT722:1:1108:20536:7224	1	1	1	1	1	0	0	0	0	0
M02111:194:000000000-LT722:1:1108:20536:8666	1	1	1	1	0	0	1	1	1	0
M02111:194:000000000-LT722:1:1108:20536:9368	1	1	1	1	1	0	0	0	0	0
M02111:194:000000000-LT722:1:1108:20537:22920	1	1	1	1	1	0	0	0	0	0
M02111:194:000000000-LT722:1:1108:20537:23302	1	1	1	1	1	0	0	0	0	0
M02111:194:000000000-LT722:1:1108:20538:27690	1	1	1	1	0	0	1	1	1	0
M02111:194:000000000-LT722:1:1108:20538:5979	1	1	1	1	1	0	0	0	0	0
M02111:194:000000000-LT722:1:1108:20540:10449	1	1	1	1	1	0	0	0	0	0
M02111:194:000000000-LT722:1:1108:20540:17214	1	1	1	1	1	0	0	0	0	0
M02111:194:000000000-LT722:1:1108:20540:20632	1	1	1	1	0	0	1	1	1	0
M02111:194:000000000-LT722:1:1108:20540:28123	1	1	1	1	1	0	0	0	0	0
M02111:194:000000000-LT722:1:1108:20540:7005	1	1	1	1	0	0	1	1	1	0
M02111:194:000000000-LT722:1:1108:20541:14142	1	1	1	1	1	0	0	0	0	0
M02111:194:000000000-LT722:1:1108:20541:23432	1	1	1	1	1	0	0	0	0	0
M02111:194:000000000-LT722:1:1108:20541:26561	1	1	1	1	1	0	0	0	0	0
M02111:194:000000000-LT722:1:1108:20541:9720	1	1	0	0	0	0	0	0	0	0
M02111:194:000000000-LT722:1:1108:20542:10010	1	1	1	1	0	0	1	1	1	0
M02111:194:000000000-LT722:1:1108:20543:24307	1	1	1	1	1	0	0	0	0	0
M02111:194:000000000-LT722:1:1108:20544:28004	1	1	1	0	0	1	0	1	0	0
M02111:194:000000000-LT722:1:1108:20545:12640	1	1	1	1	0	0	0	0	0	0
M02111:194:000000000-LT722:1:1108:20546:18740	1	1	1	0	0	1	0	1	0	0
M02111:194:000000000-LT722:1:1108:20547:23986	1	1	1	1	0	0	1	1	1	0
M02111:194:000000000-LT722:1:1108:20549:12237	1	1	1	1	1	0	0	0	0	0
M02111:194:000000000-LT722:1:1108:20550:3532	1	1	1	1	1	0	0	0	0	0
M02111:194:000000000-LT722:1:1108:20550:3913	1	1	1	1	1	0	0	0	0	0
M02111:194:000000000-LT722:1:1108:20550:9972	1	1	1	1	1	0	0	0	0	0
M02111:194:000000000-LT722:1:1108:20553:13837	1	1	1	0	0	1	0	1	0	0
M02111:194:000000000-LT722:1:1108:20554:15705	1	1	1	1	0	0	1	1	1	0
M02111:194:000000000-LT722:1:1108:20554:15727	1	1	1	1	1	0	0	0	0	0
M02111:194:000000000-LT722:1:1108:20554:4152	1	1	1	1	1	0	0	0	0	0
M02111:194:000000000-LT722:1:1108:20555:15829	1	1	1	1	1	0	0	0	0	0
M02111:194:000000000-LT722:1:1108:20556:11911	1	1	1	1	1	0	0	0	0	0
M02111:194:000000000-LT722:1:1108:20556:18468	1	1	1	1	1	0	0	0	0	0
M02111:194:000000000-LT722:1:1108:20556:4079	1	1	1	1	0	0	1	1	1	0
M02111:194:000000000-LT722:1:1108:20556:8309	1	1	1	1	1	0	0	0	0	0
M02111:194:000000000-LT722:1:1108:20557:16609	1	1	1	1	1	0	0	0	0	0
M02111:194:000000000-LT722:1:1108:20557:20475	1	1	1	1	0	0	1	1	1	0
M02111:194:000000000-LT722:1:1108:20557:27279	1	1	0	0	0	0	0	0	0	0
M02111:194:000000000-LT722:1:1108:20557:6760	1	1	1	1	1	0	0	0	0	0
M02111:194:000000000-LT722:1:1108:20558:13020	1	1	1	1	0	0	1	1	1	0
M02111:194:000000000-LT722:1:1108:20558:2349	1	1	1	1	0	0	1	1	1	0
M02111:194:000000000-LT722:1:1108:20558:26148	1	1	1	1	1	0	0	0	0	0
M02111:194:000000000-LT722:1:1108:20559:21894	1	1	1	1	1	0	0	0	0	0
M02111:194:000000000-LT722:1:1108:20559:9952	1	1	1	1	1	0	0	0	0	0
M02111:194:000000000-LT722:1:1108:20561:17783	1	1	1	1	1	0	0	0	0	0
M02111:194:000000000-LT722:1:1108:20561:21352	1	1	1	1	0	0	0	0	0	0
M02111:194:000000000-LT722:1:1108:20562:11533	1	1	1	1	1	0	0	0	0	0
M02111:194:000000000-LT722:1:1108:20562:6370	1	1	1	1	1	0	0	0	0	0
M02111:194:000000000-LT722:1:1108:20563:10810	1	1	1	1	1	0	0	0	0	0
M02111:194:000000000-LT722:1:1108:20563:11046	1	1	1	1	0	0	1	1	1	0
M02111:194:000000000-LT722:1:1108:20563:5981	1	1	1	1	0	0	1	1	1	0
M02111:194:000000000-LT722:1:1108:20564:3234	1	1	1	1	1	0	0	0	0	0
M02111:194:000000000-LT722:1:1108:20565:10248	1	1	1	1	1	0	0	0	0	0
M02111:194:000000000-LT722:1:1108:20565:9897	1	1	1	1	1	0	0	0	0	0
M02111:194:000000000-LT722:1:1108:20567:28120	1	1	1	1	1	0	0	0	0	0
M02111:194:000000000-LT722:1:1108:20567:3135	1	1	1	1	0	0	1	1	1	0
M02111:194:000000000-LT722:1:1108:20568:12153	1	1	1	1	1	0	0	0	0	0
M02111:194:000000000-LT722:1:1108:20570:11240	1	1	1	1	1	0	0	0	0	0
M02111:194:000000000-LT722:1:1108:20570:12179	1	1	1	1	0	0	1	1	1	0
M02111:194:000000000-LT722:1:1108:20570:8309	1	1	1	1	1	0	0	0	0	0
M02111:194:000000000-LT722:1:1108:20571:15549	1	1	1	1	0	0	1	1	1	0
M02111:194:000000000-LT722:1:1108:20571:21288	1	1	1	1	1	0	0	0	0	0
M02111:194:000000000-LT722:1:1108:20571:6081	1	1	1	1	1	0	0	0	0	0
M02111:194:000000000-LT722:1:1108:20571:8350	1	1	1	1	0	0	1	1	1	0
M02111:194:000000000-LT722:1:1108:20571:9250	1	1	1	1	0	0	1	1	1	0
M02111:194:000000000-LT722:1:1108:20572:18193	1	1	1	1	1	0	0	0	0	0
M02111:194:000000000-LT722:1:1108:20573:17507	1	1	1	1	1	0	0	0	0	0
M02111:194:000000000-LT722:1:1108:20573:20457	1	1	1	1	1	0	0	0	0	0
M02111:194:000000000-LT722:1:1108:20573:2486	1	1	1	1	0	0	0	0	0	0
M02111:194:000000000-LT722:1:1108:20574:15371	1	1	1	1	1	0	0	0	0	0
M02111:194:000000000-LT722:1:1108:20574:21163	1	1	1	1	0	0	1	1	1	0
M02111:194:000000000-LT722:1:1108:20574:3362	1	1	1	1	0	0	1	1	1	0
M02111:194:000000000-LT722:1:1108:20575:15044	1	1	1	1	0	0	1	1	1	0
M02111:194:000000000-LT722:1:1108:20575:17823	1	1	1	1	0	0	1	1	1	0
M02111:194:000000000-LT722:1:1108:20575:19379	1	1	1	1	1	0	0	0	0	0
M02111:194:000000000-LT722:1:1108:20576:10588	1	0	0	0	0	0	0	0	0	0
M02111:194:000000000-LT722:1:1108:20576:2545	1	1	1	1	1	0	0	0	0	0
M02111:194:000000000-LT722:1:1108:20577:13110	1	1	1	1	1	0	0	0	0	0
M02111:194:000000000-LT722:1:1108:20577:14967	1	1	1	1	1	0	0	0	0	0
M02111:194:000000000-LT722:1:1108:20577:15701	1	1	1	1	1	0	0	0	0	0
M02111:194:000000000-LT722:1:1108:20577:9162	1	1	1	1	1	0	0	0	0	0
M02111:194:000000000-LT722:1:1108:20579:25597	1	1	1	1	1	0	0	0	0	0
M02111:194:000000000-LT722:1:1108:20579:6146	1	1	1	1	0	0	1	1	1	0
M02111:194:000000000-LT722:1:1108:2057:16267	1	0	0	0	0	0	0	0	0	0
M02111:194:000000000-LT722:1:1108:20580:13419	1	1	1	1	1	0	0	0	0	0
M02111:194:000000000-LT722:1:1108:20580:17637	1	1	1	1	0	0	1	1	1	0
M02111:194:000000000-LT722:1:1108:20580:8695	1	1	1	1	1	0	0	0	0	0
M02111:194:000000000-LT722:1:1108:20581:20546	1	1	1	1	1	0	0	0	0	0
M02111:194:000000000-LT722:1:1108:20582:11873	1	1	1	1	1	0	0	0	0	0
M02111:194:000000000-LT722:1:1108:20583:10545	1	1	1	1	1	0	0	0	0	0
M02111:194:000000000-LT722:1:1108:20585:27661	1	1	1	1	1	0	0	0	0	0
M02111:194:000000000-LT722:1:1108:20586:17359	1	1	1	1	1	0	0	0	0	0
M02111:194:000000000-LT722:1:1108:20587:14208	1	1	1	1	0	0	1	1	1	0
M02111:194:000000000-LT722:1:1108:20587:21150	1	1	1	1	1	0	0	0	0	0
M02111:194:000000000-LT722:1:1108:20588:27211	1	1	1	1	1	0	0	0	0	0
M02111:194:000000000-LT722:1:1108:20589:5598	1	1	1	1	1	0	0	0	0	0
M02111:194:000000000-LT722:1:1108:20590:7862	1	1	1	1	1	0	0	0	0	0
M02111:194:000000000-LT722:1:1108:20592:16757	1	1	1	1	1	0	0	0	0	0
M02111:194:000000000-LT722:1:1108:20592:7324	1	1	1	1	1	0	0	0	0	0
M02111:194:000000000-LT722:1:1108:20593:4269	1	1	1	1	0	0	0	0	0	0
M02111:194:000000000-LT722:1:1108:20594:18798	1	1	1	1	1	0	0	0	0	0
M02111:194:000000000-LT722:1:1108:20594:23078	1	1	1	0	0	1	0	1	0	0
M02111:194:000000000-LT722:1:1108:20594:7450	1	1	1	1	1	0	0	0	0	0
M02111:194:000000000-LT722:1:1108:20595:11696	1	1	1	1	1	0	0	0	0	0
M02111:194:000000000-LT722:1:1108:20596:18770	1	1	1	1	1	0	0	0	0	0
M02111:194:000000000-LT722:1:1108:20596:3628	1	1	1	1	1	0	0	0	0	0
M02111:194:000000000-LT722:1:1108:20596:5667	1	1	1	1	1	0	0	0	0	0
M02111:194:000000000-LT722:1:1108:20597:7520	1	1	1	1	1	0	0	0	0	0
M02111:194:000000000-LT722:1:1108:20598:11753	1	1	1	1	1	0	0	0	0	0
M02111:194:000000000-LT722:1:1108:20598:8124	1	1	1	1	0	0	1	1	1	0
M02111:194:000000000-LT722:1:1108:20599:23771	1	1	1	1	0	0	1	1	1	0
M02111:194:000000000-LT722:1:1108:20599:5318	1	1	1	1	1	0	0	0	0	0
M02111:194:000000000-LT722:1:1108:20600:17334	1	1	1	0	0	1	0	1	0	0
M02111:194:000000000-LT722:1:1108:20600:21671	1	1	1	1	0	0	0	0	0	0
M02111:194:000000000-LT722:1:1108:20601:10581	1	1	1	1	0	0	1	1	1	0
M02111:194:000000000-LT722:1:1108:20601:13408	1	1	1	1	0	0	1	1	1	0
M02111:194:000000000-LT722:1:1108:20601:25378	1	1	1	1	0	0	0	0	0	0
M02111:194:000000000-LT722:1:1108:20601:6781	1	1	1	1	1	0	0	0	0	0
M02111:194:000000000-LT722:1:1108:20602:16188	1	1	1	1	0	0	1	1	1	0
M02111:194:000000000-LT722:1:1108:20602:2825	1	1	1	1	1	0	0	0	0	0
M02111:194:000000000-LT722:1:1108:20603:26494	1	1	1	1	1	0	0	0	0	0
M02111:194:000000000-LT722:1:1108:20604:11139	1	1	1	1	1	0	0	0	0	0
M02111:194:000000000-LT722:1:1108:20604:4872	1	1	1	1	1	0	0	0	0	0
M02111:194:000000000-LT722:1:1108:20606:21265	1	1	1	1	0	0	1	1	1	0
M02111:194:000000000-LT722:1:1108:20606:26425	1	1	1	1	1	0	0	0	0	0
M02111:194:000000000-LT722:1:1108:20606:6353	1	1	1	1	1	0	0	0	0	0
M02111:194:000000000-LT722:1:1108:20607:16006	1	1	1	1	0	0	1	1	1	0
M02111:194:000000000-LT722:1:1108:20607:8528	1	1	0	0	0	0	0	0	0	0
M02111:194:000000000-LT722:1:1108:20607:9327	1	1	1	1	0	0	1	1	1	0
M02111:194:000000000-LT722:1:1108:20608:17240	1	1	1	1	1	0	0	0	0	0
M02111:194:000000000-LT722:1:1108:20608:4419	1	1	1	1	1	0	0	0	0	0
M02111:194:000000000-LT722:1:1108:20609:3050	1	1	1	1	1	0	0	0	0	0
M02111:194:000000000-LT722:1:1108:2060:16530	1	0	0	0	0	0	0	0	0	0
M02111:194:000000000-LT722:1:1108:20610:12356	1	1	1	1	0	0	1	1	1	0
M02111:194:000000000-LT722:1:1108:20610:16982	1	1	1	1	0	0	1	1	1	0
M02111:194:000000000-LT722:1:1108:20610:22361	1	1	1	1	1	0	0	0	0	0
M02111:194:000000000-LT722:1:1108:20610:25329	1	1	1	1	1	0	0	0	0	0
M02111:194:000000000-LT722:1:1108:20610:5408	1	1	1	1	1	0	0	0	0	0
M02111:194:000000000-LT722:1:1108:20612:12770	1	1	1	1	1	0	0	0	0	0
M02111:194:000000000-LT722:1:1108:20613:27952	1	1	1	1	1	0	0	0	0	0
M02111:194:000000000-LT722:1:1108:20613:8614	1	1	1	1	0	0	1	1	1	0
M02111:194:000000000-LT722:1:1108:20614:10581	1	1	1	1	0	0	1	1	1	0
M02111:194:000000000-LT722:1:1108:20615:22545	1	1	1	1	0	0	1	1	1	0
M02111:194:000000000-LT722:1:1108:20617:10444	1	1	1	1	1	0	0	0	0	0
M02111:194:000000000-LT722:1:1108:20618:9556	1	1	1	1	0	0	1	1	1	0
M02111:194:000000000-LT722:1:1108:20619:22397	1	1	1	0	0	1	0	1	0	0
M02111:194:000000000-LT722:1:1108:20619:27144	1	1	1	1	1	0	0	0	0	0
M02111:194:000000000-LT722:1:1108:20619:7307	1	1	1	1	1	0	0	0	0	0
M02111:194:000000000-LT722:1:1108:20620:15488	1	1	1	1	0	0	1	1	1	0
M02111:194:000000000-LT722:1:1108:20620:21438	1	1	1	1	1	0	0	0	0	0
M02111:194:000000000-LT722:1:1108:20620:6308	1	1	1	1	1	0	0	0	0	0
M02111:194:000000000-LT722:1:1108:20621:15039	1	1	1	1	0	0	0	0	0	0
M02111:194:000000000-LT722:1:1108:20622:14461	1	1	1	1	1	0	0	0	0	0
M02111:194:000000000-LT722:1:1108:20622:19682	1	1	1	1	1	0	0	0	0	0
M02111:194:000000000-LT722:1:1108:20623:10424	1	1	1	1	1	0	0	0	0	0
M02111:194:000000000-LT722:1:1108:20624:20789	1	1	1	1	1	0	0	0	0	0
M02111:194:000000000-LT722:1:1108:20625:12198	1	1	1	1	1	0	0	0	0	0
M02111:194:000000000-LT722:1:1108:20625:16520	1	1	1	1	1	0	0	0	0	0
M02111:194:000000000-LT722:1:1108:20627:13405	1	1	1	1	1	0	0	0	0	0
M02111:194:000000000-LT722:1:1108:20627:14143	1	1	1	1	1	0	0	0	0	0
M02111:194:000000000-LT722:1:1108:20627:25256	1	1	1	1	0	0	1	1	1	0
M02111:194:000000000-LT722:1:1108:20627:8990	1	1	1	1	1	0	0	0	0	0
M02111:194:000000000-LT722:1:1108:20629:23415	1	1	1	1	1	0	0	0	0	0
M02111:194:000000000-LT722:1:1108:20629:9059	1	1	1	1	1	0	0	0	0	0
M02111:194:000000000-LT722:1:1108:20630:15000	1	1	1	1	1	0	0	0	0	0
M02111:194:000000000-LT722:1:1108:20630:18789	1	1	1	1	1	0	0	0	0	0
M02111:194:000000000-LT722:1:1108:20631:19438	1	1	1	1	1	0	0	0	0	0
M02111:194:000000000-LT722:1:1108:20632:10481	1	1	1	1	1	0	0	0	0	0
M02111:194:000000000-LT722:1:1108:20633:27809	1	1	1	1	1	0	0	0	0	0
M02111:194:000000000-LT722:1:1108:20635:18501	1	1	1	1	1	0	0	0	0	0
M02111:194:000000000-LT722:1:1108:20637:5421	1	1	1	1	0	0	1	1	1	0
M02111:194:000000000-LT722:1:1108:20637:9351	1	1	1	1	1	0	0	0	0	0
M02111:194:000000000-LT722:1:1108:20639:14601	1	1	1	1	1	0	0	0	0	0
M02111:194:000000000-LT722:1:1108:20639:18608	1	1	1	1	1	0	0	0	0	0
M02111:194:000000000-LT722:1:1108:20640:12251	1	1	1	1	0	0	0	0	0	0
M02111:194:000000000-LT722:1:1108:20640:14916	1	1	1	1	0	0	1	1	1	0
M02111:194:000000000-LT722:1:1108:20642:8118	1	1	1	1	1	0	0	0	0	0
M02111:194:000000000-LT722:1:1108:20643:17087	1	1	1	1	0	0	1	1	1	0
M02111:194:000000000-LT722:1:1108:20643:9374	1	1	1	1	1	0	0	0	0	0
M02111:194:000000000-LT722:1:1108:20644:19028	1	1	1	1	1	0	0	0	0	0
M02111:194:000000000-LT722:1:1108:20644:23590	1	1	1	1	1	0	0	0	0	0
M02111:194:000000000-LT722:1:1108:20644:3209	1	1	0	0	0	0	0	0	0	0
M02111:194:000000000-LT722:1:1108:20646:26353	1	1	1	1	1	0	0	0	0	0
M02111:194:000000000-LT722:1:1108:20647:10302	1	1	1	1	1	0	0	0	0	0
M02111:194:000000000-LT722:1:1108:20647:11766	1	1	1	1	1	0	0	0	0	0
M02111:194:000000000-LT722:1:1108:20647:3252	1	1	1	1	0	0	1	1	1	0
M02111:194:000000000-LT722:1:1108:20647:4208	1	1	1	1	0	0	1	1	1	0
M02111:194:000000000-LT722:1:1108:20647:6203	1	1	1	1	0	0	1	1	1	0
M02111:194:000000000-LT722:1:1108:20648:16226	1	1	1	1	1	0	0	0	0	0
M02111:194:000000000-LT722:1:1108:20648:18632	1	1	1	1	1	0	0	0	0	0
M02111:194:000000000-LT722:1:1108:20649:11410	1	1	1	1	1	0	0	0	0	0
M02111:194:000000000-LT722:1:1108:20649:11471	1	1	1	1	0	0	1	1	1	0
M02111:194:000000000-LT722:1:1108:20649:19567	1	1	1	1	1	0	0	0	0	0
M02111:194:000000000-LT722:1:1108:20649:21723	1	1	1	1	0	0	1	1	1	0
M02111:194:000000000-LT722:1:1108:20649:22135	1	1	1	1	1	0	0	0	0	0
M02111:194:000000000-LT722:1:1108:20649:24952	1	1	1	1	1	0	0	0	0	0
M02111:194:000000000-LT722:1:1108:20650:22361	1	1	1	1	0	0	1	1	1	0
M02111:194:000000000-LT722:1:1108:20651:11932	1	1	1	1	0	0	1	1	1	0
M02111:194:000000000-LT722:1:1108:20651:26917	1	1	1	1	1	0	0	0	0	0
M02111:194:000000000-LT722:1:1108:20651:27194	1	1	1	1	0	0	0	0	0	0
M02111:194:000000000-LT722:1:1108:20652:11203	1	1	0	0	0	0	0	0	0	0
M02111:194:000000000-LT722:1:1108:20652:24550	1	1	1	1	1	0	0	0	0	0
M02111:194:000000000-LT722:1:1108:20653:3313	1	1	1	1	1	0	0	0	0	0
M02111:194:000000000-LT722:1:1108:20654:6792	1	1	1	1	0	0	1	1	1	0
M02111:194:000000000-LT722:1:1108:20655:12041	1	1	1	1	0	0	1	1	1	0
M02111:194:000000000-LT722:1:1108:20655:19218	1	1	1	1	1	0	0	0	0	0
M02111:194:000000000-LT722:1:1108:20655:24348	1	1	1	1	0	0	1	1	1	0
M02111:194:000000000-LT722:1:1108:20655:28245	1	1	1	1	1	0	0	0	0	0
M02111:194:000000000-LT722:1:1108:20655:7198	1	1	1	1	0	0	1	1	1	0
M02111:194:000000000-LT722:1:1108:20656:10145	1	1	1	1	1	0	0	0	0	0
M02111:194:000000000-LT722:1:1108:20656:27994	1	1	1	1	1	0	0	0	0	0
M02111:194:000000000-LT722:1:1108:20656:6851	1	1	1	1	1	0	0	0	0	0
M02111:194:000000000-LT722:1:1108:20657:13557	1	1	1	1	1	0	0	0	0	0
M02111:194:000000000-LT722:1:1108:20657:24525	1	1	1	1	0	0	1	1	1	0
M02111:194:000000000-LT722:1:1108:20658:10573	1	1	1	1	1	0	0	0	0	0
M02111:194:000000000-LT722:1:1108:20658:9234	1	1	1	1	0	0	1	1	1	0
M02111:194:000000000-LT722:1:1108:20659:10521	1	1	1	1	0	0	1	1	1	0
M02111:194:000000000-LT722:1:1108:20659:12700	1	1	1	1	1	0	0	0	0	0
M02111:194:000000000-LT722:1:1108:20659:8479	1	1	1	1	1	0	0	0	0	0
M02111:194:000000000-LT722:1:1108:2065:15417	1	0	0	0	0	0	0	0	0	0
M02111:194:000000000-LT722:1:1108:20661:19759	1	1	1	1	1	0	0	0	0	0
M02111:194:000000000-LT722:1:1108:20661:22802	1	1	1	1	1	0	0	0	0	0
M02111:194:000000000-LT722:1:1108:20661:8643	1	1	1	1	0	0	0	0	0	0
M02111:194:000000000-LT722:1:1108:20662:17451	1	1	1	1	1	0	0	0	0	0
M02111:194:000000000-LT722:1:1108:20664:14633	1	1	1	1	0	0	0	0	0	0
M02111:194:000000000-LT722:1:1108:20664:15922	1	1	1	1	1	0	0	0	0	0
M02111:194:000000000-LT722:1:1108:20664:4952	1	1	1	1	1	0	0	0	0	0
M02111:194:000000000-LT722:1:1108:20665:20891	1	1	1	1	1	0	0	0	0	0
M02111:194:000000000-LT722:1:1108:20666:18151	1	1	1	1	1	0	0	0	0	0
M02111:194:000000000-LT722:1:1108:20666:9368	1	1	1	1	1	0	0	0	0	0
M02111:194:000000000-LT722:1:1108:20667:11424	1	1	1	1	1	0	0	0	0	0
M02111:194:000000000-LT722:1:1108:20667:27630	1	1	1	1	0	0	1	1	1	0
M02111:194:000000000-LT722:1:1108:20668:5044	1	1	1	1	1	0	0	0	0	0
M02111:194:000000000-LT722:1:1108:20669:11742	1	1	1	1	1	0	0	0	0	0
M02111:194:000000000-LT722:1:1108:2066:15884	1	1	1	1	0	0	1	1	1	0
M02111:194:000000000-LT722:1:1108:20670:25086	1	1	1	1	1	0	0	0	0	0
M02111:194:000000000-LT722:1:1108:20671:25257	1	1	1	1	0	0	1	1	1	0
M02111:194:000000000-LT722:1:1108:20672:12874	1	1	1	1	1	0	0	0	0	0
M02111:194:000000000-LT722:1:1108:20672:7379	1	1	1	1	0	0	1	1	1	0
M02111:194:000000000-LT722:1:1108:20672:7887	1	1	1	1	1	0	0	0	0	0
M02111:194:000000000-LT722:1:1108:20673:3554	1	1	1	0	0	1	0	1	0	0
M02111:194:000000000-LT722:1:1108:20673:6097	1	1	1	1	1	0	0	0	0	0
M02111:194:000000000-LT722:1:1108:20674:17491	1	1	1	1	0	0	1	1	1	0
M02111:194:000000000-LT722:1:1108:20674:21516	1	1	1	1	1	0	0	0	0	0
M02111:194:000000000-LT722:1:1108:20674:22503	1	1	1	1	1	0	0	0	0	0
M02111:194:000000000-LT722:1:1108:20675:6070	1	1	1	1	1	0	0	0	0	0
M02111:194:000000000-LT722:1:1108:20676:13395	1	1	1	1	0	0	1	1	1	0
M02111:194:000000000-LT722:1:1108:20676:24905	1	1	1	1	1	0	0	0	0	0
M02111:194:000000000-LT722:1:1108:20677:3959	1	1	1	1	1	0	0	0	0	0
M02111:194:000000000-LT722:1:1108:20678:7645	1	1	1	1	1	0	0	0	0	0
M02111:194:000000000-LT722:1:1108:20679:25643	1	1	1	1	0	0	1	1	1	0
M02111:194:000000000-LT722:1:1108:20679:27021	1	1	1	1	1	0	0	0	0	0
M02111:194:000000000-LT722:1:1108:20680:20940	1	1	1	1	1	0	0	0	0	0
M02111:194:000000000-LT722:1:1108:20680:27221	1	1	1	1	0	0	0	0	0	0
M02111:194:000000000-LT722:1:1108:20680:5441	1	1	1	1	1	0	0	0	0	0
M02111:194:000000000-LT722:1:1108:20683:18039	1	1	1	1	1	0	0	0	0	0
M02111:194:000000000-LT722:1:1108:20683:4715	1	1	1	1	1	0	0	0	0	0
M02111:194:000000000-LT722:1:1108:20683:6233	1	1	1	1	1	0	0	0	0	0
M02111:194:000000000-LT722:1:1108:20685:13341	1	1	1	1	0	0	1	1	1	0
M02111:194:000000000-LT722:1:1108:20686:16961	1	1	1	1	1	0	0	0	0	0
M02111:194:000000000-LT722:1:1108:20686:19178	1	1	1	1	0	0	1	1	1	0
M02111:194:000000000-LT722:1:1108:20686:8944	1	1	1	1	1	0	0	0	0	0
M02111:194:000000000-LT722:1:1108:20687:23914	1	1	1	1	0	0	1	1	1	0
M02111:194:000000000-LT722:1:1108:20687:25037	1	1	1	1	0	0	1	1	1	0
M02111:194:000000000-LT722:1:1108:20688:11210	1	1	1	1	1	0	0	0	0	0
M02111:194:000000000-LT722:1:1108:20688:14117	1	1	1	1	1	0	0	0	0	0
M02111:194:000000000-LT722:1:1108:20688:14650	1	1	1	1	1	0	0	0	0	0
M02111:194:000000000-LT722:1:1108:20688:7800	1	1	1	1	1	0	0	0	0	0
M02111:194:000000000-LT722:1:1108:20689:16344	1	1	1	1	1	0	0	0	0	0
M02111:194:000000000-LT722:1:1108:20689:22343	1	1	1	1	1	0	0	0	0	0
M02111:194:000000000-LT722:1:1108:20689:2695	1	1	1	1	1	0	0	0	0	0
M02111:194:000000000-LT722:1:1108:20690:14797	1	1	1	0	0	1	0	1	0	0
M02111:194:000000000-LT722:1:1108:20690:17367	1	1	1	1	0	0	1	1	1	0
M02111:194:000000000-LT722:1:1108:20690:17801	1	1	0	0	0	0	0	0	0	0
M02111:194:000000000-LT722:1:1108:20690:18263	1	1	1	1	1	0	0	0	0	0
M02111:194:000000000-LT722:1:1108:20690:7072	1	1	1	1	1	0	0	0	0	0
M02111:194:000000000-LT722:1:1108:20691:14919	1	1	1	1	1	0	0	0	0	0
M02111:194:000000000-LT722:1:1108:20692:10623	1	1	1	1	1	0	0	0	0	0
M02111:194:000000000-LT722:1:1108:20692:18978	1	1	1	1	0	0	1	1	1	0
M02111:194:000000000-LT722:1:1108:20692:9822	1	1	1	1	0	0	1	1	1	0
M02111:194:000000000-LT722:1:1108:20693:25892	1	1	1	1	1	0	0	0	0	0
M02111:194:000000000-LT722:1:1108:20695:13153	1	1	1	1	1	0	0	0	0	0
M02111:194:000000000-LT722:1:1108:20695:14259	1	1	1	1	0	0	0	0	0	0
M02111:194:000000000-LT722:1:1108:20695:25067	1	1	1	1	0	0	1	1	1	0
M02111:194:000000000-LT722:1:1108:20697:4930	1	1	0	0	0	0	0	0	0	0
M02111:194:000000000-LT722:1:1108:20697:7194	1	1	1	1	1	0	0	0	0	0
M02111:194:000000000-LT722:1:1108:20697:8869	1	1	1	1	1	0	0	0	0	0
M02111:194:000000000-LT722:1:1108:20698:15946	1	1	1	1	0	0	1	1	1	0
M02111:194:000000000-LT722:1:1108:20698:19008	1	1	1	1	1	0	0	0	0	0
M02111:194:000000000-LT722:1:1108:20698:21429	1	1	1	1	0	0	1	1	1	0
M02111:194:000000000-LT722:1:1108:20698:22593	1	1	1	1	0	0	1	1	1	0
M02111:194:000000000-LT722:1:1108:20698:22647	1	1	1	1	1	0	0	0	0	0
M02111:194:000000000-LT722:1:1108:20698:24827	1	1	1	1	1	0	0	0	0	0
M02111:194:000000000-LT722:1:1108:20698:24843	1	1	1	1	1	0	0	0	0	0
M02111:194:000000000-LT722:1:1108:20701:20752	1	1	1	1	1	0	0	0	0	0
M02111:194:000000000-LT722:1:1108:20702:10563	1	1	1	1	0	0	1	1	1	0
M02111:194:000000000-LT722:1:1108:20702:15575	1	1	1	1	1	0	0	0	0	0
M02111:194:000000000-LT722:1:1108:20702:3792	1	1	1	1	0	0	1	1	1	0
M02111:194:000000000-LT722:1:1108:20703:18784	1	1	1	1	1	0	0	0	0	0
M02111:194:000000000-LT722:1:1108:20703:23836	1	1	1	1	0	0	0	0	0	0
M02111:194:000000000-LT722:1:1108:20703:25051	1	1	1	1	0	0	1	1	1	0
M02111:194:000000000-LT722:1:1108:20705:10208	1	1	1	1	0	0	1	1	1	0
M02111:194:000000000-LT722:1:1108:20705:14755	1	1	1	1	1	0	0	0	0	0
M02111:194:000000000-LT722:1:1108:20705:26832	1	1	1	1	1	0	0	0	0	0
M02111:194:000000000-LT722:1:1108:20706:24665	1	1	1	1	1	0	0	0	0	0
M02111:194:000000000-LT722:1:1108:20706:4570	1	1	1	1	0	0	0	0	0	0
M02111:194:000000000-LT722:1:1108:20708:3831	1	1	1	1	1	0	0	0	0	0
M02111:194:000000000-LT722:1:1108:20709:14612	1	1	1	1	0	0	1	1	1	0
M02111:194:000000000-LT722:1:1108:20709:21371	1	1	1	1	0	0	1	1	1	0
M02111:194:000000000-LT722:1:1108:20709:9109	1	1	1	1	1	0	0	0	0	0
M02111:194:000000000-LT722:1:1108:20711:16186	1	1	1	1	1	0	0	0	0	0
M02111:194:000000000-LT722:1:1108:20711:21176	1	1	0	0	0	0	0	0	0	0
M02111:194:000000000-LT722:1:1108:20711:4941	1	1	1	1	0	0	0	0	0	0
M02111:194:000000000-LT722:1:1108:20711:9639	1	1	1	1	0	0	1	1	1	0
M02111:194:000000000-LT722:1:1108:20712:10028	1	1	1	1	1	0	0	0	0	0
M02111:194:000000000-LT722:1:1108:20712:14095	1	1	1	1	0	0	1	1	1	0
M02111:194:000000000-LT722:1:1108:20713:24463	1	1	1	1	1	0	0	0	0	0
M02111:194:000000000-LT722:1:1108:20713:25367	1	1	1	1	1	0	0	0	0	0
M02111:194:000000000-LT722:1:1108:20713:3209	1	1	0	0	0	0	0	0	0	0
M02111:194:000000000-LT722:1:1108:20714:11181	1	1	1	1	1	0	0	0	0	0
M02111:194:000000000-LT722:1:1108:20714:20767	1	1	1	1	1	0	0	0	0	0
M02111:194:000000000-LT722:1:1108:20715:12012	1	1	1	1	0	0	0	0	0	0
M02111:194:000000000-LT722:1:1108:20717:12688	1	1	1	1	1	0	0	0	0	0
M02111:194:000000000-LT722:1:1108:20717:17212	1	1	1	1	1	0	0	0	0	0
M02111:194:000000000-LT722:1:1108:20717:28359	1	1	1	1	0	0	1	1	1	0
M02111:194:000000000-LT722:1:1108:20718:13912	1	1	1	1	1	0	0	0	0	0
M02111:194:000000000-LT722:1:1108:20718:19992	1	1	1	1	0	0	0	0	0	0
M02111:194:000000000-LT722:1:1108:20718:4919	1	1	1	1	0	0	1	1	1	0
M02111:194:000000000-LT722:1:1108:20719:17805	1	1	1	1	0	0	1	1	1	0
M02111:194:000000000-LT722:1:1108:20719:20143	1	1	1	1	1	0	0	0	0	0
M02111:194:000000000-LT722:1:1108:20720:10512	1	1	1	1	0	0	1	1	1	0
M02111:194:000000000-LT722:1:1108:20720:20511	1	1	1	1	0	0	1	1	1	0
M02111:194:000000000-LT722:1:1108:20721:13950	1	1	1	1	0	0	1	1	1	0
M02111:194:000000000-LT722:1:1108:20721:26246	1	1	1	1	1	0	0	0	0	0
M02111:194:000000000-LT722:1:1108:20722:19374	1	1	1	1	1	0	0	0	0	0
M02111:194:000000000-LT722:1:1108:20723:20745	1	1	1	1	0	0	1	1	1	0
M02111:194:000000000-LT722:1:1108:20723:26633	1	1	1	1	1	0	0	0	0	0
M02111:194:000000000-LT722:1:1108:20724:12949	1	1	1	1	1	0	0	0	0	0
M02111:194:000000000-LT722:1:1108:20724:14818	1	1	1	1	1	0	0	0	0	0
M02111:194:000000000-LT722:1:1108:20724:7644	1	1	1	1	0	0	0	0	0	0
M02111:194:000000000-LT722:1:1108:20725:18646	1	1	1	1	1	0	0	0	0	0
M02111:194:000000000-LT722:1:1108:20725:20290	1	1	1	1	1	0	0	0	0	0
M02111:194:000000000-LT722:1:1108:20725:26946	1	1	1	1	1	0	0	0	0	0
M02111:194:000000000-LT722:1:1108:20725:9170	1	1	1	1	1	0	0	0	0	0
M02111:194:000000000-LT722:1:1108:20727:25637	1	1	1	0	0	1	0	1	0	0
M02111:194:000000000-LT722:1:1108:20729:20167	1	1	1	1	0	0	1	1	1	0
M02111:194:000000000-LT722:1:1108:20729:22598	1	1	1	1	1	0	0	0	0	0
M02111:194:000000000-LT722:1:1108:20730:18964	1	1	1	1	1	0	0	0	0	0
M02111:194:000000000-LT722:1:1108:20731:17997	1	1	1	1	1	0	0	0	0	0
M02111:194:000000000-LT722:1:1108:20731:22275	1	1	1	1	1	0	0	0	0	0
M02111:194:000000000-LT722:1:1108:20731:5272	1	1	1	1	1	0	0	0	0	0
M02111:194:000000000-LT722:1:1108:20731:8318	1	1	1	1	0	0	0	0	0	0
M02111:194:000000000-LT722:1:1108:20732:14582	1	1	1	1	1	0	0	0	0	0
M02111:194:000000000-LT722:1:1108:20732:3445	1	1	1	1	1	0	0	0	0	0
M02111:194:000000000-LT722:1:1108:20733:13701	1	1	1	1	1	0	0	0	0	0
M02111:194:000000000-LT722:1:1108:20733:2967	1	1	1	1	0	0	1	1	1	0
M02111:194:000000000-LT722:1:1108:20734:10616	1	1	1	1	1	0	0	0	0	0
M02111:194:000000000-LT722:1:1108:20734:12744	1	1	1	1	1	0	0	0	0	0
M02111:194:000000000-LT722:1:1108:20734:16280	1	1	1	1	0	0	1	1	1	0
M02111:194:000000000-LT722:1:1108:20735:15114	1	1	1	1	1	0	0	0	0	0
M02111:194:000000000-LT722:1:1108:20735:6373	1	1	1	1	1	0	0	0	0	0
M02111:194:000000000-LT722:1:1108:20737:17599	1	1	1	1	0	0	1	1	1	0
M02111:194:000000000-LT722:1:1108:20738:21879	1	1	1	1	0	0	1	1	1	0
M02111:194:000000000-LT722:1:1108:20738:27385	1	1	1	1	1	0	0	0	0	0
M02111:194:000000000-LT722:1:1108:20739:18979	1	1	1	1	1	0	0	0	0	0
M02111:194:000000000-LT722:1:1108:20739:7363	1	1	1	1	1	0	0	0	0	0
M02111:194:000000000-LT722:1:1108:20740:16689	1	1	1	1	1	0	0	0	0	0
M02111:194:000000000-LT722:1:1108:20740:2987	1	1	1	1	0	0	1	1	1	0
M02111:194:000000000-LT722:1:1108:20741:22258	1	1	1	1	1	0	0	0	0	0
M02111:194:000000000-LT722:1:1108:20741:4298	1	0	0	0	0	0	0	0	0	0
M02111:194:000000000-LT722:1:1108:20743:17114	1	1	1	1	1	0	0	0	0	0
M02111:194:000000000-LT722:1:1108:20743:20065	1	1	1	1	1	0	0	0	0	0
M02111:194:000000000-LT722:1:1108:20743:24091	1	1	1	1	1	0	0	0	0	0
M02111:194:000000000-LT722:1:1108:20744:8665	1	1	1	1	1	0	0	0	0	0
M02111:194:000000000-LT722:1:1108:20745:26036	1	1	1	1	0	0	1	1	1	0
M02111:194:000000000-LT722:1:1108:20746:23095	1	1	1	1	1	0	0	0	0	0
M02111:194:000000000-LT722:1:1108:20746:26888	1	1	1	1	1	0	0	0	0	0
M02111:194:000000000-LT722:1:1108:20747:9601	1	1	1	1	1	0	0	0	0	0
M02111:194:000000000-LT722:1:1108:20748:13737	1	1	0	0	0	0	0	0	0	0
M02111:194:000000000-LT722:1:1108:20748:14888	1	1	1	1	0	0	1	1	1	0
M02111:194:000000000-LT722:1:1108:20749:15209	1	1	1	1	1	0	0	0	0	0
M02111:194:000000000-LT722:1:1108:20749:2388	1	1	1	1	1	0	0	0	0	0
M02111:194:000000000-LT722:1:1108:20750:21597	1	1	1	1	0	0	0	0	0	0
M02111:194:000000000-LT722:1:1108:20750:23813	1	1	1	1	1	0	0	0	0	0
M02111:194:000000000-LT722:1:1108:20751:15554	1	1	1	1	1	0	0	0	0	0
M02111:194:000000000-LT722:1:1108:20752:18637	1	1	1	1	0	0	1	1	1	0
M02111:194:000000000-LT722:1:1108:20753:20929	1	1	1	1	0	0	1	1	1	0
M02111:194:000000000-LT722:1:1108:20754:7035	1	1	1	1	1	0	0	0	0	0
M02111:194:000000000-LT722:1:1108:20754:8064	1	1	1	1	1	0	0	0	0	0
M02111:194:000000000-LT722:1:1108:20755:22750	1	1	1	1	1	0	0	0	0	0
M02111:194:000000000-LT722:1:1108:20756:16576	1	1	1	1	1	0	0	0	0	0
M02111:194:000000000-LT722:1:1108:20756:18430	1	1	1	1	1	0	0	0	0	0
M02111:194:000000000-LT722:1:1108:20756:9829	1	1	1	1	0	0	1	1	1	0
M02111:194:000000000-LT722:1:1108:20757:19817	1	1	1	1	0	0	0	0	0	0
M02111:194:000000000-LT722:1:1108:20757:26004	1	1	1	1	1	0	0	0	0	0
M02111:194:000000000-LT722:1:1108:20757:7491	1	1	1	1	1	0	0	0	0	0
M02111:194:000000000-LT722:1:1108:20758:12534	1	1	1	1	1	0	0	0	0	0
M02111:194:000000000-LT722:1:1108:20758:15665	1	1	1	1	1	0	0	0	0	0
M02111:194:000000000-LT722:1:1108:20758:2818	1	1	0	0	0	0	0	0	0	0
M02111:194:000000000-LT722:1:1108:20758:28216	1	1	1	1	1	0	0	0	0	0
M02111:194:000000000-LT722:1:1108:20758:9044	1	1	1	1	0	0	1	1	1	0
M02111:194:000000000-LT722:1:1108:20759:11696	1	1	1	1	1	0	0	0	0	0
M02111:194:000000000-LT722:1:1108:20759:15642	1	1	1	1	1	0	0	0	0	0
M02111:194:000000000-LT722:1:1108:20759:25979	1	1	1	1	1	0	0	0	0	0
M02111:194:000000000-LT722:1:1108:20759:26553	1	1	1	1	0	0	1	1	1	0
M02111:194:000000000-LT722:1:1108:2075:13222	1	1	1	1	0	0	1	1	1	0
M02111:194:000000000-LT722:1:1108:20760:4623	1	1	1	1	0	0	1	1	1	0
M02111:194:000000000-LT722:1:1108:20761:19698	1	1	1	1	1	0	0	0	0	0
M02111:194:000000000-LT722:1:1108:20762:27121	1	1	1	1	1	0	0	0	0	0
M02111:194:000000000-LT722:1:1108:20762:27723	1	1	1	1	1	0	0	0	0	0
M02111:194:000000000-LT722:1:1108:20764:22217	1	1	1	1	0	0	1	1	1	0
M02111:194:000000000-LT722:1:1108:20765:17846	1	1	1	1	0	0	1	1	1	0
M02111:194:000000000-LT722:1:1108:20765:7537	1	1	1	1	1	0	0	0	0	0
M02111:194:000000000-LT722:1:1108:20766:3115	1	1	1	1	0	0	1	1	1	0
M02111:194:000000000-LT722:1:1108:20767:25651	1	1	1	1	1	0	0	0	0	0
M02111:194:000000000-LT722:1:1108:20768:9862	1	1	1	1	1	0	0	0	0	0
M02111:194:000000000-LT722:1:1108:20769:14429	1	1	1	1	1	0	0	0	0	0
M02111:194:000000000-LT722:1:1108:20769:18487	1	1	1	1	1	0	0	0	0	0
M02111:194:000000000-LT722:1:1108:20769:22621	1	1	1	1	0	0	1	1	1	0
M02111:194:000000000-LT722:1:1108:20769:24775	1	1	1	1	0	0	0	0	0	0
M02111:194:000000000-LT722:1:1108:20769:6302	1	1	1	1	1	0	0	0	0	0
M02111:194:000000000-LT722:1:1108:20769:8823	1	1	1	1	1	0	0	0	0	0
M02111:194:000000000-LT722:1:1108:20770:3335	1	1	1	1	1	0	0	0	0	0
M02111:194:000000000-LT722:1:1108:20772:19635	1	1	1	1	1	0	0	0	0	0
M02111:194:000000000-LT722:1:1108:20772:20552	1	1	1	1	1	0	0	0	0	0
M02111:194:000000000-LT722:1:1108:20772:25176	1	1	1	1	0	0	1	1	1	0
M02111:194:000000000-LT722:1:1108:20772:26752	1	1	1	1	1	0	0	0	0	0
M02111:194:000000000-LT722:1:1108:20772:7560	1	1	1	1	1	0	0	0	0	0
M02111:194:000000000-LT722:1:1108:20773:11462	1	1	1	1	1	0	0	0	0	0
M02111:194:000000000-LT722:1:1108:20773:24614	1	1	1	1	1	0	0	0	0	0
M02111:194:000000000-LT722:1:1108:20774:10230	1	1	1	1	0	0	1	1	1	0
M02111:194:000000000-LT722:1:1108:20774:19027	1	1	1	1	1	0	0	0	0	0
M02111:194:000000000-LT722:1:1108:20774:22256	1	1	1	1	0	0	1	1	1	0
M02111:194:000000000-LT722:1:1108:20774:2579	1	1	1	1	1	0	0	0	0	0
M02111:194:000000000-LT722:1:1108:20775:23134	1	1	1	1	1	0	0	0	0	0
M02111:194:000000000-LT722:1:1108:20776:10112	1	1	1	1	1	0	0	0	0	0
M02111:194:000000000-LT722:1:1108:20778:25021	1	1	1	1	1	0	0	0	0	0
M02111:194:000000000-LT722:1:1108:20779:10351	1	1	1	1	1	0	0	0	0	0
M02111:194:000000000-LT722:1:1108:20779:18589	1	1	1	1	1	0	0	0	0	0
M02111:194:000000000-LT722:1:1108:20779:25583	1	1	0	0	0	0	0	0	0	0
M02111:194:000000000-LT722:1:1108:20779:2865	1	1	1	1	1	0	0	0	0	0
M02111:194:000000000-LT722:1:1108:20780:12278	1	1	1	1	1	0	0	0	0	0
M02111:194:000000000-LT722:1:1108:20780:18959	1	1	1	1	0	0	1	1	1	0
M02111:194:000000000-LT722:1:1108:20782:14694	1	1	1	1	1	0	0	0	0	0
M02111:194:000000000-LT722:1:1108:20782:19935	1	1	1	1	1	0	0	0	0	0
M02111:194:000000000-LT722:1:1108:20782:25659	1	1	1	1	0	0	1	1	1	0
M02111:194:000000000-LT722:1:1108:20783:5466	1	1	1	1	0	0	1	1	1	0
M02111:194:000000000-LT722:1:1108:20784:7664	1	1	1	1	1	0	0	0	0	0
M02111:194:000000000-LT722:1:1108:20785:17989	1	1	1	0	0	1	0	1	0	0
M02111:194:000000000-LT722:1:1108:20786:11359	1	1	1	1	1	0	0	0	0	0
M02111:194:000000000-LT722:1:1108:20786:20813	1	1	1	1	0	0	1	1	1	0
M02111:194:000000000-LT722:1:1108:20786:4931	1	1	1	1	1	0	0	0	0	0
M02111:194:000000000-LT722:1:1108:20786:8352	1	1	1	1	1	0	0	0	0	0
M02111:194:000000000-LT722:1:1108:20787:14362	1	1	1	1	0	0	1	1	1	0
M02111:194:000000000-LT722:1:1108:20788:16142	1	1	1	1	1	0	0	0	0	0
M02111:194:000000000-LT722:1:1108:20788:19816	1	1	1	1	0	0	1	1	1	0
M02111:194:000000000-LT722:1:1108:20788:20150	1	1	1	1	1	0	0	0	0	0
M02111:194:000000000-LT722:1:1108:20788:2950	1	1	1	1	1	0	0	0	0	0
M02111:194:000000000-LT722:1:1108:20790:10738	1	1	1	1	1	0	0	0	0	0
M02111:194:000000000-LT722:1:1108:20790:27466	1	1	1	1	1	0	0	0	0	0
M02111:194:000000000-LT722:1:1108:20790:3056	1	1	1	1	1	0	0	0	0	0
M02111:194:000000000-LT722:1:1108:20790:3317	1	1	1	1	0	0	1	1	1	0
M02111:194:000000000-LT722:1:1108:20790:6363	1	1	1	1	1	0	0	0	0	0
M02111:194:000000000-LT722:1:1108:20791:22642	1	1	0	0	0	0	0	0	0	0
M02111:194:000000000-LT722:1:1108:20791:23139	1	1	1	1	0	0	1	1	1	0
M02111:194:000000000-LT722:1:1108:20791:8648	1	1	1	0	0	1	0	1	0	0
M02111:194:000000000-LT722:1:1108:20792:15320	1	1	1	1	1	0	0	0	0	0
M02111:194:000000000-LT722:1:1108:20792:8209	1	1	1	1	0	0	1	1	1	0
M02111:194:000000000-LT722:1:1108:20793:13382	1	1	1	1	1	0	0	0	0	0
M02111:194:000000000-LT722:1:1108:20793:22033	1	0	0	0	0	0	0	0	0	0
M02111:194:000000000-LT722:1:1108:20794:11309	1	1	1	1	1	0	0	0	0	0
M02111:194:000000000-LT722:1:1108:20795:15214	1	1	1	0	0	1	0	1	0	0
M02111:194:000000000-LT722:1:1108:20795:15733	1	1	1	1	1	0	0	0	0	0
M02111:194:000000000-LT722:1:1108:20795:17712	1	1	0	0	0	0	0	0	0	0
M02111:194:000000000-LT722:1:1108:20795:5127	1	1	1	1	0	0	1	1	1	0
M02111:194:000000000-LT722:1:1108:20795:5534	1	1	1	1	1	0	0	0	0	0
M02111:194:000000000-LT722:1:1108:20796:20179	1	1	1	1	1	0	0	0	0	0
M02111:194:000000000-LT722:1:1108:20796:4050	1	1	1	1	1	0	0	0	0	0
M02111:194:000000000-LT722:1:1108:20798:23475	1	1	1	1	0	0	1	1	1	0
M02111:194:000000000-LT722:1:1108:20799:20832	1	1	1	1	1	0	0	0	0	0
M02111:194:000000000-LT722:1:1108:2079:17312	1	1	1	1	1	0	0	0	0	0
M02111:194:000000000-LT722:1:1108:20800:16394	1	1	1	1	1	0	0	0	0	0
M02111:194:000000000-LT722:1:1108:20800:7922	1	1	1	1	1	0	0	0	0	0
M02111:194:000000000-LT722:1:1108:20802:27679	1	1	1	1	0	0	0	0	0	0
M02111:194:000000000-LT722:1:1108:20803:15924	1	1	1	1	0	0	1	1	1	0
M02111:194:000000000-LT722:1:1108:20803:17574	1	1	1	1	1	0	0	0	0	0
M02111:194:000000000-LT722:1:1108:20804:18149	1	1	1	1	0	0	0	0	0	0
M02111:194:000000000-LT722:1:1108:20805:19982	1	1	1	1	1	0	0	0	0	0
M02111:194:000000000-LT722:1:1108:20805:22589	1	1	1	1	1	0	0	0	0	0
M02111:194:000000000-LT722:1:1108:20805:23801	1	1	1	1	1	0	0	0	0	0
M02111:194:000000000-LT722:1:1108:20808:7483	1	1	1	1	1	0	0	0	0	0
M02111:194:000000000-LT722:1:1108:20809:12900	1	1	1	1	1	0	0	0	0	0
M02111:194:000000000-LT722:1:1108:20810:11398	1	1	1	1	1	0	0	0	0	0
M02111:194:000000000-LT722:1:1108:20810:14749	1	1	1	1	1	0	0	0	0	0
M02111:194:000000000-LT722:1:1108:20811:27088	1	1	1	1	1	0	0	0	0	0
M02111:194:000000000-LT722:1:1108:20812:15206	1	1	1	1	1	0	0	0	0	0
M02111:194:000000000-LT722:1:1108:20812:7056	1	1	1	1	1	0	0	0	0	0
M02111:194:000000000-LT722:1:1108:20813:20226	1	1	1	1	1	0	0	0	0	0
M02111:194:000000000-LT722:1:1108:20813:22529	1	1	1	1	0	0	1	1	1	0
M02111:194:000000000-LT722:1:1108:20813:5596	1	1	1	1	1	0	0	0	0	0
M02111:194:000000000-LT722:1:1108:20814:12753	1	1	1	1	1	0	0	0	0	0
M02111:194:000000000-LT722:1:1108:20814:23361	1	1	1	1	0	0	1	1	1	0
M02111:194:000000000-LT722:1:1108:20818:17994	1	1	1	1	1	0	0	0	0	0
M02111:194:000000000-LT722:1:1108:20818:23602	1	1	1	1	0	0	1	1	1	0
M02111:194:000000000-LT722:1:1108:20818:3020	1	1	1	1	0	0	1	1	1	0
M02111:194:000000000-LT722:1:1108:20819:15665	1	1	1	1	1	0	0	0	0	0
M02111:194:000000000-LT722:1:1108:20819:17759	1	1	1	1	1	0	0	0	0	0
M02111:194:000000000-LT722:1:1108:20819:23663	1	1	1	1	1	0	0	0	0	0
M02111:194:000000000-LT722:1:1108:20819:23746	1	1	1	1	1	0	0	0	0	0
M02111:194:000000000-LT722:1:1108:20820:16214	1	1	1	1	1	0	0	0	0	0
M02111:194:000000000-LT722:1:1108:20820:3673	1	1	1	1	1	0	0	0	0	0
M02111:194:000000000-LT722:1:1108:20821:6830	1	1	1	1	1	0	0	0	0	0
M02111:194:000000000-LT722:1:1108:20822:17478	1	1	1	1	0	0	1	1	1	0
M02111:194:000000000-LT722:1:1108:20822:9406	1	1	1	1	1	0	0	0	0	0
M02111:194:000000000-LT722:1:1108:20824:7467	1	1	1	1	1	0	0	0	0	0
M02111:194:000000000-LT722:1:1108:20827:10834	1	1	1	1	0	0	1	1	1	0
M02111:194:000000000-LT722:1:1108:20827:14725	1	1	1	1	1	0	0	0	0	0
M02111:194:000000000-LT722:1:1108:20827:6917	1	1	1	1	1	0	0	0	0	0
M02111:194:000000000-LT722:1:1108:20828:10387	1	1	1	1	0	0	1	1	1	0
M02111:194:000000000-LT722:1:1108:20828:24037	1	1	1	1	1	0	0	0	0	0
M02111:194:000000000-LT722:1:1108:20828:27486	1	1	1	1	1	0	0	0	0	0
M02111:194:000000000-LT722:1:1108:20828:2974	1	1	1	1	1	0	0	0	0	0
M02111:194:000000000-LT722:1:1108:20828:7565	1	1	1	1	1	0	0	0	0	0
M02111:194:000000000-LT722:1:1108:20829:21918	1	1	0	0	0	0	0	0	0	0
M02111:194:000000000-LT722:1:1108:20830:13587	1	1	1	1	0	0	0	0	0	0
M02111:194:000000000-LT722:1:1108:20830:15071	1	1	1	1	1	0	0	0	0	0
M02111:194:000000000-LT722:1:1108:20830:17620	1	1	1	1	1	0	0	0	0	0
M02111:194:000000000-LT722:1:1108:20830:20039	1	1	1	1	1	0	0	0	0	0
M02111:194:000000000-LT722:1:1108:20830:27006	1	1	1	1	1	0	0	0	0	0
M02111:194:000000000-LT722:1:1108:20831:25040	1	1	1	1	0	0	1	1	1	0
M02111:194:000000000-LT722:1:1108:20831:28176	1	1	1	1	1	0	0	0	0	0
M02111:194:000000000-LT722:1:1108:20833:15479	1	1	1	1	1	0	0	0	0	0
M02111:194:000000000-LT722:1:1108:20833:20823	1	1	1	1	0	0	1	1	1	0
M02111:194:000000000-LT722:1:1108:20833:27028	1	1	1	1	1	0	0	0	0	0
M02111:194:000000000-LT722:1:1108:20833:3321	1	1	1	1	0	0	1	1	1	0
M02111:194:000000000-LT722:1:1108:20833:4855	1	1	1	1	1	0	0	0	0	0
M02111:194:000000000-LT722:1:1108:20834:25020	1	1	1	1	1	0	0	0	0	0
M02111:194:000000000-LT722:1:1108:20834:25228	1	1	1	1	1	0	0	0	0	0
M02111:194:000000000-LT722:1:1108:20834:27129	1	1	1	1	1	0	0	0	0	0
M02111:194:000000000-LT722:1:1108:20834:6067	1	1	1	1	1	0	0	0	0	0
M02111:194:000000000-LT722:1:1108:20835:3754	1	1	1	1	0	0	1	1	1	0
M02111:194:000000000-LT722:1:1108:20835:4376	1	1	1	1	1	0	0	0	0	0
M02111:194:000000000-LT722:1:1108:20836:16861	1	1	1	1	1	0	0	0	0	0
M02111:194:000000000-LT722:1:1108:20836:18419	1	1	1	1	1	0	0	0	0	0
M02111:194:000000000-LT722:1:1108:20836:19366	1	1	1	1	1	0	0	0	0	0
M02111:194:000000000-LT722:1:1108:20836:5928	1	1	0	0	0	0	0	0	0	0
M02111:194:000000000-LT722:1:1108:20837:14362	1	1	0	0	0	0	0	0	0	0
M02111:194:000000000-LT722:1:1108:20837:23944	1	1	1	1	1	0	0	0	0	0
M02111:194:000000000-LT722:1:1108:20838:10893	1	1	1	1	0	0	1	1	1	0
M02111:194:000000000-LT722:1:1108:20838:11087	1	1	1	1	1	0	0	0	0	0
M02111:194:000000000-LT722:1:1108:20838:11523	1	1	1	1	1	0	0	0	0	0
M02111:194:000000000-LT722:1:1108:20838:23498	1	1	1	1	0	0	1	1	1	0
M02111:194:000000000-LT722:1:1108:20839:11982	1	1	1	1	0	0	0	0	0	0
M02111:194:000000000-LT722:1:1108:20839:27449	1	1	1	1	1	0	0	0	0	0
M02111:194:000000000-LT722:1:1108:20839:5952	1	1	1	1	0	0	0	0	0	0
M02111:194:000000000-LT722:1:1108:20840:10752	1	1	1	1	0	0	0	0	0	0
M02111:194:000000000-LT722:1:1108:20840:18961	1	1	1	1	1	0	0	0	0	0
M02111:194:000000000-LT722:1:1108:20840:6263	1	1	1	1	1	0	0	0	0	0
M02111:194:000000000-LT722:1:1108:20840:8185	1	1	1	1	1	0	0	0	0	0
M02111:194:000000000-LT722:1:1108:20842:11425	1	1	1	1	1	0	0	0	0	0
M02111:194:000000000-LT722:1:1108:20842:25531	1	1	1	1	1	0	0	0	0	0
M02111:194:000000000-LT722:1:1108:20842:9253	1	1	1	1	1	0	0	0	0	0
M02111:194:000000000-LT722:1:1108:20843:13954	1	1	1	1	1	0	0	0	0	0
M02111:194:000000000-LT722:1:1108:20845:2358	1	1	1	1	1	0	0	0	0	0
M02111:194:000000000-LT722:1:1108:20845:4553	1	1	1	1	1	0	0	0	0	0
M02111:194:000000000-LT722:1:1108:20845:5317	1	1	1	1	0	0	0	0	0	0
M02111:194:000000000-LT722:1:1108:20846:12104	1	1	1	1	0	0	1	1	1	0
M02111:194:000000000-LT722:1:1108:20846:5597	1	1	1	1	1	0	0	0	0	0
M02111:194:000000000-LT722:1:1108:20847:11258	1	1	1	1	1	0	0	0	0	0
M02111:194:000000000-LT722:1:1108:20847:19191	1	1	1	1	0	0	0	0	0	0
M02111:194:000000000-LT722:1:1108:20847:23401	1	1	1	1	0	0	1	1	1	0
M02111:194:000000000-LT722:1:1108:20848:19964	1	1	1	1	1	0	0	0	0	0
M02111:194:000000000-LT722:1:1108:20850:14430	1	1	1	1	0	0	1	1	1	0
M02111:194:000000000-LT722:1:1108:20850:20346	1	1	0	0	0	0	0	0	0	0
M02111:194:000000000-LT722:1:1108:20850:22007	1	1	1	1	1	0	0	0	0	0
M02111:194:000000000-LT722:1:1108:20850:3207	1	1	1	1	1	0	0	0	0	0
M02111:194:000000000-LT722:1:1108:20852:10121	1	1	1	1	1	0	0	0	0	0
M02111:194:000000000-LT722:1:1108:20853:12076	1	1	1	1	0	0	1	1	1	0
M02111:194:000000000-LT722:1:1108:20855:16446	1	1	1	1	1	0	0	0	0	0
M02111:194:000000000-LT722:1:1108:20855:3620	1	1	1	1	1	0	0	0	0	0
M02111:194:000000000-LT722:1:1108:20857:25118	1	1	1	1	1	0	0	0	0	0
M02111:194:000000000-LT722:1:1108:20857:3395	1	1	0	0	0	0	0	0	0	0
M02111:194:000000000-LT722:1:1108:20857:7340	1	1	1	1	1	0	0	0	0	0
M02111:194:000000000-LT722:1:1108:20858:15763	1	1	1	1	1	0	0	0	0	0
M02111:194:000000000-LT722:1:1108:20858:17913	1	1	1	1	0	0	1	1	1	0
M02111:194:000000000-LT722:1:1108:20858:3569	1	1	1	1	1	0	0	0	0	0
M02111:194:000000000-LT722:1:1108:20858:9031	1	1	1	1	1	0	0	0	0	0
M02111:194:000000000-LT722:1:1108:20859:12613	1	1	1	1	1	0	0	0	0	0
M02111:194:000000000-LT722:1:1108:20859:2490	1	1	0	0	0	0	0	0	0	0
M02111:194:000000000-LT722:1:1108:20860:4245	1	1	1	1	1	0	0	0	0	0
M02111:194:000000000-LT722:1:1108:20861:13114	1	1	1	1	1	0	0	0	0	0
M02111:194:000000000-LT722:1:1108:20861:15313	1	1	1	1	1	0	0	0	0	0
M02111:194:000000000-LT722:1:1108:20861:3915	1	1	1	1	1	0	0	0	0	0
M02111:194:000000000-LT722:1:1108:20862:14569	1	1	1	1	0	0	1	1	1	0
M02111:194:000000000-LT722:1:1108:20862:5970	1	1	1	1	1	0	0	0	0	0
M02111:194:000000000-LT722:1:1108:20863:5401	1	1	1	1	1	0	0	0	0	0
M02111:194:000000000-LT722:1:1108:20865:18579	1	1	1	1	1	0	0	0	0	0
M02111:194:000000000-LT722:1:1108:20866:10175	1	1	1	1	1	0	0	0	0	0
M02111:194:000000000-LT722:1:1108:20866:8206	1	1	1	1	1	0	0	0	0	0
M02111:194:000000000-LT722:1:1108:20867:17111	1	1	1	1	0	0	1	1	1	0
M02111:194:000000000-LT722:1:1108:20867:5198	1	1	1	1	1	0	0	0	0	0
M02111:194:000000000-LT722:1:1108:20868:10389	1	1	0	0	0	0	0	0	0	0
M02111:194:000000000-LT722:1:1108:20868:17821	1	1	1	1	0	0	1	1	1	0
M02111:194:000000000-LT722:1:1108:20868:20315	1	1	1	1	1	0	0	0	0	0
M02111:194:000000000-LT722:1:1108:20869:10496	1	1	1	1	1	0	0	0	0	0
M02111:194:000000000-LT722:1:1108:20869:14933	1	1	1	1	1	0	0	0	0	0
M02111:194:000000000-LT722:1:1108:20869:19174	1	1	1	1	0	0	1	1	1	0
M02111:194:000000000-LT722:1:1108:20869:22917	1	1	1	1	0	0	1	1	1	0
M02111:194:000000000-LT722:1:1108:20869:2937	1	1	0	0	0	0	0	0	0	0
M02111:194:000000000-LT722:1:1108:20869:8960	1	1	1	1	1	0	0	0	0	0
M02111:194:000000000-LT722:1:1108:20870:11362	1	1	1	1	0	0	1	1	1	0
M02111:194:000000000-LT722:1:1108:20870:22287	1	1	1	1	1	0	0	0	0	0
M02111:194:000000000-LT722:1:1108:20871:24949	1	1	1	1	1	0	0	0	0	0
M02111:194:000000000-LT722:1:1108:20871:6775	1	1	1	1	1	0	0	0	0	0
M02111:194:000000000-LT722:1:1108:20872:2883	1	1	1	1	1	0	0	0	0	0
M02111:194:000000000-LT722:1:1108:20873:26377	1	1	1	1	1	0	0	0	0	0
M02111:194:000000000-LT722:1:1108:20873:9388	1	1	1	1	0	0	1	1	1	0
M02111:194:000000000-LT722:1:1108:20874:21368	1	1	1	1	1	0	0	0	0	0
M02111:194:000000000-LT722:1:1108:20874:5000	1	1	1	1	1	0	0	0	0	0
M02111:194:000000000-LT722:1:1108:20874:7415	1	1	1	1	1	0	0	0	0	0
M02111:194:000000000-LT722:1:1108:20875:12086	1	1	1	1	1	0	0	0	0	0
M02111:194:000000000-LT722:1:1108:20875:16376	1	1	1	1	1	0	0	0	0	0
M02111:194:000000000-LT722:1:1108:20875:20575	1	1	1	1	0	0	1	1	1	0
M02111:194:000000000-LT722:1:1108:20875:26749	1	1	1	1	0	0	1	1	1	0
M02111:194:000000000-LT722:1:1108:20875:6412	1	1	1	1	0	0	0	0	0	0
M02111:194:000000000-LT722:1:1108:20876:26642	1	1	1	1	1	0	0	0	0	0
M02111:194:000000000-LT722:1:1108:20878:19244	1	1	1	1	0	0	1	1	1	0
M02111:194:000000000-LT722:1:1108:20879:21814	1	1	1	1	0	0	1	1	1	0
M02111:194:000000000-LT722:1:1108:20879:7258	1	1	1	1	1	0	0	0	0	0
M02111:194:000000000-LT722:1:1108:20880:20019	1	1	1	1	1	0	0	0	0	0
M02111:194:000000000-LT722:1:1108:20880:28184	1	1	1	1	1	0	0	0	0	0
M02111:194:000000000-LT722:1:1108:20880:28210	1	1	1	1	1	0	0	0	0	0
M02111:194:000000000-LT722:1:1108:20880:3365	1	1	1	1	1	0	0	0	0	0
M02111:194:000000000-LT722:1:1108:20882:18075	1	1	1	1	1	0	0	0	0	0
M02111:194:000000000-LT722:1:1108:20882:24830	1	1	1	1	0	0	1	1	1	0
M02111:194:000000000-LT722:1:1108:20883:11996	1	1	1	1	0	0	1	1	1	0
M02111:194:000000000-LT722:1:1108:20884:17831	1	1	1	1	1	0	0	0	0	0
M02111:194:000000000-LT722:1:1108:20884:2341	1	1	1	1	1	0	0	0	0	0
M02111:194:000000000-LT722:1:1108:20884:5170	1	1	1	1	1	0	0	0	0	0
M02111:194:000000000-LT722:1:1108:20884:6757	1	1	1	1	1	0	0	0	0	0
M02111:194:000000000-LT722:1:1108:20884:9350	1	1	1	1	1	0	0	0	0	0
M02111:194:000000000-LT722:1:1108:20885:12143	1	1	1	1	1	0	0	0	0	0
M02111:194:000000000-LT722:1:1108:20885:26326	1	1	1	1	1	0	0	0	0	0
M02111:194:000000000-LT722:1:1108:20886:15005	1	1	1	1	1	0	0	0	0	0
M02111:194:000000000-LT722:1:1108:20886:23289	1	1	1	1	0	0	1	1	1	0
M02111:194:000000000-LT722:1:1108:20886:7197	1	1	1	1	1	0	0	0	0	0
M02111:194:000000000-LT722:1:1108:20887:27695	1	1	1	1	1	0	0	0	0	0
M02111:194:000000000-LT722:1:1108:20887:3161	1	1	1	1	0	0	1	1	1	0
M02111:194:000000000-LT722:1:1108:20889:11259	1	1	1	1	1	0	0	0	0	0
M02111:194:000000000-LT722:1:1108:20889:18335	1	1	0	0	0	0	0	0	0	0
M02111:194:000000000-LT722:1:1108:20889:21999	1	1	1	1	0	0	1	1	1	0
M02111:194:000000000-LT722:1:1108:20889:24205	1	1	1	1	1	0	0	0	0	0
M02111:194:000000000-LT722:1:1108:20889:4254	1	1	1	1	0	0	1	1	1	0
M02111:194:000000000-LT722:1:1108:2088:12254	1	1	1	1	0	0	1	1	1	0
M02111:194:000000000-LT722:1:1108:2088:14994	1	1	1	1	1	0	0	0	0	0
M02111:194:000000000-LT722:1:1108:20890:12022	1	1	1	1	1	0	0	0	0	0
M02111:194:000000000-LT722:1:1108:20890:26294	1	1	1	1	0	0	1	1	1	0
M02111:194:000000000-LT722:1:1108:20890:7140	1	1	1	1	1	0	0	0	0	0
M02111:194:000000000-LT722:1:1108:20891:10332	1	1	1	1	1	0	0	0	0	0
M02111:194:000000000-LT722:1:1108:20893:11611	1	1	1	1	1	0	0	0	0	0
M02111:194:000000000-LT722:1:1108:20894:12109	1	1	1	1	1	0	0	0	0	0
M02111:194:000000000-LT722:1:1108:20895:11074	1	1	1	1	1	0	0	0	0	0
M02111:194:000000000-LT722:1:1108:20895:25864	1	1	0	0	0	0	0	0	0	0
M02111:194:000000000-LT722:1:1108:20896:16253	1	1	1	1	1	0	0	0	0	0
M02111:194:000000000-LT722:1:1108:20897:26348	1	1	1	1	0	0	1	1	1	0
M02111:194:000000000-LT722:1:1108:20897:26910	1	1	1	1	1	0	0	0	0	0
M02111:194:000000000-LT722:1:1108:20899:18511	1	1	1	1	1	0	0	0	0	0
M02111:194:000000000-LT722:1:1108:20901:16948	1	1	1	1	1	0	0	0	0	0
M02111:194:000000000-LT722:1:1108:20901:20816	1	1	1	1	1	0	0	0	0	0
M02111:194:000000000-LT722:1:1108:20901:21047	1	1	1	1	1	0	0	0	0	0
M02111:194:000000000-LT722:1:1108:20901:26023	1	1	1	1	0	0	0	0	0	0
M02111:194:000000000-LT722:1:1108:20901:4899	1	1	1	1	1	0	0	0	0	0
M02111:194:000000000-LT722:1:1108:20902:13706	1	1	1	1	1	0	0	0	0	0
M02111:194:000000000-LT722:1:1108:20902:18823	1	1	1	1	0	0	1	1	1	0
M02111:194:000000000-LT722:1:1108:20904:17393	1	1	1	1	1	0	0	0	0	0
M02111:194:000000000-LT722:1:1108:20904:8151	1	1	1	1	1	0	0	0	0	0
M02111:194:000000000-LT722:1:1108:20905:24984	1	1	1	1	0	0	1	1	1	0
M02111:194:000000000-LT722:1:1108:20905:28281	1	1	1	1	1	0	0	0	0	0
M02111:194:000000000-LT722:1:1108:20906:18077	1	1	0	0	0	0	0	0	0	0
M02111:194:000000000-LT722:1:1108:20907:20371	1	1	1	1	1	0	0	0	0	0
M02111:194:000000000-LT722:1:1108:20907:2965	1	1	1	1	0	0	1	1	1	0
M02111:194:000000000-LT722:1:1108:20907:9804	1	1	1	1	0	0	1	1	1	0
M02111:194:000000000-LT722:1:1108:20908:22781	1	1	1	1	0	0	1	1	1	0
M02111:194:000000000-LT722:1:1108:20909:25619	1	1	1	1	1	0	0	0	0	0
M02111:194:000000000-LT722:1:1108:2090:14218	1	1	1	0	0	1	0	1	0	0
M02111:194:000000000-LT722:1:1108:2090:14498	1	1	1	1	1	0	0	0	0	0
M02111:194:000000000-LT722:1:1108:20910:13673	1	1	1	1	1	0	0	0	0	0
M02111:194:000000000-LT722:1:1108:20911:3197	1	1	1	1	1	0	0	0	0	0
M02111:194:000000000-LT722:1:1108:20912:20942	1	1	1	1	0	0	0	0	0	0
M02111:194:000000000-LT722:1:1108:20912:3980	1	1	1	1	1	0	0	0	0	0
M02111:194:000000000-LT722:1:1108:20912:5050	1	1	1	1	1	0	0	0	0	0
M02111:194:000000000-LT722:1:1108:20912:9476	1	1	1	1	0	0	0	0	0	0
M02111:194:000000000-LT722:1:1108:20912:9899	1	1	0	0	0	0	0	0	0	0
M02111:194:000000000-LT722:1:1108:20913:10070	1	1	1	1	1	0	0	0	0	0
M02111:194:000000000-LT722:1:1108:20914:26948	1	1	1	1	1	0	0	0	0	0
M02111:194:000000000-LT722:1:1108:20915:25834	1	1	1	1	1	0	0	0	0	0
M02111:194:000000000-LT722:1:1108:20915:5905	1	1	1	1	1	0	0	0	0	0
M02111:194:000000000-LT722:1:1108:20916:17859	1	1	1	1	0	0	1	1	1	0
M02111:194:000000000-LT722:1:1108:20916:27365	1	1	1	1	1	0	0	0	0	0
M02111:194:000000000-LT722:1:1108:20917:14066	1	0	0	0	0	0	0	0	0	0
M02111:194:000000000-LT722:1:1108:20917:27936	1	1	1	1	1	0	0	0	0	0
M02111:194:000000000-LT722:1:1108:20917:6774	1	1	1	1	1	0	0	0	0	0
M02111:194:000000000-LT722:1:1108:20918:14859	1	1	1	1	1	0	0	0	0	0
M02111:194:000000000-LT722:1:1108:20918:22220	1	1	1	1	0	0	0	0	0	0
M02111:194:000000000-LT722:1:1108:20918:3372	1	1	1	1	1	0	0	0	0	0
M02111:194:000000000-LT722:1:1108:20919:18694	1	1	1	1	1	0	0	0	0	0
M02111:194:000000000-LT722:1:1108:20919:24798	1	1	0	0	0	0	0	0	0	0
M02111:194:000000000-LT722:1:1108:20919:4704	1	1	1	1	1	0	0	0	0	0
M02111:194:000000000-LT722:1:1108:2091:14746	1	1	1	1	0	0	1	1	1	0
M02111:194:000000000-LT722:1:1108:20920:16503	1	1	1	1	1	0	0	0	0	0
M02111:194:000000000-LT722:1:1108:20922:24626	1	1	1	1	0	0	1	1	1	0
M02111:194:000000000-LT722:1:1108:20924:10749	1	1	1	1	0	0	1	1	1	0
M02111:194:000000000-LT722:1:1108:20924:12511	1	1	1	1	1	0	0	0	0	0
M02111:194:000000000-LT722:1:1108:20924:15971	1	1	0	0	0	0	0	0	0	0
M02111:194:000000000-LT722:1:1108:20925:13428	1	1	1	1	1	0	0	0	0	0
M02111:194:000000000-LT722:1:1108:20926:5299	1	1	1	1	1	0	0	0	0	0
M02111:194:000000000-LT722:1:1108:20927:12570	1	1	1	1	1	0	0	0	0	0
M02111:194:000000000-LT722:1:1108:20927:22189	1	1	1	1	0	0	1	1	1	0
M02111:194:000000000-LT722:1:1108:20929:25927	1	1	1	1	1	0	0	0	0	0
M02111:194:000000000-LT722:1:1108:20929:5986	1	1	1	1	1	0	0	0	0	0
M02111:194:000000000-LT722:1:1108:20930:6265	1	1	1	1	1	0	0	0	0	0
M02111:194:000000000-LT722:1:1108:20931:10510	1	1	1	1	1	0	0	0	0	0
M02111:194:000000000-LT722:1:1108:20931:21512	1	1	1	1	1	0	0	0	0	0
M02111:194:000000000-LT722:1:1108:20931:23556	1	1	1	1	1	0	0	0	0	0
M02111:194:000000000-LT722:1:1108:20935:11441	1	1	1	1	1	0	0	0	0	0
M02111:194:000000000-LT722:1:1108:20935:12719	1	1	1	1	0	0	1	1	1	0
M02111:194:000000000-LT722:1:1108:20936:21863	1	1	1	1	0	0	1	1	1	0
M02111:194:000000000-LT722:1:1108:20937:8559	1	1	1	1	1	0	0	0	0	0
M02111:194:000000000-LT722:1:1108:20939:14124	1	1	1	1	1	0	0	0	0	0
M02111:194:000000000-LT722:1:1108:20939:4106	1	1	1	1	1	0	0	0	0	0
M02111:194:000000000-LT722:1:1108:2093:12412	1	1	1	1	1	0	0	0	0	0
M02111:194:000000000-LT722:1:1108:20940:19249	1	1	1	1	1	0	0	0	0	0
M02111:194:000000000-LT722:1:1108:20940:19508	1	1	1	1	1	0	0	0	0	0
M02111:194:000000000-LT722:1:1108:20940:7361	1	1	1	1	0	0	1	1	1	0
M02111:194:000000000-LT722:1:1108:20940:9847	1	1	1	1	1	0	0	0	0	0
M02111:194:000000000-LT722:1:1108:20941:15479	1	1	1	1	1	0	0	0	0	0
M02111:194:000000000-LT722:1:1108:20942:9598	1	1	1	1	0	0	0	0	0	0
M02111:194:000000000-LT722:1:1108:20943:15601	1	1	1	1	1	0	0	0	0	0
M02111:194:000000000-LT722:1:1108:20945:12522	1	1	1	1	1	0	0	0	0	0
M02111:194:000000000-LT722:1:1108:20946:17189	1	1	1	1	0	0	1	1	1	0
M02111:194:000000000-LT722:1:1108:20947:14923	1	1	1	1	1	0	0	0	0	0
M02111:194:000000000-LT722:1:1108:20947:19359	1	1	1	1	0	0	1	1	1	0
M02111:194:000000000-LT722:1:1108:20947:21760	1	1	1	1	0	0	1	1	1	0
M02111:194:000000000-LT722:1:1108:20947:24773	1	1	1	1	1	0	0	0	0	0
M02111:194:000000000-LT722:1:1108:20947:3441	1	1	1	1	1	0	0	0	0	0
M02111:194:000000000-LT722:1:1108:20948:23485	1	1	1	1	1	0	0	0	0	0
M02111:194:000000000-LT722:1:1108:20948:7644	1	1	1	1	1	0	0	0	0	0
M02111:194:000000000-LT722:1:1108:20949:7444	1	1	0	0	0	0	0	0	0	0
M02111:194:000000000-LT722:1:1108:20950:2669	1	1	0	0	0	0	0	0	0	0
M02111:194:000000000-LT722:1:1108:20950:27483	1	1	1	1	1	0	0	0	0	0
M02111:194:000000000-LT722:1:1108:20951:11868	1	1	1	1	1	0	0	0	0	0
M02111:194:000000000-LT722:1:1108:20952:18445	1	1	1	1	1	0	0	0	0	0
M02111:194:000000000-LT722:1:1108:20952:25623	1	1	1	1	0	0	1	1	1	0
M02111:194:000000000-LT722:1:1108:20954:17956	1	1	1	1	1	0	0	0	0	0
M02111:194:000000000-LT722:1:1108:20954:9374	1	1	1	1	0	0	1	1	1	0
M02111:194:000000000-LT722:1:1108:20955:10763	1	1	1	1	1	0	0	0	0	0
M02111:194:000000000-LT722:1:1108:20955:23226	1	1	1	1	1	0	0	0	0	0
M02111:194:000000000-LT722:1:1108:20956:25901	1	1	1	1	1	0	0	0	0	0
M02111:194:000000000-LT722:1:1108:20956:28241	1	1	1	1	1	0	0	0	0	0
M02111:194:000000000-LT722:1:1108:20956:5659	1	1	1	1	0	0	0	0	0	0
M02111:194:000000000-LT722:1:1108:20956:9553	1	1	1	1	1	0	0	0	0	0
M02111:194:000000000-LT722:1:1108:20958:16469	1	1	1	1	1	0	0	0	0	0
M02111:194:000000000-LT722:1:1108:20959:15401	1	1	1	1	1	0	0	0	0	0
M02111:194:000000000-LT722:1:1108:20959:18705	1	1	1	1	1	0	0	0	0	0
M02111:194:000000000-LT722:1:1108:20960:4298	1	1	1	1	1	0	0	0	0	0
M02111:194:000000000-LT722:1:1108:20961:20162	1	1	1	1	1	0	0	0	0	0
M02111:194:000000000-LT722:1:1108:20962:21334	1	1	1	1	1	0	0	0	0	0
M02111:194:000000000-LT722:1:1108:20962:22935	1	1	1	1	1	0	0	0	0	0
M02111:194:000000000-LT722:1:1108:20962:27072	1	1	1	1	0	0	1	1	1	0
M02111:194:000000000-LT722:1:1108:20962:4313	1	1	1	1	1	0	0	0	0	0
M02111:194:000000000-LT722:1:1108:20964:4981	1	1	0	0	0	0	0	0	0	0
M02111:194:000000000-LT722:1:1108:20965:26593	1	1	1	1	1	0	0	0	0	0
M02111:194:000000000-LT722:1:1108:20965:5324	1	1	1	1	1	0	0	0	0	0
M02111:194:000000000-LT722:1:1108:20966:13160	1	1	1	1	1	0	0	0	0	0
M02111:194:000000000-LT722:1:1108:20966:22427	1	1	1	1	1	0	0	0	0	0
M02111:194:000000000-LT722:1:1108:20966:24281	1	1	1	1	1	0	0	0	0	0
M02111:194:000000000-LT722:1:1108:20966:4523	1	1	1	1	1	0	0	0	0	0
M02111:194:000000000-LT722:1:1108:20966:5452	1	1	1	1	1	0	0	0	0	0
M02111:194:000000000-LT722:1:1108:20966:7147	1	1	1	1	1	0	0	0	0	0
M02111:194:000000000-LT722:1:1108:20967:10855	1	1	1	1	1	0	0	0	0	0
M02111:194:000000000-LT722:1:1108:20967:13267	1	1	1	1	1	0	0	0	0	0
M02111:194:000000000-LT722:1:1108:20967:19353	1	1	1	1	0	0	0	0	0	0
M02111:194:000000000-LT722:1:1108:20967:27932	1	1	1	1	0	0	1	1	1	0
M02111:194:000000000-LT722:1:1108:20967:9843	1	1	1	1	1	0	0	0	0	0
M02111:194:000000000-LT722:1:1108:20969:12259	1	1	0	0	0	0	0	0	0	0
M02111:194:000000000-LT722:1:1108:20969:16489	1	1	1	1	1	0	0	0	0	0
M02111:194:000000000-LT722:1:1108:20969:7944	1	1	1	1	1	0	0	0	0	0
M02111:194:000000000-LT722:1:1108:2096:18203	1	1	1	1	0	0	1	1	1	0
M02111:194:000000000-LT722:1:1108:20970:19909	1	1	0	0	0	0	0	0	0	0
M02111:194:000000000-LT722:1:1108:20970:28169	1	1	1	1	0	0	1	1	1	0
M02111:194:000000000-LT722:1:1108:20970:7458	1	1	1	1	0	0	1	1	1	0
M02111:194:000000000-LT722:1:1108:20971:12551	1	1	1	1	0	0	1	1	1	0
M02111:194:000000000-LT722:1:1108:20971:4753	1	1	1	1	1	0	0	0	0	0
M02111:194:000000000-LT722:1:1108:20972:15958	1	1	1	1	1	0	0	0	0	0
M02111:194:000000000-LT722:1:1108:20972:19110	1	1	1	1	1	0	0	0	0	0
M02111:194:000000000-LT722:1:1108:20973:12019	1	1	0	0	0	0	0	0	0	0
M02111:194:000000000-LT722:1:1108:20973:21590	1	1	1	1	1	0	0	0	0	0
M02111:194:000000000-LT722:1:1108:20974:16869	1	1	1	1	1	0	0	0	0	0
M02111:194:000000000-LT722:1:1108:20974:27329	1	1	1	1	1	0	0	0	0	0
M02111:194:000000000-LT722:1:1108:20975:15990	1	1	1	1	1	0	0	0	0	0
M02111:194:000000000-LT722:1:1108:20975:19539	1	1	1	1	0	0	1	1	1	0
M02111:194:000000000-LT722:1:1108:20975:23788	1	1	1	1	1	0	0	0	0	0
M02111:194:000000000-LT722:1:1108:20976:13972	1	1	1	1	0	0	1	1	1	0
M02111:194:000000000-LT722:1:1108:20976:20907	1	1	1	1	1	0	0	0	0	0
M02111:194:000000000-LT722:1:1108:20976:21873	1	1	1	1	1	0	0	0	0	0
M02111:194:000000000-LT722:1:1108:20977:3321	1	1	1	1	1	0	0	0	0	0
M02111:194:000000000-LT722:1:1108:20978:22040	1	1	1	1	1	0	0	0	0	0
M02111:194:000000000-LT722:1:1108:20978:26168	1	1	1	1	1	0	0	0	0	0
M02111:194:000000000-LT722:1:1108:20978:9253	1	1	1	1	1	0	0	0	0	0
M02111:194:000000000-LT722:1:1108:20980:21902	1	1	1	1	0	0	1	1	1	0
M02111:194:000000000-LT722:1:1108:20981:13920	1	1	1	1	0	0	1	1	1	0
M02111:194:000000000-LT722:1:1108:20981:16611	1	1	1	1	1	0	0	0	0	0
M02111:194:000000000-LT722:1:1108:20981:20148	1	1	1	1	1	0	0	0	0	0
M02111:194:000000000-LT722:1:1108:20983:14172	1	1	1	1	0	0	1	1	1	0
M02111:194:000000000-LT722:1:1108:20983:15688	1	1	1	1	1	0	0	0	0	0
M02111:194:000000000-LT722:1:1108:20984:11755	1	1	1	1	1	0	0	0	0	0
M02111:194:000000000-LT722:1:1108:20984:19794	1	1	1	1	1	0	0	0	0	0
M02111:194:000000000-LT722:1:1108:20985:8391	1	1	1	1	1	0	0	0	0	0
M02111:194:000000000-LT722:1:1108:20986:4609	1	1	1	1	1	0	0	0	0	0
M02111:194:000000000-LT722:1:1108:20987:24800	1	1	1	1	0	0	1	1	1	0
M02111:194:000000000-LT722:1:1108:20988:25910	1	1	1	1	1	0	0	0	0	0
M02111:194:000000000-LT722:1:1108:20988:3869	1	1	1	1	1	0	0	0	0	0
M02111:194:000000000-LT722:1:1108:20989:16037	1	1	1	1	1	0	0	0	0	0
M02111:194:000000000-LT722:1:1108:20989:6800	1	1	1	1	1	0	0	0	0	0
M02111:194:000000000-LT722:1:1108:20991:19871	1	1	1	1	1	0	0	0	0	0
M02111:194:000000000-LT722:1:1108:20991:7207	1	1	1	1	1	0	0	0	0	0
M02111:194:000000000-LT722:1:1108:20992:8252	1	1	1	1	1	0	0	0	0	0
M02111:194:000000000-LT722:1:1108:20993:14789	1	1	1	1	1	0	0	0	0	0
M02111:194:000000000-LT722:1:1108:20993:15791	1	1	0	0	0	0	0	0	0	0
M02111:194:000000000-LT722:1:1108:20994:5206	1	1	1	1	1	0	0	0	0	0
M02111:194:000000000-LT722:1:1108:20995:26397	1	1	1	1	0	0	1	1	1	0
M02111:194:000000000-LT722:1:1108:20996:12195	1	1	1	1	0	0	1	1	1	0
M02111:194:000000000-LT722:1:1108:20996:19376	1	1	1	1	1	0	0	0	0	0
M02111:194:000000000-LT722:1:1108:20996:24058	1	1	1	1	1	0	0	0	0	0
M02111:194:000000000-LT722:1:1108:20996:3363	1	1	0	0	0	0	0	0	0	0
M02111:194:000000000-LT722:1:1108:20997:11688	1	1	1	1	1	0	0	0	0	0
M02111:194:000000000-LT722:1:1108:20997:19052	1	1	1	1	1	0	0	0	0	0
M02111:194:000000000-LT722:1:1108:20997:22728	1	1	1	1	1	0	0	0	0	0
M02111:194:000000000-LT722:1:1108:20997:8540	1	1	1	1	1	0	0	0	0	0
M02111:194:000000000-LT722:1:1108:20998:10816	1	1	1	1	0	0	1	1	1	0
M02111:194:000000000-LT722:1:1108:20998:11907	1	1	1	1	1	0	0	0	0	0
M02111:194:000000000-LT722:1:1108:20998:13069	1	1	1	1	0	0	1	1	1	0
M02111:194:000000000-LT722:1:1108:20998:9912	1	1	1	1	0	0	0	0	0	0
M02111:194:000000000-LT722:1:1108:20999:6744	1	1	1	1	1	0	0	0	0	0
M02111:194:000000000-LT722:1:1108:21000:16852	1	1	1	0	0	1	0	1	0	0
M02111:194:000000000-LT722:1:1108:21000:7907	1	1	1	1	1	0	0	0	0	0
M02111:194:000000000-LT722:1:1108:21001:14430	1	1	1	1	0	0	1	1	1	0
M02111:194:000000000-LT722:1:1108:21001:17706	1	1	1	1	1	0	0	0	0	0
M02111:194:000000000-LT722:1:1108:21002:17901	1	1	1	1	1	0	0	0	0	0
M02111:194:000000000-LT722:1:1108:21002:27507	1	1	1	1	1	0	0	0	0	0
M02111:194:000000000-LT722:1:1108:21003:23015	1	1	1	1	0	0	1	1	1	0
M02111:194:000000000-LT722:1:1108:21003:26115	1	1	1	1	1	0	0	0	0	0
M02111:194:000000000-LT722:1:1108:21004:12409	1	1	1	1	0	0	1	1	1	0
M02111:194:000000000-LT722:1:1108:21004:24302	1	1	1	1	0	0	1	1	1	0
M02111:194:000000000-LT722:1:1108:21005:17215	1	1	1	1	1	0	0	0	0	0
M02111:194:000000000-LT722:1:1108:21005:20875	1	1	1	1	0	0	1	1	1	0
M02111:194:000000000-LT722:1:1108:21005:21548	1	1	1	1	1	0	0	0	0	0
M02111:194:000000000-LT722:1:1108:21005:27482	1	1	1	1	0	0	1	1	1	0
M02111:194:000000000-LT722:1:1108:21006:22172	1	1	1	1	1	0	0	0	0	0
M02111:194:000000000-LT722:1:1108:21006:7007	1	1	1	1	1	0	0	0	0	0
M02111:194:000000000-LT722:1:1108:21007:13580	1	1	1	1	1	0	0	0	0	0
M02111:194:000000000-LT722:1:1108:21007:14502	1	1	1	1	1	0	0	0	0	0
M02111:194:000000000-LT722:1:1108:21007:17324	1	1	1	1	0	0	1	1	1	0
M02111:194:000000000-LT722:1:1108:21007:24373	1	1	1	1	1	0	0	0	0	0
M02111:194:000000000-LT722:1:1108:21008:20593	1	1	1	1	1	0	0	0	0	0
M02111:194:000000000-LT722:1:1108:21008:4468	1	1	1	1	1	0	0	0	0	0
M02111:194:000000000-LT722:1:1108:21009:19446	1	1	0	0	0	0	0	0	0	0
M02111:194:000000000-LT722:1:1108:21011:15517	1	1	1	1	1	0	0	0	0	0
M02111:194:000000000-LT722:1:1108:21011:25885	1	1	1	1	0	0	1	1	1	0
M02111:194:000000000-LT722:1:1108:21012:17030	1	1	1	1	0	0	1	1	1	0
M02111:194:000000000-LT722:1:1108:21014:10880	1	1	1	1	1	0	0	0	0	0
M02111:194:000000000-LT722:1:1108:21014:7922	1	1	1	1	0	0	1	1	1	0
M02111:194:000000000-LT722:1:1108:21015:12062	1	1	1	1	1	0	0	0	0	0
M02111:194:000000000-LT722:1:1108:21015:16559	1	1	1	1	1	0	0	0	0	0
M02111:194:000000000-LT722:1:1108:21016:24561	1	1	1	1	1	0	0	0	0	0
M02111:194:000000000-LT722:1:1108:21016:9003	1	1	1	1	1	0	0	0	0	0
M02111:194:000000000-LT722:1:1108:21017:15355	1	1	1	1	1	0	0	0	0	0
M02111:194:000000000-LT722:1:1108:21017:22862	1	1	1	1	1	0	0	0	0	0
M02111:194:000000000-LT722:1:1108:21018:11015	1	1	1	1	1	0	0	0	0	0
M02111:194:000000000-LT722:1:1108:21018:14438	1	1	1	1	1	0	0	0	0	0
M02111:194:000000000-LT722:1:1108:21018:14845	1	1	1	1	1	0	0	0	0	0
M02111:194:000000000-LT722:1:1108:21019:12544	1	1	1	1	1	0	0	0	0	0
M02111:194:000000000-LT722:1:1108:21019:28150	1	1	0	0	0	0	0	0	0	0
M02111:194:000000000-LT722:1:1108:2101:13658	1	1	1	1	1	0	0	0	0	0
M02111:194:000000000-LT722:1:1108:21022:24818	1	1	0	0	0	0	0	0	0	0
M02111:194:000000000-LT722:1:1108:21022:8563	1	1	1	1	0	0	1	1	1	0
M02111:194:000000000-LT722:1:1108:21022:9696	1	1	1	1	1	0	0	0	0	0
M02111:194:000000000-LT722:1:1108:21023:2630	1	1	1	1	0	0	1	1	1	0
M02111:194:000000000-LT722:1:1108:21023:27410	1	1	1	1	0	0	1	1	1	0
M02111:194:000000000-LT722:1:1108:21026:6772	1	1	1	1	1	0	0	0	0	0
M02111:194:000000000-LT722:1:1108:21027:16142	1	1	1	1	1	0	0	0	0	0
M02111:194:000000000-LT722:1:1108:21028:14261	1	1	1	1	1	0	0	0	0	0
M02111:194:000000000-LT722:1:1108:2102:14714	1	1	1	1	1	0	0	0	0	0
M02111:194:000000000-LT722:1:1108:21030:9969	1	1	1	1	1	0	0	0	0	0
M02111:194:000000000-LT722:1:1108:21031:17110	1	1	1	1	1	0	0	0	0	0
M02111:194:000000000-LT722:1:1108:21031:21811	1	1	1	1	1	0	0	0	0	0
M02111:194:000000000-LT722:1:1108:21032:21964	1	1	1	1	0	0	1	1	1	0
M02111:194:000000000-LT722:1:1108:21032:3505	1	1	1	1	1	0	0	0	0	0
M02111:194:000000000-LT722:1:1108:21033:22340	1	1	1	1	1	0	0	0	0	0
M02111:194:000000000-LT722:1:1108:21035:10881	1	1	1	1	1	0	0	0	0	0
M02111:194:000000000-LT722:1:1108:21035:12790	1	1	1	1	1	0	0	0	0	0
M02111:194:000000000-LT722:1:1108:21035:19495	1	1	1	1	1	0	0	0	0	0
M02111:194:000000000-LT722:1:1108:21035:24771	1	1	1	1	1	0	0	0	0	0
M02111:194:000000000-LT722:1:1108:21036:18327	1	1	1	1	1	0	0	0	0	0
M02111:194:000000000-LT722:1:1108:21036:26060	1	1	1	1	1	0	0	0	0	0
M02111:194:000000000-LT722:1:1108:21037:11579	1	1	1	1	1	0	0	0	0	0
M02111:194:000000000-LT722:1:1108:21037:14643	1	1	1	1	1	0	0	0	0	0
M02111:194:000000000-LT722:1:1108:21038:15415	1	1	1	1	0	0	1	1	1	0
M02111:194:000000000-LT722:1:1108:21039:22077	1	1	1	1	1	0	0	0	0	0
M02111:194:000000000-LT722:1:1108:21043:24063	1	1	1	1	1	0	0	0	0	0
M02111:194:000000000-LT722:1:1108:21044:18917	1	1	0	0	0	0	0	0	0	0
M02111:194:000000000-LT722:1:1108:21044:6060	1	1	1	1	1	0	0	0	0	0
M02111:194:000000000-LT722:1:1108:21045:14739	1	1	1	0	0	1	0	1	0	0
M02111:194:000000000-LT722:1:1108:21045:14956	1	1	1	1	1	0	0	0	0	0
M02111:194:000000000-LT722:1:1108:21047:12618	1	1	1	1	1	0	0	0	0	0
M02111:194:000000000-LT722:1:1108:21050:10885	1	1	1	1	1	0	0	0	0	0
M02111:194:000000000-LT722:1:1108:21051:13540	1	1	1	1	1	0	0	0	0	0
M02111:194:000000000-LT722:1:1108:21051:15195	1	1	1	1	1	0	0	0	0	0
M02111:194:000000000-LT722:1:1108:21051:18975	1	1	1	1	1	0	0	0	0	0
M02111:194:000000000-LT722:1:1108:21051:22052	1	1	1	1	1	0	0	0	0	0
M02111:194:000000000-LT722:1:1108:21052:19685	1	1	1	1	0	0	1	1	1	0
M02111:194:000000000-LT722:1:1108:21053:15854	1	1	0	0	0	0	0	0	0	0
M02111:194:000000000-LT722:1:1108:21054:5051	1	1	0	0	0	0	0	0	0	0
M02111:194:000000000-LT722:1:1108:21056:6367	1	1	1	1	0	0	1	1	1	0
M02111:194:000000000-LT722:1:1108:21057:10463	1	1	1	1	0	0	1	1	1	0
M02111:194:000000000-LT722:1:1108:21057:25822	1	1	1	1	1	0	0	0	0	0
M02111:194:000000000-LT722:1:1108:21058:10706	1	1	1	1	0	0	1	1	1	0
M02111:194:000000000-LT722:1:1108:21058:20074	1	1	1	1	1	0	0	0	0	0
M02111:194:000000000-LT722:1:1108:21058:24438	1	1	1	1	1	0	0	0	0	0
M02111:194:000000000-LT722:1:1108:21059:22197	1	1	1	1	1	0	0	0	0	0
M02111:194:000000000-LT722:1:1108:21060:18558	1	1	1	1	1	0	0	0	0	0
M02111:194:000000000-LT722:1:1108:21060:20376	1	1	1	1	0	0	1	1	1	0
M02111:194:000000000-LT722:1:1108:21061:14861	1	1	1	1	1	0	0	0	0	0
M02111:194:000000000-LT722:1:1108:21061:19500	1	1	1	1	1	0	0	0	0	0
M02111:194:000000000-LT722:1:1108:21061:25895	1	1	1	1	0	0	1	1	1	0
M02111:194:000000000-LT722:1:1108:21061:4611	1	1	1	1	1	0	0	0	0	0
M02111:194:000000000-LT722:1:1108:21062:14150	1	1	0	0	0	0	0	0	0	0
M02111:194:000000000-LT722:1:1108:21062:24792	1	1	1	1	1	0	0	0	0	0
M02111:194:000000000-LT722:1:1108:21062:26668	1	1	1	1	1	0	0	0	0	0
M02111:194:000000000-LT722:1:1108:21062:8515	1	1	1	1	1	0	0	0	0	0
M02111:194:000000000-LT722:1:1108:21063:10687	1	1	1	1	0	0	1	1	1	0
M02111:194:000000000-LT722:1:1108:21064:25383	1	1	1	1	1	0	0	0	0	0
M02111:194:000000000-LT722:1:1108:21066:11935	1	1	0	0	0	0	0	0	0	0
M02111:194:000000000-LT722:1:1108:21066:20088	1	1	1	1	1	0	0	0	0	0
M02111:194:000000000-LT722:1:1108:21066:27159	1	1	1	1	0	0	0	0	0	0
M02111:194:000000000-LT722:1:1108:21067:17996	1	1	1	1	1	0	0	0	0	0
M02111:194:000000000-LT722:1:1108:21067:19382	1	1	1	1	1	0	0	0	0	0
M02111:194:000000000-LT722:1:1108:21068:7633	1	1	1	1	1	0	0	0	0	0
M02111:194:000000000-LT722:1:1108:21069:21336	1	1	1	1	1	0	0	0	0	0
M02111:194:000000000-LT722:1:1108:2106:15646	1	1	1	1	1	0	0	0	0	0
M02111:194:000000000-LT722:1:1108:21070:5190	1	1	1	1	1	0	0	0	0	0
M02111:194:000000000-LT722:1:1108:21071:15893	1	1	1	1	1	0	0	0	0	0
M02111:194:000000000-LT722:1:1108:21072:16757	1	1	1	0	0	1	0	1	0	0
M02111:194:000000000-LT722:1:1108:21072:9558	1	1	1	1	1	0	0	0	0	0
M02111:194:000000000-LT722:1:1108:21073:17007	1	1	1	1	0	0	1	1	1	0
M02111:194:000000000-LT722:1:1108:21073:23884	1	1	1	1	1	0	0	0	0	0
M02111:194:000000000-LT722:1:1108:21074:24543	1	1	1	1	1	0	0	0	0	0
M02111:194:000000000-LT722:1:1108:21075:17306	1	1	0	0	0	0	0	0	0	0
M02111:194:000000000-LT722:1:1108:21075:23541	1	1	1	1	1	0	0	0	0	0
M02111:194:000000000-LT722:1:1108:21076:13781	1	1	1	1	1	0	0	0	0	0
M02111:194:000000000-LT722:1:1108:21076:19108	1	1	1	1	1	0	0	0	0	0
M02111:194:000000000-LT722:1:1108:21077:23913	1	1	1	1	0	0	1	1	1	0
M02111:194:000000000-LT722:1:1108:21077:2941	1	1	1	1	1	0	0	0	0	0
M02111:194:000000000-LT722:1:1108:21078:11314	1	1	1	1	0	0	1	1	1	0
M02111:194:000000000-LT722:1:1108:21078:14228	1	1	1	1	1	0	0	0	0	0
M02111:194:000000000-LT722:1:1108:21079:25820	1	1	1	1	1	0	0	0	0	0
M02111:194:000000000-LT722:1:1108:21080:25611	1	1	1	1	1	0	0	0	0	0
M02111:194:000000000-LT722:1:1108:21080:3165	1	1	1	1	0	0	1	1	1	0
M02111:194:000000000-LT722:1:1108:21081:21995	1	1	1	1	1	0	0	0	0	0
M02111:194:000000000-LT722:1:1108:21083:13800	1	1	1	1	1	0	0	0	0	0
M02111:194:000000000-LT722:1:1108:21083:4052	1	1	1	1	0	0	1	1	1	0
M02111:194:000000000-LT722:1:1108:21083:7952	1	1	1	1	1	0	0	0	0	0
M02111:194:000000000-LT722:1:1108:21083:9303	1	1	1	1	0	0	1	1	1	0
M02111:194:000000000-LT722:1:1108:21084:4838	1	1	1	1	1	0	0	0	0	0
M02111:194:000000000-LT722:1:1108:21085:10505	1	1	1	1	0	0	1	1	1	0
M02111:194:000000000-LT722:1:1108:21085:13514	1	1	1	1	0	0	1	1	1	0
M02111:194:000000000-LT722:1:1108:21086:15837	1	1	1	1	1	0	0	0	0	0
M02111:194:000000000-LT722:1:1108:21086:19778	1	1	1	1	0	0	1	1	1	0
M02111:194:000000000-LT722:1:1108:21086:20855	1	1	1	1	0	0	1	1	1	0
M02111:194:000000000-LT722:1:1108:21086:23239	1	1	1	1	1	0	0	0	0	0
M02111:194:000000000-LT722:1:1108:21088:13110	1	1	1	1	1	0	0	0	0	0
M02111:194:000000000-LT722:1:1108:21088:5707	1	1	1	1	0	0	1	1	1	0
M02111:194:000000000-LT722:1:1108:21089:19562	1	1	1	1	1	0	0	0	0	0
M02111:194:000000000-LT722:1:1108:21089:22106	1	1	1	1	1	0	0	0	0	0
M02111:194:000000000-LT722:1:1108:21089:26629	1	1	1	1	1	0	0	0	0	0
M02111:194:000000000-LT722:1:1108:21089:5374	1	1	1	1	1	0	0	0	0	0
M02111:194:000000000-LT722:1:1108:21090:20553	1	1	1	1	1	0	0	0	0	0
M02111:194:000000000-LT722:1:1108:21090:6014	1	1	1	1	0	0	1	1	1	0
M02111:194:000000000-LT722:1:1108:21092:5359	1	1	1	1	1	0	0	0	0	0
M02111:194:000000000-LT722:1:1108:21092:7885	1	1	1	1	0	0	1	1	1	0
M02111:194:000000000-LT722:1:1108:21093:11612	1	1	1	1	1	0	0	0	0	0
M02111:194:000000000-LT722:1:1108:21093:18275	1	1	1	1	1	0	0	0	0	0
M02111:194:000000000-LT722:1:1108:21093:5329	1	1	1	1	1	0	0	0	0	0
M02111:194:000000000-LT722:1:1108:21093:5971	1	1	1	1	0	0	1	1	1	0
M02111:194:000000000-LT722:1:1108:21094:4711	1	1	1	1	1	0	0	0	0	0
M02111:194:000000000-LT722:1:1108:21094:6628	1	1	1	1	1	0	0	0	0	0
M02111:194:000000000-LT722:1:1108:21095:11831	1	1	0	0	0	0	0	0	0	0
M02111:194:000000000-LT722:1:1108:21096:15389	1	1	1	1	1	0	0	0	0	0
M02111:194:000000000-LT722:1:1108:21096:21922	1	1	1	1	1	0	0	0	0	0
M02111:194:000000000-LT722:1:1108:21096:5523	1	1	1	1	1	0	0	0	0	0
M02111:194:000000000-LT722:1:1108:21097:21647	1	1	1	1	1	0	0	0	0	0
M02111:194:000000000-LT722:1:1108:21098:5474	1	1	1	1	1	0	0	0	0	0
M02111:194:000000000-LT722:1:1108:21099:15654	1	1	1	1	0	0	0	0	0	0
M02111:194:000000000-LT722:1:1108:21100:3062	1	1	1	1	1	0	0	0	0	0
M02111:194:000000000-LT722:1:1108:21101:16736	1	1	1	1	0	0	1	1	1	0
M02111:194:000000000-LT722:1:1108:21101:24665	1	1	1	1	0	0	0	0	0	0
M02111:194:000000000-LT722:1:1108:21101:4072	1	1	1	1	1	0	0	0	0	0
M02111:194:000000000-LT722:1:1108:21102:18879	1	1	1	1	0	0	1	1	1	0
M02111:194:000000000-LT722:1:1108:21103:21735	1	1	1	1	0	0	1	1	1	0
M02111:194:000000000-LT722:1:1108:21103:26360	1	1	1	1	1	0	0	0	0	0
M02111:194:000000000-LT722:1:1108:21104:11036	1	1	1	1	1	0	0	0	0	0
M02111:194:000000000-LT722:1:1108:21104:12102	1	1	1	1	1	0	0	0	0	0
M02111:194:000000000-LT722:1:1108:21104:18822	1	1	1	1	0	0	1	1	1	0
M02111:194:000000000-LT722:1:1108:21104:20726	1	1	1	1	0	0	1	1	1	0
M02111:194:000000000-LT722:1:1108:21105:16448	1	1	1	1	1	0	0	0	0	0
M02111:194:000000000-LT722:1:1108:21105:22247	1	1	1	1	0	0	1	1	1	0
M02111:194:000000000-LT722:1:1108:21106:13647	1	1	1	1	1	0	0	0	0	0
M02111:194:000000000-LT722:1:1108:21106:17152	1	1	0	0	0	0	0	0	0	0
M02111:194:000000000-LT722:1:1108:21106:21882	1	1	1	1	0	0	1	1	1	0
M02111:194:000000000-LT722:1:1108:21106:23836	1	1	1	1	0	0	0	0	0	0
M02111:194:000000000-LT722:1:1108:21106:8932	1	1	1	1	1	0	0	0	0	0
M02111:194:000000000-LT722:1:1108:21107:25511	1	1	1	1	0	0	1	1	1	0
M02111:194:000000000-LT722:1:1108:21107:26980	1	1	1	1	1	0	0	0	0	0
M02111:194:000000000-LT722:1:1108:21108:7144	1	1	1	1	0	0	1	1	1	0
M02111:194:000000000-LT722:1:1108:2110:14511	1	1	0	0	0	0	0	0	0	0
M02111:194:000000000-LT722:1:1108:21110:15060	1	1	1	1	0	0	1	1	1	0
M02111:194:000000000-LT722:1:1108:21110:16225	1	1	1	1	0	0	0	0	0	0
M02111:194:000000000-LT722:1:1108:21110:3362	1	1	1	1	0	0	1	1	1	0
M02111:194:000000000-LT722:1:1108:21110:5567	1	1	1	1	1	0	0	0	0	0
M02111:194:000000000-LT722:1:1108:21111:4455	1	1	1	1	0	0	1	1	1	0
M02111:194:000000000-LT722:1:1108:21112:7502	1	1	1	1	0	0	1	1	1	0
M02111:194:000000000-LT722:1:1108:21113:13731	1	1	1	1	1	0	0	0	0	0
M02111:194:000000000-LT722:1:1108:21113:21058	1	1	0	0	0	0	0	0	0	0
M02111:194:000000000-LT722:1:1108:21115:10453	1	1	1	1	0	0	1	1	1	0
M02111:194:000000000-LT722:1:1108:21115:24620	1	1	1	1	1	0	0	0	0	0
M02111:194:000000000-LT722:1:1108:21115:3662	1	1	1	1	1	0	0	0	0	0
M02111:194:000000000-LT722:1:1108:21116:20295	1	1	1	1	1	0	0	0	0	0
M02111:194:000000000-LT722:1:1108:21117:19217	1	1	1	1	1	0	0	0	0	0
M02111:194:000000000-LT722:1:1108:21118:16388	1	1	1	1	1	0	0	0	0	0
M02111:194:000000000-LT722:1:1108:21120:10745	1	1	1	1	1	0	0	0	0	0
M02111:194:000000000-LT722:1:1108:21120:23058	1	1	1	1	1	0	0	0	0	0
M02111:194:000000000-LT722:1:1108:21120:3579	1	1	0	0	0	0	0	0	0	0
M02111:194:000000000-LT722:1:1108:21121:15547	1	1	1	1	0	0	1	1	1	0
M02111:194:000000000-LT722:1:1108:21121:17582	1	1	1	1	1	0	0	0	0	0
M02111:194:000000000-LT722:1:1108:21121:22782	1	1	1	1	1	0	0	0	0	0
M02111:194:000000000-LT722:1:1108:21121:4351	1	1	1	1	0	0	1	1	1	0
M02111:194:000000000-LT722:1:1108:21121:7873	1	1	1	1	1	0	0	0	0	0
M02111:194:000000000-LT722:1:1108:21123:12431	1	1	1	1	1	0	0	0	0	0
M02111:194:000000000-LT722:1:1108:21123:25962	1	1	1	1	1	0	0	0	0	0
M02111:194:000000000-LT722:1:1108:21123:28088	1	1	1	1	1	0	0	0	0	0
M02111:194:000000000-LT722:1:1108:21124:24216	1	1	1	1	1	0	0	0	0	0
M02111:194:000000000-LT722:1:1108:21124:27860	1	1	1	1	1	0	0	0	0	0
M02111:194:000000000-LT722:1:1108:21127:12611	1	1	1	1	1	0	0	0	0	0
M02111:194:000000000-LT722:1:1108:21127:2817	1	1	1	1	0	0	1	1	1	0
M02111:194:000000000-LT722:1:1108:21129:10099	1	1	1	1	1	0	0	0	0	0
M02111:194:000000000-LT722:1:1108:21129:19430	1	1	1	1	0	0	1	1	1	0
M02111:194:000000000-LT722:1:1108:21129:26377	1	1	1	1	1	0	0	0	0	0
M02111:194:000000000-LT722:1:1108:21130:10958	1	1	1	1	1	0	0	0	0	0
M02111:194:000000000-LT722:1:1108:21130:14204	1	1	1	1	1	0	0	0	0	0
M02111:194:000000000-LT722:1:1108:21130:14920	1	1	1	1	0	0	1	1	1	0
M02111:194:000000000-LT722:1:1108:21130:15285	1	1	0	0	0	0	0	0	0	0
M02111:194:000000000-LT722:1:1108:21130:18796	1	1	1	1	1	0	0	0	0	0
M02111:194:000000000-LT722:1:1108:21130:22651	1	1	1	1	1	0	0	0	0	0
M02111:194:000000000-LT722:1:1108:21132:17300	1	1	1	1	0	0	0	0	0	0
M02111:194:000000000-LT722:1:1108:21132:27130	1	1	1	1	1	0	0	0	0	0
M02111:194:000000000-LT722:1:1108:21134:11508	1	1	1	1	1	0	0	0	0	0
M02111:194:000000000-LT722:1:1108:21134:12058	1	1	0	0	0	0	0	0	0	0
M02111:194:000000000-LT722:1:1108:21134:20005	1	1	1	1	1	0	0	0	0	0
M02111:194:000000000-LT722:1:1108:21135:15024	1	1	1	1	1	0	0	0	0	0
M02111:194:000000000-LT722:1:1108:21135:15501	1	1	0	0	0	0	0	0	0	0
M02111:194:000000000-LT722:1:1108:21135:17452	1	1	1	1	1	0	0	0	0	0
M02111:194:000000000-LT722:1:1108:21135:18430	1	1	1	1	1	0	0	0	0	0
M02111:194:000000000-LT722:1:1108:21136:23274	1	1	1	1	1	0	0	0	0	0
M02111:194:000000000-LT722:1:1108:21137:2732	1	1	1	1	1	0	0	0	0	0
M02111:194:000000000-LT722:1:1108:21137:7248	1	1	1	1	0	0	1	1	1	0
M02111:194:000000000-LT722:1:1108:21138:23805	1	1	1	1	1	0	0	0	0	0
M02111:194:000000000-LT722:1:1108:21138:24633	1	1	1	1	1	0	0	0	0	0
M02111:194:000000000-LT722:1:1108:21139:12252	1	1	1	1	0	0	1	1	1	0
M02111:194:000000000-LT722:1:1108:21139:19650	1	1	1	1	0	0	1	1	1	0
M02111:194:000000000-LT722:1:1108:2113:16134	1	1	1	1	1	0	0	0	0	0
M02111:194:000000000-LT722:1:1108:2113:18111	1	1	1	1	1	0	0	0	0	0
M02111:194:000000000-LT722:1:1108:21140:12367	1	1	0	0	0	0	0	0	0	0
M02111:194:000000000-LT722:1:1108:21141:17991	1	1	1	1	1	0	0	0	0	0
M02111:194:000000000-LT722:1:1108:21141:18203	1	1	1	1	1	0	0	0	0	0
M02111:194:000000000-LT722:1:1108:21141:26636	1	1	1	1	1	0	0	0	0	0
M02111:194:000000000-LT722:1:1108:21142:5248	1	1	1	1	1	0	0	0	0	0
M02111:194:000000000-LT722:1:1108:21143:12975	1	1	1	1	1	0	0	0	0	0
M02111:194:000000000-LT722:1:1108:21146:2433	1	1	1	1	0	0	1	1	1	0
M02111:194:000000000-LT722:1:1108:21147:2574	1	1	0	0	0	0	0	0	0	0
M02111:194:000000000-LT722:1:1108:21147:9874	1	1	1	1	0	0	1	1	1	0
M02111:194:000000000-LT722:1:1108:21148:22099	1	1	1	1	1	0	0	0	0	0
M02111:194:000000000-LT722:1:1108:21149:10244	1	1	1	1	1	0	0	0	0	0
M02111:194:000000000-LT722:1:1108:21149:27450	1	1	1	0	0	1	0	1	0	0
M02111:194:000000000-LT722:1:1108:21149:8345	1	1	1	1	1	0	0	0	0	0
M02111:194:000000000-LT722:1:1108:2114:15006	1	1	1	1	1	0	0	0	0	0
M02111:194:000000000-LT722:1:1108:21150:20399	1	1	1	1	1	0	0	0	0	0
M02111:194:000000000-LT722:1:1108:21150:20957	1	1	1	1	1	0	0	0	0	0
M02111:194:000000000-LT722:1:1108:21150:6288	1	1	1	1	1	0	0	0	0	0
M02111:194:000000000-LT722:1:1108:21150:9022	1	1	1	1	0	0	1	1	1	0
M02111:194:000000000-LT722:1:1108:21151:14079	1	1	1	1	1	0	0	0	0	0
M02111:194:000000000-LT722:1:1108:21151:24877	1	1	1	1	1	0	0	0	0	0
M02111:194:000000000-LT722:1:1108:21151:3823	1	1	1	1	1	0	0	0	0	0
M02111:194:000000000-LT722:1:1108:21151:4760	1	1	1	1	1	0	0	0	0	0
M02111:194:000000000-LT722:1:1108:21151:4828	1	1	1	1	0	0	1	1	1	0
M02111:194:000000000-LT722:1:1108:21152:17533	1	1	1	1	0	0	0	0	0	0
M02111:194:000000000-LT722:1:1108:21153:17645	1	1	1	1	1	0	0	0	0	0
M02111:194:000000000-LT722:1:1108:21155:17235	1	1	1	1	1	0	0	0	0	0
M02111:194:000000000-LT722:1:1108:21156:26630	1	1	1	1	0	0	1	1	1	0
M02111:194:000000000-LT722:1:1108:21156:27475	1	1	1	1	0	0	0	0	0	0
M02111:194:000000000-LT722:1:1108:21157:14218	1	1	1	1	0	0	1	1	1	0
M02111:194:000000000-LT722:1:1108:21157:15097	1	1	1	1	1	0	0	0	0	0
M02111:194:000000000-LT722:1:1108:21157:20652	1	1	1	1	1	0	0	0	0	0
M02111:194:000000000-LT722:1:1108:21157:23965	1	1	1	1	0	0	1	1	1	0
M02111:194:000000000-LT722:1:1108:21157:8212	1	1	1	1	0	0	1	1	1	0
M02111:194:000000000-LT722:1:1108:21158:12000	1	1	1	1	0	0	1	1	1	0
M02111:194:000000000-LT722:1:1108:21158:15411	1	1	1	1	1	0	0	0	0	0
M02111:194:000000000-LT722:1:1108:21158:4004	1	1	1	1	1	0	0	0	0	0
M02111:194:000000000-LT722:1:1108:21159:18364	1	1	1	1	0	0	1	1	1	0
M02111:194:000000000-LT722:1:1108:21159:18791	1	1	1	1	1	0	0	0	0	0
M02111:194:000000000-LT722:1:1108:21159:4349	1	1	1	1	1	0	0	0	0	0
M02111:194:000000000-LT722:1:1108:2115:13143	1	1	1	0	0	1	0	1	0	0
M02111:194:000000000-LT722:1:1108:2115:13815	1	1	1	1	1	0	0	0	0	0
M02111:194:000000000-LT722:1:1108:21161:5071	1	1	1	1	1	0	0	0	0	0
M02111:194:000000000-LT722:1:1108:21161:7573	1	1	1	1	1	0	0	0	0	0
M02111:194:000000000-LT722:1:1108:21162:13765	1	1	1	1	1	0	0	0	0	0
M02111:194:000000000-LT722:1:1108:21162:21184	1	1	1	1	1	0	0	0	0	0
M02111:194:000000000-LT722:1:1108:21162:9252	1	1	1	1	0	0	1	1	1	0
M02111:194:000000000-LT722:1:1108:21163:13044	1	1	1	1	0	0	1	1	1	0
M02111:194:000000000-LT722:1:1108:21163:27873	1	1	1	1	1	0	0	0	0	0
M02111:194:000000000-LT722:1:1108:21164:26068	1	0	0	0	0	0	0	0	0	0
M02111:194:000000000-LT722:1:1108:21164:3023	1	1	1	1	1	0	0	0	0	0
M02111:194:000000000-LT722:1:1108:21166:13690	1	1	1	1	1	0	0	0	0	0
M02111:194:000000000-LT722:1:1108:21166:7449	1	1	1	1	1	0	0	0	0	0
M02111:194:000000000-LT722:1:1108:21167:17475	1	1	1	1	1	0	0	0	0	0
M02111:194:000000000-LT722:1:1108:21167:22756	1	1	1	1	1	0	0	0	0	0
M02111:194:000000000-LT722:1:1108:21167:5581	1	1	1	1	0	0	1	1	1	0
M02111:194:000000000-LT722:1:1108:21169:26152	1	1	1	1	0	0	1	1	1	0
M02111:194:000000000-LT722:1:1108:21169:7498	1	1	1	1	0	0	1	1	1	0
M02111:194:000000000-LT722:1:1108:2116:17034	1	1	1	1	0	0	0	0	0	0
M02111:194:000000000-LT722:1:1108:21170:27345	1	1	1	1	1	0	0	0	0	0
M02111:194:000000000-LT722:1:1108:21171:21008	1	1	1	1	1	0	0	0	0	0
M02111:194:000000000-LT722:1:1108:21171:25688	1	1	1	1	1	0	0	0	0	0
M02111:194:000000000-LT722:1:1108:21171:3078	1	1	1	1	1	0	0	0	0	0
M02111:194:000000000-LT722:1:1108:21172:19223	1	0	0	0	0	0	0	0	0	0
M02111:194:000000000-LT722:1:1108:21173:11817	1	1	1	1	1	0	0	0	0	0
M02111:194:000000000-LT722:1:1108:21173:15998	1	1	1	1	0	0	1	1	1	0
M02111:194:000000000-LT722:1:1108:21173:7255	1	1	1	1	0	0	0	0	0	0
M02111:194:000000000-LT722:1:1108:21174:26521	1	1	1	1	1	0	0	0	0	0
M02111:194:000000000-LT722:1:1108:21175:21337	1	1	1	1	0	0	1	1	1	0
M02111:194:000000000-LT722:1:1108:21175:5996	1	1	1	1	1	0	0	0	0	0
M02111:194:000000000-LT722:1:1108:21176:19188	1	1	1	1	1	0	0	0	0	0
M02111:194:000000000-LT722:1:1108:21177:3257	1	1	1	1	1	0	0	0	0	0
M02111:194:000000000-LT722:1:1108:21178:12912	1	1	1	1	0	0	1	1	1	0
M02111:194:000000000-LT722:1:1108:21178:15383	1	1	1	0	0	1	0	1	0	0
M02111:194:000000000-LT722:1:1108:21179:10126	1	1	1	1	1	0	0	0	0	0
M02111:194:000000000-LT722:1:1108:21180:12209	1	1	0	0	0	0	0	0	0	0
M02111:194:000000000-LT722:1:1108:21180:23515	1	1	1	1	1	0	0	0	0	0
M02111:194:000000000-LT722:1:1108:21181:12931	1	1	1	1	0	0	1	1	1	0
M02111:194:000000000-LT722:1:1108:21181:13426	1	1	1	1	0	0	1	1	1	0
M02111:194:000000000-LT722:1:1108:21181:16325	1	1	1	1	1	0	0	0	0	0
M02111:194:000000000-LT722:1:1108:21181:19162	1	1	1	1	1	0	0	0	0	0
M02111:194:000000000-LT722:1:1108:21182:8209	1	1	1	1	0	0	1	1	1	0
M02111:194:000000000-LT722:1:1108:21183:6588	1	1	1	1	0	0	1	1	1	0
M02111:194:000000000-LT722:1:1108:21184:15150	1	1	0	0	0	0	0	0	0	0
M02111:194:000000000-LT722:1:1108:21184:23794	1	1	1	1	0	0	1	1	1	0
M02111:194:000000000-LT722:1:1108:21184:4506	1	1	1	1	1	0	0	0	0	0
M02111:194:000000000-LT722:1:1108:21185:20964	1	1	1	1	0	0	1	1	1	0
M02111:194:000000000-LT722:1:1108:21185:6652	1	1	1	1	1	0	0	0	0	0
M02111:194:000000000-LT722:1:1108:21187:10205	1	1	1	1	0	0	1	1	1	0
M02111:194:000000000-LT722:1:1108:21188:18647	1	1	1	1	0	0	1	1	1	0
M02111:194:000000000-LT722:1:1108:21188:5733	1	1	1	1	0	0	1	1	1	0
M02111:194:000000000-LT722:1:1108:21188:8530	1	1	1	1	1	0	0	0	0	0
M02111:194:000000000-LT722:1:1108:21189:17739	1	1	1	1	1	0	0	0	0	0
M02111:194:000000000-LT722:1:1108:21189:26685	1	1	1	1	1	0	0	0	0	0
M02111:194:000000000-LT722:1:1108:21189:3349	1	1	1	1	0	0	1	1	1	0
M02111:194:000000000-LT722:1:1108:2118:17470	1	1	1	1	1	0	0	0	0	0
M02111:194:000000000-LT722:1:1108:21190:19414	1	1	1	1	0	0	0	0	0	0
M02111:194:000000000-LT722:1:1108:21190:2577	1	1	0	0	0	0	0	0	0	0
M02111:194:000000000-LT722:1:1108:21191:21584	1	1	1	1	0	0	1	1	1	0
M02111:194:000000000-LT722:1:1108:21191:27211	1	1	1	1	0	0	0	0	0	0
M02111:194:000000000-LT722:1:1108:21191:27491	1	1	1	1	0	0	1	1	1	0
M02111:194:000000000-LT722:1:1108:21192:24030	1	1	1	1	0	0	1	1	1	0
M02111:194:000000000-LT722:1:1108:21192:9187	1	1	1	1	1	0	0	0	0	0
M02111:194:000000000-LT722:1:1108:21193:20068	1	1	1	1	1	0	0	0	0	0
M02111:194:000000000-LT722:1:1108:21195:12697	1	1	0	0	0	0	0	0	0	0
M02111:194:000000000-LT722:1:1108:21195:13187	1	1	1	1	1	0	0	0	0	0
M02111:194:000000000-LT722:1:1108:21195:27981	1	1	1	0	0	1	0	1	0	0
M02111:194:000000000-LT722:1:1108:21196:10785	1	1	1	1	1	0	0	0	0	0
M02111:194:000000000-LT722:1:1108:21196:19770	1	1	0	0	0	0	0	0	0	0
M02111:194:000000000-LT722:1:1108:21197:11009	1	1	1	1	1	0	0	0	0	0
M02111:194:000000000-LT722:1:1108:21197:19188	1	1	1	1	1	0	0	0	0	0
M02111:194:000000000-LT722:1:1108:21197:25081	1	1	1	1	0	0	1	1	1	0
M02111:194:000000000-LT722:1:1108:21198:22084	1	1	1	1	0	0	1	1	1	0
M02111:194:000000000-LT722:1:1108:21198:27821	1	1	1	1	1	0	0	0	0	0
M02111:194:000000000-LT722:1:1108:21198:8670	1	1	1	1	0	0	1	1	1	0
M02111:194:000000000-LT722:1:1108:21199:14187	1	1	0	0	0	0	0	0	0	0
M02111:194:000000000-LT722:1:1108:21199:16454	1	1	1	1	1	0	0	0	0	0
M02111:194:000000000-LT722:1:1108:2119:16461	1	1	1	1	1	0	0	0	0	0
M02111:194:000000000-LT722:1:1108:21200:18341	1	1	0	0	0	0	0	0	0	0
M02111:194:000000000-LT722:1:1108:21200:18549	1	1	1	1	1	0	0	0	0	0
M02111:194:000000000-LT722:1:1108:21200:19467	1	0	0	0	0	0	0	0	0	0
M02111:194:000000000-LT722:1:1108:21200:27796	1	1	1	1	0	0	1	1	1	0
M02111:194:000000000-LT722:1:1108:21200:4207	1	1	1	1	0	0	1	1	1	0
M02111:194:000000000-LT722:1:1108:21201:12108	1	1	1	1	1	0	0	0	0	0
M02111:194:000000000-LT722:1:1108:21201:14076	1	0	0	0	0	0	0	0	0	0
M02111:194:000000000-LT722:1:1108:21203:11083	1	1	1	1	1	0	0	0	0	0
M02111:194:000000000-LT722:1:1108:21203:20698	1	1	1	1	0	0	1	1	1	0
M02111:194:000000000-LT722:1:1108:21203:2538	1	1	0	0	0	0	0	0	0	0
M02111:194:000000000-LT722:1:1108:21204:18194	1	1	1	1	1	0	0	0	0	0
M02111:194:000000000-LT722:1:1108:21204:26296	1	1	1	1	1	0	0	0	0	0
M02111:194:000000000-LT722:1:1108:21204:3085	1	1	0	0	0	0	0	0	0	0
M02111:194:000000000-LT722:1:1108:21204:4834	1	1	0	0	0	0	0	0	0	0
M02111:194:000000000-LT722:1:1108:21205:18392	1	1	1	1	1	0	0	0	0	0
M02111:194:000000000-LT722:1:1108:21205:5788	1	1	1	1	1	0	0	0	0	0
M02111:194:000000000-LT722:1:1108:21206:23898	1	1	1	1	0	0	1	1	1	0
M02111:194:000000000-LT722:1:1108:21206:9385	1	1	1	1	1	0	0	0	0	0
M02111:194:000000000-LT722:1:1108:21207:26222	1	1	0	0	0	0	0	0	0	0
M02111:194:000000000-LT722:1:1108:21209:17813	1	1	1	1	1	0	0	0	0	0
M02111:194:000000000-LT722:1:1108:21209:27922	1	1	1	1	0	0	1	1	1	0
M02111:194:000000000-LT722:1:1108:2120:17639	1	1	1	1	1	0	0	0	0	0
M02111:194:000000000-LT722:1:1108:21210:18115	1	1	1	1	1	0	0	0	0	0
M02111:194:000000000-LT722:1:1108:21211:13378	1	1	1	1	1	0	0	0	0	0
M02111:194:000000000-LT722:1:1108:21211:19405	1	1	1	1	0	0	0	0	0	0
M02111:194:000000000-LT722:1:1108:21211:3365	1	1	1	1	1	0	0	0	0	0
M02111:194:000000000-LT722:1:1108:21211:9229	1	1	1	1	1	0	0	0	0	0
M02111:194:000000000-LT722:1:1108:21211:9788	1	1	1	1	0	0	1	1	1	0
M02111:194:000000000-LT722:1:1108:21212:12989	1	1	1	1	0	0	1	1	1	0
M02111:194:000000000-LT722:1:1108:21212:15620	1	1	1	1	1	0	0	0	0	0
M02111:194:000000000-LT722:1:1108:21212:20593	1	1	1	1	1	0	0	0	0	0
M02111:194:000000000-LT722:1:1108:21212:3228	1	1	1	1	0	0	1	1	1	0
M02111:194:000000000-LT722:1:1108:21213:16185	1	1	1	1	0	0	1	1	1	0
M02111:194:000000000-LT722:1:1108:21214:15735	1	1	1	1	1	0	0	0	0	0
M02111:194:000000000-LT722:1:1108:21214:17886	1	1	1	1	0	0	1	1	1	0
M02111:194:000000000-LT722:1:1108:21215:14776	1	1	1	1	1	0	0	0	0	0
M02111:194:000000000-LT722:1:1108:21217:20354	1	1	1	1	0	0	1	1	1	0
M02111:194:000000000-LT722:1:1108:21217:26081	1	1	1	1	1	0	0	0	0	0
M02111:194:000000000-LT722:1:1108:21217:4646	1	1	1	1	1	0	0	0	0	0
M02111:194:000000000-LT722:1:1108:21217:7576	1	1	1	1	1	0	0	0	0	0
M02111:194:000000000-LT722:1:1108:21218:22741	1	1	1	1	1	0	0	0	0	0
M02111:194:000000000-LT722:1:1108:21219:12403	1	1	1	1	1	0	0	0	0	0
M02111:194:000000000-LT722:1:1108:21219:22239	1	1	1	1	0	0	1	1	1	0
M02111:194:000000000-LT722:1:1108:21219:7366	1	1	1	1	1	0	0	0	0	0
M02111:194:000000000-LT722:1:1108:2121:16868	1	1	1	1	0	0	1	1	1	0
M02111:194:000000000-LT722:1:1108:21220:11089	1	1	1	1	1	0	0	0	0	0
M02111:194:000000000-LT722:1:1108:21220:26889	1	1	1	1	1	0	0	0	0	0
M02111:194:000000000-LT722:1:1108:21221:25420	1	1	1	1	0	0	1	1	1	0
M02111:194:000000000-LT722:1:1108:21222:17678	1	1	1	1	1	0	0	0	0	0
M02111:194:000000000-LT722:1:1108:21222:26341	1	1	1	1	1	0	0	0	0	0
M02111:194:000000000-LT722:1:1108:21223:25556	1	1	1	1	0	0	0	0	0	0
M02111:194:000000000-LT722:1:1108:21224:14582	1	1	1	1	1	0	0	0	0	0
M02111:194:000000000-LT722:1:1108:21224:17494	1	1	1	1	0	0	1	1	1	0
M02111:194:000000000-LT722:1:1108:21224:8082	1	1	1	1	1	0	0	0	0	0
M02111:194:000000000-LT722:1:1108:21225:18445	1	1	1	1	1	0	0	0	0	0
M02111:194:000000000-LT722:1:1108:21225:27651	1	1	1	1	1	0	0	0	0	0
M02111:194:000000000-LT722:1:1108:21226:11554	1	1	1	1	0	0	1	1	1	0
M02111:194:000000000-LT722:1:1108:21226:12942	1	1	1	1	1	0	0	0	0	0
M02111:194:000000000-LT722:1:1108:21226:13880	1	1	1	1	1	0	0	0	0	0
M02111:194:000000000-LT722:1:1108:21227:10434	1	1	1	1	0	0	1	1	1	0
M02111:194:000000000-LT722:1:1108:21227:24846	1	1	1	1	1	0	0	0	0	0
M02111:194:000000000-LT722:1:1108:21228:23135	1	1	1	1	0	0	0	0	0	0
M02111:194:000000000-LT722:1:1108:21228:9184	1	1	1	1	0	0	1	1	1	0
M02111:194:000000000-LT722:1:1108:21229:10102	1	1	1	1	1	0	0	0	0	0
M02111:194:000000000-LT722:1:1108:21229:5093	1	1	1	1	1	0	0	0	0	0
M02111:194:000000000-LT722:1:1108:21229:8865	1	1	1	1	1	0	0	0	0	0
M02111:194:000000000-LT722:1:1108:21230:23566	1	1	1	1	1	0	0	0	0	0
M02111:194:000000000-LT722:1:1108:21231:10001	1	1	1	1	1	0	0	0	0	0
M02111:194:000000000-LT722:1:1108:21231:24413	1	1	1	1	1	0	0	0	0	0
M02111:194:000000000-LT722:1:1108:21231:27267	1	1	1	1	0	0	1	1	1	0
M02111:194:000000000-LT722:1:1108:21231:9599	1	1	1	1	1	0	0	0	0	0
M02111:194:000000000-LT722:1:1108:21232:10588	1	1	1	1	1	0	0	0	0	0
M02111:194:000000000-LT722:1:1108:21232:12256	1	1	1	1	1	0	0	0	0	0
M02111:194:000000000-LT722:1:1108:21232:18433	1	1	1	1	1	0	0	0	0	0
M02111:194:000000000-LT722:1:1108:21233:9671	1	1	1	1	1	0	0	0	0	0
M02111:194:000000000-LT722:1:1108:21235:15315	1	1	1	1	1	0	0	0	0	0
M02111:194:000000000-LT722:1:1108:21235:9009	1	1	1	1	1	0	0	0	0	0
M02111:194:000000000-LT722:1:1108:21236:15505	1	1	1	1	1	0	0	0	0	0
M02111:194:000000000-LT722:1:1108:21236:16452	1	1	1	1	1	0	0	0	0	0
M02111:194:000000000-LT722:1:1108:21236:20029	1	1	1	1	0	0	0	0	0	0
M02111:194:000000000-LT722:1:1108:21237:8208	1	1	1	1	1	0	0	0	0	0
M02111:194:000000000-LT722:1:1108:21237:9499	1	1	1	1	0	0	1	1	1	0
M02111:194:000000000-LT722:1:1108:21238:7305	1	1	1	1	1	0	0	0	0	0
M02111:194:000000000-LT722:1:1108:21239:23181	1	1	1	1	0	0	1	1	1	0
M02111:194:000000000-LT722:1:1108:21239:3027	1	1	1	1	1	0	0	0	0	0
M02111:194:000000000-LT722:1:1108:21239:3819	1	1	1	1	1	0	0	0	0	0
M02111:194:000000000-LT722:1:1108:2123:13978	1	1	1	1	1	0	0	0	0	0
M02111:194:000000000-LT722:1:1108:21240:12976	1	1	1	1	0	0	1	1	1	0
M02111:194:000000000-LT722:1:1108:21240:16004	1	1	1	1	1	0	0	0	0	0
M02111:194:000000000-LT722:1:1108:21242:10624	1	1	1	1	0	0	1	1	1	0
M02111:194:000000000-LT722:1:1108:21242:15238	1	0	0	0	0	0	0	0	0	0
M02111:194:000000000-LT722:1:1108:21242:26256	1	1	1	1	1	0	0	0	0	0
M02111:194:000000000-LT722:1:1108:21242:4447	1	1	1	1	1	0	0	0	0	0
M02111:194:000000000-LT722:1:1108:21243:9820	1	0	0	0	0	0	0	0	0	0
M02111:194:000000000-LT722:1:1108:21246:12596	1	1	1	1	1	0	0	0	0	0
M02111:194:000000000-LT722:1:1108:21246:9966	1	1	1	1	0	0	1	1	1	0
M02111:194:000000000-LT722:1:1108:21247:10259	1	1	1	1	0	0	1	1	1	0
M02111:194:000000000-LT722:1:1108:21247:21797	1	1	1	1	1	0	0	0	0	0
M02111:194:000000000-LT722:1:1108:21248:12120	1	1	1	1	1	0	0	0	0	0
M02111:194:000000000-LT722:1:1108:21248:26319	1	1	1	1	1	0	0	0	0	0
M02111:194:000000000-LT722:1:1108:21249:24664	1	1	1	1	0	0	1	1	1	0
M02111:194:000000000-LT722:1:1108:21250:15627	1	1	1	1	0	0	1	1	1	0
M02111:194:000000000-LT722:1:1108:21251:22042	1	1	1	1	0	0	1	1	1	0
M02111:194:000000000-LT722:1:1108:21252:20582	1	1	0	0	0	0	0	0	0	0
M02111:194:000000000-LT722:1:1108:21252:4993	1	1	1	1	1	0	0	0	0	0
M02111:194:000000000-LT722:1:1108:21253:25275	1	1	1	1	1	0	0	0	0	0
M02111:194:000000000-LT722:1:1108:21254:16449	1	1	1	1	1	0	0	0	0	0
M02111:194:000000000-LT722:1:1108:21256:11636	1	1	0	0	0	0	0	0	0	0
M02111:194:000000000-LT722:1:1108:21256:12578	1	1	1	1	0	0	1	1	1	0
M02111:194:000000000-LT722:1:1108:21256:27458	1	1	1	1	1	0	0	0	0	0
M02111:194:000000000-LT722:1:1108:21257:18809	1	1	1	1	0	0	1	1	1	0
M02111:194:000000000-LT722:1:1108:21257:23435	1	1	1	1	1	0	0	0	0	0
M02111:194:000000000-LT722:1:1108:21258:13420	1	1	1	1	1	0	0	0	0	0
M02111:194:000000000-LT722:1:1108:21258:17712	1	1	1	1	1	0	0	0	0	0
M02111:194:000000000-LT722:1:1108:21258:24907	1	1	1	1	1	0	0	0	0	0
M02111:194:000000000-LT722:1:1108:21258:3891	1	1	1	1	0	0	1	1	1	0
M02111:194:000000000-LT722:1:1108:21259:4663	1	1	1	1	1	0	0	0	0	0
M02111:194:000000000-LT722:1:1108:21260:28023	1	1	1	1	0	0	1	1	1	0
M02111:194:000000000-LT722:1:1108:21261:14905	1	1	1	1	1	0	0	0	0	0
M02111:194:000000000-LT722:1:1108:21261:19771	1	1	1	1	1	0	0	0	0	0
M02111:194:000000000-LT722:1:1108:21262:19040	1	1	1	1	0	0	1	1	1	0
M02111:194:000000000-LT722:1:1108:21262:22564	1	1	1	1	0	0	1	1	1	0
M02111:194:000000000-LT722:1:1108:21263:17765	1	1	1	1	1	0	0	0	0	0
M02111:194:000000000-LT722:1:1108:21263:23339	1	1	1	1	1	0	0	0	0	0
M02111:194:000000000-LT722:1:1108:21264:22212	1	1	1	1	0	0	1	1	1	0
M02111:194:000000000-LT722:1:1108:21265:15524	1	1	1	1	0	0	0	0	0	0
M02111:194:000000000-LT722:1:1108:21265:18151	1	1	0	0	0	0	0	0	0	0
M02111:194:000000000-LT722:1:1108:21265:25378	1	1	1	1	1	0	0	0	0	0
M02111:194:000000000-LT722:1:1108:21265:8186	1	1	1	1	1	0	0	0	0	0
M02111:194:000000000-LT722:1:1108:21266:18474	1	1	1	1	0	0	1	1	1	0
M02111:194:000000000-LT722:1:1108:21266:5645	1	1	1	1	1	0	0	0	0	0
M02111:194:000000000-LT722:1:1108:21267:12846	1	1	1	1	1	0	0	0	0	0
M02111:194:000000000-LT722:1:1108:21267:16673	1	1	1	1	0	0	1	1	1	0
M02111:194:000000000-LT722:1:1108:21268:13909	1	1	1	1	1	0	0	0	0	0
M02111:194:000000000-LT722:1:1108:21268:18224	1	1	1	1	1	0	0	0	0	0
M02111:194:000000000-LT722:1:1108:21269:19227	1	1	1	1	1	0	0	0	0	0
M02111:194:000000000-LT722:1:1108:21269:24568	1	1	1	1	1	0	0	0	0	0
M02111:194:000000000-LT722:1:1108:2126:17870	1	1	1	1	0	0	1	1	1	0
M02111:194:000000000-LT722:1:1108:21270:19441	1	1	1	1	1	0	0	0	0	0
M02111:194:000000000-LT722:1:1108:21271:16597	1	1	1	1	1	0	0	0	0	0
M02111:194:000000000-LT722:1:1108:21271:6944	1	1	1	1	1	0	0	0	0	0
M02111:194:000000000-LT722:1:1108:21272:4156	1	1	1	1	0	0	1	1	1	0
M02111:194:000000000-LT722:1:1108:21272:6404	1	1	1	1	0	0	1	1	1	0
M02111:194:000000000-LT722:1:1108:21274:12569	1	1	1	1	0	0	0	0	0	0
M02111:194:000000000-LT722:1:1108:21276:3415	1	1	1	1	1	0	0	0	0	0
M02111:194:000000000-LT722:1:1108:21278:10366	1	1	1	1	1	0	0	0	0	0
M02111:194:000000000-LT722:1:1108:21278:10480	1	1	1	1	1	0	0	0	0	0
M02111:194:000000000-LT722:1:1108:21278:4436	1	1	1	1	0	0	1	1	1	0
M02111:194:000000000-LT722:1:1108:21278:9258	1	1	1	1	0	0	0	0	0	0
M02111:194:000000000-LT722:1:1108:21279:20460	1	1	1	1	1	0	0	0	0	0
M02111:194:000000000-LT722:1:1108:21279:9105	1	1	1	1	1	0	0	0	0	0
M02111:194:000000000-LT722:1:1108:21280:12233	1	1	1	1	0	0	0	0	0	0
M02111:194:000000000-LT722:1:1108:21281:26957	1	1	0	0	0	0	0	0	0	0
M02111:194:000000000-LT722:1:1108:21282:20149	1	1	1	1	1	0	0	0	0	0
M02111:194:000000000-LT722:1:1108:21282:23080	1	0	0	0	0	0	0	0	0	0
M02111:194:000000000-LT722:1:1108:21282:6295	1	1	1	1	1	0	0	0	0	0
M02111:194:000000000-LT722:1:1108:21282:6616	1	1	1	1	0	0	1	1	1	0
M02111:194:000000000-LT722:1:1108:21283:4538	1	1	1	1	1	0	0	0	0	0
M02111:194:000000000-LT722:1:1108:21284:13046	1	1	1	1	1	0	0	0	0	0
M02111:194:000000000-LT722:1:1108:21284:7308	1	1	1	1	0	0	1	1	1	0
M02111:194:000000000-LT722:1:1108:21284:9359	1	1	1	1	1	0	0	0	0	0
M02111:194:000000000-LT722:1:1108:21287:10543	1	1	1	1	0	0	1	1	1	0
M02111:194:000000000-LT722:1:1108:21287:11072	1	1	1	1	0	0	0	0	0	0
M02111:194:000000000-LT722:1:1108:21287:17007	1	1	1	1	1	0	0	0	0	0
M02111:194:000000000-LT722:1:1108:21288:18635	1	1	1	1	0	0	1	1	1	0
M02111:194:000000000-LT722:1:1108:21288:25919	1	1	1	1	1	0	0	0	0	0
M02111:194:000000000-LT722:1:1108:21288:9495	1	1	0	0	0	0	0	0	0	0
M02111:194:000000000-LT722:1:1108:21289:16248	1	1	1	1	0	0	1	1	1	0
M02111:194:000000000-LT722:1:1108:21289:17833	1	1	1	1	1	0	0	0	0	0
M02111:194:000000000-LT722:1:1108:2128:12198	1	1	1	1	1	0	0	0	0	0
M02111:194:000000000-LT722:1:1108:21290:14470	1	1	1	1	0	0	1	1	1	0
M02111:194:000000000-LT722:1:1108:21290:18652	1	1	1	1	1	0	0	0	0	0
M02111:194:000000000-LT722:1:1108:21291:11120	1	1	1	1	1	0	0	0	0	0
M02111:194:000000000-LT722:1:1108:21291:17195	1	1	1	1	0	0	1	1	1	0
M02111:194:000000000-LT722:1:1108:21291:18314	1	1	1	1	0	0	1	1	1	0
M02111:194:000000000-LT722:1:1108:21291:23171	1	1	1	1	0	0	1	1	1	0
M02111:194:000000000-LT722:1:1108:21291:9056	1	1	1	1	0	0	1	1	1	0
M02111:194:000000000-LT722:1:1108:21293:5873	1	1	1	1	1	0	0	0	0	0
M02111:194:000000000-LT722:1:1108:21294:9875	1	1	1	1	1	0	0	0	0	0
M02111:194:000000000-LT722:1:1108:21295:18331	1	1	1	1	1	0	0	0	0	0
M02111:194:000000000-LT722:1:1108:21296:19632	1	1	1	1	0	0	1	1	1	0
M02111:194:000000000-LT722:1:1108:21296:4437	1	1	1	1	1	0	0	0	0	0
M02111:194:000000000-LT722:1:1108:21297:11845	1	1	1	1	1	0	0	0	0	0
M02111:194:000000000-LT722:1:1108:21297:26425	1	1	0	0	0	0	0	0	0	0
M02111:194:000000000-LT722:1:1108:21297:3179	1	1	1	1	0	0	1	1	1	0
M02111:194:000000000-LT722:1:1108:21297:7958	1	1	1	1	1	0	0	0	0	0
M02111:194:000000000-LT722:1:1108:21298:15448	1	1	1	1	0	0	1	1	1	0
M02111:194:000000000-LT722:1:1108:21298:16062	1	1	1	1	1	0	0	0	0	0
M02111:194:000000000-LT722:1:1108:21299:12411	1	1	1	1	1	0	0	0	0	0
M02111:194:000000000-LT722:1:1108:21299:13357	1	1	1	1	0	0	0	0	0	0
M02111:194:000000000-LT722:1:1108:21300:14914	1	1	1	1	1	0	0	0	0	0
M02111:194:000000000-LT722:1:1108:21300:25951	1	1	1	1	1	0	0	0	0	0
M02111:194:000000000-LT722:1:1108:21301:4759	1	1	1	1	1	0	0	0	0	0
M02111:194:000000000-LT722:1:1108:21301:8928	1	1	1	1	1	0	0	0	0	0
M02111:194:000000000-LT722:1:1108:21302:27702	1	1	1	1	1	0	0	0	0	0
M02111:194:000000000-LT722:1:1108:21303:19542	1	1	1	1	1	0	0	0	0	0
M02111:194:000000000-LT722:1:1108:21304:11135	1	1	1	1	1	0	0	0	0	0
M02111:194:000000000-LT722:1:1108:21304:11313	1	1	1	1	1	0	0	0	0	0
M02111:194:000000000-LT722:1:1108:21304:25292	1	1	1	1	1	0	0	0	0	0
M02111:194:000000000-LT722:1:1108:21307:23346	1	1	1	1	0	0	1	1	1	0
M02111:194:000000000-LT722:1:1108:21308:24360	1	1	1	0	0	1	0	1	0	0
M02111:194:000000000-LT722:1:1108:21308:4094	1	1	1	1	1	0	0	0	0	0
M02111:194:000000000-LT722:1:1108:21309:3123	1	1	1	1	1	0	0	0	0	0
M02111:194:000000000-LT722:1:1108:21310:12177	1	1	1	1	1	0	0	0	0	0
M02111:194:000000000-LT722:1:1108:21310:18174	1	1	1	1	1	0	0	0	0	0
M02111:194:000000000-LT722:1:1108:21311:4574	1	1	1	1	1	0	0	0	0	0
M02111:194:000000000-LT722:1:1108:21312:16492	1	1	1	1	0	0	0	0	0	0
M02111:194:000000000-LT722:1:1108:21313:6324	1	1	1	1	0	0	0	0	0	0
M02111:194:000000000-LT722:1:1108:21316:12475	1	1	0	0	0	0	0	0	0	0
M02111:194:000000000-LT722:1:1108:21316:14875	1	1	1	1	1	0	0	0	0	0
M02111:194:000000000-LT722:1:1108:21316:25199	1	1	1	1	0	0	1	1	1	0
M02111:194:000000000-LT722:1:1108:21317:15541	1	1	1	1	0	0	0	0	0	0
M02111:194:000000000-LT722:1:1108:21317:8696	1	1	1	1	1	0	0	0	0	0
M02111:194:000000000-LT722:1:1108:21317:9451	1	1	1	1	1	0	0	0	0	0
M02111:194:000000000-LT722:1:1108:21319:15699	1	1	1	1	1	0	0	0	0	0
M02111:194:000000000-LT722:1:1108:21319:18885	1	1	0	0	0	0	0	0	0	0
M02111:194:000000000-LT722:1:1108:21319:25553	1	1	0	0	0	0	0	0	0	0
M02111:194:000000000-LT722:1:1108:21319:4923	1	1	1	1	1	0	0	0	0	0
M02111:194:000000000-LT722:1:1108:21320:10182	1	1	1	1	1	0	0	0	0	0
M02111:194:000000000-LT722:1:1108:21320:19471	1	1	1	1	1	0	0	0	0	0
M02111:194:000000000-LT722:1:1108:21320:9286	1	1	1	1	1	0	0	0	0	0
M02111:194:000000000-LT722:1:1108:21321:18605	1	1	1	1	0	0	0	0	0	0
M02111:194:000000000-LT722:1:1108:21322:14709	1	1	1	1	1	0	0	0	0	0
M02111:194:000000000-LT722:1:1108:21322:24979	1	1	1	1	0	0	1	1	1	0
M02111:194:000000000-LT722:1:1108:21323:23083	1	1	1	0	0	1	0	1	1	0
M02111:194:000000000-LT722:1:1108:21324:19583	1	1	1	1	0	0	1	1	1	0
M02111:194:000000000-LT722:1:1108:21324:21728	1	1	1	1	1	0	0	0	0	0
M02111:194:000000000-LT722:1:1108:21324:6811	1	1	1	1	0	0	1	1	1	0
M02111:194:000000000-LT722:1:1108:21324:8366	1	1	1	1	1	0	0	0	0	0
M02111:194:000000000-LT722:1:1108:21325:13975	1	1	0	0	0	0	0	0	0	0
M02111:194:000000000-LT722:1:1108:21325:16966	1	1	1	1	1	0	0	0	0	0
M02111:194:000000000-LT722:1:1108:21325:19417	1	1	1	1	1	0	0	0	0	0
M02111:194:000000000-LT722:1:1108:21326:14932	1	1	1	1	1	0	0	0	0	0
M02111:194:000000000-LT722:1:1108:21326:17092	1	1	1	0	0	1	0	1	0	0
M02111:194:000000000-LT722:1:1108:21328:4078	1	1	1	1	1	0	0	0	0	0
M02111:194:000000000-LT722:1:1108:21328:4626	1	1	1	1	1	0	0	0	0	0
M02111:194:000000000-LT722:1:1108:21329:15931	1	1	1	1	1	0	0	0	0	0
M02111:194:000000000-LT722:1:1108:21329:4450	1	1	1	1	1	0	0	0	0	0
M02111:194:000000000-LT722:1:1108:2132:16643	1	1	1	1	1	0	0	0	0	0
M02111:194:000000000-LT722:1:1108:21330:10905	1	1	1	1	1	0	0	0	0	0
M02111:194:000000000-LT722:1:1108:21331:11947	1	1	1	1	1	0	0	0	0	0
M02111:194:000000000-LT722:1:1108:21332:11258	1	1	1	0	0	1	0	1	0	0
M02111:194:000000000-LT722:1:1108:21332:14746	1	1	1	1	1	0	0	0	0	0
M02111:194:000000000-LT722:1:1108:21332:24481	1	1	1	1	1	0	0	0	0	0
M02111:194:000000000-LT722:1:1108:21332:9367	1	1	1	1	0	0	1	1	1	0
M02111:194:000000000-LT722:1:1108:21333:27480	1	1	1	1	1	0	0	0	0	0
M02111:194:000000000-LT722:1:1108:21333:9862	1	1	0	0	0	0	0	0	0	0
M02111:194:000000000-LT722:1:1108:21334:7120	1	1	1	1	1	0	0	0	0	0
M02111:194:000000000-LT722:1:1108:21335:17157	1	1	1	1	1	0	0	0	0	0
M02111:194:000000000-LT722:1:1108:21335:7661	1	1	1	1	1	0	0	0	0	0
M02111:194:000000000-LT722:1:1108:21336:11889	1	1	1	1	1	0	0	0	0	0
M02111:194:000000000-LT722:1:1108:21338:8493	1	1	1	1	1	0	0	0	0	0
M02111:194:000000000-LT722:1:1108:21340:7973	1	1	1	1	1	0	0	0	0	0
M02111:194:000000000-LT722:1:1108:21342:10895	1	1	1	1	0	0	1	1	1	0
M02111:194:000000000-LT722:1:1108:21342:14396	1	1	1	1	1	0	0	0	0	0
M02111:194:000000000-LT722:1:1108:21342:15527	1	1	1	1	0	0	1	1	1	0
M02111:194:000000000-LT722:1:1108:21342:26745	1	1	1	1	0	0	1	1	1	0
M02111:194:000000000-LT722:1:1108:21342:5900	1	1	1	1	1	0	0	0	0	0
M02111:194:000000000-LT722:1:1108:21343:25090	1	1	1	1	1	0	0	0	0	0
M02111:194:000000000-LT722:1:1108:21344:19639	1	1	0	0	0	0	0	0	0	0
M02111:194:000000000-LT722:1:1108:21345:15374	1	1	1	1	0	0	1	1	1	0
M02111:194:000000000-LT722:1:1108:21345:24210	1	1	1	1	0	0	1	1	1	0
M02111:194:000000000-LT722:1:1108:21345:4070	1	1	1	1	1	0	0	0	0	0
M02111:194:000000000-LT722:1:1108:21345:5439	1	1	1	1	1	0	0	0	0	0
M02111:194:000000000-LT722:1:1108:21346:11478	1	1	1	1	1	0	0	0	0	0
M02111:194:000000000-LT722:1:1108:21346:17203	1	1	0	0	0	0	0	0	0	0
M02111:194:000000000-LT722:1:1108:21347:4661	1	1	1	1	0	0	1	1	1	0
M02111:194:000000000-LT722:1:1108:21347:5527	1	1	1	1	1	0	0	0	0	0
M02111:194:000000000-LT722:1:1108:21348:22897	1	1	1	1	0	0	1	1	1	0
M02111:194:000000000-LT722:1:1108:21348:23865	1	1	1	1	0	0	1	1	1	0
M02111:194:000000000-LT722:1:1108:21348:5594	1	1	1	1	1	0	0	0	0	0
M02111:194:000000000-LT722:1:1108:21350:19004	1	1	1	1	1	0	0	0	0	0
M02111:194:000000000-LT722:1:1108:21350:4710	1	1	1	1	1	0	0	0	0	0
M02111:194:000000000-LT722:1:1108:21351:16493	1	1	1	1	1	0	0	0	0	0
M02111:194:000000000-LT722:1:1108:21351:4264	1	1	1	1	1	0	0	0	0	0
M02111:194:000000000-LT722:1:1108:21352:19954	1	1	0	0	0	0	0	0	0	0
M02111:194:000000000-LT722:1:1108:21352:7107	1	1	1	1	0	0	0	0	0	0
M02111:194:000000000-LT722:1:1108:21353:21933	1	1	1	1	1	0	0	0	0	0
M02111:194:000000000-LT722:1:1108:21353:23039	1	1	1	1	1	0	0	0	0	0
M02111:194:000000000-LT722:1:1108:21356:13057	1	1	1	1	1	0	0	0	0	0
M02111:194:000000000-LT722:1:1108:21359:19479	1	1	1	1	0	0	1	1	1	0
M02111:194:000000000-LT722:1:1108:2135:14556	1	1	1	1	0	0	1	1	1	0
M02111:194:000000000-LT722:1:1108:21360:6841	1	1	1	1	0	0	1	1	1	0
M02111:194:000000000-LT722:1:1108:21361:10881	1	0	0	0	0	0	0	0	0	0
M02111:194:000000000-LT722:1:1108:21361:15029	1	1	1	1	1	0	0	0	0	0
M02111:194:000000000-LT722:1:1108:21361:17786	1	1	1	1	1	0	0	0	0	0
M02111:194:000000000-LT722:1:1108:21361:27035	1	1	1	1	1	0	0	0	0	0
M02111:194:000000000-LT722:1:1108:21362:15571	1	1	1	1	1	0	0	0	0	0
M02111:194:000000000-LT722:1:1108:21362:5019	1	1	1	1	0	0	1	1	1	0
M02111:194:000000000-LT722:1:1108:21363:13233	1	1	1	1	1	0	0	0	0	0
M02111:194:000000000-LT722:1:1108:21363:15779	1	0	0	0	0	0	0	0	0	0
M02111:194:000000000-LT722:1:1108:21363:17444	1	1	1	1	1	0	0	0	0	0
M02111:194:000000000-LT722:1:1108:21363:24209	1	1	1	1	0	0	1	1	1	0
M02111:194:000000000-LT722:1:1108:21364:10536	1	1	1	1	1	0	0	0	0	0
M02111:194:000000000-LT722:1:1108:21365:27091	1	1	1	1	0	0	1	1	1	0
M02111:194:000000000-LT722:1:1108:21366:21765	1	1	1	1	0	0	1	1	1	0
M02111:194:000000000-LT722:1:1108:21366:5953	1	1	1	1	0	0	1	1	1	0
M02111:194:000000000-LT722:1:1108:21367:11495	1	1	1	1	0	0	1	1	1	0
M02111:194:000000000-LT722:1:1108:21369:3655	1	1	1	1	0	0	1	1	1	0
M02111:194:000000000-LT722:1:1108:21369:7982	1	1	1	1	0	0	1	1	1	0
M02111:194:000000000-LT722:1:1108:2136:16250	1	1	1	1	1	0	0	0	0	0
M02111:194:000000000-LT722:1:1108:21370:24469	1	1	1	1	1	0	0	0	0	0
M02111:194:000000000-LT722:1:1108:21371:11929	1	1	1	1	1	0	0	0	0	0
M02111:194:000000000-LT722:1:1108:21372:12086	1	1	1	1	1	0	0	0	0	0
M02111:194:000000000-LT722:1:1108:21372:13642	1	1	1	0	0	1	0	1	0	0
M02111:194:000000000-LT722:1:1108:21373:24350	1	1	1	1	1	0	0	0	0	0
M02111:194:000000000-LT722:1:1108:21374:10594	1	1	1	1	1	0	0	0	0	0
M02111:194:000000000-LT722:1:1108:21374:19812	1	1	1	1	1	0	0	0	0	0
M02111:194:000000000-LT722:1:1108:21374:27545	1	1	1	1	1	0	0	0	0	0
M02111:194:000000000-LT722:1:1108:21374:8762	1	1	1	1	1	0	0	0	0	0
M02111:194:000000000-LT722:1:1108:21375:12583	1	1	1	1	0	0	1	1	1	0
M02111:194:000000000-LT722:1:1108:21375:15180	1	1	1	1	1	0	0	0	0	0
M02111:194:000000000-LT722:1:1108:21375:5241	1	1	1	1	1	0	0	0	0	0
M02111:194:000000000-LT722:1:1108:21377:10757	1	1	1	1	1	0	0	0	0	0
M02111:194:000000000-LT722:1:1108:21377:2958	1	1	0	0	0	0	0	0	0	0
M02111:194:000000000-LT722:1:1108:21378:18938	1	1	1	1	0	0	1	1	1	0
M02111:194:000000000-LT722:1:1108:21379:7115	1	1	1	1	1	0	0	0	0	0
M02111:194:000000000-LT722:1:1108:21380:14205	1	1	0	0	0	0	0	0	0	0
M02111:194:000000000-LT722:1:1108:21381:10266	1	1	1	1	1	0	0	0	0	0
M02111:194:000000000-LT722:1:1108:21381:12307	1	1	1	1	0	0	1	1	1	0
M02111:194:000000000-LT722:1:1108:21381:15023	1	1	1	1	1	0	0	0	0	0
M02111:194:000000000-LT722:1:1108:21382:20771	1	1	1	1	0	0	1	1	1	0
M02111:194:000000000-LT722:1:1108:21383:17895	1	1	1	1	1	0	0	0	0	0
M02111:194:000000000-LT722:1:1108:21383:19048	1	1	1	1	1	0	0	0	0	0
M02111:194:000000000-LT722:1:1108:21383:27740	1	1	1	1	1	0	0	0	0	0
M02111:194:000000000-LT722:1:1108:21383:6200	1	1	1	1	1	0	0	0	0	0
M02111:194:000000000-LT722:1:1108:21384:22381	1	1	1	1	1	0	0	0	0	0
M02111:194:000000000-LT722:1:1108:21384:23744	1	1	1	1	1	0	0	0	0	0
M02111:194:000000000-LT722:1:1108:21385:7383	1	1	1	1	1	0	0	0	0	0
M02111:194:000000000-LT722:1:1108:21386:11739	1	1	1	1	1	0	0	0	0	0
M02111:194:000000000-LT722:1:1108:21387:13051	1	1	1	1	1	0	0	0	0	0
M02111:194:000000000-LT722:1:1108:21387:26827	1	1	1	1	1	0	0	0	0	0
M02111:194:000000000-LT722:1:1108:21388:21193	1	1	1	1	0	0	1	1	1	0
M02111:194:000000000-LT722:1:1108:2138:16314	1	1	1	1	0	0	1	1	1	0
M02111:194:000000000-LT722:1:1108:21390:19799	1	1	1	1	1	0	0	0	0	0
M02111:194:000000000-LT722:1:1108:21390:23476	1	1	1	1	1	0	0	0	0	0
M02111:194:000000000-LT722:1:1108:21390:25323	1	1	1	1	1	0	0	0	0	0
M02111:194:000000000-LT722:1:1108:21391:23506	1	1	1	1	1	0	0	0	0	0
M02111:194:000000000-LT722:1:1108:21392:10997	1	1	1	1	1	0	0	0	0	0
M02111:194:000000000-LT722:1:1108:21392:18819	1	1	1	1	1	0	0	0	0	0
M02111:194:000000000-LT722:1:1108:21392:9685	1	1	0	0	0	0	0	0	0	0
M02111:194:000000000-LT722:1:1108:21393:14109	1	1	1	1	1	0	0	0	0	0
M02111:194:000000000-LT722:1:1108:21393:17763	1	1	1	1	1	0	0	0	0	0
M02111:194:000000000-LT722:1:1108:21393:18407	1	1	1	1	1	0	0	0	0	0
M02111:194:000000000-LT722:1:1108:21393:4953	1	1	1	1	0	0	1	1	1	0
M02111:194:000000000-LT722:1:1108:21393:9547	1	1	1	1	0	0	1	1	1	0
M02111:194:000000000-LT722:1:1108:21395:12799	1	1	1	1	1	0	0	0	0	0
M02111:194:000000000-LT722:1:1108:21395:4827	1	1	1	1	1	0	0	0	0	0
M02111:194:000000000-LT722:1:1108:21397:16195	1	1	1	1	1	0	0	0	0	0
M02111:194:000000000-LT722:1:1108:21398:11791	1	1	0	0	0	0	0	0	0	0
M02111:194:000000000-LT722:1:1108:21398:23191	1	1	1	1	1	0	0	0	0	0
M02111:194:000000000-LT722:1:1108:21398:5952	1	1	1	1	1	0	0	0	0	0
M02111:194:000000000-LT722:1:1108:21400:19006	1	1	1	1	1	0	0	0	0	0
M02111:194:000000000-LT722:1:1108:21401:21983	1	1	1	1	1	0	0	0	0	0
M02111:194:000000000-LT722:1:1108:21401:25779	1	1	1	1	1	0	0	0	0	0
M02111:194:000000000-LT722:1:1108:21402:11268	1	1	1	1	0	0	1	1	1	0
M02111:194:000000000-LT722:1:1108:21402:13175	1	1	1	1	1	0	0	0	0	0
M02111:194:000000000-LT722:1:1108:21403:16213	1	1	1	1	1	0	0	0	0	0
M02111:194:000000000-LT722:1:1108:21403:16343	1	1	1	1	1	0	0	0	0	0
M02111:194:000000000-LT722:1:1108:21403:6486	1	0	0	0	0	0	0	0	0	0
M02111:194:000000000-LT722:1:1108:21404:16096	1	1	1	1	1	0	0	0	0	0
M02111:194:000000000-LT722:1:1108:21405:17323	1	1	1	1	0	0	1	1	1	0
M02111:194:000000000-LT722:1:1108:21406:16835	1	1	1	1	1	0	0	0	0	0
M02111:194:000000000-LT722:1:1108:21406:17184	1	1	1	1	1	0	0	0	0	0
M02111:194:000000000-LT722:1:1108:21406:19822	1	1	1	1	1	0	0	0	0	0
M02111:194:000000000-LT722:1:1108:21406:27963	1	1	1	1	1	0	0	0	0	0
M02111:194:000000000-LT722:1:1108:21407:10287	1	1	1	1	1	0	0	0	0	0
M02111:194:000000000-LT722:1:1108:21408:14976	1	1	1	1	1	0	0	0	0	0
M02111:194:000000000-LT722:1:1108:21409:15385	1	1	1	1	1	0	0	0	0	0
M02111:194:000000000-LT722:1:1108:21409:3569	1	1	1	1	1	0	0	0	0	0
M02111:194:000000000-LT722:1:1108:21409:7721	1	1	1	1	0	0	1	1	1	0
M02111:194:000000000-LT722:1:1108:21409:8905	1	1	0	0	0	0	0	0	0	0
M02111:194:000000000-LT722:1:1108:21410:16537	1	1	1	1	0	0	0	0	0	0
M02111:194:000000000-LT722:1:1108:21411:22289	1	1	1	1	1	0	0	0	0	0
M02111:194:000000000-LT722:1:1108:21412:14346	1	1	1	1	1	0	0	0	0	0
M02111:194:000000000-LT722:1:1108:21412:19648	1	1	1	1	1	0	0	0	0	0
M02111:194:000000000-LT722:1:1108:21412:20713	1	1	1	1	1	0	0	0	0	0
M02111:194:000000000-LT722:1:1108:21412:27607	1	1	0	0	0	0	0	0	0	0
M02111:194:000000000-LT722:1:1108:21413:20046	1	1	1	1	1	0	0	0	0	0
M02111:194:000000000-LT722:1:1108:21413:25763	1	1	1	1	1	0	0	0	0	0
M02111:194:000000000-LT722:1:1108:21413:9267	1	1	1	1	1	0	0	0	0	0
M02111:194:000000000-LT722:1:1108:21414:7962	1	1	1	1	1	0	0	0	0	0
M02111:194:000000000-LT722:1:1108:21415:17242	1	1	1	1	1	0	0	0	0	0
M02111:194:000000000-LT722:1:1108:21415:18686	1	1	1	1	1	0	0	0	0	0
M02111:194:000000000-LT722:1:1108:21416:12131	1	0	0	0	0	0	0	0	0	0
M02111:194:000000000-LT722:1:1108:21416:3042	1	1	1	1	1	0	0	0	0	0
M02111:194:000000000-LT722:1:1108:21416:3498	1	1	0	0	0	0	0	0	0	0
M02111:194:000000000-LT722:1:1108:21417:11242	1	1	1	1	0	0	1	1	1	0
M02111:194:000000000-LT722:1:1108:21418:12990	1	1	1	1	0	0	1	1	1	0
M02111:194:000000000-LT722:1:1108:21419:9786	1	1	1	1	0	0	1	1	1	0
M02111:194:000000000-LT722:1:1108:21420:8415	1	1	1	1	1	0	0	0	0	0
M02111:194:000000000-LT722:1:1108:21421:10631	1	1	1	1	1	0	0	0	0	0
M02111:194:000000000-LT722:1:1108:21421:27517	1	1	1	1	1	0	0	0	0	0
M02111:194:000000000-LT722:1:1108:21422:24207	1	1	1	1	1	0	0	0	0	0
M02111:194:000000000-LT722:1:1108:21422:5910	1	1	0	0	0	0	0	0	0	0
M02111:194:000000000-LT722:1:1108:21424:19525	1	1	1	1	0	0	1	1	1	0
M02111:194:000000000-LT722:1:1108:21426:10280	1	1	0	0	0	0	0	0	0	0
M02111:194:000000000-LT722:1:1108:21428:10190	1	1	1	1	0	0	1	1	1	0
M02111:194:000000000-LT722:1:1108:21428:13611	1	1	1	1	1	0	0	0	0	0
M02111:194:000000000-LT722:1:1108:21428:23236	1	1	1	1	1	0	0	0	0	0
M02111:194:000000000-LT722:1:1108:21428:27219	1	1	1	1	1	0	0	0	0	0
M02111:194:000000000-LT722:1:1108:21429:16574	1	1	0	0	0	0	0	0	0	0
M02111:194:000000000-LT722:1:1108:21431:2734	1	1	1	1	1	0	0	0	0	0
M02111:194:000000000-LT722:1:1108:21432:22731	1	1	1	1	1	0	0	0	0	0
M02111:194:000000000-LT722:1:1108:21433:19954	1	1	0	0	0	0	0	0	0	0
M02111:194:000000000-LT722:1:1108:21434:6865	1	1	1	1	0	0	1	1	1	0
M02111:194:000000000-LT722:1:1108:21435:5407	1	1	1	1	1	0	0	0	0	0
M02111:194:000000000-LT722:1:1108:21435:6717	1	1	1	1	0	0	1	1	1	0
M02111:194:000000000-LT722:1:1108:21436:13672	1	1	1	1	0	0	1	1	1	0
M02111:194:000000000-LT722:1:1108:21436:7142	1	1	1	1	0	0	1	1	1	0
M02111:194:000000000-LT722:1:1108:21437:6794	1	1	1	0	0	1	0	1	0	0
M02111:194:000000000-LT722:1:1108:21437:9746	1	1	1	1	1	0	0	0	0	0
M02111:194:000000000-LT722:1:1108:21438:13767	1	1	1	1	1	0	0	0	0	0
M02111:194:000000000-LT722:1:1108:21438:27938	1	1	1	1	1	0	0	0	0	0
M02111:194:000000000-LT722:1:1108:21440:19477	1	1	1	1	0	0	1	1	1	0
M02111:194:000000000-LT722:1:1108:21440:3461	1	1	1	1	1	0	0	0	0	0
M02111:194:000000000-LT722:1:1108:21440:4734	1	1	1	1	1	0	0	0	0	0
M02111:194:000000000-LT722:1:1108:21441:13455	1	1	1	1	0	0	1	1	1	0
M02111:194:000000000-LT722:1:1108:21441:18018	1	1	1	1	1	0	0	0	0	0
M02111:194:000000000-LT722:1:1108:21441:21809	1	1	1	1	1	0	0	0	0	0
M02111:194:000000000-LT722:1:1108:21441:7573	1	1	1	1	0	0	1	1	1	0
M02111:194:000000000-LT722:1:1108:21442:27653	1	1	1	1	1	0	0	0	0	0
M02111:194:000000000-LT722:1:1108:21443:13320	1	1	1	1	0	0	1	1	1	0
M02111:194:000000000-LT722:1:1108:21443:25080	1	1	1	1	0	0	1	1	1	0
M02111:194:000000000-LT722:1:1108:21443:5976	1	1	1	1	0	0	1	1	1	0
M02111:194:000000000-LT722:1:1108:21444:25315	1	1	1	1	1	0	0	0	0	0
M02111:194:000000000-LT722:1:1108:21444:7959	1	1	1	1	1	0	0	0	0	0
M02111:194:000000000-LT722:1:1108:21447:17334	1	1	1	1	1	0	0	0	0	0
M02111:194:000000000-LT722:1:1108:21447:18722	1	1	1	1	1	0	0	0	0	0
M02111:194:000000000-LT722:1:1108:21448:21630	1	1	1	1	1	0	0	0	0	0
M02111:194:000000000-LT722:1:1108:21449:13838	1	1	1	1	1	0	0	0	0	0
M02111:194:000000000-LT722:1:1108:21449:4107	1	1	1	1	1	0	0	0	0	0
M02111:194:000000000-LT722:1:1108:2144:15232	1	1	1	1	1	0	0	0	0	0
M02111:194:000000000-LT722:1:1108:21450:20316	1	1	1	1	1	0	0	0	0	0
M02111:194:000000000-LT722:1:1108:21451:10407	1	1	1	1	1	0	0	0	0	0
M02111:194:000000000-LT722:1:1108:21452:13020	1	1	1	1	0	0	1	1	1	0
M02111:194:000000000-LT722:1:1108:21452:16026	1	1	1	1	0	0	0	0	0	0
M02111:194:000000000-LT722:1:1108:21452:17187	1	1	1	1	1	0	0	0	0	0
M02111:194:000000000-LT722:1:1108:21453:13207	1	1	1	1	1	0	0	0	0	0
M02111:194:000000000-LT722:1:1108:21453:13858	1	1	1	1	0	0	1	1	1	0
M02111:194:000000000-LT722:1:1108:21453:5990	1	1	1	1	1	0	0	0	0	0
M02111:194:000000000-LT722:1:1108:21455:16171	1	1	1	1	1	0	0	0	0	0
M02111:194:000000000-LT722:1:1108:21455:27057	1	1	1	1	1	0	0	0	0	0
M02111:194:000000000-LT722:1:1108:21456:26599	1	1	1	1	1	0	0	0	0	0
M02111:194:000000000-LT722:1:1108:21457:21452	1	1	1	1	1	0	0	0	0	0
M02111:194:000000000-LT722:1:1108:21457:24588	1	1	1	1	0	0	1	1	1	0
M02111:194:000000000-LT722:1:1108:21457:3540	1	1	1	1	1	0	0	0	0	0
M02111:194:000000000-LT722:1:1108:21458:15844	1	1	1	1	0	0	1	1	1	0
M02111:194:000000000-LT722:1:1108:21458:7991	1	1	1	1	0	0	0	0	0	0
M02111:194:000000000-LT722:1:1108:21459:11790	1	1	1	1	1	0	0	0	0	0
M02111:194:000000000-LT722:1:1108:21459:9080	1	1	1	1	1	0	0	0	0	0
M02111:194:000000000-LT722:1:1108:21460:17093	1	1	1	1	1	0	0	0	0	0
M02111:194:000000000-LT722:1:1108:21461:12763	1	1	1	1	1	0	0	0	0	0
M02111:194:000000000-LT722:1:1108:21461:8328	1	1	1	1	1	0	0	0	0	0
M02111:194:000000000-LT722:1:1108:21462:24675	1	1	1	1	1	0	0	0	0	0
M02111:194:000000000-LT722:1:1108:21462:5001	1	1	1	1	1	0	0	0	0	0
M02111:194:000000000-LT722:1:1108:21463:15326	1	1	1	1	1	0	0	0	0	0
M02111:194:000000000-LT722:1:1108:21463:24039	1	1	1	0	0	1	0	1	0	0
M02111:194:000000000-LT722:1:1108:21464:4650	1	1	1	1	1	0	0	0	0	0
M02111:194:000000000-LT722:1:1108:21465:6183	1	1	1	1	1	0	0	0	0	0
M02111:194:000000000-LT722:1:1108:21466:19717	1	1	1	1	0	0	1	1	1	0
M02111:194:000000000-LT722:1:1108:21466:26049	1	1	1	1	1	0	0	0	0	0
M02111:194:000000000-LT722:1:1108:21466:7121	1	1	1	1	0	0	1	1	1	0
M02111:194:000000000-LT722:1:1108:21467:17234	1	1	0	0	0	0	0	0	0	0
M02111:194:000000000-LT722:1:1108:21467:17899	1	1	1	1	1	0	0	0	0	0
M02111:194:000000000-LT722:1:1108:21467:5971	1	1	1	1	1	0	0	0	0	0
M02111:194:000000000-LT722:1:1108:21467:6431	1	1	1	1	0	0	1	1	1	0
M02111:194:000000000-LT722:1:1108:21468:16926	1	1	1	1	1	0	0	0	0	0
M02111:194:000000000-LT722:1:1108:21469:20208	1	1	1	1	0	0	1	1	1	0
M02111:194:000000000-LT722:1:1108:21469:22951	1	1	1	1	0	0	1	1	1	0
M02111:194:000000000-LT722:1:1108:21469:23046	1	1	1	1	1	0	0	0	0	0
M02111:194:000000000-LT722:1:1108:21470:24482	1	1	1	1	1	0	0	0	0	0
M02111:194:000000000-LT722:1:1108:21471:23513	1	1	0	0	0	0	0	0	0	0
M02111:194:000000000-LT722:1:1108:21471:2744	1	1	0	0	0	0	0	0	0	0
M02111:194:000000000-LT722:1:1108:21472:11113	1	1	1	1	1	0	0	0	0	0
M02111:194:000000000-LT722:1:1108:21473:10399	1	1	1	1	1	0	0	0	0	0
M02111:194:000000000-LT722:1:1108:21473:4560	1	1	1	1	0	0	0	0	0	0
M02111:194:000000000-LT722:1:1108:21473:8916	1	1	1	1	1	0	0	0	0	0
M02111:194:000000000-LT722:1:1108:21475:12563	1	1	1	1	1	0	0	0	0	0
M02111:194:000000000-LT722:1:1108:21475:26225	1	1	1	1	1	0	0	0	0	0
M02111:194:000000000-LT722:1:1108:21476:22187	1	1	1	1	0	0	1	1	1	0
M02111:194:000000000-LT722:1:1108:21476:27152	1	1	1	1	1	0	0	0	0	0
M02111:194:000000000-LT722:1:1108:21477:14250	1	1	1	1	1	0	0	0	0	0
M02111:194:000000000-LT722:1:1108:21477:14565	1	1	1	1	1	0	0	0	0	0
M02111:194:000000000-LT722:1:1108:21478:4602	1	1	1	1	0	0	1	1	1	0
M02111:194:000000000-LT722:1:1108:21479:2928	1	1	1	1	1	0	0	0	0	0
M02111:194:000000000-LT722:1:1108:21479:7134	1	1	1	1	0	0	1	1	1	0
M02111:194:000000000-LT722:1:1108:21479:8608	1	1	1	1	1	0	0	0	0	0
M02111:194:000000000-LT722:1:1108:21480:12263	1	1	1	0	0	1	0	1	0	0
M02111:194:000000000-LT722:1:1108:21480:17778	1	1	1	1	1	0	0	0	0	0
M02111:194:000000000-LT722:1:1108:21480:18175	1	1	1	1	1	0	0	0	0	0
M02111:194:000000000-LT722:1:1108:21480:23905	1	1	1	1	0	0	1	1	1	0
M02111:194:000000000-LT722:1:1108:21481:20904	1	1	1	1	1	0	0	0	0	0
M02111:194:000000000-LT722:1:1108:21482:18937	1	1	1	1	1	0	0	0	0	0
M02111:194:000000000-LT722:1:1108:21482:23208	1	1	1	1	1	0	0	0	0	0
M02111:194:000000000-LT722:1:1108:21483:27855	1	1	1	1	0	0	1	1	1	0
M02111:194:000000000-LT722:1:1108:21484:17717	1	1	1	1	0	0	1	1	1	0
M02111:194:000000000-LT722:1:1108:21484:23728	1	1	1	1	0	0	1	1	1	0
M02111:194:000000000-LT722:1:1108:21484:8961	1	1	1	1	1	0	0	0	0	0
M02111:194:000000000-LT722:1:1108:21485:4822	1	1	1	1	1	0	0	0	0	0
M02111:194:000000000-LT722:1:1108:21485:9192	1	1	1	1	0	0	1	1	1	0
M02111:194:000000000-LT722:1:1108:21486:21849	1	1	1	1	1	0	0	0	0	0
M02111:194:000000000-LT722:1:1108:21487:21163	1	1	1	1	1	0	0	0	0	0
M02111:194:000000000-LT722:1:1108:21487:27005	1	1	1	1	0	0	1	1	1	0
M02111:194:000000000-LT722:1:1108:21488:13970	1	1	1	1	1	0	0	0	0	0
M02111:194:000000000-LT722:1:1108:21488:22886	1	1	1	1	1	0	0	0	0	0
M02111:194:000000000-LT722:1:1108:2148:13576	1	1	1	1	0	0	1	1	1	0
M02111:194:000000000-LT722:1:1108:21490:11610	1	1	1	1	1	0	0	0	0	0
M02111:194:000000000-LT722:1:1108:21490:17286	1	1	1	1	0	0	1	1	1	0
M02111:194:000000000-LT722:1:1108:21490:9527	1	1	1	1	1	0	0	0	0	0
M02111:194:000000000-LT722:1:1108:21490:9563	1	1	1	1	1	0	0	0	0	0
M02111:194:000000000-LT722:1:1108:21491:16946	1	1	0	0	0	0	0	0	0	0
M02111:194:000000000-LT722:1:1108:21492:19226	1	1	1	1	0	0	1	1	1	0
M02111:194:000000000-LT722:1:1108:21493:24362	1	1	1	1	1	0	0	0	0	0
M02111:194:000000000-LT722:1:1108:21494:14585	1	1	1	1	1	0	0	0	0	0
M02111:194:000000000-LT722:1:1108:21494:9610	1	1	1	1	1	0	0	0	0	0
M02111:194:000000000-LT722:1:1108:21495:11005	1	1	1	1	1	0	0	0	0	0
M02111:194:000000000-LT722:1:1108:21495:9058	1	1	1	1	0	0	1	1	1	0
M02111:194:000000000-LT722:1:1108:21496:14782	1	1	1	1	1	0	0	0	0	0
M02111:194:000000000-LT722:1:1108:21498:18231	1	1	1	1	1	0	0	0	0	0
M02111:194:000000000-LT722:1:1108:21499:16475	1	1	0	0	0	0	0	0	0	0
M02111:194:000000000-LT722:1:1108:21499:23233	1	1	1	1	0	0	1	1	1	0
M02111:194:000000000-LT722:1:1108:2149:17791	1	1	1	1	1	0	0	0	0	0
M02111:194:000000000-LT722:1:1108:21500:10581	1	1	1	1	1	0	0	0	0	0
M02111:194:000000000-LT722:1:1108:21500:26254	1	1	1	1	0	0	1	1	1	0
M02111:194:000000000-LT722:1:1108:21500:27402	1	1	1	1	1	0	0	0	0	0
M02111:194:000000000-LT722:1:1108:21501:22003	1	1	1	1	0	0	1	1	1	0
M02111:194:000000000-LT722:1:1108:21501:8129	1	1	1	1	0	0	0	0	0	0
M02111:194:000000000-LT722:1:1108:21502:16605	1	1	1	1	1	0	0	0	0	0
M02111:194:000000000-LT722:1:1108:21503:15865	1	1	1	1	1	0	0	0	0	0
M02111:194:000000000-LT722:1:1108:21503:26004	1	1	1	1	1	0	0	0	0	0
M02111:194:000000000-LT722:1:1108:21504:13636	1	1	1	1	1	0	0	0	0	0
M02111:194:000000000-LT722:1:1108:21504:15194	1	1	1	1	1	0	0	0	0	0
M02111:194:000000000-LT722:1:1108:21504:21241	1	1	1	1	1	0	0	0	0	0
M02111:194:000000000-LT722:1:1108:21504:4873	1	1	1	1	0	0	0	0	0	0
M02111:194:000000000-LT722:1:1108:21504:8247	1	1	1	1	1	0	0	0	0	0
M02111:194:000000000-LT722:1:1108:21505:12545	1	1	1	1	1	0	0	0	0	0
M02111:194:000000000-LT722:1:1108:21505:7158	1	1	1	1	0	0	1	1	1	0
M02111:194:000000000-LT722:1:1108:21506:16227	1	1	1	1	1	0	0	0	0	0
M02111:194:000000000-LT722:1:1108:21506:21915	1	1	1	1	0	0	1	1	1	0
M02111:194:000000000-LT722:1:1108:21506:21932	1	1	1	1	0	0	1	1	1	0
M02111:194:000000000-LT722:1:1108:21507:16832	1	1	1	1	1	0	0	0	0	0
M02111:194:000000000-LT722:1:1108:21507:6721	1	1	1	1	1	0	0	0	0	0
M02111:194:000000000-LT722:1:1108:21508:8848	1	1	1	0	0	1	0	1	0	0
M02111:194:000000000-LT722:1:1108:21508:8944	1	1	1	1	1	0	0	0	0	0
M02111:194:000000000-LT722:1:1108:21509:4780	1	1	1	1	1	0	0	0	0	0
M02111:194:000000000-LT722:1:1108:2150:11988	1	1	1	1	1	0	0	0	0	0
M02111:194:000000000-LT722:1:1108:2150:13058	1	1	1	1	1	0	0	0	0	0
M02111:194:000000000-LT722:1:1108:21510:22438	1	1	1	1	1	0	0	0	0	0
M02111:194:000000000-LT722:1:1108:21510:23811	1	1	1	1	1	0	0	0	0	0
M02111:194:000000000-LT722:1:1108:21510:26270	1	1	1	1	0	0	1	1	1	0
M02111:194:000000000-LT722:1:1108:21511:22076	1	1	1	1	1	0	0	0	0	0
M02111:194:000000000-LT722:1:1108:21511:22394	1	1	1	1	1	0	0	0	0	0
M02111:194:000000000-LT722:1:1108:21512:12091	1	1	1	1	1	0	0	0	0	0
M02111:194:000000000-LT722:1:1108:21512:2625	1	1	1	1	1	0	0	0	0	0
M02111:194:000000000-LT722:1:1108:21512:6561	1	1	1	1	1	0	0	0	0	0
M02111:194:000000000-LT722:1:1108:21512:9918	1	1	1	1	1	0	0	0	0	0
M02111:194:000000000-LT722:1:1108:21513:9568	1	1	1	1	1	0	0	0	0	0
M02111:194:000000000-LT722:1:1108:21514:14194	1	1	1	1	1	0	0	0	0	0
M02111:194:000000000-LT722:1:1108:21515:12117	1	1	1	1	1	0	0	0	0	0
M02111:194:000000000-LT722:1:1108:21515:25286	1	1	1	1	0	0	1	1	1	0
M02111:194:000000000-LT722:1:1108:21515:27282	1	1	1	1	1	0	0	0	0	0
M02111:194:000000000-LT722:1:1108:21516:15227	1	1	0	0	0	0	0	0	0	0
M02111:194:000000000-LT722:1:1108:21516:16913	1	1	1	1	1	0	0	0	0	0
M02111:194:000000000-LT722:1:1108:21517:26614	1	1	1	1	1	0	0	0	0	0
M02111:194:000000000-LT722:1:1108:21517:6843	1	1	1	1	1	0	0	0	0	0
M02111:194:000000000-LT722:1:1108:21519:20358	1	1	1	1	1	0	0	0	0	0
M02111:194:000000000-LT722:1:1108:21519:26959	1	1	1	1	0	0	1	1	1	0
M02111:194:000000000-LT722:1:1108:21520:10049	1	1	1	1	1	0	0	0	0	0
M02111:194:000000000-LT722:1:1108:21520:27536	1	1	1	1	1	0	0	0	0	0
M02111:194:000000000-LT722:1:1108:21521:7957	1	1	1	1	1	0	0	0	0	0
M02111:194:000000000-LT722:1:1108:21522:12968	1	1	1	1	1	0	0	0	0	0
M02111:194:000000000-LT722:1:1108:21522:25036	1	1	1	1	0	0	1	1	1	0
M02111:194:000000000-LT722:1:1108:21522:27407	1	1	1	1	0	0	1	1	1	0
M02111:194:000000000-LT722:1:1108:21523:27862	1	1	1	1	1	0	0	0	0	0
M02111:194:000000000-LT722:1:1108:21524:14177	1	1	1	1	0	0	1	1	1	0
M02111:194:000000000-LT722:1:1108:21524:21716	1	1	1	1	0	0	1	1	1	0
M02111:194:000000000-LT722:1:1108:21524:9167	1	1	1	1	1	0	0	0	0	0
M02111:194:000000000-LT722:1:1108:21526:22202	1	1	1	1	0	0	1	1	1	0
M02111:194:000000000-LT722:1:1108:21527:24298	1	1	1	1	1	0	0	0	0	0
M02111:194:000000000-LT722:1:1108:21527:27027	1	1	1	1	0	0	1	1	1	0
M02111:194:000000000-LT722:1:1108:21529:10857	1	1	0	0	0	0	0	0	0	0
M02111:194:000000000-LT722:1:1108:21530:16938	1	1	1	1	1	0	0	0	0	0
M02111:194:000000000-LT722:1:1108:21532:13255	1	1	1	1	1	0	0	0	0	0
M02111:194:000000000-LT722:1:1108:21532:18153	1	1	1	1	1	0	0	0	0	0
M02111:194:000000000-LT722:1:1108:21532:6764	1	1	1	1	1	0	0	0	0	0
M02111:194:000000000-LT722:1:1108:21533:13583	1	1	1	1	1	0	0	0	0	0
M02111:194:000000000-LT722:1:1108:21534:5759	1	1	1	1	0	0	1	1	1	0
M02111:194:000000000-LT722:1:1108:21535:7523	1	1	1	1	1	0	0	0	0	0
M02111:194:000000000-LT722:1:1108:21536:12056	1	1	1	1	1	0	0	0	0	0
M02111:194:000000000-LT722:1:1108:21536:14726	1	1	1	1	0	0	1	1	1	0
M02111:194:000000000-LT722:1:1108:21537:12975	1	1	1	1	1	0	0	0	0	0
M02111:194:000000000-LT722:1:1108:21537:23035	1	1	1	1	1	0	0	0	0	0
M02111:194:000000000-LT722:1:1108:21538:2860	1	1	1	1	0	0	1	1	1	0
M02111:194:000000000-LT722:1:1108:21538:3081	1	1	1	1	0	0	1	1	1	0
M02111:194:000000000-LT722:1:1108:21539:27442	1	1	1	1	1	0	0	0	0	0
M02111:194:000000000-LT722:1:1108:2153:17162	1	1	1	1	1	0	0	0	0	0
M02111:194:000000000-LT722:1:1108:21540:10658	1	0	0	0	0	0	0	0	0	0
M02111:194:000000000-LT722:1:1108:21540:7245	1	1	1	1	1	0	0	0	0	0
M02111:194:000000000-LT722:1:1108:21541:6409	1	1	0	0	0	0	0	0	0	0
M02111:194:000000000-LT722:1:1108:21543:13543	1	1	1	1	1	0	0	0	0	0
M02111:194:000000000-LT722:1:1108:21543:17910	1	1	1	1	1	0	0	0	0	0
M02111:194:000000000-LT722:1:1108:21544:27302	1	1	1	1	1	0	0	0	0	0
M02111:194:000000000-LT722:1:1108:21545:14641	1	1	1	1	0	0	1	1	1	0
M02111:194:000000000-LT722:1:1108:21545:20171	1	1	1	1	1	0	0	0	0	0
M02111:194:000000000-LT722:1:1108:21546:25598	1	1	1	1	1	0	0	0	0	0
M02111:194:000000000-LT722:1:1108:21546:3238	1	1	1	1	0	0	1	1	1	0
M02111:194:000000000-LT722:1:1108:21546:3843	1	1	1	1	1	0	0	0	0	0
M02111:194:000000000-LT722:1:1108:21546:6245	1	1	1	1	0	0	1	1	1	0
M02111:194:000000000-LT722:1:1108:21548:18852	1	1	1	1	1	0	0	0	0	0
M02111:194:000000000-LT722:1:1108:21548:9707	1	1	1	1	0	0	1	1	1	0
M02111:194:000000000-LT722:1:1108:21549:12507	1	1	1	1	1	0	0	0	0	0
M02111:194:000000000-LT722:1:1108:21549:5732	1	1	1	1	1	0	0	0	0	0
M02111:194:000000000-LT722:1:1108:21550:9967	1	1	1	1	1	0	0	0	0	0
M02111:194:000000000-LT722:1:1108:21551:15505	1	1	1	1	1	0	0	0	0	0
M02111:194:000000000-LT722:1:1108:21551:7347	1	1	1	1	0	0	1	1	1	0
M02111:194:000000000-LT722:1:1108:21552:13719	1	1	1	1	1	0	0	0	0	0
M02111:194:000000000-LT722:1:1108:21552:14795	1	1	1	1	1	0	0	0	0	0
M02111:194:000000000-LT722:1:1108:21553:26155	1	1	1	1	0	0	1	1	1	0
M02111:194:000000000-LT722:1:1108:21553:6959	1	1	0	0	0	0	0	0	0	0
M02111:194:000000000-LT722:1:1108:21554:22297	1	1	1	1	0	0	1	1	1	0
M02111:194:000000000-LT722:1:1108:21554:24376	1	1	1	1	1	0	0	0	0	0
M02111:194:000000000-LT722:1:1108:21554:4813	1	1	1	1	1	0	0	0	0	0
M02111:194:000000000-LT722:1:1108:21554:5272	1	1	1	1	1	0	0	0	0	0
M02111:194:000000000-LT722:1:1108:21555:20594	1	1	0	0	0	0	0	0	0	0
M02111:194:000000000-LT722:1:1108:21555:4843	1	1	1	1	1	0	0	0	0	0
M02111:194:000000000-LT722:1:1108:21556:10672	1	1	1	1	0	0	1	1	1	0
M02111:194:000000000-LT722:1:1108:21556:18983	1	1	1	1	1	0	0	0	0	0
M02111:194:000000000-LT722:1:1108:21556:27474	1	1	1	1	1	0	0	0	0	0
M02111:194:000000000-LT722:1:1108:21557:14239	1	1	1	1	0	0	1	1	1	0
M02111:194:000000000-LT722:1:1108:21558:19566	1	1	1	1	1	0	0	0	0	0
M02111:194:000000000-LT722:1:1108:21559:6281	1	1	1	1	0	0	1	1	1	0
M02111:194:000000000-LT722:1:1108:21559:6508	1	1	1	1	1	0	0	0	0	0
M02111:194:000000000-LT722:1:1108:2155:16611	1	1	1	1	1	0	0	0	0	0
M02111:194:000000000-LT722:1:1108:21560:15690	1	1	1	1	1	0	0	0	0	0
M02111:194:000000000-LT722:1:1108:21561:16569	1	1	1	1	1	0	0	0	0	0
M02111:194:000000000-LT722:1:1108:21561:23944	1	1	1	1	0	0	1	1	1	0
M02111:194:000000000-LT722:1:1108:21561:9365	1	1	1	1	0	0	1	1	1	0
M02111:194:000000000-LT722:1:1108:21565:10594	1	1	1	1	1	0	0	0	0	0
M02111:194:000000000-LT722:1:1108:21566:18207	1	1	1	1	0	0	0	0	0	0
M02111:194:000000000-LT722:1:1108:21566:5403	1	1	1	1	0	0	1	1	1	0
M02111:194:000000000-LT722:1:1108:21566:7046	1	1	1	1	1	0	0	0	0	0
M02111:194:000000000-LT722:1:1108:21567:14953	1	1	1	1	1	0	0	0	0	0
M02111:194:000000000-LT722:1:1108:21567:22903	1	1	1	1	1	0	0	0	0	0
M02111:194:000000000-LT722:1:1108:21567:22986	1	1	1	1	1	0	0	0	0	0
M02111:194:000000000-LT722:1:1108:21567:23045	1	1	1	1	1	0	0	0	0	0
M02111:194:000000000-LT722:1:1108:21567:7434	1	1	1	1	1	0	0	0	0	0
M02111:194:000000000-LT722:1:1108:21567:9261	1	1	1	1	1	0	0	0	0	0
M02111:194:000000000-LT722:1:1108:21568:18280	1	1	1	1	0	0	1	1	1	0
M02111:194:000000000-LT722:1:1108:21568:22576	1	1	1	1	0	0	1	1	1	0
M02111:194:000000000-LT722:1:1108:21569:16084	1	1	1	1	0	0	1	1	1	0
M02111:194:000000000-LT722:1:1108:21569:27612	1	1	1	1	1	0	0	0	0	0
M02111:194:000000000-LT722:1:1108:21569:2804	1	1	0	0	0	0	0	0	0	0
M02111:194:000000000-LT722:1:1108:21569:6837	1	0	0	0	0	0	0	0	0	0
M02111:194:000000000-LT722:1:1108:2156:15664	1	1	1	1	1	0	0	0	0	0
M02111:194:000000000-LT722:1:1108:21570:24220	1	1	1	1	1	0	0	0	0	0
M02111:194:000000000-LT722:1:1108:21571:12602	1	1	1	1	1	0	0	0	0	0
M02111:194:000000000-LT722:1:1108:21571:16903	1	1	1	1	1	0	0	0	0	0
M02111:194:000000000-LT722:1:1108:21571:26780	1	1	1	1	1	0	0	0	0	0
M02111:194:000000000-LT722:1:1108:21571:5725	1	1	1	1	1	0	0	0	0	0
M02111:194:000000000-LT722:1:1108:21572:25191	1	1	1	1	0	0	1	1	1	0
M02111:194:000000000-LT722:1:1108:21573:13514	1	1	1	1	0	0	1	1	1	0
M02111:194:000000000-LT722:1:1108:21573:25096	1	1	1	1	1	0	0	0	0	0
M02111:194:000000000-LT722:1:1108:21574:17693	1	1	1	1	1	0	0	0	0	0
M02111:194:000000000-LT722:1:1108:21574:8865	1	1	1	1	1	0	0	0	0	0
M02111:194:000000000-LT722:1:1108:21575:13535	1	1	1	1	1	0	0	0	0	0
M02111:194:000000000-LT722:1:1108:21575:13665	1	1	1	1	0	0	1	1	1	0
M02111:194:000000000-LT722:1:1108:21575:15526	1	1	1	1	1	0	0	0	0	0
M02111:194:000000000-LT722:1:1108:21576:16179	1	1	0	0	0	0	0	0	0	0
M02111:194:000000000-LT722:1:1108:21576:22953	1	1	1	1	0	0	1	1	1	0
M02111:194:000000000-LT722:1:1108:21577:12402	1	1	0	0	0	0	0	0	0	0
M02111:194:000000000-LT722:1:1108:21577:8350	1	1	1	1	1	0	0	0	0	0
M02111:194:000000000-LT722:1:1108:21577:8657	1	1	1	1	1	0	0	0	0	0
M02111:194:000000000-LT722:1:1108:21578:27354	1	1	1	1	1	0	0	0	0	0
M02111:194:000000000-LT722:1:1108:21579:23556	1	1	1	1	1	0	0	0	0	0
M02111:194:000000000-LT722:1:1108:21579:26136	1	1	1	1	0	0	0	0	0	0
M02111:194:000000000-LT722:1:1108:21580:12859	1	1	1	1	0	0	1	1	1	0
M02111:194:000000000-LT722:1:1108:21580:14973	1	1	1	1	1	0	0	0	0	0
M02111:194:000000000-LT722:1:1108:21581:11648	1	1	1	1	0	0	1	1	1	0
M02111:194:000000000-LT722:1:1108:21581:14648	1	1	1	1	0	0	0	0	0	0
M02111:194:000000000-LT722:1:1108:21581:18149	1	1	1	1	1	0	0	0	0	0
M02111:194:000000000-LT722:1:1108:21581:20821	1	1	1	1	1	0	0	0	0	0
M02111:194:000000000-LT722:1:1108:21581:5634	1	1	1	1	1	0	0	0	0	0
M02111:194:000000000-LT722:1:1108:21582:17751	1	1	1	1	1	0	0	0	0	0
M02111:194:000000000-LT722:1:1108:21582:25006	1	1	1	1	0	0	1	1	1	0
M02111:194:000000000-LT722:1:1108:21583:11106	1	1	1	1	0	0	1	1	1	0
M02111:194:000000000-LT722:1:1108:21583:3567	1	1	1	1	1	0	0	0	0	0
M02111:194:000000000-LT722:1:1108:21583:6166	1	1	1	1	0	0	0	0	0	0
M02111:194:000000000-LT722:1:1108:21583:9586	1	1	1	1	1	0	0	0	0	0
M02111:194:000000000-LT722:1:1108:21585:22770	1	1	1	1	1	0	0	0	0	0
M02111:194:000000000-LT722:1:1108:21586:22937	1	1	1	1	1	0	0	0	0	0
M02111:194:000000000-LT722:1:1108:21587:14108	1	1	0	0	0	0	0	0	0	0
M02111:194:000000000-LT722:1:1108:21587:20045	1	1	1	1	0	0	1	1	1	0
M02111:194:000000000-LT722:1:1108:21587:5744	1	1	1	1	1	0	0	0	0	0
M02111:194:000000000-LT722:1:1108:21587:7164	1	1	1	1	0	0	1	1	1	0
M02111:194:000000000-LT722:1:1108:21588:17215	1	1	1	1	1	0	0	0	0	0
M02111:194:000000000-LT722:1:1108:21588:18258	1	1	1	1	1	0	0	0	0	0
M02111:194:000000000-LT722:1:1108:21588:21197	1	1	1	1	1	0	0	0	0	0
M02111:194:000000000-LT722:1:1108:21590:3361	1	1	1	1	1	0	0	0	0	0
M02111:194:000000000-LT722:1:1108:21590:6943	1	1	1	1	1	0	0	0	0	0
M02111:194:000000000-LT722:1:1108:21591:23314	1	1	1	1	1	0	0	0	0	0
M02111:194:000000000-LT722:1:1108:21591:9904	1	1	1	1	0	0	0	0	0	0
M02111:194:000000000-LT722:1:1108:21592:12549	1	1	1	1	1	0	0	0	0	0
M02111:194:000000000-LT722:1:1108:21592:20650	1	1	1	1	1	0	0	0	0	0
M02111:194:000000000-LT722:1:1108:21592:24743	1	1	1	1	1	0	0	0	0	0
M02111:194:000000000-LT722:1:1108:21592:4666	1	1	1	1	1	0	0	0	0	0
M02111:194:000000000-LT722:1:1108:21592:8070	1	1	1	1	1	0	0	0	0	0
M02111:194:000000000-LT722:1:1108:21593:15424	1	1	1	1	0	0	1	1	1	0
M02111:194:000000000-LT722:1:1108:21594:22661	1	1	1	1	1	0	0	0	0	0
M02111:194:000000000-LT722:1:1108:21594:24829	1	0	0	0	0	0	0	0	0	0
M02111:194:000000000-LT722:1:1108:21595:4074	1	1	1	1	1	0	0	0	0	0
M02111:194:000000000-LT722:1:1108:21595:4175	1	1	1	1	1	0	0	0	0	0
M02111:194:000000000-LT722:1:1108:21596:23942	1	1	1	1	1	0	0	0	0	0
M02111:194:000000000-LT722:1:1108:21596:5975	1	1	1	1	0	0	1	1	1	0
M02111:194:000000000-LT722:1:1108:21597:19338	1	1	1	1	1	0	0	0	0	0
M02111:194:000000000-LT722:1:1108:21597:3593	1	1	1	1	0	0	1	1	1	0
M02111:194:000000000-LT722:1:1108:21598:14136	1	1	1	1	1	0	0	0	0	0
M02111:194:000000000-LT722:1:1108:21598:8543	1	1	1	1	1	0	0	0	0	0
M02111:194:000000000-LT722:1:1108:21600:20067	1	1	1	1	1	0	0	0	0	0
M02111:194:000000000-LT722:1:1108:21600:26923	1	1	1	1	1	0	0	0	0	0
M02111:194:000000000-LT722:1:1108:21601:26310	1	1	1	1	1	0	0	0	0	0
M02111:194:000000000-LT722:1:1108:21603:11779	1	1	1	1	1	0	0	0	0	0
M02111:194:000000000-LT722:1:1108:21603:20590	1	0	0	0	0	0	0	0	0	0
M02111:194:000000000-LT722:1:1108:21603:21723	1	1	1	1	0	0	1	1	1	0
M02111:194:000000000-LT722:1:1108:21603:3452	1	1	1	1	0	0	1	1	1	0
M02111:194:000000000-LT722:1:1108:21603:3636	1	1	1	1	1	0	0	0	0	0
M02111:194:000000000-LT722:1:1108:21603:6224	1	1	1	1	0	0	0	0	0	0
M02111:194:000000000-LT722:1:1108:21603:8203	1	1	1	1	1	0	0	0	0	0
M02111:194:000000000-LT722:1:1108:21605:16539	1	1	1	1	1	0	0	0	0	0
M02111:194:000000000-LT722:1:1108:21605:24997	1	1	1	1	1	0	0	0	0	0
M02111:194:000000000-LT722:1:1108:21606:12452	1	1	1	1	1	0	0	0	0	0
M02111:194:000000000-LT722:1:1108:21607:18874	1	1	1	1	1	0	0	0	0	0
M02111:194:000000000-LT722:1:1108:21608:5535	1	1	1	1	1	0	0	0	0	0
M02111:194:000000000-LT722:1:1108:21609:11975	1	1	1	1	1	0	0	0	0	0
M02111:194:000000000-LT722:1:1108:21609:14231	1	1	1	1	1	0	0	0	0	0
M02111:194:000000000-LT722:1:1108:21609:17870	1	1	1	1	0	0	1	1	1	0
M02111:194:000000000-LT722:1:1108:21610:11041	1	1	1	1	1	0	0	0	0	0
M02111:194:000000000-LT722:1:1108:21610:22565	1	1	1	1	1	0	0	0	0	0
M02111:194:000000000-LT722:1:1108:21611:12418	1	1	1	1	1	0	0	0	0	0
M02111:194:000000000-LT722:1:1108:21611:16084	1	1	1	1	1	0	0	0	0	0
M02111:194:000000000-LT722:1:1108:21612:20134	1	1	1	1	0	0	1	1	1	0
M02111:194:000000000-LT722:1:1108:21612:20933	1	1	1	1	1	0	0	0	0	0
M02111:194:000000000-LT722:1:1108:21612:22674	1	1	1	1	1	0	0	0	0	0
M02111:194:000000000-LT722:1:1108:21612:3108	1	1	0	0	0	0	0	0	0	0
M02111:194:000000000-LT722:1:1108:21612:6139	1	1	1	1	1	0	0	0	0	0
M02111:194:000000000-LT722:1:1108:21613:21940	1	1	1	1	0	0	1	1	1	0
M02111:194:000000000-LT722:1:1108:21613:26092	1	1	1	1	0	0	1	1	1	0
M02111:194:000000000-LT722:1:1108:21614:17352	1	1	1	1	1	0	0	0	0	0
M02111:194:000000000-LT722:1:1108:21614:23336	1	1	1	1	1	0	0	0	0	0
M02111:194:000000000-LT722:1:1108:21615:7690	1	1	1	1	1	0	0	0	0	0
M02111:194:000000000-LT722:1:1108:21616:19143	1	1	1	1	1	0	0	0	0	0
M02111:194:000000000-LT722:1:1108:21617:10736	1	1	1	1	1	0	0	0	0	0
M02111:194:000000000-LT722:1:1108:21617:13851	1	1	1	1	1	0	0	0	0	0
M02111:194:000000000-LT722:1:1108:21617:8546	1	1	1	1	1	0	0	0	0	0
M02111:194:000000000-LT722:1:1108:21618:15337	1	1	1	1	0	0	0	0	0	0
M02111:194:000000000-LT722:1:1108:21619:18609	1	1	1	1	1	0	0	0	0	0
M02111:194:000000000-LT722:1:1108:2161:14155	1	1	1	1	1	0	0	0	0	0
M02111:194:000000000-LT722:1:1108:2161:18382	1	1	1	1	1	0	0	0	0	0
M02111:194:000000000-LT722:1:1108:21620:12659	1	1	0	0	0	0	0	0	0	0
M02111:194:000000000-LT722:1:1108:21620:13123	1	1	1	1	0	0	1	1	1	0
M02111:194:000000000-LT722:1:1108:21621:11964	1	1	1	1	1	0	0	0	0	0
M02111:194:000000000-LT722:1:1108:21621:16587	1	1	0	0	0	0	0	0	0	0
M02111:194:000000000-LT722:1:1108:21621:7332	1	1	1	1	0	0	0	0	0	0
M02111:194:000000000-LT722:1:1108:21622:7281	1	1	1	0	0	1	0	1	0	0
M02111:194:000000000-LT722:1:1108:21624:14720	1	1	1	1	1	0	0	0	0	0
M02111:194:000000000-LT722:1:1108:21624:21985	1	1	1	1	1	0	0	0	0	0
M02111:194:000000000-LT722:1:1108:21624:7097	1	1	1	1	1	0	0	0	0	0
M02111:194:000000000-LT722:1:1108:21625:26337	1	1	1	1	1	0	0	0	0	0
M02111:194:000000000-LT722:1:1108:21625:4554	1	1	1	1	0	0	1	1	1	0
M02111:194:000000000-LT722:1:1108:21626:11499	1	1	1	1	0	0	1	1	1	0
M02111:194:000000000-LT722:1:1108:21626:13571	1	1	1	1	0	0	1	1	1	0
M02111:194:000000000-LT722:1:1108:21627:20313	1	1	1	1	1	0	0	0	0	0
M02111:194:000000000-LT722:1:1108:21628:22717	1	1	1	1	1	0	0	0	0	0
M02111:194:000000000-LT722:1:1108:21628:9367	1	1	1	1	1	0	0	0	0	0
M02111:194:000000000-LT722:1:1108:2162:15397	1	1	0	0	0	0	0	0	0	0
M02111:194:000000000-LT722:1:1108:21630:20706	1	1	1	1	0	0	1	1	1	0
M02111:194:000000000-LT722:1:1108:21630:24413	1	1	1	1	1	0	0	0	0	0
M02111:194:000000000-LT722:1:1108:21631:12179	1	1	1	1	1	0	0	0	0	0
M02111:194:000000000-LT722:1:1108:21631:23609	1	1	1	1	0	0	1	1	1	0
M02111:194:000000000-LT722:1:1108:21632:2662	1	1	1	1	1	0	0	0	0	0
M02111:194:000000000-LT722:1:1108:21632:27163	1	1	0	0	0	0	0	0	0	0
M02111:194:000000000-LT722:1:1108:21635:14547	1	1	1	1	1	0	0	0	0	0
M02111:194:000000000-LT722:1:1108:21635:7188	1	1	1	1	1	0	0	0	0	0
M02111:194:000000000-LT722:1:1108:21635:8681	1	1	1	1	1	0	0	0	0	0
M02111:194:000000000-LT722:1:1108:21636:15115	1	1	1	1	1	0	0	0	0	0
M02111:194:000000000-LT722:1:1108:21636:16592	1	1	1	1	1	0	0	0	0	0
M02111:194:000000000-LT722:1:1108:21636:24831	1	1	1	1	1	0	0	0	0	0
M02111:194:000000000-LT722:1:1108:21637:8123	1	1	0	0	0	0	0	0	0	0
M02111:194:000000000-LT722:1:1108:21638:12089	1	1	1	1	1	0	0	0	0	0
M02111:194:000000000-LT722:1:1108:21639:3753	1	1	1	1	1	0	0	0	0	0
M02111:194:000000000-LT722:1:1108:21640:12221	1	1	1	1	0	0	1	1	1	0
M02111:194:000000000-LT722:1:1108:21642:12908	1	1	1	1	1	0	0	0	0	0
M02111:194:000000000-LT722:1:1108:21642:15275	1	1	1	1	1	0	0	0	0	0
M02111:194:000000000-LT722:1:1108:21642:19988	1	1	1	1	1	0	0	0	0	0
M02111:194:000000000-LT722:1:1108:21642:6286	1	1	1	1	0	0	1	1	1	0
M02111:194:000000000-LT722:1:1108:21644:10849	1	1	0	0	0	0	0	0	0	0
M02111:194:000000000-LT722:1:1108:21645:12555	1	1	1	1	0	0	1	1	1	0
M02111:194:000000000-LT722:1:1108:21645:15766	1	1	1	1	1	0	0	0	0	0
M02111:194:000000000-LT722:1:1108:21646:11830	1	1	1	1	1	0	0	0	0	0
M02111:194:000000000-LT722:1:1108:21647:12296	1	1	1	1	0	0	0	0	0	0
M02111:194:000000000-LT722:1:1108:21647:12405	1	1	1	1	1	0	0	0	0	0
M02111:194:000000000-LT722:1:1108:21647:6005	1	1	1	1	1	0	0	0	0	0
M02111:194:000000000-LT722:1:1108:21648:10678	1	1	1	1	1	0	0	0	0	0
M02111:194:000000000-LT722:1:1108:21648:17346	1	1	1	1	0	0	1	1	1	0
M02111:194:000000000-LT722:1:1108:21649:6219	1	1	1	1	1	0	0	0	0	0
M02111:194:000000000-LT722:1:1108:2164:16754	1	1	1	1	1	0	0	0	0	0
M02111:194:000000000-LT722:1:1108:21650:20032	1	1	1	1	0	0	0	0	0	0
M02111:194:000000000-LT722:1:1108:21650:23367	1	1	1	1	0	0	1	1	1	0
M02111:194:000000000-LT722:1:1108:21650:5447	1	1	0	0	0	0	0	0	0	0
M02111:194:000000000-LT722:1:1108:21652:24717	1	1	1	1	0	0	1	1	1	0
M02111:194:000000000-LT722:1:1108:21653:14494	1	0	0	0	0	0	0	0	0	0
M02111:194:000000000-LT722:1:1108:21653:19348	1	1	1	1	1	0	0	0	0	0
M02111:194:000000000-LT722:1:1108:21653:7460	1	1	1	1	1	0	0	0	0	0
M02111:194:000000000-LT722:1:1108:21654:22525	1	1	1	1	1	0	0	0	0	0
M02111:194:000000000-LT722:1:1108:21654:23624	1	1	1	1	0	0	1	1	1	0
M02111:194:000000000-LT722:1:1108:21655:13306	1	1	0	0	0	0	0	0	0	0
M02111:194:000000000-LT722:1:1108:21655:8415	1	1	1	1	1	0	0	0	0	0
M02111:194:000000000-LT722:1:1108:21656:6794	1	1	1	1	1	0	0	0	0	0
M02111:194:000000000-LT722:1:1108:21657:15656	1	1	1	1	1	0	0	0	0	0
M02111:194:000000000-LT722:1:1108:21659:6314	1	1	1	1	1	0	0	0	0	0
M02111:194:000000000-LT722:1:1108:21660:17795	1	1	1	1	1	0	0	0	0	0
M02111:194:000000000-LT722:1:1108:21660:3631	1	1	1	1	1	0	0	0	0	0
M02111:194:000000000-LT722:1:1108:21660:6487	1	1	1	1	1	0	0	0	0	0
M02111:194:000000000-LT722:1:1108:21660:7068	1	1	1	1	0	0	1	1	1	0
M02111:194:000000000-LT722:1:1108:21661:19635	1	1	1	1	1	0	0	0	0	0
M02111:194:000000000-LT722:1:1108:21661:22571	1	1	1	1	0	0	1	1	1	0
M02111:194:000000000-LT722:1:1108:21661:27153	1	1	1	1	0	0	1	1	1	0
M02111:194:000000000-LT722:1:1108:21663:14944	1	1	1	1	1	0	0	0	0	0
M02111:194:000000000-LT722:1:1108:21663:23484	1	1	1	1	0	0	1	1	1	0
M02111:194:000000000-LT722:1:1108:21663:27209	1	1	1	1	0	0	0	0	0	0
M02111:194:000000000-LT722:1:1108:21664:9184	1	1	1	1	1	0	0	0	0	0
M02111:194:000000000-LT722:1:1108:21665:20939	1	1	1	1	0	0	1	1	1	0
M02111:194:000000000-LT722:1:1108:21665:25462	1	1	1	1	1	0	0	0	0	0
M02111:194:000000000-LT722:1:1108:21666:27699	1	1	1	1	1	0	0	0	0	0
M02111:194:000000000-LT722:1:1108:21668:24213	1	1	1	1	0	0	1	1	1	0
M02111:194:000000000-LT722:1:1108:21668:9641	1	1	1	1	0	0	1	1	1	0
M02111:194:000000000-LT722:1:1108:21669:13933	1	1	1	1	1	0	0	0	0	0
M02111:194:000000000-LT722:1:1108:21669:20755	1	1	1	1	0	0	1	1	1	0
M02111:194:000000000-LT722:1:1108:21669:23234	1	1	1	1	1	0	0	0	0	0
M02111:194:000000000-LT722:1:1108:21669:9207	1	1	1	1	0	0	1	1	1	0
M02111:194:000000000-LT722:1:1108:21670:18392	1	1	1	1	0	0	1	1	1	0
M02111:194:000000000-LT722:1:1108:21670:5099	1	1	1	1	0	0	1	1	1	0
M02111:194:000000000-LT722:1:1108:21671:13317	1	1	1	1	1	0	0	0	0	0
M02111:194:000000000-LT722:1:1108:21671:18369	1	1	1	1	1	0	0	0	0	0
M02111:194:000000000-LT722:1:1108:21671:22836	1	1	1	1	0	0	1	1	1	0
M02111:194:000000000-LT722:1:1108:21673:24174	1	1	1	1	0	0	1	1	1	0
M02111:194:000000000-LT722:1:1108:21673:3060	1	1	1	1	1	0	0	0	0	0
M02111:194:000000000-LT722:1:1108:21673:4217	1	1	1	1	0	0	0	0	0	0
M02111:194:000000000-LT722:1:1108:21673:7985	1	1	1	1	1	0	0	0	0	0
M02111:194:000000000-LT722:1:1108:21674:14359	1	1	1	1	1	0	0	0	0	0
M02111:194:000000000-LT722:1:1108:21674:7651	1	1	1	1	0	0	1	1	1	0
M02111:194:000000000-LT722:1:1108:21676:8517	1	1	1	1	1	0	0	0	0	0
M02111:194:000000000-LT722:1:1108:21677:14745	1	0	0	0	0	0	0	0	0	0
M02111:194:000000000-LT722:1:1108:21677:14791	1	1	1	1	1	0	0	0	0	0
M02111:194:000000000-LT722:1:1108:21677:3783	1	1	1	1	1	0	0	0	0	0
M02111:194:000000000-LT722:1:1108:21679:8346	1	1	1	1	1	0	0	0	0	0
M02111:194:000000000-LT722:1:1108:21680:15125	1	1	1	1	1	0	0	0	0	0
M02111:194:000000000-LT722:1:1108:21680:21927	1	1	1	1	0	0	0	0	0	0
M02111:194:000000000-LT722:1:1108:21680:26571	1	1	1	1	1	0	0	0	0	0
M02111:194:000000000-LT722:1:1108:21681:11986	1	1	1	1	1	0	0	0	0	0
M02111:194:000000000-LT722:1:1108:21681:26846	1	1	1	1	1	0	0	0	0	0
M02111:194:000000000-LT722:1:1108:21682:18757	1	1	1	1	0	0	1	1	1	0
M02111:194:000000000-LT722:1:1108:21682:23495	1	1	1	0	0	1	0	1	0	0
M02111:194:000000000-LT722:1:1108:21682:6201	1	1	1	1	1	0	0	0	0	0
M02111:194:000000000-LT722:1:1108:21684:19868	1	1	1	1	1	0	0	0	0	0
M02111:194:000000000-LT722:1:1108:21684:5939	1	1	1	0	0	1	0	1	1	0
M02111:194:000000000-LT722:1:1108:21685:14275	1	1	0	0	0	0	0	0	0	0
M02111:194:000000000-LT722:1:1108:21685:7917	1	1	1	1	1	0	0	0	0	0
M02111:194:000000000-LT722:1:1108:21686:11078	1	1	1	1	1	0	0	0	0	0
M02111:194:000000000-LT722:1:1108:21686:11974	1	1	1	1	1	0	0	0	0	0
M02111:194:000000000-LT722:1:1108:21686:12158	1	1	0	0	0	0	0	0	0	0
M02111:194:000000000-LT722:1:1108:21686:13954	1	0	0	0	0	0	0	0	0	0
M02111:194:000000000-LT722:1:1108:21686:24643	1	1	1	1	1	0	0	0	0	0
M02111:194:000000000-LT722:1:1108:21687:10570	1	1	1	1	0	0	0	0	0	0
M02111:194:000000000-LT722:1:1108:21687:5329	1	1	1	1	0	0	1	1	1	0
M02111:194:000000000-LT722:1:1108:21687:5431	1	1	1	1	1	0	0	0	0	0
M02111:194:000000000-LT722:1:1108:21688:6094	1	1	1	1	1	0	0	0	0	0
M02111:194:000000000-LT722:1:1108:21689:11342	1	1	1	0	0	1	0	1	0	0
M02111:194:000000000-LT722:1:1108:21689:24363	1	1	1	1	1	0	0	0	0	0
M02111:194:000000000-LT722:1:1108:21689:4233	1	1	1	1	1	0	0	0	0	0
M02111:194:000000000-LT722:1:1108:21690:15783	1	1	1	1	1	0	0	0	0	0
M02111:194:000000000-LT722:1:1108:21691:18611	1	1	1	1	1	0	0	0	0	0
M02111:194:000000000-LT722:1:1108:21691:7185	1	1	1	1	1	0	0	0	0	0
M02111:194:000000000-LT722:1:1108:21692:14546	1	1	1	1	1	0	0	0	0	0
M02111:194:000000000-LT722:1:1108:21694:5447	1	1	1	1	1	0	0	0	0	0
M02111:194:000000000-LT722:1:1108:21694:6868	1	1	1	1	1	0	0	0	0	0
M02111:194:000000000-LT722:1:1108:21695:19013	1	1	1	1	0	0	1	1	1	0
M02111:194:000000000-LT722:1:1108:21696:17152	1	1	1	1	1	0	0	0	0	0
M02111:194:000000000-LT722:1:1108:21698:18212	1	1	0	0	0	0	0	0	0	0
M02111:194:000000000-LT722:1:1108:21698:25854	1	1	1	1	0	0	1	1	1	0
M02111:194:000000000-LT722:1:1108:21699:18451	1	1	1	1	0	0	1	1	1	0
M02111:194:000000000-LT722:1:1108:21699:25925	1	1	1	1	1	0	0	0	0	0
M02111:194:000000000-LT722:1:1108:21700:22752	1	1	1	1	0	0	1	1	1	0
M02111:194:000000000-LT722:1:1108:21700:26324	1	1	1	1	1	0	0	0	0	0
M02111:194:000000000-LT722:1:1108:21701:18321	1	1	1	1	1	0	0	0	0	0
M02111:194:000000000-LT722:1:1108:21702:11450	1	1	1	1	0	0	1	1	1	0
M02111:194:000000000-LT722:1:1108:21702:19871	1	1	1	1	1	0	0	0	0	0
M02111:194:000000000-LT722:1:1108:21703:14893	1	1	1	1	1	0	0	0	0	0
M02111:194:000000000-LT722:1:1108:21703:26915	1	1	1	1	0	0	1	1	1	0
M02111:194:000000000-LT722:1:1108:21704:13505	1	1	0	0	0	0	0	0	0	0
M02111:194:000000000-LT722:1:1108:21704:22252	1	1	1	1	1	0	0	0	0	0
M02111:194:000000000-LT722:1:1108:21705:14802	1	1	0	0	0	0	0	0	0	0
M02111:194:000000000-LT722:1:1108:21706:25883	1	1	1	1	1	0	0	0	0	0
M02111:194:000000000-LT722:1:1108:21706:8492	1	1	1	1	1	0	0	0	0	0
M02111:194:000000000-LT722:1:1108:21707:15029	1	1	1	1	1	0	0	0	0	0
M02111:194:000000000-LT722:1:1108:21708:13612	1	1	1	1	1	0	0	0	0	0
M02111:194:000000000-LT722:1:1108:21709:24811	1	1	1	1	1	0	0	0	0	0
M02111:194:000000000-LT722:1:1108:2170:15057	1	1	1	1	0	0	1	1	1	0
M02111:194:000000000-LT722:1:1108:2170:17193	1	1	1	1	0	0	1	1	1	0
M02111:194:000000000-LT722:1:1108:21710:18654	1	1	0	0	0	0	0	0	0	0
M02111:194:000000000-LT722:1:1108:21710:6295	1	1	1	1	1	0	0	0	0	0
M02111:194:000000000-LT722:1:1108:21713:11057	1	1	1	1	1	0	0	0	0	0
M02111:194:000000000-LT722:1:1108:21713:15366	1	1	1	1	1	0	0	0	0	0
M02111:194:000000000-LT722:1:1108:21713:26382	1	1	1	1	1	0	0	0	0	0
M02111:194:000000000-LT722:1:1108:21713:2760	1	1	1	1	1	0	0	0	0	0
M02111:194:000000000-LT722:1:1108:21714:15206	1	1	1	1	1	0	0	0	0	0
M02111:194:000000000-LT722:1:1108:21714:16525	1	1	1	1	1	0	0	0	0	0
M02111:194:000000000-LT722:1:1108:21714:18338	1	1	1	1	1	0	0	0	0	0
M02111:194:000000000-LT722:1:1108:21716:19056	1	0	0	0	0	0	0	0	0	0
M02111:194:000000000-LT722:1:1108:21716:21161	1	1	1	1	0	0	1	1	1	0
M02111:194:000000000-LT722:1:1108:21716:23706	1	1	1	1	1	0	0	0	0	0
M02111:194:000000000-LT722:1:1108:21717:16748	1	1	1	1	1	0	0	0	0	0
M02111:194:000000000-LT722:1:1108:21717:23796	1	1	1	1	1	0	0	0	0	0
M02111:194:000000000-LT722:1:1108:21717:9252	1	1	1	1	0	0	1	1	1	0
M02111:194:000000000-LT722:1:1108:21719:14973	1	1	1	1	1	0	0	0	0	0
M02111:194:000000000-LT722:1:1108:21719:20684	1	1	1	1	0	0	1	1	1	0
M02111:194:000000000-LT722:1:1108:21721:19215	1	1	1	1	1	0	0	0	0	0
M02111:194:000000000-LT722:1:1108:21721:19632	1	1	1	1	1	0	0	0	0	0
M02111:194:000000000-LT722:1:1108:21721:23205	1	1	0	0	0	0	0	0	0	0
M02111:194:000000000-LT722:1:1108:21722:23231	1	1	1	1	1	0	0	0	0	0
M02111:194:000000000-LT722:1:1108:21723:14817	1	1	1	1	1	0	0	0	0	0
M02111:194:000000000-LT722:1:1108:21724:10896	1	1	0	0	0	0	0	0	0	0
M02111:194:000000000-LT722:1:1108:21724:12160	1	1	1	1	1	0	0	0	0	0
M02111:194:000000000-LT722:1:1108:21724:19771	1	1	1	1	1	0	0	0	0	0
M02111:194:000000000-LT722:1:1108:21724:7440	1	1	1	1	1	0	0	0	0	0
M02111:194:000000000-LT722:1:1108:21725:18987	1	1	1	0	0	1	0	1	1	0
M02111:194:000000000-LT722:1:1108:21725:19685	1	1	1	1	1	0	0	0	0	0
M02111:194:000000000-LT722:1:1108:21725:25475	1	1	1	1	1	0	0	0	0	0
M02111:194:000000000-LT722:1:1108:21725:7340	1	1	1	1	1	0	0	0	0	0
M02111:194:000000000-LT722:1:1108:21727:16188	1	1	1	1	1	0	0	0	0	0
M02111:194:000000000-LT722:1:1108:21727:5043	1	1	1	1	1	0	0	0	0	0
M02111:194:000000000-LT722:1:1108:21728:11936	1	1	1	1	1	0	0	0	0	0
M02111:194:000000000-LT722:1:1108:21728:13472	1	1	1	1	1	0	0	0	0	0
M02111:194:000000000-LT722:1:1108:21728:20913	1	1	1	1	0	0	1	1	1	0
M02111:194:000000000-LT722:1:1108:21729:16522	1	1	1	1	1	0	0	0	0	0
M02111:194:000000000-LT722:1:1108:2172:16923	1	1	1	1	1	0	0	0	0	0
M02111:194:000000000-LT722:1:1108:21730:12298	1	1	1	1	1	0	0	0	0	0
M02111:194:000000000-LT722:1:1108:21730:15928	1	1	1	1	0	0	1	1	1	0
M02111:194:000000000-LT722:1:1108:21731:10231	1	1	1	1	0	0	1	1	1	0
M02111:194:000000000-LT722:1:1108:21731:11380	1	1	1	1	1	0	0	0	0	0
M02111:194:000000000-LT722:1:1108:21733:13292	1	1	1	1	1	0	0	0	0	0
M02111:194:000000000-LT722:1:1108:21733:21497	1	1	1	1	1	0	0	0	0	0
M02111:194:000000000-LT722:1:1108:21733:5771	1	1	1	1	1	0	0	0	0	0
M02111:194:000000000-LT722:1:1108:21734:14424	1	1	1	1	1	0	0	0	0	0
M02111:194:000000000-LT722:1:1108:21734:24025	1	1	1	1	1	0	0	0	0	0
M02111:194:000000000-LT722:1:1108:21735:16261	1	1	1	1	1	0	0	0	0	0
M02111:194:000000000-LT722:1:1108:21735:21855	1	1	0	0	0	0	0	0	0	0
M02111:194:000000000-LT722:1:1108:21735:23126	1	1	1	1	1	0	0	0	0	0
M02111:194:000000000-LT722:1:1108:21736:10913	1	1	1	1	1	0	0	0	0	0
M02111:194:000000000-LT722:1:1108:21737:3085	1	1	1	1	1	0	0	0	0	0
M02111:194:000000000-LT722:1:1108:21737:3285	1	1	1	1	0	0	0	0	0	0
M02111:194:000000000-LT722:1:1108:21739:18914	1	1	1	1	0	0	0	0	0	0
M02111:194:000000000-LT722:1:1108:21739:3389	1	1	1	1	1	0	0	0	0	0
M02111:194:000000000-LT722:1:1108:21739:6469	1	1	1	1	1	0	0	0	0	0
M02111:194:000000000-LT722:1:1108:21739:9459	1	1	1	1	1	0	0	0	0	0
M02111:194:000000000-LT722:1:1108:2173:14194	1	1	1	1	1	0	0	0	0	0
M02111:194:000000000-LT722:1:1108:21740:14098	1	1	1	1	1	0	0	0	0	0
M02111:194:000000000-LT722:1:1108:21740:8503	1	1	1	1	1	0	0	0	0	0
M02111:194:000000000-LT722:1:1108:21742:24614	1	1	1	1	0	0	0	0	0	0
M02111:194:000000000-LT722:1:1108:21744:23378	1	1	0	0	0	0	0	0	0	0
M02111:194:000000000-LT722:1:1108:21745:3040	1	1	1	1	0	0	1	1	1	0
M02111:194:000000000-LT722:1:1108:21745:8550	1	1	1	1	1	0	0	0	0	0
M02111:194:000000000-LT722:1:1108:21746:10723	1	1	1	1	0	0	1	1	1	0
M02111:194:000000000-LT722:1:1108:21747:15568	1	1	1	1	1	0	0	0	0	0
M02111:194:000000000-LT722:1:1108:21747:24902	1	1	1	1	1	0	0	0	0	0
M02111:194:000000000-LT722:1:1108:21747:4838	1	1	1	1	1	0	0	0	0	0
M02111:194:000000000-LT722:1:1108:21748:10005	1	1	1	1	0	0	1	1	1	0
M02111:194:000000000-LT722:1:1108:21748:12728	1	1	1	1	1	0	0	0	0	0
M02111:194:000000000-LT722:1:1108:21749:10031	1	1	1	1	1	0	0	0	0	0
M02111:194:000000000-LT722:1:1108:21749:4560	1	1	1	1	1	0	0	0	0	0
M02111:194:000000000-LT722:1:1108:21751:11204	1	1	1	1	1	0	0	0	0	0
M02111:194:000000000-LT722:1:1108:21751:25815	1	1	1	1	1	0	0	0	0	0
M02111:194:000000000-LT722:1:1108:21751:3785	1	1	1	1	1	0	0	0	0	0
M02111:194:000000000-LT722:1:1108:21753:20459	1	1	1	1	1	0	0	0	0	0
M02111:194:000000000-LT722:1:1108:21753:6855	1	1	1	1	0	0	0	0	0	0
M02111:194:000000000-LT722:1:1108:21754:7349	1	1	1	1	1	0	0	0	0	0
M02111:194:000000000-LT722:1:1108:21755:18053	1	1	1	1	1	0	0	0	0	0
M02111:194:000000000-LT722:1:1108:21755:23942	1	1	0	0	0	0	0	0	0	0
M02111:194:000000000-LT722:1:1108:21756:22867	1	1	1	1	1	0	0	0	0	0
M02111:194:000000000-LT722:1:1108:21757:21283	1	1	1	0	0	1	0	1	0	0
M02111:194:000000000-LT722:1:1108:21759:15729	1	1	1	1	0	0	1	1	1	0
M02111:194:000000000-LT722:1:1108:2175:14125	1	1	1	1	0	0	1	1	1	0
M02111:194:000000000-LT722:1:1108:21760:15275	1	1	1	1	1	0	0	0	0	0
M02111:194:000000000-LT722:1:1108:21760:16253	1	1	1	1	1	0	0	0	0	0
M02111:194:000000000-LT722:1:1108:21760:20272	1	1	1	1	0	0	1	1	1	0
M02111:194:000000000-LT722:1:1108:21760:22304	1	1	1	1	1	0	0	0	0	0
M02111:194:000000000-LT722:1:1108:21760:23405	1	1	1	1	1	0	0	0	0	0
M02111:194:000000000-LT722:1:1108:21761:15550	1	1	1	1	1	0	0	0	0	0
M02111:194:000000000-LT722:1:1108:21761:20885	1	1	1	1	1	0	0	0	0	0
M02111:194:000000000-LT722:1:1108:21761:4410	1	1	1	1	1	0	0	0	0	0
M02111:194:000000000-LT722:1:1108:21761:6907	1	1	1	1	1	0	0	0	0	0
M02111:194:000000000-LT722:1:1108:21763:11918	1	1	1	1	0	0	1	1	1	0
M02111:194:000000000-LT722:1:1108:21764:16707	1	1	1	1	1	0	0	0	0	0
M02111:194:000000000-LT722:1:1108:21765:16111	1	1	1	1	0	0	1	1	1	0
M02111:194:000000000-LT722:1:1108:21765:24792	1	1	1	1	0	0	1	1	1	0
M02111:194:000000000-LT722:1:1108:21766:21266	1	1	1	1	1	0	0	0	0	0
M02111:194:000000000-LT722:1:1108:21767:10309	1	1	1	1	1	0	0	0	0	0
M02111:194:000000000-LT722:1:1108:21767:13014	1	1	1	1	1	0	0	0	0	0
M02111:194:000000000-LT722:1:1108:21767:26541	1	1	1	1	1	0	0	0	0	0
M02111:194:000000000-LT722:1:1108:21768:27328	1	1	1	1	1	0	0	0	0	0
M02111:194:000000000-LT722:1:1108:21770:26830	1	1	1	1	0	0	1	1	1	0
M02111:194:000000000-LT722:1:1108:21771:23090	1	1	1	1	1	0	0	0	0	0
M02111:194:000000000-LT722:1:1108:21771:6029	1	1	0	0	0	0	0	0	0	0
M02111:194:000000000-LT722:1:1108:21772:12491	1	1	1	1	0	0	1	1	1	0
M02111:194:000000000-LT722:1:1108:21772:25810	1	1	1	1	1	0	0	0	0	0
M02111:194:000000000-LT722:1:1108:21772:7914	1	1	1	1	1	0	0	0	0	0
M02111:194:000000000-LT722:1:1108:21773:17271	1	1	1	1	1	0	0	0	0	0
M02111:194:000000000-LT722:1:1108:21774:6537	1	1	1	1	0	0	1	1	1	0
M02111:194:000000000-LT722:1:1108:21774:7306	1	1	1	0	0	1	0	1	0	0
M02111:194:000000000-LT722:1:1108:21774:7962	1	1	1	1	0	0	0	0	0	0
M02111:194:000000000-LT722:1:1108:21776:17093	1	1	0	0	0	0	0	0	0	0
M02111:194:000000000-LT722:1:1108:21776:24756	1	1	1	1	0	0	1	1	1	0
M02111:194:000000000-LT722:1:1108:21777:14265	1	1	1	1	1	0	0	0	0	0
M02111:194:000000000-LT722:1:1108:21777:16137	1	1	1	1	1	0	0	0	0	0
M02111:194:000000000-LT722:1:1108:21777:19267	1	1	1	1	1	0	0	0	0	0
M02111:194:000000000-LT722:1:1108:21777:6013	1	1	1	1	1	0	0	0	0	0
M02111:194:000000000-LT722:1:1108:21781:15192	1	1	1	1	1	0	0	0	0	0
M02111:194:000000000-LT722:1:1108:21781:26447	1	1	1	1	0	0	1	1	1	0
M02111:194:000000000-LT722:1:1108:21782:13945	1	1	1	1	1	0	0	0	0	0
M02111:194:000000000-LT722:1:1108:21782:24546	1	1	1	1	1	0	0	0	0	0
M02111:194:000000000-LT722:1:1108:21783:16484	1	1	1	1	1	0	0	0	0	0
M02111:194:000000000-LT722:1:1108:21784:15704	1	1	1	1	0	0	1	1	1	0
M02111:194:000000000-LT722:1:1108:21784:4045	1	1	1	1	0	0	1	1	1	0
M02111:194:000000000-LT722:1:1108:21784:8951	1	1	1	1	1	0	0	0	0	0
M02111:194:000000000-LT722:1:1108:21785:19926	1	1	1	1	1	0	0	0	0	0
M02111:194:000000000-LT722:1:1108:21786:22200	1	1	1	1	1	0	0	0	0	0
M02111:194:000000000-LT722:1:1108:21786:22755	1	1	1	1	1	0	0	0	0	0
M02111:194:000000000-LT722:1:1108:21786:7508	1	1	1	1	1	0	0	0	0	0
M02111:194:000000000-LT722:1:1108:21786:8640	1	1	1	1	0	0	1	1	1	0
M02111:194:000000000-LT722:1:1108:21788:13561	1	1	1	1	1	0	0	0	0	0
M02111:194:000000000-LT722:1:1108:21788:14438	1	1	1	1	1	0	0	0	0	0
M02111:194:000000000-LT722:1:1108:21789:15305	1	1	1	1	1	0	0	0	0	0
M02111:194:000000000-LT722:1:1108:21789:5964	1	1	1	1	1	0	0	0	0	0
M02111:194:000000000-LT722:1:1108:21790:14353	1	1	1	1	1	0	0	0	0	0
M02111:194:000000000-LT722:1:1108:21790:23062	1	1	1	1	1	0	0	0	0	0
M02111:194:000000000-LT722:1:1108:21790:5913	1	1	1	1	1	0	0	0	0	0
M02111:194:000000000-LT722:1:1108:21791:23430	1	1	1	1	0	0	1	1	1	0
M02111:194:000000000-LT722:1:1108:21791:23709	1	1	1	1	0	0	1	1	1	0
M02111:194:000000000-LT722:1:1108:21792:12763	1	1	1	1	0	0	0	0	0	0
M02111:194:000000000-LT722:1:1108:21793:4992	1	1	1	1	1	0	0	0	0	0
M02111:194:000000000-LT722:1:1108:21794:24227	1	1	1	1	1	0	0	0	0	0
M02111:194:000000000-LT722:1:1108:21794:3634	1	1	1	1	0	0	0	0	0	0
M02111:194:000000000-LT722:1:1108:21795:8717	1	1	1	1	1	0	0	0	0	0
M02111:194:000000000-LT722:1:1108:21797:9336	1	1	1	1	1	0	0	0	0	0
M02111:194:000000000-LT722:1:1108:21798:11419	1	1	1	1	1	0	0	0	0	0
M02111:194:000000000-LT722:1:1108:21798:13415	1	1	1	1	0	0	0	0	0	0
M02111:194:000000000-LT722:1:1108:21798:25313	1	1	1	1	1	0	0	0	0	0
M02111:194:000000000-LT722:1:1108:21798:4107	1	1	1	1	1	0	0	0	0	0
M02111:194:000000000-LT722:1:1108:21799:5838	1	1	1	1	1	0	0	0	0	0
M02111:194:000000000-LT722:1:1108:2179:12618	1	1	1	1	0	0	1	1	1	0
M02111:194:000000000-LT722:1:1108:2179:15019	1	1	1	1	1	0	0	0	0	0
M02111:194:000000000-LT722:1:1108:2179:16652	1	1	0	0	0	0	0	0	0	0
M02111:194:000000000-LT722:1:1108:21801:10369	1	1	1	1	1	0	0	0	0	0
M02111:194:000000000-LT722:1:1108:21801:18174	1	1	1	1	1	0	0	0	0	0
M02111:194:000000000-LT722:1:1108:21801:20364	1	1	1	1	1	0	0	0	0	0
M02111:194:000000000-LT722:1:1108:21802:9121	1	1	1	1	1	0	0	0	0	0
M02111:194:000000000-LT722:1:1108:21803:17057	1	1	1	1	0	0	1	1	1	0
M02111:194:000000000-LT722:1:1108:21803:9572	1	1	1	1	0	0	1	1	1	0
M02111:194:000000000-LT722:1:1108:21804:12994	1	1	1	1	1	0	0	0	0	0
M02111:194:000000000-LT722:1:1108:21804:2893	1	1	1	1	1	0	0	0	0	0
M02111:194:000000000-LT722:1:1108:21805:16449	1	1	1	1	1	0	0	0	0	0
M02111:194:000000000-LT722:1:1108:21805:6519	1	1	0	0	0	0	0	0	0	0
M02111:194:000000000-LT722:1:1108:21806:10488	1	1	1	1	1	0	0	0	0	0
M02111:194:000000000-LT722:1:1108:21806:18579	1	1	1	1	1	0	0	0	0	0
M02111:194:000000000-LT722:1:1108:21807:14339	1	1	1	1	1	0	0	0	0	0
M02111:194:000000000-LT722:1:1108:21807:19183	1	1	1	1	1	0	0	0	0	0
M02111:194:000000000-LT722:1:1108:21809:10264	1	1	1	1	0	0	0	0	0	0
M02111:194:000000000-LT722:1:1108:21809:14723	1	1	1	1	1	0	0	0	0	0
M02111:194:000000000-LT722:1:1108:2180:12874	1	1	1	1	1	0	0	0	0	0
M02111:194:000000000-LT722:1:1108:2180:15672	1	1	1	1	1	0	0	0	0	0
M02111:194:000000000-LT722:1:1108:21810:14363	1	1	1	1	1	0	0	0	0	0
M02111:194:000000000-LT722:1:1108:21810:4217	1	1	1	1	1	0	0	0	0	0
M02111:194:000000000-LT722:1:1108:21811:17515	1	1	1	1	0	0	1	1	1	0
M02111:194:000000000-LT722:1:1108:21812:21045	1	1	1	1	0	0	1	1	1	0
M02111:194:000000000-LT722:1:1108:21813:15844	1	1	1	1	1	0	0	0	0	0
M02111:194:000000000-LT722:1:1108:21814:10592	1	1	1	1	0	0	1	1	1	0
M02111:194:000000000-LT722:1:1108:21814:16349	1	1	1	1	0	0	1	1	1	0
M02111:194:000000000-LT722:1:1108:21814:24771	1	1	1	1	1	0	0	0	0	0
M02111:194:000000000-LT722:1:1108:21814:26342	1	1	1	1	1	0	0	0	0	0
M02111:194:000000000-LT722:1:1108:21815:4157	1	1	1	1	0	0	1	1	1	0
M02111:194:000000000-LT722:1:1108:21816:17165	1	1	1	1	0	0	1	1	1	0
M02111:194:000000000-LT722:1:1108:21816:21495	1	1	1	1	1	0	0	0	0	0
M02111:194:000000000-LT722:1:1108:21816:22768	1	1	1	1	0	0	1	1	1	0
M02111:194:000000000-LT722:1:1108:21816:27696	1	1	1	1	1	0	0	0	0	0
M02111:194:000000000-LT722:1:1108:21817:17643	1	1	1	1	1	0	0	0	0	0
M02111:194:000000000-LT722:1:1108:21817:19731	1	1	1	1	1	0	0	0	0	0
M02111:194:000000000-LT722:1:1108:21817:7108	1	1	1	1	1	0	0	0	0	0
M02111:194:000000000-LT722:1:1108:21818:12597	1	1	1	1	0	0	1	1	1	0
M02111:194:000000000-LT722:1:1108:21819:20508	1	1	1	1	1	0	0	0	0	0
M02111:194:000000000-LT722:1:1108:21819:26501	1	1	1	1	0	0	1	1	1	0
M02111:194:000000000-LT722:1:1108:21819:7642	1	1	1	1	0	0	1	1	1	0
M02111:194:000000000-LT722:1:1108:21820:22077	1	1	1	1	1	0	0	0	0	0
M02111:194:000000000-LT722:1:1108:21820:23323	1	1	1	1	0	0	1	1	1	0
M02111:194:000000000-LT722:1:1108:21820:9562	1	1	1	1	1	0	0	0	0	0
M02111:194:000000000-LT722:1:1108:21821:20693	1	1	1	1	1	0	0	0	0	0
M02111:194:000000000-LT722:1:1108:21821:7741	1	1	1	1	1	0	0	0	0	0
M02111:194:000000000-LT722:1:1108:21822:22031	1	1	1	1	0	0	1	1	1	0
M02111:194:000000000-LT722:1:1108:21823:16604	1	1	1	1	1	0	0	0	0	0
M02111:194:000000000-LT722:1:1108:21823:18475	1	1	0	0	0	0	0	0	0	0
M02111:194:000000000-LT722:1:1108:21823:22454	1	1	1	1	1	0	0	0	0	0
M02111:194:000000000-LT722:1:1108:21823:26645	1	1	1	1	0	0	1	1	1	0
M02111:194:000000000-LT722:1:1108:21824:14129	1	1	1	1	0	0	1	1	1	0
M02111:194:000000000-LT722:1:1108:21824:26892	1	1	1	1	1	0	0	0	0	0
M02111:194:000000000-LT722:1:1108:21825:16735	1	1	1	1	1	0	0	0	0	0
M02111:194:000000000-LT722:1:1108:21825:23867	1	1	1	1	1	0	0	0	0	0
M02111:194:000000000-LT722:1:1108:21825:7469	1	1	1	1	0	0	1	1	1	0
M02111:194:000000000-LT722:1:1108:21826:10413	1	1	1	1	1	0	0	0	0	0
M02111:194:000000000-LT722:1:1108:21827:20798	1	1	1	1	1	0	0	0	0	0
M02111:194:000000000-LT722:1:1108:21827:21358	1	1	1	1	1	0	0	0	0	0
M02111:194:000000000-LT722:1:1108:21828:19054	1	1	1	1	0	0	0	0	0	0
M02111:194:000000000-LT722:1:1108:21828:21722	1	1	1	1	0	0	1	1	1	0
M02111:194:000000000-LT722:1:1108:21829:8991	1	1	1	1	0	0	1	1	1	0
M02111:194:000000000-LT722:1:1108:21829:9088	1	1	1	1	1	0	0	0	0	0
M02111:194:000000000-LT722:1:1108:21831:10293	1	1	1	1	0	0	1	1	1	0
M02111:194:000000000-LT722:1:1108:21832:13678	1	1	1	1	0	0	1	1	1	0
M02111:194:000000000-LT722:1:1108:21832:14780	1	1	1	1	0	0	1	1	1	0
M02111:194:000000000-LT722:1:1108:21832:5312	1	1	1	1	0	0	1	1	1	0
M02111:194:000000000-LT722:1:1108:21833:14442	1	1	1	1	1	0	0	0	0	0
M02111:194:000000000-LT722:1:1108:21833:24884	1	1	1	1	1	0	0	0	0	0
M02111:194:000000000-LT722:1:1108:21833:3562	1	1	0	0	0	0	0	0	0	0
M02111:194:000000000-LT722:1:1108:21834:13145	1	1	1	1	1	0	0	0	0	0
M02111:194:000000000-LT722:1:1108:21835:20163	1	1	1	1	1	0	0	0	0	0
M02111:194:000000000-LT722:1:1108:21835:8101	1	1	1	1	1	0	0	0	0	0
M02111:194:000000000-LT722:1:1108:21836:18776	1	1	1	1	1	0	0	0	0	0
M02111:194:000000000-LT722:1:1108:21836:23105	1	1	1	1	1	0	0	0	0	0
M02111:194:000000000-LT722:1:1108:21836:4942	1	1	1	1	1	0	0	0	0	0
M02111:194:000000000-LT722:1:1108:21837:2836	1	1	1	1	1	0	0	0	0	0
M02111:194:000000000-LT722:1:1108:21837:8605	1	1	1	1	1	0	0	0	0	0
M02111:194:000000000-LT722:1:1108:21838:17166	1	1	1	1	1	0	0	0	0	0
M02111:194:000000000-LT722:1:1108:21839:7940	1	1	1	1	0	0	1	1	1	0
M02111:194:000000000-LT722:1:1108:2183:16453	1	1	1	1	0	0	1	1	1	0
M02111:194:000000000-LT722:1:1108:21840:14933	1	1	1	1	1	0	0	0	0	0
M02111:194:000000000-LT722:1:1108:21841:17848	1	1	1	1	1	0	0	0	0	0
M02111:194:000000000-LT722:1:1108:21841:21085	1	1	1	1	0	0	1	1	1	0
M02111:194:000000000-LT722:1:1108:21842:24136	1	1	1	1	1	0	0	0	0	0
M02111:194:000000000-LT722:1:1108:21843:5410	1	1	1	1	1	0	0	0	0	0
M02111:194:000000000-LT722:1:1108:21844:18566	1	1	1	1	1	0	0	0	0	0
M02111:194:000000000-LT722:1:1108:21844:19651	1	1	1	1	1	0	0	0	0	0
M02111:194:000000000-LT722:1:1108:21844:24271	1	1	1	1	0	0	1	1	1	0
M02111:194:000000000-LT722:1:1108:21845:13416	1	1	1	1	0	0	1	1	1	0
M02111:194:000000000-LT722:1:1108:21845:16211	1	1	1	1	0	0	1	1	1	0
M02111:194:000000000-LT722:1:1108:21846:17105	1	1	1	1	0	0	1	1	1	0
M02111:194:000000000-LT722:1:1108:21846:9653	1	1	1	1	1	0	0	0	0	0
M02111:194:000000000-LT722:1:1108:21848:16304	1	1	1	1	1	0	0	0	0	0
M02111:194:000000000-LT722:1:1108:21848:27054	1	1	1	1	1	0	0	0	0	0
M02111:194:000000000-LT722:1:1108:21848:2946	1	1	1	1	1	0	0	0	0	0
M02111:194:000000000-LT722:1:1108:2184:14922	1	1	1	1	1	0	0	0	0	0
M02111:194:000000000-LT722:1:1108:2184:18782	1	1	1	1	1	0	0	0	0	0
M02111:194:000000000-LT722:1:1108:21850:15877	1	1	1	1	1	0	0	0	0	0
M02111:194:000000000-LT722:1:1108:21850:24043	1	1	1	1	0	0	0	0	0	0
M02111:194:000000000-LT722:1:1108:21850:26946	1	1	1	1	1	0	0	0	0	0
M02111:194:000000000-LT722:1:1108:21851:9428	1	1	1	1	1	0	0	0	0	0
M02111:194:000000000-LT722:1:1108:21852:7101	1	1	1	1	1	0	0	0	0	0
M02111:194:000000000-LT722:1:1108:21853:11148	1	1	1	1	1	0	0	0	0	0
M02111:194:000000000-LT722:1:1108:21853:11774	1	1	1	1	1	0	0	0	0	0
M02111:194:000000000-LT722:1:1108:21853:19541	1	1	1	1	1	0	0	0	0	0
M02111:194:000000000-LT722:1:1108:21853:5386	1	1	1	1	0	0	1	1	1	0
M02111:194:000000000-LT722:1:1108:21854:18870	1	1	1	1	0	0	1	1	1	0
M02111:194:000000000-LT722:1:1108:21855:16504	1	1	1	1	1	0	0	0	0	0
M02111:194:000000000-LT722:1:1108:21855:22722	1	1	1	1	1	0	0	0	0	0
M02111:194:000000000-LT722:1:1108:21857:10162	1	1	1	1	0	0	1	1	1	0
M02111:194:000000000-LT722:1:1108:21857:11992	1	1	1	1	1	0	0	0	0	0
M02111:194:000000000-LT722:1:1108:21857:23252	1	1	1	1	0	0	1	1	1	0
M02111:194:000000000-LT722:1:1108:21857:8403	1	1	1	1	1	0	0	0	0	0
M02111:194:000000000-LT722:1:1108:21858:20918	1	1	1	1	1	0	0	0	0	0
M02111:194:000000000-LT722:1:1108:21858:25939	1	1	0	0	0	0	0	0	0	0
M02111:194:000000000-LT722:1:1108:21859:24798	1	1	1	1	0	0	1	1	1	0
M02111:194:000000000-LT722:1:1108:2185:18881	1	1	1	1	0	0	1	1	1	0
M02111:194:000000000-LT722:1:1108:21860:13749	1	1	1	1	1	0	0	0	0	0
M02111:194:000000000-LT722:1:1108:21861:10828	1	1	0	0	0	0	0	0	0	0
M02111:194:000000000-LT722:1:1108:21861:27654	1	1	1	1	0	0	1	1	1	0
M02111:194:000000000-LT722:1:1108:21862:20508	1	1	1	1	0	0	1	1	1	0
M02111:194:000000000-LT722:1:1108:21862:21157	1	1	1	1	1	0	0	0	0	0
M02111:194:000000000-LT722:1:1108:21862:22339	1	1	1	1	1	0	0	0	0	0
M02111:194:000000000-LT722:1:1108:21862:7017	1	1	1	1	1	0	0	0	0	0
M02111:194:000000000-LT722:1:1108:21863:10441	1	1	1	1	1	0	0	0	0	0
M02111:194:000000000-LT722:1:1108:21863:9069	1	1	1	1	0	0	1	1	1	0
M02111:194:000000000-LT722:1:1108:21864:6922	1	1	1	1	1	0	0	0	0	0
M02111:194:000000000-LT722:1:1108:21865:14325	1	1	1	1	1	0	0	0	0	0
M02111:194:000000000-LT722:1:1108:21866:19162	1	1	1	1	1	0	0	0	0	0
M02111:194:000000000-LT722:1:1108:21867:5317	1	0	0	0	0	0	0	0	0	0
M02111:194:000000000-LT722:1:1108:21868:22226	1	1	1	1	1	0	0	0	0	0
M02111:194:000000000-LT722:1:1108:21869:2824	1	1	1	1	0	0	1	1	1	0
M02111:194:000000000-LT722:1:1108:2186:12431	1	1	1	1	0	0	1	1	1	0
M02111:194:000000000-LT722:1:1108:21871:13736	1	1	1	1	1	0	0	0	0	0
M02111:194:000000000-LT722:1:1108:21873:20361	1	1	1	1	1	0	0	0	0	0
M02111:194:000000000-LT722:1:1108:21875:26975	1	1	1	1	1	0	0	0	0	0
M02111:194:000000000-LT722:1:1108:21875:27661	1	1	1	1	1	0	0	0	0	0
M02111:194:000000000-LT722:1:1108:21875:3936	1	1	1	1	1	0	0	0	0	0
M02111:194:000000000-LT722:1:1108:21876:10086	1	1	1	1	0	0	1	1	1	0
M02111:194:000000000-LT722:1:1108:21876:26636	1	1	1	1	1	0	0	0	0	0
M02111:194:000000000-LT722:1:1108:21876:7481	1	1	1	1	1	0	0	0	0	0
M02111:194:000000000-LT722:1:1108:21877:11577	1	1	1	1	1	0	0	0	0	0
M02111:194:000000000-LT722:1:1108:21879:8023	1	1	1	1	1	0	0	0	0	0
M02111:194:000000000-LT722:1:1108:21879:8109	1	1	1	1	1	0	0	0	0	0
M02111:194:000000000-LT722:1:1108:21882:27646	1	1	0	0	0	0	0	0	0	0
M02111:194:000000000-LT722:1:1108:21882:5025	1	1	1	1	1	0	0	0	0	0
M02111:194:000000000-LT722:1:1108:21883:6339	1	1	1	1	1	0	0	0	0	0
M02111:194:000000000-LT722:1:1108:21884:3661	1	1	1	1	1	0	0	0	0	0
M02111:194:000000000-LT722:1:1108:21884:5810	1	1	1	1	0	0	0	0	0	0
M02111:194:000000000-LT722:1:1108:21885:13334	1	1	0	0	0	0	0	0	0	0
M02111:194:000000000-LT722:1:1108:21885:13654	1	1	1	1	1	0	0	0	0	0
M02111:194:000000000-LT722:1:1108:21885:18979	1	0	0	0	0	0	0	0	0	0
M02111:194:000000000-LT722:1:1108:21886:11607	1	1	0	0	0	0	0	0	0	0
M02111:194:000000000-LT722:1:1108:21886:13959	1	1	0	0	0	0	0	0	0	0
M02111:194:000000000-LT722:1:1108:21886:8050	1	1	1	1	1	0	0	0	0	0
M02111:194:000000000-LT722:1:1108:21887:27579	1	1	1	1	0	0	1	1	1	0
M02111:194:000000000-LT722:1:1108:21887:4117	1	1	1	1	1	0	0	0	0	0
M02111:194:000000000-LT722:1:1108:21888:23655	1	1	1	1	1	0	0	0	0	0
M02111:194:000000000-LT722:1:1108:21889:16899	1	1	1	1	0	0	1	1	1	0
M02111:194:000000000-LT722:1:1108:21889:23851	1	1	1	1	1	0	0	0	0	0
M02111:194:000000000-LT722:1:1108:21890:22779	1	1	1	1	1	0	0	0	0	0
M02111:194:000000000-LT722:1:1108:21891:20905	1	1	1	1	1	0	0	0	0	0
M02111:194:000000000-LT722:1:1108:21891:9199	1	1	1	1	1	0	0	0	0	0
M02111:194:000000000-LT722:1:1108:21892:14710	1	1	1	1	0	0	1	1	1	0
M02111:194:000000000-LT722:1:1108:21892:15267	1	1	1	1	0	0	1	1	1	0
M02111:194:000000000-LT722:1:1108:21892:26862	1	1	1	1	1	0	0	0	0	0
M02111:194:000000000-LT722:1:1108:21893:18195	1	1	1	1	1	0	0	0	0	0
M02111:194:000000000-LT722:1:1108:21893:5903	1	1	1	1	1	0	0	0	0	0
M02111:194:000000000-LT722:1:1108:21894:10257	1	1	1	1	0	0	1	1	1	0
M02111:194:000000000-LT722:1:1108:21894:18030	1	1	1	1	0	0	1	1	1	0
M02111:194:000000000-LT722:1:1108:21896:14646	1	1	1	1	1	0	0	0	0	0
M02111:194:000000000-LT722:1:1108:21896:19046	1	1	1	1	0	0	0	0	0	0
M02111:194:000000000-LT722:1:1108:21896:7376	1	1	1	1	0	0	1	1	1	0
M02111:194:000000000-LT722:1:1108:21898:11248	1	1	1	0	0	1	0	1	0	0
M02111:194:000000000-LT722:1:1108:21899:19892	1	1	1	1	0	0	1	1	1	0
M02111:194:000000000-LT722:1:1108:2189:13430	1	1	1	1	1	0	0	0	0	0
M02111:194:000000000-LT722:1:1108:21900:15721	1	1	1	1	0	0	1	1	1	0
M02111:194:000000000-LT722:1:1108:21900:5836	1	1	1	1	0	0	1	1	1	0
M02111:194:000000000-LT722:1:1108:21901:15791	1	1	1	1	1	0	0	0	0	0
M02111:194:000000000-LT722:1:1108:21902:10000	1	1	1	1	1	0	0	0	0	0
M02111:194:000000000-LT722:1:1108:21902:3869	1	1	1	1	1	0	0	0	0	0
M02111:194:000000000-LT722:1:1108:21903:10859	1	1	1	1	1	0	0	0	0	0
M02111:194:000000000-LT722:1:1108:21903:18788	1	1	1	1	1	0	0	0	0	0
M02111:194:000000000-LT722:1:1108:21903:24157	1	1	1	1	1	0	0	0	0	0
M02111:194:000000000-LT722:1:1108:21904:9756	1	1	1	1	0	0	1	1	1	0
M02111:194:000000000-LT722:1:1108:21907:11563	1	1	1	1	1	0	0	0	0	0
M02111:194:000000000-LT722:1:1108:21907:15194	1	1	1	1	0	0	1	1	1	0
M02111:194:000000000-LT722:1:1108:21907:16612	1	1	0	0	0	0	0	0	0	0
M02111:194:000000000-LT722:1:1108:21909:18578	1	1	1	1	1	0	0	0	0	0
M02111:194:000000000-LT722:1:1108:21910:21031	1	1	1	1	0	0	1	1	1	0
M02111:194:000000000-LT722:1:1108:21910:24025	1	1	1	1	1	0	0	0	0	0
M02111:194:000000000-LT722:1:1108:21911:22215	1	1	1	1	1	0	0	0	0	0
M02111:194:000000000-LT722:1:1108:21912:20776	1	1	1	1	0	0	1	1	1	0
M02111:194:000000000-LT722:1:1108:21913:22524	1	1	1	1	0	0	1	1	1	0
M02111:194:000000000-LT722:1:1108:21914:15822	1	1	1	1	0	0	1	1	1	0
M02111:194:000000000-LT722:1:1108:21914:26056	1	1	1	1	1	0	0	0	0	0
M02111:194:000000000-LT722:1:1108:21914:4037	1	1	1	1	1	0	0	0	0	0
M02111:194:000000000-LT722:1:1108:21915:6250	1	1	1	1	1	0	0	0	0	0
M02111:194:000000000-LT722:1:1108:21915:9494	1	1	1	1	0	0	0	0	0	0
M02111:194:000000000-LT722:1:1108:21917:23110	1	1	1	1	1	0	0	0	0	0
M02111:194:000000000-LT722:1:1108:21917:25394	1	1	1	1	1	0	0	0	0	0
M02111:194:000000000-LT722:1:1108:21918:17891	1	1	1	1	1	0	0	0	0	0
M02111:194:000000000-LT722:1:1108:21918:17955	1	1	1	1	1	0	0	0	0	0
M02111:194:000000000-LT722:1:1108:21919:4009	1	1	1	1	0	0	1	1	1	0
M02111:194:000000000-LT722:1:1108:21920:3867	1	1	1	1	1	0	0	0	0	0
M02111:194:000000000-LT722:1:1108:21920:8270	1	1	1	1	1	0	0	0	0	0
M02111:194:000000000-LT722:1:1108:21921:18109	1	1	1	1	1	0	0	0	0	0
M02111:194:000000000-LT722:1:1108:21921:23302	1	1	1	1	1	0	0	0	0	0
M02111:194:000000000-LT722:1:1108:21923:21210	1	1	1	1	1	0	0	0	0	0
M02111:194:000000000-LT722:1:1108:21926:11421	1	1	1	1	1	0	0	0	0	0
M02111:194:000000000-LT722:1:1108:21927:16502	1	0	0	0	0	0	0	0	0	0
M02111:194:000000000-LT722:1:1108:21927:3367	1	1	1	1	1	0	0	0	0	0
M02111:194:000000000-LT722:1:1108:21929:12657	1	1	1	1	0	0	1	1	1	0
M02111:194:000000000-LT722:1:1108:21929:14159	1	1	1	1	1	0	0	0	0	0
M02111:194:000000000-LT722:1:1108:21929:17755	1	1	1	1	1	0	0	0	0	0
M02111:194:000000000-LT722:1:1108:21929:6011	1	1	1	1	1	0	0	0	0	0
M02111:194:000000000-LT722:1:1108:2192:11866	1	1	1	1	0	0	0	0	0	0
M02111:194:000000000-LT722:1:1108:21930:19295	1	1	1	1	0	0	1	1	1	0
M02111:194:000000000-LT722:1:1108:21930:8780	1	1	1	1	1	0	0	0	0	0
M02111:194:000000000-LT722:1:1108:21931:11062	1	1	0	0	0	0	0	0	0	0
M02111:194:000000000-LT722:1:1108:21931:13863	1	1	1	1	0	0	1	1	1	0
M02111:194:000000000-LT722:1:1108:21931:25743	1	1	1	1	0	0	1	1	1	0
M02111:194:000000000-LT722:1:1108:21931:8512	1	1	1	1	0	0	1	1	1	0
M02111:194:000000000-LT722:1:1108:21932:18356	1	1	1	1	0	0	1	1	1	0
M02111:194:000000000-LT722:1:1108:21932:26651	1	0	0	0	0	0	0	0	0	0
M02111:194:000000000-LT722:1:1108:21933:12817	1	1	1	1	1	0	0	0	0	0
M02111:194:000000000-LT722:1:1108:21933:16612	1	1	1	1	0	0	1	1	1	0
M02111:194:000000000-LT722:1:1108:21934:17867	1	1	1	1	1	0	0	0	0	0
M02111:194:000000000-LT722:1:1108:21935:4537	1	1	1	1	0	0	0	0	0	0
M02111:194:000000000-LT722:1:1108:21936:11800	1	1	1	1	1	0	0	0	0	0
M02111:194:000000000-LT722:1:1108:21936:15286	1	1	1	1	0	0	1	1	1	0
M02111:194:000000000-LT722:1:1108:21937:14314	1	1	1	1	1	0	0	0	0	0
M02111:194:000000000-LT722:1:1108:21937:4852	1	1	1	1	1	0	0	0	0	0
M02111:194:000000000-LT722:1:1108:21938:22974	1	1	1	1	1	0	0	0	0	0
M02111:194:000000000-LT722:1:1108:2193:12863	1	1	1	1	1	0	0	0	0	0
M02111:194:000000000-LT722:1:1108:2193:17977	1	1	1	1	1	0	0	0	0	0
M02111:194:000000000-LT722:1:1108:21940:10861	1	1	1	1	1	0	0	0	0	0
M02111:194:000000000-LT722:1:1108:21940:13879	1	1	1	1	1	0	0	0	0	0
M02111:194:000000000-LT722:1:1108:21940:16153	1	1	1	1	0	0	1	1	1	0
M02111:194:000000000-LT722:1:1108:21940:17525	1	1	1	1	1	0	0	0	0	0
M02111:194:000000000-LT722:1:1108:21940:25640	1	0	0	0	0	0	0	0	0	0
M02111:194:000000000-LT722:1:1108:21940:9717	1	1	1	1	1	0	0	0	0	0
M02111:194:000000000-LT722:1:1108:21941:17182	1	1	1	1	1	0	0	0	0	0
M02111:194:000000000-LT722:1:1108:21942:22175	1	1	1	1	1	0	0	0	0	0
M02111:194:000000000-LT722:1:1108:21943:13229	1	1	1	1	1	0	0	0	0	0
M02111:194:000000000-LT722:1:1108:21943:14733	1	1	1	1	1	0	0	0	0	0
M02111:194:000000000-LT722:1:1108:21943:16075	1	1	1	1	0	0	0	0	0	0
M02111:194:000000000-LT722:1:1108:21943:22322	1	1	1	1	0	0	1	1	1	0
M02111:194:000000000-LT722:1:1108:21943:26501	1	1	0	0	0	0	0	0	0	0
M02111:194:000000000-LT722:1:1108:21943:4342	1	1	1	1	0	0	1	1	1	0
M02111:194:000000000-LT722:1:1108:21943:8847	1	1	1	1	0	0	1	1	1	0
M02111:194:000000000-LT722:1:1108:21944:10232	1	1	1	1	1	0	0	0	0	0
M02111:194:000000000-LT722:1:1108:21944:12450	1	1	1	1	0	0	1	1	1	0
M02111:194:000000000-LT722:1:1108:21944:12584	1	1	1	1	1	0	0	0	0	0
M02111:194:000000000-LT722:1:1108:21944:18700	1	1	1	1	1	0	0	0	0	0
M02111:194:000000000-LT722:1:1108:21945:20671	1	1	1	1	1	0	0	0	0	0
M02111:194:000000000-LT722:1:1108:21946:12153	1	1	1	1	0	0	1	1	1	0
M02111:194:000000000-LT722:1:1108:21946:25175	1	1	1	1	0	0	1	1	1	0
M02111:194:000000000-LT722:1:1108:21946:26270	1	1	1	1	1	0	0	0	0	0
M02111:194:000000000-LT722:1:1108:21948:25525	1	1	1	1	0	0	1	1	1	0
M02111:194:000000000-LT722:1:1108:21948:5315	1	1	1	1	1	0	0	0	0	0
M02111:194:000000000-LT722:1:1108:21949:23693	1	1	1	1	1	0	0	0	0	0
M02111:194:000000000-LT722:1:1108:21949:26601	1	1	1	1	1	0	0	0	0	0
M02111:194:000000000-LT722:1:1108:21949:9554	1	1	1	1	1	0	0	0	0	0
M02111:194:000000000-LT722:1:1108:2194:12402	1	1	1	1	0	0	0	0	0	0
M02111:194:000000000-LT722:1:1108:21950:11275	1	1	1	1	1	0	0	0	0	0
M02111:194:000000000-LT722:1:1108:21950:18736	1	1	1	1	1	0	0	0	0	0
M02111:194:000000000-LT722:1:1108:21951:24961	1	1	1	1	1	0	0	0	0	0
M02111:194:000000000-LT722:1:1108:21952:13586	1	1	1	1	0	0	1	1	1	0
M02111:194:000000000-LT722:1:1108:21952:21899	1	1	1	1	1	0	0	0	0	0
M02111:194:000000000-LT722:1:1108:21952:22048	1	1	1	1	1	0	0	0	0	0
M02111:194:000000000-LT722:1:1108:21952:6255	1	1	1	1	1	0	0	0	0	0
M02111:194:000000000-LT722:1:1108:21954:15344	1	1	1	1	0	0	1	1	1	0
M02111:194:000000000-LT722:1:1108:21954:3290	1	1	1	1	1	0	0	0	0	0
M02111:194:000000000-LT722:1:1108:21954:9706	1	1	1	1	1	0	0	0	0	0
M02111:194:000000000-LT722:1:1108:21955:26581	1	1	1	1	1	0	0	0	0	0
M02111:194:000000000-LT722:1:1108:21955:6985	1	1	1	1	0	0	1	1	1	0
M02111:194:000000000-LT722:1:1108:21958:22512	1	1	1	1	1	0	0	0	0	0
M02111:194:000000000-LT722:1:1108:21958:7484	1	1	1	1	1	0	0	0	0	0
M02111:194:000000000-LT722:1:1108:21959:21816	1	1	1	1	1	0	0	0	0	0
M02111:194:000000000-LT722:1:1108:21959:7810	1	1	1	1	0	0	1	1	1	0
M02111:194:000000000-LT722:1:1108:21960:26629	1	1	0	0	0	0	0	0	0	0
M02111:194:000000000-LT722:1:1108:21960:9080	1	1	0	0	0	0	0	0	0	0
M02111:194:000000000-LT722:1:1108:21961:4165	1	1	1	1	0	0	1	1	1	0
M02111:194:000000000-LT722:1:1108:21961:5748	1	1	1	1	0	0	1	1	1	0
M02111:194:000000000-LT722:1:1108:21962:15491	1	1	1	1	1	0	0	0	0	0
M02111:194:000000000-LT722:1:1108:21963:10782	1	1	1	1	0	0	1	1	1	0
M02111:194:000000000-LT722:1:1108:21963:22701	1	1	1	1	1	0	0	0	0	0
M02111:194:000000000-LT722:1:1108:21964:23617	1	1	1	1	0	0	1	1	1	0
M02111:194:000000000-LT722:1:1108:21965:11196	1	1	1	1	1	0	0	0	0	0
M02111:194:000000000-LT722:1:1108:21965:11280	1	1	1	1	1	0	0	0	0	0
M02111:194:000000000-LT722:1:1108:21965:27318	1	1	1	1	1	0	0	0	0	0
M02111:194:000000000-LT722:1:1108:21965:8220	1	1	1	1	1	0	0	0	0	0
M02111:194:000000000-LT722:1:1108:21965:9425	1	1	1	1	0	0	1	1	1	0
M02111:194:000000000-LT722:1:1108:21966:18400	1	1	1	1	1	0	0	0	0	0
M02111:194:000000000-LT722:1:1108:21967:14206	1	1	1	1	0	0	1	1	1	0
M02111:194:000000000-LT722:1:1108:21967:17346	1	1	1	1	0	0	1	1	1	0
M02111:194:000000000-LT722:1:1108:21970:18596	1	1	1	1	1	0	0	0	0	0
M02111:194:000000000-LT722:1:1108:21971:11897	1	1	1	1	0	0	1	1	1	0
M02111:194:000000000-LT722:1:1108:21971:4236	1	1	1	1	1	0	0	0	0	0
M02111:194:000000000-LT722:1:1108:21971:5268	1	1	1	1	0	0	1	1	1	0
M02111:194:000000000-LT722:1:1108:21972:11734	1	1	1	1	1	0	0	0	0	0
M02111:194:000000000-LT722:1:1108:21972:13637	1	1	1	1	1	0	0	0	0	0
M02111:194:000000000-LT722:1:1108:21972:20203	1	1	0	0	0	0	0	0	0	0
M02111:194:000000000-LT722:1:1108:21972:9646	1	1	1	1	0	0	1	1	1	0
M02111:194:000000000-LT722:1:1108:21974:20335	1	1	1	1	1	0	0	0	0	0
M02111:194:000000000-LT722:1:1108:21974:23222	1	1	1	1	1	0	0	0	0	0
M02111:194:000000000-LT722:1:1108:21974:4545	1	1	1	1	0	0	1	1	1	0
M02111:194:000000000-LT722:1:1108:21975:21708	1	1	1	1	0	0	1	1	1	0
M02111:194:000000000-LT722:1:1108:21976:11843	1	1	1	1	0	0	1	1	1	0
M02111:194:000000000-LT722:1:1108:21976:22042	1	1	1	1	1	0	0	0	0	0
M02111:194:000000000-LT722:1:1108:21976:5973	1	1	1	1	1	0	0	0	0	0
M02111:194:000000000-LT722:1:1108:21976:7693	1	1	1	1	0	0	1	1	1	0
M02111:194:000000000-LT722:1:1108:21977:11414	1	1	1	1	0	0	1	1	1	0
M02111:194:000000000-LT722:1:1108:21977:18365	1	1	1	1	1	0	0	0	0	0
M02111:194:000000000-LT722:1:1108:21978:16752	1	1	1	1	0	0	1	1	1	0
M02111:194:000000000-LT722:1:1108:21978:7486	1	1	1	1	0	0	1	1	1	0
M02111:194:000000000-LT722:1:1108:21979:20914	1	1	0	0	0	0	0	0	0	0
M02111:194:000000000-LT722:1:1108:21979:23039	1	1	1	1	1	0	0	0	0	0
M02111:194:000000000-LT722:1:1108:2197:16173	1	1	1	1	1	0	0	0	0	0
M02111:194:000000000-LT722:1:1108:2197:18497	1	1	1	1	1	0	0	0	0	0
M02111:194:000000000-LT722:1:1108:21981:26339	1	1	1	1	1	0	0	0	0	0
M02111:194:000000000-LT722:1:1108:21981:6922	1	1	1	1	0	0	1	1	1	0
M02111:194:000000000-LT722:1:1108:21981:7024	1	1	1	1	0	0	1	1	1	0
M02111:194:000000000-LT722:1:1108:21982:13453	1	1	1	1	1	0	0	0	0	0
M02111:194:000000000-LT722:1:1108:21982:6776	1	1	1	1	1	0	0	0	0	0
M02111:194:000000000-LT722:1:1108:21983:16099	1	1	1	1	1	0	0	0	0	0
M02111:194:000000000-LT722:1:1108:21984:10262	1	1	1	1	1	0	0	0	0	0
M02111:194:000000000-LT722:1:1108:21984:5131	1	1	1	1	1	0	0	0	0	0
M02111:194:000000000-LT722:1:1108:21984:6848	1	1	1	0	0	1	0	1	0	0
M02111:194:000000000-LT722:1:1108:21985:26915	1	1	1	1	1	0	0	0	0	0
M02111:194:000000000-LT722:1:1108:21985:8295	1	1	1	1	1	0	0	0	0	0
M02111:194:000000000-LT722:1:1108:21986:10183	1	1	1	1	0	0	1	1	1	0
M02111:194:000000000-LT722:1:1108:21986:6493	1	1	1	1	0	0	0	0	0	0
M02111:194:000000000-LT722:1:1108:21987:24478	1	1	1	1	1	0	0	0	0	0
M02111:194:000000000-LT722:1:1108:21988:17802	1	1	1	1	1	0	0	0	0	0
M02111:194:000000000-LT722:1:1108:21988:18182	1	1	1	1	1	0	0	0	0	0
M02111:194:000000000-LT722:1:1108:21988:23153	1	1	1	1	1	0	0	0	0	0
M02111:194:000000000-LT722:1:1108:21989:8986	1	1	1	1	0	0	1	1	1	0
M02111:194:000000000-LT722:1:1108:21990:11082	1	1	1	1	1	0	0	0	0	0
M02111:194:000000000-LT722:1:1108:21990:4738	1	1	1	1	1	0	0	0	0	0
M02111:194:000000000-LT722:1:1108:21990:7386	1	1	1	1	1	0	0	0	0	0
M02111:194:000000000-LT722:1:1108:21991:6936	1	1	1	1	1	0	0	0	0	0
M02111:194:000000000-LT722:1:1108:21991:9215	1	1	1	1	1	0	0	0	0	0
M02111:194:000000000-LT722:1:1108:21993:7540	1	1	1	1	0	0	1	1	1	0
M02111:194:000000000-LT722:1:1108:21995:14839	1	1	1	1	1	0	0	0	0	0
M02111:194:000000000-LT722:1:1108:21995:25847	1	1	1	1	1	0	0	0	0	0
M02111:194:000000000-LT722:1:1108:21995:9523	1	1	1	1	1	0	0	0	0	0
M02111:194:000000000-LT722:1:1108:21996:19310	1	1	1	1	0	0	0	0	0	0
M02111:194:000000000-LT722:1:1108:21996:5691	1	1	1	1	0	0	1	1	1	0
M02111:194:000000000-LT722:1:1108:21998:11895	1	1	1	0	0	1	0	1	0	0
M02111:194:000000000-LT722:1:1108:21998:16345	1	1	1	1	1	0	0	0	0	0
M02111:194:000000000-LT722:1:1108:21998:19006	1	1	1	1	1	0	0	0	0	0
M02111:194:000000000-LT722:1:1108:21998:22946	1	1	1	1	1	0	0	0	0	0
M02111:194:000000000-LT722:1:1108:21999:23065	1	1	1	1	0	0	1	1	1	0
M02111:194:000000000-LT722:1:1108:21999:7027	1	1	1	1	1	0	0	0	0	0
M02111:194:000000000-LT722:1:1108:22000:10438	1	1	1	1	0	0	1	1	1	0
M02111:194:000000000-LT722:1:1108:22000:13158	1	1	1	1	1	0	0	0	0	0
M02111:194:000000000-LT722:1:1108:22001:9966	1	1	1	1	1	0	0	0	0	0
M02111:194:000000000-LT722:1:1108:22002:5290	1	1	1	1	0	0	1	1	1	0
M02111:194:000000000-LT722:1:1108:22003:26605	1	1	1	1	1	0	0	0	0	0
M02111:194:000000000-LT722:1:1108:22004:14823	1	1	1	1	0	0	1	1	1	0
M02111:194:000000000-LT722:1:1108:22005:3614	1	1	1	1	1	0	0	0	0	0
M02111:194:000000000-LT722:1:1108:22005:8131	1	1	1	1	0	0	1	1	1	0
M02111:194:000000000-LT722:1:1108:22006:19456	1	1	1	1	0	0	0	0	0	0
M02111:194:000000000-LT722:1:1108:22006:20373	1	1	1	1	1	0	0	0	0	0
M02111:194:000000000-LT722:1:1108:22006:22325	1	0	0	0	0	0	0	0	0	0
M02111:194:000000000-LT722:1:1108:22006:5364	1	1	1	1	1	0	0	0	0	0
M02111:194:000000000-LT722:1:1108:22007:20622	1	1	0	0	0	0	0	0	0	0
M02111:194:000000000-LT722:1:1108:22007:5521	1	1	1	1	1	0	0	0	0	0
M02111:194:000000000-LT722:1:1108:22008:20319	1	1	1	1	0	0	1	1	1	0
M02111:194:000000000-LT722:1:1108:22009:4061	1	1	1	1	0	0	1	1	1	0
M02111:194:000000000-LT722:1:1108:22009:8614	1	1	1	1	0	0	1	1	1	0
M02111:194:000000000-LT722:1:1108:2200:13600	1	1	1	1	1	0	0	0	0	0
M02111:194:000000000-LT722:1:1108:22010:21372	1	1	1	0	0	1	0	1	0	0
M02111:194:000000000-LT722:1:1108:22011:6526	1	1	1	1	0	0	1	1	1	0
M02111:194:000000000-LT722:1:1108:22012:17607	1	1	1	1	1	0	0	0	0	0
M02111:194:000000000-LT722:1:1108:22012:8861	1	1	1	1	0	0	1	1	1	0
M02111:194:000000000-LT722:1:1108:22014:6624	1	1	1	1	1	0	0	0	0	0
M02111:194:000000000-LT722:1:1108:22015:25198	1	1	1	0	0	1	0	1	0	0
M02111:194:000000000-LT722:1:1108:22015:7152	1	1	1	1	1	0	0	0	0	0
M02111:194:000000000-LT722:1:1108:22015:8676	1	1	1	1	0	0	1	1	1	0
M02111:194:000000000-LT722:1:1108:22016:18839	1	1	1	1	0	0	1	1	1	0
M02111:194:000000000-LT722:1:1108:22016:22892	1	1	1	1	1	0	0	0	0	0
M02111:194:000000000-LT722:1:1108:22016:6040	1	1	1	1	0	0	1	1	1	0
M02111:194:000000000-LT722:1:1108:22017:16436	1	1	1	1	1	0	0	0	0	0
M02111:194:000000000-LT722:1:1108:22018:11747	1	1	1	1	1	0	0	0	0	0
M02111:194:000000000-LT722:1:1108:22018:8059	1	1	1	1	1	0	0	0	0	0
M02111:194:000000000-LT722:1:1108:22019:4918	1	1	1	1	1	0	0	0	0	0
M02111:194:000000000-LT722:1:1108:2201:17040	1	1	1	1	1	0	0	0	0	0
M02111:194:000000000-LT722:1:1108:22020:17404	1	1	1	1	1	0	0	0	0	0
M02111:194:000000000-LT722:1:1108:22021:9275	1	1	1	1	1	0	0	0	0	0
M02111:194:000000000-LT722:1:1108:22023:20470	1	1	1	1	1	0	0	0	0	0
M02111:194:000000000-LT722:1:1108:22023:7050	1	1	1	1	0	0	1	1	1	0
M02111:194:000000000-LT722:1:1108:22023:9473	1	1	1	1	1	0	0	0	0	0
M02111:194:000000000-LT722:1:1108:22023:9836	1	1	1	1	1	0	0	0	0	0
M02111:194:000000000-LT722:1:1108:22024:11439	1	1	1	1	1	0	0	0	0	0
M02111:194:000000000-LT722:1:1108:22025:12307	1	1	1	1	0	0	1	1	1	0
M02111:194:000000000-LT722:1:1108:22025:16935	1	1	0	0	0	0	0	0	0	0
M02111:194:000000000-LT722:1:1108:22026:20972	1	1	1	1	0	0	1	1	1	0
M02111:194:000000000-LT722:1:1108:22027:17921	1	1	1	1	1	0	0	0	0	0
M02111:194:000000000-LT722:1:1108:22028:19332	1	1	1	1	1	0	0	0	0	0
M02111:194:000000000-LT722:1:1108:22029:4188	1	1	1	1	1	0	0	0	0	0
M02111:194:000000000-LT722:1:1108:2202:15008	1	1	1	1	1	0	0	0	0	0
M02111:194:000000000-LT722:1:1108:22030:15879	1	1	1	1	1	0	0	0	0	0
M02111:194:000000000-LT722:1:1108:22030:20835	1	1	1	1	1	0	0	0	0	0
M02111:194:000000000-LT722:1:1108:22030:25905	1	1	1	1	1	0	0	0	0	0
M02111:194:000000000-LT722:1:1108:22030:7018	1	1	1	1	1	0	0	0	0	0
M02111:194:000000000-LT722:1:1108:22031:5316	1	1	1	1	1	0	0	0	0	0
M02111:194:000000000-LT722:1:1108:22032:15048	1	1	1	1	1	0	0	0	0	0
M02111:194:000000000-LT722:1:1108:22032:16031	1	1	1	1	0	0	1	1	1	0
M02111:194:000000000-LT722:1:1108:22032:24333	1	1	1	1	1	0	0	0	0	0
M02111:194:000000000-LT722:1:1108:22032:26529	1	1	1	1	0	0	1	1	1	0
M02111:194:000000000-LT722:1:1108:22033:21419	1	1	1	1	1	0	0	0	0	0
M02111:194:000000000-LT722:1:1108:22034:14456	1	1	1	1	0	0	1	1	1	0
M02111:194:000000000-LT722:1:1108:22034:6038	1	1	1	1	1	0	0	0	0	0
M02111:194:000000000-LT722:1:1108:22035:11998	1	1	1	1	0	0	1	1	1	0
M02111:194:000000000-LT722:1:1108:22035:19240	1	1	1	1	0	0	1	1	1	0
M02111:194:000000000-LT722:1:1108:22035:23828	1	1	1	1	1	0	0	0	0	0
M02111:194:000000000-LT722:1:1108:22036:11837	1	1	1	1	0	0	0	0	0	0
M02111:194:000000000-LT722:1:1108:22036:13553	1	1	1	1	0	0	1	1	1	0
M02111:194:000000000-LT722:1:1108:22038:4301	1	1	0	0	0	0	0	0	0	0
M02111:194:000000000-LT722:1:1108:22039:7445	1	1	1	1	1	0	0	0	0	0
M02111:194:000000000-LT722:1:1108:22039:8435	1	1	1	0	0	1	0	1	1	0
M02111:194:000000000-LT722:1:1108:22039:9062	1	1	1	1	1	0	0	0	0	0
M02111:194:000000000-LT722:1:1108:2203:16943	1	1	1	1	0	0	0	0	0	0
M02111:194:000000000-LT722:1:1108:22040:23871	1	1	1	1	1	0	0	0	0	0
M02111:194:000000000-LT722:1:1108:22040:6421	1	1	0	0	0	0	0	0	0	0
M02111:194:000000000-LT722:1:1108:22041:10551	1	1	1	1	1	0	0	0	0	0
M02111:194:000000000-LT722:1:1108:22041:10923	1	1	1	1	0	0	1	1	1	0
M02111:194:000000000-LT722:1:1108:22042:10191	1	1	1	1	1	0	0	0	0	0
M02111:194:000000000-LT722:1:1108:22042:11334	1	1	1	1	1	0	0	0	0	0
M02111:194:000000000-LT722:1:1108:22042:14028	1	1	1	1	1	0	0	0	0	0
M02111:194:000000000-LT722:1:1108:22042:17616	1	1	1	1	1	0	0	0	0	0
M02111:194:000000000-LT722:1:1108:22043:13799	1	1	1	1	1	0	0	0	0	0
M02111:194:000000000-LT722:1:1108:22044:3309	1	1	1	1	0	0	1	1	1	0
M02111:194:000000000-LT722:1:1108:22045:13214	1	1	1	1	1	0	0	0	0	0
M02111:194:000000000-LT722:1:1108:22046:16521	1	1	1	1	0	0	1	1	1	0
M02111:194:000000000-LT722:1:1108:22046:22523	1	1	1	1	1	0	0	0	0	0
M02111:194:000000000-LT722:1:1108:22046:24065	1	1	1	1	0	0	1	1	1	0
M02111:194:000000000-LT722:1:1108:22046:8264	1	1	1	1	1	0	0	0	0	0
M02111:194:000000000-LT722:1:1108:22047:14166	1	1	1	1	1	0	0	0	0	0
M02111:194:000000000-LT722:1:1108:22047:18823	1	1	1	1	1	0	0	0	0	0
M02111:194:000000000-LT722:1:1108:22047:19216	1	1	1	1	0	0	1	1	1	0
M02111:194:000000000-LT722:1:1108:22047:19896	1	1	1	1	0	0	1	1	1	0
M02111:194:000000000-LT722:1:1108:22047:7812	1	1	1	1	0	0	1	1	1	0
M02111:194:000000000-LT722:1:1108:22048:11290	1	1	1	1	0	0	1	1	1	0
M02111:194:000000000-LT722:1:1108:22049:26000	1	1	1	1	1	0	0	0	0	0
M02111:194:000000000-LT722:1:1108:22050:19428	1	1	1	1	1	0	0	0	0	0
M02111:194:000000000-LT722:1:1108:22051:16013	1	1	1	1	1	0	0	0	0	0
M02111:194:000000000-LT722:1:1108:22051:19835	1	1	1	1	0	0	1	1	1	0
M02111:194:000000000-LT722:1:1108:22051:7561	1	1	1	1	1	0	0	0	0	0
M02111:194:000000000-LT722:1:1108:22052:10855	1	1	1	1	0	0	1	1	1	0
M02111:194:000000000-LT722:1:1108:22053:18690	1	1	1	1	0	0	1	1	1	0
M02111:194:000000000-LT722:1:1108:22053:20718	1	1	1	1	1	0	0	0	0	0
M02111:194:000000000-LT722:1:1108:22053:2907	1	1	1	1	1	0	0	0	0	0
M02111:194:000000000-LT722:1:1108:22053:5394	1	1	1	1	1	0	0	0	0	0
M02111:194:000000000-LT722:1:1108:22053:6587	1	1	1	1	1	0	0	0	0	0
M02111:194:000000000-LT722:1:1108:22053:8054	1	1	1	1	1	0	0	0	0	0
M02111:194:000000000-LT722:1:1108:22053:9593	1	1	0	0	0	0	0	0	0	0
M02111:194:000000000-LT722:1:1108:22054:26548	1	1	1	1	0	0	1	1	1	0
M02111:194:000000000-LT722:1:1108:22054:3509	1	1	1	1	1	0	0	0	0	0
M02111:194:000000000-LT722:1:1108:22055:14833	1	1	1	1	0	0	1	1	1	0
M02111:194:000000000-LT722:1:1108:22056:6397	1	1	1	1	1	0	0	0	0	0
M02111:194:000000000-LT722:1:1108:22057:21537	1	1	1	1	1	0	0	0	0	0
M02111:194:000000000-LT722:1:1108:22057:7837	1	1	1	1	1	0	0	0	0	0
M02111:194:000000000-LT722:1:1108:22058:13191	1	1	1	1	1	0	0	0	0	0
M02111:194:000000000-LT722:1:1108:22058:17986	1	1	1	1	1	0	0	0	0	0
M02111:194:000000000-LT722:1:1108:22058:27489	1	1	1	1	1	0	0	0	0	0
M02111:194:000000000-LT722:1:1108:22059:20902	1	1	1	1	0	0	0	0	0	0
M02111:194:000000000-LT722:1:1108:22060:10268	1	1	1	1	1	0	0	0	0	0
M02111:194:000000000-LT722:1:1108:22060:6172	1	1	1	1	1	0	0	0	0	0
M02111:194:000000000-LT722:1:1108:22060:9538	1	1	1	1	1	0	0	0	0	0
M02111:194:000000000-LT722:1:1108:22061:2937	1	1	1	1	1	0	0	0	0	0
M02111:194:000000000-LT722:1:1108:22063:15852	1	1	1	1	1	0	0	0	0	0
M02111:194:000000000-LT722:1:1108:22064:12532	1	1	1	1	1	0	0	0	0	0
M02111:194:000000000-LT722:1:1108:22064:25092	1	1	0	0	0	0	0	0	0	0
M02111:194:000000000-LT722:1:1108:22065:8443	1	1	1	1	1	0	0	0	0	0
M02111:194:000000000-LT722:1:1108:22066:10490	1	1	1	1	0	0	1	1	1	0
M02111:194:000000000-LT722:1:1108:22066:23822	1	1	1	1	1	0	0	0	0	0
M02111:194:000000000-LT722:1:1108:22066:26608	1	1	1	1	1	0	0	0	0	0
M02111:194:000000000-LT722:1:1108:22068:11991	1	1	1	1	1	0	0	0	0	0
M02111:194:000000000-LT722:1:1108:22068:14625	1	1	1	1	1	0	0	0	0	0
M02111:194:000000000-LT722:1:1108:22068:19475	1	1	1	1	0	0	1	1	1	0
M02111:194:000000000-LT722:1:1108:22068:24178	1	1	0	0	0	0	0	0	0	0
M02111:194:000000000-LT722:1:1108:22068:25428	1	1	0	0	0	0	0	0	0	0
M02111:194:000000000-LT722:1:1108:22068:3354	1	1	1	1	0	0	1	1	1	0
M02111:194:000000000-LT722:1:1108:22068:4974	1	1	1	1	1	0	0	0	0	0
M02111:194:000000000-LT722:1:1108:22068:6884	1	1	1	1	1	0	0	0	0	0
M02111:194:000000000-LT722:1:1108:22069:21071	1	1	1	1	0	0	1	1	1	0
M02111:194:000000000-LT722:1:1108:22069:3248	1	1	1	1	1	0	0	0	0	0
M02111:194:000000000-LT722:1:1108:22069:7267	1	1	1	1	0	0	1	1	1	0
M02111:194:000000000-LT722:1:1108:22069:9047	1	1	0	0	0	0	0	0	0	0
M02111:194:000000000-LT722:1:1108:22070:13495	1	1	1	1	1	0	0	0	0	0
M02111:194:000000000-LT722:1:1108:22070:13844	1	1	1	1	0	0	1	1	1	0
M02111:194:000000000-LT722:1:1108:22070:19046	1	1	1	1	0	0	1	1	1	0
M02111:194:000000000-LT722:1:1108:22071:19897	1	1	1	1	1	0	0	0	0	0
M02111:194:000000000-LT722:1:1108:22071:21738	1	1	1	1	1	0	0	0	0	0
M02111:194:000000000-LT722:1:1108:22071:7201	1	1	1	1	0	0	1	1	1	0
M02111:194:000000000-LT722:1:1108:22074:15657	1	1	1	1	1	0	0	0	0	0
M02111:194:000000000-LT722:1:1108:22074:18465	1	1	1	1	0	0	0	0	0	0
M02111:194:000000000-LT722:1:1108:22074:25220	1	1	1	1	1	0	0	0	0	0
M02111:194:000000000-LT722:1:1108:22074:4147	1	1	1	1	1	0	0	0	0	0
M02111:194:000000000-LT722:1:1108:22074:9200	1	1	1	1	0	0	1	1	1	0
M02111:194:000000000-LT722:1:1108:22075:18205	1	1	1	1	1	0	0	0	0	0
M02111:194:000000000-LT722:1:1108:22075:23308	1	1	1	1	1	0	0	0	0	0
M02111:194:000000000-LT722:1:1108:22075:7338	1	1	1	1	1	0	0	0	0	0
M02111:194:000000000-LT722:1:1108:22076:10693	1	1	1	1	0	0	1	1	1	0
M02111:194:000000000-LT722:1:1108:22076:20455	1	1	0	0	0	0	0	0	0	0
M02111:194:000000000-LT722:1:1108:22076:25318	1	1	1	1	1	0	0	0	0	0
M02111:194:000000000-LT722:1:1108:22078:14232	1	1	1	1	1	0	0	0	0	0
M02111:194:000000000-LT722:1:1108:22078:17193	1	1	1	1	1	0	0	0	0	0
M02111:194:000000000-LT722:1:1108:22078:22080	1	1	1	1	1	0	0	0	0	0
M02111:194:000000000-LT722:1:1108:22078:24609	1	1	1	1	1	0	0	0	0	0
M02111:194:000000000-LT722:1:1108:22079:17273	1	1	1	1	1	0	0	0	0	0
M02111:194:000000000-LT722:1:1108:22079:21166	1	1	1	1	1	0	0	0	0	0
M02111:194:000000000-LT722:1:1108:22079:23956	1	1	1	1	0	0	1	1	1	0
M02111:194:000000000-LT722:1:1108:22079:6710	1	1	1	1	1	0	0	0	0	0
M02111:194:000000000-LT722:1:1108:22080:11610	1	1	1	1	1	0	0	0	0	0
M02111:194:000000000-LT722:1:1108:22080:14204	1	1	1	1	1	0	0	0	0	0
M02111:194:000000000-LT722:1:1108:22080:18559	1	1	1	1	1	0	0	0	0	0
M02111:194:000000000-LT722:1:1108:22080:23465	1	1	1	1	0	0	1	1	1	0
M02111:194:000000000-LT722:1:1108:22081:12156	1	1	1	1	0	0	1	1	1	0
M02111:194:000000000-LT722:1:1108:22081:14721	1	1	1	1	1	0	0	0	0	0
M02111:194:000000000-LT722:1:1108:22081:21773	1	1	1	1	1	0	0	0	0	0
M02111:194:000000000-LT722:1:1108:22082:17159	1	1	1	1	1	0	0	0	0	0
M02111:194:000000000-LT722:1:1108:22082:21292	1	1	1	1	0	0	0	0	0	0
M02111:194:000000000-LT722:1:1108:22082:8284	1	1	1	1	1	0	0	0	0	0
M02111:194:000000000-LT722:1:1108:22085:15098	1	0	0	0	0	0	0	0	0	0
M02111:194:000000000-LT722:1:1108:22085:7790	1	1	1	1	1	0	0	0	0	0
M02111:194:000000000-LT722:1:1108:22086:15988	1	1	1	1	1	0	0	0	0	0
M02111:194:000000000-LT722:1:1108:22086:17252	1	1	1	1	0	0	1	1	1	0
M02111:194:000000000-LT722:1:1108:22086:20662	1	1	1	1	1	0	0	0	0	0
M02111:194:000000000-LT722:1:1108:22086:23250	1	1	0	0	0	0	0	0	0	0
M02111:194:000000000-LT722:1:1108:22088:12248	1	1	1	1	1	0	0	0	0	0
M02111:194:000000000-LT722:1:1108:22088:18981	1	1	1	1	1	0	0	0	0	0
M02111:194:000000000-LT722:1:1108:22088:4191	1	1	1	1	1	0	0	0	0	0
M02111:194:000000000-LT722:1:1108:22088:8036	1	1	1	1	1	0	0	0	0	0
M02111:194:000000000-LT722:1:1108:22089:22515	1	1	1	1	1	0	0	0	0	0
M02111:194:000000000-LT722:1:1108:22089:25446	1	1	1	1	0	0	1	1	1	0
M02111:194:000000000-LT722:1:1108:2208:14149	1	1	1	1	1	0	0	0	0	0
M02111:194:000000000-LT722:1:1108:22091:10061	1	1	1	1	1	0	0	0	0	0
M02111:194:000000000-LT722:1:1108:22091:20005	1	1	1	1	0	0	1	1	1	0
M02111:194:000000000-LT722:1:1108:22091:26441	1	1	1	1	1	0	0	0	0	0
M02111:194:000000000-LT722:1:1108:22091:27113	1	1	1	1	1	0	0	0	0	0
M02111:194:000000000-LT722:1:1108:22092:21814	1	1	1	1	1	0	0	0	0	0
M02111:194:000000000-LT722:1:1108:22093:14996	1	1	1	1	0	0	1	1	1	0
M02111:194:000000000-LT722:1:1108:22093:22006	1	1	1	1	1	0	0	0	0	0
M02111:194:000000000-LT722:1:1108:22093:5159	1	1	1	1	1	0	0	0	0	0
M02111:194:000000000-LT722:1:1108:22095:18399	1	1	1	1	1	0	0	0	0	0
M02111:194:000000000-LT722:1:1108:22095:25706	1	1	1	1	1	0	0	0	0	0
M02111:194:000000000-LT722:1:1108:22095:5367	1	1	1	1	1	0	0	0	0	0
M02111:194:000000000-LT722:1:1108:22096:15870	1	1	1	1	0	0	0	0	0	0
M02111:194:000000000-LT722:1:1108:22096:25789	1	1	1	1	1	0	0	0	0	0
M02111:194:000000000-LT722:1:1108:22097:20413	1	1	1	1	0	0	1	1	1	0
M02111:194:000000000-LT722:1:1108:22097:24832	1	1	1	1	1	0	0	0	0	0
M02111:194:000000000-LT722:1:1108:22098:13782	1	1	1	1	1	0	0	0	0	0
M02111:194:000000000-LT722:1:1108:22098:26141	1	1	1	1	1	0	0	0	0	0
M02111:194:000000000-LT722:1:1108:22099:13176	1	1	1	1	1	0	0	0	0	0
M02111:194:000000000-LT722:1:1108:22100:10698	1	1	1	1	1	0	0	0	0	0
M02111:194:000000000-LT722:1:1108:22100:13206	1	1	1	1	0	0	1	1	1	0
M02111:194:000000000-LT722:1:1108:22101:11951	1	1	1	1	1	0	0	0	0	0
M02111:194:000000000-LT722:1:1108:22101:13224	1	1	1	1	0	0	1	1	1	0
M02111:194:000000000-LT722:1:1108:22101:14522	1	1	1	1	1	0	0	0	0	0
M02111:194:000000000-LT722:1:1108:22101:19966	1	1	1	1	1	0	0	0	0	0
M02111:194:000000000-LT722:1:1108:22103:14003	1	1	1	1	1	0	0	0	0	0
M02111:194:000000000-LT722:1:1108:22104:5112	1	1	1	1	0	0	1	1	1	0
M02111:194:000000000-LT722:1:1108:22105:12634	1	1	1	1	1	0	0	0	0	0
M02111:194:000000000-LT722:1:1108:22105:22814	1	1	1	0	0	1	0	1	0	0
M02111:194:000000000-LT722:1:1108:22105:6361	1	1	1	1	0	0	1	1	1	0
M02111:194:000000000-LT722:1:1108:22106:5352	1	1	1	1	0	0	1	1	1	0
M02111:194:000000000-LT722:1:1108:22106:8250	1	1	1	1	1	0	0	0	0	0
M02111:194:000000000-LT722:1:1108:22107:12942	1	1	1	1	0	0	1	1	1	0
M02111:194:000000000-LT722:1:1108:22107:5883	1	1	1	1	0	0	1	1	1	0
M02111:194:000000000-LT722:1:1108:22108:15470	1	1	1	1	0	0	0	0	0	0
M02111:194:000000000-LT722:1:1108:22108:3790	1	1	1	1	1	0	0	0	0	0
M02111:194:000000000-LT722:1:1108:22108:5577	1	1	1	1	1	0	0	0	0	0
M02111:194:000000000-LT722:1:1108:22109:5954	1	1	1	1	1	0	0	0	0	0
M02111:194:000000000-LT722:1:1108:22110:21468	1	1	1	1	0	0	1	1	1	0
M02111:194:000000000-LT722:1:1108:22111:10103	1	1	1	1	1	0	0	0	0	0
M02111:194:000000000-LT722:1:1108:22111:11522	1	1	1	1	1	0	0	0	0	0
M02111:194:000000000-LT722:1:1108:22111:5716	1	1	1	1	1	0	0	0	0	0
M02111:194:000000000-LT722:1:1108:22112:25741	1	1	1	1	0	0	1	1	1	0
M02111:194:000000000-LT722:1:1108:22112:8590	1	1	1	1	0	0	1	1	1	0
M02111:194:000000000-LT722:1:1108:22113:21270	1	1	1	1	1	0	0	0	0	0
M02111:194:000000000-LT722:1:1108:22114:20146	1	1	1	1	1	0	0	0	0	0
M02111:194:000000000-LT722:1:1108:22114:20680	1	1	1	1	1	0	0	0	0	0
M02111:194:000000000-LT722:1:1108:22116:10775	1	1	1	1	1	0	0	0	0	0
M02111:194:000000000-LT722:1:1108:22116:12250	1	0	0	0	0	0	0	0	0	0
M02111:194:000000000-LT722:1:1108:22116:14387	1	1	1	1	1	0	0	0	0	0
M02111:194:000000000-LT722:1:1108:22116:27742	1	1	1	1	1	0	0	0	0	0
M02111:194:000000000-LT722:1:1108:22118:22675	1	1	1	1	0	0	1	1	1	0
M02111:194:000000000-LT722:1:1108:22118:24337	1	1	1	1	0	0	1	1	1	0
M02111:194:000000000-LT722:1:1108:22118:8408	1	1	0	0	0	0	0	0	0	0
M02111:194:000000000-LT722:1:1108:22119:17745	1	1	1	1	1	0	0	0	0	0
M02111:194:000000000-LT722:1:1108:22120:11941	1	1	1	1	1	0	0	0	0	0
M02111:194:000000000-LT722:1:1108:22120:13219	1	1	1	1	0	0	1	1	1	0
M02111:194:000000000-LT722:1:1108:22120:6700	1	1	1	1	1	0	0	0	0	0
M02111:194:000000000-LT722:1:1108:22121:17582	1	1	1	1	0	0	1	1	1	0
M02111:194:000000000-LT722:1:1108:22122:5006	1	1	1	1	1	0	0	0	0	0
M02111:194:000000000-LT722:1:1108:22123:24730	1	1	1	1	0	0	1	1	1	0
M02111:194:000000000-LT722:1:1108:22124:13408	1	1	1	1	1	0	0	0	0	0
M02111:194:000000000-LT722:1:1108:22126:20090	1	1	1	1	1	0	0	0	0	0
M02111:194:000000000-LT722:1:1108:22127:17866	1	1	1	1	1	0	0	0	0	0
M02111:194:000000000-LT722:1:1108:22127:18870	1	1	0	0	0	0	0	0	0	0
M02111:194:000000000-LT722:1:1108:22127:21517	1	1	1	1	1	0	0	0	0	0
M02111:194:000000000-LT722:1:1108:22127:25319	1	1	1	1	0	0	1	1	1	0
M02111:194:000000000-LT722:1:1108:22127:4284	1	1	1	1	1	0	0	0	0	0
M02111:194:000000000-LT722:1:1108:22128:18737	1	1	1	1	0	0	1	1	1	0
M02111:194:000000000-LT722:1:1108:22128:24431	1	1	1	1	1	0	0	0	0	0
M02111:194:000000000-LT722:1:1108:22129:4409	1	1	1	1	1	0	0	0	0	0
M02111:194:000000000-LT722:1:1108:22130:16294	1	1	1	1	1	0	0	0	0	0
M02111:194:000000000-LT722:1:1108:22132:14538	1	1	1	1	0	0	1	1	1	0
M02111:194:000000000-LT722:1:1108:22132:9345	1	1	1	1	0	0	0	0	0	0
M02111:194:000000000-LT722:1:1108:22133:19735	1	1	1	1	0	0	1	1	1	0
M02111:194:000000000-LT722:1:1108:22133:9551	1	1	1	1	0	0	1	1	1	0
M02111:194:000000000-LT722:1:1108:22134:10188	1	1	1	1	0	0	1	1	1	0
M02111:194:000000000-LT722:1:1108:22134:10559	1	1	1	1	1	0	0	0	0	0
M02111:194:000000000-LT722:1:1108:22134:16091	1	1	1	1	1	0	0	0	0	0
M02111:194:000000000-LT722:1:1108:22134:18948	1	1	1	1	0	0	1	1	1	0
M02111:194:000000000-LT722:1:1108:22134:6283	1	1	1	1	0	0	1	1	1	0
M02111:194:000000000-LT722:1:1108:22135:3444	1	1	1	1	1	0	0	0	0	0
M02111:194:000000000-LT722:1:1108:22136:24156	1	1	1	1	1	0	0	0	0	0
M02111:194:000000000-LT722:1:1108:22137:12971	1	1	1	1	0	0	1	1	1	0
M02111:194:000000000-LT722:1:1108:22137:13195	1	1	1	1	0	0	1	1	1	0
M02111:194:000000000-LT722:1:1108:22137:23820	1	1	1	1	1	0	0	0	0	0
M02111:194:000000000-LT722:1:1108:22137:5325	1	1	1	1	1	0	0	0	0	0
M02111:194:000000000-LT722:1:1108:22137:6230	1	1	1	1	1	0	0	0	0	0
M02111:194:000000000-LT722:1:1108:22138:12162	1	1	1	1	1	0	0	0	0	0
M02111:194:000000000-LT722:1:1108:22138:20759	1	1	1	1	1	0	0	0	0	0
M02111:194:000000000-LT722:1:1108:22139:26883	1	1	1	1	1	0	0	0	0	0
M02111:194:000000000-LT722:1:1108:22140:17458	1	1	1	1	0	0	1	1	1	0
M02111:194:000000000-LT722:1:1108:22140:20731	1	1	1	1	0	0	0	0	0	0
M02111:194:000000000-LT722:1:1108:22141:22280	1	1	1	1	0	0	1	1	1	0
M02111:194:000000000-LT722:1:1108:22142:13504	1	1	1	1	1	0	0	0	0	0
M02111:194:000000000-LT722:1:1108:22142:5632	1	1	1	1	1	0	0	0	0	0
M02111:194:000000000-LT722:1:1108:22143:11921	1	1	1	1	1	0	0	0	0	0
M02111:194:000000000-LT722:1:1108:22143:21850	1	1	1	1	0	0	1	1	1	0
M02111:194:000000000-LT722:1:1108:22143:23750	1	1	1	1	1	0	0	0	0	0
M02111:194:000000000-LT722:1:1108:22144:16686	1	1	1	1	1	0	0	0	0	0
M02111:194:000000000-LT722:1:1108:22144:25612	1	1	1	1	1	0	0	0	0	0
M02111:194:000000000-LT722:1:1108:22144:5938	1	1	0	0	0	0	0	0	0	0
M02111:194:000000000-LT722:1:1108:22145:15156	1	1	1	1	1	0	0	0	0	0
M02111:194:000000000-LT722:1:1108:22145:21716	1	1	1	1	1	0	0	0	0	0
M02111:194:000000000-LT722:1:1108:22145:24564	1	1	0	0	0	0	0	0	0	0
M02111:194:000000000-LT722:1:1108:22146:21669	1	1	1	1	0	0	1	1	1	0
M02111:194:000000000-LT722:1:1108:22146:27359	1	1	1	1	0	0	1	1	1	0
M02111:194:000000000-LT722:1:1108:22146:3035	1	1	1	1	1	0	0	0	0	0
M02111:194:000000000-LT722:1:1108:22146:4507	1	1	1	1	0	0	1	1	1	0
M02111:194:000000000-LT722:1:1108:22148:11283	1	1	1	1	1	0	0	0	0	0
M02111:194:000000000-LT722:1:1108:22149:19882	1	1	0	0	0	0	0	0	0	0
M02111:194:000000000-LT722:1:1108:22149:20841	1	1	1	1	1	0	0	0	0	0
M02111:194:000000000-LT722:1:1108:22149:25539	1	1	1	1	1	0	0	0	0	0
M02111:194:000000000-LT722:1:1108:22149:9670	1	1	1	1	1	0	0	0	0	0
M02111:194:000000000-LT722:1:1108:2214:13147	1	1	1	1	1	0	0	0	0	0
M02111:194:000000000-LT722:1:1108:22150:19469	1	1	1	1	0	0	0	0	0	0
M02111:194:000000000-LT722:1:1108:22151:16007	1	1	1	1	1	0	0	0	0	0
M02111:194:000000000-LT722:1:1108:22152:20115	1	1	1	1	0	0	1	1	1	0
M02111:194:000000000-LT722:1:1108:22152:23780	1	1	1	1	1	0	0	0	0	0
M02111:194:000000000-LT722:1:1108:22153:16278	1	1	1	1	1	0	0	0	0	0
M02111:194:000000000-LT722:1:1108:22153:4216	1	1	1	1	0	0	1	1	1	0
M02111:194:000000000-LT722:1:1108:22154:21702	1	1	1	1	1	0	0	0	0	0
M02111:194:000000000-LT722:1:1108:22154:27433	1	1	1	1	0	0	1	1	1	0
M02111:194:000000000-LT722:1:1108:22155:10796	1	1	1	1	1	0	0	0	0	0
M02111:194:000000000-LT722:1:1108:22156:18610	1	1	1	0	0	1	0	1	0	0
M02111:194:000000000-LT722:1:1108:22156:22866	1	1	1	1	1	0	0	0	0	0
M02111:194:000000000-LT722:1:1108:22156:27105	1	1	1	1	0	0	1	1	1	0
M02111:194:000000000-LT722:1:1108:22157:11207	1	1	1	1	1	0	0	0	0	0
M02111:194:000000000-LT722:1:1108:22157:22329	1	1	1	1	1	0	0	0	0	0
M02111:194:000000000-LT722:1:1108:22158:23991	1	1	1	1	1	0	0	0	0	0
M02111:194:000000000-LT722:1:1108:22158:26863	1	1	1	1	0	0	0	0	0	0
M02111:194:000000000-LT722:1:1108:22159:12240	1	1	1	1	1	0	0	0	0	0
M02111:194:000000000-LT722:1:1108:22159:21186	1	1	1	1	1	0	0	0	0	0
M02111:194:000000000-LT722:1:1108:22160:19217	1	1	1	1	0	0	1	1	1	0
M02111:194:000000000-LT722:1:1108:22160:21640	1	1	1	1	1	0	0	0	0	0
M02111:194:000000000-LT722:1:1108:22160:23582	1	1	1	1	1	0	0	0	0	0
M02111:194:000000000-LT722:1:1108:22160:4232	1	1	1	1	1	0	0	0	0	0
M02111:194:000000000-LT722:1:1108:22160:5626	1	1	1	1	1	0	0	0	0	0
M02111:194:000000000-LT722:1:1108:22163:12508	1	1	1	1	0	0	1	1	1	0
M02111:194:000000000-LT722:1:1108:22163:4259	1	1	1	1	1	0	0	0	0	0
M02111:194:000000000-LT722:1:1108:22165:14962	1	1	1	1	0	0	1	1	1	0
M02111:194:000000000-LT722:1:1108:22166:16164	1	1	1	1	0	0	1	1	1	0
M02111:194:000000000-LT722:1:1108:22166:24059	1	1	1	1	1	0	0	0	0	0
M02111:194:000000000-LT722:1:1108:22166:5521	1	1	1	1	1	0	0	0	0	0
M02111:194:000000000-LT722:1:1108:22166:7134	1	1	1	1	1	0	0	0	0	0
M02111:194:000000000-LT722:1:1108:22168:19122	1	1	1	1	1	0	0	0	0	0
M02111:194:000000000-LT722:1:1108:22168:25068	1	1	1	1	1	0	0	0	0	0
M02111:194:000000000-LT722:1:1108:22170:13263	1	1	1	1	1	0	0	0	0	0
M02111:194:000000000-LT722:1:1108:22170:4398	1	1	1	1	1	0	0	0	0	0
M02111:194:000000000-LT722:1:1108:22171:22850	1	1	1	1	1	0	0	0	0	0
M02111:194:000000000-LT722:1:1108:22172:19711	1	1	1	1	1	0	0	0	0	0
M02111:194:000000000-LT722:1:1108:22173:13319	1	1	1	1	1	0	0	0	0	0
M02111:194:000000000-LT722:1:1108:22174:21719	1	1	1	1	1	0	0	0	0	0
M02111:194:000000000-LT722:1:1108:22174:22422	1	1	1	1	0	0	1	1	1	0
M02111:194:000000000-LT722:1:1108:22175:13870	1	1	1	1	1	0	0	0	0	0
M02111:194:000000000-LT722:1:1108:22175:8416	1	1	1	1	1	0	0	0	0	0
M02111:194:000000000-LT722:1:1108:22175:9417	1	1	1	1	1	0	0	0	0	0
M02111:194:000000000-LT722:1:1108:22176:13645	1	1	1	1	1	0	0	0	0	0
M02111:194:000000000-LT722:1:1108:22176:21406	1	1	1	1	1	0	0	0	0	0
M02111:194:000000000-LT722:1:1108:22176:22733	1	1	1	1	1	0	0	0	0	0
M02111:194:000000000-LT722:1:1108:22176:9293	1	1	1	1	0	0	1	1	1	0
M02111:194:000000000-LT722:1:1108:22177:26662	1	1	1	1	0	0	1	1	1	0
M02111:194:000000000-LT722:1:1108:22178:19299	1	1	1	1	1	0	0	0	0	0
M02111:194:000000000-LT722:1:1108:22178:2999	1	1	1	1	1	0	0	0	0	0
M02111:194:000000000-LT722:1:1108:22178:4585	1	1	1	1	0	0	0	0	0	0
M02111:194:000000000-LT722:1:1108:22179:25271	1	1	1	1	1	0	0	0	0	0
M02111:194:000000000-LT722:1:1108:2217:14074	1	1	1	1	1	0	0	0	0	0
M02111:194:000000000-LT722:1:1108:2217:14606	1	1	1	1	0	0	1	1	1	0
M02111:194:000000000-LT722:1:1108:22180:24903	1	1	1	1	1	0	0	0	0	0
M02111:194:000000000-LT722:1:1108:22181:13029	1	1	1	1	1	0	0	0	0	0
M02111:194:000000000-LT722:1:1108:22181:21771	1	1	1	1	0	0	0	0	0	0
M02111:194:000000000-LT722:1:1108:22183:3828	1	1	1	1	1	0	0	0	0	0
M02111:194:000000000-LT722:1:1108:22186:10684	1	1	1	1	1	0	0	0	0	0
M02111:194:000000000-LT722:1:1108:22187:14746	1	1	1	1	1	0	0	0	0	0
M02111:194:000000000-LT722:1:1108:22188:17737	1	1	1	1	1	0	0	0	0	0
M02111:194:000000000-LT722:1:1108:22188:22488	1	1	1	1	1	0	0	0	0	0
M02111:194:000000000-LT722:1:1108:22188:7102	1	1	1	1	1	0	0	0	0	0
M02111:194:000000000-LT722:1:1108:22189:18513	1	1	1	1	1	0	0	0	0	0
M02111:194:000000000-LT722:1:1108:2218:18524	1	1	0	0	0	0	0	0	0	0
M02111:194:000000000-LT722:1:1108:22190:23632	1	1	1	1	1	0	0	0	0	0
M02111:194:000000000-LT722:1:1108:22190:24945	1	1	1	1	1	0	0	0	0	0
M02111:194:000000000-LT722:1:1108:22190:7124	1	1	1	1	1	0	0	0	0	0
M02111:194:000000000-LT722:1:1108:22191:18725	1	1	1	1	0	0	1	1	1	0
M02111:194:000000000-LT722:1:1108:22191:20746	1	1	1	1	0	0	1	1	1	0
M02111:194:000000000-LT722:1:1108:22191:20956	1	1	1	1	1	0	0	0	0	0
M02111:194:000000000-LT722:1:1108:22192:10514	1	1	1	1	1	0	0	0	0	0
M02111:194:000000000-LT722:1:1108:22192:17649	1	1	1	1	0	0	1	1	1	0
M02111:194:000000000-LT722:1:1108:22194:14336	1	1	1	1	0	0	1	1	1	0
M02111:194:000000000-LT722:1:1108:22194:20074	1	1	0	0	0	0	0	0	0	0
M02111:194:000000000-LT722:1:1108:22194:21988	1	1	1	1	1	0	0	0	0	0
M02111:194:000000000-LT722:1:1108:22194:3413	1	1	1	1	1	0	0	0	0	0
M02111:194:000000000-LT722:1:1108:22195:10717	1	1	1	1	1	0	0	0	0	0
M02111:194:000000000-LT722:1:1108:22195:12810	1	1	1	1	0	0	1	1	1	0
M02111:194:000000000-LT722:1:1108:22195:2953	1	1	1	1	1	0	0	0	0	0
M02111:194:000000000-LT722:1:1108:22196:15055	1	1	1	1	1	0	0	0	0	0
M02111:194:000000000-LT722:1:1108:22196:5374	1	1	1	1	1	0	0	0	0	0
M02111:194:000000000-LT722:1:1108:22197:15239	1	1	1	1	0	0	1	1	1	0
M02111:194:000000000-LT722:1:1108:22197:3113	1	1	1	1	1	0	0	0	0	0
M02111:194:000000000-LT722:1:1108:22199:16910	1	1	1	1	0	0	1	1	1	0
M02111:194:000000000-LT722:1:1108:22199:19697	1	1	1	1	1	0	0	0	0	0
M02111:194:000000000-LT722:1:1108:22199:7509	1	1	1	1	0	0	1	1	1	0
M02111:194:000000000-LT722:1:1108:2219:12108	1	1	1	1	1	0	0	0	0	0
M02111:194:000000000-LT722:1:1108:22201:12836	1	1	1	1	0	0	1	1	1	0
M02111:194:000000000-LT722:1:1108:22201:18090	1	1	1	1	0	0	1	1	1	0
M02111:194:000000000-LT722:1:1108:22204:14486	1	1	1	1	0	0	1	1	1	0
M02111:194:000000000-LT722:1:1108:22204:26866	1	1	1	1	1	0	0	0	0	0
M02111:194:000000000-LT722:1:1108:22206:7164	1	1	0	0	0	0	0	0	0	0
M02111:194:000000000-LT722:1:1108:22207:12659	1	1	1	1	1	0	0	0	0	0
M02111:194:000000000-LT722:1:1108:22209:10746	1	1	1	1	1	0	0	0	0	0
M02111:194:000000000-LT722:1:1108:22209:22157	1	1	1	1	1	0	0	0	0	0
M02111:194:000000000-LT722:1:1108:22209:5830	1	1	1	1	0	0	1	1	1	0
M02111:194:000000000-LT722:1:1108:22209:8986	1	1	1	1	0	0	1	1	1	0
M02111:194:000000000-LT722:1:1108:2220:14831	1	1	1	1	1	0	0	0	0	0
M02111:194:000000000-LT722:1:1108:22210:23148	1	1	1	1	1	0	0	0	0	0
M02111:194:000000000-LT722:1:1108:22211:21206	1	1	1	1	1	0	0	0	0	0
M02111:194:000000000-LT722:1:1108:22211:24690	1	1	0	0	0	0	0	0	0	0
M02111:194:000000000-LT722:1:1108:22212:16734	1	1	1	1	1	0	0	0	0	0
M02111:194:000000000-LT722:1:1108:22212:23849	1	1	1	1	1	0	0	0	0	0
M02111:194:000000000-LT722:1:1108:22213:11516	1	1	1	1	1	0	0	0	0	0
M02111:194:000000000-LT722:1:1108:22213:9986	1	1	1	1	1	0	0	0	0	0
M02111:194:000000000-LT722:1:1108:22214:15112	1	1	1	1	1	0	0	0	0	0
M02111:194:000000000-LT722:1:1108:22214:25004	1	1	0	0	0	0	0	0	0	0
M02111:194:000000000-LT722:1:1108:22214:3582	1	1	1	1	1	0	0	0	0	0
M02111:194:000000000-LT722:1:1108:22214:7388	1	1	1	1	0	0	1	1	1	0
M02111:194:000000000-LT722:1:1108:22215:19901	1	1	1	1	1	0	0	0	0	0
M02111:194:000000000-LT722:1:1108:22215:24927	1	1	1	1	1	0	0	0	0	0
M02111:194:000000000-LT722:1:1108:22216:25958	1	1	1	0	0	1	0	1	0	0
M02111:194:000000000-LT722:1:1108:22216:26808	1	1	0	0	0	0	0	0	0	0
M02111:194:000000000-LT722:1:1108:22216:5255	1	1	1	1	1	0	0	0	0	0
M02111:194:000000000-LT722:1:1108:22217:11070	1	1	1	1	1	0	0	0	0	0
M02111:194:000000000-LT722:1:1108:22217:24879	1	1	1	1	1	0	0	0	0	0
M02111:194:000000000-LT722:1:1108:22218:24982	1	1	1	1	0	0	1	1	1	0
M02111:194:000000000-LT722:1:1108:22218:25193	1	1	1	1	1	0	0	0	0	0
M02111:194:000000000-LT722:1:1108:22218:3624	1	1	1	1	1	0	0	0	0	0
M02111:194:000000000-LT722:1:1108:22219:9960	1	1	1	1	0	0	1	1	1	0
M02111:194:000000000-LT722:1:1108:22220:18551	1	1	1	1	0	0	1	1	1	0
M02111:194:000000000-LT722:1:1108:22220:19930	1	0	0	0	0	0	0	0	0	0
M02111:194:000000000-LT722:1:1108:22221:10411	1	1	0	0	0	0	0	0	0	0
M02111:194:000000000-LT722:1:1108:22221:17006	1	1	1	1	1	0	0	0	0	0
M02111:194:000000000-LT722:1:1108:22222:20191	1	1	1	1	0	0	1	1	1	0
M02111:194:000000000-LT722:1:1108:22222:3859	1	1	1	1	0	0	1	1	1	0
M02111:194:000000000-LT722:1:1108:22222:5838	1	1	1	1	0	0	0	0	0	0
M02111:194:000000000-LT722:1:1108:22222:9498	1	1	1	1	0	0	0	0	0	0
M02111:194:000000000-LT722:1:1108:22223:12087	1	1	1	1	1	0	0	0	0	0
M02111:194:000000000-LT722:1:1108:22223:16839	1	1	1	1	0	0	1	1	1	0
M02111:194:000000000-LT722:1:1108:22223:19750	1	1	1	1	1	0	0	0	0	0
M02111:194:000000000-LT722:1:1108:22224:15045	1	1	1	1	0	0	1	1	1	0
M02111:194:000000000-LT722:1:1108:22225:11291	1	1	1	1	1	0	0	0	0	0
M02111:194:000000000-LT722:1:1108:22225:8000	1	1	1	1	0	0	1	1	1	0
M02111:194:000000000-LT722:1:1108:22225:9359	1	1	1	1	1	0	0	0	0	0
M02111:194:000000000-LT722:1:1108:22226:13017	1	1	1	1	1	0	0	0	0	0
M02111:194:000000000-LT722:1:1108:22226:7067	1	1	1	1	1	0	0	0	0	0
M02111:194:000000000-LT722:1:1108:22227:9937	1	1	1	1	0	0	1	1	1	0
M02111:194:000000000-LT722:1:1108:22228:19245	1	1	1	1	1	0	0	0	0	0
M02111:194:000000000-LT722:1:1108:22228:4038	1	1	1	1	1	0	0	0	0	0
M02111:194:000000000-LT722:1:1108:22228:4689	1	1	1	1	1	0	0	0	0	0
M02111:194:000000000-LT722:1:1108:22229:14360	1	1	1	1	1	0	0	0	0	0
M02111:194:000000000-LT722:1:1108:22229:19788	1	0	0	0	0	0	0	0	0	0
M02111:194:000000000-LT722:1:1108:22230:14191	1	1	1	1	1	0	0	0	0	0
M02111:194:000000000-LT722:1:1108:22230:3448	1	1	1	1	1	0	0	0	0	0
M02111:194:000000000-LT722:1:1108:22230:9445	1	1	1	1	1	0	0	0	0	0
M02111:194:000000000-LT722:1:1108:22232:22047	1	1	1	1	0	0	1	1	1	0
M02111:194:000000000-LT722:1:1108:22232:6172	1	1	1	1	1	0	0	0	0	0
M02111:194:000000000-LT722:1:1108:22233:12421	1	1	1	1	1	0	0	0	0	0
M02111:194:000000000-LT722:1:1108:22233:19330	1	1	1	1	0	0	0	0	0	0
M02111:194:000000000-LT722:1:1108:22233:22018	1	1	1	1	1	0	0	0	0	0
M02111:194:000000000-LT722:1:1108:22234:3527	1	1	1	1	1	0	0	0	0	0
M02111:194:000000000-LT722:1:1108:22235:14379	1	1	1	1	0	0	0	0	0	0
M02111:194:000000000-LT722:1:1108:22235:19077	1	1	0	0	0	0	0	0	0	0
M02111:194:000000000-LT722:1:1108:22236:19005	1	1	1	1	0	0	1	1	1	0
M02111:194:000000000-LT722:1:1108:22237:17022	1	1	1	1	0	0	1	1	1	0
M02111:194:000000000-LT722:1:1108:22237:24169	1	1	1	1	1	0	0	0	0	0
M02111:194:000000000-LT722:1:1108:22238:21288	1	1	1	1	1	0	0	0	0	0
M02111:194:000000000-LT722:1:1108:22239:25598	1	1	0	0	0	0	0	0	0	0
M02111:194:000000000-LT722:1:1108:22239:3691	1	1	1	1	1	0	0	0	0	0
M02111:194:000000000-LT722:1:1108:22239:6335	1	1	1	1	0	0	0	0	0	0
M02111:194:000000000-LT722:1:1108:22240:14218	1	1	1	1	1	0	0	0	0	0
M02111:194:000000000-LT722:1:1108:22240:23065	1	1	1	1	1	0	0	0	0	0
M02111:194:000000000-LT722:1:1108:22240:3665	1	1	1	1	0	0	1	1	1	0
M02111:194:000000000-LT722:1:1108:22242:11669	1	1	1	1	0	0	1	1	1	0
M02111:194:000000000-LT722:1:1108:22244:23440	1	1	1	1	1	0	0	0	0	0
M02111:194:000000000-LT722:1:1108:22244:23693	1	1	1	1	0	0	1	1	1	0
M02111:194:000000000-LT722:1:1108:22246:24110	1	1	1	1	1	0	0	0	0	0
M02111:194:000000000-LT722:1:1108:22247:12200	1	1	1	1	0	0	0	0	0	0
M02111:194:000000000-LT722:1:1108:22247:14938	1	1	1	1	1	0	0	0	0	0
M02111:194:000000000-LT722:1:1108:22247:5553	1	1	1	1	1	0	0	0	0	0
M02111:194:000000000-LT722:1:1108:22249:13508	1	1	0	0	0	0	0	0	0	0
M02111:194:000000000-LT722:1:1108:2224:15706	1	1	1	1	0	0	1	1	1	0
M02111:194:000000000-LT722:1:1108:22250:13069	1	1	1	1	1	0	0	0	0	0
M02111:194:000000000-LT722:1:1108:22250:14248	1	1	1	1	1	0	0	0	0	0
M02111:194:000000000-LT722:1:1108:22250:24232	1	1	1	1	1	0	0	0	0	0
M02111:194:000000000-LT722:1:1108:22250:5381	1	1	1	1	1	0	0	0	0	0
M02111:194:000000000-LT722:1:1108:22252:19735	1	1	1	1	0	0	1	1	1	0
M02111:194:000000000-LT722:1:1108:22254:10315	1	1	1	1	0	0	0	0	0	0
M02111:194:000000000-LT722:1:1108:22254:9792	1	1	1	1	1	0	0	0	0	0
M02111:194:000000000-LT722:1:1108:22257:20107	1	1	1	1	0	0	1	1	1	0
M02111:194:000000000-LT722:1:1108:22258:21427	1	1	1	1	1	0	0	0	0	0
M02111:194:000000000-LT722:1:1108:2225:12448	1	1	1	1	1	0	0	0	0	0
M02111:194:000000000-LT722:1:1108:2225:15131	1	1	1	1	0	0	1	1	1	0
M02111:194:000000000-LT722:1:1108:22260:13447	1	1	1	1	0	0	1	1	1	0
M02111:194:000000000-LT722:1:1108:22260:16390	1	1	1	1	1	0	0	0	0	0
M02111:194:000000000-LT722:1:1108:22260:4196	1	1	1	1	1	0	0	0	0	0
M02111:194:000000000-LT722:1:1108:22261:14585	1	1	1	1	1	0	0	0	0	0
M02111:194:000000000-LT722:1:1108:22261:4825	1	1	1	1	1	0	0	0	0	0
M02111:194:000000000-LT722:1:1108:22261:5222	1	1	1	1	1	0	0	0	0	0
M02111:194:000000000-LT722:1:1108:22261:9502	1	1	1	1	1	0	0	0	0	0
M02111:194:000000000-LT722:1:1108:22262:17598	1	1	1	1	0	0	1	1	1	0
M02111:194:000000000-LT722:1:1108:22262:25250	1	1	1	1	1	0	0	0	0	0
M02111:194:000000000-LT722:1:1108:22262:3653	1	1	1	1	0	0	1	1	1	0
M02111:194:000000000-LT722:1:1108:22262:3829	1	1	0	0	0	0	0	0	0	0
M02111:194:000000000-LT722:1:1108:22263:7677	1	1	1	1	1	0	0	0	0	0
M02111:194:000000000-LT722:1:1108:22264:12584	1	1	1	1	1	0	0	0	0	0
M02111:194:000000000-LT722:1:1108:22264:4028	1	1	1	0	0	1	0	1	0	0
M02111:194:000000000-LT722:1:1108:22264:6469	1	1	1	1	0	0	1	1	1	0
M02111:194:000000000-LT722:1:1108:22265:17675	1	1	1	1	1	0	0	0	0	0
M02111:194:000000000-LT722:1:1108:22265:22126	1	1	1	1	1	0	0	0	0	0
M02111:194:000000000-LT722:1:1108:22265:6573	1	1	1	1	0	0	1	1	1	0
M02111:194:000000000-LT722:1:1108:22266:17112	1	1	1	1	1	0	0	0	0	0
M02111:194:000000000-LT722:1:1108:22266:24759	1	1	0	0	0	0	0	0	0	0
M02111:194:000000000-LT722:1:1108:22266:3346	1	1	1	1	1	0	0	0	0	0
M02111:194:000000000-LT722:1:1108:22266:8130	1	1	1	1	1	0	0	0	0	0
M02111:194:000000000-LT722:1:1108:22267:7650	1	1	1	1	0	0	1	1	1	0
M02111:194:000000000-LT722:1:1108:22268:17093	1	1	1	1	0	0	1	1	1	0
M02111:194:000000000-LT722:1:1108:22268:9404	1	1	1	1	1	0	0	0	0	0
M02111:194:000000000-LT722:1:1108:22269:11662	1	1	1	1	1	0	0	0	0	0
M02111:194:000000000-LT722:1:1108:22269:3845	1	1	1	1	1	0	0	0	0	0
M02111:194:000000000-LT722:1:1108:22269:4875	1	1	1	1	0	0	0	0	0	0
M02111:194:000000000-LT722:1:1108:22270:12680	1	1	1	1	1	0	0	0	0	0
M02111:194:000000000-LT722:1:1108:22271:19126	1	1	1	1	0	0	1	1	1	0
M02111:194:000000000-LT722:1:1108:22272:11589	1	1	1	1	0	0	0	0	0	0
M02111:194:000000000-LT722:1:1108:22272:13665	1	1	1	1	0	0	1	1	1	0
M02111:194:000000000-LT722:1:1108:22272:19432	1	1	1	1	1	0	0	0	0	0
M02111:194:000000000-LT722:1:1108:22273:22183	1	1	1	1	0	0	1	1	1	0
M02111:194:000000000-LT722:1:1108:22274:12636	1	1	1	1	1	0	0	0	0	0
M02111:194:000000000-LT722:1:1108:22274:16038	1	1	0	0	0	0	0	0	0	0
M02111:194:000000000-LT722:1:1108:22274:18192	1	1	1	1	0	0	1	1	1	0
M02111:194:000000000-LT722:1:1108:22274:24528	1	1	1	1	1	0	0	0	0	0
M02111:194:000000000-LT722:1:1108:22274:6746	1	1	1	1	1	0	0	0	0	0
M02111:194:000000000-LT722:1:1108:22274:6768	1	1	1	1	1	0	0	0	0	0
M02111:194:000000000-LT722:1:1108:22275:22036	1	1	1	1	1	0	0	0	0	0
M02111:194:000000000-LT722:1:1108:22275:24671	1	1	1	1	1	0	0	0	0	0
M02111:194:000000000-LT722:1:1108:22277:25427	1	1	1	1	1	0	0	0	0	0
M02111:194:000000000-LT722:1:1108:22278:17394	1	1	1	1	1	0	0	0	0	0
M02111:194:000000000-LT722:1:1108:22278:20438	1	1	1	1	1	0	0	0	0	0
M02111:194:000000000-LT722:1:1108:22278:24477	1	1	1	1	0	0	1	1	1	0
M02111:194:000000000-LT722:1:1108:22279:3333	1	1	1	1	1	0	0	0	0	0
M02111:194:000000000-LT722:1:1108:2227:11756	1	1	1	1	1	0	0	0	0	0
M02111:194:000000000-LT722:1:1108:22280:14611	1	1	1	1	0	0	1	1	1	0
M02111:194:000000000-LT722:1:1108:22280:18028	1	1	1	1	1	0	0	0	0	0
M02111:194:000000000-LT722:1:1108:22280:3139	1	1	1	1	0	0	1	1	1	0
M02111:194:000000000-LT722:1:1108:22281:21390	1	1	1	1	1	0	0	0	0	0
M02111:194:000000000-LT722:1:1108:22281:8792	1	1	1	1	0	0	1	1	1	0
M02111:194:000000000-LT722:1:1108:22282:7505	1	1	1	1	0	0	1	1	1	0
M02111:194:000000000-LT722:1:1108:22282:8139	1	1	1	1	1	0	0	0	0	0
M02111:194:000000000-LT722:1:1108:22283:5928	1	1	1	1	0	0	1	1	1	0
M02111:194:000000000-LT722:1:1108:22284:10959	1	1	1	1	1	0	0	0	0	0
M02111:194:000000000-LT722:1:1108:22285:16397	1	1	1	1	0	0	1	1	1	0
M02111:194:000000000-LT722:1:1108:22286:15887	1	1	1	1	0	0	1	1	1	0
M02111:194:000000000-LT722:1:1108:22287:17363	1	1	1	1	0	0	1	1	1	0
M02111:194:000000000-LT722:1:1108:22288:8035	1	1	1	1	0	0	1	1	1	0
M02111:194:000000000-LT722:1:1108:22289:11665	1	1	1	1	1	0	0	0	0	0
M02111:194:000000000-LT722:1:1108:22289:24761	1	1	1	1	1	0	0	0	0	0
M02111:194:000000000-LT722:1:1108:22289:6645	1	1	1	1	1	0	0	0	0	0
M02111:194:000000000-LT722:1:1108:2228:12518	1	1	1	1	1	0	0	0	0	0
M02111:194:000000000-LT722:1:1108:22290:3886	1	1	1	1	0	0	1	1	1	0
M02111:194:000000000-LT722:1:1108:22291:20620	1	1	1	1	1	0	0	0	0	0
M02111:194:000000000-LT722:1:1108:22291:23067	1	1	1	1	0	0	1	1	1	0
M02111:194:000000000-LT722:1:1108:22291:26790	1	1	1	0	0	1	0	1	1	0
M02111:194:000000000-LT722:1:1108:22292:16468	1	1	1	1	1	0	0	0	0	0
M02111:194:000000000-LT722:1:1108:22292:21944	1	1	1	1	0	0	1	1	1	0
M02111:194:000000000-LT722:1:1108:22292:26409	1	1	1	1	1	0	0	0	0	0
M02111:194:000000000-LT722:1:1108:22292:8702	1	1	1	1	1	0	0	0	0	0
M02111:194:000000000-LT722:1:1108:22293:10060	1	1	1	1	1	0	0	0	0	0
M02111:194:000000000-LT722:1:1108:22293:27420	1	1	1	1	0	0	1	1	1	0
M02111:194:000000000-LT722:1:1108:22294:23341	1	1	1	1	1	0	0	0	0	0
M02111:194:000000000-LT722:1:1108:22296:11231	1	1	1	1	1	0	0	0	0	0
M02111:194:000000000-LT722:1:1108:22296:13428	1	0	0	0	0	0	0	0	0	0
M02111:194:000000000-LT722:1:1108:22296:15794	1	1	1	1	1	0	0	0	0	0
M02111:194:000000000-LT722:1:1108:22296:26626	1	1	1	1	1	0	0	0	0	0
M02111:194:000000000-LT722:1:1108:22296:6217	1	1	1	1	1	0	0	0	0	0
M02111:194:000000000-LT722:1:1108:22297:18605	1	1	1	1	0	0	1	1	1	0
M02111:194:000000000-LT722:1:1108:22297:19080	1	1	1	1	1	0	0	0	0	0
M02111:194:000000000-LT722:1:1108:22297:24355	1	1	1	1	0	0	1	1	1	0
M02111:194:000000000-LT722:1:1108:22297:3013	1	1	0	0	0	0	0	0	0	0
M02111:194:000000000-LT722:1:1108:22298:17620	1	1	1	1	1	0	0	0	0	0
M02111:194:000000000-LT722:1:1108:22298:25328	1	1	1	1	1	0	0	0	0	0
M02111:194:000000000-LT722:1:1108:22299:23687	1	1	1	1	1	0	0	0	0	0
M02111:194:000000000-LT722:1:1108:22299:24210	1	1	1	1	1	0	0	0	0	0
M02111:194:000000000-LT722:1:1108:22300:10656	1	1	1	1	1	0	0	0	0	0
M02111:194:000000000-LT722:1:1108:22300:11763	1	1	1	1	1	0	0	0	0	0
M02111:194:000000000-LT722:1:1108:22300:14258	1	1	1	1	1	0	0	0	0	0
M02111:194:000000000-LT722:1:1108:22300:7453	1	1	1	1	0	0	1	1	1	0
M02111:194:000000000-LT722:1:1108:22302:6730	1	1	1	1	0	0	1	1	1	0
M02111:194:000000000-LT722:1:1108:22302:8532	1	1	1	0	0	1	0	1	0	0
M02111:194:000000000-LT722:1:1108:22303:5915	1	1	1	1	1	0	0	0	0	0
M02111:194:000000000-LT722:1:1108:22303:7875	1	1	1	1	0	0	1	1	1	0
M02111:194:000000000-LT722:1:1108:22304:16865	1	1	0	0	0	0	0	0	0	0
M02111:194:000000000-LT722:1:1108:22304:20504	1	1	1	1	1	0	0	0	0	0
M02111:194:000000000-LT722:1:1108:22305:21079	1	1	1	1	1	0	0	0	0	0
M02111:194:000000000-LT722:1:1108:22307:24858	1	1	1	1	0	0	1	1	1	0
M02111:194:000000000-LT722:1:1108:22307:5403	1	1	1	1	1	0	0	0	0	0
M02111:194:000000000-LT722:1:1108:22308:16045	1	1	1	1	1	0	0	0	0	0
M02111:194:000000000-LT722:1:1108:22308:17944	1	1	1	1	1	0	0	0	0	0
M02111:194:000000000-LT722:1:1108:22309:10958	1	0	0	0	0	0	0	0	0	0
M02111:194:000000000-LT722:1:1108:22309:23416	1	1	1	1	0	0	1	1	1	0
M02111:194:000000000-LT722:1:1108:2230:13685	1	1	1	1	0	0	0	0	0	0
M02111:194:000000000-LT722:1:1108:22310:11114	1	1	1	1	1	0	0	0	0	0
M02111:194:000000000-LT722:1:1108:22310:14377	1	1	1	1	0	0	1	1	1	0
M02111:194:000000000-LT722:1:1108:22310:14756	1	1	1	1	1	0	0	0	0	0
M02111:194:000000000-LT722:1:1108:22311:21858	1	1	1	1	1	0	0	0	0	0
M02111:194:000000000-LT722:1:1108:22311:6159	1	1	1	1	1	0	0	0	0	0
M02111:194:000000000-LT722:1:1108:22312:18824	1	1	0	0	0	0	0	0	0	0
M02111:194:000000000-LT722:1:1108:22312:22844	1	1	1	1	1	0	0	0	0	0
M02111:194:000000000-LT722:1:1108:22313:9097	1	1	1	1	1	0	0	0	0	0
M02111:194:000000000-LT722:1:1108:22314:27163	1	1	1	1	1	0	0	0	0	0
M02111:194:000000000-LT722:1:1108:22315:4835	1	1	1	1	1	0	0	0	0	0
M02111:194:000000000-LT722:1:1108:22316:7763	1	1	1	1	1	0	0	0	0	0
M02111:194:000000000-LT722:1:1108:22317:22772	1	1	1	1	0	0	1	1	1	0
M02111:194:000000000-LT722:1:1108:22318:17245	1	1	1	1	1	0	0	0	0	0
M02111:194:000000000-LT722:1:1108:22318:9207	1	1	1	1	1	0	0	0	0	0
M02111:194:000000000-LT722:1:1108:22319:22418	1	1	1	1	0	0	1	1	1	0
M02111:194:000000000-LT722:1:1108:22319:26916	1	1	0	0	0	0	0	0	0	0
M02111:194:000000000-LT722:1:1108:22320:12993	1	1	1	1	0	0	1	1	1	0
M02111:194:000000000-LT722:1:1108:22320:19754	1	1	1	1	1	0	0	0	0	0
M02111:194:000000000-LT722:1:1108:22321:12069	1	1	1	1	0	0	1	1	1	0
M02111:194:000000000-LT722:1:1108:22321:24485	1	1	0	0	0	0	0	0	0	0
M02111:194:000000000-LT722:1:1108:22323:10280	1	1	1	1	1	0	0	0	0	0
M02111:194:000000000-LT722:1:1108:22323:5813	1	1	1	1	1	0	0	0	0	0
M02111:194:000000000-LT722:1:1108:22324:17267	1	1	1	1	1	0	0	0	0	0
M02111:194:000000000-LT722:1:1108:22324:18905	1	1	1	1	0	0	1	1	1	0
M02111:194:000000000-LT722:1:1108:22324:20210	1	1	1	1	1	0	0	0	0	0
M02111:194:000000000-LT722:1:1108:22326:18848	1	1	1	1	1	0	0	0	0	0
M02111:194:000000000-LT722:1:1108:22326:23237	1	1	1	1	1	0	0	0	0	0
M02111:194:000000000-LT722:1:1108:22327:9029	1	1	1	1	1	0	0	0	0	0
M02111:194:000000000-LT722:1:1108:22328:26785	1	1	1	1	1	0	0	0	0	0
M02111:194:000000000-LT722:1:1108:22331:22911	1	1	1	1	1	0	0	0	0	0
M02111:194:000000000-LT722:1:1108:22333:12542	1	1	1	1	1	0	0	0	0	0
M02111:194:000000000-LT722:1:1108:22333:19462	1	1	1	1	1	0	0	0	0	0
M02111:194:000000000-LT722:1:1108:22335:16174	1	1	1	1	0	0	1	1	1	0
M02111:194:000000000-LT722:1:1108:22335:16460	1	1	0	0	0	0	0	0	0	0
M02111:194:000000000-LT722:1:1108:22335:21992	1	1	1	1	1	0	0	0	0	0
M02111:194:000000000-LT722:1:1108:22336:22362	1	1	1	1	0	0	1	1	1	0
M02111:194:000000000-LT722:1:1108:22336:6970	1	1	1	1	1	0	0	0	0	0
M02111:194:000000000-LT722:1:1108:22337:23144	1	1	1	1	0	0	1	1	1	0
M02111:194:000000000-LT722:1:1108:22337:5675	1	1	1	1	0	0	1	1	1	0
M02111:194:000000000-LT722:1:1108:22337:7240	1	1	1	1	1	0	0	0	0	0
M02111:194:000000000-LT722:1:1108:22337:7265	1	1	1	1	1	0	0	0	0	0
M02111:194:000000000-LT722:1:1108:22338:20521	1	1	1	1	0	0	1	1	1	0
M02111:194:000000000-LT722:1:1108:22339:12382	1	1	1	1	1	0	0	0	0	0
M02111:194:000000000-LT722:1:1108:2233:12389	1	1	0	0	0	0	0	0	0	0
M02111:194:000000000-LT722:1:1108:2233:14043	1	1	1	1	1	0	0	0	0	0
M02111:194:000000000-LT722:1:1108:22340:16898	1	1	1	1	1	0	0	0	0	0
M02111:194:000000000-LT722:1:1108:22340:17064	1	1	1	1	1	0	0	0	0	0
M02111:194:000000000-LT722:1:1108:22342:10436	1	1	1	1	1	0	0	0	0	0
M02111:194:000000000-LT722:1:1108:22342:16034	1	1	0	0	0	0	0	0	0	0
M02111:194:000000000-LT722:1:1108:22343:9215	1	1	1	1	1	0	0	0	0	0
M02111:194:000000000-LT722:1:1108:22345:5491	1	1	1	1	1	0	0	0	0	0
M02111:194:000000000-LT722:1:1108:22345:6645	1	1	1	1	1	0	0	0	0	0
M02111:194:000000000-LT722:1:1108:22346:11600	1	1	1	1	1	0	0	0	0	0
M02111:194:000000000-LT722:1:1108:22346:9568	1	1	1	1	1	0	0	0	0	0
M02111:194:000000000-LT722:1:1108:22347:3308	1	1	1	1	1	0	0	0	0	0
M02111:194:000000000-LT722:1:1108:22348:11250	1	1	1	1	0	0	0	0	0	0
M02111:194:000000000-LT722:1:1108:22348:12510	1	1	1	1	1	0	0	0	0	0
M02111:194:000000000-LT722:1:1108:22348:15337	1	1	1	1	0	0	1	1	1	0
M02111:194:000000000-LT722:1:1108:22348:26176	1	1	1	1	1	0	0	0	0	0
M02111:194:000000000-LT722:1:1108:22348:9952	1	1	1	1	1	0	0	0	0	0
M02111:194:000000000-LT722:1:1108:22349:21939	1	1	1	1	1	0	0	0	0	0
M02111:194:000000000-LT722:1:1108:22349:6225	1	1	1	1	0	0	1	1	1	0
M02111:194:000000000-LT722:1:1108:22351:15713	1	1	1	1	1	0	0	0	0	0
M02111:194:000000000-LT722:1:1108:22351:18013	1	1	1	1	1	0	0	0	0	0
M02111:194:000000000-LT722:1:1108:22351:25324	1	1	1	1	0	0	1	1	1	0
M02111:194:000000000-LT722:1:1108:22351:7838	1	1	1	1	1	0	0	0	0	0
M02111:194:000000000-LT722:1:1108:22352:23593	1	1	1	1	0	0	1	1	1	0
M02111:194:000000000-LT722:1:1108:22354:16488	1	1	1	1	1	0	0	0	0	0
M02111:194:000000000-LT722:1:1108:22354:19084	1	1	1	1	1	0	0	0	0	0
M02111:194:000000000-LT722:1:1108:22355:4211	1	1	1	1	1	0	0	0	0	0
M02111:194:000000000-LT722:1:1108:22358:12328	1	1	1	1	1	0	0	0	0	0
M02111:194:000000000-LT722:1:1108:22358:14372	1	1	0	0	0	0	0	0	0	0
M02111:194:000000000-LT722:1:1108:2235:16853	1	1	1	1	1	0	0	0	0	0
M02111:194:000000000-LT722:1:1108:22360:14692	1	1	0	0	0	0	0	0	0	0
M02111:194:000000000-LT722:1:1108:22360:22607	1	1	1	1	1	0	0	0	0	0
M02111:194:000000000-LT722:1:1108:22360:24110	1	1	1	1	0	0	1	1	1	0
M02111:194:000000000-LT722:1:1108:22360:24743	1	1	1	1	0	0	1	1	1	0
M02111:194:000000000-LT722:1:1108:22361:8496	1	1	1	1	1	0	0	0	0	0
M02111:194:000000000-LT722:1:1108:22362:15790	1	1	1	1	1	0	0	0	0	0
M02111:194:000000000-LT722:1:1108:22362:24728	1	1	1	1	1	0	0	0	0	0
M02111:194:000000000-LT722:1:1108:22363:14913	1	1	1	1	1	0	0	0	0	0
M02111:194:000000000-LT722:1:1108:22364:15366	1	1	1	1	1	0	0	0	0	0
M02111:194:000000000-LT722:1:1108:22365:17741	1	1	1	1	1	0	0	0	0	0
M02111:194:000000000-LT722:1:1108:22365:18593	1	1	1	1	1	0	0	0	0	0
M02111:194:000000000-LT722:1:1108:22366:14536	1	1	1	1	0	0	1	1	1	0
M02111:194:000000000-LT722:1:1108:22366:6413	1	1	1	1	0	0	1	1	1	0
M02111:194:000000000-LT722:1:1108:22368:14123	1	1	1	1	1	0	0	0	0	0
M02111:194:000000000-LT722:1:1108:22368:26355	1	1	1	1	1	0	0	0	0	0
M02111:194:000000000-LT722:1:1108:22368:3402	1	1	1	1	0	0	1	1	1	0
M02111:194:000000000-LT722:1:1108:22369:21435	1	1	1	1	1	0	0	0	0	0
M02111:194:000000000-LT722:1:1108:22370:11737	1	1	1	1	1	0	0	0	0	0
M02111:194:000000000-LT722:1:1108:22373:11319	1	1	1	1	1	0	0	0	0	0
M02111:194:000000000-LT722:1:1108:22373:17181	1	1	1	1	1	0	0	0	0	0
M02111:194:000000000-LT722:1:1108:22373:8573	1	1	1	1	0	0	0	0	0	0
M02111:194:000000000-LT722:1:1108:22374:19044	1	1	1	1	1	0	0	0	0	0
M02111:194:000000000-LT722:1:1108:22374:20325	1	1	1	1	1	0	0	0	0	0
M02111:194:000000000-LT722:1:1108:22374:5379	1	1	1	1	0	0	1	1	1	0
M02111:194:000000000-LT722:1:1108:22375:11545	1	1	1	1	0	0	0	0	0	0
M02111:194:000000000-LT722:1:1108:22375:18816	1	1	1	1	1	0	0	0	0	0
M02111:194:000000000-LT722:1:1108:22376:11694	1	1	1	1	1	0	0	0	0	0
M02111:194:000000000-LT722:1:1108:22376:8368	1	1	1	1	0	0	1	1	1	0
M02111:194:000000000-LT722:1:1108:22377:15755	1	1	1	1	1	0	0	0	0	0
M02111:194:000000000-LT722:1:1108:22377:3987	1	1	1	1	0	0	1	1	1	0
M02111:194:000000000-LT722:1:1108:22378:23829	1	1	1	1	1	0	0	0	0	0
M02111:194:000000000-LT722:1:1108:22378:24793	1	1	1	1	1	0	0	0	0	0
M02111:194:000000000-LT722:1:1108:22378:4211	1	1	1	1	1	0	0	0	0	0
M02111:194:000000000-LT722:1:1108:22379:10998	1	1	1	1	1	0	0	0	0	0
M02111:194:000000000-LT722:1:1108:22379:12928	1	1	0	0	0	0	0	0	0	0
M02111:194:000000000-LT722:1:1108:22379:19950	1	1	1	1	0	0	1	1	1	0
M02111:194:000000000-LT722:1:1108:22379:4387	1	1	1	1	0	0	0	0	0	0
M02111:194:000000000-LT722:1:1108:22379:7876	1	1	0	0	0	0	0	0	0	0
M02111:194:000000000-LT722:1:1108:22380:6029	1	1	1	1	1	0	0	0	0	0
M02111:194:000000000-LT722:1:1108:22381:13855	1	1	1	1	1	0	0	0	0	0
M02111:194:000000000-LT722:1:1108:22382:15652	1	1	1	1	1	0	0	0	0	0
M02111:194:000000000-LT722:1:1108:22382:19594	1	1	1	1	0	0	0	0	0	0
M02111:194:000000000-LT722:1:1108:22383:11640	1	1	1	1	0	0	1	1	1	0
M02111:194:000000000-LT722:1:1108:22383:18909	1	1	1	1	1	0	0	0	0	0
M02111:194:000000000-LT722:1:1108:22383:23105	1	1	0	0	0	0	0	0	0	0
M02111:194:000000000-LT722:1:1108:22383:7590	1	1	1	1	0	0	1	1	1	0
M02111:194:000000000-LT722:1:1108:22383:7954	1	1	1	1	0	0	1	1	1	0
M02111:194:000000000-LT722:1:1108:22385:5691	1	1	1	1	1	0	0	0	0	0
M02111:194:000000000-LT722:1:1108:22386:15248	1	1	1	1	1	0	0	0	0	0
M02111:194:000000000-LT722:1:1108:22386:15274	1	1	1	1	1	0	0	0	0	0
M02111:194:000000000-LT722:1:1108:22386:21745	1	1	1	1	1	0	0	0	0	0
M02111:194:000000000-LT722:1:1108:22387:13956	1	1	1	1	1	0	0	0	0	0
M02111:194:000000000-LT722:1:1108:22387:23350	1	1	0	0	0	0	0	0	0	0
M02111:194:000000000-LT722:1:1108:22387:25311	1	1	1	1	1	0	0	0	0	0
M02111:194:000000000-LT722:1:1108:22389:11275	1	1	1	1	1	0	0	0	0	0
M02111:194:000000000-LT722:1:1108:22389:12540	1	1	1	1	1	0	0	0	0	0
M02111:194:000000000-LT722:1:1108:22389:26232	1	1	1	1	1	0	0	0	0	0
M02111:194:000000000-LT722:1:1108:22390:17266	1	1	1	1	0	0	0	0	0	0
M02111:194:000000000-LT722:1:1108:22390:18142	1	1	0	0	0	0	0	0	0	0
M02111:194:000000000-LT722:1:1108:22390:4399	1	1	1	1	1	0	0	0	0	0
M02111:194:000000000-LT722:1:1108:22391:10006	1	1	1	1	1	0	0	0	0	0
M02111:194:000000000-LT722:1:1108:22391:14522	1	1	1	1	1	0	0	0	0	0
M02111:194:000000000-LT722:1:1108:22392:13274	1	1	1	1	1	0	0	0	0	0
M02111:194:000000000-LT722:1:1108:22392:8810	1	1	0	0	0	0	0	0	0	0
M02111:194:000000000-LT722:1:1108:22393:24332	1	1	1	1	1	0	0	0	0	0
M02111:194:000000000-LT722:1:1108:22393:25165	1	1	1	1	1	0	0	0	0	0
M02111:194:000000000-LT722:1:1108:22394:11174	1	1	1	1	1	0	0	0	0	0
M02111:194:000000000-LT722:1:1108:22394:16444	1	1	1	1	1	0	0	0	0	0
M02111:194:000000000-LT722:1:1108:22394:24535	1	1	1	1	1	0	0	0	0	0
M02111:194:000000000-LT722:1:1108:22395:13737	1	1	1	1	1	0	0	0	0	0
M02111:194:000000000-LT722:1:1108:22395:7242	1	1	1	1	1	0	0	0	0	0
M02111:194:000000000-LT722:1:1108:22398:3509	1	1	1	1	1	0	0	0	0	0
M02111:194:000000000-LT722:1:1108:2239:13432	1	1	1	1	1	0	0	0	0	0
M02111:194:000000000-LT722:1:1108:22400:22385	1	1	1	1	1	0	0	0	0	0
M02111:194:000000000-LT722:1:1108:22400:23752	1	1	1	1	1	0	0	0	0	0
M02111:194:000000000-LT722:1:1108:22400:24395	1	1	1	1	0	0	1	1	1	0
M02111:194:000000000-LT722:1:1108:22401:10693	1	1	1	1	0	0	1	1	1	0
M02111:194:000000000-LT722:1:1108:22401:17391	1	1	1	1	1	0	0	0	0	0
M02111:194:000000000-LT722:1:1108:22401:20211	1	1	0	0	0	0	0	0	0	0
M02111:194:000000000-LT722:1:1108:22401:20624	1	1	1	1	1	0	0	0	0	0
M02111:194:000000000-LT722:1:1108:22401:22702	1	1	1	1	0	0	1	1	1	0
M02111:194:000000000-LT722:1:1108:22402:15497	1	1	1	1	0	0	1	1	1	0
M02111:194:000000000-LT722:1:1108:22402:18767	1	1	1	1	1	0	0	0	0	0
M02111:194:000000000-LT722:1:1108:22402:25198	1	1	1	1	1	0	0	0	0	0
M02111:194:000000000-LT722:1:1108:22403:25691	1	1	0	0	0	0	0	0	0	0
M02111:194:000000000-LT722:1:1108:22403:26181	1	1	1	1	1	0	0	0	0	0
M02111:194:000000000-LT722:1:1108:22404:13601	1	1	1	1	1	0	0	0	0	0
M02111:194:000000000-LT722:1:1108:22404:19403	1	1	0	0	0	0	0	0	0	0
M02111:194:000000000-LT722:1:1108:22404:23354	1	1	1	1	0	0	1	1	1	0
M02111:194:000000000-LT722:1:1108:22404:27608	1	1	1	1	1	0	0	0	0	0
M02111:194:000000000-LT722:1:1108:22405:13854	1	1	1	1	1	0	0	0	0	0
M02111:194:000000000-LT722:1:1108:22405:18832	1	1	0	0	0	0	0	0	0	0
M02111:194:000000000-LT722:1:1108:22405:3074	1	1	1	1	1	0	0	0	0	0
M02111:194:000000000-LT722:1:1108:22406:12422	1	1	1	1	1	0	0	0	0	0
M02111:194:000000000-LT722:1:1108:22406:24628	1	1	1	1	0	0	1	1	1	0
M02111:194:000000000-LT722:1:1108:22406:7725	1	1	0	0	0	0	0	0	0	0
M02111:194:000000000-LT722:1:1108:22407:14733	1	1	1	1	0	0	1	1	1	0
M02111:194:000000000-LT722:1:1108:22407:21617	1	1	1	1	0	0	1	1	1	0
M02111:194:000000000-LT722:1:1108:22408:10064	1	1	1	1	0	0	1	1	1	0
M02111:194:000000000-LT722:1:1108:22409:16426	1	1	1	1	1	0	0	0	0	0
M02111:194:000000000-LT722:1:1108:22409:18546	1	1	1	1	1	0	0	0	0	0
M02111:194:000000000-LT722:1:1108:22409:5765	1	1	1	1	1	0	0	0	0	0
M02111:194:000000000-LT722:1:1108:2240:11778	1	1	1	1	1	0	0	0	0	0
M02111:194:000000000-LT722:1:1108:2240:17166	1	1	1	1	1	0	0	0	0	0
M02111:194:000000000-LT722:1:1108:22410:15592	1	1	1	1	1	0	0	0	0	0
M02111:194:000000000-LT722:1:1108:22410:17326	1	1	1	1	1	0	0	0	0	0
M02111:194:000000000-LT722:1:1108:22410:21890	1	0	0	0	0	0	0	0	0	0
M02111:194:000000000-LT722:1:1108:22410:27550	1	1	0	0	0	0	0	0	0	0
M02111:194:000000000-LT722:1:1108:22411:12107	1	1	1	1	1	0	0	0	0	0
M02111:194:000000000-LT722:1:1108:22415:18458	1	1	1	1	1	0	0	0	0	0
M02111:194:000000000-LT722:1:1108:22415:21803	1	1	1	1	1	0	0	0	0	0
M02111:194:000000000-LT722:1:1108:22415:7644	1	1	1	1	1	0	0	0	0	0
M02111:194:000000000-LT722:1:1108:22417:24608	1	1	0	0	0	0	0	0	0	0
M02111:194:000000000-LT722:1:1108:22418:17837	1	1	1	1	1	0	0	0	0	0
M02111:194:000000000-LT722:1:1108:22418:20560	1	1	1	1	1	0	0	0	0	0
M02111:194:000000000-LT722:1:1108:22418:22324	1	1	1	1	1	0	0	0	0	0
M02111:194:000000000-LT722:1:1108:22418:26879	1	1	1	1	1	0	0	0	0	0
M02111:194:000000000-LT722:1:1108:22419:13431	1	1	1	1	0	0	1	1	1	0
M02111:194:000000000-LT722:1:1108:22419:3177	1	1	1	1	1	0	0	0	0	0
M02111:194:000000000-LT722:1:1108:2241:14103	1	1	1	1	1	0	0	0	0	0
M02111:194:000000000-LT722:1:1108:22420:14718	1	1	1	1	1	0	0	0	0	0
M02111:194:000000000-LT722:1:1108:22420:20118	1	1	1	1	0	0	1	1	1	0
M02111:194:000000000-LT722:1:1108:22421:16589	1	0	0	0	0	0	0	0	0	0
M02111:194:000000000-LT722:1:1108:22421:23224	1	1	1	1	1	0	0	0	0	0
M02111:194:000000000-LT722:1:1108:22421:23700	1	1	1	1	0	0	1	1	1	0
M02111:194:000000000-LT722:1:1108:22421:5437	1	1	1	1	0	0	1	1	1	0
M02111:194:000000000-LT722:1:1108:22422:6245	1	1	1	1	1	0	0	0	0	0
M02111:194:000000000-LT722:1:1108:22422:8103	1	1	1	1	1	0	0	0	0	0
M02111:194:000000000-LT722:1:1108:22423:8205	1	1	0	0	0	0	0	0	0	0
M02111:194:000000000-LT722:1:1108:22424:21248	1	1	1	1	1	0	0	0	0	0
M02111:194:000000000-LT722:1:1108:22424:21606	1	1	1	1	1	0	0	0	0	0
M02111:194:000000000-LT722:1:1108:22424:3279	1	1	1	1	0	0	1	1	1	0
M02111:194:000000000-LT722:1:1108:22425:5470	1	1	1	1	0	0	0	0	0	0
M02111:194:000000000-LT722:1:1108:22426:18053	1	1	0	0	0	0	0	0	0	0
M02111:194:000000000-LT722:1:1108:22426:22083	1	1	0	0	0	0	0	0	0	0
M02111:194:000000000-LT722:1:1108:22426:25522	1	1	1	1	0	0	1	1	1	0
M02111:194:000000000-LT722:1:1108:22427:4349	1	1	1	1	0	0	1	1	1	0
M02111:194:000000000-LT722:1:1108:22428:11725	1	1	1	1	1	0	0	0	0	0
M02111:194:000000000-LT722:1:1108:22428:15504	1	1	1	1	1	0	0	0	0	0
M02111:194:000000000-LT722:1:1108:22429:18325	1	1	1	1	1	0	0	0	0	0
M02111:194:000000000-LT722:1:1108:22429:4013	1	1	1	1	1	0	0	0	0	0
M02111:194:000000000-LT722:1:1108:2242:16900	1	1	1	1	1	0	0	0	0	0
M02111:194:000000000-LT722:1:1108:22430:5274	1	1	1	1	1	0	0	0	0	0
M02111:194:000000000-LT722:1:1108:22430:7403	1	1	0	0	0	0	0	0	0	0
M02111:194:000000000-LT722:1:1108:22432:10096	1	1	1	1	1	0	0	0	0	0
M02111:194:000000000-LT722:1:1108:22432:9146	1	1	0	0	0	0	0	0	0	0
M02111:194:000000000-LT722:1:1108:22433:16745	1	1	1	1	1	0	0	0	0	0
M02111:194:000000000-LT722:1:1108:22433:22151	1	1	1	1	1	0	0	0	0	0
M02111:194:000000000-LT722:1:1108:22434:25353	1	1	1	1	1	0	0	0	0	0
M02111:194:000000000-LT722:1:1108:22434:5489	1	1	1	1	1	0	0	0	0	0
M02111:194:000000000-LT722:1:1108:22436:10131	1	1	0	0	0	0	0	0	0	0
M02111:194:000000000-LT722:1:1108:22437:22750	1	1	0	0	0	0	0	0	0	0
M02111:194:000000000-LT722:1:1108:22437:4426	1	1	1	1	1	0	0	0	0	0
M02111:194:000000000-LT722:1:1108:22437:5660	1	1	1	1	0	0	1	1	1	0
M02111:194:000000000-LT722:1:1108:22438:12147	1	1	1	1	1	0	0	0	0	0
M02111:194:000000000-LT722:1:1108:22438:15636	1	1	1	1	0	0	1	1	1	0
M02111:194:000000000-LT722:1:1108:22438:26800	1	1	1	1	1	0	0	0	0	0
M02111:194:000000000-LT722:1:1108:22438:27211	1	1	1	1	0	0	1	1	1	0
M02111:194:000000000-LT722:1:1108:22438:9862	1	1	1	1	0	0	1	1	1	0
M02111:194:000000000-LT722:1:1108:22439:24321	1	1	1	1	1	0	0	0	0	0
M02111:194:000000000-LT722:1:1108:22439:25641	1	1	1	1	1	0	0	0	0	0
M02111:194:000000000-LT722:1:1108:2243:11685	1	1	1	1	1	0	0	0	0	0
M02111:194:000000000-LT722:1:1108:22442:20200	1	1	1	1	1	0	0	0	0	0
M02111:194:000000000-LT722:1:1108:22442:21851	1	1	1	1	1	0	0	0	0	0
M02111:194:000000000-LT722:1:1108:22442:9991	1	1	1	1	0	0	1	1	1	0
M02111:194:000000000-LT722:1:1108:22443:18334	1	1	1	1	1	0	0	0	0	0
M02111:194:000000000-LT722:1:1108:22445:9374	1	1	1	1	1	0	0	0	0	0
M02111:194:000000000-LT722:1:1108:22446:27178	1	1	0	0	0	0	0	0	0	0
M02111:194:000000000-LT722:1:1108:22447:23402	1	1	1	1	0	0	1	1	1	0
M02111:194:000000000-LT722:1:1108:22448:18983	1	1	0	0	0	0	0	0	0	0
M02111:194:000000000-LT722:1:1108:22448:22846	1	1	1	1	1	0	0	0	0	0
M02111:194:000000000-LT722:1:1108:22448:23897	1	1	1	1	1	0	0	0	0	0
M02111:194:000000000-LT722:1:1108:22449:25997	1	1	0	0	0	0	0	0	0	0
M02111:194:000000000-LT722:1:1108:22449:6964	1	1	1	1	0	0	1	1	1	0
M02111:194:000000000-LT722:1:1108:2244:12483	1	1	1	1	1	0	0	0	0	0
M02111:194:000000000-LT722:1:1108:2244:16204	1	1	1	1	1	0	0	0	0	0
M02111:194:000000000-LT722:1:1108:2244:16365	1	1	1	1	1	0	0	0	0	0
M02111:194:000000000-LT722:1:1108:22450:11831	1	1	1	1	1	0	0	0	0	0
M02111:194:000000000-LT722:1:1108:22450:13137	1	1	1	1	1	0	0	0	0	0
M02111:194:000000000-LT722:1:1108:22450:14874	1	1	1	1	1	0	0	0	0	0
M02111:194:000000000-LT722:1:1108:22451:26669	1	1	0	0	0	0	0	0	0	0
M02111:194:000000000-LT722:1:1108:22451:7536	1	1	1	1	1	0	0	0	0	0
M02111:194:000000000-LT722:1:1108:22452:12151	1	1	0	0	0	0	0	0	0	0
M02111:194:000000000-LT722:1:1108:22452:17707	1	1	1	1	1	0	0	0	0	0
M02111:194:000000000-LT722:1:1108:22452:18002	1	1	1	1	1	0	0	0	0	0
M02111:194:000000000-LT722:1:1108:22452:21822	1	0	0	0	0	0	0	0	0	0
M02111:194:000000000-LT722:1:1108:22453:27129	1	1	1	1	0	0	1	1	1	0
M02111:194:000000000-LT722:1:1108:22453:4799	1	1	1	1	0	0	1	1	1	0
M02111:194:000000000-LT722:1:1108:22453:7323	1	1	1	1	1	0	0	0	0	0
M02111:194:000000000-LT722:1:1108:22454:12226	1	1	1	1	1	0	0	0	0	0
M02111:194:000000000-LT722:1:1108:22456:12638	1	1	1	1	1	0	0	0	0	0
M02111:194:000000000-LT722:1:1108:22456:21536	1	1	0	0	0	0	0	0	0	0
M02111:194:000000000-LT722:1:1108:22456:23500	1	1	1	1	0	0	1	1	1	0
M02111:194:000000000-LT722:1:1108:22458:10194	1	1	1	1	1	0	0	0	0	0
M02111:194:000000000-LT722:1:1108:22458:12840	1	1	1	1	0	0	1	1	1	0
M02111:194:000000000-LT722:1:1108:22458:27293	1	1	1	1	1	0	0	0	0	0
M02111:194:000000000-LT722:1:1108:22458:27404	1	1	1	1	0	0	1	1	1	0
M02111:194:000000000-LT722:1:1108:22458:6543	1	1	1	1	0	0	1	1	1	0
M02111:194:000000000-LT722:1:1108:22459:10779	1	1	1	1	1	0	0	0	0	0
M02111:194:000000000-LT722:1:1108:2245:16424	1	1	1	1	1	0	0	0	0	0
M02111:194:000000000-LT722:1:1108:2245:18781	1	1	1	1	0	0	1	1	1	0
M02111:194:000000000-LT722:1:1108:22460:22893	1	1	1	1	1	0	0	0	0	0
M02111:194:000000000-LT722:1:1108:22460:6146	1	1	1	1	1	0	0	0	0	0
M02111:194:000000000-LT722:1:1108:22460:6654	1	1	1	1	1	0	0	0	0	0
M02111:194:000000000-LT722:1:1108:22460:8628	1	1	1	1	0	0	1	1	1	0
M02111:194:000000000-LT722:1:1108:22461:18344	1	1	1	1	0	0	0	0	0	0
M02111:194:000000000-LT722:1:1108:22462:16748	1	1	1	1	1	0	0	0	0	0
M02111:194:000000000-LT722:1:1108:22463:19648	1	1	1	1	1	0	0	0	0	0
M02111:194:000000000-LT722:1:1108:22463:3471	1	1	1	1	1	0	0	0	0	0
M02111:194:000000000-LT722:1:1108:22464:10999	1	1	1	1	0	0	1	1	1	0
M02111:194:000000000-LT722:1:1108:22464:25687	1	1	1	1	0	0	1	1	1	0
M02111:194:000000000-LT722:1:1108:22466:13293	1	1	1	1	1	0	0	0	0	0
M02111:194:000000000-LT722:1:1108:22466:4862	1	1	1	1	1	0	0	0	0	0
M02111:194:000000000-LT722:1:1108:22466:5574	1	1	1	0	0	1	0	1	0	0
M02111:194:000000000-LT722:1:1108:22466:8137	1	1	1	1	0	0	1	1	1	0
M02111:194:000000000-LT722:1:1108:22467:16253	1	1	1	1	0	0	1	1	1	0
M02111:194:000000000-LT722:1:1108:22468:23405	1	1	1	1	1	0	0	0	0	0
M02111:194:000000000-LT722:1:1108:2246:16808	1	1	1	1	0	0	1	1	1	0
M02111:194:000000000-LT722:1:1108:22473:11051	1	1	1	1	1	0	0	0	0	0
M02111:194:000000000-LT722:1:1108:22473:7239	1	1	1	1	0	0	1	1	1	0
M02111:194:000000000-LT722:1:1108:22475:14435	1	1	1	1	1	0	0	0	0	0
M02111:194:000000000-LT722:1:1108:22476:19435	1	1	1	1	0	0	1	1	1	0
M02111:194:000000000-LT722:1:1108:22476:21373	1	1	1	1	1	0	0	0	0	0
M02111:194:000000000-LT722:1:1108:22477:12663	1	1	1	1	1	0	0	0	0	0
M02111:194:000000000-LT722:1:1108:22477:6313	1	1	1	1	1	0	0	0	0	0
M02111:194:000000000-LT722:1:1108:22477:9703	1	1	1	1	1	0	0	0	0	0
M02111:194:000000000-LT722:1:1108:22478:15012	1	1	1	1	1	0	0	0	0	0
M02111:194:000000000-LT722:1:1108:22478:17598	1	1	1	1	1	0	0	0	0	0
M02111:194:000000000-LT722:1:1108:22478:21213	1	1	1	1	1	0	0	0	0	0
M02111:194:000000000-LT722:1:1108:22478:5476	1	1	1	1	1	0	0	0	0	0
M02111:194:000000000-LT722:1:1108:22478:8250	1	1	1	1	1	0	0	0	0	0
M02111:194:000000000-LT722:1:1108:22479:18084	1	1	1	1	1	0	0	0	0	0
M02111:194:000000000-LT722:1:1108:22479:25170	1	1	1	1	0	0	1	1	1	0
M02111:194:000000000-LT722:1:1108:2247:17230	1	1	1	1	0	0	1	1	1	0
M02111:194:000000000-LT722:1:1108:22480:22607	1	1	1	1	1	0	0	0	0	0
M02111:194:000000000-LT722:1:1108:22480:9340	1	1	1	1	1	0	0	0	0	0
M02111:194:000000000-LT722:1:1108:22481:4061	1	1	1	1	1	0	0	0	0	0
M02111:194:000000000-LT722:1:1108:22482:22071	1	1	1	1	1	0	0	0	0	0
M02111:194:000000000-LT722:1:1108:22483:12822	1	1	1	1	0	0	1	1	1	0
M02111:194:000000000-LT722:1:1108:22485:20026	1	1	1	1	1	0	0	0	0	0
M02111:194:000000000-LT722:1:1108:22485:9375	1	1	1	1	1	0	0	0	0	0
M02111:194:000000000-LT722:1:1108:22486:20962	1	1	1	1	1	0	0	0	0	0
M02111:194:000000000-LT722:1:1108:22487:11180	1	1	1	1	0	0	1	1	1	0
M02111:194:000000000-LT722:1:1108:22487:15916	1	1	1	1	1	0	0	0	0	0
M02111:194:000000000-LT722:1:1108:22488:9591	1	1	1	1	1	0	0	0	0	0
M02111:194:000000000-LT722:1:1108:22489:12846	1	1	1	1	1	0	0	0	0	0
M02111:194:000000000-LT722:1:1108:22489:3225	1	1	1	1	0	0	1	1	1	0
M02111:194:000000000-LT722:1:1108:22489:6531	1	1	1	1	0	0	0	0	0	0
M02111:194:000000000-LT722:1:1108:22489:6905	1	1	1	1	0	0	1	1	1	0
M02111:194:000000000-LT722:1:1108:22490:9194	1	1	1	1	1	0	0	0	0	0
M02111:194:000000000-LT722:1:1108:22491:19843	1	1	1	1	1	0	0	0	0	0
M02111:194:000000000-LT722:1:1108:22491:4504	1	1	1	1	1	0	0	0	0	0
M02111:194:000000000-LT722:1:1108:22493:11454	1	1	0	0	0	0	0	0	0	0
M02111:194:000000000-LT722:1:1108:22493:17173	1	1	1	1	1	0	0	0	0	0
M02111:194:000000000-LT722:1:1108:22493:3552	1	1	1	1	0	0	0	0	0	0
M02111:194:000000000-LT722:1:1108:22493:9386	1	1	1	1	1	0	0	0	0	0
M02111:194:000000000-LT722:1:1108:22494:5580	1	1	1	1	0	0	1	1	1	0
M02111:194:000000000-LT722:1:1108:22496:4210	1	1	1	1	0	0	0	0	0	0
M02111:194:000000000-LT722:1:1108:22497:11357	1	1	1	1	1	0	0	0	0	0
M02111:194:000000000-LT722:1:1108:22497:20316	1	1	1	1	0	0	1	1	1	0
M02111:194:000000000-LT722:1:1108:22497:5367	1	1	1	1	1	0	0	0	0	0
M02111:194:000000000-LT722:1:1108:22498:27203	1	1	1	1	1	0	0	0	0	0
M02111:194:000000000-LT722:1:1108:22498:6638	1	1	1	1	1	0	0	0	0	0
M02111:194:000000000-LT722:1:1108:22499:12363	1	1	1	1	1	0	0	0	0	0
M02111:194:000000000-LT722:1:1108:22499:16847	1	1	1	0	0	1	0	1	0	0
M02111:194:000000000-LT722:1:1108:22499:19730	1	1	1	1	0	0	1	1	1	0
M02111:194:000000000-LT722:1:1108:22500:10553	1	1	1	1	1	0	0	0	0	0
M02111:194:000000000-LT722:1:1108:22500:18642	1	1	1	1	1	0	0	0	0	0
M02111:194:000000000-LT722:1:1108:22501:13350	1	1	0	0	0	0	0	0	0	0
M02111:194:000000000-LT722:1:1108:22501:18701	1	1	1	1	1	0	0	0	0	0
M02111:194:000000000-LT722:1:1108:22502:18876	1	1	1	1	1	0	0	0	0	0
M02111:194:000000000-LT722:1:1108:22502:23220	1	1	1	1	1	0	0	0	0	0
M02111:194:000000000-LT722:1:1108:22502:27048	1	1	1	1	1	0	0	0	0	0
M02111:194:000000000-LT722:1:1108:22503:13041	1	1	1	1	0	0	1	1	1	0
M02111:194:000000000-LT722:1:1108:22505:26484	1	1	1	1	0	0	1	1	1	0
M02111:194:000000000-LT722:1:1108:22506:11503	1	1	1	1	1	0	0	0	0	0
M02111:194:000000000-LT722:1:1108:22506:12938	1	1	1	1	1	0	0	0	0	0
M02111:194:000000000-LT722:1:1108:22506:16460	1	1	1	1	1	0	0	0	0	0
M02111:194:000000000-LT722:1:1108:22506:22108	1	1	1	1	1	0	0	0	0	0
M02111:194:000000000-LT722:1:1108:22506:5261	1	1	1	1	1	0	0	0	0	0
M02111:194:000000000-LT722:1:1108:22506:7457	1	1	1	1	0	0	1	1	1	0
M02111:194:000000000-LT722:1:1108:22507:10187	1	1	1	1	1	0	0	0	0	0
M02111:194:000000000-LT722:1:1108:22507:13793	1	1	1	1	1	0	0	0	0	0
M02111:194:000000000-LT722:1:1108:22507:21754	1	1	1	1	1	0	0	0	0	0
M02111:194:000000000-LT722:1:1108:22507:25802	1	1	1	1	1	0	0	0	0	0
M02111:194:000000000-LT722:1:1108:22508:14332	1	1	1	1	1	0	0	0	0	0
M02111:194:000000000-LT722:1:1108:22508:17079	1	1	1	1	1	0	0	0	0	0
M02111:194:000000000-LT722:1:1108:22508:5384	1	1	1	1	0	0	1	1	1	0
M02111:194:000000000-LT722:1:1108:2250:13157	1	1	1	1	1	0	0	0	0	0
M02111:194:000000000-LT722:1:1108:2250:16999	1	1	1	1	0	0	1	1	1	0
M02111:194:000000000-LT722:1:1108:22511:20057	1	1	1	1	1	0	0	0	0	0
M02111:194:000000000-LT722:1:1108:22512:23280	1	1	1	1	1	0	0	0	0	0
M02111:194:000000000-LT722:1:1108:22512:26054	1	1	1	1	1	0	0	0	0	0
M02111:194:000000000-LT722:1:1108:22513:26758	1	1	1	1	0	0	1	1	1	0
M02111:194:000000000-LT722:1:1108:22514:13158	1	1	1	1	0	0	1	1	1	0
M02111:194:000000000-LT722:1:1108:22514:14128	1	1	1	1	1	0	0	0	0	0
M02111:194:000000000-LT722:1:1108:22514:24862	1	1	1	1	1	0	0	0	0	0
M02111:194:000000000-LT722:1:1108:22515:7817	1	1	0	0	0	0	0	0	0	0
M02111:194:000000000-LT722:1:1108:22516:13475	1	1	0	0	0	0	0	0	0	0
M02111:194:000000000-LT722:1:1108:22516:8148	1	1	1	1	0	0	1	1	1	0
M02111:194:000000000-LT722:1:1108:22517:8553	1	1	0	0	0	0	0	0	0	0
M02111:194:000000000-LT722:1:1108:22519:8457	1	1	1	1	1	0	0	0	0	0
M02111:194:000000000-LT722:1:1108:2251:18024	1	1	0	0	0	0	0	0	0	0
M02111:194:000000000-LT722:1:1108:22520:8320	1	1	0	0	0	0	0	0	0	0
M02111:194:000000000-LT722:1:1108:22520:8494	1	1	1	1	1	0	0	0	0	0
M02111:194:000000000-LT722:1:1108:22520:8884	1	1	1	1	0	0	1	1	1	0
M02111:194:000000000-LT722:1:1108:22520:9033	1	1	1	1	1	0	0	0	0	0
M02111:194:000000000-LT722:1:1108:22521:15605	1	1	1	1	1	0	0	0	0	0
M02111:194:000000000-LT722:1:1108:22521:23392	1	1	1	1	1	0	0	0	0	0
M02111:194:000000000-LT722:1:1108:22522:14096	1	1	1	1	1	0	0	0	0	0
M02111:194:000000000-LT722:1:1108:22522:23452	1	1	0	0	0	0	0	0	0	0
M02111:194:000000000-LT722:1:1108:22523:17574	1	1	1	1	1	0	0	0	0	0
M02111:194:000000000-LT722:1:1108:22523:8225	1	1	1	1	1	0	0	0	0	0
M02111:194:000000000-LT722:1:1108:22524:10346	1	1	1	1	1	0	0	0	0	0
M02111:194:000000000-LT722:1:1108:22525:7920	1	1	1	1	1	0	0	0	0	0
M02111:194:000000000-LT722:1:1108:22526:10412	1	1	1	1	1	0	0	0	0	0
M02111:194:000000000-LT722:1:1108:22526:25184	1	1	0	0	0	0	0	0	0	0
M02111:194:000000000-LT722:1:1108:22527:21782	1	1	1	1	0	0	1	1	1	0
M02111:194:000000000-LT722:1:1108:22527:8940	1	1	1	1	1	0	0	0	0	0
M02111:194:000000000-LT722:1:1108:22529:10812	1	1	1	1	0	0	1	1	1	0
M02111:194:000000000-LT722:1:1108:22529:6103	1	1	1	1	0	0	1	1	1	0
M02111:194:000000000-LT722:1:1108:2252:14742	1	1	0	0	0	0	0	0	0	0
M02111:194:000000000-LT722:1:1108:22530:10628	1	1	1	1	0	0	1	1	1	0
M02111:194:000000000-LT722:1:1108:22530:22422	1	1	1	1	1	0	0	0	0	0
M02111:194:000000000-LT722:1:1108:22531:17093	1	1	1	1	1	0	0	0	0	0
M02111:194:000000000-LT722:1:1108:22531:4104	1	1	1	1	1	0	0	0	0	0
M02111:194:000000000-LT722:1:1108:22531:4648	1	1	1	1	1	0	0	0	0	0
M02111:194:000000000-LT722:1:1108:22532:22145	1	1	1	1	0	0	1	1	1	0
M02111:194:000000000-LT722:1:1108:22533:17016	1	1	1	1	1	0	0	0	0	0
M02111:194:000000000-LT722:1:1108:22533:9877	1	1	1	1	1	0	0	0	0	0
M02111:194:000000000-LT722:1:1108:22536:12817	1	1	1	1	0	0	1	1	1	0
M02111:194:000000000-LT722:1:1108:22536:14886	1	1	1	1	1	0	0	0	0	0
M02111:194:000000000-LT722:1:1108:22537:25286	1	1	1	1	1	0	0	0	0	0
M02111:194:000000000-LT722:1:1108:22537:25569	1	1	1	1	1	0	0	0	0	0
M02111:194:000000000-LT722:1:1108:22537:7312	1	1	1	1	0	0	1	1	1	0
M02111:194:000000000-LT722:1:1108:22538:21542	1	0	0	0	0	0	0	0	0	0
M02111:194:000000000-LT722:1:1108:22539:26458	1	1	1	1	1	0	0	0	0	0
M02111:194:000000000-LT722:1:1108:2253:18926	1	1	1	1	1	0	0	0	0	0
M02111:194:000000000-LT722:1:1108:22540:21338	1	1	1	1	1	0	0	0	0	0
M02111:194:000000000-LT722:1:1108:22540:7606	1	1	1	1	0	0	1	1	1	0
M02111:194:000000000-LT722:1:1108:22541:16578	1	1	1	1	1	0	0	0	0	0
M02111:194:000000000-LT722:1:1108:22541:18626	1	1	1	1	1	0	0	0	0	0
M02111:194:000000000-LT722:1:1108:22543:25650	1	1	1	1	1	0	0	0	0	0
M02111:194:000000000-LT722:1:1108:22543:3404	1	1	1	1	1	0	0	0	0	0
M02111:194:000000000-LT722:1:1108:22544:15231	1	1	1	1	1	0	0	0	0	0
M02111:194:000000000-LT722:1:1108:22547:6295	1	1	1	1	1	0	0	0	0	0
M02111:194:000000000-LT722:1:1108:22548:15479	1	1	1	1	0	0	0	0	0	0
M02111:194:000000000-LT722:1:1108:22548:15895	1	1	1	1	1	0	0	0	0	0
M02111:194:000000000-LT722:1:1108:22549:22531	1	1	1	1	1	0	0	0	0	0
M02111:194:000000000-LT722:1:1108:22549:23706	1	1	1	1	1	0	0	0	0	0
M02111:194:000000000-LT722:1:1108:2254:14138	1	1	1	1	1	0	0	0	0	0
M02111:194:000000000-LT722:1:1108:2254:17558	1	1	1	1	1	0	0	0	0	0
M02111:194:000000000-LT722:1:1108:22550:10532	1	1	1	1	1	0	0	0	0	0
M02111:194:000000000-LT722:1:1108:22550:10982	1	1	1	1	1	0	0	0	0	0
M02111:194:000000000-LT722:1:1108:22551:11762	1	1	1	1	1	0	0	0	0	0
M02111:194:000000000-LT722:1:1108:22551:15117	1	1	1	1	0	0	0	0	0	0
M02111:194:000000000-LT722:1:1108:22553:22733	1	1	1	1	0	0	1	1	1	0
M02111:194:000000000-LT722:1:1108:22554:13673	1	0	0	0	0	0	0	0	0	0
M02111:194:000000000-LT722:1:1108:22554:9112	1	1	1	1	1	0	0	0	0	0
M02111:194:000000000-LT722:1:1108:22555:20541	1	1	1	1	1	0	0	0	0	0
M02111:194:000000000-LT722:1:1108:22555:5478	1	1	1	1	0	0	1	1	1	0
M02111:194:000000000-LT722:1:1108:22556:18330	1	1	1	1	1	0	0	0	0	0
M02111:194:000000000-LT722:1:1108:22556:5896	1	1	1	1	0	0	1	1	1	0
M02111:194:000000000-LT722:1:1108:22556:9088	1	1	1	1	1	0	0	0	0	0
M02111:194:000000000-LT722:1:1108:22557:16846	1	1	1	1	1	0	0	0	0	0
M02111:194:000000000-LT722:1:1108:22557:7382	1	1	1	1	1	0	0	0	0	0
M02111:194:000000000-LT722:1:1108:22558:8260	1	1	1	1	0	0	1	1	1	0
M02111:194:000000000-LT722:1:1108:22559:4615	1	1	1	1	1	0	0	0	0	0
M02111:194:000000000-LT722:1:1108:22562:10087	1	1	1	1	0	0	1	1	1	0
M02111:194:000000000-LT722:1:1108:22562:11945	1	1	1	1	1	0	0	0	0	0
M02111:194:000000000-LT722:1:1108:22562:4926	1	1	1	1	1	0	0	0	0	0
M02111:194:000000000-LT722:1:1108:22563:19949	1	1	0	0	0	0	0	0	0	0
M02111:194:000000000-LT722:1:1108:22563:22131	1	1	1	1	1	0	0	0	0	0
M02111:194:000000000-LT722:1:1108:22563:25179	1	1	1	1	1	0	0	0	0	0
M02111:194:000000000-LT722:1:1108:22564:19311	1	1	1	1	1	0	0	0	0	0
M02111:194:000000000-LT722:1:1108:22564:24875	1	1	1	1	0	0	1	1	1	0
M02111:194:000000000-LT722:1:1108:22565:19097	1	1	1	1	1	0	0	0	0	0
M02111:194:000000000-LT722:1:1108:22565:20425	1	1	1	1	0	0	1	1	1	0
M02111:194:000000000-LT722:1:1108:22567:15060	1	1	1	1	0	0	1	1	1	0
M02111:194:000000000-LT722:1:1108:22567:19705	1	1	1	1	1	0	0	0	0	0
M02111:194:000000000-LT722:1:1108:22568:3737	1	1	1	1	0	0	1	1	1	0
M02111:194:000000000-LT722:1:1108:22568:8484	1	1	1	1	1	0	0	0	0	0
M02111:194:000000000-LT722:1:1108:2256:16313	1	1	1	1	1	0	0	0	0	0
M02111:194:000000000-LT722:1:1108:22571:4259	1	1	1	1	0	0	1	1	1	0
M02111:194:000000000-LT722:1:1108:22572:10801	1	1	1	1	0	0	1	1	1	0
M02111:194:000000000-LT722:1:1108:22572:27085	1	1	1	1	1	0	0	0	0	0
M02111:194:000000000-LT722:1:1108:22573:12539	1	1	1	1	1	0	0	0	0	0
M02111:194:000000000-LT722:1:1108:22573:25855	1	1	1	1	1	0	0	0	0	0
M02111:194:000000000-LT722:1:1108:22573:27448	1	1	1	1	1	0	0	0	0	0
M02111:194:000000000-LT722:1:1108:22573:4197	1	1	1	0	0	1	0	1	0	0
M02111:194:000000000-LT722:1:1108:22574:15867	1	1	1	1	1	0	0	0	0	0
M02111:194:000000000-LT722:1:1108:22575:4145	1	1	1	1	1	0	0	0	0	0
M02111:194:000000000-LT722:1:1108:22576:21991	1	1	1	1	0	0	1	1	1	0
M02111:194:000000000-LT722:1:1108:22577:20558	1	1	1	1	1	0	0	0	0	0
M02111:194:000000000-LT722:1:1108:22577:21040	1	1	1	1	0	0	1	1	1	0
M02111:194:000000000-LT722:1:1108:22577:4906	1	1	1	1	1	0	0	0	0	0
M02111:194:000000000-LT722:1:1108:22578:25192	1	1	1	1	0	0	1	1	1	0
M02111:194:000000000-LT722:1:1108:22579:11907	1	1	1	1	0	0	1	1	1	0
M02111:194:000000000-LT722:1:1108:22579:21858	1	1	1	1	1	0	0	0	0	0
M02111:194:000000000-LT722:1:1108:2257:17650	1	1	1	1	0	0	1	1	1	0
M02111:194:000000000-LT722:1:1108:22582:10763	1	1	1	1	1	0	0	0	0	0
M02111:194:000000000-LT722:1:1108:22582:11835	1	1	1	1	1	0	0	0	0	0
M02111:194:000000000-LT722:1:1108:22582:17934	1	1	1	1	1	0	0	0	0	0
M02111:194:000000000-LT722:1:1108:22582:18925	1	1	1	1	0	0	1	1	1	0
M02111:194:000000000-LT722:1:1108:22583:10010	1	1	1	1	1	0	0	0	0	0
M02111:194:000000000-LT722:1:1108:22583:17402	1	1	1	1	0	0	1	1	1	0
M02111:194:000000000-LT722:1:1108:22583:24683	1	1	0	0	0	0	0	0	0	0
M02111:194:000000000-LT722:1:1108:22584:21503	1	1	1	1	0	0	1	1	1	0
M02111:194:000000000-LT722:1:1108:22584:8857	1	1	1	1	1	0	0	0	0	0
M02111:194:000000000-LT722:1:1108:22585:22426	1	1	1	1	1	0	0	0	0	0
M02111:194:000000000-LT722:1:1108:22585:23200	1	1	1	1	1	0	0	0	0	0
M02111:194:000000000-LT722:1:1108:22586:13054	1	1	1	1	1	0	0	0	0	0
M02111:194:000000000-LT722:1:1108:22587:13323	1	1	1	1	1	0	0	0	0	0
M02111:194:000000000-LT722:1:1108:22587:26101	1	1	1	1	1	0	0	0	0	0
M02111:194:000000000-LT722:1:1108:22588:15288	1	1	1	1	0	0	1	1	1	0
M02111:194:000000000-LT722:1:1108:22588:20971	1	1	1	1	1	0	0	0	0	0
M02111:194:000000000-LT722:1:1108:22589:18142	1	1	1	1	1	0	0	0	0	0
M02111:194:000000000-LT722:1:1108:22589:20094	1	1	1	0	0	1	0	1	0	0
M02111:194:000000000-LT722:1:1108:22589:25458	1	1	1	1	1	0	0	0	0	0
M02111:194:000000000-LT722:1:1108:2258:14604	1	1	1	1	1	0	0	0	0	0
M02111:194:000000000-LT722:1:1108:22590:7865	1	1	1	1	1	0	0	0	0	0
M02111:194:000000000-LT722:1:1108:22591:11214	1	1	1	1	1	0	0	0	0	0
M02111:194:000000000-LT722:1:1108:22591:16465	1	1	1	1	0	0	0	0	0	0
M02111:194:000000000-LT722:1:1108:22591:7572	1	1	1	1	0	0	1	1	1	0
M02111:194:000000000-LT722:1:1108:22592:15886	1	1	1	1	1	0	0	0	0	0
M02111:194:000000000-LT722:1:1108:22592:6134	1	1	1	1	0	0	1	1	1	0
M02111:194:000000000-LT722:1:1108:22593:19988	1	1	1	1	1	0	0	0	0	0
M02111:194:000000000-LT722:1:1108:22594:21364	1	1	1	1	1	0	0	0	0	0
M02111:194:000000000-LT722:1:1108:22594:25490	1	1	1	1	1	0	0	0	0	0
M02111:194:000000000-LT722:1:1108:22595:14599	1	1	1	1	1	0	0	0	0	0
M02111:194:000000000-LT722:1:1108:22595:17173	1	1	1	1	1	0	0	0	0	0
M02111:194:000000000-LT722:1:1108:22595:6033	1	1	1	1	1	0	0	0	0	0
M02111:194:000000000-LT722:1:1108:22595:6104	1	1	1	1	1	0	0	0	0	0
M02111:194:000000000-LT722:1:1108:22596:13359	1	1	1	1	0	0	1	1	1	0
M02111:194:000000000-LT722:1:1108:22596:17626	1	1	1	1	1	0	0	0	0	0
M02111:194:000000000-LT722:1:1108:22597:13570	1	1	1	1	1	0	0	0	0	0
M02111:194:000000000-LT722:1:1108:22597:3137	1	1	1	1	0	0	1	1	1	0
M02111:194:000000000-LT722:1:1108:22598:21658	1	1	1	1	1	0	0	0	0	0
M02111:194:000000000-LT722:1:1108:22599:11936	1	1	1	1	1	0	0	0	0	0
M02111:194:000000000-LT722:1:1108:22599:24675	1	1	1	1	1	0	0	0	0	0
M02111:194:000000000-LT722:1:1108:22601:24836	1	1	1	1	1	0	0	0	0	0
M02111:194:000000000-LT722:1:1108:22602:11366	1	1	1	1	1	0	0	0	0	0
M02111:194:000000000-LT722:1:1108:22603:12153	1	1	1	1	1	0	0	0	0	0
M02111:194:000000000-LT722:1:1108:22603:25909	1	1	1	1	1	0	0	0	0	0
M02111:194:000000000-LT722:1:1108:22603:5884	1	1	1	1	1	0	0	0	0	0
M02111:194:000000000-LT722:1:1108:22604:14767	1	1	1	1	0	0	1	1	1	0
M02111:194:000000000-LT722:1:1108:22604:4767	1	1	1	1	0	0	0	0	0	0
M02111:194:000000000-LT722:1:1108:22604:9947	1	1	1	1	1	0	0	0	0	0
M02111:194:000000000-LT722:1:1108:22605:19912	1	1	1	1	1	0	0	0	0	0
M02111:194:000000000-LT722:1:1108:22605:6554	1	1	1	1	0	0	1	1	1	0
M02111:194:000000000-LT722:1:1108:22607:13790	1	1	1	1	0	0	0	0	0	0
M02111:194:000000000-LT722:1:1108:22607:20373	1	1	1	1	0	0	1	1	1	0
M02111:194:000000000-LT722:1:1108:22608:12371	1	1	1	1	1	0	0	0	0	0
M02111:194:000000000-LT722:1:1108:22608:15032	1	1	1	1	0	0	1	1	1	0
M02111:194:000000000-LT722:1:1108:22608:25829	1	1	1	1	1	0	0	0	0	0
M02111:194:000000000-LT722:1:1108:22609:13425	1	1	1	1	1	0	0	0	0	0
M02111:194:000000000-LT722:1:1108:22609:25528	1	1	1	1	0	0	0	0	0	0
M02111:194:000000000-LT722:1:1108:22611:18364	1	1	1	1	0	0	1	1	1	0
M02111:194:000000000-LT722:1:1108:22612:17106	1	1	1	1	0	0	1	1	1	0
M02111:194:000000000-LT722:1:1108:22613:13259	1	1	1	1	1	0	0	0	0	0
M02111:194:000000000-LT722:1:1108:22613:18423	1	1	1	1	1	0	0	0	0	0
M02111:194:000000000-LT722:1:1108:22613:20623	1	1	1	1	0	0	1	1	1	0
M02111:194:000000000-LT722:1:1108:22613:9244	1	1	1	1	1	0	0	0	0	0
M02111:194:000000000-LT722:1:1108:22614:16350	1	1	1	1	1	0	0	0	0	0
M02111:194:000000000-LT722:1:1108:22614:18625	1	1	1	1	1	0	0	0	0	0
M02111:194:000000000-LT722:1:1108:22614:19106	1	1	1	1	1	0	0	0	0	0
M02111:194:000000000-LT722:1:1108:22615:11309	1	1	1	1	1	0	0	0	0	0
M02111:194:000000000-LT722:1:1108:22615:11568	1	1	0	0	0	0	0	0	0	0
M02111:194:000000000-LT722:1:1108:22615:3583	1	1	1	1	1	0	0	0	0	0
M02111:194:000000000-LT722:1:1108:22616:25163	1	1	1	1	0	0	1	1	1	0
M02111:194:000000000-LT722:1:1108:22617:5785	1	1	1	1	1	0	0	0	0	0
M02111:194:000000000-LT722:1:1108:22618:18762	1	1	1	0	0	1	0	1	0	0
M02111:194:000000000-LT722:1:1108:22618:20273	1	1	1	1	0	0	1	1	1	0
M02111:194:000000000-LT722:1:1108:22618:24266	1	1	0	0	0	0	0	0	0	0
M02111:194:000000000-LT722:1:1108:22619:14266	1	1	1	1	0	0	1	1	1	0
M02111:194:000000000-LT722:1:1108:22619:8885	1	1	1	1	1	0	0	0	0	0
M02111:194:000000000-LT722:1:1108:22620:9819	1	1	1	1	1	0	0	0	0	0
M02111:194:000000000-LT722:1:1108:22621:10637	1	1	1	1	1	0	0	0	0	0
M02111:194:000000000-LT722:1:1108:22621:19779	1	1	1	1	1	0	0	0	0	0
M02111:194:000000000-LT722:1:1108:22621:8435	1	1	1	1	1	0	0	0	0	0
M02111:194:000000000-LT722:1:1108:22622:12563	1	1	1	1	1	0	0	0	0	0
M02111:194:000000000-LT722:1:1108:22622:23132	1	1	1	1	1	0	0	0	0	0
M02111:194:000000000-LT722:1:1108:22623:24852	1	1	1	1	0	0	1	1	1	0
M02111:194:000000000-LT722:1:1108:22623:9676	1	1	1	1	1	0	0	0	0	0
M02111:194:000000000-LT722:1:1108:22624:17863	1	1	1	1	1	0	0	0	0	0
M02111:194:000000000-LT722:1:1108:22624:6774	1	1	1	1	0	0	1	1	1	0
M02111:194:000000000-LT722:1:1108:22625:8382	1	1	1	1	0	0	1	1	1	0
M02111:194:000000000-LT722:1:1108:22626:12700	1	1	1	1	1	0	0	0	0	0
M02111:194:000000000-LT722:1:1108:22626:25913	1	1	1	1	1	0	0	0	0	0
M02111:194:000000000-LT722:1:1108:22627:7882	1	1	1	1	0	0	1	1	1	0
M02111:194:000000000-LT722:1:1108:22628:24206	1	1	1	1	0	0	1	1	1	0
M02111:194:000000000-LT722:1:1108:22628:26476	1	0	0	0	0	0	0	0	0	0
M02111:194:000000000-LT722:1:1108:22628:5327	1	1	1	1	1	0	0	0	0	0
M02111:194:000000000-LT722:1:1108:22631:11247	1	1	1	1	1	0	0	0	0	0
M02111:194:000000000-LT722:1:1108:22631:3937	1	1	1	1	1	0	0	0	0	0
M02111:194:000000000-LT722:1:1108:22632:14325	1	1	1	1	0	0	1	1	1	0
M02111:194:000000000-LT722:1:1108:22632:26392	1	1	1	1	1	0	0	0	0	0
M02111:194:000000000-LT722:1:1108:22633:13546	1	1	1	1	1	0	0	0	0	0
M02111:194:000000000-LT722:1:1108:22634:5572	1	1	1	1	1	0	0	0	0	0
M02111:194:000000000-LT722:1:1108:22636:9326	1	1	1	1	0	0	1	1	1	0
M02111:194:000000000-LT722:1:1108:22638:15075	1	1	1	1	1	0	0	0	0	0
M02111:194:000000000-LT722:1:1108:22639:25375	1	1	1	1	0	0	0	0	0	0
M02111:194:000000000-LT722:1:1108:2263:12879	1	1	1	1	1	0	0	0	0	0
M02111:194:000000000-LT722:1:1108:2263:15909	1	1	1	1	1	0	0	0	0	0
M02111:194:000000000-LT722:1:1108:22640:27302	1	1	0	0	0	0	0	0	0	0
M02111:194:000000000-LT722:1:1108:22640:3274	1	1	1	1	0	0	1	1	1	0
M02111:194:000000000-LT722:1:1108:22643:11449	1	1	1	1	1	0	0	0	0	0
M02111:194:000000000-LT722:1:1108:22644:14888	1	1	1	1	0	0	1	1	1	0
M02111:194:000000000-LT722:1:1108:22645:22108	1	1	1	1	0	0	0	0	0	0
M02111:194:000000000-LT722:1:1108:22646:5053	1	1	1	1	0	0	1	1	1	0
M02111:194:000000000-LT722:1:1108:22646:8351	1	1	1	1	0	0	1	1	1	0
M02111:194:000000000-LT722:1:1108:22646:9699	1	1	1	1	1	0	0	0	0	0
M02111:194:000000000-LT722:1:1108:22647:5681	1	1	1	1	1	0	0	0	0	0
M02111:194:000000000-LT722:1:1108:22649:11035	1	1	1	1	0	0	1	1	1	0
M02111:194:000000000-LT722:1:1108:22649:18090	1	1	1	1	1	0	0	0	0	0
M02111:194:000000000-LT722:1:1108:22649:21037	1	1	1	1	0	0	1	1	1	0
M02111:194:000000000-LT722:1:1108:22649:23689	1	1	1	1	1	0	0	0	0	0
M02111:194:000000000-LT722:1:1108:22650:12420	1	1	1	1	1	0	0	0	0	0
M02111:194:000000000-LT722:1:1108:22650:26831	1	1	1	1	1	0	0	0	0	0
M02111:194:000000000-LT722:1:1108:22652:11851	1	1	1	1	1	0	0	0	0	0
M02111:194:000000000-LT722:1:1108:22652:24199	1	1	1	1	0	0	1	1	1	0
M02111:194:000000000-LT722:1:1108:22653:24358	1	1	1	1	1	0	0	0	0	0
M02111:194:000000000-LT722:1:1108:22654:16103	1	1	1	1	1	0	0	0	0	0
M02111:194:000000000-LT722:1:1108:22654:4652	1	1	1	1	0	0	1	1	1	0
M02111:194:000000000-LT722:1:1108:22655:20288	1	1	1	1	0	0	0	0	0	0
M02111:194:000000000-LT722:1:1108:22656:11665	1	1	1	1	0	0	1	1	1	0
M02111:194:000000000-LT722:1:1108:22657:21059	1	1	1	1	1	0	0	0	0	0
M02111:194:000000000-LT722:1:1108:22657:3214	1	1	0	0	0	0	0	0	0	0
M02111:194:000000000-LT722:1:1108:22658:26720	1	1	1	1	1	0	0	0	0	0
M02111:194:000000000-LT722:1:1108:22659:14824	1	1	1	1	1	0	0	0	0	0
M02111:194:000000000-LT722:1:1108:2265:12730	1	1	1	1	1	0	0	0	0	0
M02111:194:000000000-LT722:1:1108:22661:22212	1	1	1	1	1	0	0	0	0	0
M02111:194:000000000-LT722:1:1108:22661:22782	1	1	1	1	1	0	0	0	0	0
M02111:194:000000000-LT722:1:1108:22662:26616	1	1	1	1	0	0	1	1	1	0
M02111:194:000000000-LT722:1:1108:22663:19478	1	1	1	1	0	0	1	1	1	0
M02111:194:000000000-LT722:1:1108:22664:14351	1	1	1	1	0	0	1	1	1	0
M02111:194:000000000-LT722:1:1108:22664:20684	1	1	1	1	1	0	0	0	0	0
M02111:194:000000000-LT722:1:1108:22666:12310	1	1	1	1	1	0	0	0	0	0
M02111:194:000000000-LT722:1:1108:22666:17464	1	1	1	1	1	0	0	0	0	0
M02111:194:000000000-LT722:1:1108:22667:26448	1	1	1	1	1	0	0	0	0	0
M02111:194:000000000-LT722:1:1108:22668:25429	1	1	1	1	1	0	0	0	0	0
M02111:194:000000000-LT722:1:1108:22668:4922	1	1	1	1	1	0	0	0	0	0
M02111:194:000000000-LT722:1:1108:22668:7254	1	1	1	1	1	0	0	0	0	0
M02111:194:000000000-LT722:1:1108:22669:21262	1	1	1	1	1	0	0	0	0	0
M02111:194:000000000-LT722:1:1108:22669:21657	1	1	1	1	1	0	0	0	0	0
M02111:194:000000000-LT722:1:1108:22669:4970	1	1	1	1	0	0	1	1	1	0
M02111:194:000000000-LT722:1:1108:22670:20759	1	1	1	1	0	0	1	1	1	0
M02111:194:000000000-LT722:1:1108:22670:22291	1	1	1	1	1	0	0	0	0	0
M02111:194:000000000-LT722:1:1108:22670:3871	1	1	1	1	0	0	1	1	1	0
M02111:194:000000000-LT722:1:1108:22671:18015	1	1	1	1	1	0	0	0	0	0
M02111:194:000000000-LT722:1:1108:22672:19348	1	1	1	1	1	0	0	0	0	0
M02111:194:000000000-LT722:1:1108:22674:13681	1	1	1	1	1	0	0	0	0	0
M02111:194:000000000-LT722:1:1108:22674:16349	1	1	1	1	0	0	0	0	0	0
M02111:194:000000000-LT722:1:1108:22674:21793	1	1	1	1	1	0	0	0	0	0
M02111:194:000000000-LT722:1:1108:22674:22647	1	1	0	0	0	0	0	0	0	0
M02111:194:000000000-LT722:1:1108:22675:15459	1	1	1	1	1	0	0	0	0	0
M02111:194:000000000-LT722:1:1108:22675:16333	1	1	1	1	1	0	0	0	0	0
M02111:194:000000000-LT722:1:1108:22675:17081	1	1	1	1	1	0	0	0	0	0
M02111:194:000000000-LT722:1:1108:22676:15390	1	1	1	1	1	0	0	0	0	0
M02111:194:000000000-LT722:1:1108:22677:21400	1	1	1	1	1	0	0	0	0	0
M02111:194:000000000-LT722:1:1108:22677:3795	1	1	1	1	0	0	1	1	1	0
M02111:194:000000000-LT722:1:1108:22677:5304	1	1	1	1	0	0	1	1	1	0
M02111:194:000000000-LT722:1:1108:22682:10351	1	1	1	1	0	0	1	1	1	0
M02111:194:000000000-LT722:1:1108:22682:12834	1	1	1	1	0	0	1	1	1	0
M02111:194:000000000-LT722:1:1108:22683:21843	1	1	0	0	0	0	0	0	0	0
M02111:194:000000000-LT722:1:1108:22684:16876	1	1	1	1	1	0	0	0	0	0
M02111:194:000000000-LT722:1:1108:22685:23109	1	1	1	1	0	0	0	0	0	0
M02111:194:000000000-LT722:1:1108:22686:15767	1	0	0	0	0	0	0	0	0	0
M02111:194:000000000-LT722:1:1108:22686:4215	1	1	1	1	1	0	0	0	0	0
M02111:194:000000000-LT722:1:1108:22686:7936	1	1	1	1	0	0	1	1	1	0
M02111:194:000000000-LT722:1:1108:22687:13698	1	1	1	1	1	0	0	0	0	0
M02111:194:000000000-LT722:1:1108:22688:21706	1	1	1	1	0	0	1	1	1	0
M02111:194:000000000-LT722:1:1108:22689:14334	1	1	1	1	1	0	0	0	0	0
M02111:194:000000000-LT722:1:1108:22689:14853	1	1	1	1	0	0	1	1	1	0
M02111:194:000000000-LT722:1:1108:22689:15721	1	1	1	1	1	0	0	0	0	0
M02111:194:000000000-LT722:1:1108:22689:18367	1	1	1	1	1	0	0	0	0	0
M02111:194:000000000-LT722:1:1108:22689:23057	1	1	1	1	0	0	1	1	1	0
M02111:194:000000000-LT722:1:1108:22690:12482	1	1	1	1	0	0	1	1	1	0
M02111:194:000000000-LT722:1:1108:22690:18483	1	1	1	0	0	1	0	1	0	0
M02111:194:000000000-LT722:1:1108:22690:18723	1	1	1	1	0	0	0	0	0	0
M02111:194:000000000-LT722:1:1108:22690:20577	1	1	1	1	1	0	0	0	0	0
M02111:194:000000000-LT722:1:1108:22690:24002	1	1	1	1	1	0	0	0	0	0
M02111:194:000000000-LT722:1:1108:22691:6324	1	1	1	1	0	0	1	1	1	0
M02111:194:000000000-LT722:1:1108:22692:3488	1	1	1	1	1	0	0	0	0	0
M02111:194:000000000-LT722:1:1108:22692:9176	1	1	1	1	0	0	1	1	1	0
M02111:194:000000000-LT722:1:1108:22693:14077	1	1	0	0	0	0	0	0	0	0
M02111:194:000000000-LT722:1:1108:22694:22797	1	1	1	1	1	0	0	0	0	0
M02111:194:000000000-LT722:1:1108:22694:24573	1	1	1	0	0	1	0	1	0	0
M02111:194:000000000-LT722:1:1108:22696:23945	1	1	1	1	1	0	0	0	0	0
M02111:194:000000000-LT722:1:1108:22696:5761	1	1	1	1	1	0	0	0	0	0
M02111:194:000000000-LT722:1:1108:22697:18534	1	1	1	1	0	0	1	1	1	0
M02111:194:000000000-LT722:1:1108:22697:19363	1	1	1	1	1	0	0	0	0	0
M02111:194:000000000-LT722:1:1108:22697:19848	1	1	1	1	1	0	0	0	0	0
M02111:194:000000000-LT722:1:1108:22697:8559	1	1	1	1	0	0	1	1	1	0
M02111:194:000000000-LT722:1:1108:22698:21990	1	1	1	1	1	0	0	0	0	0
M02111:194:000000000-LT722:1:1108:22699:21382	1	1	0	0	0	0	0	0	0	0
M02111:194:000000000-LT722:1:1108:22699:4584	1	1	1	1	1	0	0	0	0	0
M02111:194:000000000-LT722:1:1108:2269:13036	1	1	1	1	1	0	0	0	0	0
M02111:194:000000000-LT722:1:1108:2269:18714	1	1	1	1	1	0	0	0	0	0
M02111:194:000000000-LT722:1:1108:22700:23700	1	1	1	1	1	0	0	0	0	0
M02111:194:000000000-LT722:1:1108:22700:6850	1	1	1	1	1	0	0	0	0	0
M02111:194:000000000-LT722:1:1108:22701:10619	1	1	1	1	1	0	0	0	0	0
M02111:194:000000000-LT722:1:1108:22701:6130	1	1	1	1	0	0	1	1	1	0
M02111:194:000000000-LT722:1:1108:22701:9531	1	1	1	1	1	0	0	0	0	0
M02111:194:000000000-LT722:1:1108:22702:19601	1	1	1	1	1	0	0	0	0	0
M02111:194:000000000-LT722:1:1108:22703:13892	1	1	1	1	1	0	0	0	0	0
M02111:194:000000000-LT722:1:1108:22703:14618	1	1	0	0	0	0	0	0	0	0
M02111:194:000000000-LT722:1:1108:22704:25172	1	1	1	1	1	0	0	0	0	0
M02111:194:000000000-LT722:1:1108:22705:10674	1	1	1	1	1	0	0	0	0	0
M02111:194:000000000-LT722:1:1108:22705:16289	1	1	1	1	1	0	0	0	0	0
M02111:194:000000000-LT722:1:1108:22705:8415	1	1	1	1	0	0	0	0	0	0
M02111:194:000000000-LT722:1:1108:22706:13557	1	1	1	1	1	0	0	0	0	0
M02111:194:000000000-LT722:1:1108:22706:7957	1	1	1	1	0	0	0	0	0	0
M02111:194:000000000-LT722:1:1108:22707:16672	1	1	0	0	0	0	0	0	0	0
M02111:194:000000000-LT722:1:1108:22708:8598	1	1	1	1	0	0	1	1	1	0
M02111:194:000000000-LT722:1:1108:22709:13922	1	1	1	1	1	0	0	0	0	0
M02111:194:000000000-LT722:1:1108:22709:19267	1	1	1	1	1	0	0	0	0	0
M02111:194:000000000-LT722:1:1108:22709:5464	1	1	1	1	1	0	0	0	0	0
M02111:194:000000000-LT722:1:1108:22709:6530	1	1	1	1	1	0	0	0	0	0
M02111:194:000000000-LT722:1:1108:22710:12475	1	1	1	1	1	0	0	0	0	0
M02111:194:000000000-LT722:1:1108:22710:24356	1	1	0	0	0	0	0	0	0	0
M02111:194:000000000-LT722:1:1108:22711:15581	1	1	1	1	1	0	0	0	0	0
M02111:194:000000000-LT722:1:1108:22711:22521	1	1	1	1	1	0	0	0	0	0
M02111:194:000000000-LT722:1:1108:22711:22668	1	1	1	1	0	0	1	1	1	0
M02111:194:000000000-LT722:1:1108:22712:14101	1	1	1	1	1	0	0	0	0	0
M02111:194:000000000-LT722:1:1108:22712:21119	1	1	1	1	1	0	0	0	0	0
M02111:194:000000000-LT722:1:1108:22713:14065	1	1	1	1	1	0	0	0	0	0
M02111:194:000000000-LT722:1:1108:22713:3485	1	1	1	1	1	0	0	0	0	0
M02111:194:000000000-LT722:1:1108:22713:6105	1	1	1	1	1	0	0	0	0	0
M02111:194:000000000-LT722:1:1108:22714:22959	1	1	1	1	0	0	0	0	0	0
M02111:194:000000000-LT722:1:1108:22715:18330	1	1	1	1	0	0	1	1	1	0
M02111:194:000000000-LT722:1:1108:22715:21212	1	1	1	1	1	0	0	0	0	0
M02111:194:000000000-LT722:1:1108:22717:20761	1	1	1	1	1	0	0	0	0	0
M02111:194:000000000-LT722:1:1108:22717:6047	1	1	1	1	0	0	1	1	1	0
M02111:194:000000000-LT722:1:1108:22717:9798	1	1	1	1	1	0	0	0	0	0
M02111:194:000000000-LT722:1:1108:22719:25423	1	1	1	1	1	0	0	0	0	0
M02111:194:000000000-LT722:1:1108:22720:14282	1	1	1	1	1	0	0	0	0	0
M02111:194:000000000-LT722:1:1108:22720:19389	1	1	1	1	0	0	1	1	1	0
M02111:194:000000000-LT722:1:1108:22720:5788	1	1	1	1	0	0	0	0	0	0
M02111:194:000000000-LT722:1:1108:22721:20127	1	1	1	1	1	0	0	0	0	0
M02111:194:000000000-LT722:1:1108:22722:13605	1	1	1	1	1	0	0	0	0	0
M02111:194:000000000-LT722:1:1108:22722:16551	1	0	0	0	0	0	0	0	0	0
M02111:194:000000000-LT722:1:1108:22722:23710	1	1	1	1	1	0	0	0	0	0
M02111:194:000000000-LT722:1:1108:22722:5966	1	1	1	1	0	0	1	1	1	0
M02111:194:000000000-LT722:1:1108:22723:11273	1	1	1	1	1	0	0	0	0	0
M02111:194:000000000-LT722:1:1108:22723:17193	1	1	1	1	1	0	0	0	0	0
M02111:194:000000000-LT722:1:1108:22723:5737	1	1	1	1	1	0	0	0	0	0
M02111:194:000000000-LT722:1:1108:22724:16930	1	1	1	1	1	0	0	0	0	0
M02111:194:000000000-LT722:1:1108:22724:20279	1	1	1	1	0	0	1	1	1	0
M02111:194:000000000-LT722:1:1108:22724:8101	1	1	1	1	1	0	0	0	0	0
M02111:194:000000000-LT722:1:1108:22725:26151	1	1	1	1	1	0	0	0	0	0
M02111:194:000000000-LT722:1:1108:22727:13434	1	1	0	0	0	0	0	0	0	0
M02111:194:000000000-LT722:1:1108:22729:23268	1	1	1	1	1	0	0	0	0	0
M02111:194:000000000-LT722:1:1108:2272:17176	1	1	1	1	1	0	0	0	0	0
M02111:194:000000000-LT722:1:1108:2272:17903	1	1	1	1	1	0	0	0	0	0
M02111:194:000000000-LT722:1:1108:22730:13409	1	1	1	1	1	0	0	0	0	0
M02111:194:000000000-LT722:1:1108:22730:19900	1	1	1	1	0	0	0	0	0	0
M02111:194:000000000-LT722:1:1108:22730:7979	1	1	1	1	1	0	0	0	0	0
M02111:194:000000000-LT722:1:1108:22732:3236	1	1	1	1	1	0	0	0	0	0
M02111:194:000000000-LT722:1:1108:22734:14975	1	1	1	1	1	0	0	0	0	0
M02111:194:000000000-LT722:1:1108:22736:16186	1	1	1	1	1	0	0	0	0	0
M02111:194:000000000-LT722:1:1108:22736:18852	1	1	1	1	1	0	0	0	0	0
M02111:194:000000000-LT722:1:1108:22736:23233	1	1	1	1	1	0	0	0	0	0
M02111:194:000000000-LT722:1:1108:22737:25585	1	1	1	1	1	0	0	0	0	0
M02111:194:000000000-LT722:1:1108:22738:26652	1	1	1	1	1	0	0	0	0	0
M02111:194:000000000-LT722:1:1108:22739:22225	1	1	1	1	0	0	1	1	1	0
M02111:194:000000000-LT722:1:1108:22740:18291	1	1	1	1	1	0	0	0	0	0
M02111:194:000000000-LT722:1:1108:22740:19291	1	1	1	1	1	0	0	0	0	0
M02111:194:000000000-LT722:1:1108:22740:22574	1	1	1	1	1	0	0	0	0	0
M02111:194:000000000-LT722:1:1108:22740:8164	1	1	1	1	1	0	0	0	0	0
M02111:194:000000000-LT722:1:1108:22742:14709	1	1	1	1	1	0	0	0	0	0
M02111:194:000000000-LT722:1:1108:22742:23784	1	1	1	1	0	0	1	1	1	0
M02111:194:000000000-LT722:1:1108:22742:5752	1	1	0	0	0	0	0	0	0	0
M02111:194:000000000-LT722:1:1108:22742:6595	1	1	1	1	0	0	1	1	1	0
M02111:194:000000000-LT722:1:1108:22743:26882	1	1	1	1	1	0	0	0	0	0
M02111:194:000000000-LT722:1:1108:22743:8875	1	1	1	1	1	0	0	0	0	0
M02111:194:000000000-LT722:1:1108:22744:21825	1	1	1	1	1	0	0	0	0	0
M02111:194:000000000-LT722:1:1108:22744:3281	1	1	1	1	1	0	0	0	0	0
M02111:194:000000000-LT722:1:1108:22745:8451	1	1	1	1	1	0	0	0	0	0
M02111:194:000000000-LT722:1:1108:22747:16049	1	1	1	1	0	0	1	1	1	0
M02111:194:000000000-LT722:1:1108:22747:16136	1	1	1	1	1	0	0	0	0	0
M02111:194:000000000-LT722:1:1108:22747:17361	1	1	0	0	0	0	0	0	0	0
M02111:194:000000000-LT722:1:1108:22747:19954	1	1	1	1	0	0	0	0	0	0
M02111:194:000000000-LT722:1:1108:22747:25543	1	1	1	1	0	0	1	1	1	0
M02111:194:000000000-LT722:1:1108:22748:11953	1	1	1	1	1	0	0	0	0	0
M02111:194:000000000-LT722:1:1108:22748:8742	1	1	1	1	0	0	1	1	1	0
M02111:194:000000000-LT722:1:1108:22748:9082	1	1	0	0	0	0	0	0	0	0
M02111:194:000000000-LT722:1:1108:2274:13224	1	1	1	1	1	0	0	0	0	0
M02111:194:000000000-LT722:1:1108:22750:7547	1	1	1	1	0	0	0	0	0	0
M02111:194:000000000-LT722:1:1108:22751:24410	1	1	1	1	0	0	1	1	1	0
M02111:194:000000000-LT722:1:1108:22751:25850	1	1	1	1	1	0	0	0	0	0
M02111:194:000000000-LT722:1:1108:22752:20293	1	1	1	1	1	0	0	0	0	0
M02111:194:000000000-LT722:1:1108:22753:16724	1	1	1	1	1	0	0	0	0	0
M02111:194:000000000-LT722:1:1108:22753:18991	1	1	1	1	1	0	0	0	0	0
M02111:194:000000000-LT722:1:1108:22753:4123	1	1	1	1	1	0	0	0	0	0
M02111:194:000000000-LT722:1:1108:22754:11252	1	1	1	1	1	0	0	0	0	0
M02111:194:000000000-LT722:1:1108:22755:11361	1	1	1	1	0	0	1	1	1	0
M02111:194:000000000-LT722:1:1108:22755:7164	1	1	1	1	1	0	0	0	0	0
M02111:194:000000000-LT722:1:1108:22756:19610	1	1	0	0	0	0	0	0	0	0
M02111:194:000000000-LT722:1:1108:22756:9970	1	1	1	1	1	0	0	0	0	0
M02111:194:000000000-LT722:1:1108:22757:13494	1	1	1	1	1	0	0	0	0	0
M02111:194:000000000-LT722:1:1108:22758:12040	1	1	1	1	0	0	1	1	1	0
M02111:194:000000000-LT722:1:1108:22758:25881	1	1	1	1	1	0	0	0	0	0
M02111:194:000000000-LT722:1:1108:22758:3764	1	1	1	1	1	0	0	0	0	0
M02111:194:000000000-LT722:1:1108:22759:21667	1	1	1	1	0	0	1	1	1	0
M02111:194:000000000-LT722:1:1108:22760:13249	1	1	1	1	1	0	0	0	0	0
M02111:194:000000000-LT722:1:1108:22760:17577	1	1	0	0	0	0	0	0	0	0
M02111:194:000000000-LT722:1:1108:22760:27374	1	1	1	1	1	0	0	0	0	0
M02111:194:000000000-LT722:1:1108:22760:3598	1	1	1	1	1	0	0	0	0	0
M02111:194:000000000-LT722:1:1108:22761:12017	1	1	0	0	0	0	0	0	0	0
M02111:194:000000000-LT722:1:1108:22761:8331	1	1	1	1	1	0	0	0	0	0
M02111:194:000000000-LT722:1:1108:22762:5284	1	1	1	1	1	0	0	0	0	0
M02111:194:000000000-LT722:1:1108:22762:5993	1	1	1	1	0	0	1	1	1	0
M02111:194:000000000-LT722:1:1108:22764:17625	1	1	1	1	1	0	0	0	0	0
M02111:194:000000000-LT722:1:1108:22764:24709	1	1	0	0	0	0	0	0	0	0
M02111:194:000000000-LT722:1:1108:22764:9382	1	1	0	0	0	0	0	0	0	0
M02111:194:000000000-LT722:1:1108:22765:11286	1	1	1	1	1	0	0	0	0	0
M02111:194:000000000-LT722:1:1108:22766:7987	1	1	1	1	1	0	0	0	0	0
M02111:194:000000000-LT722:1:1108:22767:10622	1	1	1	1	0	0	1	1	1	0
M02111:194:000000000-LT722:1:1108:22767:17180	1	1	1	1	0	0	1	1	1	0
M02111:194:000000000-LT722:1:1108:22767:19762	1	1	1	1	0	0	1	1	1	0
M02111:194:000000000-LT722:1:1108:22767:24787	1	1	1	1	1	0	0	0	0	0
M02111:194:000000000-LT722:1:1108:22767:4262	1	1	1	1	1	0	0	0	0	0
M02111:194:000000000-LT722:1:1108:22768:15907	1	1	0	0	0	0	0	0	0	0
M02111:194:000000000-LT722:1:1108:22770:14310	1	1	1	1	1	0	0	0	0	0
M02111:194:000000000-LT722:1:1108:22770:15657	1	1	1	1	1	0	0	0	0	0
M02111:194:000000000-LT722:1:1108:22771:11143	1	1	1	1	0	0	1	1	1	0
M02111:194:000000000-LT722:1:1108:22771:12090	1	1	1	1	0	0	1	1	1	0
M02111:194:000000000-LT722:1:1108:22771:8768	1	1	1	1	1	0	0	0	0	0
M02111:194:000000000-LT722:1:1108:22772:11811	1	1	1	1	1	0	0	0	0	0
M02111:194:000000000-LT722:1:1108:22773:20227	1	1	1	1	1	0	0	0	0	0
M02111:194:000000000-LT722:1:1108:22773:26086	1	1	1	1	1	0	0	0	0	0
M02111:194:000000000-LT722:1:1108:22774:20913	1	1	1	1	1	0	0	0	0	0
M02111:194:000000000-LT722:1:1108:22774:23766	1	1	1	1	1	0	0	0	0	0
M02111:194:000000000-LT722:1:1108:22774:6255	1	1	1	1	1	0	0	0	0	0
M02111:194:000000000-LT722:1:1108:22774:7833	1	1	1	1	1	0	0	0	0	0
M02111:194:000000000-LT722:1:1108:22775:23062	1	1	0	0	0	0	0	0	0	0
M02111:194:000000000-LT722:1:1108:22776:16727	1	1	1	1	1	0	0	0	0	0
M02111:194:000000000-LT722:1:1108:22777:26156	1	1	1	1	0	0	0	0	0	0
M02111:194:000000000-LT722:1:1108:22778:12638	1	1	1	1	1	0	0	0	0	0
M02111:194:000000000-LT722:1:1108:22779:17245	1	1	1	1	1	0	0	0	0	0
M02111:194:000000000-LT722:1:1108:22779:24000	1	1	1	1	1	0	0	0	0	0
M02111:194:000000000-LT722:1:1108:22779:7023	1	1	1	1	1	0	0	0	0	0
M02111:194:000000000-LT722:1:1108:22780:4982	1	1	1	1	1	0	0	0	0	0
M02111:194:000000000-LT722:1:1108:22781:4025	1	1	1	1	1	0	0	0	0	0
M02111:194:000000000-LT722:1:1108:22781:8115	1	1	1	1	1	0	0	0	0	0
M02111:194:000000000-LT722:1:1108:22782:6886	1	1	1	1	1	0	0	0	0	0
M02111:194:000000000-LT722:1:1108:22783:17131	1	1	1	1	0	0	1	1	1	0
M02111:194:000000000-LT722:1:1108:22783:18628	1	1	1	1	1	0	0	0	0	0
M02111:194:000000000-LT722:1:1108:22784:15796	1	1	1	1	1	0	0	0	0	0
M02111:194:000000000-LT722:1:1108:22784:18397	1	1	1	1	0	0	0	0	0	0
M02111:194:000000000-LT722:1:1108:22785:19986	1	1	1	1	1	0	0	0	0	0
M02111:194:000000000-LT722:1:1108:22785:3716	1	1	1	1	1	0	0	0	0	0
M02111:194:000000000-LT722:1:1108:22786:12609	1	1	0	0	0	0	0	0	0	0
M02111:194:000000000-LT722:1:1108:22786:20689	1	1	1	1	1	0	0	0	0	0
M02111:194:000000000-LT722:1:1108:22788:18172	1	1	1	1	0	0	1	1	1	0
M02111:194:000000000-LT722:1:1108:22788:9776	1	1	1	1	1	0	0	0	0	0
M02111:194:000000000-LT722:1:1108:22789:5040	1	1	1	1	0	0	1	1	1	0
M02111:194:000000000-LT722:1:1108:22790:12392	1	1	1	1	1	0	0	0	0	0
M02111:194:000000000-LT722:1:1108:22790:7165	1	1	1	1	1	0	0	0	0	0
M02111:194:000000000-LT722:1:1108:22791:4350	1	1	1	1	1	0	0	0	0	0
M02111:194:000000000-LT722:1:1108:22792:22609	1	1	1	1	0	0	1	1	1	0
M02111:194:000000000-LT722:1:1108:22792:3809	1	1	1	1	1	0	0	0	0	0
M02111:194:000000000-LT722:1:1108:22792:5322	1	1	1	1	1	0	0	0	0	0
M02111:194:000000000-LT722:1:1108:22793:19105	1	1	1	1	1	0	0	0	0	0
M02111:194:000000000-LT722:1:1108:22795:7833	1	1	0	0	0	0	0	0	0	0
M02111:194:000000000-LT722:1:1108:22796:24814	1	1	1	1	0	0	0	0	0	0
M02111:194:000000000-LT722:1:1108:22797:8819	1	1	1	1	0	0	1	1	1	0
M02111:194:000000000-LT722:1:1108:22798:20497	1	1	1	1	1	0	0	0	0	0
M02111:194:000000000-LT722:1:1108:22798:22340	1	1	1	1	0	0	1	1	1	0
M02111:194:000000000-LT722:1:1108:22799:15683	1	1	1	1	1	0	0	0	0	0
M02111:194:000000000-LT722:1:1108:22799:3392	1	1	1	1	0	0	1	1	1	0
M02111:194:000000000-LT722:1:1108:22800:21892	1	1	1	1	1	0	0	0	0	0
M02111:194:000000000-LT722:1:1108:22801:11808	1	1	1	1	0	0	0	0	0	0
M02111:194:000000000-LT722:1:1108:22801:16444	1	1	1	1	0	0	1	1	1	0
M02111:194:000000000-LT722:1:1108:22802:11372	1	1	1	1	1	0	0	0	0	0
M02111:194:000000000-LT722:1:1108:22803:7251	1	1	1	1	1	0	0	0	0	0
M02111:194:000000000-LT722:1:1108:22804:14901	1	1	1	1	1	0	0	0	0	0
M02111:194:000000000-LT722:1:1108:22804:22877	1	1	1	1	1	0	0	0	0	0
M02111:194:000000000-LT722:1:1108:22805:12400	1	1	1	1	1	0	0	0	0	0
M02111:194:000000000-LT722:1:1108:22805:19259	1	1	1	1	1	0	0	0	0	0
M02111:194:000000000-LT722:1:1108:22806:17312	1	1	1	1	1	0	0	0	0	0
M02111:194:000000000-LT722:1:1108:22808:16115	1	1	1	1	1	0	0	0	0	0
M02111:194:000000000-LT722:1:1108:22808:24865	1	1	1	1	1	0	0	0	0	0
M02111:194:000000000-LT722:1:1108:22809:17771	1	1	1	1	1	0	0	0	0	0
M02111:194:000000000-LT722:1:1108:22809:19778	1	1	1	1	1	0	0	0	0	0
M02111:194:000000000-LT722:1:1108:22809:25158	1	1	1	1	1	0	0	0	0	0
M02111:194:000000000-LT722:1:1108:2280:13079	1	1	1	1	1	0	0	0	0	0
M02111:194:000000000-LT722:1:1108:22810:12036	1	1	1	1	1	0	0	0	0	0
M02111:194:000000000-LT722:1:1108:22810:3815	1	1	1	1	1	0	0	0	0	0
M02111:194:000000000-LT722:1:1108:22811:4064	1	1	1	1	0	0	1	1	1	0
M02111:194:000000000-LT722:1:1108:22812:13859	1	1	1	1	0	0	1	1	1	0
M02111:194:000000000-LT722:1:1108:22812:20002	1	1	1	1	1	0	0	0	0	0
M02111:194:000000000-LT722:1:1108:22813:13173	1	1	1	1	1	0	0	0	0	0
M02111:194:000000000-LT722:1:1108:22813:14462	1	1	1	1	1	0	0	0	0	0
M02111:194:000000000-LT722:1:1108:22813:15662	1	1	1	1	1	0	0	0	0	0
M02111:194:000000000-LT722:1:1108:22813:16792	1	1	1	1	1	0	0	0	0	0
M02111:194:000000000-LT722:1:1108:22813:17956	1	1	1	1	1	0	0	0	0	0
M02111:194:000000000-LT722:1:1108:22813:21212	1	1	1	1	0	0	1	1	1	0
M02111:194:000000000-LT722:1:1108:22814:10004	1	1	0	0	0	0	0	0	0	0
M02111:194:000000000-LT722:1:1108:22814:15828	1	1	1	1	1	0	0	0	0	0
M02111:194:000000000-LT722:1:1108:22815:11528	1	1	1	1	1	0	0	0	0	0
M02111:194:000000000-LT722:1:1108:22815:13449	1	1	1	1	1	0	0	0	0	0
M02111:194:000000000-LT722:1:1108:22815:16685	1	1	1	1	1	0	0	0	0	0
M02111:194:000000000-LT722:1:1108:22815:18826	1	1	1	1	1	0	0	0	0	0
M02111:194:000000000-LT722:1:1108:22815:25358	1	1	1	1	0	0	1	1	1	0
M02111:194:000000000-LT722:1:1108:22815:3651	1	1	1	1	1	0	0	0	0	0
M02111:194:000000000-LT722:1:1108:22815:6599	1	1	1	1	1	0	0	0	0	0
M02111:194:000000000-LT722:1:1108:22816:12390	1	1	1	1	1	0	0	0	0	0
M02111:194:000000000-LT722:1:1108:22816:23532	1	1	1	1	1	0	0	0	0	0
M02111:194:000000000-LT722:1:1108:22817:4575	1	1	1	1	1	0	0	0	0	0
M02111:194:000000000-LT722:1:1108:22818:8076	1	1	1	1	1	0	0	0	0	0
M02111:194:000000000-LT722:1:1108:22819:11907	1	1	1	1	1	0	0	0	0	0
M02111:194:000000000-LT722:1:1108:22820:17795	1	1	1	1	1	0	0	0	0	0
M02111:194:000000000-LT722:1:1108:22820:18053	1	1	1	1	0	0	0	0	0	0
M02111:194:000000000-LT722:1:1108:22821:14170	1	1	1	1	0	0	1	1	1	0
M02111:194:000000000-LT722:1:1108:22821:20887	1	1	1	1	0	0	0	0	0	0
M02111:194:000000000-LT722:1:1108:22821:8013	1	1	1	1	1	0	0	0	0	0
M02111:194:000000000-LT722:1:1108:22822:14000	1	1	1	1	1	0	0	0	0	0
M02111:194:000000000-LT722:1:1108:22822:20222	1	1	1	1	1	0	0	0	0	0
M02111:194:000000000-LT722:1:1108:22822:23033	1	1	1	1	1	0	0	0	0	0
M02111:194:000000000-LT722:1:1108:22823:20387	1	1	1	1	1	0	0	0	0	0
M02111:194:000000000-LT722:1:1108:22824:18101	1	1	1	1	1	0	0	0	0	0
M02111:194:000000000-LT722:1:1108:22824:7625	1	1	1	1	0	0	1	1	1	0
M02111:194:000000000-LT722:1:1108:22825:15968	1	1	1	1	1	0	0	0	0	0
M02111:194:000000000-LT722:1:1108:22826:25507	1	1	1	1	1	0	0	0	0	0
M02111:194:000000000-LT722:1:1108:22827:17863	1	1	1	1	0	0	0	0	0	0
M02111:194:000000000-LT722:1:1108:22827:25734	1	1	1	1	0	0	1	1	1	0
M02111:194:000000000-LT722:1:1108:22827:4915	1	1	1	1	1	0	0	0	0	0
M02111:194:000000000-LT722:1:1108:22827:5612	1	1	1	1	1	0	0	0	0	0
M02111:194:000000000-LT722:1:1108:22828:8730	1	1	1	1	1	0	0	0	0	0
M02111:194:000000000-LT722:1:1108:22829:11453	1	1	1	1	1	0	0	0	0	0
M02111:194:000000000-LT722:1:1108:22830:13282	1	1	1	1	1	0	0	0	0	0
M02111:194:000000000-LT722:1:1108:22831:13950	1	1	1	1	0	0	1	1	1	0
M02111:194:000000000-LT722:1:1108:22831:26396	1	1	1	1	1	0	0	0	0	0
M02111:194:000000000-LT722:1:1108:22832:11159	1	1	1	1	1	0	0	0	0	0
M02111:194:000000000-LT722:1:1108:22832:19908	1	1	1	1	0	0	1	1	1	0
M02111:194:000000000-LT722:1:1108:22832:7165	1	1	1	1	1	0	0	0	0	0
M02111:194:000000000-LT722:1:1108:22833:13556	1	1	0	0	0	0	0	0	0	0
M02111:194:000000000-LT722:1:1108:22833:19702	1	1	1	1	1	0	0	0	0	0
M02111:194:000000000-LT722:1:1108:22833:3415	1	1	1	1	0	0	1	1	1	0
M02111:194:000000000-LT722:1:1108:22835:9520	1	1	1	1	1	0	0	0	0	0
M02111:194:000000000-LT722:1:1108:22836:6048	1	1	1	1	0	0	1	1	1	0
M02111:194:000000000-LT722:1:1108:22836:8658	1	1	1	1	0	0	1	1	1	0
M02111:194:000000000-LT722:1:1108:22838:24340	1	1	1	1	1	0	0	0	0	0
M02111:194:000000000-LT722:1:1108:22839:18642	1	1	1	1	1	0	0	0	0	0
M02111:194:000000000-LT722:1:1108:22839:7504	1	1	1	1	1	0	0	0	0	0
M02111:194:000000000-LT722:1:1108:2283:16909	1	1	1	1	1	0	0	0	0	0
M02111:194:000000000-LT722:1:1108:22840:10487	1	1	1	1	1	0	0	0	0	0
M02111:194:000000000-LT722:1:1108:22840:19735	1	1	1	1	1	0	0	0	0	0
M02111:194:000000000-LT722:1:1108:22841:25473	1	1	1	1	1	0	0	0	0	0
M02111:194:000000000-LT722:1:1108:22841:6019	1	1	1	1	1	0	0	0	0	0
M02111:194:000000000-LT722:1:1108:22842:15699	1	1	1	1	0	0	1	1	1	0
M02111:194:000000000-LT722:1:1108:22842:22558	1	1	1	1	1	0	0	0	0	0
M02111:194:000000000-LT722:1:1108:22843:27333	1	1	1	1	0	0	1	1	1	0
M02111:194:000000000-LT722:1:1108:22844:20161	1	1	1	1	1	0	0	0	0	0
M02111:194:000000000-LT722:1:1108:22845:12165	1	1	1	1	1	0	0	0	0	0
M02111:194:000000000-LT722:1:1108:22845:13858	1	1	1	1	1	0	0	0	0	0
M02111:194:000000000-LT722:1:1108:22845:14863	1	1	1	1	1	0	0	0	0	0
M02111:194:000000000-LT722:1:1108:22847:23196	1	1	1	1	0	0	1	1	1	0
M02111:194:000000000-LT722:1:1108:22847:6411	1	1	1	1	1	0	0	0	0	0
M02111:194:000000000-LT722:1:1108:22848:7348	1	1	1	1	1	0	0	0	0	0
M02111:194:000000000-LT722:1:1108:22849:16121	1	1	1	1	1	0	0	0	0	0
M02111:194:000000000-LT722:1:1108:22849:18260	1	1	1	1	1	0	0	0	0	0
M02111:194:000000000-LT722:1:1108:2284:12396	1	1	1	1	1	0	0	0	0	0
M02111:194:000000000-LT722:1:1108:2284:13694	1	1	1	1	1	0	0	0	0	0
M02111:194:000000000-LT722:1:1108:2284:14114	1	1	1	1	0	0	1	1	1	0
M02111:194:000000000-LT722:1:1108:22851:21359	1	1	1	1	1	0	0	0	0	0
M02111:194:000000000-LT722:1:1108:22851:22690	1	1	1	1	1	0	0	0	0	0
M02111:194:000000000-LT722:1:1108:22852:16438	1	1	1	1	1	0	0	0	0	0
M02111:194:000000000-LT722:1:1108:22852:25913	1	1	1	1	1	0	0	0	0	0
M02111:194:000000000-LT722:1:1108:22852:9463	1	1	1	1	1	0	0	0	0	0
M02111:194:000000000-LT722:1:1108:22853:14737	1	1	0	0	0	0	0	0	0	0
M02111:194:000000000-LT722:1:1108:22853:9586	1	1	1	1	1	0	0	0	0	0
M02111:194:000000000-LT722:1:1108:22854:8738	1	1	1	1	0	0	1	1	1	0
M02111:194:000000000-LT722:1:1108:22856:11183	1	1	1	1	1	0	0	0	0	0
M02111:194:000000000-LT722:1:1108:22856:12638	1	1	1	1	1	0	0	0	0	0
M02111:194:000000000-LT722:1:1108:22856:23285	1	1	1	1	1	0	0	0	0	0
M02111:194:000000000-LT722:1:1108:22856:24633	1	1	1	1	1	0	0	0	0	0
M02111:194:000000000-LT722:1:1108:22858:14493	1	1	1	1	0	0	1	1	1	0
M02111:194:000000000-LT722:1:1108:22858:20957	1	1	1	1	1	0	0	0	0	0
M02111:194:000000000-LT722:1:1108:22858:23510	1	1	1	1	0	0	1	1	1	0
M02111:194:000000000-LT722:1:1108:22858:26493	1	1	0	0	0	0	0	0	0	0
M02111:194:000000000-LT722:1:1108:22859:18776	1	1	1	1	0	0	1	1	1	0
M02111:194:000000000-LT722:1:1108:22859:22089	1	1	1	1	1	0	0	0	0	0
M02111:194:000000000-LT722:1:1108:22860:15993	1	1	1	1	1	0	0	0	0	0
M02111:194:000000000-LT722:1:1108:22860:4142	1	1	1	1	1	0	0	0	0	0
M02111:194:000000000-LT722:1:1108:22861:3468	1	1	1	1	1	0	0	0	0	0
M02111:194:000000000-LT722:1:1108:22862:4516	1	1	1	1	0	0	1	1	1	0
M02111:194:000000000-LT722:1:1108:22862:5820	1	1	1	1	1	0	0	0	0	0
M02111:194:000000000-LT722:1:1108:22862:7367	1	1	1	1	0	0	1	1	1	0
M02111:194:000000000-LT722:1:1108:22863:21664	1	1	0	0	0	0	0	0	0	0
M02111:194:000000000-LT722:1:1108:22865:12538	1	1	1	1	1	0	0	0	0	0
M02111:194:000000000-LT722:1:1108:22865:16625	1	1	1	1	0	0	1	1	1	0
M02111:194:000000000-LT722:1:1108:22866:17240	1	1	1	1	1	0	0	0	0	0
M02111:194:000000000-LT722:1:1108:22867:23251	1	1	1	1	1	0	0	0	0	0
M02111:194:000000000-LT722:1:1108:22868:19367	1	1	1	1	1	0	0	0	0	0
M02111:194:000000000-LT722:1:1108:22868:5914	1	1	1	1	1	0	0	0	0	0
M02111:194:000000000-LT722:1:1108:22869:17556	1	1	1	1	0	0	1	1	1	0
M02111:194:000000000-LT722:1:1108:22869:22802	1	1	1	1	1	0	0	0	0	0
M02111:194:000000000-LT722:1:1108:22869:4051	1	1	1	1	1	0	0	0	0	0
M02111:194:000000000-LT722:1:1108:2286:19076	1	1	1	1	1	0	0	0	0	0
M02111:194:000000000-LT722:1:1108:22870:10047	1	1	1	1	0	0	1	1	1	0
M02111:194:000000000-LT722:1:1108:22870:11158	1	1	1	1	1	0	0	0	0	0
M02111:194:000000000-LT722:1:1108:22871:14625	1	1	1	1	1	0	0	0	0	0
M02111:194:000000000-LT722:1:1108:22871:16099	1	1	1	1	0	0	1	1	1	0
M02111:194:000000000-LT722:1:1108:22873:18413	1	1	1	1	0	0	1	1	1	0
M02111:194:000000000-LT722:1:1108:22873:21195	1	1	1	1	1	0	0	0	0	0
M02111:194:000000000-LT722:1:1108:22873:24166	1	1	0	0	0	0	0	0	0	0
M02111:194:000000000-LT722:1:1108:22874:24127	1	0	0	0	0	0	0	0	0	0
M02111:194:000000000-LT722:1:1108:22875:11646	1	1	1	1	0	0	1	1	1	0
M02111:194:000000000-LT722:1:1108:22875:27084	1	1	1	1	1	0	0	0	0	0
M02111:194:000000000-LT722:1:1108:22876:16504	1	1	1	1	1	0	0	0	0	0
M02111:194:000000000-LT722:1:1108:22877:19135	1	1	1	1	1	0	0	0	0	0
M02111:194:000000000-LT722:1:1108:22877:20254	1	1	1	1	1	0	0	0	0	0
M02111:194:000000000-LT722:1:1108:22877:25791	1	1	1	1	1	0	0	0	0	0
M02111:194:000000000-LT722:1:1108:22877:8703	1	1	1	1	0	0	1	1	1	0
M02111:194:000000000-LT722:1:1108:22878:6943	1	1	1	1	1	0	0	0	0	0
M02111:194:000000000-LT722:1:1108:22880:20083	1	1	0	0	0	0	0	0	0	0
M02111:194:000000000-LT722:1:1108:22880:23800	1	1	1	1	1	0	0	0	0	0
M02111:194:000000000-LT722:1:1108:22880:26365	1	1	0	0	0	0	0	0	0	0
M02111:194:000000000-LT722:1:1108:22881:13123	1	1	1	1	1	0	0	0	0	0
M02111:194:000000000-LT722:1:1108:22881:18995	1	1	1	1	1	0	0	0	0	0
M02111:194:000000000-LT722:1:1108:22881:8962	1	1	1	1	1	0	0	0	0	0
M02111:194:000000000-LT722:1:1108:22883:15970	1	1	1	1	0	0	1	1	1	0
M02111:194:000000000-LT722:1:1108:22883:3576	1	1	1	1	0	0	1	1	1	0
M02111:194:000000000-LT722:1:1108:22884:4446	1	1	1	1	0	0	1	1	1	0
M02111:194:000000000-LT722:1:1108:22884:9869	1	1	1	1	0	0	1	1	1	0
M02111:194:000000000-LT722:1:1108:22885:6188	1	1	1	1	1	0	0	0	0	0
M02111:194:000000000-LT722:1:1108:22886:12556	1	1	1	1	1	0	0	0	0	0
M02111:194:000000000-LT722:1:1108:22886:14939	1	1	1	1	1	0	0	0	0	0
M02111:194:000000000-LT722:1:1108:22886:18676	1	1	1	1	1	0	0	0	0	0
M02111:194:000000000-LT722:1:1108:22886:22112	1	1	1	1	0	0	1	1	1	0
M02111:194:000000000-LT722:1:1108:22887:8081	1	1	1	1	1	0	0	0	0	0
M02111:194:000000000-LT722:1:1108:22889:25115	1	1	1	1	1	0	0	0	0	0
M02111:194:000000000-LT722:1:1108:22890:9829	1	1	1	1	1	0	0	0	0	0
M02111:194:000000000-LT722:1:1108:22892:14499	1	1	1	1	1	0	0	0	0	0
M02111:194:000000000-LT722:1:1108:22894:15449	1	1	1	1	1	0	0	0	0	0
M02111:194:000000000-LT722:1:1108:22894:18291	1	1	1	1	1	0	0	0	0	0
M02111:194:000000000-LT722:1:1108:22894:6731	1	1	1	1	0	0	1	1	1	0
M02111:194:000000000-LT722:1:1108:22894:8623	1	1	1	1	0	0	1	1	1	0
M02111:194:000000000-LT722:1:1108:22897:12653	1	1	1	1	0	0	1	1	1	0
M02111:194:000000000-LT722:1:1108:22898:12596	1	1	1	1	0	0	1	1	1	0
M02111:194:000000000-LT722:1:1108:22898:9955	1	1	1	1	1	0	0	0	0	0
M02111:194:000000000-LT722:1:1108:2289:12044	1	1	1	1	0	0	1	1	1	0
M02111:194:000000000-LT722:1:1108:22900:19577	1	1	1	1	0	0	1	1	1	0
M02111:194:000000000-LT722:1:1108:22900:24379	1	1	1	1	1	0	0	0	0	0
M02111:194:000000000-LT722:1:1108:22902:21286	1	1	1	0	0	1	0	1	0	0
M02111:194:000000000-LT722:1:1108:22902:24144	1	1	1	1	1	0	0	0	0	0
M02111:194:000000000-LT722:1:1108:22902:8470	1	1	1	1	1	0	0	0	0	0
M02111:194:000000000-LT722:1:1108:22902:9288	1	1	1	1	1	0	0	0	0	0
M02111:194:000000000-LT722:1:1108:22904:10661	1	1	1	1	1	0	0	0	0	0
M02111:194:000000000-LT722:1:1108:22905:20279	1	1	1	1	1	0	0	0	0	0
M02111:194:000000000-LT722:1:1108:22905:9212	1	1	1	1	0	0	0	0	0	0
M02111:194:000000000-LT722:1:1108:22906:11748	1	1	1	1	0	0	0	0	0	0
M02111:194:000000000-LT722:1:1108:22906:12680	1	1	1	1	0	0	1	1	1	0
M02111:194:000000000-LT722:1:1108:22906:26387	1	1	1	1	0	0	1	1	1	0
M02111:194:000000000-LT722:1:1108:22906:9755	1	1	1	1	0	0	1	1	1	0
M02111:194:000000000-LT722:1:1108:22907:16394	1	1	1	1	1	0	0	0	0	0
M02111:194:000000000-LT722:1:1108:22907:16570	1	1	1	1	1	0	0	0	0	0
M02111:194:000000000-LT722:1:1108:22907:18955	1	1	1	1	1	0	0	0	0	0
M02111:194:000000000-LT722:1:1108:22908:15841	1	1	1	1	0	0	1	1	1	0
M02111:194:000000000-LT722:1:1108:22909:24915	1	1	1	1	1	0	0	0	0	0
M02111:194:000000000-LT722:1:1108:22909:5094	1	1	1	1	1	0	0	0	0	0
M02111:194:000000000-LT722:1:1108:2290:12161	1	1	1	1	0	0	1	1	1	0
M02111:194:000000000-LT722:1:1108:22911:14181	1	1	1	1	1	0	0	0	0	0
M02111:194:000000000-LT722:1:1108:22913:17404	1	1	1	1	0	0	1	1	1	0
M02111:194:000000000-LT722:1:1108:22913:22605	1	1	1	1	1	0	0	0	0	0
M02111:194:000000000-LT722:1:1108:22913:6546	1	1	1	1	0	0	1	1	1	0
M02111:194:000000000-LT722:1:1108:22914:10371	1	1	1	1	0	0	1	1	1	0
M02111:194:000000000-LT722:1:1108:22914:20479	1	1	1	1	1	0	0	0	0	0
M02111:194:000000000-LT722:1:1108:22914:8713	1	1	1	1	1	0	0	0	0	0
M02111:194:000000000-LT722:1:1108:22915:10500	1	1	1	0	0	1	0	1	0	0
M02111:194:000000000-LT722:1:1108:22915:11185	1	1	1	1	1	0	0	0	0	0
M02111:194:000000000-LT722:1:1108:22915:15968	1	1	1	1	0	0	1	1	1	0
M02111:194:000000000-LT722:1:1108:22915:16205	1	1	1	1	0	0	1	1	1	0
M02111:194:000000000-LT722:1:1108:22915:3689	1	1	1	1	0	0	1	1	1	0
M02111:194:000000000-LT722:1:1108:22916:6349	1	0	0	0	0	0	0	0	0	0
M02111:194:000000000-LT722:1:1108:22917:23595	1	1	1	1	0	0	1	1	1	0
M02111:194:000000000-LT722:1:1108:22917:24392	1	1	1	1	1	0	0	0	0	0
M02111:194:000000000-LT722:1:1108:22917:26725	1	1	1	1	0	0	1	1	1	0
M02111:194:000000000-LT722:1:1108:22917:9518	1	1	1	1	1	0	0	0	0	0
M02111:194:000000000-LT722:1:1108:22918:24951	1	1	1	1	1	0	0	0	0	0
M02111:194:000000000-LT722:1:1108:22919:17312	1	1	1	1	1	0	0	0	0	0
M02111:194:000000000-LT722:1:1108:22919:8250	1	1	0	0	0	0	0	0	0	0
M02111:194:000000000-LT722:1:1108:2291:16844	1	1	1	1	1	0	0	0	0	0
M02111:194:000000000-LT722:1:1108:22921:13096	1	1	1	1	1	0	0	0	0	0
M02111:194:000000000-LT722:1:1108:22921:17035	1	1	1	1	0	0	1	1	1	0
M02111:194:000000000-LT722:1:1108:22921:24258	1	1	1	1	1	0	0	0	0	0
M02111:194:000000000-LT722:1:1108:22921:8001	1	1	1	1	0	0	1	1	1	0
M02111:194:000000000-LT722:1:1108:22922:15217	1	1	1	1	0	0	1	1	1	0
M02111:194:000000000-LT722:1:1108:22922:7601	1	1	1	1	1	0	0	0	0	0
M02111:194:000000000-LT722:1:1108:22923:15848	1	1	1	1	0	0	1	1	1	0
M02111:194:000000000-LT722:1:1108:22924:5617	1	1	1	1	1	0	0	0	0	0
M02111:194:000000000-LT722:1:1108:22925:10528	1	1	1	1	1	0	0	0	0	0
M02111:194:000000000-LT722:1:1108:22925:12481	1	1	1	1	1	0	0	0	0	0
M02111:194:000000000-LT722:1:1108:22925:26698	1	1	1	1	1	0	0	0	0	0
M02111:194:000000000-LT722:1:1108:22925:4380	1	1	1	1	1	0	0	0	0	0
M02111:194:000000000-LT722:1:1108:22925:8642	1	1	1	1	1	0	0	0	0	0
M02111:194:000000000-LT722:1:1108:22926:5601	1	1	1	1	0	0	1	1	1	0
M02111:194:000000000-LT722:1:1108:22928:19945	1	1	1	1	1	0	0	0	0	0
M02111:194:000000000-LT722:1:1108:22929:18596	1	1	1	1	0	0	1	1	1	0
M02111:194:000000000-LT722:1:1108:22929:18971	1	1	1	1	1	0	0	0	0	0
M02111:194:000000000-LT722:1:1108:22929:6106	1	1	1	1	1	0	0	0	0	0
M02111:194:000000000-LT722:1:1108:2292:14427	1	1	1	1	0	0	1	1	1	0
M02111:194:000000000-LT722:1:1108:22930:11532	1	1	1	1	0	0	1	1	1	0
M02111:194:000000000-LT722:1:1108:22931:3672	1	1	1	1	0	0	1	1	1	0
M02111:194:000000000-LT722:1:1108:22933:10292	1	1	1	1	1	0	0	0	0	0
M02111:194:000000000-LT722:1:1108:22934:12990	1	1	1	1	0	0	1	1	1	0
M02111:194:000000000-LT722:1:1108:22934:19277	1	1	1	1	0	0	1	1	1	0
M02111:194:000000000-LT722:1:1108:22935:20610	1	1	1	1	1	0	0	0	0	0
M02111:194:000000000-LT722:1:1108:22939:26575	1	1	1	1	1	0	0	0	0	0
M02111:194:000000000-LT722:1:1108:22939:5948	1	1	1	1	0	0	1	1	1	0
M02111:194:000000000-LT722:1:1108:22940:16621	1	1	1	1	1	0	0	0	0	0
M02111:194:000000000-LT722:1:1108:22942:8008	1	1	1	1	1	0	0	0	0	0
M02111:194:000000000-LT722:1:1108:22943:24941	1	1	1	1	0	0	1	1	1	0
M02111:194:000000000-LT722:1:1108:22944:26503	1	1	1	1	1	0	0	0	0	0
M02111:194:000000000-LT722:1:1108:22944:9329	1	1	1	1	0	0	1	1	1	0
M02111:194:000000000-LT722:1:1108:22945:3485	1	1	1	1	1	0	0	0	0	0
M02111:194:000000000-LT722:1:1108:22947:23159	1	1	1	1	1	0	0	0	0	0
M02111:194:000000000-LT722:1:1108:22947:4724	1	1	1	1	1	0	0	0	0	0
M02111:194:000000000-LT722:1:1108:22948:16154	1	1	1	1	1	0	0	0	0	0
M02111:194:000000000-LT722:1:1108:22948:23953	1	1	1	1	1	0	0	0	0	0
M02111:194:000000000-LT722:1:1108:22949:25032	1	1	1	1	1	0	0	0	0	0
M02111:194:000000000-LT722:1:1108:22949:3402	1	0	0	0	0	0	0	0	0	0
M02111:194:000000000-LT722:1:1108:22950:14062	1	1	1	1	0	0	1	1	1	0
M02111:194:000000000-LT722:1:1108:22950:21497	1	1	1	1	1	0	0	0	0	0
M02111:194:000000000-LT722:1:1108:22951:15961	1	1	1	1	0	0	1	1	1	0
M02111:194:000000000-LT722:1:1108:22951:18735	1	1	1	1	0	0	1	1	1	0
M02111:194:000000000-LT722:1:1108:22951:21691	1	1	1	1	0	0	1	1	1	0
M02111:194:000000000-LT722:1:1108:22951:26808	1	1	1	1	1	0	0	0	0	0
M02111:194:000000000-LT722:1:1108:22951:27188	1	1	1	1	0	0	1	1	1	0
M02111:194:000000000-LT722:1:1108:22952:10261	1	1	1	1	0	0	0	0	0	0
M02111:194:000000000-LT722:1:1108:22953:10434	1	1	1	1	1	0	0	0	0	0
M02111:194:000000000-LT722:1:1108:22953:5115	1	1	1	1	1	0	0	0	0	0
M02111:194:000000000-LT722:1:1108:22954:12319	1	1	1	1	1	0	0	0	0	0
M02111:194:000000000-LT722:1:1108:22955:16923	1	1	1	1	1	0	0	0	0	0
M02111:194:000000000-LT722:1:1108:22955:9784	1	1	1	1	1	0	0	0	0	0
M02111:194:000000000-LT722:1:1108:22955:9987	1	1	1	1	0	0	0	0	0	0
M02111:194:000000000-LT722:1:1108:22956:15414	1	0	0	0	0	0	0	0	0	0
M02111:194:000000000-LT722:1:1108:22957:11863	1	1	1	1	0	0	1	1	1	0
M02111:194:000000000-LT722:1:1108:22957:12487	1	1	1	1	0	0	1	1	1	0
M02111:194:000000000-LT722:1:1108:22959:12281	1	1	1	1	1	0	0	0	0	0
M02111:194:000000000-LT722:1:1108:22959:16416	1	1	1	1	0	0	1	1	1	0
M02111:194:000000000-LT722:1:1108:22959:19420	1	1	1	1	1	0	0	0	0	0
M02111:194:000000000-LT722:1:1108:22960:16904	1	1	1	1	1	0	0	0	0	0
M02111:194:000000000-LT722:1:1108:22960:19092	1	1	1	1	1	0	0	0	0	0
M02111:194:000000000-LT722:1:1108:22960:23013	1	1	1	1	1	0	0	0	0	0
M02111:194:000000000-LT722:1:1108:22961:5766	1	1	1	1	1	0	0	0	0	0
M02111:194:000000000-LT722:1:1108:22962:21124	1	1	1	1	1	0	0	0	0	0
M02111:194:000000000-LT722:1:1108:22962:21279	1	1	1	1	0	0	1	1	1	0
M02111:194:000000000-LT722:1:1108:22962:21951	1	1	1	1	0	0	1	1	1	0
M02111:194:000000000-LT722:1:1108:22962:23711	1	1	1	0	0	1	0	1	0	0
M02111:194:000000000-LT722:1:1108:22962:26525	1	1	1	1	0	0	1	1	1	0
M02111:194:000000000-LT722:1:1108:22962:6731	1	1	1	1	0	0	1	1	1	0
M02111:194:000000000-LT722:1:1108:22963:16547	1	1	1	1	1	0	0	0	0	0
M02111:194:000000000-LT722:1:1108:22963:22036	1	1	1	1	0	0	1	1	1	0
M02111:194:000000000-LT722:1:1108:22963:25102	1	1	1	1	0	0	1	1	1	0
M02111:194:000000000-LT722:1:1108:22964:22853	1	1	1	1	1	0	0	0	0	0
M02111:194:000000000-LT722:1:1108:22964:23750	1	1	1	1	0	0	1	1	1	0
M02111:194:000000000-LT722:1:1108:22964:7140	1	1	1	1	1	0	0	0	0	0
M02111:194:000000000-LT722:1:1108:22966:26589	1	1	1	1	1	0	0	0	0	0
M02111:194:000000000-LT722:1:1108:22966:5543	1	1	1	1	0	0	1	1	1	0
M02111:194:000000000-LT722:1:1108:22967:13348	1	1	1	1	1	0	0	0	0	0
M02111:194:000000000-LT722:1:1108:22967:18036	1	1	1	1	1	0	0	0	0	0
M02111:194:000000000-LT722:1:1108:22967:6751	1	1	1	1	0	0	1	1	1	0
M02111:194:000000000-LT722:1:1108:22968:12877	1	1	1	1	1	0	0	0	0	0
M02111:194:000000000-LT722:1:1108:22968:24864	1	1	1	1	1	0	0	0	0	0
M02111:194:000000000-LT722:1:1108:22968:8200	1	1	1	1	0	0	1	1	1	0
M02111:194:000000000-LT722:1:1108:22969:25836	1	1	0	0	0	0	0	0	0	0
M02111:194:000000000-LT722:1:1108:22970:13932	1	1	1	1	1	0	0	0	0	0
M02111:194:000000000-LT722:1:1108:22971:14857	1	1	1	1	0	0	1	1	1	0
M02111:194:000000000-LT722:1:1108:22971:5880	1	1	0	0	0	0	0	0	0	0
M02111:194:000000000-LT722:1:1108:22972:17553	1	1	1	1	0	0	0	0	0	0
M02111:194:000000000-LT722:1:1108:22972:26797	1	1	1	1	1	0	0	0	0	0
M02111:194:000000000-LT722:1:1108:22972:8565	1	1	1	1	1	0	0	0	0	0
M02111:194:000000000-LT722:1:1108:22974:21755	1	1	1	1	1	0	0	0	0	0
M02111:194:000000000-LT722:1:1108:22974:24091	1	1	1	1	0	0	1	1	1	0
M02111:194:000000000-LT722:1:1108:22974:24431	1	1	1	1	1	0	0	0	0	0
M02111:194:000000000-LT722:1:1108:22974:6793	1	1	1	1	0	0	1	1	1	0
M02111:194:000000000-LT722:1:1108:22975:13518	1	1	1	1	0	0	1	1	1	0
M02111:194:000000000-LT722:1:1108:22975:4673	1	1	1	1	1	0	0	0	0	0
M02111:194:000000000-LT722:1:1108:22976:14133	1	1	1	1	1	0	0	0	0	0
M02111:194:000000000-LT722:1:1108:22976:20473	1	1	1	1	1	0	0	0	0	0
M02111:194:000000000-LT722:1:1108:22976:21886	1	1	1	1	1	0	0	0	0	0
M02111:194:000000000-LT722:1:1108:22977:16735	1	1	1	1	1	0	0	0	0	0
M02111:194:000000000-LT722:1:1108:22979:11736	1	1	1	1	1	0	0	0	0	0
M02111:194:000000000-LT722:1:1108:22979:11855	1	1	1	1	1	0	0	0	0	0
M02111:194:000000000-LT722:1:1108:22980:23220	1	1	0	0	0	0	0	0	0	0
M02111:194:000000000-LT722:1:1108:22980:3896	1	1	1	1	1	0	0	0	0	0
M02111:194:000000000-LT722:1:1108:22981:23418	1	1	0	0	0	0	0	0	0	0
M02111:194:000000000-LT722:1:1108:22981:9207	1	1	1	1	1	0	0	0	0	0
M02111:194:000000000-LT722:1:1108:22982:13834	1	1	1	1	1	0	0	0	0	0
M02111:194:000000000-LT722:1:1108:22982:21744	1	1	1	1	1	0	0	0	0	0
M02111:194:000000000-LT722:1:1108:22983:19901	1	1	1	1	1	0	0	0	0	0
M02111:194:000000000-LT722:1:1108:22985:21154	1	1	1	1	1	0	0	0	0	0
M02111:194:000000000-LT722:1:1108:22985:23597	1	1	1	1	1	0	0	0	0	0
M02111:194:000000000-LT722:1:1108:22988:8233	1	1	1	1	0	0	1	1	1	0
M02111:194:000000000-LT722:1:1108:22989:14973	1	1	1	1	1	0	0	0	0	0
M02111:194:000000000-LT722:1:1108:22989:6567	1	1	1	1	1	0	0	0	0	0
M02111:194:000000000-LT722:1:1108:22991:13009	1	1	1	1	0	0	1	1	1	0
M02111:194:000000000-LT722:1:1108:22991:18014	1	1	1	1	0	0	1	1	1	0
M02111:194:000000000-LT722:1:1108:22992:18464	1	1	1	1	1	0	0	0	0	0
M02111:194:000000000-LT722:1:1108:22993:15881	1	1	1	1	0	0	1	1	1	0
M02111:194:000000000-LT722:1:1108:22994:3546	1	1	1	1	1	0	0	0	0	0
M02111:194:000000000-LT722:1:1108:22994:7385	1	1	1	1	1	0	0	0	0	0
M02111:194:000000000-LT722:1:1108:22995:15199	1	1	1	1	1	0	0	0	0	0
M02111:194:000000000-LT722:1:1108:22996:20884	1	1	1	1	1	0	0	0	0	0
M02111:194:000000000-LT722:1:1108:22996:7187	1	1	1	1	0	0	1	1	1	0
M02111:194:000000000-LT722:1:1108:22997:22205	1	1	1	1	1	0	0	0	0	0
M02111:194:000000000-LT722:1:1108:22997:4017	1	1	1	1	0	0	1	1	1	0
M02111:194:000000000-LT722:1:1108:22997:5614	1	1	1	1	1	0	0	0	0	0
M02111:194:000000000-LT722:1:1108:22997:7537	1	1	1	1	1	0	0	0	0	0
M02111:194:000000000-LT722:1:1108:22998:14903	1	1	1	1	1	0	0	0	0	0
M02111:194:000000000-LT722:1:1108:22998:18117	1	1	1	0	0	1	0	1	0	0
M02111:194:000000000-LT722:1:1108:22998:23092	1	1	1	1	0	0	1	1	1	0
M02111:194:000000000-LT722:1:1108:22998:4269	1	1	1	1	0	0	1	1	1	0
M02111:194:000000000-LT722:1:1108:23000:9660	1	1	0	0	0	0	0	0	0	0
M02111:194:000000000-LT722:1:1108:23001:19900	1	1	1	1	1	0	0	0	0	0
M02111:194:000000000-LT722:1:1108:23001:3591	1	1	1	1	0	0	1	1	1	0
M02111:194:000000000-LT722:1:1108:23001:3901	1	1	1	1	1	0	0	0	0	0
M02111:194:000000000-LT722:1:1108:23002:25787	1	1	1	1	1	0	0	0	0	0
M02111:194:000000000-LT722:1:1108:23002:7313	1	1	1	1	0	0	1	1	1	0
M02111:194:000000000-LT722:1:1108:23004:10505	1	1	1	1	0	0	1	1	1	0
M02111:194:000000000-LT722:1:1108:23004:24066	1	1	1	1	1	0	0	0	0	0
M02111:194:000000000-LT722:1:1108:23005:3511	1	1	1	1	1	0	0	0	0	0
M02111:194:000000000-LT722:1:1108:23009:15711	1	1	1	1	1	0	0	0	0	0
M02111:194:000000000-LT722:1:1108:23009:4080	1	1	1	1	1	0	0	0	0	0
M02111:194:000000000-LT722:1:1108:23010:11349	1	1	1	1	1	0	0	0	0	0
M02111:194:000000000-LT722:1:1108:23010:25197	1	1	1	1	0	0	1	1	1	0
M02111:194:000000000-LT722:1:1108:23011:12441	1	1	1	1	0	0	1	1	1	0
M02111:194:000000000-LT722:1:1108:23012:13362	1	1	1	1	0	0	0	0	0	0
M02111:194:000000000-LT722:1:1108:23013:9570	1	1	1	1	1	0	0	0	0	0
M02111:194:000000000-LT722:1:1108:23014:13847	1	1	1	1	1	0	0	0	0	0
M02111:194:000000000-LT722:1:1108:23014:21934	1	1	1	1	1	0	0	0	0	0
M02111:194:000000000-LT722:1:1108:23014:23545	1	1	1	1	0	0	1	1	1	0
M02111:194:000000000-LT722:1:1108:23014:25108	1	1	1	1	1	0	0	0	0	0
M02111:194:000000000-LT722:1:1108:23015:14715	1	1	1	1	1	0	0	0	0	0
M02111:194:000000000-LT722:1:1108:23015:15141	1	1	1	1	1	0	0	0	0	0
M02111:194:000000000-LT722:1:1108:23017:19969	1	1	1	1	1	0	0	0	0	0
M02111:194:000000000-LT722:1:1108:23018:10070	1	1	1	1	1	0	0	0	0	0
M02111:194:000000000-LT722:1:1108:23019:12241	1	1	1	1	0	0	1	1	1	0
M02111:194:000000000-LT722:1:1108:23019:19550	1	1	1	1	1	0	0	0	0	0
M02111:194:000000000-LT722:1:1108:2301:15437	1	1	1	1	1	0	0	0	0	0
M02111:194:000000000-LT722:1:1108:23021:15745	1	1	0	0	0	0	0	0	0	0
M02111:194:000000000-LT722:1:1108:23021:21610	1	1	1	1	1	0	0	0	0	0
M02111:194:000000000-LT722:1:1108:23022:15038	1	1	1	1	1	0	0	0	0	0
M02111:194:000000000-LT722:1:1108:23022:17523	1	1	1	1	1	0	0	0	0	0
M02111:194:000000000-LT722:1:1108:23022:19858	1	1	1	1	1	0	0	0	0	0
M02111:194:000000000-LT722:1:1108:23023:12343	1	1	0	0	0	0	0	0	0	0
M02111:194:000000000-LT722:1:1108:23023:12740	1	1	1	1	1	0	0	0	0	0
M02111:194:000000000-LT722:1:1108:23023:18336	1	1	1	1	1	0	0	0	0	0
M02111:194:000000000-LT722:1:1108:23023:9335	1	0	0	0	0	0	0	0	0	0
M02111:194:000000000-LT722:1:1108:23024:14153	1	1	1	1	1	0	0	0	0	0
M02111:194:000000000-LT722:1:1108:23024:7249	1	1	1	1	1	0	0	0	0	0
M02111:194:000000000-LT722:1:1108:23026:17163	1	1	1	1	1	0	0	0	0	0
M02111:194:000000000-LT722:1:1108:23026:22839	1	1	1	1	1	0	0	0	0	0
M02111:194:000000000-LT722:1:1108:23026:5476	1	1	1	1	1	0	0	0	0	0
M02111:194:000000000-LT722:1:1108:23027:15655	1	1	1	1	0	0	1	1	1	0
M02111:194:000000000-LT722:1:1108:23027:18833	1	1	1	1	1	0	0	0	0	0
M02111:194:000000000-LT722:1:1108:23027:8937	1	1	1	1	0	0	0	0	0	0
M02111:194:000000000-LT722:1:1108:23029:13656	1	1	1	1	1	0	0	0	0	0
M02111:194:000000000-LT722:1:1108:23029:21482	1	1	1	1	1	0	0	0	0	0
M02111:194:000000000-LT722:1:1108:23029:23315	1	1	1	1	1	0	0	0	0	0
M02111:194:000000000-LT722:1:1108:23029:24301	1	1	1	1	1	0	0	0	0	0
M02111:194:000000000-LT722:1:1108:2302:15376	1	1	1	1	1	0	0	0	0	0
M02111:194:000000000-LT722:1:1108:23030:12657	1	1	1	1	1	0	0	0	0	0
M02111:194:000000000-LT722:1:1108:23030:21699	1	1	0	0	0	0	0	0	0	0
M02111:194:000000000-LT722:1:1108:23030:25449	1	1	1	1	1	0	0	0	0	0
M02111:194:000000000-LT722:1:1108:23031:6309	1	1	1	1	1	0	0	0	0	0
M02111:194:000000000-LT722:1:1108:23032:13460	1	1	1	1	1	0	0	0	0	0
M02111:194:000000000-LT722:1:1108:23032:17210	1	1	1	1	1	0	0	0	0	0
M02111:194:000000000-LT722:1:1108:23032:19436	1	1	1	1	0	0	1	1	1	0
M02111:194:000000000-LT722:1:1108:23033:13817	1	1	1	1	1	0	0	0	0	0
M02111:194:000000000-LT722:1:1108:23034:14139	1	1	0	0	0	0	0	0	0	0
M02111:194:000000000-LT722:1:1108:23034:16219	1	1	0	0	0	0	0	0	0	0
M02111:194:000000000-LT722:1:1108:23034:7511	1	1	1	1	0	0	1	1	1	0
M02111:194:000000000-LT722:1:1108:23035:18291	1	1	1	1	1	0	0	0	0	0
M02111:194:000000000-LT722:1:1108:23035:22041	1	1	1	1	0	0	1	1	1	0
M02111:194:000000000-LT722:1:1108:23035:7826	1	1	0	0	0	0	0	0	0	0
M02111:194:000000000-LT722:1:1108:23039:4876	1	1	1	1	1	0	0	0	0	0
M02111:194:000000000-LT722:1:1108:23040:10089	1	1	1	1	0	0	1	1	1	0
M02111:194:000000000-LT722:1:1108:23040:22091	1	1	0	0	0	0	0	0	0	0
M02111:194:000000000-LT722:1:1108:23040:4438	1	1	1	1	0	0	1	1	1	0
M02111:194:000000000-LT722:1:1108:23041:10374	1	1	0	0	0	0	0	0	0	0
M02111:194:000000000-LT722:1:1108:23041:11366	1	1	1	1	1	0	0	0	0	0
M02111:194:000000000-LT722:1:1108:23042:13609	1	1	1	1	0	0	1	1	1	0
M02111:194:000000000-LT722:1:1108:23042:20398	1	1	1	1	1	0	0	0	0	0
M02111:194:000000000-LT722:1:1108:23042:8705	1	1	1	1	1	0	0	0	0	0
M02111:194:000000000-LT722:1:1108:23043:10024	1	1	1	0	0	1	0	1	0	0
M02111:194:000000000-LT722:1:1108:23043:19777	1	1	1	1	1	0	0	0	0	0
M02111:194:000000000-LT722:1:1108:23043:19933	1	1	1	1	1	0	0	0	0	0
M02111:194:000000000-LT722:1:1108:23044:18434	1	1	1	1	1	0	0	0	0	0
M02111:194:000000000-LT722:1:1108:23044:26684	1	1	1	1	1	0	0	0	0	0
M02111:194:000000000-LT722:1:1108:23045:13011	1	1	1	1	1	0	0	0	0	0
M02111:194:000000000-LT722:1:1108:23045:5133	1	1	1	1	1	0	0	0	0	0
M02111:194:000000000-LT722:1:1108:23046:23926	1	1	1	1	1	0	0	0	0	0
M02111:194:000000000-LT722:1:1108:23047:25798	1	1	1	1	1	0	0	0	0	0
M02111:194:000000000-LT722:1:1108:23047:27223	1	1	1	1	0	0	1	1	1	0
M02111:194:000000000-LT722:1:1108:23048:7008	1	1	1	1	1	0	0	0	0	0
M02111:194:000000000-LT722:1:1108:23048:8196	1	1	1	1	1	0	0	0	0	0
M02111:194:000000000-LT722:1:1108:23049:16555	1	1	1	1	0	0	1	1	1	0
M02111:194:000000000-LT722:1:1108:23049:6587	1	1	1	1	1	0	0	0	0	0
M02111:194:000000000-LT722:1:1108:2304:13102	1	1	1	1	1	0	0	0	0	0
M02111:194:000000000-LT722:1:1108:23050:13831	1	1	1	1	0	0	1	1	1	0
M02111:194:000000000-LT722:1:1108:23051:12072	1	1	1	1	1	0	0	0	0	0
M02111:194:000000000-LT722:1:1108:23052:11103	1	1	1	1	1	0	0	0	0	0
M02111:194:000000000-LT722:1:1108:23052:12282	1	1	1	1	1	0	0	0	0	0
M02111:194:000000000-LT722:1:1108:23052:5170	1	1	1	1	0	0	0	0	0	0
M02111:194:000000000-LT722:1:1108:23053:14370	1	1	1	1	1	0	0	0	0	0
M02111:194:000000000-LT722:1:1108:23053:6638	1	1	1	1	0	0	1	1	1	0
M02111:194:000000000-LT722:1:1108:23054:5786	1	1	1	1	1	0	0	0	0	0
M02111:194:000000000-LT722:1:1108:23055:26556	1	1	1	1	1	0	0	0	0	0
M02111:194:000000000-LT722:1:1108:23056:15983	1	1	1	1	1	0	0	0	0	0
M02111:194:000000000-LT722:1:1108:23056:8574	1	1	1	1	1	0	0	0	0	0
M02111:194:000000000-LT722:1:1108:23057:12333	1	1	1	1	0	0	1	1	1	0
M02111:194:000000000-LT722:1:1108:23057:20153	1	1	0	0	0	0	0	0	0	0
M02111:194:000000000-LT722:1:1108:23057:3977	1	1	1	1	1	0	0	0	0	0
M02111:194:000000000-LT722:1:1108:2305:13657	1	1	1	1	1	0	0	0	0	0
M02111:194:000000000-LT722:1:1108:2305:17024	1	1	0	0	0	0	0	0	0	0
M02111:194:000000000-LT722:1:1108:23061:25198	1	1	1	1	1	0	0	0	0	0
M02111:194:000000000-LT722:1:1108:23061:5148	1	1	1	1	1	0	0	0	0	0
M02111:194:000000000-LT722:1:1108:23062:17306	1	1	1	1	1	0	0	0	0	0
M02111:194:000000000-LT722:1:1108:23062:21359	1	1	1	1	0	0	0	0	0	0
M02111:194:000000000-LT722:1:1108:23062:5221	1	1	1	1	1	0	0	0	0	0
M02111:194:000000000-LT722:1:1108:23063:9362	1	1	1	1	0	0	0	0	0	0
M02111:194:000000000-LT722:1:1108:23064:23324	1	1	1	1	1	0	0	0	0	0
M02111:194:000000000-LT722:1:1108:23064:3747	1	1	1	1	0	0	1	1	1	0
M02111:194:000000000-LT722:1:1108:23065:11654	1	1	1	1	1	0	0	0	0	0
M02111:194:000000000-LT722:1:1108:23065:17899	1	1	1	1	0	0	1	1	1	0
M02111:194:000000000-LT722:1:1108:23066:6967	1	1	1	1	1	0	0	0	0	0
M02111:194:000000000-LT722:1:1108:23067:20863	1	1	1	1	1	0	0	0	0	0
M02111:194:000000000-LT722:1:1108:23067:7900	1	1	0	0	0	0	0	0	0	0
M02111:194:000000000-LT722:1:1108:23069:12745	1	1	1	1	1	0	0	0	0	0
M02111:194:000000000-LT722:1:1108:23069:19081	1	1	1	1	1	0	0	0	0	0
M02111:194:000000000-LT722:1:1108:23069:22980	1	1	1	1	1	0	0	0	0	0
M02111:194:000000000-LT722:1:1108:23069:23506	1	1	1	1	0	0	1	1	1	0
M02111:194:000000000-LT722:1:1108:2306:16152	1	1	1	1	0	0	1	1	1	0
M02111:194:000000000-LT722:1:1108:23070:16660	1	1	1	1	1	0	0	0	0	0
M02111:194:000000000-LT722:1:1108:23072:3885	1	1	1	1	0	0	1	1	1	0
M02111:194:000000000-LT722:1:1108:23073:19872	1	1	1	1	1	0	0	0	0	0
M02111:194:000000000-LT722:1:1108:23073:21282	1	1	0	0	0	0	0	0	0	0
M02111:194:000000000-LT722:1:1108:23073:3695	1	1	1	1	1	0	0	0	0	0
M02111:194:000000000-LT722:1:1108:23074:12152	1	1	1	1	1	0	0	0	0	0
M02111:194:000000000-LT722:1:1108:23074:26496	1	1	1	1	1	0	0	0	0	0
M02111:194:000000000-LT722:1:1108:23076:26161	1	1	1	1	0	0	1	1	1	0
M02111:194:000000000-LT722:1:1108:23078:19153	1	1	1	1	1	0	0	0	0	0
M02111:194:000000000-LT722:1:1108:23078:21297	1	1	1	1	1	0	0	0	0	0
M02111:194:000000000-LT722:1:1108:23078:5009	1	1	1	1	1	0	0	0	0	0
M02111:194:000000000-LT722:1:1108:23079:11620	1	1	1	1	1	0	0	0	0	0
M02111:194:000000000-LT722:1:1108:23079:18718	1	1	1	1	1	0	0	0	0	0
M02111:194:000000000-LT722:1:1108:23080:12185	1	1	1	1	1	0	0	0	0	0
M02111:194:000000000-LT722:1:1108:23080:5314	1	1	1	1	1	0	0	0	0	0
M02111:194:000000000-LT722:1:1108:23081:13964	1	1	0	0	0	0	0	0	0	0
M02111:194:000000000-LT722:1:1108:23081:16721	1	1	1	1	1	0	0	0	0	0
M02111:194:000000000-LT722:1:1108:23081:25646	1	1	1	1	1	0	0	0	0	0
M02111:194:000000000-LT722:1:1108:23081:8260	1	1	1	1	1	0	0	0	0	0
M02111:194:000000000-LT722:1:1108:23082:25930	1	1	1	1	1	0	0	0	0	0
M02111:194:000000000-LT722:1:1108:23083:13287	1	1	1	1	0	0	1	1	1	0
M02111:194:000000000-LT722:1:1108:23083:3729	1	1	1	1	1	0	0	0	0	0
M02111:194:000000000-LT722:1:1108:23083:7314	1	0	0	0	0	0	0	0	0	0
M02111:194:000000000-LT722:1:1108:23085:27045	1	1	1	1	1	0	0	0	0	0
M02111:194:000000000-LT722:1:1108:23086:17051	1	1	1	1	1	0	0	0	0	0
M02111:194:000000000-LT722:1:1108:23087:15407	1	1	1	1	1	0	0	0	0	0
M02111:194:000000000-LT722:1:1108:23087:21548	1	1	1	1	0	0	1	1	1	0
M02111:194:000000000-LT722:1:1108:23087:4275	1	1	1	1	1	0	0	0	0	0
M02111:194:000000000-LT722:1:1108:23087:7622	1	1	1	1	1	0	0	0	0	0
M02111:194:000000000-LT722:1:1108:23088:20376	1	1	1	1	0	0	1	1	1	0
M02111:194:000000000-LT722:1:1108:23088:26009	1	1	1	1	1	0	0	0	0	0
M02111:194:000000000-LT722:1:1108:23090:13519	1	1	1	1	1	0	0	0	0	0
M02111:194:000000000-LT722:1:1108:23090:16219	1	1	1	1	1	0	0	0	0	0
M02111:194:000000000-LT722:1:1108:23090:6865	1	1	1	1	1	0	0	0	0	0
M02111:194:000000000-LT722:1:1108:23091:14191	1	1	1	1	0	0	1	1	1	0
M02111:194:000000000-LT722:1:1108:23091:8464	1	1	1	1	1	0	0	0	0	0
M02111:194:000000000-LT722:1:1108:23092:20952	1	1	1	1	1	0	0	0	0	0
M02111:194:000000000-LT722:1:1108:23093:11048	1	1	1	1	1	0	0	0	0	0
M02111:194:000000000-LT722:1:1108:23093:6848	1	1	1	1	1	0	0	0	0	0
M02111:194:000000000-LT722:1:1108:23094:13786	1	1	1	1	0	0	1	1	1	0
M02111:194:000000000-LT722:1:1108:23094:5312	1	1	1	1	1	0	0	0	0	0
M02111:194:000000000-LT722:1:1108:23095:6470	1	1	1	1	0	0	1	1	1	0
M02111:194:000000000-LT722:1:1108:23095:9703	1	1	1	1	0	0	1	1	1	0
M02111:194:000000000-LT722:1:1108:23095:9873	1	1	1	1	1	0	0	0	0	0
M02111:194:000000000-LT722:1:1108:23096:19142	1	1	1	1	1	0	0	0	0	0
M02111:194:000000000-LT722:1:1108:23097:12790	1	1	1	1	0	0	1	1	1	0
M02111:194:000000000-LT722:1:1108:23098:17066	1	1	1	1	1	0	0	0	0	0
M02111:194:000000000-LT722:1:1108:23098:6331	1	1	1	1	0	0	1	1	1	0
M02111:194:000000000-LT722:1:1108:23098:9563	1	1	1	1	0	0	0	0	0	0
M02111:194:000000000-LT722:1:1108:23099:13808	1	1	1	1	0	0	1	1	1	0
M02111:194:000000000-LT722:1:1108:23099:14634	1	1	1	1	0	0	1	1	1	0
M02111:194:000000000-LT722:1:1108:23099:16701	1	1	1	1	0	0	1	1	1	0
M02111:194:000000000-LT722:1:1108:23099:18415	1	1	1	1	1	0	0	0	0	0
M02111:194:000000000-LT722:1:1108:2309:16771	1	1	1	1	1	0	0	0	0	0
M02111:194:000000000-LT722:1:1108:23100:20434	1	1	1	1	1	0	0	0	0	0
M02111:194:000000000-LT722:1:1108:23100:8154	1	1	1	1	1	0	0	0	0	0
M02111:194:000000000-LT722:1:1108:23101:21712	1	1	1	1	1	0	0	0	0	0
M02111:194:000000000-LT722:1:1108:23101:3796	1	1	1	1	1	0	0	0	0	0
M02111:194:000000000-LT722:1:1108:23102:12598	1	1	1	1	1	0	0	0	0	0
M02111:194:000000000-LT722:1:1108:23102:4667	1	1	1	1	1	0	0	0	0	0
M02111:194:000000000-LT722:1:1108:23103:24086	1	1	1	1	1	0	0	0	0	0
M02111:194:000000000-LT722:1:1108:23104:15490	1	1	1	1	1	0	0	0	0	0
M02111:194:000000000-LT722:1:1108:23104:19069	1	1	1	1	1	0	0	0	0	0
M02111:194:000000000-LT722:1:1108:23104:23750	1	1	1	1	0	0	0	0	0	0
M02111:194:000000000-LT722:1:1108:23107:3836	1	1	1	1	0	0	1	1	1	0
M02111:194:000000000-LT722:1:1108:23108:13593	1	1	1	1	0	0	1	1	1	0
M02111:194:000000000-LT722:1:1108:23108:20897	1	1	1	1	0	0	0	0	0	0
M02111:194:000000000-LT722:1:1108:23108:25803	1	1	1	1	1	0	0	0	0	0
M02111:194:000000000-LT722:1:1108:23109:14470	1	1	1	1	0	0	0	0	0	0
M02111:194:000000000-LT722:1:1108:23109:15955	1	1	1	1	1	0	0	0	0	0
M02111:194:000000000-LT722:1:1108:2310:12010	1	1	1	1	0	0	1	1	1	0
M02111:194:000000000-LT722:1:1108:2310:15393	1	1	1	1	1	0	0	0	0	0
M02111:194:000000000-LT722:1:1108:23110:14763	1	1	1	1	0	0	1	1	1	0
M02111:194:000000000-LT722:1:1108:23110:25584	1	1	1	1	1	0	0	0	0	0
M02111:194:000000000-LT722:1:1108:23110:7114	1	1	1	1	1	0	0	0	0	0
M02111:194:000000000-LT722:1:1108:23111:10368	1	1	1	1	1	0	0	0	0	0
M02111:194:000000000-LT722:1:1108:23111:25740	1	1	1	1	1	0	0	0	0	0
M02111:194:000000000-LT722:1:1108:23112:20117	1	1	1	1	1	0	0	0	0	0
M02111:194:000000000-LT722:1:1108:23112:8569	1	1	0	0	0	0	0	0	0	0
M02111:194:000000000-LT722:1:1108:23113:12573	1	1	1	1	1	0	0	0	0	0
M02111:194:000000000-LT722:1:1108:23113:17487	1	1	1	1	0	0	1	1	1	0
M02111:194:000000000-LT722:1:1108:23114:11035	1	1	0	0	0	0	0	0	0	0
M02111:194:000000000-LT722:1:1108:23115:16944	1	1	0	0	0	0	0	0	0	0
M02111:194:000000000-LT722:1:1108:23115:22260	1	1	1	1	0	0	1	1	1	0
M02111:194:000000000-LT722:1:1108:23116:11768	1	1	1	1	1	0	0	0	0	0
M02111:194:000000000-LT722:1:1108:23117:12551	1	1	1	1	1	0	0	0	0	0
M02111:194:000000000-LT722:1:1108:23117:21085	1	1	1	1	1	0	0	0	0	0
M02111:194:000000000-LT722:1:1108:23118:12170	1	1	1	1	1	0	0	0	0	0
M02111:194:000000000-LT722:1:1108:23118:12466	1	1	1	1	1	0	0	0	0	0
M02111:194:000000000-LT722:1:1108:23118:17523	1	1	1	1	1	0	0	0	0	0
M02111:194:000000000-LT722:1:1108:23119:15498	1	1	1	1	0	0	1	1	1	0
M02111:194:000000000-LT722:1:1108:23119:8706	1	1	1	1	1	0	0	0	0	0
M02111:194:000000000-LT722:1:1108:2311:15300	1	1	1	1	1	0	0	0	0	0
M02111:194:000000000-LT722:1:1108:23120:16891	1	1	1	1	1	0	0	0	0	0
M02111:194:000000000-LT722:1:1108:23121:10139	1	1	1	1	1	0	0	0	0	0
M02111:194:000000000-LT722:1:1108:23121:10632	1	1	1	1	1	0	0	0	0	0
M02111:194:000000000-LT722:1:1108:23121:17375	1	1	1	1	0	0	1	1	1	0
M02111:194:000000000-LT722:1:1108:23121:7196	1	1	1	1	1	0	0	0	0	0
M02111:194:000000000-LT722:1:1108:23122:9697	1	1	1	1	1	0	0	0	0	0
M02111:194:000000000-LT722:1:1108:23123:15113	1	1	1	1	1	0	0	0	0	0
M02111:194:000000000-LT722:1:1108:23123:21944	1	1	1	1	0	0	1	1	1	0
M02111:194:000000000-LT722:1:1108:23124:23889	1	1	1	1	1	0	0	0	0	0
M02111:194:000000000-LT722:1:1108:23125:20072	1	1	1	1	1	0	0	0	0	0
M02111:194:000000000-LT722:1:1108:23125:7744	1	1	1	1	1	0	0	0	0	0
M02111:194:000000000-LT722:1:1108:23125:9046	1	1	1	1	0	0	1	1	1	0
M02111:194:000000000-LT722:1:1108:23126:15719	1	1	1	1	0	0	1	1	1	0
M02111:194:000000000-LT722:1:1108:23127:3863	1	1	1	1	1	0	0	0	0	0
M02111:194:000000000-LT722:1:1108:23128:10040	1	1	1	1	1	0	0	0	0	0
M02111:194:000000000-LT722:1:1108:23128:10706	1	1	1	1	0	0	0	0	0	0
M02111:194:000000000-LT722:1:1108:23128:14524	1	1	1	1	0	0	1	1	1	0
M02111:194:000000000-LT722:1:1108:23128:18530	1	1	1	1	1	0	0	0	0	0
M02111:194:000000000-LT722:1:1108:23129:8520	1	1	1	1	1	0	0	0	0	0
M02111:194:000000000-LT722:1:1108:2312:14379	1	1	1	1	1	0	0	0	0	0
M02111:194:000000000-LT722:1:1108:23130:14845	1	1	1	1	1	0	0	0	0	0
M02111:194:000000000-LT722:1:1108:23130:9513	1	1	1	1	1	0	0	0	0	0
M02111:194:000000000-LT722:1:1108:23131:16110	1	1	1	1	1	0	0	0	0	0
M02111:194:000000000-LT722:1:1108:23131:17017	1	1	1	1	0	0	1	1	1	0
M02111:194:000000000-LT722:1:1108:23133:22995	1	1	1	1	1	0	0	0	0	0
M02111:194:000000000-LT722:1:1108:23133:24983	1	1	0	0	0	0	0	0	0	0
M02111:194:000000000-LT722:1:1108:23135:12883	1	1	1	1	0	0	0	0	0	0
M02111:194:000000000-LT722:1:1108:23135:14746	1	1	1	1	1	0	0	0	0	0
M02111:194:000000000-LT722:1:1108:23135:25451	1	1	1	1	1	0	0	0	0	0
M02111:194:000000000-LT722:1:1108:23135:3740	1	1	1	1	1	0	0	0	0	0
M02111:194:000000000-LT722:1:1108:23136:10098	1	1	1	1	1	0	0	0	0	0
M02111:194:000000000-LT722:1:1108:23136:17264	1	1	1	1	0	0	1	1	1	0
M02111:194:000000000-LT722:1:1108:23136:23310	1	1	1	1	0	0	1	1	1	0
M02111:194:000000000-LT722:1:1108:23137:16127	1	1	1	1	1	0	0	0	0	0
M02111:194:000000000-LT722:1:1108:23138:15586	1	1	1	1	0	0	0	0	0	0
M02111:194:000000000-LT722:1:1108:23141:26861	1	1	1	1	1	0	0	0	0	0
M02111:194:000000000-LT722:1:1108:23142:7901	1	1	1	1	0	0	0	0	0	0
M02111:194:000000000-LT722:1:1108:23145:12730	1	1	1	1	1	0	0	0	0	0
M02111:194:000000000-LT722:1:1108:23146:11535	1	1	1	1	1	0	0	0	0	0
M02111:194:000000000-LT722:1:1108:23146:16847	1	1	1	1	1	0	0	0	0	0
M02111:194:000000000-LT722:1:1108:23146:25511	1	1	1	1	1	0	0	0	0	0
M02111:194:000000000-LT722:1:1108:23147:8785	1	1	1	1	0	0	1	1	1	0
M02111:194:000000000-LT722:1:1108:23149:10857	1	1	1	1	0	0	0	0	0	0
M02111:194:000000000-LT722:1:1108:2314:16337	1	1	1	1	1	0	0	0	0	0
M02111:194:000000000-LT722:1:1108:23150:15205	1	1	1	1	1	0	0	0	0	0
M02111:194:000000000-LT722:1:1108:23150:20820	1	1	1	1	1	0	0	0	0	0
M02111:194:000000000-LT722:1:1108:23150:25641	1	1	1	1	1	0	0	0	0	0
M02111:194:000000000-LT722:1:1108:23151:15838	1	1	1	1	1	0	0	0	0	0
M02111:194:000000000-LT722:1:1108:23151:4102	1	1	1	1	1	0	0	0	0	0
M02111:194:000000000-LT722:1:1108:23153:20966	1	1	1	1	1	0	0	0	0	0
M02111:194:000000000-LT722:1:1108:23153:25558	1	1	1	1	0	0	1	1	1	0
M02111:194:000000000-LT722:1:1108:23153:5123	1	1	1	1	0	0	1	1	1	0
M02111:194:000000000-LT722:1:1108:23155:10725	1	1	1	1	1	0	0	0	0	0
M02111:194:000000000-LT722:1:1108:23156:16624	1	1	1	1	1	0	0	0	0	0
M02111:194:000000000-LT722:1:1108:23157:4398	1	1	1	1	0	0	1	1	1	0
M02111:194:000000000-LT722:1:1108:23158:18528	1	1	1	1	0	0	0	0	0	0
M02111:194:000000000-LT722:1:1108:23158:22669	1	1	1	1	1	0	0	0	0	0
M02111:194:000000000-LT722:1:1108:23159:11941	1	0	0	0	0	0	0	0	0	0
M02111:194:000000000-LT722:1:1108:2315:13600	1	1	1	1	0	0	1	1	1	0
M02111:194:000000000-LT722:1:1108:23161:7044	1	1	1	1	1	0	0	0	0	0
M02111:194:000000000-LT722:1:1108:23162:13775	1	1	1	1	1	0	0	0	0	0
M02111:194:000000000-LT722:1:1108:23162:23182	1	1	1	1	1	0	0	0	0	0
M02111:194:000000000-LT722:1:1108:23162:7070	1	1	1	1	1	0	0	0	0	0
M02111:194:000000000-LT722:1:1108:23165:14260	1	1	1	1	1	0	0	0	0	0
M02111:194:000000000-LT722:1:1108:23166:17394	1	1	1	1	1	0	0	0	0	0
M02111:194:000000000-LT722:1:1108:23166:25267	1	1	1	1	1	0	0	0	0	0
M02111:194:000000000-LT722:1:1108:23167:13813	1	1	1	1	1	0	0	0	0	0
M02111:194:000000000-LT722:1:1108:23168:19941	1	1	1	1	1	0	0	0	0	0
M02111:194:000000000-LT722:1:1108:23168:5563	1	1	1	1	1	0	0	0	0	0
M02111:194:000000000-LT722:1:1108:23169:16420	1	1	1	1	1	0	0	0	0	0
M02111:194:000000000-LT722:1:1108:23169:23130	1	1	1	1	1	0	0	0	0	0
M02111:194:000000000-LT722:1:1108:23169:23265	1	1	1	1	0	0	0	0	0	0
M02111:194:000000000-LT722:1:1108:23169:24518	1	1	1	1	1	0	0	0	0	0
M02111:194:000000000-LT722:1:1108:2316:13133	1	1	1	1	1	0	0	0	0	0
M02111:194:000000000-LT722:1:1108:23170:19777	1	1	1	1	1	0	0	0	0	0
M02111:194:000000000-LT722:1:1108:23170:20539	1	1	1	1	0	0	1	1	1	0
M02111:194:000000000-LT722:1:1108:23170:24426	1	1	1	1	0	0	1	1	1	0
M02111:194:000000000-LT722:1:1108:23170:24816	1	1	1	1	0	0	1	1	1	0
M02111:194:000000000-LT722:1:1108:23171:19240	1	1	1	1	1	0	0	0	0	0
M02111:194:000000000-LT722:1:1108:23171:26720	1	1	1	1	1	0	0	0	0	0
M02111:194:000000000-LT722:1:1108:23171:4574	1	1	1	1	1	0	0	0	0	0
M02111:194:000000000-LT722:1:1108:23171:5507	1	1	1	1	0	0	1	1	1	0
M02111:194:000000000-LT722:1:1108:23172:12918	1	1	1	1	1	0	0	0	0	0
M02111:194:000000000-LT722:1:1108:23172:9538	1	1	1	1	1	0	0	0	0	0
M02111:194:000000000-LT722:1:1108:23173:5050	1	1	1	1	1	0	0	0	0	0
M02111:194:000000000-LT722:1:1108:23174:19069	1	1	1	1	0	0	1	1	1	0
M02111:194:000000000-LT722:1:1108:23174:8218	1	1	1	1	0	0	0	0	0	0
M02111:194:000000000-LT722:1:1108:23175:17532	1	1	1	1	0	0	1	1	1	0
M02111:194:000000000-LT722:1:1108:23177:24860	1	1	1	1	1	0	0	0	0	0
M02111:194:000000000-LT722:1:1108:23177:25954	1	1	1	1	1	0	0	0	0	0
M02111:194:000000000-LT722:1:1108:23178:11560	1	1	1	1	0	0	1	1	1	0
M02111:194:000000000-LT722:1:1108:23178:25160	1	1	1	1	1	0	0	0	0	0
M02111:194:000000000-LT722:1:1108:23179:12020	1	1	1	1	0	0	1	1	1	0
M02111:194:000000000-LT722:1:1108:23179:12521	1	1	1	1	0	0	0	0	0	0
M02111:194:000000000-LT722:1:1108:23180:11486	1	1	1	1	1	0	0	0	0	0
M02111:194:000000000-LT722:1:1108:23180:19428	1	1	1	1	0	0	0	0	0	0
M02111:194:000000000-LT722:1:1108:23181:9677	1	1	1	1	1	0	0	0	0	0
M02111:194:000000000-LT722:1:1108:23183:13038	1	1	1	1	1	0	0	0	0	0
M02111:194:000000000-LT722:1:1108:23183:22912	1	1	1	1	1	0	0	0	0	0
M02111:194:000000000-LT722:1:1108:23185:4179	1	1	1	1	1	0	0	0	0	0
M02111:194:000000000-LT722:1:1108:23185:5549	1	1	1	1	1	0	0	0	0	0
M02111:194:000000000-LT722:1:1108:23186:20163	1	1	1	1	1	0	0	0	0	0
M02111:194:000000000-LT722:1:1108:23186:6243	1	1	1	1	1	0	0	0	0	0
M02111:194:000000000-LT722:1:1108:23188:22990	1	1	1	1	1	0	0	0	0	0
M02111:194:000000000-LT722:1:1108:23188:9211	1	1	1	1	1	0	0	0	0	0
M02111:194:000000000-LT722:1:1108:23189:16240	1	1	1	1	0	0	1	1	1	0
M02111:194:000000000-LT722:1:1108:23189:20918	1	1	1	1	1	0	0	0	0	0
M02111:194:000000000-LT722:1:1108:23189:5736	1	1	1	1	1	0	0	0	0	0
M02111:194:000000000-LT722:1:1108:23189:7824	1	1	1	1	1	0	0	0	0	0
M02111:194:000000000-LT722:1:1108:23190:12949	1	1	1	1	0	0	1	1	1	0
M02111:194:000000000-LT722:1:1108:23190:20489	1	1	1	1	1	0	0	0	0	0
M02111:194:000000000-LT722:1:1108:23190:9045	1	1	1	1	0	0	1	1	1	0
M02111:194:000000000-LT722:1:1108:23191:13759	1	1	1	1	1	0	0	0	0	0
M02111:194:000000000-LT722:1:1108:23191:22397	1	1	1	1	1	0	0	0	0	0
M02111:194:000000000-LT722:1:1108:23191:4713	1	1	0	0	0	0	0	0	0	0
M02111:194:000000000-LT722:1:1108:23192:7396	1	1	1	1	1	0	0	0	0	0
M02111:194:000000000-LT722:1:1108:23193:14351	1	1	1	1	1	0	0	0	0	0
M02111:194:000000000-LT722:1:1108:23193:23840	1	1	1	1	1	0	0	0	0	0
M02111:194:000000000-LT722:1:1108:23194:17672	1	1	1	1	1	0	0	0	0	0
M02111:194:000000000-LT722:1:1108:23194:18332	1	1	1	1	1	0	0	0	0	0
M02111:194:000000000-LT722:1:1108:23195:3616	1	1	1	1	1	0	0	0	0	0
M02111:194:000000000-LT722:1:1108:23196:10763	1	1	1	1	1	0	0	0	0	0
M02111:194:000000000-LT722:1:1108:23196:13116	1	1	1	1	1	0	0	0	0	0
M02111:194:000000000-LT722:1:1108:23196:13275	1	1	1	1	1	0	0	0	0	0
M02111:194:000000000-LT722:1:1108:23196:18968	1	1	1	1	0	0	1	1	1	0
M02111:194:000000000-LT722:1:1108:23197:11370	1	1	1	1	0	0	1	1	1	0
M02111:194:000000000-LT722:1:1108:23197:19887	1	1	1	1	0	0	1	1	1	0
M02111:194:000000000-LT722:1:1108:23199:17098	1	1	1	1	1	0	0	0	0	0
M02111:194:000000000-LT722:1:1108:23199:19680	1	1	1	1	1	0	0	0	0	0
M02111:194:000000000-LT722:1:1108:23199:3903	1	1	1	1	1	0	0	0	0	0
M02111:194:000000000-LT722:1:1108:23201:22424	1	1	1	1	1	0	0	0	0	0
M02111:194:000000000-LT722:1:1108:23202:21944	1	1	1	1	1	0	0	0	0	0
M02111:194:000000000-LT722:1:1108:23202:4155	1	1	1	1	1	0	0	0	0	0
M02111:194:000000000-LT722:1:1108:23203:12396	1	1	1	1	1	0	0	0	0	0
M02111:194:000000000-LT722:1:1108:23204:11631	1	1	1	1	1	0	0	0	0	0
M02111:194:000000000-LT722:1:1108:23206:18763	1	1	1	1	1	0	0	0	0	0
M02111:194:000000000-LT722:1:1108:23207:25586	1	1	1	1	1	0	0	0	0	0
M02111:194:000000000-LT722:1:1108:23208:13135	1	1	0	0	0	0	0	0	0	0
M02111:194:000000000-LT722:1:1108:23208:15024	1	1	1	1	0	0	1	1	1	0
M02111:194:000000000-LT722:1:1108:23209:19310	1	1	1	1	1	0	0	0	0	0
M02111:194:000000000-LT722:1:1108:23210:20359	1	1	1	1	0	0	1	1	1	0
M02111:194:000000000-LT722:1:1108:23211:10310	1	1	1	1	1	0	0	0	0	0
M02111:194:000000000-LT722:1:1108:23211:14214	1	1	1	1	1	0	0	0	0	0
M02111:194:000000000-LT722:1:1108:23211:20900	1	1	1	1	0	0	1	1	1	0
M02111:194:000000000-LT722:1:1108:23211:8286	1	1	1	1	1	0	0	0	0	0
M02111:194:000000000-LT722:1:1108:23213:18996	1	1	1	1	1	0	0	0	0	0
M02111:194:000000000-LT722:1:1108:23213:6235	1	1	1	1	1	0	0	0	0	0
M02111:194:000000000-LT722:1:1108:23213:6875	1	1	0	0	0	0	0	0	0	0
M02111:194:000000000-LT722:1:1108:23214:27018	1	1	1	1	1	0	0	0	0	0
M02111:194:000000000-LT722:1:1108:23215:11860	1	1	1	1	1	0	0	0	0	0
M02111:194:000000000-LT722:1:1108:23216:19456	1	1	1	1	0	0	1	1	1	0
M02111:194:000000000-LT722:1:1108:23219:10965	1	1	1	1	1	0	0	0	0	0
M02111:194:000000000-LT722:1:1108:23219:15110	1	1	1	1	1	0	0	0	0	0
M02111:194:000000000-LT722:1:1108:23219:26329	1	1	1	1	1	0	0	0	0	0
M02111:194:000000000-LT722:1:1108:23219:3764	1	1	1	1	1	0	0	0	0	0
M02111:194:000000000-LT722:1:1108:23220:10326	1	1	1	1	1	0	0	0	0	0
M02111:194:000000000-LT722:1:1108:23220:16545	1	1	1	1	1	0	0	0	0	0
M02111:194:000000000-LT722:1:1108:23220:4602	1	1	1	1	1	0	0	0	0	0
M02111:194:000000000-LT722:1:1108:23220:8860	1	1	1	1	0	0	1	1	1	0
M02111:194:000000000-LT722:1:1108:23221:12123	1	1	1	1	1	0	0	0	0	0
M02111:194:000000000-LT722:1:1108:23221:5432	1	1	1	1	0	0	1	1	1	0
M02111:194:000000000-LT722:1:1108:23222:24584	1	1	1	1	0	0	1	1	1	0
M02111:194:000000000-LT722:1:1108:23223:16750	1	1	0	0	0	0	0	0	0	0
M02111:194:000000000-LT722:1:1108:23223:19604	1	1	1	1	1	0	0	0	0	0
M02111:194:000000000-LT722:1:1108:23223:4213	1	1	1	1	0	0	1	1	1	0
M02111:194:000000000-LT722:1:1108:23223:7216	1	1	1	1	1	0	0	0	0	0
M02111:194:000000000-LT722:1:1108:23223:7741	1	1	1	1	1	0	0	0	0	0
M02111:194:000000000-LT722:1:1108:23224:8783	1	1	1	1	1	0	0	0	0	0
M02111:194:000000000-LT722:1:1108:23225:21435	1	1	1	1	1	0	0	0	0	0
M02111:194:000000000-LT722:1:1108:23227:5476	1	1	1	1	1	0	0	0	0	0
M02111:194:000000000-LT722:1:1108:23229:13055	1	1	1	1	1	0	0	0	0	0
M02111:194:000000000-LT722:1:1108:2322:14136	1	1	1	1	1	0	0	0	0	0
M02111:194:000000000-LT722:1:1108:23230:24314	1	1	1	1	0	0	0	0	0	0
M02111:194:000000000-LT722:1:1108:23230:26115	1	1	1	1	1	0	0	0	0	0
M02111:194:000000000-LT722:1:1108:23230:26550	1	1	1	1	0	0	0	0	0	0
M02111:194:000000000-LT722:1:1108:23231:16251	1	1	1	1	1	0	0	0	0	0
M02111:194:000000000-LT722:1:1108:23231:5383	1	1	1	1	1	0	0	0	0	0
M02111:194:000000000-LT722:1:1108:23232:24770	1	1	1	1	0	0	1	1	1	0
M02111:194:000000000-LT722:1:1108:23232:7334	1	1	1	1	1	0	0	0	0	0
M02111:194:000000000-LT722:1:1108:23233:17044	1	1	1	1	1	0	0	0	0	0
M02111:194:000000000-LT722:1:1108:23236:12362	1	1	1	1	1	0	0	0	0	0
M02111:194:000000000-LT722:1:1108:23236:22755	1	1	1	1	1	0	0	0	0	0
M02111:194:000000000-LT722:1:1108:23237:13727	1	1	1	1	1	0	0	0	0	0
M02111:194:000000000-LT722:1:1108:23237:15791	1	1	1	1	1	0	0	0	0	0
M02111:194:000000000-LT722:1:1108:23237:16859	1	1	1	1	1	0	0	0	0	0
M02111:194:000000000-LT722:1:1108:23237:23004	1	1	1	1	1	0	0	0	0	0
M02111:194:000000000-LT722:1:1108:23237:9334	1	1	1	1	0	0	0	0	0	0
M02111:194:000000000-LT722:1:1108:23238:14999	1	1	1	1	0	0	1	1	1	0
M02111:194:000000000-LT722:1:1108:23238:26787	1	1	1	1	1	0	0	0	0	0
M02111:194:000000000-LT722:1:1108:23240:13803	1	1	1	1	0	0	1	1	1	0
M02111:194:000000000-LT722:1:1108:23241:9695	1	1	1	1	1	0	0	0	0	0
M02111:194:000000000-LT722:1:1108:23243:16119	1	1	1	1	0	0	1	1	1	0
M02111:194:000000000-LT722:1:1108:23243:20050	1	1	1	1	1	0	0	0	0	0
M02111:194:000000000-LT722:1:1108:23243:9508	1	1	1	1	0	0	1	1	1	0
M02111:194:000000000-LT722:1:1108:23245:16677	1	1	1	1	1	0	0	0	0	0
M02111:194:000000000-LT722:1:1108:23245:25801	1	1	1	1	0	0	1	1	1	0
M02111:194:000000000-LT722:1:1108:23247:14392	1	1	0	0	0	0	0	0	0	0
M02111:194:000000000-LT722:1:1108:23247:3977	1	1	1	1	1	0	0	0	0	0
M02111:194:000000000-LT722:1:1108:23247:6057	1	1	1	1	1	0	0	0	0	0
M02111:194:000000000-LT722:1:1108:23248:18028	1	1	1	1	1	0	0	0	0	0
M02111:194:000000000-LT722:1:1108:23248:25967	1	1	0	0	0	0	0	0	0	0
M02111:194:000000000-LT722:1:1108:23248:4407	1	1	1	1	1	0	0	0	0	0
M02111:194:000000000-LT722:1:1108:23248:9410	1	1	1	1	1	0	0	0	0	0
M02111:194:000000000-LT722:1:1108:2324:18370	1	1	1	1	1	0	0	0	0	0
M02111:194:000000000-LT722:1:1108:23251:15524	1	1	1	1	1	0	0	0	0	0
M02111:194:000000000-LT722:1:1108:23252:11930	1	1	1	1	1	0	0	0	0	0
M02111:194:000000000-LT722:1:1108:23252:12561	1	1	0	0	0	0	0	0	0	0
M02111:194:000000000-LT722:1:1108:23252:24650	1	1	1	1	1	0	0	0	0	0
M02111:194:000000000-LT722:1:1108:23252:26402	1	1	1	1	0	0	1	1	1	0
M02111:194:000000000-LT722:1:1108:23253:14216	1	1	1	1	0	0	1	1	1	0
M02111:194:000000000-LT722:1:1108:23253:23067	1	1	0	0	0	0	0	0	0	0
M02111:194:000000000-LT722:1:1108:23253:4786	1	1	0	0	0	0	0	0	0	0
M02111:194:000000000-LT722:1:1108:23255:20731	1	1	1	1	1	0	0	0	0	0
M02111:194:000000000-LT722:1:1108:23256:12968	1	1	1	1	0	0	1	1	1	0
M02111:194:000000000-LT722:1:1108:23256:13013	1	1	1	1	0	0	1	1	1	0
M02111:194:000000000-LT722:1:1108:23256:5907	1	1	1	1	1	0	0	0	0	0
M02111:194:000000000-LT722:1:1108:23257:26166	1	1	1	1	1	0	0	0	0	0
M02111:194:000000000-LT722:1:1108:23258:21640	1	1	1	1	0	0	1	1	1	0
M02111:194:000000000-LT722:1:1108:23259:17734	1	1	1	1	0	0	1	1	1	0
M02111:194:000000000-LT722:1:1108:23260:14029	1	1	1	1	0	0	1	1	1	0
M02111:194:000000000-LT722:1:1108:23260:3833	1	1	1	1	0	0	1	1	1	0
M02111:194:000000000-LT722:1:1108:23260:8001	1	1	1	1	0	0	1	1	1	0
M02111:194:000000000-LT722:1:1108:23260:8772	1	1	1	1	0	0	0	0	0	0
M02111:194:000000000-LT722:1:1108:23261:10833	1	1	1	1	1	0	0	0	0	0
M02111:194:000000000-LT722:1:1108:23262:19478	1	1	1	1	1	0	0	0	0	0
M02111:194:000000000-LT722:1:1108:23263:4287	1	1	1	1	1	0	0	0	0	0
M02111:194:000000000-LT722:1:1108:23264:22703	1	1	1	1	1	0	0	0	0	0
M02111:194:000000000-LT722:1:1108:23265:24849	1	1	1	1	0	0	1	1	1	0
M02111:194:000000000-LT722:1:1108:23265:26201	1	1	1	1	1	0	0	0	0	0
M02111:194:000000000-LT722:1:1108:23265:26918	1	1	1	1	1	0	0	0	0	0
M02111:194:000000000-LT722:1:1108:23266:25752	1	1	0	0	0	0	0	0	0	0
M02111:194:000000000-LT722:1:1108:23267:21154	1	1	1	1	1	0	0	0	0	0
M02111:194:000000000-LT722:1:1108:23269:8892	1	1	1	1	1	0	0	0	0	0
M02111:194:000000000-LT722:1:1108:2326:16647	1	1	1	1	1	0	0	0	0	0
M02111:194:000000000-LT722:1:1108:23270:14681	1	1	1	1	1	0	0	0	0	0
M02111:194:000000000-LT722:1:1108:23270:14783	1	1	1	1	1	0	0	0	0	0
M02111:194:000000000-LT722:1:1108:23271:24384	1	1	1	1	1	0	0	0	0	0
M02111:194:000000000-LT722:1:1108:23272:12353	1	1	1	1	1	0	0	0	0	0
M02111:194:000000000-LT722:1:1108:23272:22826	1	1	1	1	0	0	1	1	1	0
M02111:194:000000000-LT722:1:1108:23272:6582	1	1	1	1	0	0	0	0	0	0
M02111:194:000000000-LT722:1:1108:23273:22444	1	1	1	1	1	0	0	0	0	0
M02111:194:000000000-LT722:1:1108:23273:22879	1	1	1	1	1	0	0	0	0	0
M02111:194:000000000-LT722:1:1108:23273:24045	1	1	1	1	0	0	1	1	1	0
M02111:194:000000000-LT722:1:1108:23275:15760	1	1	1	1	1	0	0	0	0	0
M02111:194:000000000-LT722:1:1108:23275:23477	1	1	1	1	1	0	0	0	0	0
M02111:194:000000000-LT722:1:1108:23276:17699	1	1	1	1	1	0	0	0	0	0
M02111:194:000000000-LT722:1:1108:23276:23049	1	1	0	0	0	0	0	0	0	0
M02111:194:000000000-LT722:1:1108:23276:8712	1	1	1	1	1	0	0	0	0	0
M02111:194:000000000-LT722:1:1108:23277:17110	1	1	1	1	1	0	0	0	0	0
M02111:194:000000000-LT722:1:1108:23277:20882	1	1	1	1	1	0	0	0	0	0
M02111:194:000000000-LT722:1:1108:23278:9312	1	1	1	1	1	0	0	0	0	0
M02111:194:000000000-LT722:1:1108:23279:6738	1	1	1	1	1	0	0	0	0	0
M02111:194:000000000-LT722:1:1108:23279:6974	1	1	1	1	1	0	0	0	0	0
M02111:194:000000000-LT722:1:1108:23280:17203	1	1	1	1	1	0	0	0	0	0
M02111:194:000000000-LT722:1:1108:23280:24208	1	1	1	1	0	0	1	1	1	0
M02111:194:000000000-LT722:1:1108:23280:5709	1	1	1	1	0	0	1	1	1	0
M02111:194:000000000-LT722:1:1108:23280:6489	1	1	1	1	0	0	1	1	1	0
M02111:194:000000000-LT722:1:1108:23282:10024	1	1	1	1	1	0	0	0	0	0
M02111:194:000000000-LT722:1:1108:23284:13521	1	1	1	1	0	0	1	1	1	0
M02111:194:000000000-LT722:1:1108:23284:15178	1	1	1	1	1	0	0	0	0	0
M02111:194:000000000-LT722:1:1108:23285:15785	1	1	1	1	1	0	0	0	0	0
M02111:194:000000000-LT722:1:1108:23286:17400	1	1	1	1	1	0	0	0	0	0
M02111:194:000000000-LT722:1:1108:23287:10605	1	1	1	1	1	0	0	0	0	0
M02111:194:000000000-LT722:1:1108:23287:19208	1	1	1	1	1	0	0	0	0	0
M02111:194:000000000-LT722:1:1108:23288:12143	1	1	1	1	1	0	0	0	0	0
M02111:194:000000000-LT722:1:1108:23288:16694	1	0	0	0	0	0	0	0	0	0
M02111:194:000000000-LT722:1:1108:23288:6055	1	1	1	1	0	0	1	1	1	0
M02111:194:000000000-LT722:1:1108:23289:11602	1	1	1	1	1	0	0	0	0	0
M02111:194:000000000-LT722:1:1108:23289:14224	1	1	1	1	0	0	0	0	0	0
M02111:194:000000000-LT722:1:1108:23289:24730	1	1	1	1	0	0	1	1	1	0
M02111:194:000000000-LT722:1:1108:23289:8317	1	1	1	1	0	0	1	1	1	0
M02111:194:000000000-LT722:1:1108:23290:22241	1	1	1	1	1	0	0	0	0	0
M02111:194:000000000-LT722:1:1108:23290:9055	1	1	1	1	1	0	0	0	0	0
M02111:194:000000000-LT722:1:1108:23291:14307	1	1	1	1	1	0	0	0	0	0
M02111:194:000000000-LT722:1:1108:23292:13445	1	1	1	1	1	0	0	0	0	0
M02111:194:000000000-LT722:1:1108:23293:20521	1	1	1	1	1	0	0	0	0	0
M02111:194:000000000-LT722:1:1108:23294:8170	1	1	1	1	0	0	1	1	1	0
M02111:194:000000000-LT722:1:1108:23295:25809	1	1	1	1	0	0	1	1	1	0
M02111:194:000000000-LT722:1:1108:23295:9951	1	1	1	1	1	0	0	0	0	0
M02111:194:000000000-LT722:1:1108:23296:19149	1	1	1	1	0	0	1	1	1	0
M02111:194:000000000-LT722:1:1108:23296:5225	1	1	1	1	1	0	0	0	0	0
M02111:194:000000000-LT722:1:1108:23297:10820	1	1	0	0	0	0	0	0	0	0
M02111:194:000000000-LT722:1:1108:23297:13769	1	1	0	0	0	0	0	0	0	0
M02111:194:000000000-LT722:1:1108:23297:25399	1	1	1	1	1	0	0	0	0	0
M02111:194:000000000-LT722:1:1108:23297:9757	1	1	1	1	0	0	0	0	0	0
M02111:194:000000000-LT722:1:1108:23299:24702	1	1	0	0	0	0	0	0	0	0
M02111:194:000000000-LT722:1:1108:23300:4296	1	1	1	1	1	0	0	0	0	0
M02111:194:000000000-LT722:1:1108:23301:18772	1	1	1	1	1	0	0	0	0	0
M02111:194:000000000-LT722:1:1108:23301:6240	1	1	1	1	1	0	0	0	0	0
M02111:194:000000000-LT722:1:1108:23302:20324	1	1	1	1	1	0	0	0	0	0
M02111:194:000000000-LT722:1:1108:23302:22514	1	1	1	1	1	0	0	0	0	0
M02111:194:000000000-LT722:1:1108:23303:14069	1	1	1	1	1	0	0	0	0	0
M02111:194:000000000-LT722:1:1108:23304:4323	1	1	1	1	0	0	1	1	1	0
M02111:194:000000000-LT722:1:1108:23306:16389	1	1	1	1	1	0	0	0	0	0
M02111:194:000000000-LT722:1:1108:23306:19128	1	1	1	1	1	0	0	0	0	0
M02111:194:000000000-LT722:1:1108:23306:25527	1	1	1	1	1	0	0	0	0	0
M02111:194:000000000-LT722:1:1108:23307:16327	1	1	1	1	1	0	0	0	0	0
M02111:194:000000000-LT722:1:1108:23307:4344	1	1	1	1	1	0	0	0	0	0
M02111:194:000000000-LT722:1:1108:23308:11094	1	1	1	1	1	0	0	0	0	0
M02111:194:000000000-LT722:1:1108:23308:13587	1	1	1	1	1	0	0	0	0	0
M02111:194:000000000-LT722:1:1108:23309:3710	1	1	1	1	0	0	1	1	1	0
M02111:194:000000000-LT722:1:1108:23309:4193	1	1	1	1	0	0	1	1	1	0
M02111:194:000000000-LT722:1:1108:23310:16878	1	1	1	1	1	0	0	0	0	0
M02111:194:000000000-LT722:1:1108:23310:23497	1	1	1	1	1	0	0	0	0	0
M02111:194:000000000-LT722:1:1108:23311:22198	1	1	1	1	0	0	1	1	1	0
M02111:194:000000000-LT722:1:1108:23312:13869	1	1	1	1	0	0	0	0	0	0
M02111:194:000000000-LT722:1:1108:23313:14167	1	1	1	0	0	1	0	1	0	0
M02111:194:000000000-LT722:1:1108:23313:22770	1	1	1	1	0	0	1	1	1	0
M02111:194:000000000-LT722:1:1108:23313:23680	1	1	1	1	1	0	0	0	0	0
M02111:194:000000000-LT722:1:1108:23314:19889	1	1	1	1	1	0	0	0	0	0
M02111:194:000000000-LT722:1:1108:23315:13411	1	1	1	1	1	0	0	0	0	0
M02111:194:000000000-LT722:1:1108:23315:19561	1	1	1	1	1	0	0	0	0	0
M02111:194:000000000-LT722:1:1108:23315:20435	1	1	1	0	0	1	0	1	0	0
M02111:194:000000000-LT722:1:1108:23315:6133	1	1	1	1	1	0	0	0	0	0
M02111:194:000000000-LT722:1:1108:23316:12581	1	1	1	1	1	0	0	0	0	0
M02111:194:000000000-LT722:1:1108:23316:8544	1	1	1	1	1	0	0	0	0	0
M02111:194:000000000-LT722:1:1108:23317:4599	1	1	1	1	1	0	0	0	0	0
M02111:194:000000000-LT722:1:1108:23318:16945	1	1	1	1	1	0	0	0	0	0
M02111:194:000000000-LT722:1:1108:23318:20924	1	1	1	1	1	0	0	0	0	0
M02111:194:000000000-LT722:1:1108:23318:7053	1	1	0	0	0	0	0	0	0	0
M02111:194:000000000-LT722:1:1108:23319:12101	1	1	1	1	1	0	0	0	0	0
M02111:194:000000000-LT722:1:1108:23319:25027	1	1	1	0	0	1	0	1	1	0
M02111:194:000000000-LT722:1:1108:2331:13068	1	1	1	1	1	0	0	0	0	0
M02111:194:000000000-LT722:1:1108:23320:18572	1	1	1	1	0	0	1	1	1	0
M02111:194:000000000-LT722:1:1108:23320:26716	1	1	1	1	1	0	0	0	0	0
M02111:194:000000000-LT722:1:1108:23321:17258	1	1	1	1	0	0	1	1	1	0
M02111:194:000000000-LT722:1:1108:23321:3974	1	1	1	1	0	0	1	1	1	0
M02111:194:000000000-LT722:1:1108:23321:7401	1	1	1	1	1	0	0	0	0	0
M02111:194:000000000-LT722:1:1108:23323:10007	1	1	1	1	0	0	1	1	1	0
M02111:194:000000000-LT722:1:1108:23323:20318	1	1	1	1	1	0	0	0	0	0
M02111:194:000000000-LT722:1:1108:23323:24703	1	1	1	1	0	0	1	1	1	0
M02111:194:000000000-LT722:1:1108:23324:22384	1	1	1	1	1	0	0	0	0	0
M02111:194:000000000-LT722:1:1108:23324:25125	1	1	1	1	1	0	0	0	0	0
M02111:194:000000000-LT722:1:1108:23325:13098	1	1	1	1	1	0	0	0	0	0
M02111:194:000000000-LT722:1:1108:23325:19214	1	1	1	1	1	0	0	0	0	0
M02111:194:000000000-LT722:1:1108:23325:19390	1	1	1	1	1	0	0	0	0	0
M02111:194:000000000-LT722:1:1108:23327:15497	1	1	1	1	1	0	0	0	0	0
M02111:194:000000000-LT722:1:1108:23327:24367	1	1	1	1	0	0	1	1	1	0
M02111:194:000000000-LT722:1:1108:23328:21076	1	1	1	1	1	0	0	0	0	0
M02111:194:000000000-LT722:1:1108:23329:18161	1	1	1	1	1	0	0	0	0	0
M02111:194:000000000-LT722:1:1108:23329:21540	1	1	1	1	1	0	0	0	0	0
M02111:194:000000000-LT722:1:1108:2332:16425	1	1	1	1	1	0	0	0	0	0
M02111:194:000000000-LT722:1:1108:23330:10867	1	1	1	1	1	0	0	0	0	0
M02111:194:000000000-LT722:1:1108:23331:7189	1	1	1	1	0	0	1	1	1	0
M02111:194:000000000-LT722:1:1108:23332:14480	1	1	1	1	1	0	0	0	0	0
M02111:194:000000000-LT722:1:1108:23333:19605	1	1	1	1	1	0	0	0	0	0
M02111:194:000000000-LT722:1:1108:23333:22039	1	1	1	1	1	0	0	0	0	0
M02111:194:000000000-LT722:1:1108:23333:5835	1	1	1	1	0	0	1	1	1	0
M02111:194:000000000-LT722:1:1108:23334:21815	1	1	1	1	0	0	1	1	1	0
M02111:194:000000000-LT722:1:1108:23335:17002	1	1	1	1	0	0	1	1	1	0
M02111:194:000000000-LT722:1:1108:23335:7748	1	1	1	1	1	0	0	0	0	0
M02111:194:000000000-LT722:1:1108:23335:8211	1	1	0	0	0	0	0	0	0	0
M02111:194:000000000-LT722:1:1108:23336:26317	1	1	1	1	1	0	0	0	0	0
M02111:194:000000000-LT722:1:1108:23336:6142	1	1	1	1	0	0	1	1	1	0
M02111:194:000000000-LT722:1:1108:23337:19864	1	1	0	0	0	0	0	0	0	0
M02111:194:000000000-LT722:1:1108:23337:22199	1	1	1	1	0	0	1	1	1	0
M02111:194:000000000-LT722:1:1108:23338:15771	1	1	1	1	1	0	0	0	0	0
M02111:194:000000000-LT722:1:1108:23338:17860	1	1	1	1	1	0	0	0	0	0
M02111:194:000000000-LT722:1:1108:23338:20835	1	1	1	1	0	0	1	1	1	0
M02111:194:000000000-LT722:1:1108:23339:11734	1	1	0	0	0	0	0	0	0	0
M02111:194:000000000-LT722:1:1108:23339:26742	1	1	1	1	1	0	0	0	0	0
M02111:194:000000000-LT722:1:1108:2333:15948	1	1	0	0	0	0	0	0	0	0
M02111:194:000000000-LT722:1:1108:2333:19191	1	1	1	1	0	0	1	1	1	0
M02111:194:000000000-LT722:1:1108:23340:15972	1	1	1	1	1	0	0	0	0	0
M02111:194:000000000-LT722:1:1108:23341:23144	1	1	1	1	0	0	1	1	1	0
M02111:194:000000000-LT722:1:1108:23341:25515	1	1	0	0	0	0	0	0	0	0
M02111:194:000000000-LT722:1:1108:23342:15832	1	1	1	1	1	0	0	0	0	0
M02111:194:000000000-LT722:1:1108:23342:6971	1	1	1	1	1	0	0	0	0	0
M02111:194:000000000-LT722:1:1108:23343:10780	1	1	1	1	1	0	0	0	0	0
M02111:194:000000000-LT722:1:1108:23343:13475	1	1	1	1	1	0	0	0	0	0
M02111:194:000000000-LT722:1:1108:23344:13751	1	1	1	1	1	0	0	0	0	0
M02111:194:000000000-LT722:1:1108:23345:12441	1	1	1	1	1	0	0	0	0	0
M02111:194:000000000-LT722:1:1108:23345:16707	1	1	1	1	1	0	0	0	0	0
M02111:194:000000000-LT722:1:1108:23345:22736	1	1	1	1	1	0	0	0	0	0
M02111:194:000000000-LT722:1:1108:23346:19723	1	1	1	1	1	0	0	0	0	0
M02111:194:000000000-LT722:1:1108:23346:21425	1	1	1	1	0	0	1	1	1	0
M02111:194:000000000-LT722:1:1108:23347:10585	1	1	1	1	1	0	0	0	0	0
M02111:194:000000000-LT722:1:1108:23347:6076	1	1	0	0	0	0	0	0	0	0
M02111:194:000000000-LT722:1:1108:23349:16974	1	1	1	1	1	0	0	0	0	0
M02111:194:000000000-LT722:1:1108:23349:24185	1	1	1	1	1	0	0	0	0	0
M02111:194:000000000-LT722:1:1108:23349:25088	1	1	1	1	0	0	1	1	1	0
M02111:194:000000000-LT722:1:1108:2334:11360	1	1	1	1	1	0	0	0	0	0
M02111:194:000000000-LT722:1:1108:23351:22215	1	1	1	1	1	0	0	0	0	0
M02111:194:000000000-LT722:1:1108:23351:4939	1	1	1	1	1	0	0	0	0	0
M02111:194:000000000-LT722:1:1108:23353:9104	1	1	1	1	1	0	0	0	0	0
M02111:194:000000000-LT722:1:1108:23355:17447	1	1	1	1	1	0	0	0	0	0
M02111:194:000000000-LT722:1:1108:23355:24034	1	1	1	1	1	0	0	0	0	0
M02111:194:000000000-LT722:1:1108:23356:11225	1	1	1	1	1	0	0	0	0	0
M02111:194:000000000-LT722:1:1108:23357:14207	1	1	1	1	0	0	0	0	0	0
M02111:194:000000000-LT722:1:1108:23357:6994	1	1	1	1	1	0	0	0	0	0
M02111:194:000000000-LT722:1:1108:23358:26045	1	1	1	1	1	0	0	0	0	0
M02111:194:000000000-LT722:1:1108:23359:18521	1	1	1	1	1	0	0	0	0	0
M02111:194:000000000-LT722:1:1108:23359:26944	1	1	1	1	1	0	0	0	0	0
M02111:194:000000000-LT722:1:1108:23359:5925	1	1	1	1	1	0	0	0	0	0
M02111:194:000000000-LT722:1:1108:23361:6641	1	1	1	1	0	0	1	1	1	0
M02111:194:000000000-LT722:1:1108:23362:11198	1	1	1	1	1	0	0	0	0	0
M02111:194:000000000-LT722:1:1108:23362:5874	1	1	1	1	0	0	1	1	1	0
M02111:194:000000000-LT722:1:1108:23365:14581	1	1	1	1	0	0	1	1	1	0
M02111:194:000000000-LT722:1:1108:23366:21956	1	1	1	1	0	0	1	1	1	0
M02111:194:000000000-LT722:1:1108:23367:11707	1	1	1	1	1	0	0	0	0	0
M02111:194:000000000-LT722:1:1108:23367:14958	1	1	1	1	1	0	0	0	0	0
M02111:194:000000000-LT722:1:1108:23367:16618	1	1	1	1	1	0	0	0	0	0
M02111:194:000000000-LT722:1:1108:23367:4226	1	1	1	1	0	0	1	1	1	0
M02111:194:000000000-LT722:1:1108:23368:17360	1	1	1	1	1	0	0	0	0	0
M02111:194:000000000-LT722:1:1108:23368:21616	1	1	1	1	1	0	0	0	0	0
M02111:194:000000000-LT722:1:1108:23368:6473	1	1	1	1	0	0	1	1	1	0
M02111:194:000000000-LT722:1:1108:23369:15370	1	1	1	1	1	0	0	0	0	0
M02111:194:000000000-LT722:1:1108:2336:15486	1	1	1	1	1	0	0	0	0	0
M02111:194:000000000-LT722:1:1108:2336:17401	1	1	1	1	1	0	0	0	0	0
M02111:194:000000000-LT722:1:1108:23370:18192	1	1	1	1	0	0	1	1	1	0
M02111:194:000000000-LT722:1:1108:23371:17959	1	1	1	1	0	0	1	1	1	0
M02111:194:000000000-LT722:1:1108:23371:24963	1	1	1	1	1	0	0	0	0	0
M02111:194:000000000-LT722:1:1108:23372:17094	1	1	1	1	0	0	1	1	1	0
M02111:194:000000000-LT722:1:1108:23372:20934	1	1	1	1	1	0	0	0	0	0
M02111:194:000000000-LT722:1:1108:23373:23400	1	1	1	1	1	0	0	0	0	0
M02111:194:000000000-LT722:1:1108:23374:5911	1	1	1	1	1	0	0	0	0	0
M02111:194:000000000-LT722:1:1108:23378:18797	1	1	1	1	1	0	0	0	0	0
M02111:194:000000000-LT722:1:1108:23378:24145	1	1	1	1	1	0	0	0	0	0
M02111:194:000000000-LT722:1:1108:23378:7586	1	1	0	0	0	0	0	0	0	0
M02111:194:000000000-LT722:1:1108:23379:12561	1	1	1	1	0	0	1	1	1	0
M02111:194:000000000-LT722:1:1108:23379:13341	1	1	1	1	1	0	0	0	0	0
M02111:194:000000000-LT722:1:1108:23379:6361	1	1	1	1	1	0	0	0	0	0
M02111:194:000000000-LT722:1:1108:23379:9245	1	1	1	1	1	0	0	0	0	0
M02111:194:000000000-LT722:1:1108:23380:23914	1	1	0	0	0	0	0	0	0	0
M02111:194:000000000-LT722:1:1108:23381:5043	1	1	1	1	0	0	1	1	1	0
M02111:194:000000000-LT722:1:1108:23382:21065	1	1	1	1	0	0	0	0	0	0
M02111:194:000000000-LT722:1:1108:23383:25995	1	1	1	1	0	0	1	1	1	0
M02111:194:000000000-LT722:1:1108:23383:6670	1	1	1	1	1	0	0	0	0	0
M02111:194:000000000-LT722:1:1108:23384:5987	1	1	0	0	0	0	0	0	0	0
M02111:194:000000000-LT722:1:1108:23385:10897	1	1	1	1	0	0	1	1	1	0
M02111:194:000000000-LT722:1:1108:23385:13891	1	1	1	1	1	0	0	0	0	0
M02111:194:000000000-LT722:1:1108:23385:13942	1	1	1	1	0	0	1	1	1	0
M02111:194:000000000-LT722:1:1108:23386:26347	1	1	1	1	1	0	0	0	0	0
M02111:194:000000000-LT722:1:1108:23386:6974	1	1	1	1	0	0	1	1	1	0
M02111:194:000000000-LT722:1:1108:23387:23577	1	1	0	0	0	0	0	0	0	0
M02111:194:000000000-LT722:1:1108:23387:9800	1	1	1	1	1	0	0	0	0	0
M02111:194:000000000-LT722:1:1108:23388:8686	1	1	1	1	1	0	0	0	0	0
M02111:194:000000000-LT722:1:1108:23389:21364	1	1	1	1	1	0	0	0	0	0
M02111:194:000000000-LT722:1:1108:23390:17973	1	1	1	1	0	0	1	1	1	0
M02111:194:000000000-LT722:1:1108:23390:19288	1	1	1	1	1	0	0	0	0	0
M02111:194:000000000-LT722:1:1108:23391:11552	1	1	1	1	1	0	0	0	0	0
M02111:194:000000000-LT722:1:1108:23393:18978	1	1	1	1	1	0	0	0	0	0
M02111:194:000000000-LT722:1:1108:23393:4705	1	1	1	1	1	0	0	0	0	0
M02111:194:000000000-LT722:1:1108:23394:12810	1	1	1	1	1	0	0	0	0	0
M02111:194:000000000-LT722:1:1108:23394:14174	1	1	1	1	0	0	1	1	1	0
M02111:194:000000000-LT722:1:1108:23396:16281	1	1	1	1	1	0	0	0	0	0
M02111:194:000000000-LT722:1:1108:23396:22784	1	1	1	1	1	0	0	0	0	0
M02111:194:000000000-LT722:1:1108:23397:14714	1	1	1	1	1	0	0	0	0	0
M02111:194:000000000-LT722:1:1108:23397:15177	1	1	1	1	0	0	1	1	1	0
M02111:194:000000000-LT722:1:1108:23398:22910	1	1	1	1	1	0	0	0	0	0
M02111:194:000000000-LT722:1:1108:23399:20408	1	1	1	1	1	0	0	0	0	0
M02111:194:000000000-LT722:1:1108:23399:9926	1	1	1	1	0	0	0	0	0	0
M02111:194:000000000-LT722:1:1108:23400:25026	1	1	1	1	0	0	0	0	0	0
M02111:194:000000000-LT722:1:1108:23400:7768	1	1	1	1	1	0	0	0	0	0
M02111:194:000000000-LT722:1:1108:23401:4475	1	1	1	1	1	0	0	0	0	0
M02111:194:000000000-LT722:1:1108:23402:19145	1	1	1	1	1	0	0	0	0	0
M02111:194:000000000-LT722:1:1108:23402:23925	1	1	1	1	0	0	1	1	1	0
M02111:194:000000000-LT722:1:1108:23403:12297	1	1	1	1	1	0	0	0	0	0
M02111:194:000000000-LT722:1:1108:23403:21303	1	1	1	1	0	0	1	1	1	0
M02111:194:000000000-LT722:1:1108:23403:3855	1	1	1	1	1	0	0	0	0	0
M02111:194:000000000-LT722:1:1108:23403:8136	1	1	1	1	1	0	0	0	0	0
M02111:194:000000000-LT722:1:1108:23404:20728	1	1	1	1	0	0	1	1	1	0
M02111:194:000000000-LT722:1:1108:23404:23951	1	1	1	1	1	0	0	0	0	0
M02111:194:000000000-LT722:1:1108:23404:8670	1	1	1	1	0	0	1	1	1	0
M02111:194:000000000-LT722:1:1108:23405:24726	1	1	1	1	1	0	0	0	0	0
M02111:194:000000000-LT722:1:1108:23406:11116	1	1	1	1	1	0	0	0	0	0
M02111:194:000000000-LT722:1:1108:23407:19006	1	1	1	1	1	0	0	0	0	0
M02111:194:000000000-LT722:1:1108:23407:20707	1	1	1	1	1	0	0	0	0	0
M02111:194:000000000-LT722:1:1108:23407:6479	1	1	1	1	0	0	0	0	0	0
M02111:194:000000000-LT722:1:1108:23408:7087	1	1	1	1	1	0	0	0	0	0
M02111:194:000000000-LT722:1:1108:23408:8082	1	1	1	1	0	0	1	1	1	0
M02111:194:000000000-LT722:1:1108:23409:10452	1	1	1	1	0	0	1	1	1	0
M02111:194:000000000-LT722:1:1108:23410:20975	1	1	1	1	1	0	0	0	0	0
M02111:194:000000000-LT722:1:1108:23411:4984	1	1	1	1	1	0	0	0	0	0
M02111:194:000000000-LT722:1:1108:23412:12883	1	1	1	1	1	0	0	0	0	0
M02111:194:000000000-LT722:1:1108:23412:7267	1	1	1	1	1	0	0	0	0	0
M02111:194:000000000-LT722:1:1108:23413:13047	1	1	1	1	0	0	1	1	1	0
M02111:194:000000000-LT722:1:1108:23413:9902	1	1	1	1	1	0	0	0	0	0
M02111:194:000000000-LT722:1:1108:23419:10072	1	1	1	1	0	0	1	1	1	0
M02111:194:000000000-LT722:1:1108:23419:11222	1	1	1	1	0	0	1	1	1	0
M02111:194:000000000-LT722:1:1108:23419:24165	1	1	1	1	1	0	0	0	0	0
M02111:194:000000000-LT722:1:1108:23419:26722	1	1	1	0	0	1	0	1	0	0
M02111:194:000000000-LT722:1:1108:23420:15737	1	1	1	1	1	0	0	0	0	0
M02111:194:000000000-LT722:1:1108:23421:8118	1	1	1	1	1	0	0	0	0	0
M02111:194:000000000-LT722:1:1108:23421:9866	1	1	0	0	0	0	0	0	0	0
M02111:194:000000000-LT722:1:1108:23422:11661	1	1	1	1	0	0	1	1	1	0
M02111:194:000000000-LT722:1:1108:23422:18301	1	1	1	1	1	0	0	0	0	0
M02111:194:000000000-LT722:1:1108:23422:19280	1	1	1	1	0	0	1	1	1	0
M02111:194:000000000-LT722:1:1108:23423:10583	1	1	1	1	1	0	0	0	0	0
M02111:194:000000000-LT722:1:1108:23424:10453	1	1	1	1	1	0	0	0	0	0
M02111:194:000000000-LT722:1:1108:23424:16319	1	1	1	1	0	0	1	1	1	0
M02111:194:000000000-LT722:1:1108:23424:8192	1	1	1	0	0	1	0	1	0	0
M02111:194:000000000-LT722:1:1108:23425:20753	1	1	1	1	1	0	0	0	0	0
M02111:194:000000000-LT722:1:1108:23425:8586	1	1	1	1	1	0	0	0	0	0
M02111:194:000000000-LT722:1:1108:23426:25147	1	1	1	1	0	0	1	1	1	0
M02111:194:000000000-LT722:1:1108:23427:19574	1	1	1	1	1	0	0	0	0	0
M02111:194:000000000-LT722:1:1108:23428:12456	1	1	1	0	0	1	0	1	0	0
M02111:194:000000000-LT722:1:1108:2342:17317	1	1	1	1	1	0	0	0	0	0
M02111:194:000000000-LT722:1:1108:23430:12667	1	1	1	1	0	0	1	1	1	0
M02111:194:000000000-LT722:1:1108:23430:4415	1	1	1	1	1	0	0	0	0	0
M02111:194:000000000-LT722:1:1108:23432:14257	1	1	1	1	0	0	1	1	1	0
M02111:194:000000000-LT722:1:1108:23432:16821	1	1	1	1	0	0	1	1	1	0
M02111:194:000000000-LT722:1:1108:23432:17508	1	1	1	1	1	0	0	0	0	0
M02111:194:000000000-LT722:1:1108:23432:6935	1	1	1	1	0	0	1	1	1	0
M02111:194:000000000-LT722:1:1108:23433:12772	1	1	1	1	0	0	1	1	1	0
M02111:194:000000000-LT722:1:1108:23433:6080	1	1	1	1	1	0	0	0	0	0
M02111:194:000000000-LT722:1:1108:23434:7877	1	1	1	1	1	0	0	0	0	0
M02111:194:000000000-LT722:1:1108:23435:22837	1	1	1	1	0	0	1	1	1	0
M02111:194:000000000-LT722:1:1108:23436:13782	1	1	1	1	0	0	0	0	0	0
M02111:194:000000000-LT722:1:1108:23436:16471	1	1	1	1	0	0	1	1	1	0
M02111:194:000000000-LT722:1:1108:23436:23508	1	1	1	1	0	0	1	1	1	0
M02111:194:000000000-LT722:1:1108:23438:11507	1	1	1	1	0	0	1	1	1	0
M02111:194:000000000-LT722:1:1108:23438:11545	1	1	1	1	0	0	1	1	1	0
M02111:194:000000000-LT722:1:1108:23438:3982	1	1	1	1	0	0	1	1	1	0
M02111:194:000000000-LT722:1:1108:23438:8144	1	1	1	1	1	0	0	0	0	0
M02111:194:000000000-LT722:1:1108:23439:6303	1	1	1	1	1	0	0	0	0	0
M02111:194:000000000-LT722:1:1108:23441:11798	1	1	1	1	1	0	0	0	0	0
M02111:194:000000000-LT722:1:1108:23441:6568	1	1	1	1	1	0	0	0	0	0
M02111:194:000000000-LT722:1:1108:23442:14874	1	1	1	1	1	0	0	0	0	0
M02111:194:000000000-LT722:1:1108:23442:21143	1	1	1	1	1	0	0	0	0	0
M02111:194:000000000-LT722:1:1108:23442:21376	1	1	1	1	0	0	1	1	1	0
M02111:194:000000000-LT722:1:1108:23444:17366	1	1	1	1	0	0	1	1	1	0
M02111:194:000000000-LT722:1:1108:23444:18596	1	1	1	1	0	0	1	1	1	0
M02111:194:000000000-LT722:1:1108:23445:17521	1	1	1	1	1	0	0	0	0	0
M02111:194:000000000-LT722:1:1108:23445:4738	1	1	1	1	1	0	0	0	0	0
M02111:194:000000000-LT722:1:1108:23445:7307	1	1	1	1	1	0	0	0	0	0
M02111:194:000000000-LT722:1:1108:23446:10577	1	1	1	1	1	0	0	0	0	0
M02111:194:000000000-LT722:1:1108:23446:16872	1	1	1	1	1	0	0	0	0	0
M02111:194:000000000-LT722:1:1108:23447:11906	1	1	1	1	0	0	1	1	1	0
M02111:194:000000000-LT722:1:1108:23447:18761	1	1	0	0	0	0	0	0	0	0
M02111:194:000000000-LT722:1:1108:23448:19967	1	1	0	0	0	0	0	0	0	0
M02111:194:000000000-LT722:1:1108:23448:4002	1	1	0	0	0	0	0	0	0	0
M02111:194:000000000-LT722:1:1108:23448:4905	1	1	1	1	1	0	0	0	0	0
M02111:194:000000000-LT722:1:1108:23449:25542	1	1	1	1	1	0	0	0	0	0
M02111:194:000000000-LT722:1:1108:23449:26188	1	1	1	1	0	0	1	1	1	0
M02111:194:000000000-LT722:1:1108:2344:17013	1	1	1	1	1	0	0	0	0	0
M02111:194:000000000-LT722:1:1108:2344:18418	1	1	1	1	1	0	0	0	0	0
M02111:194:000000000-LT722:1:1108:23451:12134	1	1	1	1	1	0	0	0	0	0
M02111:194:000000000-LT722:1:1108:23451:25117	1	1	0	0	0	0	0	0	0	0
M02111:194:000000000-LT722:1:1108:23452:17922	1	1	1	1	1	0	0	0	0	0
M02111:194:000000000-LT722:1:1108:23454:22181	1	1	1	1	1	0	0	0	0	0
M02111:194:000000000-LT722:1:1108:23454:26138	1	1	0	0	0	0	0	0	0	0
M02111:194:000000000-LT722:1:1108:23455:10556	1	1	0	0	0	0	0	0	0	0
M02111:194:000000000-LT722:1:1108:23455:24742	1	1	1	1	1	0	0	0	0	0
M02111:194:000000000-LT722:1:1108:23456:12842	1	1	0	0	0	0	0	0	0	0
M02111:194:000000000-LT722:1:1108:23456:12863	1	1	1	1	1	0	0	0	0	0
M02111:194:000000000-LT722:1:1108:23457:14198	1	1	1	1	1	0	0	0	0	0
M02111:194:000000000-LT722:1:1108:23457:5478	1	1	1	1	1	0	0	0	0	0
M02111:194:000000000-LT722:1:1108:23457:6600	1	1	1	1	1	0	0	0	0	0
M02111:194:000000000-LT722:1:1108:23458:12009	1	1	1	1	1	0	0	0	0	0
M02111:194:000000000-LT722:1:1108:23459:4695	1	1	1	1	1	0	0	0	0	0
M02111:194:000000000-LT722:1:1108:23459:9130	1	1	1	1	1	0	0	0	0	0
M02111:194:000000000-LT722:1:1108:2345:16475	1	1	1	1	0	0	1	1	1	0
M02111:194:000000000-LT722:1:1108:23461:21138	1	1	1	1	1	0	0	0	0	0
M02111:194:000000000-LT722:1:1108:23462:17533	1	1	1	1	1	0	0	0	0	0
M02111:194:000000000-LT722:1:1108:23462:20652	1	1	1	1	0	0	1	1	1	0
M02111:194:000000000-LT722:1:1108:23462:25683	1	1	1	1	1	0	0	0	0	0
M02111:194:000000000-LT722:1:1108:23462:8346	1	1	1	1	1	0	0	0	0	0
M02111:194:000000000-LT722:1:1108:23463:26059	1	1	1	1	1	0	0	0	0	0
M02111:194:000000000-LT722:1:1108:23464:24284	1	1	1	1	0	0	1	1	1	0
M02111:194:000000000-LT722:1:1108:23465:9290	1	1	1	1	1	0	0	0	0	0
M02111:194:000000000-LT722:1:1108:23466:16230	1	1	1	1	1	0	0	0	0	0
M02111:194:000000000-LT722:1:1108:23466:25636	1	1	1	1	1	0	0	0	0	0
M02111:194:000000000-LT722:1:1108:23466:5662	1	1	1	1	1	0	0	0	0	0
M02111:194:000000000-LT722:1:1108:23467:25048	1	1	1	1	1	0	0	0	0	0
M02111:194:000000000-LT722:1:1108:23468:16424	1	1	0	0	0	0	0	0	0	0
M02111:194:000000000-LT722:1:1108:23468:4268	1	1	1	1	1	0	0	0	0	0
M02111:194:000000000-LT722:1:1108:23468:8240	1	1	1	1	1	0	0	0	0	0
M02111:194:000000000-LT722:1:1108:23470:11194	1	1	1	1	1	0	0	0	0	0
M02111:194:000000000-LT722:1:1108:23470:16315	1	1	1	1	1	0	0	0	0	0
M02111:194:000000000-LT722:1:1108:23470:21328	1	1	1	1	0	0	1	1	1	0
M02111:194:000000000-LT722:1:1108:23471:10668	1	1	1	1	1	0	0	0	0	0
M02111:194:000000000-LT722:1:1108:23472:23046	1	1	1	1	0	0	1	1	1	0
M02111:194:000000000-LT722:1:1108:23472:6302	1	1	1	1	1	0	0	0	0	0
M02111:194:000000000-LT722:1:1108:23472:9086	1	1	1	1	0	0	0	0	0	0
M02111:194:000000000-LT722:1:1108:23474:14746	1	1	1	1	1	0	0	0	0	0
M02111:194:000000000-LT722:1:1108:23474:20605	1	1	1	1	1	0	0	0	0	0
M02111:194:000000000-LT722:1:1108:23475:12211	1	1	1	1	1	0	0	0	0	0
M02111:194:000000000-LT722:1:1108:23475:4333	1	1	1	1	1	0	0	0	0	0
M02111:194:000000000-LT722:1:1108:23475:9180	1	1	1	1	1	0	0	0	0	0
M02111:194:000000000-LT722:1:1108:23476:17669	1	1	1	1	0	0	0	0	0	0
M02111:194:000000000-LT722:1:1108:23477:14010	1	1	1	1	1	0	0	0	0	0
M02111:194:000000000-LT722:1:1108:23478:15451	1	1	1	1	1	0	0	0	0	0
M02111:194:000000000-LT722:1:1108:23478:20859	1	1	0	0	0	0	0	0	0	0
M02111:194:000000000-LT722:1:1108:23481:13064	1	1	1	1	1	0	0	0	0	0
M02111:194:000000000-LT722:1:1108:23482:10278	1	1	1	1	0	0	1	1	1	0
M02111:194:000000000-LT722:1:1108:23482:7526	1	1	1	1	1	0	0	0	0	0
M02111:194:000000000-LT722:1:1108:23483:17926	1	1	1	1	1	0	0	0	0	0
M02111:194:000000000-LT722:1:1108:23483:19510	1	1	1	1	0	0	1	1	1	0
M02111:194:000000000-LT722:1:1108:23483:23328	1	1	1	1	1	0	0	0	0	0
M02111:194:000000000-LT722:1:1108:23483:4050	1	1	1	1	0	0	1	1	1	0
M02111:194:000000000-LT722:1:1108:23483:4454	1	1	1	1	1	0	0	0	0	0
M02111:194:000000000-LT722:1:1108:23484:26007	1	1	1	1	1	0	0	0	0	0
M02111:194:000000000-LT722:1:1108:23487:13600	1	1	0	0	0	0	0	0	0	0
M02111:194:000000000-LT722:1:1108:23488:15076	1	1	1	1	1	0	0	0	0	0
M02111:194:000000000-LT722:1:1108:23488:25970	1	1	1	1	1	0	0	0	0	0
M02111:194:000000000-LT722:1:1108:23488:7352	1	1	0	0	0	0	0	0	0	0
M02111:194:000000000-LT722:1:1108:23489:13362	1	1	1	1	0	0	1	1	1	0
M02111:194:000000000-LT722:1:1108:23489:21643	1	1	1	1	0	0	1	1	1	0
M02111:194:000000000-LT722:1:1108:23490:13427	1	1	1	1	1	0	0	0	0	0
M02111:194:000000000-LT722:1:1108:23491:17980	1	1	1	1	1	0	0	0	0	0
M02111:194:000000000-LT722:1:1108:23491:19293	1	1	1	1	1	0	0	0	0	0
M02111:194:000000000-LT722:1:1108:23491:23217	1	1	1	1	1	0	0	0	0	0
M02111:194:000000000-LT722:1:1108:23492:16717	1	1	1	1	0	0	0	0	0	0
M02111:194:000000000-LT722:1:1108:23492:26392	1	1	1	1	1	0	0	0	0	0
M02111:194:000000000-LT722:1:1108:23492:4287	1	1	1	1	0	0	1	1	1	0
M02111:194:000000000-LT722:1:1108:23493:15151	1	0	0	0	0	0	0	0	0	0
M02111:194:000000000-LT722:1:1108:23493:7414	1	1	1	1	0	0	1	1	1	0
M02111:194:000000000-LT722:1:1108:23494:14750	1	1	1	1	1	0	0	0	0	0
M02111:194:000000000-LT722:1:1108:23494:23517	1	1	1	1	0	0	1	1	1	0
M02111:194:000000000-LT722:1:1108:23494:9385	1	1	1	1	0	0	0	0	0	0
M02111:194:000000000-LT722:1:1108:23496:11083	1	1	1	1	1	0	0	0	0	0
M02111:194:000000000-LT722:1:1108:23496:11510	1	1	1	1	1	0	0	0	0	0
M02111:194:000000000-LT722:1:1108:23496:22205	1	1	1	1	1	0	0	0	0	0
M02111:194:000000000-LT722:1:1108:23496:22239	1	1	1	1	1	0	0	0	0	0
M02111:194:000000000-LT722:1:1108:23496:7063	1	1	1	1	0	0	1	1	1	0
M02111:194:000000000-LT722:1:1108:23497:12387	1	1	1	1	1	0	0	0	0	0
M02111:194:000000000-LT722:1:1108:23497:12443	1	1	1	1	0	0	1	1	1	0
M02111:194:000000000-LT722:1:1108:23498:22303	1	1	1	1	1	0	0	0	0	0
M02111:194:000000000-LT722:1:1108:23498:7043	1	1	1	1	1	0	0	0	0	0
M02111:194:000000000-LT722:1:1108:23500:8419	1	0	0	0	0	0	0	0	0	0
M02111:194:000000000-LT722:1:1108:23501:9706	1	1	1	1	1	0	0	0	0	0
M02111:194:000000000-LT722:1:1108:23502:15498	1	1	1	1	1	0	0	0	0	0
M02111:194:000000000-LT722:1:1108:23502:16204	1	1	0	0	0	0	0	0	0	0
M02111:194:000000000-LT722:1:1108:23503:14208	1	1	1	1	1	0	0	0	0	0
M02111:194:000000000-LT722:1:1108:23503:22793	1	1	1	1	1	0	0	0	0	0
M02111:194:000000000-LT722:1:1108:23503:5197	1	1	1	1	0	0	0	0	0	0
M02111:194:000000000-LT722:1:1108:23504:21706	1	1	1	1	1	0	0	0	0	0
M02111:194:000000000-LT722:1:1108:23504:6493	1	1	1	1	1	0	0	0	0	0
M02111:194:000000000-LT722:1:1108:23504:9139	1	1	1	1	1	0	0	0	0	0
M02111:194:000000000-LT722:1:1108:23506:19698	1	1	1	1	1	0	0	0	0	0
M02111:194:000000000-LT722:1:1108:23507:12109	1	1	1	1	1	0	0	0	0	0
M02111:194:000000000-LT722:1:1108:23510:14100	1	1	1	1	1	0	0	0	0	0
M02111:194:000000000-LT722:1:1108:23511:11155	1	1	1	1	1	0	0	0	0	0
M02111:194:000000000-LT722:1:1108:23511:6317	1	1	1	1	0	0	1	1	1	0
M02111:194:000000000-LT722:1:1108:23511:6822	1	1	1	1	1	0	0	0	0	0
M02111:194:000000000-LT722:1:1108:23512:12310	1	1	1	1	1	0	0	0	0	0
M02111:194:000000000-LT722:1:1108:23512:23804	1	1	1	1	1	0	0	0	0	0
M02111:194:000000000-LT722:1:1108:23512:7000	1	1	1	1	1	0	0	0	0	0
M02111:194:000000000-LT722:1:1108:23513:24594	1	1	1	1	1	0	0	0	0	0
M02111:194:000000000-LT722:1:1108:23514:21394	1	1	1	1	0	0	0	0	0	0
M02111:194:000000000-LT722:1:1108:23514:22447	1	1	1	1	0	0	1	1	1	0
M02111:194:000000000-LT722:1:1108:23514:8383	1	1	1	1	1	0	0	0	0	0
M02111:194:000000000-LT722:1:1108:23516:13205	1	1	0	0	0	0	0	0	0	0
M02111:194:000000000-LT722:1:1108:23516:8845	1	1	1	1	1	0	0	0	0	0
M02111:194:000000000-LT722:1:1108:23517:11240	1	1	1	1	1	0	0	0	0	0
M02111:194:000000000-LT722:1:1108:23517:24869	1	1	1	1	1	0	0	0	0	0
M02111:194:000000000-LT722:1:1108:23518:16384	1	1	1	1	0	0	1	1	1	0
M02111:194:000000000-LT722:1:1108:23521:26679	1	1	1	1	1	0	0	0	0	0
M02111:194:000000000-LT722:1:1108:23523:13786	1	1	1	0	0	1	0	1	0	0
M02111:194:000000000-LT722:1:1108:23523:21558	1	1	1	1	0	0	0	0	0	0
M02111:194:000000000-LT722:1:1108:23523:7906	1	1	1	1	1	0	0	0	0	0
M02111:194:000000000-LT722:1:1108:23524:21345	1	1	1	1	0	0	1	1	1	0
M02111:194:000000000-LT722:1:1108:23524:7031	1	1	1	1	1	0	0	0	0	0
M02111:194:000000000-LT722:1:1108:23525:20446	1	0	0	0	0	0	0	0	0	0
M02111:194:000000000-LT722:1:1108:23525:22015	1	1	1	1	0	0	1	1	1	0
M02111:194:000000000-LT722:1:1108:23526:16139	1	1	1	1	0	0	1	1	1	0
M02111:194:000000000-LT722:1:1108:23527:12731	1	1	1	1	0	0	1	1	1	0
M02111:194:000000000-LT722:1:1108:23527:13133	1	1	1	1	1	0	0	0	0	0
M02111:194:000000000-LT722:1:1108:23527:26437	1	1	1	1	1	0	0	0	0	0
M02111:194:000000000-LT722:1:1108:23527:7374	1	1	1	1	1	0	0	0	0	0
M02111:194:000000000-LT722:1:1108:23528:12254	1	1	1	1	1	0	0	0	0	0
M02111:194:000000000-LT722:1:1108:23528:6234	1	1	1	1	0	0	0	0	0	0
M02111:194:000000000-LT722:1:1108:23529:17987	1	1	1	1	0	0	1	1	1	0
M02111:194:000000000-LT722:1:1108:23529:26245	1	1	1	1	1	0	0	0	0	0
M02111:194:000000000-LT722:1:1108:23530:18069	1	1	1	1	0	0	1	1	1	0
M02111:194:000000000-LT722:1:1108:23531:13656	1	1	1	1	0	0	1	1	1	0
M02111:194:000000000-LT722:1:1108:23531:4767	1	1	1	1	1	0	0	0	0	0
M02111:194:000000000-LT722:1:1108:23532:5428	1	1	1	1	0	0	0	0	0	0
M02111:194:000000000-LT722:1:1108:23533:18961	1	1	1	1	1	0	0	0	0	0
M02111:194:000000000-LT722:1:1108:23535:15718	1	1	1	1	1	0	0	0	0	0
M02111:194:000000000-LT722:1:1108:23535:23212	1	1	1	1	1	0	0	0	0	0
M02111:194:000000000-LT722:1:1108:23535:4068	1	1	1	1	1	0	0	0	0	0
M02111:194:000000000-LT722:1:1108:23535:6874	1	1	1	1	1	0	0	0	0	0
M02111:194:000000000-LT722:1:1108:23536:6090	1	1	1	1	1	0	0	0	0	0
M02111:194:000000000-LT722:1:1108:23538:20597	1	1	1	1	0	0	1	1	1	0
M02111:194:000000000-LT722:1:1108:23539:20976	1	1	1	1	0	0	1	1	1	0
M02111:194:000000000-LT722:1:1108:23539:7828	1	1	1	1	1	0	0	0	0	0
M02111:194:000000000-LT722:1:1108:23541:11393	1	1	1	1	1	0	0	0	0	0
M02111:194:000000000-LT722:1:1108:23541:22077	1	1	1	1	1	0	0	0	0	0
M02111:194:000000000-LT722:1:1108:23542:11792	1	1	1	1	1	0	0	0	0	0
M02111:194:000000000-LT722:1:1108:23543:13801	1	1	1	1	0	0	1	1	1	0
M02111:194:000000000-LT722:1:1108:23543:15435	1	1	1	1	1	0	0	0	0	0
M02111:194:000000000-LT722:1:1108:23543:21902	1	1	1	1	1	0	0	0	0	0
M02111:194:000000000-LT722:1:1108:23543:23505	1	1	1	1	0	0	0	0	0	0
M02111:194:000000000-LT722:1:1108:23544:13925	1	1	1	1	0	0	1	1	1	0
M02111:194:000000000-LT722:1:1108:23544:20881	1	1	1	1	1	0	0	0	0	0
M02111:194:000000000-LT722:1:1108:23545:14235	1	1	1	1	1	0	0	0	0	0
M02111:194:000000000-LT722:1:1108:23545:16540	1	1	1	1	0	0	1	1	1	0
M02111:194:000000000-LT722:1:1108:23546:20726	1	1	1	1	1	0	0	0	0	0
M02111:194:000000000-LT722:1:1108:23546:8227	1	1	1	1	1	0	0	0	0	0
M02111:194:000000000-LT722:1:1108:23547:10716	1	1	1	0	0	1	0	1	0	0
M02111:194:000000000-LT722:1:1108:23547:22223	1	1	1	1	1	0	0	0	0	0
M02111:194:000000000-LT722:1:1108:23547:23700	1	1	1	1	0	0	1	1	1	0
M02111:194:000000000-LT722:1:1108:23549:10911	1	1	1	1	0	0	1	1	1	0
M02111:194:000000000-LT722:1:1108:2354:11179	1	1	1	1	1	0	0	0	0	0
M02111:194:000000000-LT722:1:1108:23550:8371	1	1	1	1	1	0	0	0	0	0
M02111:194:000000000-LT722:1:1108:23551:15841	1	1	1	1	1	0	0	0	0	0
M02111:194:000000000-LT722:1:1108:23552:12478	1	1	1	1	1	0	0	0	0	0
M02111:194:000000000-LT722:1:1108:23552:6559	1	1	1	1	1	0	0	0	0	0
M02111:194:000000000-LT722:1:1108:23552:9918	1	1	1	1	1	0	0	0	0	0
M02111:194:000000000-LT722:1:1108:23554:13291	1	1	1	1	1	0	0	0	0	0
M02111:194:000000000-LT722:1:1108:23554:15650	1	1	1	1	1	0	0	0	0	0
M02111:194:000000000-LT722:1:1108:23554:18617	1	1	1	1	1	0	0	0	0	0
M02111:194:000000000-LT722:1:1108:23554:3996	1	1	1	1	1	0	0	0	0	0
M02111:194:000000000-LT722:1:1108:23555:15865	1	1	1	1	0	0	1	1	1	0
M02111:194:000000000-LT722:1:1108:23555:8776	1	1	1	1	1	0	0	0	0	0
M02111:194:000000000-LT722:1:1108:23557:14846	1	1	1	1	1	0	0	0	0	0
M02111:194:000000000-LT722:1:1108:23558:13795	1	1	1	1	0	0	1	1	1	0
M02111:194:000000000-LT722:1:1108:23558:20085	1	1	1	1	1	0	0	0	0	0
M02111:194:000000000-LT722:1:1108:23558:20888	1	1	1	1	1	0	0	0	0	0
M02111:194:000000000-LT722:1:1108:23558:7213	1	1	1	1	1	0	0	0	0	0
M02111:194:000000000-LT722:1:1108:23559:6466	1	1	1	1	1	0	0	0	0	0
M02111:194:000000000-LT722:1:1108:23560:22499	1	1	1	1	1	0	0	0	0	0
M02111:194:000000000-LT722:1:1108:23561:15486	1	1	1	1	0	0	1	1	1	0
M02111:194:000000000-LT722:1:1108:23561:23241	1	1	1	1	0	0	1	1	1	0
M02111:194:000000000-LT722:1:1108:23561:8515	1	1	1	1	1	0	0	0	0	0
M02111:194:000000000-LT722:1:1108:23563:7389	1	1	1	1	0	0	0	0	0	0
M02111:194:000000000-LT722:1:1108:23564:22644	1	1	1	1	1	0	0	0	0	0
M02111:194:000000000-LT722:1:1108:23565:13188	1	1	1	1	1	0	0	0	0	0
M02111:194:000000000-LT722:1:1108:23565:19635	1	1	1	1	0	0	1	1	1	0
M02111:194:000000000-LT722:1:1108:23566:14865	1	0	0	0	0	0	0	0	0	0
M02111:194:000000000-LT722:1:1108:23566:22284	1	1	1	1	0	0	0	0	0	0
M02111:194:000000000-LT722:1:1108:23566:26233	1	1	1	1	1	0	0	0	0	0
M02111:194:000000000-LT722:1:1108:23567:23350	1	1	0	0	0	0	0	0	0	0
M02111:194:000000000-LT722:1:1108:23567:5076	1	1	1	1	1	0	0	0	0	0
M02111:194:000000000-LT722:1:1108:23568:13426	1	1	1	1	1	0	0	0	0	0
M02111:194:000000000-LT722:1:1108:23568:13658	1	1	1	1	1	0	0	0	0	0
M02111:194:000000000-LT722:1:1108:23568:15663	1	1	1	1	0	0	1	1	1	0
M02111:194:000000000-LT722:1:1108:23568:17104	1	1	1	1	1	0	0	0	0	0
M02111:194:000000000-LT722:1:1108:23568:20917	1	1	1	1	1	0	0	0	0	0
M02111:194:000000000-LT722:1:1108:23569:6615	1	1	1	1	0	0	1	1	1	0
M02111:194:000000000-LT722:1:1108:2356:14283	1	1	1	1	1	0	0	0	0	0
M02111:194:000000000-LT722:1:1108:23570:23263	1	1	0	0	0	0	0	0	0	0
M02111:194:000000000-LT722:1:1108:23570:25556	1	1	1	1	1	0	0	0	0	0
M02111:194:000000000-LT722:1:1108:23572:18502	1	1	0	0	0	0	0	0	0	0
M02111:194:000000000-LT722:1:1108:23572:24072	1	1	1	1	1	0	0	0	0	0
M02111:194:000000000-LT722:1:1108:23572:4000	1	1	1	1	0	0	1	1	1	0
M02111:194:000000000-LT722:1:1108:23572:7112	1	1	1	1	1	0	0	0	0	0
M02111:194:000000000-LT722:1:1108:23573:10556	1	1	1	1	1	0	0	0	0	0
M02111:194:000000000-LT722:1:1108:23575:24237	1	1	1	1	0	0	1	1	1	0
M02111:194:000000000-LT722:1:1108:23575:7435	1	1	1	1	1	0	0	0	0	0
M02111:194:000000000-LT722:1:1108:23576:10231	1	1	1	1	0	0	1	1	1	0
M02111:194:000000000-LT722:1:1108:23576:10634	1	1	1	1	1	0	0	0	0	0
M02111:194:000000000-LT722:1:1108:23576:22902	1	1	1	1	1	0	0	0	0	0
M02111:194:000000000-LT722:1:1108:2357:13252	1	1	1	1	1	0	0	0	0	0
M02111:194:000000000-LT722:1:1108:23580:10656	1	1	1	1	0	0	1	1	1	0
M02111:194:000000000-LT722:1:1108:23581:25942	1	1	1	1	1	0	0	0	0	0
M02111:194:000000000-LT722:1:1108:23581:4106	1	1	1	1	1	0	0	0	0	0
M02111:194:000000000-LT722:1:1108:23581:7079	1	1	1	1	1	0	0	0	0	0
M02111:194:000000000-LT722:1:1108:23581:8099	1	1	1	1	1	0	0	0	0	0
M02111:194:000000000-LT722:1:1108:23582:19452	1	1	1	1	0	0	1	1	1	0
M02111:194:000000000-LT722:1:1108:23582:8741	1	1	1	1	1	0	0	0	0	0
M02111:194:000000000-LT722:1:1108:23584:10794	1	1	1	1	1	0	0	0	0	0
M02111:194:000000000-LT722:1:1108:23584:13968	1	1	1	1	0	0	0	0	0	0
M02111:194:000000000-LT722:1:1108:23584:14135	1	1	1	1	1	0	0	0	0	0
M02111:194:000000000-LT722:1:1108:23584:15540	1	1	1	1	1	0	0	0	0	0
M02111:194:000000000-LT722:1:1108:23585:17207	1	1	1	1	1	0	0	0	0	0
M02111:194:000000000-LT722:1:1108:23585:18930	1	1	0	0	0	0	0	0	0	0
M02111:194:000000000-LT722:1:1108:23585:22720	1	1	1	1	0	0	1	1	1	0
M02111:194:000000000-LT722:1:1108:23585:22830	1	1	1	1	1	0	0	0	0	0
M02111:194:000000000-LT722:1:1108:23586:26463	1	1	1	1	0	0	1	1	1	0
M02111:194:000000000-LT722:1:1108:23587:13891	1	1	1	1	1	0	0	0	0	0
M02111:194:000000000-LT722:1:1108:23587:7243	1	1	1	1	1	0	0	0	0	0
M02111:194:000000000-LT722:1:1108:23588:16050	1	1	1	0	0	1	0	1	0	0
M02111:194:000000000-LT722:1:1108:23589:10161	1	1	1	1	0	0	1	1	1	0
M02111:194:000000000-LT722:1:1108:23589:10435	1	1	1	1	1	0	0	0	0	0
M02111:194:000000000-LT722:1:1108:23589:10914	1	1	1	1	1	0	0	0	0	0
M02111:194:000000000-LT722:1:1108:23590:12367	1	1	1	1	0	0	0	0	0	0
M02111:194:000000000-LT722:1:1108:23592:17468	1	1	1	1	1	0	0	0	0	0
M02111:194:000000000-LT722:1:1108:23593:26289	1	1	1	1	1	0	0	0	0	0
M02111:194:000000000-LT722:1:1108:23594:13297	1	1	1	1	1	0	0	0	0	0
M02111:194:000000000-LT722:1:1108:23594:16559	1	1	1	1	0	0	0	0	0	0
M02111:194:000000000-LT722:1:1108:23595:20031	1	1	1	1	1	0	0	0	0	0
M02111:194:000000000-LT722:1:1108:23596:23036	1	1	1	1	1	0	0	0	0	0
M02111:194:000000000-LT722:1:1108:23597:19629	1	1	1	1	1	0	0	0	0	0
M02111:194:000000000-LT722:1:1108:23597:20571	1	1	0	0	0	0	0	0	0	0
M02111:194:000000000-LT722:1:1108:23598:18519	1	1	1	1	1	0	0	0	0	0
M02111:194:000000000-LT722:1:1108:23598:5893	1	1	0	0	0	0	0	0	0	0
M02111:194:000000000-LT722:1:1108:23598:8150	1	1	0	0	0	0	0	0	0	0
M02111:194:000000000-LT722:1:1108:23598:8681	1	1	1	1	1	0	0	0	0	0
M02111:194:000000000-LT722:1:1108:23599:12096	1	1	1	1	0	0	1	1	1	0
M02111:194:000000000-LT722:1:1108:23599:21837	1	1	1	1	0	0	1	1	1	0
M02111:194:000000000-LT722:1:1108:23601:7148	1	1	1	1	1	0	0	0	0	0
M02111:194:000000000-LT722:1:1108:23602:18538	1	1	1	1	1	0	0	0	0	0
M02111:194:000000000-LT722:1:1108:23602:25974	1	1	1	1	0	0	1	1	1	0
M02111:194:000000000-LT722:1:1108:23604:18022	1	1	1	1	1	0	0	0	0	0
M02111:194:000000000-LT722:1:1108:23604:20770	1	1	1	1	1	0	0	0	0	0
M02111:194:000000000-LT722:1:1108:23604:22966	1	1	1	1	1	0	0	0	0	0
M02111:194:000000000-LT722:1:1108:23607:13537	1	1	1	1	1	0	0	0	0	0
M02111:194:000000000-LT722:1:1108:23607:18618	1	1	1	1	0	0	1	1	1	0
M02111:194:000000000-LT722:1:1108:23607:25067	1	1	1	1	0	0	1	1	1	0
M02111:194:000000000-LT722:1:1108:23608:8790	1	1	1	1	0	0	1	1	1	0
M02111:194:000000000-LT722:1:1108:23610:12436	1	1	1	1	0	0	1	1	1	0
M02111:194:000000000-LT722:1:1108:23611:21089	1	1	1	1	0	0	1	1	1	0
M02111:194:000000000-LT722:1:1108:23612:12359	1	1	1	1	0	0	1	1	1	0
M02111:194:000000000-LT722:1:1108:23612:12381	1	1	1	1	1	0	0	0	0	0
M02111:194:000000000-LT722:1:1108:23612:17321	1	1	1	1	1	0	0	0	0	0
M02111:194:000000000-LT722:1:1108:23612:25538	1	1	0	0	0	0	0	0	0	0
M02111:194:000000000-LT722:1:1108:23613:19718	1	1	1	1	1	0	0	0	0	0
M02111:194:000000000-LT722:1:1108:23614:23337	1	1	1	1	0	0	1	1	1	0
M02111:194:000000000-LT722:1:1108:23615:3898	1	1	1	1	0	0	1	1	1	0
M02111:194:000000000-LT722:1:1108:23615:7520	1	1	1	1	0	0	1	1	1	0
M02111:194:000000000-LT722:1:1108:23615:9011	1	1	1	1	0	0	1	1	1	0
M02111:194:000000000-LT722:1:1108:23616:19445	1	1	1	1	1	0	0	0	0	0
M02111:194:000000000-LT722:1:1108:23616:3867	1	1	1	1	1	0	0	0	0	0
M02111:194:000000000-LT722:1:1108:23617:23561	1	1	1	1	0	0	1	1	1	0
M02111:194:000000000-LT722:1:1108:23617:24583	1	1	1	1	1	0	0	0	0	0
M02111:194:000000000-LT722:1:1108:23618:11802	1	1	1	1	0	0	1	1	1	0
M02111:194:000000000-LT722:1:1108:23618:23442	1	1	0	0	0	0	0	0	0	0
M02111:194:000000000-LT722:1:1108:23619:14433	1	1	1	1	1	0	0	0	0	0
M02111:194:000000000-LT722:1:1108:23619:15971	1	1	1	1	1	0	0	0	0	0
M02111:194:000000000-LT722:1:1108:23619:21773	1	1	1	0	0	1	0	1	0	0
M02111:194:000000000-LT722:1:1108:2361:17645	1	1	1	1	0	0	0	0	0	0
M02111:194:000000000-LT722:1:1108:23621:10595	1	1	1	0	0	1	0	1	0	0
M02111:194:000000000-LT722:1:1108:23621:13912	1	1	1	1	0	0	1	1	1	0
M02111:194:000000000-LT722:1:1108:23621:16619	1	1	1	1	1	0	0	0	0	0
M02111:194:000000000-LT722:1:1108:23621:23461	1	0	0	0	0	0	0	0	0	0
M02111:194:000000000-LT722:1:1108:23621:24284	1	1	1	1	1	0	0	0	0	0
M02111:194:000000000-LT722:1:1108:23622:18669	1	1	1	1	1	0	0	0	0	0
M02111:194:000000000-LT722:1:1108:23622:23376	1	1	1	1	0	0	1	1	1	0
M02111:194:000000000-LT722:1:1108:23623:6346	1	1	1	1	1	0	0	0	0	0
M02111:194:000000000-LT722:1:1108:23624:12726	1	1	1	1	1	0	0	0	0	0
M02111:194:000000000-LT722:1:1108:23624:13280	1	1	1	1	1	0	0	0	0	0
M02111:194:000000000-LT722:1:1108:23625:6400	1	1	1	1	1	0	0	0	0	0
M02111:194:000000000-LT722:1:1108:23626:17859	1	1	1	1	1	0	0	0	0	0
M02111:194:000000000-LT722:1:1108:23629:11573	1	1	1	1	0	0	1	1	1	0
M02111:194:000000000-LT722:1:1108:23629:15305	1	1	1	1	0	0	1	1	1	0
M02111:194:000000000-LT722:1:1108:23629:26196	1	1	1	1	1	0	0	0	0	0
M02111:194:000000000-LT722:1:1108:2362:19261	1	1	1	1	0	0	1	1	1	0
M02111:194:000000000-LT722:1:1108:23630:24814	1	1	0	0	0	0	0	0	0	0
M02111:194:000000000-LT722:1:1108:23631:15007	1	1	1	1	0	0	1	1	1	0
M02111:194:000000000-LT722:1:1108:23631:23731	1	1	1	1	1	0	0	0	0	0
M02111:194:000000000-LT722:1:1108:23632:17585	1	1	1	1	1	0	0	0	0	0
M02111:194:000000000-LT722:1:1108:23632:24212	1	1	1	1	1	0	0	0	0	0
M02111:194:000000000-LT722:1:1108:23632:26284	1	1	1	1	1	0	0	0	0	0
M02111:194:000000000-LT722:1:1108:23632:7179	1	1	1	1	0	0	1	1	1	0
M02111:194:000000000-LT722:1:1108:23633:13608	1	1	1	1	0	0	1	1	1	0
M02111:194:000000000-LT722:1:1108:23633:8201	1	1	1	1	0	0	1	1	1	0
M02111:194:000000000-LT722:1:1108:23635:13839	1	1	1	1	0	0	0	0	0	0
M02111:194:000000000-LT722:1:1108:23635:21946	1	1	1	1	1	0	0	0	0	0
M02111:194:000000000-LT722:1:1108:23635:6512	1	1	1	1	1	0	0	0	0	0
M02111:194:000000000-LT722:1:1108:23635:9123	1	1	1	1	1	0	0	0	0	0
M02111:194:000000000-LT722:1:1108:23637:19095	1	1	1	1	1	0	0	0	0	0
M02111:194:000000000-LT722:1:1108:23637:20428	1	1	1	1	1	0	0	0	0	0
M02111:194:000000000-LT722:1:1108:23637:4946	1	1	1	1	1	0	0	0	0	0
M02111:194:000000000-LT722:1:1108:23637:5310	1	1	1	1	0	0	1	1	1	0
M02111:194:000000000-LT722:1:1108:23637:6289	1	1	1	1	1	0	0	0	0	0
M02111:194:000000000-LT722:1:1108:23638:4260	1	1	1	1	0	0	1	1	1	0
M02111:194:000000000-LT722:1:1108:23638:5150	1	1	1	1	0	0	1	1	1	0
M02111:194:000000000-LT722:1:1108:23640:23551	1	1	1	1	1	0	0	0	0	0
M02111:194:000000000-LT722:1:1108:23641:10155	1	1	1	1	1	0	0	0	0	0
M02111:194:000000000-LT722:1:1108:23642:14712	1	1	1	1	0	0	1	1	1	0
M02111:194:000000000-LT722:1:1108:23642:15349	1	1	1	1	1	0	0	0	0	0
M02111:194:000000000-LT722:1:1108:23642:4428	1	1	0	0	0	0	0	0	0	0
M02111:194:000000000-LT722:1:1108:23643:11773	1	1	1	1	0	0	1	1	1	0
M02111:194:000000000-LT722:1:1108:23643:14165	1	1	1	1	1	0	0	0	0	0
M02111:194:000000000-LT722:1:1108:23643:4091	1	1	1	1	1	0	0	0	0	0
M02111:194:000000000-LT722:1:1108:23644:5788	1	1	1	1	1	0	0	0	0	0
M02111:194:000000000-LT722:1:1108:23646:21538	1	1	1	1	1	0	0	0	0	0
M02111:194:000000000-LT722:1:1108:23646:4848	1	1	1	1	0	0	1	1	1	0
M02111:194:000000000-LT722:1:1108:23647:10935	1	1	1	1	1	0	0	0	0	0
M02111:194:000000000-LT722:1:1108:23648:17471	1	1	0	0	0	0	0	0	0	0
M02111:194:000000000-LT722:1:1108:23648:19902	1	1	0	0	0	0	0	0	0	0
M02111:194:000000000-LT722:1:1108:23648:20244	1	1	1	1	0	0	0	0	0	0
M02111:194:000000000-LT722:1:1108:23649:19725	1	1	1	0	0	1	0	1	0	0
M02111:194:000000000-LT722:1:1108:23649:8050	1	1	1	1	0	0	1	1	1	0
M02111:194:000000000-LT722:1:1108:23651:12497	1	1	1	1	1	0	0	0	0	0
M02111:194:000000000-LT722:1:1108:23651:13686	1	1	1	1	1	0	0	0	0	0
M02111:194:000000000-LT722:1:1108:23651:5871	1	1	1	1	1	0	0	0	0	0
M02111:194:000000000-LT722:1:1108:23652:14837	1	1	1	1	0	0	1	1	1	0
M02111:194:000000000-LT722:1:1108:23652:22705	1	1	1	1	1	0	0	0	0	0
M02111:194:000000000-LT722:1:1108:23652:23134	1	1	1	1	1	0	0	0	0	0
M02111:194:000000000-LT722:1:1108:23652:5547	1	1	1	1	0	0	1	1	1	0
M02111:194:000000000-LT722:1:1108:23653:5152	1	1	1	1	1	0	0	0	0	0
M02111:194:000000000-LT722:1:1108:23653:7349	1	1	1	1	0	0	1	1	1	0
M02111:194:000000000-LT722:1:1108:23655:14650	1	1	1	1	1	0	0	0	0	0
M02111:194:000000000-LT722:1:1108:23655:19233	1	1	1	1	1	0	0	0	0	0
M02111:194:000000000-LT722:1:1108:23655:22430	1	1	1	1	1	0	0	0	0	0
M02111:194:000000000-LT722:1:1108:23655:6986	1	1	1	1	0	0	1	1	1	0
M02111:194:000000000-LT722:1:1108:23656:10309	1	1	1	1	1	0	0	0	0	0
M02111:194:000000000-LT722:1:1108:23656:21591	1	1	1	1	1	0	0	0	0	0
M02111:194:000000000-LT722:1:1108:23657:10051	1	1	1	1	1	0	0	0	0	0
M02111:194:000000000-LT722:1:1108:23657:12803	1	1	1	1	1	0	0	0	0	0
M02111:194:000000000-LT722:1:1108:23657:16824	1	1	1	1	0	0	1	1	1	0
M02111:194:000000000-LT722:1:1108:23657:25930	1	1	1	1	1	0	0	0	0	0
M02111:194:000000000-LT722:1:1108:23658:19618	1	1	1	1	0	0	1	1	1	0
M02111:194:000000000-LT722:1:1108:23659:6184	1	1	1	1	1	0	0	0	0	0
M02111:194:000000000-LT722:1:1108:2365:16747	1	1	1	1	1	0	0	0	0	0
M02111:194:000000000-LT722:1:1108:23660:18624	1	1	0	0	0	0	0	0	0	0
M02111:194:000000000-LT722:1:1108:23660:19430	1	1	1	1	1	0	0	0	0	0
M02111:194:000000000-LT722:1:1108:23662:8349	1	1	1	1	0	0	1	1	1	0
M02111:194:000000000-LT722:1:1108:23663:8602	1	1	1	1	1	0	0	0	0	0
M02111:194:000000000-LT722:1:1108:23664:10329	1	1	1	1	1	0	0	0	0	0
M02111:194:000000000-LT722:1:1108:23664:15907	1	1	1	1	0	0	1	1	1	0
M02111:194:000000000-LT722:1:1108:23664:25258	1	1	1	1	1	0	0	0	0	0
M02111:194:000000000-LT722:1:1108:23665:21729	1	1	1	1	1	0	0	0	0	0
M02111:194:000000000-LT722:1:1108:23665:4043	1	1	1	1	1	0	0	0	0	0
M02111:194:000000000-LT722:1:1108:23667:15021	1	1	1	1	0	0	1	1	1	0
M02111:194:000000000-LT722:1:1108:23667:23123	1	1	1	1	0	0	1	1	1	0
M02111:194:000000000-LT722:1:1108:23667:25489	1	1	1	1	1	0	0	0	0	0
M02111:194:000000000-LT722:1:1108:23667:8714	1	1	1	1	1	0	0	0	0	0
M02111:194:000000000-LT722:1:1108:23668:16427	1	1	1	1	1	0	0	0	0	0
M02111:194:000000000-LT722:1:1108:23668:25218	1	1	1	1	1	0	0	0	0	0
M02111:194:000000000-LT722:1:1108:23669:12536	1	1	1	1	1	0	0	0	0	0
M02111:194:000000000-LT722:1:1108:23669:20146	1	1	1	1	1	0	0	0	0	0
M02111:194:000000000-LT722:1:1108:23669:8757	1	1	1	1	1	0	0	0	0	0
M02111:194:000000000-LT722:1:1108:2366:15645	1	1	1	1	1	0	0	0	0	0
M02111:194:000000000-LT722:1:1108:2366:17147	1	1	1	1	1	0	0	0	0	0
M02111:194:000000000-LT722:1:1108:23670:26116	1	1	1	1	1	0	0	0	0	0
M02111:194:000000000-LT722:1:1108:23672:10802	1	1	1	1	0	0	1	1	1	0
M02111:194:000000000-LT722:1:1108:23672:15466	1	1	1	1	1	0	0	0	0	0
M02111:194:000000000-LT722:1:1108:23672:7330	1	1	1	1	1	0	0	0	0	0
M02111:194:000000000-LT722:1:1108:23674:24606	1	1	1	1	0	0	1	1	1	0
M02111:194:000000000-LT722:1:1108:23675:13750	1	1	1	1	0	0	0	0	0	0
M02111:194:000000000-LT722:1:1108:23675:26565	1	1	1	1	1	0	0	0	0	0
M02111:194:000000000-LT722:1:1108:23676:16021	1	1	1	1	0	0	1	1	1	0
M02111:194:000000000-LT722:1:1108:23676:9228	1	1	1	1	0	0	1	1	1	0
M02111:194:000000000-LT722:1:1108:23677:15831	1	1	1	1	0	0	1	1	1	0
M02111:194:000000000-LT722:1:1108:23677:18964	1	1	1	1	0	0	1	1	1	0
M02111:194:000000000-LT722:1:1108:23677:9523	1	1	1	1	1	0	0	0	0	0
M02111:194:000000000-LT722:1:1108:23678:21505	1	1	1	1	0	0	1	1	1	0
M02111:194:000000000-LT722:1:1108:23679:23856	1	1	1	1	1	0	0	0	0	0
M02111:194:000000000-LT722:1:1108:23679:7394	1	1	1	1	0	0	1	1	1	0
M02111:194:000000000-LT722:1:1108:2367:16512	1	1	1	1	1	0	0	0	0	0
M02111:194:000000000-LT722:1:1108:23680:18485	1	1	1	0	0	1	0	1	0	0
M02111:194:000000000-LT722:1:1108:23680:8994	1	1	1	1	1	0	0	0	0	0
M02111:194:000000000-LT722:1:1108:23683:12511	1	1	1	1	1	0	0	0	0	0
M02111:194:000000000-LT722:1:1108:23683:13874	1	1	1	1	1	0	0	0	0	0
M02111:194:000000000-LT722:1:1108:23686:14228	1	1	1	1	1	0	0	0	0	0
M02111:194:000000000-LT722:1:1108:23686:26479	1	1	1	1	1	0	0	0	0	0
M02111:194:000000000-LT722:1:1108:23687:6914	1	1	1	1	0	0	1	1	1	0
M02111:194:000000000-LT722:1:1108:23688:12733	1	1	1	0	0	1	0	1	0	0
M02111:194:000000000-LT722:1:1108:23688:14336	1	1	1	1	1	0	0	0	0	0
M02111:194:000000000-LT722:1:1108:23689:15232	1	1	1	1	1	0	0	0	0	0
M02111:194:000000000-LT722:1:1108:23689:5322	1	1	1	1	1	0	0	0	0	0
M02111:194:000000000-LT722:1:1108:23690:25481	1	0	0	0	0	0	0	0	0	0
M02111:194:000000000-LT722:1:1108:23690:6958	1	1	1	1	0	0	1	1	1	0
M02111:194:000000000-LT722:1:1108:23691:19030	1	1	1	1	1	0	0	0	0	0
M02111:194:000000000-LT722:1:1108:23691:23032	1	1	0	0	0	0	0	0	0	0
M02111:194:000000000-LT722:1:1108:23692:10426	1	1	1	1	0	0	1	1	1	0
M02111:194:000000000-LT722:1:1108:23692:17702	1	1	1	1	1	0	0	0	0	0
M02111:194:000000000-LT722:1:1108:23692:19086	1	1	1	1	1	0	0	0	0	0
M02111:194:000000000-LT722:1:1108:23693:7693	1	1	1	1	1	0	0	0	0	0
M02111:194:000000000-LT722:1:1108:23694:16688	1	1	1	1	1	0	0	0	0	0
M02111:194:000000000-LT722:1:1108:23694:23958	1	1	1	1	1	0	0	0	0	0
M02111:194:000000000-LT722:1:1108:23694:24186	1	1	0	0	0	0	0	0	0	0
M02111:194:000000000-LT722:1:1108:23696:24112	1	1	1	1	0	0	1	1	1	0
M02111:194:000000000-LT722:1:1108:23699:11882	1	1	1	1	1	0	0	0	0	0
M02111:194:000000000-LT722:1:1108:23699:26185	1	1	1	1	0	0	1	1	1	0
M02111:194:000000000-LT722:1:1108:23700:16472	1	1	1	1	1	0	0	0	0	0
M02111:194:000000000-LT722:1:1108:23700:22208	1	1	1	1	1	0	0	0	0	0
M02111:194:000000000-LT722:1:1108:23700:25885	1	1	1	1	0	0	1	1	1	0
M02111:194:000000000-LT722:1:1108:23701:7084	1	1	1	1	1	0	0	0	0	0
M02111:194:000000000-LT722:1:1108:23702:20457	1	1	1	1	1	0	0	0	0	0
M02111:194:000000000-LT722:1:1108:23703:11549	1	1	1	1	1	0	0	0	0	0
M02111:194:000000000-LT722:1:1108:23703:15664	1	1	1	1	1	0	0	0	0	0
M02111:194:000000000-LT722:1:1108:23703:18027	1	1	1	1	0	0	1	1	1	0
M02111:194:000000000-LT722:1:1108:23703:4025	1	1	1	1	0	0	1	1	1	0
M02111:194:000000000-LT722:1:1108:23703:8463	1	1	1	1	1	0	0	0	0	0
M02111:194:000000000-LT722:1:1108:23704:15744	1	1	1	1	0	0	1	1	1	0
M02111:194:000000000-LT722:1:1108:23705:18537	1	1	1	1	1	0	0	0	0	0
M02111:194:000000000-LT722:1:1108:23706:14498	1	1	1	1	0	0	0	0	0	0
M02111:194:000000000-LT722:1:1108:23706:18998	1	1	1	1	1	0	0	0	0	0
M02111:194:000000000-LT722:1:1108:23706:7749	1	1	1	1	1	0	0	0	0	0
M02111:194:000000000-LT722:1:1108:23707:13364	1	1	1	1	1	0	0	0	0	0
M02111:194:000000000-LT722:1:1108:23707:21202	1	1	1	1	1	0	0	0	0	0
M02111:194:000000000-LT722:1:1108:23707:23590	1	1	1	1	0	0	1	1	1	0
M02111:194:000000000-LT722:1:1108:23707:4853	1	1	1	1	0	0	1	1	1	0
M02111:194:000000000-LT722:1:1108:23707:4983	1	1	1	1	0	0	1	1	1	0
M02111:194:000000000-LT722:1:1108:23708:20365	1	1	1	1	1	0	0	0	0	0
M02111:194:000000000-LT722:1:1108:23709:19488	1	1	1	1	1	0	0	0	0	0
M02111:194:000000000-LT722:1:1108:23709:25445	1	1	1	1	1	0	0	0	0	0
M02111:194:000000000-LT722:1:1108:23709:5872	1	1	1	1	0	0	0	0	0	0
M02111:194:000000000-LT722:1:1108:23709:6052	1	1	1	1	1	0	0	0	0	0
M02111:194:000000000-LT722:1:1108:23710:12152	1	1	1	1	0	0	1	1	1	0
M02111:194:000000000-LT722:1:1108:23710:24369	1	1	1	1	1	0	0	0	0	0
M02111:194:000000000-LT722:1:1108:23710:26208	1	1	1	1	1	0	0	0	0	0
M02111:194:000000000-LT722:1:1108:23711:15230	1	1	0	0	0	0	0	0	0	0
M02111:194:000000000-LT722:1:1108:23711:17116	1	1	1	1	0	0	1	1	1	0
M02111:194:000000000-LT722:1:1108:23711:6093	1	1	1	1	1	0	0	0	0	0
M02111:194:000000000-LT722:1:1108:23712:19794	1	1	1	1	1	0	0	0	0	0
M02111:194:000000000-LT722:1:1108:23712:5984	1	1	1	1	1	0	0	0	0	0
M02111:194:000000000-LT722:1:1108:23713:4422	1	1	1	1	0	0	0	0	0	0
M02111:194:000000000-LT722:1:1108:23715:10346	1	1	0	0	0	0	0	0	0	0
M02111:194:000000000-LT722:1:1108:23715:14526	1	1	1	1	1	0	0	0	0	0
M02111:194:000000000-LT722:1:1108:23715:16663	1	1	1	1	1	0	0	0	0	0
M02111:194:000000000-LT722:1:1108:23715:20053	1	1	1	1	0	0	0	0	0	0
M02111:194:000000000-LT722:1:1108:23715:26613	1	1	1	1	0	0	1	1	1	0
M02111:194:000000000-LT722:1:1108:23716:21184	1	1	1	1	0	0	1	1	1	0
M02111:194:000000000-LT722:1:1108:23716:4156	1	1	1	1	1	0	0	0	0	0
M02111:194:000000000-LT722:1:1108:23717:17862	1	1	1	1	1	0	0	0	0	0
M02111:194:000000000-LT722:1:1108:23718:15657	1	1	1	1	1	0	0	0	0	0
M02111:194:000000000-LT722:1:1108:23719:20832	1	1	1	1	0	0	1	1	1	0
M02111:194:000000000-LT722:1:1108:23721:18825	1	1	1	1	0	0	1	1	1	0
M02111:194:000000000-LT722:1:1108:23722:11975	1	1	1	1	1	0	0	0	0	0
M02111:194:000000000-LT722:1:1108:23722:4025	1	1	1	1	1	0	0	0	0	0
M02111:194:000000000-LT722:1:1108:23724:18868	1	1	1	1	0	0	1	1	1	0
M02111:194:000000000-LT722:1:1108:23724:9929	1	1	1	1	0	0	1	1	1	0
M02111:194:000000000-LT722:1:1108:23725:20517	1	1	1	1	0	0	1	1	1	0
M02111:194:000000000-LT722:1:1108:23725:25402	1	1	0	0	0	0	0	0	0	0
M02111:194:000000000-LT722:1:1108:23726:11573	1	1	1	1	0	0	1	1	1	0
M02111:194:000000000-LT722:1:1108:23726:17932	1	1	1	1	0	0	1	1	1	0
M02111:194:000000000-LT722:1:1108:23727:17428	1	1	1	1	1	0	0	0	0	0
M02111:194:000000000-LT722:1:1108:23727:23214	1	1	1	1	1	0	0	0	0	0
M02111:194:000000000-LT722:1:1108:23727:24502	1	1	1	1	0	0	1	1	1	0
M02111:194:000000000-LT722:1:1108:23727:8851	1	1	1	0	0	1	0	1	0	0
M02111:194:000000000-LT722:1:1108:23728:17957	1	1	1	1	1	0	0	0	0	0
M02111:194:000000000-LT722:1:1108:23728:6419	1	1	1	1	1	0	0	0	0	0
M02111:194:000000000-LT722:1:1108:23731:18312	1	1	1	1	0	0	1	1	1	0
M02111:194:000000000-LT722:1:1108:23731:6525	1	1	1	1	0	0	1	1	1	0
M02111:194:000000000-LT722:1:1108:23731:9893	1	1	1	1	1	0	0	0	0	0
M02111:194:000000000-LT722:1:1108:23732:15591	1	1	1	1	1	0	0	0	0	0
M02111:194:000000000-LT722:1:1108:23732:19327	1	1	1	1	0	0	1	1	1	0
M02111:194:000000000-LT722:1:1108:23733:25472	1	1	1	1	1	0	0	0	0	0
M02111:194:000000000-LT722:1:1108:23733:6948	1	1	1	1	1	0	0	0	0	0
M02111:194:000000000-LT722:1:1108:23735:10233	1	1	1	1	1	0	0	0	0	0
M02111:194:000000000-LT722:1:1108:23735:13144	1	1	1	1	1	0	0	0	0	0
M02111:194:000000000-LT722:1:1108:23735:9679	1	1	1	1	1	0	0	0	0	0
M02111:194:000000000-LT722:1:1108:23736:20578	1	1	1	1	1	0	0	0	0	0
M02111:194:000000000-LT722:1:1108:23736:4569	1	1	1	1	1	0	0	0	0	0
M02111:194:000000000-LT722:1:1108:23737:14379	1	1	1	1	1	0	0	0	0	0
M02111:194:000000000-LT722:1:1108:23737:17667	1	1	1	1	0	0	1	1	1	0
M02111:194:000000000-LT722:1:1108:23738:15389	1	1	1	1	0	0	1	1	1	0
M02111:194:000000000-LT722:1:1108:23738:19051	1	1	1	1	1	0	0	0	0	0
M02111:194:000000000-LT722:1:1108:23738:8781	1	1	1	1	1	0	0	0	0	0
M02111:194:000000000-LT722:1:1108:23739:26445	1	1	1	1	1	0	0	0	0	0
M02111:194:000000000-LT722:1:1108:23740:12185	1	1	1	1	1	0	0	0	0	0
M02111:194:000000000-LT722:1:1108:23740:4377	1	1	0	0	0	0	0	0	0	0
M02111:194:000000000-LT722:1:1108:23740:5030	1	1	1	1	1	0	0	0	0	0
M02111:194:000000000-LT722:1:1108:23740:8185	1	1	1	1	0	0	1	1	1	0
M02111:194:000000000-LT722:1:1108:23741:24562	1	1	1	1	0	0	1	1	1	0
M02111:194:000000000-LT722:1:1108:23742:6435	1	1	1	1	0	0	1	1	1	0
M02111:194:000000000-LT722:1:1108:23742:6734	1	1	0	0	0	0	0	0	0	0
M02111:194:000000000-LT722:1:1108:23743:17091	1	1	1	1	1	0	0	0	0	0
M02111:194:000000000-LT722:1:1108:23743:17329	1	1	1	1	1	0	0	0	0	0
M02111:194:000000000-LT722:1:1108:23743:24478	1	1	1	1	0	0	1	1	1	0
M02111:194:000000000-LT722:1:1108:23744:21584	1	1	1	1	0	0	1	1	1	0
M02111:194:000000000-LT722:1:1108:23744:6476	1	1	1	1	1	0	0	0	0	0
M02111:194:000000000-LT722:1:1108:23747:12988	1	1	1	1	1	0	0	0	0	0
M02111:194:000000000-LT722:1:1108:23747:13703	1	1	1	1	1	0	0	0	0	0
M02111:194:000000000-LT722:1:1108:23747:4483	1	1	1	1	0	0	1	1	1	0
M02111:194:000000000-LT722:1:1108:23748:24015	1	1	0	0	0	0	0	0	0	0
M02111:194:000000000-LT722:1:1108:23749:12565	1	1	1	1	1	0	0	0	0	0
M02111:194:000000000-LT722:1:1108:23749:12640	1	1	1	1	1	0	0	0	0	0
M02111:194:000000000-LT722:1:1108:2374:16293	1	1	0	0	0	0	0	0	0	0
M02111:194:000000000-LT722:1:1108:23750:11941	1	1	0	0	0	0	0	0	0	0
M02111:194:000000000-LT722:1:1108:23751:14084	1	1	1	1	1	0	0	0	0	0
M02111:194:000000000-LT722:1:1108:23751:20399	1	1	1	1	1	0	0	0	0	0
M02111:194:000000000-LT722:1:1108:23752:13462	1	1	1	1	0	0	0	0	0	0
M02111:194:000000000-LT722:1:1108:23752:14904	1	1	1	1	1	0	0	0	0	0
M02111:194:000000000-LT722:1:1108:23752:8427	1	1	1	1	1	0	0	0	0	0
M02111:194:000000000-LT722:1:1108:23753:4092	1	1	1	1	1	0	0	0	0	0
M02111:194:000000000-LT722:1:1108:23753:4118	1	1	1	1	1	0	0	0	0	0
M02111:194:000000000-LT722:1:1108:23754:21356	1	1	0	0	0	0	0	0	0	0
M02111:194:000000000-LT722:1:1108:23754:9467	1	1	1	1	1	0	0	0	0	0
M02111:194:000000000-LT722:1:1108:23755:20912	1	1	0	0	0	0	0	0	0	0
M02111:194:000000000-LT722:1:1108:23755:23873	1	1	1	1	1	0	0	0	0	0
M02111:194:000000000-LT722:1:1108:23756:26198	1	1	1	1	1	0	0	0	0	0
M02111:194:000000000-LT722:1:1108:23757:23623	1	1	1	1	1	0	0	0	0	0
M02111:194:000000000-LT722:1:1108:23758:14523	1	1	1	1	0	0	0	0	0	0
M02111:194:000000000-LT722:1:1108:23759:13219	1	1	1	1	0	0	1	1	1	0
M02111:194:000000000-LT722:1:1108:23759:4546	1	1	1	1	1	0	0	0	0	0
M02111:194:000000000-LT722:1:1108:23760:15371	1	1	1	1	1	0	0	0	0	0
M02111:194:000000000-LT722:1:1108:23760:16474	1	1	1	1	0	0	1	1	1	0
M02111:194:000000000-LT722:1:1108:23762:9000	1	1	1	1	1	0	0	0	0	0
M02111:194:000000000-LT722:1:1108:23763:24445	1	1	1	1	1	0	0	0	0	0
M02111:194:000000000-LT722:1:1108:23763:8641	1	1	1	1	0	0	1	1	1	0
M02111:194:000000000-LT722:1:1108:23766:11063	1	1	1	1	0	0	1	1	1	0
M02111:194:000000000-LT722:1:1108:23767:9497	1	1	1	1	1	0	0	0	0	0
M02111:194:000000000-LT722:1:1108:23768:13479	1	1	1	1	1	0	0	0	0	0
M02111:194:000000000-LT722:1:1108:23768:16425	1	1	1	1	0	0	1	1	1	0
M02111:194:000000000-LT722:1:1108:23768:9969	1	1	1	1	0	0	1	1	1	0
M02111:194:000000000-LT722:1:1108:23769:10039	1	1	1	1	0	0	1	1	1	0
M02111:194:000000000-LT722:1:1108:23769:23497	1	1	1	1	1	0	0	0	0	0
M02111:194:000000000-LT722:1:1108:23770:18798	1	1	1	1	0	0	1	1	1	0
M02111:194:000000000-LT722:1:1108:23771:10633	1	1	1	1	1	0	0	0	0	0
M02111:194:000000000-LT722:1:1108:23771:13185	1	1	1	1	1	0	0	0	0	0
M02111:194:000000000-LT722:1:1108:23771:24393	1	1	0	0	0	0	0	0	0	0
