## supplement_file1 for "GENETH’OFF: a flexible workflow for genome-wide profiling of CRISPR/Cas off-targets": read_presence.tsv (part 22 of 77)

read_id	00-demux	01-umi_Tagged	02-ODN_Trimmed	03-longPairs	03a-mappedLongPairs	04a-shortPairs	04b-UnmappedLongPairs	05-rescuedR2	06-rescuedR2_Long	07-RescuedR2Aligned
M02111:194:000000000-LT722:1:1108:23773:11356	1	1	1	1	1	0	0	0	0	0
M02111:194:000000000-LT722:1:1108:23773:23259	1	1	1	1	1	0	0	0	0	0
M02111:194:000000000-LT722:1:1108:23774:19325	1	1	1	1	1	0	0	0	0	0
M02111:194:000000000-LT722:1:1108:23774:24855	1	1	1	1	0	0	1	1	1	0
M02111:194:000000000-LT722:1:1108:23775:10792	1	1	1	1	1	0	0	0	0	0
M02111:194:000000000-LT722:1:1108:23775:4833	1	1	1	1	1	0	0	0	0	0
M02111:194:000000000-LT722:1:1108:23777:12179	1	1	1	1	1	0	0	0	0	0
M02111:194:000000000-LT722:1:1108:23778:12719	1	1	1	1	1	0	0	0	0	0
M02111:194:000000000-LT722:1:1108:23778:14523	1	1	1	1	1	0	0	0	0	0
M02111:194:000000000-LT722:1:1108:23779:7364	1	1	1	1	1	0	0	0	0	0
M02111:194:000000000-LT722:1:1108:23780:20679	1	1	1	1	1	0	0	0	0	0
M02111:194:000000000-LT722:1:1108:23781:10256	1	1	1	1	0	0	1	1	1	0
M02111:194:000000000-LT722:1:1108:23781:11040	1	1	1	1	1	0	0	0	0	0
M02111:194:000000000-LT722:1:1108:23781:6055	1	1	1	1	0	0	0	0	0	0
M02111:194:000000000-LT722:1:1108:23782:19935	1	1	1	1	0	0	0	0	0	0
M02111:194:000000000-LT722:1:1108:23782:22010	1	1	1	0	0	1	0	1	0	0
M02111:194:000000000-LT722:1:1108:23782:7735	1	1	1	1	1	0	0	0	0	0
M02111:194:000000000-LT722:1:1108:23784:20464	1	1	1	1	1	0	0	0	0	0
M02111:194:000000000-LT722:1:1108:23784:20589	1	1	1	1	1	0	0	0	0	0
M02111:194:000000000-LT722:1:1108:23785:26642	1	1	1	1	1	0	0	0	0	0
M02111:194:000000000-LT722:1:1108:23785:4098	1	1	1	1	1	0	0	0	0	0
M02111:194:000000000-LT722:1:1108:23786:16958	1	1	0	0	0	0	0	0	0	0
M02111:194:000000000-LT722:1:1108:23786:20527	1	1	1	1	0	0	1	1	1	0
M02111:194:000000000-LT722:1:1108:23787:22679	1	1	1	1	1	0	0	0	0	0
M02111:194:000000000-LT722:1:1108:23788:16997	1	1	1	1	1	0	0	0	0	0
M02111:194:000000000-LT722:1:1108:23788:22206	1	1	1	1	1	0	0	0	0	0
M02111:194:000000000-LT722:1:1108:23789:17693	1	1	1	1	1	0	0	0	0	0
M02111:194:000000000-LT722:1:1108:23789:23813	1	1	1	1	1	0	0	0	0	0
M02111:194:000000000-LT722:1:1108:23789:7646	1	1	1	1	1	0	0	0	0	0
M02111:194:000000000-LT722:1:1108:23789:7925	1	1	1	1	0	0	1	1	1	0
M02111:194:000000000-LT722:1:1108:2378:13451	1	1	1	1	0	0	0	0	0	0
M02111:194:000000000-LT722:1:1108:23791:15964	1	1	1	1	0	0	1	1	1	0
M02111:194:000000000-LT722:1:1108:23791:22237	1	1	1	1	1	0	0	0	0	0
M02111:194:000000000-LT722:1:1108:23791:9716	1	1	1	1	0	0	1	1	1	0
M02111:194:000000000-LT722:1:1108:23792:15652	1	1	1	1	0	0	1	1	1	0
M02111:194:000000000-LT722:1:1108:23792:24581	1	1	1	1	0	0	1	1	1	0
M02111:194:000000000-LT722:1:1108:23793:24473	1	1	1	1	1	0	0	0	0	0
M02111:194:000000000-LT722:1:1108:23794:11445	1	1	1	1	1	0	0	0	0	0
M02111:194:000000000-LT722:1:1108:23794:18182	1	1	1	1	1	0	0	0	0	0
M02111:194:000000000-LT722:1:1108:23794:18970	1	1	1	1	1	0	0	0	0	0
M02111:194:000000000-LT722:1:1108:23796:11837	1	1	1	1	1	0	0	0	0	0
M02111:194:000000000-LT722:1:1108:23796:12242	1	1	1	1	1	0	0	0	0	0
M02111:194:000000000-LT722:1:1108:23796:21094	1	1	1	1	1	0	0	0	0	0
M02111:194:000000000-LT722:1:1108:23799:13634	1	1	1	1	1	0	0	0	0	0
M02111:194:000000000-LT722:1:1108:23799:26157	1	1	1	1	1	0	0	0	0	0
M02111:194:000000000-LT722:1:1108:2379:15875	1	1	1	1	1	0	0	0	0	0
M02111:194:000000000-LT722:1:1108:23800:13153	1	1	1	1	0	0	1	1	1	0
M02111:194:000000000-LT722:1:1108:23800:15044	1	1	1	1	1	0	0	0	0	0
M02111:194:000000000-LT722:1:1108:23800:19339	1	1	1	1	1	0	0	0	0	0
M02111:194:000000000-LT722:1:1108:23800:4162	1	1	0	0	0	0	0	0	0	0
M02111:194:000000000-LT722:1:1108:23800:5074	1	1	1	1	1	0	0	0	0	0
M02111:194:000000000-LT722:1:1108:23801:14541	1	1	1	1	0	0	0	0	0	0
M02111:194:000000000-LT722:1:1108:23802:14733	1	1	1	1	1	0	0	0	0	0
M02111:194:000000000-LT722:1:1108:23803:20185	1	1	1	1	1	0	0	0	0	0
M02111:194:000000000-LT722:1:1108:23803:8865	1	1	1	1	1	0	0	0	0	0
M02111:194:000000000-LT722:1:1108:23804:18534	1	1	1	1	1	0	0	0	0	0
M02111:194:000000000-LT722:1:1108:23804:8799	1	1	0	0	0	0	0	0	0	0
M02111:194:000000000-LT722:1:1108:23805:17488	1	1	1	1	1	0	0	0	0	0
M02111:194:000000000-LT722:1:1108:23805:4280	1	1	1	1	1	0	0	0	0	0
M02111:194:000000000-LT722:1:1108:23806:16282	1	1	1	1	0	0	1	1	1	0
M02111:194:000000000-LT722:1:1108:23807:12136	1	1	1	1	1	0	0	0	0	0
M02111:194:000000000-LT722:1:1108:23807:22201	1	1	1	1	1	0	0	0	0	0
M02111:194:000000000-LT722:1:1108:23808:12844	1	1	1	1	1	0	0	0	0	0
M02111:194:000000000-LT722:1:1108:23808:5433	1	1	1	1	1	0	0	0	0	0
M02111:194:000000000-LT722:1:1108:23810:10495	1	1	1	1	1	0	0	0	0	0
M02111:194:000000000-LT722:1:1108:23810:16330	1	1	1	1	1	0	0	0	0	0
M02111:194:000000000-LT722:1:1108:23811:14902	1	1	1	1	1	0	0	0	0	0
M02111:194:000000000-LT722:1:1108:23811:3938	1	1	1	1	0	0	0	0	0	0
M02111:194:000000000-LT722:1:1108:23812:10876	1	1	1	1	1	0	0	0	0	0
M02111:194:000000000-LT722:1:1108:23812:16236	1	1	1	1	0	0	0	0	0	0
M02111:194:000000000-LT722:1:1108:23813:9217	1	1	1	1	1	0	0	0	0	0
M02111:194:000000000-LT722:1:1108:23814:10912	1	1	1	1	1	0	0	0	0	0
M02111:194:000000000-LT722:1:1108:23814:14665	1	1	1	1	1	0	0	0	0	0
M02111:194:000000000-LT722:1:1108:23814:22312	1	1	1	1	0	0	1	1	1	0
M02111:194:000000000-LT722:1:1108:23815:16293	1	1	1	1	1	0	0	0	0	0
M02111:194:000000000-LT722:1:1108:23815:5347	1	1	1	1	1	0	0	0	0	0
M02111:194:000000000-LT722:1:1108:23816:19966	1	1	1	1	1	0	0	0	0	0
M02111:194:000000000-LT722:1:1108:23817:12445	1	0	0	0	0	0	0	0	0	0
M02111:194:000000000-LT722:1:1108:23818:8747	1	1	1	1	1	0	0	0	0	0
M02111:194:000000000-LT722:1:1108:23819:4787	1	1	1	1	1	0	0	0	0	0
M02111:194:000000000-LT722:1:1108:23819:5571	1	1	1	1	1	0	0	0	0	0
M02111:194:000000000-LT722:1:1108:2381:11263	1	1	1	1	1	0	0	0	0	0
M02111:194:000000000-LT722:1:1108:23820:4960	1	1	1	1	1	0	0	0	0	0
M02111:194:000000000-LT722:1:1108:23820:8425	1	1	1	1	1	0	0	0	0	0
M02111:194:000000000-LT722:1:1108:23821:18978	1	1	1	1	0	0	1	1	1	0
M02111:194:000000000-LT722:1:1108:23822:15698	1	1	1	1	1	0	0	0	0	0
M02111:194:000000000-LT722:1:1108:23823:6541	1	1	0	0	0	0	0	0	0	0
M02111:194:000000000-LT722:1:1108:23823:7938	1	1	1	1	1	0	0	0	0	0
M02111:194:000000000-LT722:1:1108:23824:6690	1	1	1	1	1	0	0	0	0	0
M02111:194:000000000-LT722:1:1108:23826:20054	1	1	1	1	0	0	0	0	0	0
M02111:194:000000000-LT722:1:1108:23826:8334	1	1	1	1	1	0	0	0	0	0
M02111:194:000000000-LT722:1:1108:23827:14195	1	1	1	1	0	0	0	0	0	0
M02111:194:000000000-LT722:1:1108:23829:16275	1	1	1	1	0	0	1	1	1	0
M02111:194:000000000-LT722:1:1108:23829:19780	1	1	1	1	0	0	1	1	1	0
M02111:194:000000000-LT722:1:1108:2382:13344	1	1	1	1	1	0	0	0	0	0
M02111:194:000000000-LT722:1:1108:23830:13603	1	1	1	1	0	0	1	1	1	0
M02111:194:000000000-LT722:1:1108:23831:9193	1	1	1	1	0	0	1	1	1	0
M02111:194:000000000-LT722:1:1108:23832:12291	1	1	1	1	0	0	1	1	1	0
M02111:194:000000000-LT722:1:1108:23832:13494	1	1	1	1	1	0	0	0	0	0
M02111:194:000000000-LT722:1:1108:23832:14154	1	1	1	1	1	0	0	0	0	0
M02111:194:000000000-LT722:1:1108:23832:15053	1	1	1	1	0	0	1	1	1	0
M02111:194:000000000-LT722:1:1108:23832:9101	1	1	1	1	0	0	1	1	1	0
M02111:194:000000000-LT722:1:1108:23834:14593	1	1	1	1	1	0	0	0	0	0
M02111:194:000000000-LT722:1:1108:23835:5216	1	1	1	1	0	0	1	1	1	0
M02111:194:000000000-LT722:1:1108:23836:19854	1	1	0	0	0	0	0	0	0	0
M02111:194:000000000-LT722:1:1108:23837:11634	1	1	1	1	1	0	0	0	0	0
M02111:194:000000000-LT722:1:1108:23837:15218	1	1	1	1	0	0	1	1	1	0
M02111:194:000000000-LT722:1:1108:23837:18326	1	1	1	1	1	0	0	0	0	0
M02111:194:000000000-LT722:1:1108:23837:8933	1	1	1	1	1	0	0	0	0	0
M02111:194:000000000-LT722:1:1108:23839:21104	1	1	1	1	1	0	0	0	0	0
M02111:194:000000000-LT722:1:1108:23840:11094	1	1	1	0	0	1	0	1	0	0
M02111:194:000000000-LT722:1:1108:23842:12990	1	1	1	1	1	0	0	0	0	0
M02111:194:000000000-LT722:1:1108:23842:5510	1	1	1	1	0	0	1	1	1	0
M02111:194:000000000-LT722:1:1108:23843:13463	1	1	1	1	1	0	0	0	0	0
M02111:194:000000000-LT722:1:1108:23843:14866	1	1	1	1	0	0	1	1	1	0
M02111:194:000000000-LT722:1:1108:23844:5877	1	1	1	1	0	0	0	0	0	0
M02111:194:000000000-LT722:1:1108:23845:20646	1	1	1	1	0	0	0	0	0	0
M02111:194:000000000-LT722:1:1108:23846:20104	1	1	1	1	0	0	1	1	1	0
M02111:194:000000000-LT722:1:1108:23846:21136	1	1	1	1	1	0	0	0	0	0
M02111:194:000000000-LT722:1:1108:23847:9277	1	1	1	1	1	0	0	0	0	0
M02111:194:000000000-LT722:1:1108:23849:19283	1	1	1	1	0	0	1	1	1	0
M02111:194:000000000-LT722:1:1108:23849:4513	1	1	1	1	1	0	0	0	0	0
M02111:194:000000000-LT722:1:1108:2384:11909	1	1	1	1	0	0	0	0	0	0
M02111:194:000000000-LT722:1:1108:23850:21540	1	1	1	1	0	0	1	1	1	0
M02111:194:000000000-LT722:1:1108:23850:22853	1	1	1	1	1	0	0	0	0	0
M02111:194:000000000-LT722:1:1108:23851:4624	1	1	1	1	0	0	1	1	1	0
M02111:194:000000000-LT722:1:1108:23852:6411	1	1	1	1	1	0	0	0	0	0
M02111:194:000000000-LT722:1:1108:23852:8037	1	1	1	1	1	0	0	0	0	0
M02111:194:000000000-LT722:1:1108:23853:7301	1	1	1	1	0	0	1	1	1	0
M02111:194:000000000-LT722:1:1108:23853:9717	1	1	1	1	0	0	1	1	1	0
M02111:194:000000000-LT722:1:1108:23855:5165	1	1	1	1	0	0	1	1	1	0
M02111:194:000000000-LT722:1:1108:23855:9152	1	1	1	1	0	0	1	1	1	0
M02111:194:000000000-LT722:1:1108:23856:18252	1	1	1	1	0	0	1	1	1	0
M02111:194:000000000-LT722:1:1108:23856:6233	1	1	1	1	1	0	0	0	0	0
M02111:194:000000000-LT722:1:1108:23857:16389	1	1	1	1	0	0	1	1	1	0
M02111:194:000000000-LT722:1:1108:23857:23089	1	1	1	1	0	0	1	1	1	0
M02111:194:000000000-LT722:1:1108:23858:5502	1	1	1	1	1	0	0	0	0	0
M02111:194:000000000-LT722:1:1108:2385:14983	1	1	1	1	0	0	1	1	1	0
M02111:194:000000000-LT722:1:1108:23861:15211	1	1	1	1	0	0	1	1	1	0
M02111:194:000000000-LT722:1:1108:23861:19330	1	1	1	1	1	0	0	0	0	0
M02111:194:000000000-LT722:1:1108:23862:7010	1	1	0	0	0	0	0	0	0	0
M02111:194:000000000-LT722:1:1108:23863:10810	1	1	1	1	0	0	0	0	0	0
M02111:194:000000000-LT722:1:1108:23863:11567	1	1	1	1	1	0	0	0	0	0
M02111:194:000000000-LT722:1:1108:23863:8188	1	1	0	0	0	0	0	0	0	0
M02111:194:000000000-LT722:1:1108:23865:16837	1	1	1	1	1	0	0	0	0	0
M02111:194:000000000-LT722:1:1108:23865:25602	1	1	1	1	1	0	0	0	0	0
M02111:194:000000000-LT722:1:1108:23866:8513	1	1	1	1	1	0	0	0	0	0
M02111:194:000000000-LT722:1:1108:23867:13702	1	1	1	1	0	0	0	0	0	0
M02111:194:000000000-LT722:1:1108:23869:11516	1	1	1	1	0	0	0	0	0	0
M02111:194:000000000-LT722:1:1108:23869:16315	1	1	0	0	0	0	0	0	0	0
M02111:194:000000000-LT722:1:1108:23871:22636	1	1	1	1	0	0	1	1	1	0
M02111:194:000000000-LT722:1:1108:23873:12154	1	1	1	1	1	0	0	0	0	0
M02111:194:000000000-LT722:1:1108:23873:15048	1	1	1	1	1	0	0	0	0	0
M02111:194:000000000-LT722:1:1108:23873:22235	1	1	0	0	0	0	0	0	0	0
M02111:194:000000000-LT722:1:1108:23873:25214	1	1	1	1	0	0	1	1	1	0
M02111:194:000000000-LT722:1:1108:23873:7216	1	1	1	1	1	0	0	0	0	0
M02111:194:000000000-LT722:1:1108:23875:11317	1	1	1	1	0	0	0	0	0	0
M02111:194:000000000-LT722:1:1108:23875:16279	1	1	1	1	1	0	0	0	0	0
M02111:194:000000000-LT722:1:1108:23875:21347	1	1	1	1	1	0	0	0	0	0
M02111:194:000000000-LT722:1:1108:23875:25689	1	1	1	1	1	0	0	0	0	0
M02111:194:000000000-LT722:1:1108:23877:5976	1	1	1	1	1	0	0	0	0	0
M02111:194:000000000-LT722:1:1108:23878:12825	1	1	1	1	1	0	0	0	0	0
M02111:194:000000000-LT722:1:1108:23878:17904	1	1	1	1	0	0	1	1	1	0
M02111:194:000000000-LT722:1:1108:23878:18506	1	1	1	1	1	0	0	0	0	0
M02111:194:000000000-LT722:1:1108:23878:26094	1	1	1	1	1	0	0	0	0	0
M02111:194:000000000-LT722:1:1108:23878:4382	1	1	1	1	1	0	0	0	0	0
M02111:194:000000000-LT722:1:1108:23878:9466	1	1	1	1	1	0	0	0	0	0
M02111:194:000000000-LT722:1:1108:23879:7245	1	1	1	1	0	0	1	1	1	0
M02111:194:000000000-LT722:1:1108:23879:8611	1	1	1	1	1	0	0	0	0	0
M02111:194:000000000-LT722:1:1108:2387:12001	1	1	1	1	1	0	0	0	0	0
M02111:194:000000000-LT722:1:1108:23880:11367	1	1	1	1	1	0	0	0	0	0
M02111:194:000000000-LT722:1:1108:23881:10878	1	1	1	1	1	0	0	0	0	0
M02111:194:000000000-LT722:1:1108:23881:16175	1	1	1	1	0	0	1	1	1	0
M02111:194:000000000-LT722:1:1108:23883:20473	1	1	1	1	1	0	0	0	0	0
M02111:194:000000000-LT722:1:1108:23883:24011	1	1	1	1	0	0	1	1	1	0
M02111:194:000000000-LT722:1:1108:23884:26365	1	1	1	1	1	0	0	0	0	0
M02111:194:000000000-LT722:1:1108:23884:9243	1	1	1	1	0	0	1	1	1	0
M02111:194:000000000-LT722:1:1108:23885:12267	1	1	0	0	0	0	0	0	0	0
M02111:194:000000000-LT722:1:1108:23885:6208	1	1	1	1	0	0	1	1	1	0
M02111:194:000000000-LT722:1:1108:23887:15216	1	1	1	1	1	0	0	0	0	0
M02111:194:000000000-LT722:1:1108:23887:15658	1	1	1	1	1	0	0	0	0	0
M02111:194:000000000-LT722:1:1108:23887:15711	1	1	1	1	1	0	0	0	0	0
M02111:194:000000000-LT722:1:1108:23887:23722	1	1	1	1	1	0	0	0	0	0
M02111:194:000000000-LT722:1:1108:23888:14813	1	1	1	1	1	0	0	0	0	0
M02111:194:000000000-LT722:1:1108:23888:15823	1	1	1	1	1	0	0	0	0	0
M02111:194:000000000-LT722:1:1108:23889:14024	1	1	1	1	1	0	0	0	0	0
M02111:194:000000000-LT722:1:1108:23889:16049	1	1	1	1	1	0	0	0	0	0
M02111:194:000000000-LT722:1:1108:23889:19784	1	1	1	1	1	0	0	0	0	0
M02111:194:000000000-LT722:1:1108:23889:4151	1	1	1	1	0	0	1	1	1	0
M02111:194:000000000-LT722:1:1108:23889:9664	1	1	1	1	1	0	0	0	0	0
M02111:194:000000000-LT722:1:1108:2388:15925	1	1	1	1	1	0	0	0	0	0
M02111:194:000000000-LT722:1:1108:23891:23292	1	1	1	1	0	0	1	1	1	0
M02111:194:000000000-LT722:1:1108:23891:26210	1	1	1	1	1	0	0	0	0	0
M02111:194:000000000-LT722:1:1108:23892:18744	1	1	1	1	1	0	0	0	0	0
M02111:194:000000000-LT722:1:1108:23893:11832	1	1	1	1	0	0	1	1	1	0
M02111:194:000000000-LT722:1:1108:23896:15542	1	1	1	1	1	0	0	0	0	0
M02111:194:000000000-LT722:1:1108:23896:9915	1	1	1	1	1	0	0	0	0	0
M02111:194:000000000-LT722:1:1108:23897:12570	1	1	1	1	1	0	0	0	0	0
M02111:194:000000000-LT722:1:1108:23897:26104	1	1	1	1	1	0	0	0	0	0
M02111:194:000000000-LT722:1:1108:2389:12202	1	1	1	1	1	0	0	0	0	0
M02111:194:000000000-LT722:1:1108:2389:18215	1	1	1	1	0	0	1	1	1	0
M02111:194:000000000-LT722:1:1108:23900:12544	1	1	1	1	0	0	1	1	1	0
M02111:194:000000000-LT722:1:1108:23900:15774	1	1	1	1	1	0	0	0	0	0
M02111:194:000000000-LT722:1:1108:23900:18189	1	1	1	1	0	0	0	0	0	0
M02111:194:000000000-LT722:1:1108:23900:19728	1	1	1	1	1	0	0	0	0	0
M02111:194:000000000-LT722:1:1108:23901:23496	1	1	1	1	1	0	0	0	0	0
M02111:194:000000000-LT722:1:1108:23903:10434	1	1	1	1	1	0	0	0	0	0
M02111:194:000000000-LT722:1:1108:23903:21104	1	1	1	1	0	0	1	1	1	0
M02111:194:000000000-LT722:1:1108:23903:22948	1	1	1	1	1	0	0	0	0	0
M02111:194:000000000-LT722:1:1108:23904:14745	1	1	1	1	1	0	0	0	0	0
M02111:194:000000000-LT722:1:1108:23906:10281	1	1	1	1	1	0	0	0	0	0
M02111:194:000000000-LT722:1:1108:23906:20847	1	1	1	1	1	0	0	0	0	0
M02111:194:000000000-LT722:1:1108:23906:25947	1	1	1	1	1	0	0	0	0	0
M02111:194:000000000-LT722:1:1108:23906:7546	1	1	1	1	0	0	1	1	1	0
M02111:194:000000000-LT722:1:1108:23907:11179	1	1	1	1	1	0	0	0	0	0
M02111:194:000000000-LT722:1:1108:23908:4225	1	1	1	1	0	0	1	1	1	0
M02111:194:000000000-LT722:1:1108:2390:13252	1	1	1	1	1	0	0	0	0	0
M02111:194:000000000-LT722:1:1108:2390:16670	1	1	1	1	1	0	0	0	0	0
M02111:194:000000000-LT722:1:1108:23911:24124	1	1	1	1	1	0	0	0	0	0
M02111:194:000000000-LT722:1:1108:23912:10833	1	1	1	1	1	0	0	0	0	0
M02111:194:000000000-LT722:1:1108:23913:11080	1	1	1	1	1	0	0	0	0	0
M02111:194:000000000-LT722:1:1108:23913:12901	1	1	1	1	1	0	0	0	0	0
M02111:194:000000000-LT722:1:1108:23913:24722	1	1	1	1	1	0	0	0	0	0
M02111:194:000000000-LT722:1:1108:23914:24521	1	1	1	1	1	0	0	0	0	0
M02111:194:000000000-LT722:1:1108:23915:15570	1	1	1	1	0	0	1	1	1	0
M02111:194:000000000-LT722:1:1108:23916:15866	1	1	1	1	0	0	1	1	1	0
M02111:194:000000000-LT722:1:1108:23916:24985	1	1	1	1	0	0	1	1	1	0
M02111:194:000000000-LT722:1:1108:23916:7052	1	1	1	1	1	0	0	0	0	0
M02111:194:000000000-LT722:1:1108:23919:22498	1	1	0	0	0	0	0	0	0	0
M02111:194:000000000-LT722:1:1108:23920:25685	1	1	1	1	1	0	0	0	0	0
M02111:194:000000000-LT722:1:1108:23921:17170	1	1	1	1	0	0	1	1	1	0
M02111:194:000000000-LT722:1:1108:23921:26053	1	1	1	1	0	0	1	1	1	0
M02111:194:000000000-LT722:1:1108:23922:14550	1	1	1	1	1	0	0	0	0	0
M02111:194:000000000-LT722:1:1108:23922:21242	1	1	1	1	1	0	0	0	0	0
M02111:194:000000000-LT722:1:1108:23924:6608	1	1	1	1	0	0	1	1	1	0
M02111:194:000000000-LT722:1:1108:23925:12388	1	1	1	1	1	0	0	0	0	0
M02111:194:000000000-LT722:1:1108:23925:25619	1	1	0	0	0	0	0	0	0	0
M02111:194:000000000-LT722:1:1108:23925:5097	1	1	1	1	1	0	0	0	0	0
M02111:194:000000000-LT722:1:1108:23925:9354	1	1	1	1	0	0	1	1	1	0
M02111:194:000000000-LT722:1:1108:23926:12475	1	1	1	1	1	0	0	0	0	0
M02111:194:000000000-LT722:1:1108:23926:5046	1	1	1	1	1	0	0	0	0	0
M02111:194:000000000-LT722:1:1108:23927:11697	1	1	1	1	1	0	0	0	0	0
M02111:194:000000000-LT722:1:1108:23927:15228	1	1	1	1	1	0	0	0	0	0
M02111:194:000000000-LT722:1:1108:23927:19914	1	1	1	1	0	0	1	1	1	0
M02111:194:000000000-LT722:1:1108:23927:5517	1	1	1	1	1	0	0	0	0	0
M02111:194:000000000-LT722:1:1108:23927:9533	1	1	1	1	1	0	0	0	0	0
M02111:194:000000000-LT722:1:1108:23928:10964	1	1	1	1	1	0	0	0	0	0
M02111:194:000000000-LT722:1:1108:23928:6555	1	1	0	0	0	0	0	0	0	0
M02111:194:000000000-LT722:1:1108:23929:13765	1	1	1	1	0	0	1	1	1	0
M02111:194:000000000-LT722:1:1108:23929:19036	1	1	1	1	1	0	0	0	0	0
M02111:194:000000000-LT722:1:1108:2392:16536	1	1	1	1	1	0	0	0	0	0
M02111:194:000000000-LT722:1:1108:23931:12113	1	1	1	1	0	0	1	1	1	0
M02111:194:000000000-LT722:1:1108:23931:13918	1	1	1	1	1	0	0	0	0	0
M02111:194:000000000-LT722:1:1108:23931:15107	1	1	0	0	0	0	0	0	0	0
M02111:194:000000000-LT722:1:1108:23931:9867	1	1	1	1	1	0	0	0	0	0
M02111:194:000000000-LT722:1:1108:23932:13884	1	1	1	0	0	1	0	1	0	0
M02111:194:000000000-LT722:1:1108:23932:14792	1	1	1	1	0	0	1	1	1	0
M02111:194:000000000-LT722:1:1108:23934:13083	1	1	1	1	1	0	0	0	0	0
M02111:194:000000000-LT722:1:1108:23934:19645	1	1	1	1	1	0	0	0	0	0
M02111:194:000000000-LT722:1:1108:23934:8013	1	1	1	1	0	0	1	1	1	0
M02111:194:000000000-LT722:1:1108:23934:9363	1	1	1	1	1	0	0	0	0	0
M02111:194:000000000-LT722:1:1108:23935:10600	1	1	1	1	1	0	0	0	0	0
M02111:194:000000000-LT722:1:1108:23935:24592	1	1	1	1	1	0	0	0	0	0
M02111:194:000000000-LT722:1:1108:23937:12709	1	1	1	1	0	0	1	1	1	0
M02111:194:000000000-LT722:1:1108:23938:18999	1	1	1	1	1	0	0	0	0	0
M02111:194:000000000-LT722:1:1108:23938:19663	1	1	1	1	0	0	1	1	1	0
M02111:194:000000000-LT722:1:1108:23938:7616	1	1	0	0	0	0	0	0	0	0
M02111:194:000000000-LT722:1:1108:23939:6132	1	1	1	1	0	0	1	1	1	0
M02111:194:000000000-LT722:1:1108:2393:12587	1	1	1	1	0	0	0	0	0	0
M02111:194:000000000-LT722:1:1108:2393:14104	1	1	1	1	0	0	0	0	0	0
M02111:194:000000000-LT722:1:1108:2393:15326	1	1	1	1	0	0	1	1	1	0
M02111:194:000000000-LT722:1:1108:23940:15286	1	1	1	1	1	0	0	0	0	0
M02111:194:000000000-LT722:1:1108:23940:19441	1	1	1	1	1	0	0	0	0	0
M02111:194:000000000-LT722:1:1108:23941:20827	1	1	1	1	0	0	1	1	1	0
M02111:194:000000000-LT722:1:1108:23944:19789	1	1	0	0	0	0	0	0	0	0
M02111:194:000000000-LT722:1:1108:23945:6672	1	1	1	1	1	0	0	0	0	0
M02111:194:000000000-LT722:1:1108:23946:4671	1	1	1	1	1	0	0	0	0	0
M02111:194:000000000-LT722:1:1108:23947:12785	1	1	1	1	1	0	0	0	0	0
M02111:194:000000000-LT722:1:1108:23949:4717	1	1	1	1	1	0	0	0	0	0
M02111:194:000000000-LT722:1:1108:23950:17378	1	1	1	1	1	0	0	0	0	0
M02111:194:000000000-LT722:1:1108:23951:17618	1	1	1	1	0	0	1	1	1	0
M02111:194:000000000-LT722:1:1108:23951:20978	1	1	1	1	0	0	1	1	1	0
M02111:194:000000000-LT722:1:1108:23951:21017	1	1	1	1	1	0	0	0	0	0
M02111:194:000000000-LT722:1:1108:23952:16849	1	1	1	1	0	0	1	1	1	0
M02111:194:000000000-LT722:1:1108:23955:11358	1	1	1	1	1	0	0	0	0	0
M02111:194:000000000-LT722:1:1108:23956:13164	1	1	1	1	1	0	0	0	0	0
M02111:194:000000000-LT722:1:1108:23956:15219	1	1	1	1	1	0	0	0	0	0
M02111:194:000000000-LT722:1:1108:23956:4577	1	1	1	1	1	0	0	0	0	0
M02111:194:000000000-LT722:1:1108:23959:13282	1	1	1	1	0	0	0	0	0	0
M02111:194:000000000-LT722:1:1108:23960:22341	1	1	1	1	1	0	0	0	0	0
M02111:194:000000000-LT722:1:1108:23963:13842	1	1	1	1	1	0	0	0	0	0
M02111:194:000000000-LT722:1:1108:23963:7418	1	1	1	1	1	0	0	0	0	0
M02111:194:000000000-LT722:1:1108:23965:15786	1	1	1	1	1	0	0	0	0	0
M02111:194:000000000-LT722:1:1108:23965:24295	1	1	1	1	1	0	0	0	0	0
M02111:194:000000000-LT722:1:1108:23965:26144	1	1	1	1	1	0	0	0	0	0
M02111:194:000000000-LT722:1:1108:23966:18589	1	1	1	1	1	0	0	0	0	0
M02111:194:000000000-LT722:1:1108:23966:21972	1	1	1	1	0	0	1	1	1	0
M02111:194:000000000-LT722:1:1108:23966:24825	1	1	1	1	1	0	0	0	0	0
M02111:194:000000000-LT722:1:1108:23966:25750	1	1	1	1	0	0	1	1	1	0
M02111:194:000000000-LT722:1:1108:23966:6404	1	1	1	1	1	0	0	0	0	0
M02111:194:000000000-LT722:1:1108:23967:12974	1	1	1	1	0	0	1	1	1	0
M02111:194:000000000-LT722:1:1108:23967:25292	1	1	1	1	1	0	0	0	0	0
M02111:194:000000000-LT722:1:1108:23968:9518	1	1	1	1	1	0	0	0	0	0
M02111:194:000000000-LT722:1:1108:23969:17840	1	1	1	1	1	0	0	0	0	0
M02111:194:000000000-LT722:1:1108:23969:17906	1	1	1	1	1	0	0	0	0	0
M02111:194:000000000-LT722:1:1108:23970:15028	1	1	1	1	1	0	0	0	0	0
M02111:194:000000000-LT722:1:1108:23970:21340	1	1	1	1	1	0	0	0	0	0
M02111:194:000000000-LT722:1:1108:23971:8590	1	1	1	1	1	0	0	0	0	0
M02111:194:000000000-LT722:1:1108:23972:12567	1	1	1	1	1	0	0	0	0	0
M02111:194:000000000-LT722:1:1108:23972:18839	1	1	1	1	0	0	1	1	1	0
M02111:194:000000000-LT722:1:1108:23972:19135	1	1	1	1	0	0	1	1	1	0
M02111:194:000000000-LT722:1:1108:23972:19881	1	1	1	1	0	0	1	1	1	0
M02111:194:000000000-LT722:1:1108:23972:20520	1	1	1	1	1	0	0	0	0	0
M02111:194:000000000-LT722:1:1108:23973:4501	1	1	1	1	1	0	0	0	0	0
M02111:194:000000000-LT722:1:1108:23973:6184	1	1	1	1	1	0	0	0	0	0
M02111:194:000000000-LT722:1:1108:23974:12174	1	1	1	1	1	0	0	0	0	0
M02111:194:000000000-LT722:1:1108:23974:5769	1	1	1	1	1	0	0	0	0	0
M02111:194:000000000-LT722:1:1108:23974:7704	1	0	0	0	0	0	0	0	0	0
M02111:194:000000000-LT722:1:1108:23975:15967	1	1	1	1	1	0	0	0	0	0
M02111:194:000000000-LT722:1:1108:23975:9112	1	1	1	1	1	0	0	0	0	0
M02111:194:000000000-LT722:1:1108:23977:13214	1	1	1	1	0	0	1	1	1	0
M02111:194:000000000-LT722:1:1108:23978:13917	1	1	1	1	1	0	0	0	0	0
M02111:194:000000000-LT722:1:1108:23978:26241	1	1	1	1	0	0	1	1	1	0
M02111:194:000000000-LT722:1:1108:23979:5296	1	1	1	1	1	0	0	0	0	0
M02111:194:000000000-LT722:1:1108:2397:12697	1	1	1	1	1	0	0	0	0	0
M02111:194:000000000-LT722:1:1108:23980:18123	1	1	1	1	0	0	1	1	1	0
M02111:194:000000000-LT722:1:1108:23982:16493	1	1	1	1	1	0	0	0	0	0
M02111:194:000000000-LT722:1:1108:23982:20564	1	1	1	1	1	0	0	0	0	0
M02111:194:000000000-LT722:1:1108:23982:24790	1	1	1	1	1	0	0	0	0	0
M02111:194:000000000-LT722:1:1108:23983:8130	1	1	1	1	1	0	0	0	0	0
M02111:194:000000000-LT722:1:1108:23984:10694	1	1	1	1	0	0	1	1	1	0
M02111:194:000000000-LT722:1:1108:23984:9552	1	1	1	1	1	0	0	0	0	0
M02111:194:000000000-LT722:1:1108:23985:15771	1	1	1	1	0	0	1	1	1	0
M02111:194:000000000-LT722:1:1108:23988:22596	1	1	1	1	1	0	0	0	0	0
M02111:194:000000000-LT722:1:1108:23989:20752	1	1	1	1	1	0	0	0	0	0
M02111:194:000000000-LT722:1:1108:2398:11581	1	1	1	1	1	0	0	0	0	0
M02111:194:000000000-LT722:1:1108:23990:10166	1	1	1	1	1	0	0	0	0	0
M02111:194:000000000-LT722:1:1108:23991:16366	1	1	1	1	1	0	0	0	0	0
M02111:194:000000000-LT722:1:1108:23993:11254	1	1	1	1	0	0	1	1	1	0
M02111:194:000000000-LT722:1:1108:23993:13904	1	1	1	1	1	0	0	0	0	0
M02111:194:000000000-LT722:1:1108:23994:9812	1	1	1	1	0	0	1	1	1	0
M02111:194:000000000-LT722:1:1108:23998:21262	1	1	1	1	1	0	0	0	0	0
M02111:194:000000000-LT722:1:1108:23998:21938	1	1	1	1	1	0	0	0	0	0
M02111:194:000000000-LT722:1:1108:23999:15345	1	1	1	1	1	0	0	0	0	0
M02111:194:000000000-LT722:1:1108:23999:5466	1	1	0	0	0	0	0	0	0	0
M02111:194:000000000-LT722:1:1108:2399:19302	1	1	1	1	0	0	1	1	1	0
M02111:194:000000000-LT722:1:1108:24000:18008	1	1	0	0	0	0	0	0	0	0
M02111:194:000000000-LT722:1:1108:24001:7035	1	1	1	1	0	0	1	1	1	0
M02111:194:000000000-LT722:1:1108:24002:13873	1	1	1	1	1	0	0	0	0	0
M02111:194:000000000-LT722:1:1108:24002:5865	1	1	0	0	0	0	0	0	0	0
M02111:194:000000000-LT722:1:1108:24003:14178	1	1	1	1	0	0	1	1	1	0
M02111:194:000000000-LT722:1:1108:24003:19799	1	1	1	1	1	0	0	0	0	0
M02111:194:000000000-LT722:1:1108:24003:6335	1	1	1	1	1	0	0	0	0	0
M02111:194:000000000-LT722:1:1108:24004:12478	1	1	1	1	0	0	1	1	1	0
M02111:194:000000000-LT722:1:1108:24004:16765	1	1	1	1	1	0	0	0	0	0
M02111:194:000000000-LT722:1:1108:24004:9303	1	1	1	1	1	0	0	0	0	0
M02111:194:000000000-LT722:1:1108:24005:5310	1	1	1	1	1	0	0	0	0	0
M02111:194:000000000-LT722:1:1108:24005:8803	1	1	1	1	1	0	0	0	0	0
M02111:194:000000000-LT722:1:1108:24006:12206	1	1	0	0	0	0	0	0	0	0
M02111:194:000000000-LT722:1:1108:24006:15873	1	1	1	1	1	0	0	0	0	0
M02111:194:000000000-LT722:1:1108:24006:19319	1	1	1	1	1	0	0	0	0	0
M02111:194:000000000-LT722:1:1108:24007:19850	1	1	1	1	1	0	0	0	0	0
M02111:194:000000000-LT722:1:1108:24007:6109	1	1	1	1	0	0	1	1	1	0
M02111:194:000000000-LT722:1:1108:24007:7693	1	1	1	1	1	0	0	0	0	0
M02111:194:000000000-LT722:1:1108:24008:19497	1	1	1	1	0	0	1	1	1	0
M02111:194:000000000-LT722:1:1108:24009:17997	1	1	1	1	1	0	0	0	0	0
M02111:194:000000000-LT722:1:1108:24009:9446	1	1	1	1	0	0	1	1	1	0
M02111:194:000000000-LT722:1:1108:24010:13019	1	1	1	1	1	0	0	0	0	0
M02111:194:000000000-LT722:1:1108:24011:14845	1	1	1	1	1	0	0	0	0	0
M02111:194:000000000-LT722:1:1108:24011:7428	1	1	1	1	1	0	0	0	0	0
M02111:194:000000000-LT722:1:1108:24012:15642	1	1	1	1	0	0	1	1	1	0
M02111:194:000000000-LT722:1:1108:24013:19195	1	1	0	0	0	0	0	0	0	0
M02111:194:000000000-LT722:1:1108:24014:20630	1	1	1	1	1	0	0	0	0	0
M02111:194:000000000-LT722:1:1108:24015:16540	1	1	1	1	1	0	0	0	0	0
M02111:194:000000000-LT722:1:1108:24015:5769	1	1	1	1	0	0	1	1	1	0
M02111:194:000000000-LT722:1:1108:24016:5484	1	1	1	1	1	0	0	0	0	0
M02111:194:000000000-LT722:1:1108:24020:12523	1	1	1	1	1	0	0	0	0	0
M02111:194:000000000-LT722:1:1108:24021:11874	1	1	1	1	1	0	0	0	0	0
M02111:194:000000000-LT722:1:1108:24022:18260	1	1	1	1	1	0	0	0	0	0
M02111:194:000000000-LT722:1:1108:24022:21188	1	1	1	1	1	0	0	0	0	0
M02111:194:000000000-LT722:1:1108:24023:11609	1	1	1	1	0	0	1	1	1	0
M02111:194:000000000-LT722:1:1108:24023:15840	1	1	1	1	1	0	0	0	0	0
M02111:194:000000000-LT722:1:1108:24023:6926	1	1	1	1	0	0	0	0	0	0
M02111:194:000000000-LT722:1:1108:24024:13841	1	1	1	1	1	0	0	0	0	0
M02111:194:000000000-LT722:1:1108:24024:24959	1	1	1	1	1	0	0	0	0	0
M02111:194:000000000-LT722:1:1108:24024:8306	1	1	1	1	1	0	0	0	0	0
M02111:194:000000000-LT722:1:1108:24025:18103	1	1	1	1	1	0	0	0	0	0
M02111:194:000000000-LT722:1:1108:24026:20159	1	1	1	1	1	0	0	0	0	0
M02111:194:000000000-LT722:1:1108:24026:22810	1	1	1	1	1	0	0	0	0	0
M02111:194:000000000-LT722:1:1108:24028:12753	1	1	0	0	0	0	0	0	0	0
M02111:194:000000000-LT722:1:1108:24028:5354	1	1	1	1	1	0	0	0	0	0
M02111:194:000000000-LT722:1:1108:24030:21277	1	1	1	1	1	0	0	0	0	0
M02111:194:000000000-LT722:1:1108:24030:25121	1	1	1	1	1	0	0	0	0	0
M02111:194:000000000-LT722:1:1108:24031:11822	1	1	1	1	1	0	0	0	0	0
M02111:194:000000000-LT722:1:1108:24032:4205	1	1	1	1	1	0	0	0	0	0
M02111:194:000000000-LT722:1:1108:24032:6000	1	1	1	1	1	0	0	0	0	0
M02111:194:000000000-LT722:1:1108:24033:15881	1	1	1	1	1	0	0	0	0	0
M02111:194:000000000-LT722:1:1108:24033:16271	1	1	1	1	1	0	0	0	0	0
M02111:194:000000000-LT722:1:1108:24034:13513	1	1	0	0	0	0	0	0	0	0
M02111:194:000000000-LT722:1:1108:24034:23499	1	1	1	1	1	0	0	0	0	0
M02111:194:000000000-LT722:1:1108:24034:25771	1	1	1	1	1	0	0	0	0	0
M02111:194:000000000-LT722:1:1108:24035:11420	1	1	1	1	1	0	0	0	0	0
M02111:194:000000000-LT722:1:1108:24035:4871	1	1	0	0	0	0	0	0	0	0
M02111:194:000000000-LT722:1:1108:24036:21247	1	1	1	1	1	0	0	0	0	0
M02111:194:000000000-LT722:1:1108:24036:24934	1	1	1	1	0	0	1	1	1	0
M02111:194:000000000-LT722:1:1108:24036:8759	1	0	0	0	0	0	0	0	0	0
M02111:194:000000000-LT722:1:1108:24037:22128	1	0	0	0	0	0	0	0	0	0
M02111:194:000000000-LT722:1:1108:24037:23832	1	1	1	1	1	0	0	0	0	0
M02111:194:000000000-LT722:1:1108:24039:14751	1	1	1	1	1	0	0	0	0	0
M02111:194:000000000-LT722:1:1108:24040:13528	1	1	1	1	1	0	0	0	0	0
M02111:194:000000000-LT722:1:1108:24040:15543	1	1	1	1	1	0	0	0	0	0
M02111:194:000000000-LT722:1:1108:24041:16215	1	1	1	1	0	0	0	0	0	0
M02111:194:000000000-LT722:1:1108:24042:13373	1	1	1	1	0	0	1	1	1	0
M02111:194:000000000-LT722:1:1108:24042:25038	1	1	1	1	1	0	0	0	0	0
M02111:194:000000000-LT722:1:1108:24043:12076	1	1	1	1	1	0	0	0	0	0
M02111:194:000000000-LT722:1:1108:24044:22927	1	1	1	1	1	0	0	0	0	0
M02111:194:000000000-LT722:1:1108:24045:16519	1	1	1	1	1	0	0	0	0	0
M02111:194:000000000-LT722:1:1108:24046:11349	1	1	1	1	0	0	1	1	1	0
M02111:194:000000000-LT722:1:1108:24046:5050	1	1	0	0	0	0	0	0	0	0
M02111:194:000000000-LT722:1:1108:24046:9901	1	1	1	1	0	0	1	1	1	0
M02111:194:000000000-LT722:1:1108:24047:10647	1	1	1	1	0	0	1	1	1	0
M02111:194:000000000-LT722:1:1108:24047:17136	1	1	1	1	0	0	1	1	1	0
M02111:194:000000000-LT722:1:1108:24047:23773	1	1	1	1	1	0	0	0	0	0
M02111:194:000000000-LT722:1:1108:24048:11964	1	1	1	1	1	0	0	0	0	0
M02111:194:000000000-LT722:1:1108:2404:11447	1	1	0	0	0	0	0	0	0	0
M02111:194:000000000-LT722:1:1108:24050:15904	1	1	1	1	0	0	1	1	1	0
M02111:194:000000000-LT722:1:1108:24050:18695	1	1	1	1	0	0	1	1	1	0
M02111:194:000000000-LT722:1:1108:24050:6739	1	1	1	1	1	0	0	0	0	0
M02111:194:000000000-LT722:1:1108:24051:14138	1	1	1	1	1	0	0	0	0	0
M02111:194:000000000-LT722:1:1108:24051:24281	1	1	1	1	1	0	0	0	0	0
M02111:194:000000000-LT722:1:1108:24051:9386	1	1	1	1	1	0	0	0	0	0
M02111:194:000000000-LT722:1:1108:24052:16434	1	1	1	1	0	0	0	0	0	0
M02111:194:000000000-LT722:1:1108:24053:14059	1	1	1	1	1	0	0	0	0	0
M02111:194:000000000-LT722:1:1108:24054:19786	1	1	1	1	1	0	0	0	0	0
M02111:194:000000000-LT722:1:1108:24054:8865	1	1	1	1	1	0	0	0	0	0
M02111:194:000000000-LT722:1:1108:24055:22598	1	1	1	0	0	1	0	1	0	0
M02111:194:000000000-LT722:1:1108:24056:10066	1	1	1	1	1	0	0	0	0	0
M02111:194:000000000-LT722:1:1108:24056:20011	1	1	1	1	0	0	1	1	1	0
M02111:194:000000000-LT722:1:1108:24056:25431	1	1	1	1	1	0	0	0	0	0
M02111:194:000000000-LT722:1:1108:24057:18282	1	1	1	1	0	0	1	1	1	0
M02111:194:000000000-LT722:1:1108:24058:24307	1	1	1	1	1	0	0	0	0	0
M02111:194:000000000-LT722:1:1108:24058:6346	1	1	1	1	0	0	1	1	1	0
M02111:194:000000000-LT722:1:1108:24059:15828	1	1	0	0	0	0	0	0	0	0
M02111:194:000000000-LT722:1:1108:2405:15212	1	1	1	1	0	0	1	1	1	0
M02111:194:000000000-LT722:1:1108:24060:9829	1	1	1	1	1	0	0	0	0	0
M02111:194:000000000-LT722:1:1108:24061:22879	1	1	1	1	0	0	1	1	1	0
M02111:194:000000000-LT722:1:1108:24062:12062	1	1	1	1	1	0	0	0	0	0
M02111:194:000000000-LT722:1:1108:24062:16968	1	1	1	1	1	0	0	0	0	0
M02111:194:000000000-LT722:1:1108:24062:8148	1	1	1	1	1	0	0	0	0	0
M02111:194:000000000-LT722:1:1108:24063:21953	1	1	1	1	1	0	0	0	0	0
M02111:194:000000000-LT722:1:1108:24063:8821	1	1	1	1	0	0	1	1	1	0
M02111:194:000000000-LT722:1:1108:24065:14841	1	1	1	1	1	0	0	0	0	0
M02111:194:000000000-LT722:1:1108:24065:18666	1	1	1	1	0	0	1	1	1	0
M02111:194:000000000-LT722:1:1108:24067:24872	1	1	1	1	0	0	1	1	1	0
M02111:194:000000000-LT722:1:1108:24068:10474	1	1	1	1	1	0	0	0	0	0
M02111:194:000000000-LT722:1:1108:24069:13514	1	1	1	1	1	0	0	0	0	0
M02111:194:000000000-LT722:1:1108:24069:15400	1	1	1	1	1	0	0	0	0	0
M02111:194:000000000-LT722:1:1108:24069:16660	1	1	1	1	1	0	0	0	0	0
M02111:194:000000000-LT722:1:1108:24069:9182	1	1	1	1	1	0	0	0	0	0
M02111:194:000000000-LT722:1:1108:2406:19508	1	1	1	1	0	0	0	0	0	0
M02111:194:000000000-LT722:1:1108:24070:14414	1	1	1	1	0	0	0	0	0	0
M02111:194:000000000-LT722:1:1108:24071:10938	1	1	1	1	1	0	0	0	0	0
M02111:194:000000000-LT722:1:1108:24071:4282	1	1	1	1	0	0	1	1	1	0
M02111:194:000000000-LT722:1:1108:24072:5464	1	1	1	1	1	0	0	0	0	0
M02111:194:000000000-LT722:1:1108:24072:8367	1	1	1	1	1	0	0	0	0	0
M02111:194:000000000-LT722:1:1108:24076:11049	1	1	1	1	1	0	0	0	0	0
M02111:194:000000000-LT722:1:1108:24076:22868	1	1	1	1	1	0	0	0	0	0
M02111:194:000000000-LT722:1:1108:24077:22254	1	1	1	1	1	0	0	0	0	0
M02111:194:000000000-LT722:1:1108:24079:19237	1	1	1	1	1	0	0	0	0	0
M02111:194:000000000-LT722:1:1108:24079:6133	1	1	1	1	1	0	0	0	0	0
M02111:194:000000000-LT722:1:1108:24080:10646	1	1	1	1	1	0	0	0	0	0
M02111:194:000000000-LT722:1:1108:24080:10823	1	1	1	0	0	1	0	1	0	0
M02111:194:000000000-LT722:1:1108:24080:5040	1	1	1	1	0	0	1	1	1	0
M02111:194:000000000-LT722:1:1108:24081:16010	1	1	1	1	1	0	0	0	0	0
M02111:194:000000000-LT722:1:1108:24081:26128	1	1	1	1	1	0	0	0	0	0
M02111:194:000000000-LT722:1:1108:24082:22551	1	1	1	1	1	0	0	0	0	0
M02111:194:000000000-LT722:1:1108:24082:9213	1	1	1	1	0	0	1	1	1	0
M02111:194:000000000-LT722:1:1108:24083:11783	1	1	1	1	1	0	0	0	0	0
M02111:194:000000000-LT722:1:1108:24083:24632	1	1	1	1	0	0	1	1	1	0
M02111:194:000000000-LT722:1:1108:24083:5846	1	1	0	0	0	0	0	0	0	0
M02111:194:000000000-LT722:1:1108:24084:23487	1	1	1	1	1	0	0	0	0	0
M02111:194:000000000-LT722:1:1108:24084:4703	1	1	1	1	0	0	1	1	1	0
M02111:194:000000000-LT722:1:1108:24086:14882	1	1	1	1	1	0	0	0	0	0
M02111:194:000000000-LT722:1:1108:24086:23614	1	1	1	1	1	0	0	0	0	0
M02111:194:000000000-LT722:1:1108:24087:15072	1	1	1	1	1	0	0	0	0	0
M02111:194:000000000-LT722:1:1108:24087:8514	1	1	1	1	0	0	0	0	0	0
M02111:194:000000000-LT722:1:1108:24088:25526	1	1	1	1	1	0	0	0	0	0
M02111:194:000000000-LT722:1:1108:24089:6477	1	1	1	1	1	0	0	0	0	0
M02111:194:000000000-LT722:1:1108:2408:19278	1	1	1	1	1	0	0	0	0	0
M02111:194:000000000-LT722:1:1108:24090:13687	1	1	1	1	0	0	1	1	1	0
M02111:194:000000000-LT722:1:1108:24090:23905	1	1	1	1	1	0	0	0	0	0
M02111:194:000000000-LT722:1:1108:24090:25673	1	1	1	1	1	0	0	0	0	0
M02111:194:000000000-LT722:1:1108:24091:11015	1	1	1	1	1	0	0	0	0	0
M02111:194:000000000-LT722:1:1108:24091:14933	1	1	1	1	1	0	0	0	0	0
M02111:194:000000000-LT722:1:1108:24092:20477	1	1	0	0	0	0	0	0	0	0
M02111:194:000000000-LT722:1:1108:24092:9163	1	1	1	1	0	0	1	1	1	0
M02111:194:000000000-LT722:1:1108:24093:10444	1	1	1	1	0	0	1	1	1	0
M02111:194:000000000-LT722:1:1108:24093:13705	1	1	1	1	1	0	0	0	0	0
M02111:194:000000000-LT722:1:1108:24093:14354	1	1	1	1	1	0	0	0	0	0
M02111:194:000000000-LT722:1:1108:24093:7330	1	1	1	1	1	0	0	0	0	0
M02111:194:000000000-LT722:1:1108:24095:18347	1	1	1	1	1	0	0	0	0	0
M02111:194:000000000-LT722:1:1108:24096:7275	1	1	1	1	1	0	0	0	0	0
M02111:194:000000000-LT722:1:1108:24096:8535	1	1	1	1	0	0	1	1	1	0
M02111:194:000000000-LT722:1:1108:24097:21058	1	1	1	1	0	0	1	1	1	0
M02111:194:000000000-LT722:1:1108:24097:5008	1	1	0	0	0	0	0	0	0	0
M02111:194:000000000-LT722:1:1108:24098:17764	1	1	1	1	1	0	0	0	0	0
M02111:194:000000000-LT722:1:1108:24098:5882	1	1	1	1	1	0	0	0	0	0
M02111:194:000000000-LT722:1:1108:24099:6374	1	1	1	1	1	0	0	0	0	0
M02111:194:000000000-LT722:1:1108:24100:17066	1	1	1	1	1	0	0	0	0	0
M02111:194:000000000-LT722:1:1108:24100:24963	1	1	1	1	1	0	0	0	0	0
M02111:194:000000000-LT722:1:1108:24101:12145	1	1	1	1	1	0	0	0	0	0
M02111:194:000000000-LT722:1:1108:24101:15318	1	1	1	1	1	0	0	0	0	0
M02111:194:000000000-LT722:1:1108:24101:19392	1	1	1	1	0	0	1	1	1	0
M02111:194:000000000-LT722:1:1108:24102:8181	1	1	1	1	1	0	0	0	0	0
M02111:194:000000000-LT722:1:1108:24103:10927	1	1	1	1	1	0	0	0	0	0
M02111:194:000000000-LT722:1:1108:24104:14521	1	1	0	0	0	0	0	0	0	0
M02111:194:000000000-LT722:1:1108:24105:9597	1	1	1	1	1	0	0	0	0	0
M02111:194:000000000-LT722:1:1108:24106:5464	1	1	1	1	1	0	0	0	0	0
M02111:194:000000000-LT722:1:1108:24107:22190	1	1	1	1	1	0	0	0	0	0
M02111:194:000000000-LT722:1:1108:24108:12409	1	1	1	1	0	0	1	1	1	0
M02111:194:000000000-LT722:1:1108:24110:13821	1	1	1	1	1	0	0	0	0	0
M02111:194:000000000-LT722:1:1108:24112:12234	1	1	1	1	1	0	0	0	0	0
M02111:194:000000000-LT722:1:1108:24112:24754	1	1	1	1	1	0	0	0	0	0
M02111:194:000000000-LT722:1:1108:24112:5072	1	1	1	1	1	0	0	0	0	0
M02111:194:000000000-LT722:1:1108:24113:9869	1	1	1	1	1	0	0	0	0	0
M02111:194:000000000-LT722:1:1108:24114:4579	1	0	0	0	0	0	0	0	0	0
M02111:194:000000000-LT722:1:1108:24114:5566	1	1	1	1	1	0	0	0	0	0
M02111:194:000000000-LT722:1:1108:24114:5647	1	1	1	1	1	0	0	0	0	0
M02111:194:000000000-LT722:1:1108:24115:11700	1	1	1	1	1	0	0	0	0	0
M02111:194:000000000-LT722:1:1108:24115:13237	1	1	1	1	1	0	0	0	0	0
M02111:194:000000000-LT722:1:1108:24115:21382	1	1	1	1	1	0	0	0	0	0
M02111:194:000000000-LT722:1:1108:24116:23342	1	1	1	1	0	0	1	1	1	0
M02111:194:000000000-LT722:1:1108:24117:4729	1	1	1	1	1	0	0	0	0	0
M02111:194:000000000-LT722:1:1108:24118:16491	1	1	1	1	1	0	0	0	0	0
M02111:194:000000000-LT722:1:1108:24119:24340	1	1	1	1	1	0	0	0	0	0
M02111:194:000000000-LT722:1:1108:24119:8649	1	1	1	1	1	0	0	0	0	0
M02111:194:000000000-LT722:1:1108:24120:11859	1	1	1	1	0	0	1	1	1	0
M02111:194:000000000-LT722:1:1108:24120:19485	1	1	1	1	0	0	1	1	1	0
M02111:194:000000000-LT722:1:1108:24120:19782	1	1	1	1	1	0	0	0	0	0
M02111:194:000000000-LT722:1:1108:24121:19702	1	1	1	1	1	0	0	0	0	0
M02111:194:000000000-LT722:1:1108:24121:5808	1	1	1	1	1	0	0	0	0	0
M02111:194:000000000-LT722:1:1108:24123:12433	1	1	1	1	0	0	1	1	1	0
M02111:194:000000000-LT722:1:1108:24124:6594	1	1	1	1	1	0	0	0	0	0
M02111:194:000000000-LT722:1:1108:24124:8842	1	1	1	1	1	0	0	0	0	0
M02111:194:000000000-LT722:1:1108:24125:26136	1	1	1	1	1	0	0	0	0	0
M02111:194:000000000-LT722:1:1108:24127:23702	1	1	1	1	1	0	0	0	0	0
M02111:194:000000000-LT722:1:1108:24128:11766	1	1	1	1	1	0	0	0	0	0
M02111:194:000000000-LT722:1:1108:24128:21164	1	1	1	1	0	0	1	1	1	0
M02111:194:000000000-LT722:1:1108:24129:9284	1	1	1	1	1	0	0	0	0	0
M02111:194:000000000-LT722:1:1108:24130:12907	1	1	1	1	1	0	0	0	0	0
M02111:194:000000000-LT722:1:1108:24130:20983	1	1	1	1	1	0	0	0	0	0
M02111:194:000000000-LT722:1:1108:24130:5334	1	1	1	1	0	0	1	1	1	0
M02111:194:000000000-LT722:1:1108:24131:21980	1	1	1	1	0	0	1	1	1	0
M02111:194:000000000-LT722:1:1108:24132:20330	1	1	1	1	0	0	1	1	1	0
M02111:194:000000000-LT722:1:1108:24132:7000	1	1	1	1	1	0	0	0	0	0
M02111:194:000000000-LT722:1:1108:24136:11507	1	1	1	1	0	0	1	1	1	0
M02111:194:000000000-LT722:1:1108:24137:17946	1	1	1	1	1	0	0	0	0	0
M02111:194:000000000-LT722:1:1108:24139:10132	1	1	1	1	0	0	0	0	0	0
M02111:194:000000000-LT722:1:1108:24139:18304	1	1	1	1	1	0	0	0	0	0
M02111:194:000000000-LT722:1:1108:24139:20728	1	1	1	1	0	0	1	1	1	0
M02111:194:000000000-LT722:1:1108:24139:20937	1	1	1	1	0	0	1	1	1	0
M02111:194:000000000-LT722:1:1108:24140:9274	1	1	1	1	1	0	0	0	0	0
M02111:194:000000000-LT722:1:1108:24140:9692	1	1	1	1	1	0	0	0	0	0
M02111:194:000000000-LT722:1:1108:24141:20377	1	1	1	1	1	0	0	0	0	0
M02111:194:000000000-LT722:1:1108:24141:25670	1	1	1	1	1	0	0	0	0	0
M02111:194:000000000-LT722:1:1108:24141:5797	1	1	1	1	1	0	0	0	0	0
M02111:194:000000000-LT722:1:1108:24141:6259	1	1	1	1	1	0	0	0	0	0
M02111:194:000000000-LT722:1:1108:24142:5843	1	1	1	1	0	0	1	1	1	0
M02111:194:000000000-LT722:1:1108:24143:4434	1	1	1	1	1	0	0	0	0	0
M02111:194:000000000-LT722:1:1108:24144:11274	1	1	1	1	1	0	0	0	0	0
M02111:194:000000000-LT722:1:1108:24145:12439	1	1	1	1	1	0	0	0	0	0
M02111:194:000000000-LT722:1:1108:24146:17229	1	1	1	1	1	0	0	0	0	0
M02111:194:000000000-LT722:1:1108:24146:24424	1	1	1	1	1	0	0	0	0	0
M02111:194:000000000-LT722:1:1108:24146:9358	1	1	0	0	0	0	0	0	0	0
M02111:194:000000000-LT722:1:1108:24150:11427	1	1	1	1	0	0	1	1	1	0
M02111:194:000000000-LT722:1:1108:24150:14185	1	1	1	1	1	0	0	0	0	0
M02111:194:000000000-LT722:1:1108:24150:19846	1	1	1	1	1	0	0	0	0	0
M02111:194:000000000-LT722:1:1108:24150:7425	1	1	1	1	1	0	0	0	0	0
M02111:194:000000000-LT722:1:1108:24154:17859	1	1	0	0	0	0	0	0	0	0
M02111:194:000000000-LT722:1:1108:24154:22748	1	1	1	1	1	0	0	0	0	0
M02111:194:000000000-LT722:1:1108:24155:15589	1	1	1	1	1	0	0	0	0	0
M02111:194:000000000-LT722:1:1108:24156:19595	1	1	1	1	1	0	0	0	0	0
M02111:194:000000000-LT722:1:1108:24157:16890	1	1	1	1	0	0	1	1	1	0
M02111:194:000000000-LT722:1:1108:24157:24920	1	1	1	1	1	0	0	0	0	0
M02111:194:000000000-LT722:1:1108:24158:13901	1	1	1	1	1	0	0	0	0	0
M02111:194:000000000-LT722:1:1108:24159:16485	1	1	1	1	1	0	0	0	0	0
M02111:194:000000000-LT722:1:1108:24159:24403	1	1	1	1	1	0	0	0	0	0
M02111:194:000000000-LT722:1:1108:24160:12485	1	1	1	1	0	0	1	1	1	0
M02111:194:000000000-LT722:1:1108:24162:11155	1	1	1	1	1	0	0	0	0	0
M02111:194:000000000-LT722:1:1108:24162:21168	1	1	1	1	1	0	0	0	0	0
M02111:194:000000000-LT722:1:1108:24162:8250	1	1	1	1	0	0	1	1	1	0
M02111:194:000000000-LT722:1:1108:24163:11060	1	1	1	1	1	0	0	0	0	0
M02111:194:000000000-LT722:1:1108:24163:11813	1	1	1	1	1	0	0	0	0	0
M02111:194:000000000-LT722:1:1108:24163:7196	1	1	1	1	1	0	0	0	0	0
M02111:194:000000000-LT722:1:1108:24163:7743	1	1	1	1	1	0	0	0	0	0
M02111:194:000000000-LT722:1:1108:24164:14156	1	1	1	1	0	0	0	0	0	0
M02111:194:000000000-LT722:1:1108:24164:23738	1	1	1	1	1	0	0	0	0	0
M02111:194:000000000-LT722:1:1108:24164:23784	1	1	1	1	1	0	0	0	0	0
M02111:194:000000000-LT722:1:1108:24165:25212	1	1	1	1	0	0	1	1	1	0
M02111:194:000000000-LT722:1:1108:24165:9600	1	1	1	1	1	0	0	0	0	0
M02111:194:000000000-LT722:1:1108:24166:12260	1	1	1	1	1	0	0	0	0	0
M02111:194:000000000-LT722:1:1108:24166:16466	1	1	1	1	1	0	0	0	0	0
M02111:194:000000000-LT722:1:1108:24166:17552	1	0	0	0	0	0	0	0	0	0
M02111:194:000000000-LT722:1:1108:24169:17295	1	1	1	1	1	0	0	0	0	0
M02111:194:000000000-LT722:1:1108:24169:18625	1	1	1	1	1	0	0	0	0	0
M02111:194:000000000-LT722:1:1108:24169:20740	1	1	1	1	0	0	1	1	1	0
M02111:194:000000000-LT722:1:1108:24169:20844	1	1	1	1	1	0	0	0	0	0
M02111:194:000000000-LT722:1:1108:24170:14261	1	1	1	1	1	0	0	0	0	0
M02111:194:000000000-LT722:1:1108:24170:14500	1	1	1	1	1	0	0	0	0	0
M02111:194:000000000-LT722:1:1108:24171:13544	1	1	1	1	1	0	0	0	0	0
M02111:194:000000000-LT722:1:1108:24171:15324	1	1	1	1	0	0	1	1	1	0
M02111:194:000000000-LT722:1:1108:24171:23199	1	1	1	1	0	0	1	1	1	0
M02111:194:000000000-LT722:1:1108:24172:17069	1	1	1	1	1	0	0	0	0	0
M02111:194:000000000-LT722:1:1108:24172:18743	1	1	1	1	0	0	1	1	1	0
M02111:194:000000000-LT722:1:1108:24172:7598	1	1	1	1	0	0	1	1	1	0
M02111:194:000000000-LT722:1:1108:24172:8993	1	1	1	1	1	0	0	0	0	0
M02111:194:000000000-LT722:1:1108:24175:10166	1	1	1	1	1	0	0	0	0	0
M02111:194:000000000-LT722:1:1108:24175:9856	1	1	1	1	1	0	0	0	0	0
M02111:194:000000000-LT722:1:1108:24176:11289	1	1	1	1	0	0	1	1	1	0
M02111:194:000000000-LT722:1:1108:24177:5050	1	1	1	1	1	0	0	0	0	0
M02111:194:000000000-LT722:1:1108:24178:16022	1	1	1	1	1	0	0	0	0	0
M02111:194:000000000-LT722:1:1108:24178:17868	1	1	1	1	1	0	0	0	0	0
M02111:194:000000000-LT722:1:1108:24178:23499	1	1	1	1	1	0	0	0	0	0
M02111:194:000000000-LT722:1:1108:24178:25763	1	1	1	1	1	0	0	0	0	0
M02111:194:000000000-LT722:1:1108:24178:8791	1	1	1	1	1	0	0	0	0	0
M02111:194:000000000-LT722:1:1108:24179:15520	1	1	1	1	1	0	0	0	0	0
M02111:194:000000000-LT722:1:1108:24179:25415	1	1	1	1	1	0	0	0	0	0
M02111:194:000000000-LT722:1:1108:24180:7548	1	1	1	1	1	0	0	0	0	0
M02111:194:000000000-LT722:1:1108:24181:18949	1	1	1	1	1	0	0	0	0	0
M02111:194:000000000-LT722:1:1108:24182:10079	1	1	1	1	0	0	1	1	1	0
M02111:194:000000000-LT722:1:1108:24182:11625	1	1	1	1	1	0	0	0	0	0
M02111:194:000000000-LT722:1:1108:24183:12715	1	1	1	1	1	0	0	0	0	0
M02111:194:000000000-LT722:1:1108:24183:18782	1	1	1	1	0	0	1	1	1	0
M02111:194:000000000-LT722:1:1108:24184:21774	1	1	1	1	1	0	0	0	0	0
M02111:194:000000000-LT722:1:1108:24186:12071	1	1	1	1	1	0	0	0	0	0
M02111:194:000000000-LT722:1:1108:24186:13605	1	1	1	1	1	0	0	0	0	0
M02111:194:000000000-LT722:1:1108:24186:8553	1	1	1	1	1	0	0	0	0	0
M02111:194:000000000-LT722:1:1108:24187:4458	1	1	1	1	1	0	0	0	0	0
M02111:194:000000000-LT722:1:1108:24187:8595	1	1	1	1	1	0	0	0	0	0
M02111:194:000000000-LT722:1:1108:24190:16697	1	1	1	1	1	0	0	0	0	0
M02111:194:000000000-LT722:1:1108:24190:5707	1	1	1	1	1	0	0	0	0	0
M02111:194:000000000-LT722:1:1108:24190:8502	1	1	1	1	1	0	0	0	0	0
M02111:194:000000000-LT722:1:1108:24192:11238	1	1	1	1	1	0	0	0	0	0
M02111:194:000000000-LT722:1:1108:24192:16436	1	1	1	1	1	0	0	0	0	0
M02111:194:000000000-LT722:1:1108:24192:19394	1	1	1	1	1	0	0	0	0	0
M02111:194:000000000-LT722:1:1108:24192:9344	1	1	1	1	1	0	0	0	0	0
M02111:194:000000000-LT722:1:1108:24193:13314	1	1	1	1	0	0	1	1	1	0
M02111:194:000000000-LT722:1:1108:24193:24209	1	1	1	1	0	0	1	1	1	0
M02111:194:000000000-LT722:1:1108:24194:24768	1	1	0	0	0	0	0	0	0	0
M02111:194:000000000-LT722:1:1108:24194:7390	1	1	1	1	0	0	0	0	0	0
M02111:194:000000000-LT722:1:1108:24195:13980	1	1	1	1	0	0	1	1	1	0
M02111:194:000000000-LT722:1:1108:24196:22344	1	1	1	1	1	0	0	0	0	0
M02111:194:000000000-LT722:1:1108:24196:25058	1	1	1	1	1	0	0	0	0	0
M02111:194:000000000-LT722:1:1108:24199:13235	1	1	1	1	1	0	0	0	0	0
M02111:194:000000000-LT722:1:1108:24199:23961	1	1	1	1	1	0	0	0	0	0
M02111:194:000000000-LT722:1:1108:2419:14173	1	1	1	1	0	0	1	1	1	0
M02111:194:000000000-LT722:1:1108:2419:17110	1	1	1	1	1	0	0	0	0	0
M02111:194:000000000-LT722:1:1108:24202:23851	1	1	1	1	0	0	1	1	1	0
M02111:194:000000000-LT722:1:1108:24204:16098	1	1	1	1	1	0	0	0	0	0
M02111:194:000000000-LT722:1:1108:24204:19589	1	1	1	1	1	0	0	0	0	0
M02111:194:000000000-LT722:1:1108:24205:22887	1	1	1	1	0	0	0	0	0	0
M02111:194:000000000-LT722:1:1108:24206:6092	1	1	1	1	0	0	1	1	1	0
M02111:194:000000000-LT722:1:1108:24207:18865	1	1	0	0	0	0	0	0	0	0
M02111:194:000000000-LT722:1:1108:24207:22278	1	1	0	0	0	0	0	0	0	0
M02111:194:000000000-LT722:1:1108:24208:7195	1	1	1	1	1	0	0	0	0	0
M02111:194:000000000-LT722:1:1108:24209:18301	1	1	1	1	1	0	0	0	0	0
M02111:194:000000000-LT722:1:1108:24209:22774	1	1	1	1	1	0	0	0	0	0
M02111:194:000000000-LT722:1:1108:24210:23551	1	1	1	1	0	0	1	1	1	0
M02111:194:000000000-LT722:1:1108:24211:5054	1	1	1	1	0	0	1	1	1	0
M02111:194:000000000-LT722:1:1108:24212:15748	1	1	1	1	0	0	1	1	1	0
M02111:194:000000000-LT722:1:1108:24212:9006	1	1	1	1	1	0	0	0	0	0
M02111:194:000000000-LT722:1:1108:24214:22999	1	1	1	1	1	0	0	0	0	0
M02111:194:000000000-LT722:1:1108:24214:26197	1	1	1	1	0	0	0	0	0	0
M02111:194:000000000-LT722:1:1108:24215:16153	1	1	1	0	0	1	0	1	0	0
M02111:194:000000000-LT722:1:1108:24217:17292	1	1	1	1	1	0	0	0	0	0
M02111:194:000000000-LT722:1:1108:24217:6324	1	1	1	1	1	0	0	0	0	0
M02111:194:000000000-LT722:1:1108:24218:21238	1	1	1	1	1	0	0	0	0	0
M02111:194:000000000-LT722:1:1108:24218:24577	1	1	1	1	1	0	0	0	0	0
M02111:194:000000000-LT722:1:1108:24219:21471	1	1	1	1	0	0	1	1	1	0
M02111:194:000000000-LT722:1:1108:2421:13190	1	1	1	1	0	0	0	0	0	0
M02111:194:000000000-LT722:1:1108:2421:16247	1	1	1	1	0	0	1	1	1	0
M02111:194:000000000-LT722:1:1108:24220:4420	1	1	1	1	0	0	1	1	1	0
M02111:194:000000000-LT722:1:1108:24221:4270	1	1	1	1	1	0	0	0	0	0
M02111:194:000000000-LT722:1:1108:24222:11799	1	1	1	1	0	0	1	1	1	0
M02111:194:000000000-LT722:1:1108:24223:12801	1	1	1	1	0	0	1	1	1	0
M02111:194:000000000-LT722:1:1108:24223:14539	1	1	1	1	1	0	0	0	0	0
M02111:194:000000000-LT722:1:1108:24223:17537	1	1	1	1	1	0	0	0	0	0
M02111:194:000000000-LT722:1:1108:24223:19579	1	1	1	1	1	0	0	0	0	0
M02111:194:000000000-LT722:1:1108:24223:21868	1	1	1	1	0	0	1	1	1	0
M02111:194:000000000-LT722:1:1108:24223:4620	1	1	1	1	0	0	1	1	1	0
M02111:194:000000000-LT722:1:1108:24223:5987	1	1	1	1	1	0	0	0	0	0
M02111:194:000000000-LT722:1:1108:24224:16002	1	1	1	1	0	0	0	0	0	0
M02111:194:000000000-LT722:1:1108:24225:18786	1	1	1	1	0	0	1	1	1	0
M02111:194:000000000-LT722:1:1108:24226:22579	1	1	1	1	1	0	0	0	0	0
M02111:194:000000000-LT722:1:1108:24228:14713	1	1	1	1	1	0	0	0	0	0
M02111:194:000000000-LT722:1:1108:24228:23830	1	1	1	1	0	0	1	1	1	0
M02111:194:000000000-LT722:1:1108:24229:18326	1	1	1	1	0	0	1	1	1	0
M02111:194:000000000-LT722:1:1108:24229:23623	1	1	1	1	1	0	0	0	0	0
M02111:194:000000000-LT722:1:1108:24231:13600	1	1	1	1	1	0	0	0	0	0
M02111:194:000000000-LT722:1:1108:24231:15504	1	1	1	1	1	0	0	0	0	0
M02111:194:000000000-LT722:1:1108:24233:4679	1	1	1	1	1	0	0	0	0	0
M02111:194:000000000-LT722:1:1108:24234:13340	1	1	0	0	0	0	0	0	0	0
M02111:194:000000000-LT722:1:1108:24234:15961	1	1	1	1	0	0	1	1	1	0
M02111:194:000000000-LT722:1:1108:24234:8828	1	1	1	1	0	0	1	1	1	0
M02111:194:000000000-LT722:1:1108:24236:24098	1	1	1	1	1	0	0	0	0	0
M02111:194:000000000-LT722:1:1108:24237:12942	1	1	1	1	0	0	1	1	1	0
M02111:194:000000000-LT722:1:1108:24237:23413	1	1	1	1	1	0	0	0	0	0
M02111:194:000000000-LT722:1:1108:24237:25875	1	1	1	1	1	0	0	0	0	0
M02111:194:000000000-LT722:1:1108:24237:7974	1	1	1	1	1	0	0	0	0	0
M02111:194:000000000-LT722:1:1108:24238:19337	1	1	1	1	1	0	0	0	0	0
M02111:194:000000000-LT722:1:1108:24238:25734	1	1	1	1	1	0	0	0	0	0
M02111:194:000000000-LT722:1:1108:24238:8958	1	1	1	1	1	0	0	0	0	0
M02111:194:000000000-LT722:1:1108:24239:18851	1	1	1	1	1	0	0	0	0	0
M02111:194:000000000-LT722:1:1108:2423:11331	1	1	1	1	1	0	0	0	0	0
M02111:194:000000000-LT722:1:1108:24241:10102	1	1	1	1	1	0	0	0	0	0
M02111:194:000000000-LT722:1:1108:24241:6985	1	1	1	1	1	0	0	0	0	0
M02111:194:000000000-LT722:1:1108:24242:13123	1	1	1	1	1	0	0	0	0	0
M02111:194:000000000-LT722:1:1108:24242:15019	1	1	1	1	1	0	0	0	0	0
M02111:194:000000000-LT722:1:1108:24242:24760	1	1	1	1	0	0	1	1	1	0
M02111:194:000000000-LT722:1:1108:24242:24856	1	1	1	1	1	0	0	0	0	0
M02111:194:000000000-LT722:1:1108:24243:14104	1	1	1	1	1	0	0	0	0	0
M02111:194:000000000-LT722:1:1108:24243:16379	1	1	1	1	1	0	0	0	0	0
M02111:194:000000000-LT722:1:1108:24243:22085	1	1	1	1	0	0	0	0	0	0
M02111:194:000000000-LT722:1:1108:24243:8789	1	1	1	1	1	0	0	0	0	0
M02111:194:000000000-LT722:1:1108:24244:11875	1	1	1	1	0	0	1	1	1	0
M02111:194:000000000-LT722:1:1108:24244:21787	1	1	1	1	0	0	1	1	1	0
M02111:194:000000000-LT722:1:1108:24244:5968	1	1	1	0	0	1	0	1	0	0
M02111:194:000000000-LT722:1:1108:24244:9070	1	1	1	1	1	0	0	0	0	0
M02111:194:000000000-LT722:1:1108:24246:9203	1	1	1	1	0	0	1	1	1	0
M02111:194:000000000-LT722:1:1108:24247:25231	1	1	1	1	1	0	0	0	0	0
M02111:194:000000000-LT722:1:1108:24247:5076	1	1	1	1	1	0	0	0	0	0
M02111:194:000000000-LT722:1:1108:24248:10147	1	1	1	1	1	0	0	0	0	0
M02111:194:000000000-LT722:1:1108:24250:17986	1	1	1	1	1	0	0	0	0	0
M02111:194:000000000-LT722:1:1108:24250:20280	1	1	1	1	1	0	0	0	0	0
M02111:194:000000000-LT722:1:1108:24251:11288	1	1	1	1	0	0	1	1	1	0
M02111:194:000000000-LT722:1:1108:24251:11391	1	1	1	1	0	0	1	1	1	0
M02111:194:000000000-LT722:1:1108:24251:20345	1	1	1	1	1	0	0	0	0	0
M02111:194:000000000-LT722:1:1108:24251:23122	1	1	1	1	1	0	0	0	0	0
M02111:194:000000000-LT722:1:1108:24251:23530	1	1	1	1	1	0	0	0	0	0
M02111:194:000000000-LT722:1:1108:24251:5599	1	1	1	1	1	0	0	0	0	0
M02111:194:000000000-LT722:1:1108:24251:7025	1	1	1	1	0	0	1	1	1	0
M02111:194:000000000-LT722:1:1108:24252:20250	1	1	1	1	1	0	0	0	0	0
M02111:194:000000000-LT722:1:1108:24252:22546	1	1	1	1	1	0	0	0	0	0
M02111:194:000000000-LT722:1:1108:24253:7736	1	1	1	1	1	0	0	0	0	0
M02111:194:000000000-LT722:1:1108:24256:16341	1	1	1	1	1	0	0	0	0	0
M02111:194:000000000-LT722:1:1108:24258:13609	1	1	1	1	1	0	0	0	0	0
M02111:194:000000000-LT722:1:1108:24259:15478	1	1	1	1	0	0	1	1	1	0
M02111:194:000000000-LT722:1:1108:24259:8483	1	1	1	1	1	0	0	0	0	0
M02111:194:000000000-LT722:1:1108:24260:10806	1	1	1	1	0	0	1	1	1	0
M02111:194:000000000-LT722:1:1108:24260:21987	1	1	1	1	1	0	0	0	0	0
M02111:194:000000000-LT722:1:1108:24261:14352	1	1	1	1	1	0	0	0	0	0
M02111:194:000000000-LT722:1:1108:24261:15653	1	1	1	1	1	0	0	0	0	0
M02111:194:000000000-LT722:1:1108:24263:18967	1	1	1	1	1	0	0	0	0	0
M02111:194:000000000-LT722:1:1108:24264:11419	1	1	1	1	1	0	0	0	0	0
M02111:194:000000000-LT722:1:1108:24264:5867	1	1	1	1	1	0	0	0	0	0
M02111:194:000000000-LT722:1:1108:24265:10624	1	1	1	1	1	0	0	0	0	0
M02111:194:000000000-LT722:1:1108:24265:15181	1	1	1	1	0	0	1	1	1	0
M02111:194:000000000-LT722:1:1108:24266:17700	1	1	1	1	1	0	0	0	0	0
M02111:194:000000000-LT722:1:1108:24266:6636	1	1	1	1	1	0	0	0	0	0
M02111:194:000000000-LT722:1:1108:24267:19597	1	1	1	1	1	0	0	0	0	0
M02111:194:000000000-LT722:1:1108:24267:21927	1	1	1	1	0	0	1	1	1	0
M02111:194:000000000-LT722:1:1108:24268:20043	1	1	1	1	1	0	0	0	0	0
M02111:194:000000000-LT722:1:1108:24269:14830	1	1	1	1	1	0	0	0	0	0
M02111:194:000000000-LT722:1:1108:24269:5011	1	1	1	1	1	0	0	0	0	0
M02111:194:000000000-LT722:1:1108:24269:9805	1	1	0	0	0	0	0	0	0	0
M02111:194:000000000-LT722:1:1108:2426:16526	1	1	1	1	1	0	0	0	0	0
M02111:194:000000000-LT722:1:1108:2426:18016	1	1	1	1	1	0	0	0	0	0
M02111:194:000000000-LT722:1:1108:24271:9300	1	1	1	1	1	0	0	0	0	0
M02111:194:000000000-LT722:1:1108:24272:9331	1	1	1	1	1	0	0	0	0	0
M02111:194:000000000-LT722:1:1108:24273:13019	1	1	1	1	1	0	0	0	0	0
M02111:194:000000000-LT722:1:1108:24273:22555	1	1	1	1	1	0	0	0	0	0
M02111:194:000000000-LT722:1:1108:24273:23141	1	1	1	1	1	0	0	0	0	0
M02111:194:000000000-LT722:1:1108:24273:23785	1	1	1	1	1	0	0	0	0	0
M02111:194:000000000-LT722:1:1108:24274:6611	1	1	1	1	1	0	0	0	0	0
M02111:194:000000000-LT722:1:1108:24275:24594	1	1	1	1	1	0	0	0	0	0
M02111:194:000000000-LT722:1:1108:24276:20417	1	1	1	1	0	0	1	1	1	0
M02111:194:000000000-LT722:1:1108:24276:24748	1	1	1	1	0	0	1	1	1	0
M02111:194:000000000-LT722:1:1108:24276:9648	1	1	1	1	0	0	1	1	1	0
M02111:194:000000000-LT722:1:1108:24277:10363	1	1	1	1	1	0	0	0	0	0
M02111:194:000000000-LT722:1:1108:24277:10715	1	1	1	1	1	0	0	0	0	0
M02111:194:000000000-LT722:1:1108:24277:26185	1	1	1	1	1	0	0	0	0	0
M02111:194:000000000-LT722:1:1108:24277:7026	1	1	1	1	0	0	1	1	1	0
M02111:194:000000000-LT722:1:1108:24278:8293	1	1	1	1	1	0	0	0	0	0
M02111:194:000000000-LT722:1:1108:24279:15004	1	1	1	1	1	0	0	0	0	0
M02111:194:000000000-LT722:1:1108:24279:8009	1	1	1	1	1	0	0	0	0	0
M02111:194:000000000-LT722:1:1108:2427:12747	1	1	1	1	1	0	0	0	0	0
M02111:194:000000000-LT722:1:1108:24281:17655	1	1	1	1	1	0	0	0	0	0
M02111:194:000000000-LT722:1:1108:24281:18107	1	1	1	1	1	0	0	0	0	0
M02111:194:000000000-LT722:1:1108:24283:16579	1	1	1	1	1	0	0	0	0	0
M02111:194:000000000-LT722:1:1108:24283:5402	1	1	1	1	1	0	0	0	0	0
M02111:194:000000000-LT722:1:1108:24284:12101	1	1	1	1	1	0	0	0	0	0
M02111:194:000000000-LT722:1:1108:24286:17126	1	1	1	1	1	0	0	0	0	0
M02111:194:000000000-LT722:1:1108:24286:9920	1	1	1	1	1	0	0	0	0	0
M02111:194:000000000-LT722:1:1108:24287:15951	1	1	1	1	1	0	0	0	0	0
M02111:194:000000000-LT722:1:1108:24287:19314	1	1	1	1	1	0	0	0	0	0
M02111:194:000000000-LT722:1:1108:24287:8401	1	1	0	0	0	0	0	0	0	0
M02111:194:000000000-LT722:1:1108:24288:14401	1	1	1	1	1	0	0	0	0	0
M02111:194:000000000-LT722:1:1108:24288:21628	1	1	1	1	1	0	0	0	0	0
M02111:194:000000000-LT722:1:1108:24288:23115	1	1	0	0	0	0	0	0	0	0
M02111:194:000000000-LT722:1:1108:24293:21845	1	1	1	1	1	0	0	0	0	0
M02111:194:000000000-LT722:1:1108:24293:4552	1	1	1	1	1	0	0	0	0	0
M02111:194:000000000-LT722:1:1108:24294:5832	1	1	1	1	1	0	0	0	0	0
M02111:194:000000000-LT722:1:1108:24295:13418	1	1	1	1	1	0	0	0	0	0
M02111:194:000000000-LT722:1:1108:24295:17995	1	1	1	1	1	0	0	0	0	0
M02111:194:000000000-LT722:1:1108:24296:22693	1	1	1	1	1	0	0	0	0	0
M02111:194:000000000-LT722:1:1108:24297:14634	1	1	1	1	1	0	0	0	0	0
M02111:194:000000000-LT722:1:1108:24297:18851	1	1	1	1	1	0	0	0	0	0
M02111:194:000000000-LT722:1:1108:24297:19740	1	1	1	1	1	0	0	0	0	0
M02111:194:000000000-LT722:1:1108:24297:23345	1	1	1	1	1	0	0	0	0	0
M02111:194:000000000-LT722:1:1108:24297:7517	1	1	1	1	1	0	0	0	0	0
M02111:194:000000000-LT722:1:1108:24298:11062	1	1	1	1	1	0	0	0	0	0
M02111:194:000000000-LT722:1:1108:24298:21187	1	1	1	1	1	0	0	0	0	0
M02111:194:000000000-LT722:1:1108:24300:16693	1	1	1	1	1	0	0	0	0	0
M02111:194:000000000-LT722:1:1108:24300:19100	1	1	0	0	0	0	0	0	0	0
M02111:194:000000000-LT722:1:1108:24300:20812	1	1	1	1	0	0	1	1	1	0
M02111:194:000000000-LT722:1:1108:24301:14316	1	1	0	0	0	0	0	0	0	0
M02111:194:000000000-LT722:1:1108:24301:23856	1	1	1	1	1	0	0	0	0	0
M02111:194:000000000-LT722:1:1108:24301:23956	1	1	1	1	1	0	0	0	0	0
M02111:194:000000000-LT722:1:1108:24304:10886	1	1	1	1	1	0	0	0	0	0
M02111:194:000000000-LT722:1:1108:24304:17432	1	1	0	0	0	0	0	0	0	0
M02111:194:000000000-LT722:1:1108:24305:17743	1	1	1	1	1	0	0	0	0	0
M02111:194:000000000-LT722:1:1108:24305:19630	1	1	1	1	1	0	0	0	0	0
M02111:194:000000000-LT722:1:1108:24305:7655	1	1	1	1	1	0	0	0	0	0
M02111:194:000000000-LT722:1:1108:24308:11788	1	1	1	1	1	0	0	0	0	0
M02111:194:000000000-LT722:1:1108:24308:4429	1	1	0	0	0	0	0	0	0	0
M02111:194:000000000-LT722:1:1108:24309:20194	1	1	1	1	1	0	0	0	0	0
M02111:194:000000000-LT722:1:1108:24310:18986	1	1	1	1	1	0	0	0	0	0
M02111:194:000000000-LT722:1:1108:24311:7775	1	1	1	1	1	0	0	0	0	0
M02111:194:000000000-LT722:1:1108:24311:8867	1	1	1	1	0	0	1	1	1	0
M02111:194:000000000-LT722:1:1108:24312:10450	1	1	1	0	0	1	0	1	0	0
M02111:194:000000000-LT722:1:1108:24313:8006	1	1	1	1	1	0	0	0	0	0
M02111:194:000000000-LT722:1:1108:24315:16010	1	1	0	0	0	0	0	0	0	0
M02111:194:000000000-LT722:1:1108:24315:22687	1	1	1	1	1	0	0	0	0	0
M02111:194:000000000-LT722:1:1108:24316:10127	1	1	1	1	1	0	0	0	0	0
M02111:194:000000000-LT722:1:1108:24316:24918	1	1	1	1	1	0	0	0	0	0
M02111:194:000000000-LT722:1:1108:2431:19484	1	1	1	1	1	0	0	0	0	0
M02111:194:000000000-LT722:1:1108:24321:12360	1	1	1	1	1	0	0	0	0	0
M02111:194:000000000-LT722:1:1108:24321:13411	1	1	1	1	0	0	1	1	1	0
M02111:194:000000000-LT722:1:1108:24322:20140	1	1	1	1	1	0	0	0	0	0
M02111:194:000000000-LT722:1:1108:24322:4436	1	1	1	1	0	0	1	1	1	0
M02111:194:000000000-LT722:1:1108:24325:25394	1	1	1	1	1	0	0	0	0	0
M02111:194:000000000-LT722:1:1108:24325:7864	1	1	1	1	0	0	0	0	0	0
M02111:194:000000000-LT722:1:1108:24325:9560	1	1	1	1	1	0	0	0	0	0
M02111:194:000000000-LT722:1:1108:24326:24144	1	1	1	1	1	0	0	0	0	0
M02111:194:000000000-LT722:1:1108:24326:4696	1	1	1	1	0	0	1	1	1	0
M02111:194:000000000-LT722:1:1108:24326:7088	1	1	1	1	0	0	1	1	1	0
M02111:194:000000000-LT722:1:1108:24329:10255	1	1	1	1	1	0	0	0	0	0
M02111:194:000000000-LT722:1:1108:24329:23993	1	1	0	0	0	0	0	0	0	0
M02111:194:000000000-LT722:1:1108:24330:12693	1	1	0	0	0	0	0	0	0	0
M02111:194:000000000-LT722:1:1108:24330:20361	1	1	1	1	1	0	0	0	0	0
M02111:194:000000000-LT722:1:1108:24332:14289	1	1	1	1	0	0	1	1	1	0
M02111:194:000000000-LT722:1:1108:24334:10320	1	1	1	1	1	0	0	0	0	0
M02111:194:000000000-LT722:1:1108:24334:20267	1	1	1	1	1	0	0	0	0	0
M02111:194:000000000-LT722:1:1108:24336:21457	1	1	0	0	0	0	0	0	0	0
M02111:194:000000000-LT722:1:1108:24337:11553	1	1	1	0	0	1	0	1	0	0
M02111:194:000000000-LT722:1:1108:24340:16511	1	1	1	1	1	0	0	0	0	0
M02111:194:000000000-LT722:1:1108:24340:6956	1	1	1	1	1	0	0	0	0	0
M02111:194:000000000-LT722:1:1108:24341:13907	1	1	1	1	1	0	0	0	0	0
M02111:194:000000000-LT722:1:1108:24341:14085	1	1	1	1	0	0	1	1	1	0
M02111:194:000000000-LT722:1:1108:24343:20410	1	1	1	1	1	0	0	0	0	0
M02111:194:000000000-LT722:1:1108:24344:9322	1	1	1	1	1	0	0	0	0	0
M02111:194:000000000-LT722:1:1108:24345:13243	1	1	1	1	1	0	0	0	0	0
M02111:194:000000000-LT722:1:1108:24345:8031	1	1	1	1	1	0	0	0	0	0
M02111:194:000000000-LT722:1:1108:24346:25175	1	1	1	1	1	0	0	0	0	0
M02111:194:000000000-LT722:1:1108:24347:25472	1	1	1	1	1	0	0	0	0	0
M02111:194:000000000-LT722:1:1108:24347:8938	1	1	1	1	1	0	0	0	0	0
M02111:194:000000000-LT722:1:1108:24348:10751	1	1	1	1	0	0	1	1	1	0
M02111:194:000000000-LT722:1:1108:24348:9869	1	1	1	1	1	0	0	0	0	0
M02111:194:000000000-LT722:1:1108:24350:12628	1	1	1	1	1	0	0	0	0	0
M02111:194:000000000-LT722:1:1108:24350:14709	1	1	1	1	1	0	0	0	0	0
M02111:194:000000000-LT722:1:1108:24350:23152	1	1	0	0	0	0	0	0	0	0
M02111:194:000000000-LT722:1:1108:24350:6192	1	1	1	1	1	0	0	0	0	0
M02111:194:000000000-LT722:1:1108:24351:14381	1	1	1	1	1	0	0	0	0	0
M02111:194:000000000-LT722:1:1108:24352:11766	1	1	1	1	1	0	0	0	0	0
M02111:194:000000000-LT722:1:1108:24353:14035	1	1	0	0	0	0	0	0	0	0
M02111:194:000000000-LT722:1:1108:24354:21693	1	1	1	1	0	0	1	1	1	0
M02111:194:000000000-LT722:1:1108:24354:24329	1	1	0	0	0	0	0	0	0	0
M02111:194:000000000-LT722:1:1108:24354:9178	1	1	0	0	0	0	0	0	0	0
M02111:194:000000000-LT722:1:1108:24355:14478	1	1	1	1	1	0	0	0	0	0
M02111:194:000000000-LT722:1:1108:24355:15378	1	1	1	1	1	0	0	0	0	0
M02111:194:000000000-LT722:1:1108:24355:9674	1	1	1	1	1	0	0	0	0	0
M02111:194:000000000-LT722:1:1108:24356:14007	1	1	1	1	0	0	0	0	0	0
M02111:194:000000000-LT722:1:1108:24356:26216	1	1	1	1	1	0	0	0	0	0
M02111:194:000000000-LT722:1:1108:24357:12651	1	1	1	1	1	0	0	0	0	0
M02111:194:000000000-LT722:1:1108:24357:5769	1	1	1	1	0	0	1	1	1	0
M02111:194:000000000-LT722:1:1108:24357:5869	1	1	1	0	0	1	0	1	0	0
M02111:194:000000000-LT722:1:1108:24357:9739	1	1	1	1	1	0	0	0	0	0
M02111:194:000000000-LT722:1:1108:24358:18293	1	1	1	1	1	0	0	0	0	0
M02111:194:000000000-LT722:1:1108:24358:24537	1	1	1	1	1	0	0	0	0	0
M02111:194:000000000-LT722:1:1108:24358:5416	1	1	1	1	0	0	0	0	0	0
M02111:194:000000000-LT722:1:1108:24359:5369	1	1	0	0	0	0	0	0	0	0
M02111:194:000000000-LT722:1:1108:24359:7701	1	1	1	1	0	0	1	1	1	0
M02111:194:000000000-LT722:1:1108:2435:14817	1	1	1	1	1	0	0	0	0	0
M02111:194:000000000-LT722:1:1108:24360:10351	1	1	1	1	1	0	0	0	0	0
M02111:194:000000000-LT722:1:1108:24361:11811	1	1	1	1	1	0	0	0	0	0
M02111:194:000000000-LT722:1:1108:24362:10080	1	0	0	0	0	0	0	0	0	0
M02111:194:000000000-LT722:1:1108:24363:14271	1	1	1	1	0	0	1	1	1	0
M02111:194:000000000-LT722:1:1108:24364:21454	1	1	1	1	0	0	1	1	1	0
M02111:194:000000000-LT722:1:1108:24365:18483	1	1	1	1	0	0	1	1	1	0
M02111:194:000000000-LT722:1:1108:24366:19915	1	1	1	1	1	0	0	0	0	0
M02111:194:000000000-LT722:1:1108:24366:6992	1	1	1	1	1	0	0	0	0	0
M02111:194:000000000-LT722:1:1108:24366:9910	1	1	1	1	1	0	0	0	0	0
M02111:194:000000000-LT722:1:1108:24367:15732	1	1	1	1	1	0	0	0	0	0
M02111:194:000000000-LT722:1:1108:24367:26300	1	1	1	1	1	0	0	0	0	0
M02111:194:000000000-LT722:1:1108:24369:14647	1	1	1	1	0	0	1	1	1	0
M02111:194:000000000-LT722:1:1108:2436:15564	1	1	1	1	1	0	0	0	0	0
M02111:194:000000000-LT722:1:1108:24370:4740	1	1	1	1	0	0	1	1	1	0
M02111:194:000000000-LT722:1:1108:24370:5999	1	1	1	1	1	0	0	0	0	0
M02111:194:000000000-LT722:1:1108:24371:18029	1	1	1	1	1	0	0	0	0	0
M02111:194:000000000-LT722:1:1108:24371:4434	1	1	1	1	1	0	0	0	0	0
M02111:194:000000000-LT722:1:1108:24372:25987	1	1	1	1	1	0	0	0	0	0
M02111:194:000000000-LT722:1:1108:24372:5942	1	1	1	1	1	0	0	0	0	0
M02111:194:000000000-LT722:1:1108:24373:22554	1	1	1	1	1	0	0	0	0	0
M02111:194:000000000-LT722:1:1108:24374:6019	1	1	1	1	0	0	1	1	1	0
M02111:194:000000000-LT722:1:1108:24375:12776	1	1	1	1	1	0	0	0	0	0
M02111:194:000000000-LT722:1:1108:24375:7543	1	1	0	0	0	0	0	0	0	0
M02111:194:000000000-LT722:1:1108:24376:17658	1	1	1	1	1	0	0	0	0	0
M02111:194:000000000-LT722:1:1108:24376:25600	1	1	1	1	1	0	0	0	0	0
M02111:194:000000000-LT722:1:1108:24376:9124	1	1	1	1	0	0	1	1	1	0
M02111:194:000000000-LT722:1:1108:24377:15972	1	1	1	1	1	0	0	0	0	0
M02111:194:000000000-LT722:1:1108:24377:7467	1	1	1	1	0	0	1	1	1	0
M02111:194:000000000-LT722:1:1108:24378:16856	1	1	1	1	0	0	1	1	1	0
M02111:194:000000000-LT722:1:1108:24378:6401	1	1	1	1	1	0	0	0	0	0
M02111:194:000000000-LT722:1:1108:24379:10085	1	1	1	1	1	0	0	0	0	0
M02111:194:000000000-LT722:1:1108:24379:19767	1	1	1	1	1	0	0	0	0	0
M02111:194:000000000-LT722:1:1108:24380:13588	1	1	1	1	1	0	0	0	0	0
M02111:194:000000000-LT722:1:1108:24380:22133	1	1	1	1	1	0	0	0	0	0
M02111:194:000000000-LT722:1:1108:24380:22739	1	1	1	1	1	0	0	0	0	0
M02111:194:000000000-LT722:1:1108:24381:23405	1	1	1	1	1	0	0	0	0	0
M02111:194:000000000-LT722:1:1108:24382:20260	1	1	1	1	1	0	0	0	0	0
M02111:194:000000000-LT722:1:1108:24382:4769	1	1	1	1	1	0	0	0	0	0
M02111:194:000000000-LT722:1:1108:24382:9346	1	1	1	1	1	0	0	0	0	0
M02111:194:000000000-LT722:1:1108:24384:25802	1	1	1	1	0	0	1	1	1	0
M02111:194:000000000-LT722:1:1108:24384:6997	1	1	1	1	1	0	0	0	0	0
M02111:194:000000000-LT722:1:1108:24385:20192	1	1	1	1	1	0	0	0	0	0
M02111:194:000000000-LT722:1:1108:24385:21409	1	1	1	1	1	0	0	0	0	0
M02111:194:000000000-LT722:1:1108:24386:16441	1	1	1	1	0	0	1	1	1	0
M02111:194:000000000-LT722:1:1108:24387:15342	1	1	1	1	0	0	1	1	1	0
M02111:194:000000000-LT722:1:1108:24388:22944	1	1	1	1	1	0	0	0	0	0
M02111:194:000000000-LT722:1:1108:24390:13283	1	1	1	1	1	0	0	0	0	0
M02111:194:000000000-LT722:1:1108:24391:15685	1	1	1	1	0	0	1	1	1	0
M02111:194:000000000-LT722:1:1108:24391:24175	1	1	1	1	0	0	1	1	1	0
M02111:194:000000000-LT722:1:1108:24391:25704	1	1	1	1	1	0	0	0	0	0
M02111:194:000000000-LT722:1:1108:24394:11269	1	1	0	0	0	0	0	0	0	0
M02111:194:000000000-LT722:1:1108:24394:14197	1	1	1	1	1	0	0	0	0	0
M02111:194:000000000-LT722:1:1108:24394:8732	1	1	1	1	1	0	0	0	0	0
M02111:194:000000000-LT722:1:1108:24395:23342	1	1	1	1	1	0	0	0	0	0
M02111:194:000000000-LT722:1:1108:24395:24573	1	1	1	1	1	0	0	0	0	0
M02111:194:000000000-LT722:1:1108:24396:18193	1	1	1	1	0	0	1	1	1	0
M02111:194:000000000-LT722:1:1108:24396:20428	1	1	1	1	1	0	0	0	0	0
M02111:194:000000000-LT722:1:1108:24396:8477	1	1	1	1	1	0	0	0	0	0
M02111:194:000000000-LT722:1:1108:24398:21735	1	1	1	1	1	0	0	0	0	0
M02111:194:000000000-LT722:1:1108:2439:11527	1	1	1	1	1	0	0	0	0	0
M02111:194:000000000-LT722:1:1108:2439:13178	1	1	1	1	1	0	0	0	0	0
M02111:194:000000000-LT722:1:1108:2439:13994	1	1	1	1	1	0	0	0	0	0
M02111:194:000000000-LT722:1:1108:2439:15674	1	1	1	1	1	0	0	0	0	0
M02111:194:000000000-LT722:1:1108:24400:14927	1	1	1	1	1	0	0	0	0	0
M02111:194:000000000-LT722:1:1108:24401:17695	1	1	1	1	1	0	0	0	0	0
M02111:194:000000000-LT722:1:1108:24401:24162	1	1	1	1	1	0	0	0	0	0
M02111:194:000000000-LT722:1:1108:24403:12513	1	1	1	1	1	0	0	0	0	0
M02111:194:000000000-LT722:1:1108:24403:21079	1	1	1	1	1	0	0	0	0	0
M02111:194:000000000-LT722:1:1108:24404:11507	1	1	1	1	1	0	0	0	0	0
M02111:194:000000000-LT722:1:1108:24404:15815	1	1	1	1	0	0	1	1	1	0
M02111:194:000000000-LT722:1:1108:24406:17021	1	1	1	1	0	0	0	0	0	0
M02111:194:000000000-LT722:1:1108:24406:19633	1	1	1	1	1	0	0	0	0	0
M02111:194:000000000-LT722:1:1108:24406:21166	1	1	1	1	1	0	0	0	0	0
M02111:194:000000000-LT722:1:1108:24407:14987	1	1	1	1	1	0	0	0	0	0
M02111:194:000000000-LT722:1:1108:24408:22627	1	1	1	1	0	0	1	1	1	0
M02111:194:000000000-LT722:1:1108:24408:8780	1	1	1	1	0	0	1	1	1	0
M02111:194:000000000-LT722:1:1108:24409:16347	1	1	1	1	1	0	0	0	0	0
M02111:194:000000000-LT722:1:1108:24410:10516	1	1	1	1	1	0	0	0	0	0
M02111:194:000000000-LT722:1:1108:24410:16624	1	1	1	1	0	0	0	0	0	0
M02111:194:000000000-LT722:1:1108:24410:18287	1	1	1	1	0	0	1	1	1	0
M02111:194:000000000-LT722:1:1108:24410:7621	1	1	1	1	1	0	0	0	0	0
M02111:194:000000000-LT722:1:1108:24411:13499	1	1	1	1	1	0	0	0	0	0
M02111:194:000000000-LT722:1:1108:24411:7927	1	1	1	1	1	0	0	0	0	0
M02111:194:000000000-LT722:1:1108:24415:12333	1	1	1	1	0	0	1	1	1	0
M02111:194:000000000-LT722:1:1108:24416:15068	1	1	1	1	1	0	0	0	0	0
M02111:194:000000000-LT722:1:1108:24417:12301	1	1	1	1	1	0	0	0	0	0
M02111:194:000000000-LT722:1:1108:24417:14011	1	1	1	1	1	0	0	0	0	0
M02111:194:000000000-LT722:1:1108:24418:21701	1	1	1	1	1	0	0	0	0	0
M02111:194:000000000-LT722:1:1108:24419:18241	1	1	1	1	1	0	0	0	0	0
M02111:194:000000000-LT722:1:1108:24419:21404	1	1	1	1	1	0	0	0	0	0
M02111:194:000000000-LT722:1:1108:2441:13963	1	1	1	1	1	0	0	0	0	0
M02111:194:000000000-LT722:1:1108:24420:20919	1	1	1	1	1	0	0	0	0	0
M02111:194:000000000-LT722:1:1108:24421:11293	1	1	1	1	0	0	1	1	1	0
M02111:194:000000000-LT722:1:1108:24421:20434	1	1	1	1	1	0	0	0	0	0
M02111:194:000000000-LT722:1:1108:24421:26149	1	1	1	1	1	0	0	0	0	0
M02111:194:000000000-LT722:1:1108:24421:8270	1	1	1	1	1	0	0	0	0	0
M02111:194:000000000-LT722:1:1108:24422:10645	1	1	1	1	1	0	0	0	0	0
M02111:194:000000000-LT722:1:1108:24422:13516	1	1	1	1	0	0	1	1	1	0
M02111:194:000000000-LT722:1:1108:24422:17978	1	1	1	1	1	0	0	0	0	0
M02111:194:000000000-LT722:1:1108:24422:20215	1	1	1	1	0	0	1	1	1	0
M02111:194:000000000-LT722:1:1108:24422:9826	1	1	1	1	0	0	1	1	1	0
M02111:194:000000000-LT722:1:1108:24423:11307	1	1	1	1	1	0	0	0	0	0
M02111:194:000000000-LT722:1:1108:24423:22343	1	1	1	1	1	0	0	0	0	0
M02111:194:000000000-LT722:1:1108:24423:24608	1	1	1	1	0	0	1	1	1	0
M02111:194:000000000-LT722:1:1108:24424:12627	1	1	1	1	1	0	0	0	0	0
M02111:194:000000000-LT722:1:1108:24424:16769	1	1	0	0	0	0	0	0	0	0
M02111:194:000000000-LT722:1:1108:24424:9239	1	1	1	1	1	0	0	0	0	0
M02111:194:000000000-LT722:1:1108:24425:10950	1	1	1	1	0	0	1	1	1	0
M02111:194:000000000-LT722:1:1108:24425:13985	1	1	1	1	1	0	0	0	0	0
M02111:194:000000000-LT722:1:1108:24425:22701	1	1	1	1	1	0	0	0	0	0
M02111:194:000000000-LT722:1:1108:24426:17613	1	1	1	1	1	0	0	0	0	0
M02111:194:000000000-LT722:1:1108:24426:22959	1	1	1	0	0	1	0	1	0	0
M02111:194:000000000-LT722:1:1108:24428:12097	1	1	0	0	0	0	0	0	0	0
M02111:194:000000000-LT722:1:1108:24429:25154	1	1	1	1	0	0	1	1	1	0
M02111:194:000000000-LT722:1:1108:2442:18768	1	1	1	1	0	0	1	1	1	0
M02111:194:000000000-LT722:1:1108:2442:19658	1	1	1	1	0	0	1	1	1	0
M02111:194:000000000-LT722:1:1108:24430:8302	1	1	1	1	1	0	0	0	0	0
M02111:194:000000000-LT722:1:1108:24431:23546	1	1	1	0	0	1	0	1	0	0
M02111:194:000000000-LT722:1:1108:24431:26102	1	1	1	1	1	0	0	0	0	0
M02111:194:000000000-LT722:1:1108:24431:5652	1	1	1	1	1	0	0	0	0	0
M02111:194:000000000-LT722:1:1108:24434:15975	1	1	1	1	1	0	0	0	0	0
M02111:194:000000000-LT722:1:1108:24434:18865	1	1	0	0	0	0	0	0	0	0
M02111:194:000000000-LT722:1:1108:24434:20895	1	1	1	1	1	0	0	0	0	0
M02111:194:000000000-LT722:1:1108:24435:11532	1	1	1	1	1	0	0	0	0	0
M02111:194:000000000-LT722:1:1108:24437:25256	1	1	1	1	1	0	0	0	0	0
M02111:194:000000000-LT722:1:1108:24437:6825	1	1	0	0	0	0	0	0	0	0
M02111:194:000000000-LT722:1:1108:24439:5674	1	1	1	1	1	0	0	0	0	0
M02111:194:000000000-LT722:1:1108:24440:24000	1	1	1	1	1	0	0	0	0	0
M02111:194:000000000-LT722:1:1108:24441:24729	1	1	1	1	0	0	1	1	1	0
M02111:194:000000000-LT722:1:1108:24442:14364	1	1	1	1	0	0	1	1	1	0
M02111:194:000000000-LT722:1:1108:24444:13485	1	1	1	1	1	0	0	0	0	0
M02111:194:000000000-LT722:1:1108:24445:22636	1	1	1	1	1	0	0	0	0	0
M02111:194:000000000-LT722:1:1108:24445:25387	1	1	1	1	1	0	0	0	0	0
M02111:194:000000000-LT722:1:1108:24446:11640	1	1	0	0	0	0	0	0	0	0
M02111:194:000000000-LT722:1:1108:24446:13212	1	1	1	1	0	0	1	1	1	0
M02111:194:000000000-LT722:1:1108:24447:14975	1	1	1	1	1	0	0	0	0	0
M02111:194:000000000-LT722:1:1108:24448:12853	1	1	1	1	1	0	0	0	0	0
M02111:194:000000000-LT722:1:1108:24449:21108	1	1	1	1	1	0	0	0	0	0
M02111:194:000000000-LT722:1:1108:2444:11478	1	1	1	1	1	0	0	0	0	0
M02111:194:000000000-LT722:1:1108:24450:13802	1	1	1	1	1	0	0	0	0	0
M02111:194:000000000-LT722:1:1108:24450:20920	1	1	1	1	0	0	1	1	1	0
M02111:194:000000000-LT722:1:1108:24450:22184	1	1	1	1	0	0	1	1	1	0
M02111:194:000000000-LT722:1:1108:24453:18933	1	1	1	1	0	0	0	0	0	0
M02111:194:000000000-LT722:1:1108:24453:21938	1	1	1	1	0	0	0	0	0	0
M02111:194:000000000-LT722:1:1108:24455:13909	1	1	1	1	0	0	0	0	0	0
M02111:194:000000000-LT722:1:1108:24457:7214	1	1	1	1	1	0	0	0	0	0
M02111:194:000000000-LT722:1:1108:24458:5159	1	1	1	1	1	0	0	0	0	0
M02111:194:000000000-LT722:1:1108:24459:11682	1	1	1	1	1	0	0	0	0	0
M02111:194:000000000-LT722:1:1108:24459:7461	1	1	0	0	0	0	0	0	0	0
M02111:194:000000000-LT722:1:1108:2445:15927	1	1	1	1	1	0	0	0	0	0
M02111:194:000000000-LT722:1:1108:24460:17585	1	1	0	0	0	0	0	0	0	0
M02111:194:000000000-LT722:1:1108:24460:17837	1	1	1	1	1	0	0	0	0	0
M02111:194:000000000-LT722:1:1108:24460:8689	1	1	1	1	1	0	0	0	0	0
M02111:194:000000000-LT722:1:1108:24461:5820	1	1	1	1	1	0	0	0	0	0
M02111:194:000000000-LT722:1:1108:24462:16203	1	1	1	1	0	0	0	0	0	0
M02111:194:000000000-LT722:1:1108:24464:13827	1	1	1	1	0	0	0	0	0	0
M02111:194:000000000-LT722:1:1108:24464:6712	1	1	0	0	0	0	0	0	0	0
M02111:194:000000000-LT722:1:1108:24466:12758	1	1	1	1	1	0	0	0	0	0
M02111:194:000000000-LT722:1:1108:24466:21323	1	1	1	1	0	0	1	1	1	0
M02111:194:000000000-LT722:1:1108:24466:8724	1	1	1	1	1	0	0	0	0	0
M02111:194:000000000-LT722:1:1108:24468:24562	1	1	1	1	1	0	0	0	0	0
M02111:194:000000000-LT722:1:1108:24468:25189	1	1	1	1	0	0	1	1	1	0
M02111:194:000000000-LT722:1:1108:24471:13424	1	1	1	1	1	0	0	0	0	0
M02111:194:000000000-LT722:1:1108:24472:9399	1	1	1	1	1	0	0	0	0	0
M02111:194:000000000-LT722:1:1108:24474:7413	1	1	1	1	1	0	0	0	0	0
M02111:194:000000000-LT722:1:1108:24476:15820	1	1	1	1	1	0	0	0	0	0
M02111:194:000000000-LT722:1:1108:24476:20642	1	1	1	1	0	0	1	1	1	0
M02111:194:000000000-LT722:1:1108:24476:23641	1	1	1	1	0	0	0	0	0	0
M02111:194:000000000-LT722:1:1108:24477:11690	1	1	1	1	1	0	0	0	0	0
M02111:194:000000000-LT722:1:1108:24477:12402	1	1	1	1	0	0	0	0	0	0
M02111:194:000000000-LT722:1:1108:24477:15253	1	1	1	1	0	0	1	1	1	0
M02111:194:000000000-LT722:1:1108:24477:17708	1	1	1	1	1	0	0	0	0	0
M02111:194:000000000-LT722:1:1108:24478:10201	1	1	1	1	1	0	0	0	0	0
M02111:194:000000000-LT722:1:1108:2447:12497	1	1	1	1	0	0	1	1	1	0
M02111:194:000000000-LT722:1:1108:24481:9718	1	1	1	1	0	0	1	1	1	0
M02111:194:000000000-LT722:1:1108:24482:12125	1	1	1	1	1	0	0	0	0	0
M02111:194:000000000-LT722:1:1108:24484:13299	1	1	1	1	0	0	1	1	1	0
M02111:194:000000000-LT722:1:1108:24485:12572	1	1	1	1	1	0	0	0	0	0
M02111:194:000000000-LT722:1:1108:24486:13099	1	1	1	1	1	0	0	0	0	0
M02111:194:000000000-LT722:1:1108:24488:4722	1	1	1	1	1	0	0	0	0	0
M02111:194:000000000-LT722:1:1108:24488:7118	1	1	1	1	0	0	1	1	1	0
M02111:194:000000000-LT722:1:1108:2448:12310	1	1	1	1	0	0	1	1	1	0
M02111:194:000000000-LT722:1:1108:24490:21352	1	1	1	1	1	0	0	0	0	0
M02111:194:000000000-LT722:1:1108:24491:17237	1	1	1	1	1	0	0	0	0	0
M02111:194:000000000-LT722:1:1108:24491:22266	1	1	1	1	1	0	0	0	0	0
M02111:194:000000000-LT722:1:1108:24491:9674	1	1	1	1	1	0	0	0	0	0
M02111:194:000000000-LT722:1:1108:24492:12931	1	1	1	1	1	0	0	0	0	0
M02111:194:000000000-LT722:1:1108:24492:19530	1	1	1	1	1	0	0	0	0	0
M02111:194:000000000-LT722:1:1108:24493:17329	1	1	1	1	1	0	0	0	0	0
M02111:194:000000000-LT722:1:1108:24493:22402	1	1	1	1	1	0	0	0	0	0
M02111:194:000000000-LT722:1:1108:24493:23159	1	1	0	0	0	0	0	0	0	0
M02111:194:000000000-LT722:1:1108:24493:26200	1	1	1	1	0	0	1	1	1	0
M02111:194:000000000-LT722:1:1108:24494:21283	1	1	0	0	0	0	0	0	0	0
M02111:194:000000000-LT722:1:1108:24495:13201	1	1	1	1	1	0	0	0	0	0
M02111:194:000000000-LT722:1:1108:24495:18426	1	1	1	1	1	0	0	0	0	0
M02111:194:000000000-LT722:1:1108:24496:10640	1	1	1	1	0	0	1	1	1	0
M02111:194:000000000-LT722:1:1108:24496:21462	1	1	1	1	0	0	1	1	1	0
M02111:194:000000000-LT722:1:1108:24497:5459	1	1	1	1	1	0	0	0	0	0
M02111:194:000000000-LT722:1:1108:24498:11006	1	1	1	1	1	0	0	0	0	0
M02111:194:000000000-LT722:1:1108:24499:16408	1	1	1	1	1	0	0	0	0	0
M02111:194:000000000-LT722:1:1108:24499:6727	1	1	1	1	1	0	0	0	0	0
M02111:194:000000000-LT722:1:1108:24500:11514	1	1	1	1	1	0	0	0	0	0
M02111:194:000000000-LT722:1:1108:24501:18641	1	1	1	1	1	0	0	0	0	0
M02111:194:000000000-LT722:1:1108:24501:22703	1	1	1	1	1	0	0	0	0	0
M02111:194:000000000-LT722:1:1108:24502:22539	1	1	1	1	1	0	0	0	0	0
M02111:194:000000000-LT722:1:1108:24503:12476	1	1	1	1	0	0	0	0	0	0
M02111:194:000000000-LT722:1:1108:24503:19746	1	1	1	1	1	0	0	0	0	0
M02111:194:000000000-LT722:1:1108:24503:8366	1	1	1	1	1	0	0	0	0	0
M02111:194:000000000-LT722:1:1108:24505:16835	1	1	1	1	1	0	0	0	0	0
M02111:194:000000000-LT722:1:1108:24505:21998	1	1	1	1	1	0	0	0	0	0
M02111:194:000000000-LT722:1:1108:24507:16316	1	1	1	1	0	0	0	0	0	0
M02111:194:000000000-LT722:1:1108:24507:22085	1	1	1	1	0	0	1	1	1	0
M02111:194:000000000-LT722:1:1108:24508:19653	1	1	1	1	0	0	1	1	1	0
M02111:194:000000000-LT722:1:1108:24508:8895	1	1	1	1	1	0	0	0	0	0
M02111:194:000000000-LT722:1:1108:24509:18353	1	1	1	1	0	0	1	1	1	0
M02111:194:000000000-LT722:1:1108:24509:25273	1	1	1	1	0	0	1	1	1	0
M02111:194:000000000-LT722:1:1108:2450:11573	1	1	1	1	1	0	0	0	0	0
M02111:194:000000000-LT722:1:1108:2450:19359	1	1	1	1	1	0	0	0	0	0
M02111:194:000000000-LT722:1:1108:24511:19378	1	1	1	1	1	0	0	0	0	0
M02111:194:000000000-LT722:1:1108:24512:20644	1	1	1	1	1	0	0	0	0	0
M02111:194:000000000-LT722:1:1108:24513:10122	1	1	1	1	1	0	0	0	0	0
M02111:194:000000000-LT722:1:1108:24513:17557	1	1	1	1	1	0	0	0	0	0
M02111:194:000000000-LT722:1:1108:24514:12967	1	1	1	0	0	1	0	1	0	0
M02111:194:000000000-LT722:1:1108:24514:17531	1	1	1	1	0	0	1	1	1	0
M02111:194:000000000-LT722:1:1108:24514:23995	1	1	1	1	1	0	0	0	0	0
M02111:194:000000000-LT722:1:1108:24515:22499	1	1	1	1	1	0	0	0	0	0
M02111:194:000000000-LT722:1:1108:24515:7556	1	1	0	0	0	0	0	0	0	0
M02111:194:000000000-LT722:1:1108:24516:10659	1	1	1	1	1	0	0	0	0	0
M02111:194:000000000-LT722:1:1108:24516:16787	1	1	1	1	1	0	0	0	0	0
M02111:194:000000000-LT722:1:1108:24517:10924	1	1	1	1	1	0	0	0	0	0
M02111:194:000000000-LT722:1:1108:24517:14258	1	1	1	1	0	0	0	0	0	0
M02111:194:000000000-LT722:1:1108:24518:7745	1	1	0	0	0	0	0	0	0	0
M02111:194:000000000-LT722:1:1108:24519:20019	1	1	0	0	0	0	0	0	0	0
M02111:194:000000000-LT722:1:1108:24520:11248	1	1	1	1	1	0	0	0	0	0
M02111:194:000000000-LT722:1:1108:24521:21975	1	1	1	1	1	0	0	0	0	0
M02111:194:000000000-LT722:1:1108:24521:9195	1	1	1	1	0	0	1	1	1	0
M02111:194:000000000-LT722:1:1108:24522:13027	1	1	1	1	0	0	1	1	1	0
M02111:194:000000000-LT722:1:1108:24524:15270	1	1	1	1	0	0	1	1	1	0
M02111:194:000000000-LT722:1:1108:24524:24061	1	1	1	1	1	0	0	0	0	0
M02111:194:000000000-LT722:1:1108:24525:10575	1	1	1	1	1	0	0	0	0	0
M02111:194:000000000-LT722:1:1108:24525:14060	1	1	1	1	1	0	0	0	0	0
M02111:194:000000000-LT722:1:1108:24526:11894	1	1	1	1	1	0	0	0	0	0
M02111:194:000000000-LT722:1:1108:24527:14763	1	1	1	0	0	1	0	1	0	0
M02111:194:000000000-LT722:1:1108:24529:15695	1	1	1	1	1	0	0	0	0	0
M02111:194:000000000-LT722:1:1108:24529:25922	1	1	1	1	0	0	1	1	1	0
M02111:194:000000000-LT722:1:1108:24530:10387	1	1	1	1	0	0	1	1	1	0
M02111:194:000000000-LT722:1:1108:24530:10879	1	1	1	1	0	0	1	1	1	0
M02111:194:000000000-LT722:1:1108:24530:16593	1	1	1	0	0	1	0	1	0	0
M02111:194:000000000-LT722:1:1108:24530:25991	1	1	1	1	1	0	0	0	0	0
M02111:194:000000000-LT722:1:1108:24530:8456	1	1	1	1	1	0	0	0	0	0
M02111:194:000000000-LT722:1:1108:24531:13703	1	1	1	1	1	0	0	0	0	0
M02111:194:000000000-LT722:1:1108:24531:19862	1	1	1	1	1	0	0	0	0	0
M02111:194:000000000-LT722:1:1108:24531:20250	1	1	1	1	0	0	1	1	1	0
M02111:194:000000000-LT722:1:1108:24531:23632	1	1	1	1	1	0	0	0	0	0
M02111:194:000000000-LT722:1:1108:24532:13660	1	1	1	1	1	0	0	0	0	0
M02111:194:000000000-LT722:1:1108:24532:21524	1	1	0	0	0	0	0	0	0	0
M02111:194:000000000-LT722:1:1108:24533:12991	1	1	1	1	1	0	0	0	0	0
M02111:194:000000000-LT722:1:1108:24533:13408	1	1	1	1	1	0	0	0	0	0
M02111:194:000000000-LT722:1:1108:24533:13777	1	1	1	1	1	0	0	0	0	0
M02111:194:000000000-LT722:1:1108:24533:8930	1	1	1	1	1	0	0	0	0	0
M02111:194:000000000-LT722:1:1108:24534:16996	1	1	1	1	1	0	0	0	0	0
M02111:194:000000000-LT722:1:1108:24534:8630	1	1	1	1	1	0	0	0	0	0
M02111:194:000000000-LT722:1:1108:24535:20559	1	1	1	1	1	0	0	0	0	0
M02111:194:000000000-LT722:1:1108:24535:6285	1	1	1	1	1	0	0	0	0	0
M02111:194:000000000-LT722:1:1108:24537:20229	1	1	1	1	1	0	0	0	0	0
M02111:194:000000000-LT722:1:1108:24537:24130	1	1	1	1	0	0	1	1	1	0
M02111:194:000000000-LT722:1:1108:24538:11033	1	1	1	1	1	0	0	0	0	0
M02111:194:000000000-LT722:1:1108:24538:18466	1	1	1	1	1	0	0	0	0	0
M02111:194:000000000-LT722:1:1108:24538:24961	1	1	1	1	1	0	0	0	0	0
M02111:194:000000000-LT722:1:1108:24538:5281	1	1	1	1	0	0	1	1	1	0
M02111:194:000000000-LT722:1:1108:24539:20145	1	1	1	1	0	0	1	1	1	0
M02111:194:000000000-LT722:1:1108:24539:9807	1	1	1	1	1	0	0	0	0	0
M02111:194:000000000-LT722:1:1108:24540:23799	1	1	1	1	1	0	0	0	0	0
M02111:194:000000000-LT722:1:1108:24540:7344	1	1	1	1	1	0	0	0	0	0
M02111:194:000000000-LT722:1:1108:24541:15686	1	1	0	0	0	0	0	0	0	0
M02111:194:000000000-LT722:1:1108:24541:16656	1	1	1	1	1	0	0	0	0	0
M02111:194:000000000-LT722:1:1108:24542:16630	1	1	1	1	1	0	0	0	0	0
M02111:194:000000000-LT722:1:1108:24543:10844	1	1	1	1	0	0	1	1	1	0
M02111:194:000000000-LT722:1:1108:24545:20081	1	1	1	1	1	0	0	0	0	0
M02111:194:000000000-LT722:1:1108:24545:21988	1	1	1	1	0	0	1	1	1	0
M02111:194:000000000-LT722:1:1108:24546:11896	1	1	1	1	1	0	0	0	0	0
M02111:194:000000000-LT722:1:1108:24547:10753	1	1	1	1	1	0	0	0	0	0
M02111:194:000000000-LT722:1:1108:24547:21850	1	1	1	1	0	0	1	1	1	0
M02111:194:000000000-LT722:1:1108:24547:5792	1	1	1	1	0	0	1	1	1	0
M02111:194:000000000-LT722:1:1108:24547:8553	1	1	1	1	1	0	0	0	0	0
M02111:194:000000000-LT722:1:1108:24549:19353	1	1	1	1	0	0	1	1	1	0
M02111:194:000000000-LT722:1:1108:24549:22146	1	1	1	1	1	0	0	0	0	0
M02111:194:000000000-LT722:1:1108:24549:22773	1	1	1	1	1	0	0	0	0	0
M02111:194:000000000-LT722:1:1108:2454:14347	1	1	1	1	1	0	0	0	0	0
M02111:194:000000000-LT722:1:1108:24550:13001	1	1	1	1	1	0	0	0	0	0
M02111:194:000000000-LT722:1:1108:24551:16176	1	1	1	1	0	0	1	1	1	0
M02111:194:000000000-LT722:1:1108:24551:16427	1	1	1	1	1	0	0	0	0	0
M02111:194:000000000-LT722:1:1108:24552:16963	1	1	1	1	1	0	0	0	0	0
M02111:194:000000000-LT722:1:1108:24552:9854	1	1	1	1	1	0	0	0	0	0
M02111:194:000000000-LT722:1:1108:24553:23849	1	1	1	1	1	0	0	0	0	0
M02111:194:000000000-LT722:1:1108:24553:5713	1	1	0	0	0	0	0	0	0	0
M02111:194:000000000-LT722:1:1108:24553:8438	1	1	1	1	0	0	1	1	1	0
M02111:194:000000000-LT722:1:1108:24554:10053	1	1	1	1	0	0	1	1	1	0
M02111:194:000000000-LT722:1:1108:24554:6217	1	1	1	1	1	0	0	0	0	0
M02111:194:000000000-LT722:1:1108:24556:13096	1	1	1	1	0	0	1	1	1	0
M02111:194:000000000-LT722:1:1108:24556:15292	1	1	1	1	1	0	0	0	0	0
M02111:194:000000000-LT722:1:1108:24557:21937	1	1	1	1	0	0	1	1	1	0
M02111:194:000000000-LT722:1:1108:24558:20483	1	1	1	1	1	0	0	0	0	0
M02111:194:000000000-LT722:1:1108:24559:15820	1	1	1	1	1	0	0	0	0	0
M02111:194:000000000-LT722:1:1108:24559:20282	1	1	1	1	0	0	1	1	1	0
M02111:194:000000000-LT722:1:1108:24561:10553	1	1	1	1	1	0	0	0	0	0
M02111:194:000000000-LT722:1:1108:24561:6294	1	1	1	1	1	0	0	0	0	0
M02111:194:000000000-LT722:1:1108:24562:24951	1	1	1	1	1	0	0	0	0	0
M02111:194:000000000-LT722:1:1108:24563:21319	1	1	1	1	0	0	0	0	0	0
M02111:194:000000000-LT722:1:1108:24565:13996	1	1	1	1	1	0	0	0	0	0
M02111:194:000000000-LT722:1:1108:24565:14334	1	1	1	1	1	0	0	0	0	0
M02111:194:000000000-LT722:1:1108:24565:24661	1	1	1	1	1	0	0	0	0	0
M02111:194:000000000-LT722:1:1108:24565:6882	1	1	1	1	1	0	0	0	0	0
M02111:194:000000000-LT722:1:1108:24566:10701	1	1	1	1	0	0	1	1	1	0
M02111:194:000000000-LT722:1:1108:24566:11756	1	1	1	1	0	0	1	1	1	0
M02111:194:000000000-LT722:1:1108:24566:17301	1	1	0	0	0	0	0	0	0	0
M02111:194:000000000-LT722:1:1108:24566:9707	1	1	1	1	1	0	0	0	0	0
M02111:194:000000000-LT722:1:1108:24567:7025	1	1	1	1	0	0	0	0	0	0
M02111:194:000000000-LT722:1:1108:24569:12190	1	1	1	1	1	0	0	0	0	0
M02111:194:000000000-LT722:1:1108:24569:9865	1	1	0	0	0	0	0	0	0	0
M02111:194:000000000-LT722:1:1108:2456:11092	1	1	1	1	1	0	0	0	0	0
M02111:194:000000000-LT722:1:1108:24570:14844	1	1	1	0	0	1	0	1	0	0
M02111:194:000000000-LT722:1:1108:24570:9037	1	1	1	1	1	0	0	0	0	0
M02111:194:000000000-LT722:1:1108:24571:21058	1	1	1	1	1	0	0	0	0	0
M02111:194:000000000-LT722:1:1108:24571:24511	1	1	1	1	0	0	0	0	0	0
M02111:194:000000000-LT722:1:1108:24571:25284	1	1	1	1	1	0	0	0	0	0
M02111:194:000000000-LT722:1:1108:24574:15723	1	1	1	1	0	0	1	1	1	0
M02111:194:000000000-LT722:1:1108:24574:17060	1	1	1	1	1	0	0	0	0	0
M02111:194:000000000-LT722:1:1108:24574:7513	1	1	1	1	1	0	0	0	0	0
M02111:194:000000000-LT722:1:1108:24576:6853	1	1	1	1	1	0	0	0	0	0
M02111:194:000000000-LT722:1:1108:24576:8696	1	1	1	1	0	0	1	1	1	0
M02111:194:000000000-LT722:1:1108:24578:6681	1	1	1	1	1	0	0	0	0	0
M02111:194:000000000-LT722:1:1108:24579:19672	1	1	1	1	1	0	0	0	0	0
M02111:194:000000000-LT722:1:1108:2457:16912	1	1	1	1	1	0	0	0	0	0
M02111:194:000000000-LT722:1:1108:24580:7410	1	1	1	1	1	0	0	0	0	0
M02111:194:000000000-LT722:1:1108:24581:19710	1	1	1	1	1	0	0	0	0	0
M02111:194:000000000-LT722:1:1108:24582:10697	1	1	1	1	1	0	0	0	0	0
M02111:194:000000000-LT722:1:1108:24582:21423	1	1	1	1	1	0	0	0	0	0
M02111:194:000000000-LT722:1:1108:24583:10060	1	1	1	1	0	0	1	1	1	0
M02111:194:000000000-LT722:1:1108:24583:4730	1	1	1	1	0	0	1	1	1	0
M02111:194:000000000-LT722:1:1108:24584:12458	1	1	1	1	1	0	0	0	0	0
M02111:194:000000000-LT722:1:1108:24585:22201	1	1	1	1	0	0	0	0	0	0
M02111:194:000000000-LT722:1:1108:24586:11512	1	1	1	1	1	0	0	0	0	0
M02111:194:000000000-LT722:1:1108:24586:6137	1	1	1	1	1	0	0	0	0	0
M02111:194:000000000-LT722:1:1108:24587:16863	1	1	0	0	0	0	0	0	0	0
M02111:194:000000000-LT722:1:1108:24588:7138	1	1	1	1	1	0	0	0	0	0
M02111:194:000000000-LT722:1:1108:24589:11542	1	1	1	1	1	0	0	0	0	0
M02111:194:000000000-LT722:1:1108:24589:6203	1	1	1	1	1	0	0	0	0	0
M02111:194:000000000-LT722:1:1108:24589:9352	1	1	1	1	1	0	0	0	0	0
M02111:194:000000000-LT722:1:1108:24590:8804	1	1	1	1	1	0	0	0	0	0
M02111:194:000000000-LT722:1:1108:24592:22886	1	1	1	1	0	0	1	1	1	0
M02111:194:000000000-LT722:1:1108:24592:5751	1	0	0	0	0	0	0	0	0	0
M02111:194:000000000-LT722:1:1108:24593:21861	1	1	1	1	1	0	0	0	0	0
M02111:194:000000000-LT722:1:1108:24594:10032	1	1	1	1	0	0	1	1	1	0
M02111:194:000000000-LT722:1:1108:24594:24720	1	1	1	1	0	0	1	1	1	0
M02111:194:000000000-LT722:1:1108:24595:8389	1	1	1	1	1	0	0	0	0	0
M02111:194:000000000-LT722:1:1108:24596:22859	1	1	1	1	1	0	0	0	0	0
M02111:194:000000000-LT722:1:1108:24596:26106	1	1	1	1	1	0	0	0	0	0
M02111:194:000000000-LT722:1:1108:24597:10188	1	1	1	1	1	0	0	0	0	0
M02111:194:000000000-LT722:1:1108:24597:16254	1	1	0	0	0	0	0	0	0	0
M02111:194:000000000-LT722:1:1108:24597:17576	1	1	1	1	1	0	0	0	0	0
M02111:194:000000000-LT722:1:1108:24597:19215	1	1	1	1	1	0	0	0	0	0
M02111:194:000000000-LT722:1:1108:24597:6322	1	1	1	1	0	0	1	1	1	0
M02111:194:000000000-LT722:1:1108:24600:15611	1	0	0	0	0	0	0	0	0	0
M02111:194:000000000-LT722:1:1108:24600:6177	1	1	1	1	0	0	1	1	1	0
M02111:194:000000000-LT722:1:1108:24601:14415	1	1	1	1	1	0	0	0	0	0
M02111:194:000000000-LT722:1:1108:24602:4692	1	1	1	1	1	0	0	0	0	0
M02111:194:000000000-LT722:1:1108:24602:6008	1	1	1	1	0	0	1	1	1	0
M02111:194:000000000-LT722:1:1108:24602:7007	1	1	1	1	0	0	0	0	0	0
M02111:194:000000000-LT722:1:1108:24603:13495	1	1	1	1	0	0	1	1	1	0
M02111:194:000000000-LT722:1:1108:24603:21082	1	1	1	1	1	0	0	0	0	0
M02111:194:000000000-LT722:1:1108:24603:21362	1	1	1	1	1	0	0	0	0	0
M02111:194:000000000-LT722:1:1108:24603:24179	1	1	1	1	0	0	0	0	0	0
M02111:194:000000000-LT722:1:1108:24604:11175	1	1	1	1	1	0	0	0	0	0
M02111:194:000000000-LT722:1:1108:24604:24382	1	1	1	1	1	0	0	0	0	0
M02111:194:000000000-LT722:1:1108:24606:16569	1	1	1	1	1	0	0	0	0	0
M02111:194:000000000-LT722:1:1108:24606:16599	1	1	1	1	1	0	0	0	0	0
M02111:194:000000000-LT722:1:1108:24606:24516	1	1	1	1	1	0	0	0	0	0
M02111:194:000000000-LT722:1:1108:24607:11840	1	1	1	1	1	0	0	0	0	0
M02111:194:000000000-LT722:1:1108:24607:12738	1	1	1	1	1	0	0	0	0	0
M02111:194:000000000-LT722:1:1108:24608:12658	1	1	1	1	1	0	0	0	0	0
M02111:194:000000000-LT722:1:1108:24609:13761	1	1	1	1	1	0	0	0	0	0
M02111:194:000000000-LT722:1:1108:2460:12230	1	1	1	1	0	0	1	1	1	0
M02111:194:000000000-LT722:1:1108:2460:16311	1	1	1	1	1	0	0	0	0	0
M02111:194:000000000-LT722:1:1108:24611:15921	1	1	1	1	1	0	0	0	0	0
M02111:194:000000000-LT722:1:1108:24611:22421	1	1	1	1	1	0	0	0	0	0
M02111:194:000000000-LT722:1:1108:24612:23809	1	1	1	1	1	0	0	0	0	0
M02111:194:000000000-LT722:1:1108:24613:10488	1	1	1	1	1	0	0	0	0	0
M02111:194:000000000-LT722:1:1108:24613:16301	1	1	1	1	0	0	1	1	1	0
M02111:194:000000000-LT722:1:1108:24613:23158	1	1	1	1	0	0	0	0	0	0
M02111:194:000000000-LT722:1:1108:24613:8979	1	1	1	1	1	0	0	0	0	0
M02111:194:000000000-LT722:1:1108:24615:12596	1	1	1	1	1	0	0	0	0	0
M02111:194:000000000-LT722:1:1108:24615:12612	1	1	1	1	1	0	0	0	0	0
M02111:194:000000000-LT722:1:1108:24615:17224	1	1	0	0	0	0	0	0	0	0
M02111:194:000000000-LT722:1:1108:24615:23945	1	1	1	1	1	0	0	0	0	0
M02111:194:000000000-LT722:1:1108:24616:13703	1	1	1	1	1	0	0	0	0	0
M02111:194:000000000-LT722:1:1108:24616:14839	1	1	1	1	0	0	1	1	1	0
M02111:194:000000000-LT722:1:1108:24617:12549	1	1	1	0	0	1	0	1	1	0
M02111:194:000000000-LT722:1:1108:24618:14176	1	1	1	1	1	0	0	0	0	0
M02111:194:000000000-LT722:1:1108:24619:16541	1	1	0	0	0	0	0	0	0	0
M02111:194:000000000-LT722:1:1108:2461:10882	1	1	1	1	0	0	1	1	1	0
M02111:194:000000000-LT722:1:1108:24620:10157	1	0	0	0	0	0	0	0	0	0
M02111:194:000000000-LT722:1:1108:24620:6587	1	1	1	1	0	0	1	1	1	0
M02111:194:000000000-LT722:1:1108:24621:11016	1	1	1	1	1	0	0	0	0	0
M02111:194:000000000-LT722:1:1108:24621:5864	1	1	1	1	0	0	1	1	1	0
M02111:194:000000000-LT722:1:1108:24622:10959	1	1	1	1	0	0	0	0	0	0
M02111:194:000000000-LT722:1:1108:24623:14060	1	1	1	1	1	0	0	0	0	0
M02111:194:000000000-LT722:1:1108:24624:17189	1	1	1	1	0	0	1	1	1	0
M02111:194:000000000-LT722:1:1108:24624:8729	1	1	1	1	0	0	0	0	0	0
M02111:194:000000000-LT722:1:1108:24628:4919	1	1	1	1	1	0	0	0	0	0
M02111:194:000000000-LT722:1:1108:24629:6267	1	1	1	1	1	0	0	0	0	0
M02111:194:000000000-LT722:1:1108:2462:13206	1	1	1	1	1	0	0	0	0	0
M02111:194:000000000-LT722:1:1108:24630:11066	1	1	1	1	1	0	0	0	0	0
M02111:194:000000000-LT722:1:1108:24630:25257	1	1	1	1	0	0	1	1	1	0
M02111:194:000000000-LT722:1:1108:24630:25601	1	1	1	1	0	0	1	1	1	0
M02111:194:000000000-LT722:1:1108:24631:18830	1	1	1	1	1	0	0	0	0	0
M02111:194:000000000-LT722:1:1108:24633:21046	1	1	1	1	1	0	0	0	0	0
M02111:194:000000000-LT722:1:1108:24634:11417	1	1	1	1	1	0	0	0	0	0
M02111:194:000000000-LT722:1:1108:24634:22965	1	1	1	1	1	0	0	0	0	0
M02111:194:000000000-LT722:1:1108:24634:5250	1	1	1	1	1	0	0	0	0	0
M02111:194:000000000-LT722:1:1108:24634:7445	1	1	0	0	0	0	0	0	0	0
M02111:194:000000000-LT722:1:1108:24634:7474	1	1	1	1	1	0	0	0	0	0
M02111:194:000000000-LT722:1:1108:24635:24528	1	1	1	1	1	0	0	0	0	0
M02111:194:000000000-LT722:1:1108:24636:6663	1	1	1	1	1	0	0	0	0	0
M02111:194:000000000-LT722:1:1108:24637:16561	1	1	1	1	1	0	0	0	0	0
M02111:194:000000000-LT722:1:1108:24637:9069	1	1	1	1	0	0	1	1	1	0
M02111:194:000000000-LT722:1:1108:24639:23755	1	1	1	1	1	0	0	0	0	0
M02111:194:000000000-LT722:1:1108:24640:16421	1	1	1	1	0	0	1	1	1	0
M02111:194:000000000-LT722:1:1108:24640:17053	1	1	1	1	1	0	0	0	0	0
M02111:194:000000000-LT722:1:1108:24641:13585	1	1	1	1	1	0	0	0	0	0
M02111:194:000000000-LT722:1:1108:24642:21139	1	1	1	1	0	0	1	1	1	0
M02111:194:000000000-LT722:1:1108:24646:13651	1	1	1	1	0	0	1	1	1	0
M02111:194:000000000-LT722:1:1108:24646:16830	1	1	1	1	0	0	1	1	1	0
M02111:194:000000000-LT722:1:1108:24646:19716	1	1	1	1	0	0	1	1	1	0
M02111:194:000000000-LT722:1:1108:24648:11113	1	1	1	1	1	0	0	0	0	0
M02111:194:000000000-LT722:1:1108:24648:12370	1	1	0	0	0	0	0	0	0	0
M02111:194:000000000-LT722:1:1108:24648:13306	1	1	1	1	0	0	1	1	1	0
M02111:194:000000000-LT722:1:1108:2464:11324	1	1	1	1	1	0	0	0	0	0
M02111:194:000000000-LT722:1:1108:2464:19277	1	1	1	1	1	0	0	0	0	0
M02111:194:000000000-LT722:1:1108:24651:17696	1	1	1	1	1	0	0	0	0	0
M02111:194:000000000-LT722:1:1108:24652:12715	1	1	1	1	1	0	0	0	0	0
M02111:194:000000000-LT722:1:1108:24653:17613	1	1	1	1	1	0	0	0	0	0
M02111:194:000000000-LT722:1:1108:24654:14985	1	1	1	1	1	0	0	0	0	0
M02111:194:000000000-LT722:1:1108:24654:6884	1	1	1	1	0	0	1	1	1	0
M02111:194:000000000-LT722:1:1108:24656:11534	1	1	1	1	1	0	0	0	0	0
M02111:194:000000000-LT722:1:1108:24656:5087	1	1	1	1	1	0	0	0	0	0
M02111:194:000000000-LT722:1:1108:24658:25403	1	1	1	1	1	0	0	0	0	0
M02111:194:000000000-LT722:1:1108:24659:15263	1	1	1	1	1	0	0	0	0	0
M02111:194:000000000-LT722:1:1108:2465:14907	1	1	1	1	1	0	0	0	0	0
M02111:194:000000000-LT722:1:1108:24662:14998	1	1	1	1	1	0	0	0	0	0
M02111:194:000000000-LT722:1:1108:24662:18286	1	1	1	1	1	0	0	0	0	0
M02111:194:000000000-LT722:1:1108:24662:24052	1	1	1	1	0	0	1	1	1	0
M02111:194:000000000-LT722:1:1108:24663:16041	1	1	1	1	1	0	0	0	0	0
M02111:194:000000000-LT722:1:1108:24663:25126	1	1	1	1	1	0	0	0	0	0
M02111:194:000000000-LT722:1:1108:24664:12418	1	1	1	1	1	0	0	0	0	0
M02111:194:000000000-LT722:1:1108:24664:7138	1	1	1	1	1	0	0	0	0	0
M02111:194:000000000-LT722:1:1108:24665:18477	1	1	1	1	1	0	0	0	0	0
M02111:194:000000000-LT722:1:1108:24665:5284	1	1	1	1	1	0	0	0	0	0
M02111:194:000000000-LT722:1:1108:24666:5309	1	1	1	1	1	0	0	0	0	0
M02111:194:000000000-LT722:1:1108:24668:16678	1	1	1	1	1	0	0	0	0	0
M02111:194:000000000-LT722:1:1108:24668:7215	1	1	1	1	0	0	1	1	1	0
M02111:194:000000000-LT722:1:1108:24669:17034	1	1	1	1	0	0	1	1	1	0
M02111:194:000000000-LT722:1:1108:2466:14295	1	1	1	1	1	0	0	0	0	0
M02111:194:000000000-LT722:1:1108:24670:5526	1	1	1	1	1	0	0	0	0	0
M02111:194:000000000-LT722:1:1108:24671:19857	1	1	1	1	1	0	0	0	0	0
M02111:194:000000000-LT722:1:1108:24671:24719	1	1	1	1	1	0	0	0	0	0
M02111:194:000000000-LT722:1:1108:24671:5813	1	1	1	1	1	0	0	0	0	0
M02111:194:000000000-LT722:1:1108:24674:15506	1	1	1	1	1	0	0	0	0	0
M02111:194:000000000-LT722:1:1108:24676:12625	1	1	1	1	1	0	0	0	0	0
M02111:194:000000000-LT722:1:1108:24676:4697	1	1	1	1	1	0	0	0	0	0
M02111:194:000000000-LT722:1:1108:24676:9489	1	1	1	1	1	0	0	0	0	0
M02111:194:000000000-LT722:1:1108:24676:9625	1	1	1	1	1	0	0	0	0	0
M02111:194:000000000-LT722:1:1108:24677:20152	1	1	1	1	0	0	1	1	1	0
M02111:194:000000000-LT722:1:1108:24679:6426	1	1	0	0	0	0	0	0	0	0
M02111:194:000000000-LT722:1:1108:24680:4730	1	1	1	1	1	0	0	0	0	0
M02111:194:000000000-LT722:1:1108:24681:17203	1	1	1	1	1	0	0	0	0	0
M02111:194:000000000-LT722:1:1108:24681:23991	1	1	1	1	0	0	1	1	1	0
M02111:194:000000000-LT722:1:1108:24683:11063	1	1	1	1	1	0	0	0	0	0
M02111:194:000000000-LT722:1:1108:24684:15484	1	1	1	1	1	0	0	0	0	0
M02111:194:000000000-LT722:1:1108:24684:19900	1	1	1	1	1	0	0	0	0	0
M02111:194:000000000-LT722:1:1108:24684:4892	1	1	1	1	1	0	0	0	0	0
M02111:194:000000000-LT722:1:1108:24685:12650	1	1	1	1	1	0	0	0	0	0
M02111:194:000000000-LT722:1:1108:24685:19663	1	1	1	1	1	0	0	0	0	0
M02111:194:000000000-LT722:1:1108:24685:7395	1	1	1	1	0	0	1	1	1	0
M02111:194:000000000-LT722:1:1108:24686:11003	1	1	1	1	1	0	0	0	0	0
M02111:194:000000000-LT722:1:1108:24686:17791	1	1	1	1	1	0	0	0	0	0
M02111:194:000000000-LT722:1:1108:24686:21637	1	1	1	1	1	0	0	0	0	0
M02111:194:000000000-LT722:1:1108:24686:7569	1	1	1	1	1	0	0	0	0	0
M02111:194:000000000-LT722:1:1108:24687:19266	1	1	0	0	0	0	0	0	0	0
M02111:194:000000000-LT722:1:1108:24689:21738	1	1	1	1	0	0	0	0	0	0
M02111:194:000000000-LT722:1:1108:24689:24578	1	1	1	1	1	0	0	0	0	0
M02111:194:000000000-LT722:1:1108:24689:6645	1	1	1	1	0	0	1	1	1	0
M02111:194:000000000-LT722:1:1108:24689:9668	1	1	1	1	1	0	0	0	0	0
M02111:194:000000000-LT722:1:1108:2468:18185	1	1	1	1	1	0	0	0	0	0
M02111:194:000000000-LT722:1:1108:24690:10470	1	1	1	1	1	0	0	0	0	0
M02111:194:000000000-LT722:1:1108:24690:23387	1	1	1	1	0	0	1	1	1	0
M02111:194:000000000-LT722:1:1108:24691:11403	1	1	1	1	1	0	0	0	0	0
M02111:194:000000000-LT722:1:1108:24691:15735	1	1	1	1	0	0	1	1	1	0
M02111:194:000000000-LT722:1:1108:24691:19344	1	1	1	1	1	0	0	0	0	0
M02111:194:000000000-LT722:1:1108:24692:14997	1	1	0	0	0	0	0	0	0	0
M02111:194:000000000-LT722:1:1108:24693:25451	1	0	0	0	0	0	0	0	0	0
M02111:194:000000000-LT722:1:1108:24695:23038	1	1	1	1	1	0	0	0	0	0
M02111:194:000000000-LT722:1:1108:24696:8038	1	1	1	1	0	0	1	1	1	0
M02111:194:000000000-LT722:1:1108:24697:21088	1	1	1	1	1	0	0	0	0	0
M02111:194:000000000-LT722:1:1108:24698:14122	1	1	1	1	0	0	1	1	1	0
M02111:194:000000000-LT722:1:1108:24698:7290	1	1	1	1	0	0	1	1	1	0
M02111:194:000000000-LT722:1:1108:24699:16154	1	1	1	1	1	0	0	0	0	0
M02111:194:000000000-LT722:1:1108:24699:16893	1	1	1	1	1	0	0	0	0	0
M02111:194:000000000-LT722:1:1108:24699:26005	1	1	1	1	1	0	0	0	0	0
M02111:194:000000000-LT722:1:1108:2469:10976	1	1	1	1	1	0	0	0	0	0
M02111:194:000000000-LT722:1:1108:24700:12239	1	1	1	1	1	0	0	0	0	0
M02111:194:000000000-LT722:1:1108:24700:17316	1	1	1	1	0	0	1	1	1	0
M02111:194:000000000-LT722:1:1108:24702:15271	1	1	1	1	1	0	0	0	0	0
M02111:194:000000000-LT722:1:1108:24702:15856	1	1	1	1	1	0	0	0	0	0
M02111:194:000000000-LT722:1:1108:24703:17916	1	1	1	1	1	0	0	0	0	0
M02111:194:000000000-LT722:1:1108:24704:12377	1	1	1	1	0	0	1	1	1	0
M02111:194:000000000-LT722:1:1108:24704:15341	1	1	1	1	1	0	0	0	0	0
M02111:194:000000000-LT722:1:1108:24704:8164	1	1	1	1	1	0	0	0	0	0
M02111:194:000000000-LT722:1:1108:24705:18299	1	1	1	1	0	0	1	1	1	0
M02111:194:000000000-LT722:1:1108:24705:21761	1	1	0	0	0	0	0	0	0	0
M02111:194:000000000-LT722:1:1108:24706:18370	1	1	1	1	1	0	0	0	0	0
M02111:194:000000000-LT722:1:1108:24706:22294	1	1	1	1	1	0	0	0	0	0
M02111:194:000000000-LT722:1:1108:24707:11687	1	1	1	1	1	0	0	0	0	0
M02111:194:000000000-LT722:1:1108:24707:25376	1	1	1	1	1	0	0	0	0	0
M02111:194:000000000-LT722:1:1108:24708:22088	1	1	0	0	0	0	0	0	0	0
M02111:194:000000000-LT722:1:1108:24708:5511	1	1	1	1	1	0	0	0	0	0
M02111:194:000000000-LT722:1:1108:24710:7674	1	1	1	1	1	0	0	0	0	0
M02111:194:000000000-LT722:1:1108:24711:19274	1	1	1	1	1	0	0	0	0	0
M02111:194:000000000-LT722:1:1108:24712:7320	1	1	1	1	1	0	0	0	0	0
M02111:194:000000000-LT722:1:1108:24714:12686	1	0	0	0	0	0	0	0	0	0
M02111:194:000000000-LT722:1:1108:24714:21741	1	1	1	1	1	0	0	0	0	0
M02111:194:000000000-LT722:1:1108:24715:25982	1	1	1	1	0	0	1	1	1	0
M02111:194:000000000-LT722:1:1108:24717:10203	1	1	1	1	1	0	0	0	0	0
M02111:194:000000000-LT722:1:1108:24717:13135	1	1	1	1	1	0	0	0	0	0
M02111:194:000000000-LT722:1:1108:24717:13775	1	1	1	1	1	0	0	0	0	0
M02111:194:000000000-LT722:1:1108:24717:16645	1	1	1	1	1	0	0	0	0	0
M02111:194:000000000-LT722:1:1108:24717:25396	1	1	1	1	1	0	0	0	0	0
M02111:194:000000000-LT722:1:1108:24718:10044	1	1	1	1	1	0	0	0	0	0
M02111:194:000000000-LT722:1:1108:24720:10874	1	1	1	1	0	0	1	1	1	0
M02111:194:000000000-LT722:1:1108:24720:15740	1	1	1	1	1	0	0	0	0	0
M02111:194:000000000-LT722:1:1108:24722:9827	1	1	1	1	0	0	1	1	1	0
M02111:194:000000000-LT722:1:1108:24723:9469	1	1	1	1	1	0	0	0	0	0
M02111:194:000000000-LT722:1:1108:24725:20391	1	1	0	0	0	0	0	0	0	0
M02111:194:000000000-LT722:1:1108:24725:20637	1	1	1	1	0	0	1	1	1	0
M02111:194:000000000-LT722:1:1108:24725:5782	1	1	1	1	1	0	0	0	0	0
M02111:194:000000000-LT722:1:1108:24726:11845	1	1	1	1	1	0	0	0	0	0
M02111:194:000000000-LT722:1:1108:24726:15577	1	1	0	0	0	0	0	0	0	0
M02111:194:000000000-LT722:1:1108:24727:14047	1	1	1	1	1	0	0	0	0	0
M02111:194:000000000-LT722:1:1108:24727:18432	1	1	1	1	1	0	0	0	0	0
M02111:194:000000000-LT722:1:1108:24727:25972	1	1	1	1	0	0	1	1	1	0
M02111:194:000000000-LT722:1:1108:24728:15700	1	1	1	1	1	0	0	0	0	0
M02111:194:000000000-LT722:1:1108:24728:20664	1	1	1	1	1	0	0	0	0	0
M02111:194:000000000-LT722:1:1108:24728:9237	1	1	1	1	0	0	1	1	1	0
M02111:194:000000000-LT722:1:1108:2472:13554	1	1	1	1	1	0	0	0	0	0
M02111:194:000000000-LT722:1:1108:24730:10474	1	1	1	1	0	0	1	1	1	0
M02111:194:000000000-LT722:1:1108:24731:17675	1	1	1	1	1	0	0	0	0	0
M02111:194:000000000-LT722:1:1108:24731:8424	1	1	0	0	0	0	0	0	0	0
M02111:194:000000000-LT722:1:1108:24732:4975	1	1	1	1	1	0	0	0	0	0
M02111:194:000000000-LT722:1:1108:24732:8468	1	1	1	1	1	0	0	0	0	0
M02111:194:000000000-LT722:1:1108:24733:14970	1	1	1	1	1	0	0	0	0	0
M02111:194:000000000-LT722:1:1108:24733:15198	1	1	1	1	1	0	0	0	0	0
M02111:194:000000000-LT722:1:1108:24733:20007	1	1	1	1	1	0	0	0	0	0
M02111:194:000000000-LT722:1:1108:24735:19726	1	1	1	1	1	0	0	0	0	0
M02111:194:000000000-LT722:1:1108:24735:21599	1	1	1	1	0	0	1	1	1	0
M02111:194:000000000-LT722:1:1108:24735:6907	1	1	1	1	1	0	0	0	0	0
M02111:194:000000000-LT722:1:1108:24737:14925	1	1	1	1	0	0	0	0	0	0
M02111:194:000000000-LT722:1:1108:24737:20319	1	1	1	1	1	0	0	0	0	0
M02111:194:000000000-LT722:1:1108:24737:9176	1	1	1	1	1	0	0	0	0	0
M02111:194:000000000-LT722:1:1108:24739:15848	1	1	1	1	1	0	0	0	0	0
M02111:194:000000000-LT722:1:1108:24739:24839	1	1	1	1	1	0	0	0	0	0
M02111:194:000000000-LT722:1:1108:2473:10870	1	1	1	1	0	0	1	1	1	0
M02111:194:000000000-LT722:1:1108:2473:12376	1	1	1	1	0	0	1	1	1	0
M02111:194:000000000-LT722:1:1108:24740:16684	1	1	1	1	1	0	0	0	0	0
M02111:194:000000000-LT722:1:1108:24740:4834	1	1	1	1	0	0	1	1	1	0
M02111:194:000000000-LT722:1:1108:24741:11113	1	1	1	1	1	0	0	0	0	0
M02111:194:000000000-LT722:1:1108:24741:11885	1	1	1	1	0	0	1	1	1	0
M02111:194:000000000-LT722:1:1108:24741:18727	1	1	1	1	1	0	0	0	0	0
M02111:194:000000000-LT722:1:1108:24741:6723	1	1	1	1	0	0	0	0	0	0
M02111:194:000000000-LT722:1:1108:24742:25418	1	1	1	1	0	0	1	1	1	0
M02111:194:000000000-LT722:1:1108:24742:5424	1	1	1	1	1	0	0	0	0	0
M02111:194:000000000-LT722:1:1108:24743:15093	1	1	1	1	1	0	0	0	0	0
M02111:194:000000000-LT722:1:1108:24743:17197	1	1	1	1	1	0	0	0	0	0
M02111:194:000000000-LT722:1:1108:24743:21959	1	1	1	1	0	0	1	1	1	0
M02111:194:000000000-LT722:1:1108:24743:25924	1	1	1	1	1	0	0	0	0	0
M02111:194:000000000-LT722:1:1108:24744:20944	1	1	1	1	1	0	0	0	0	0
M02111:194:000000000-LT722:1:1108:24744:5922	1	1	1	1	1	0	0	0	0	0
M02111:194:000000000-LT722:1:1108:24745:17156	1	1	1	1	1	0	0	0	0	0
M02111:194:000000000-LT722:1:1108:24745:24529	1	1	1	1	1	0	0	0	0	0
M02111:194:000000000-LT722:1:1108:24745:6812	1	1	1	1	1	0	0	0	0	0
M02111:194:000000000-LT722:1:1108:24746:16577	1	1	1	1	1	0	0	0	0	0
M02111:194:000000000-LT722:1:1108:24747:16442	1	1	1	1	1	0	0	0	0	0
M02111:194:000000000-LT722:1:1108:24748:20466	1	1	1	1	0	0	1	1	1	0
M02111:194:000000000-LT722:1:1108:24749:12019	1	1	0	0	0	0	0	0	0	0
M02111:194:000000000-LT722:1:1108:24749:16366	1	1	1	1	1	0	0	0	0	0
M02111:194:000000000-LT722:1:1108:2474:16952	1	1	1	1	0	0	0	0	0	0
M02111:194:000000000-LT722:1:1108:24751:20814	1	1	1	1	1	0	0	0	0	0
M02111:194:000000000-LT722:1:1108:24751:5631	1	1	1	1	1	0	0	0	0	0
M02111:194:000000000-LT722:1:1108:24752:21192	1	1	1	0	0	1	0	1	0	0
M02111:194:000000000-LT722:1:1108:24755:13441	1	1	1	1	1	0	0	0	0	0
M02111:194:000000000-LT722:1:1108:24755:14666	1	1	1	1	1	0	0	0	0	0
M02111:194:000000000-LT722:1:1108:24756:11921	1	1	1	1	1	0	0	0	0	0
M02111:194:000000000-LT722:1:1108:24756:20363	1	1	1	1	1	0	0	0	0	0
M02111:194:000000000-LT722:1:1108:24757:24134	1	1	1	1	1	0	0	0	0	0
M02111:194:000000000-LT722:1:1108:24758:10497	1	1	1	1	1	0	0	0	0	0
M02111:194:000000000-LT722:1:1108:24758:17518	1	1	1	1	0	0	0	0	0	0
M02111:194:000000000-LT722:1:1108:24759:15598	1	1	1	1	1	0	0	0	0	0
M02111:194:000000000-LT722:1:1108:24759:24873	1	1	1	1	1	0	0	0	0	0
M02111:194:000000000-LT722:1:1108:24759:25570	1	1	1	1	1	0	0	0	0	0
M02111:194:000000000-LT722:1:1108:24760:8095	1	1	0	0	0	0	0	0	0	0
M02111:194:000000000-LT722:1:1108:24761:17754	1	1	1	1	1	0	0	0	0	0
M02111:194:000000000-LT722:1:1108:24762:21313	1	1	1	1	0	0	0	0	0	0
M02111:194:000000000-LT722:1:1108:24762:6797	1	1	1	1	0	0	0	0	0	0
M02111:194:000000000-LT722:1:1108:24763:18199	1	1	1	1	1	0	0	0	0	0
M02111:194:000000000-LT722:1:1108:24763:5824	1	1	1	1	0	0	1	1	1	0
M02111:194:000000000-LT722:1:1108:24764:20041	1	1	1	1	0	0	1	1	1	0
M02111:194:000000000-LT722:1:1108:24765:19980	1	1	1	1	1	0	0	0	0	0
M02111:194:000000000-LT722:1:1108:24765:6534	1	1	1	1	0	0	0	0	0	0
M02111:194:000000000-LT722:1:1108:24766:12455	1	1	1	1	1	0	0	0	0	0
M02111:194:000000000-LT722:1:1108:24766:14061	1	1	1	1	1	0	0	0	0	0
M02111:194:000000000-LT722:1:1108:24766:22888	1	1	1	1	0	0	1	1	1	0
M02111:194:000000000-LT722:1:1108:24767:16357	1	1	1	1	1	0	0	0	0	0
M02111:194:000000000-LT722:1:1108:24768:11718	1	1	1	1	1	0	0	0	0	0
M02111:194:000000000-LT722:1:1108:24769:23206	1	1	1	1	1	0	0	0	0	0
M02111:194:000000000-LT722:1:1108:24769:8277	1	1	1	1	1	0	0	0	0	0
M02111:194:000000000-LT722:1:1108:24769:9078	1	1	1	1	1	0	0	0	0	0
M02111:194:000000000-LT722:1:1108:24770:17456	1	1	1	1	0	0	1	1	1	0
M02111:194:000000000-LT722:1:1108:24770:25004	1	1	1	1	0	0	1	1	1	0
M02111:194:000000000-LT722:1:1108:24771:17526	1	1	1	1	1	0	0	0	0	0
M02111:194:000000000-LT722:1:1108:24772:16437	1	1	1	1	0	0	1	1	1	0
M02111:194:000000000-LT722:1:1108:24772:18099	1	1	1	1	1	0	0	0	0	0
M02111:194:000000000-LT722:1:1108:24772:24541	1	1	1	1	1	0	0	0	0	0
M02111:194:000000000-LT722:1:1108:24773:17025	1	1	0	0	0	0	0	0	0	0
M02111:194:000000000-LT722:1:1108:24773:22767	1	1	1	1	1	0	0	0	0	0
M02111:194:000000000-LT722:1:1108:24774:17887	1	1	1	1	1	0	0	0	0	0
M02111:194:000000000-LT722:1:1108:24774:9245	1	1	1	1	0	0	0	0	0	0
M02111:194:000000000-LT722:1:1108:24775:12042	1	1	1	1	1	0	0	0	0	0
M02111:194:000000000-LT722:1:1108:24778:5325	1	1	1	1	0	0	0	0	0	0
M02111:194:000000000-LT722:1:1108:2477:12180	1	1	1	1	1	0	0	0	0	0
M02111:194:000000000-LT722:1:1108:2477:12228	1	1	1	1	0	0	1	1	1	0
M02111:194:000000000-LT722:1:1108:2477:12817	1	1	1	1	1	0	0	0	0	0
M02111:194:000000000-LT722:1:1108:2477:18624	1	1	1	1	1	0	0	0	0	0
M02111:194:000000000-LT722:1:1108:24780:17549	1	1	1	1	1	0	0	0	0	0
M02111:194:000000000-LT722:1:1108:24781:21297	1	1	1	1	1	0	0	0	0	0
M02111:194:000000000-LT722:1:1108:24782:15162	1	1	1	1	1	0	0	0	0	0
M02111:194:000000000-LT722:1:1108:24782:19944	1	1	1	1	1	0	0	0	0	0
M02111:194:000000000-LT722:1:1108:24783:22654	1	1	1	1	1	0	0	0	0	0
M02111:194:000000000-LT722:1:1108:24784:7753	1	1	1	1	1	0	0	0	0	0
M02111:194:000000000-LT722:1:1108:24784:7828	1	1	1	1	0	0	1	1	1	0
M02111:194:000000000-LT722:1:1108:24785:11344	1	1	1	1	1	0	0	0	0	0
M02111:194:000000000-LT722:1:1108:24786:10074	1	1	1	1	1	0	0	0	0	0
M02111:194:000000000-LT722:1:1108:24786:14779	1	1	1	1	1	0	0	0	0	0
M02111:194:000000000-LT722:1:1108:24787:12358	1	1	1	1	1	0	0	0	0	0
M02111:194:000000000-LT722:1:1108:24789:18312	1	1	1	1	1	0	0	0	0	0
M02111:194:000000000-LT722:1:1108:24789:5596	1	1	1	1	1	0	0	0	0	0
M02111:194:000000000-LT722:1:1108:24790:19170	1	1	1	1	1	0	0	0	0	0
M02111:194:000000000-LT722:1:1108:24790:9366	1	1	1	1	1	0	0	0	0	0
M02111:194:000000000-LT722:1:1108:24791:18093	1	1	1	1	1	0	0	0	0	0
M02111:194:000000000-LT722:1:1108:24792:18173	1	1	1	1	1	0	0	0	0	0
M02111:194:000000000-LT722:1:1108:24793:25817	1	1	1	1	1	0	0	0	0	0
M02111:194:000000000-LT722:1:1108:24793:8321	1	1	1	1	0	0	1	1	1	0
M02111:194:000000000-LT722:1:1108:24794:11309	1	1	1	1	0	0	1	1	1	0
M02111:194:000000000-LT722:1:1108:24795:4844	1	1	1	1	1	0	0	0	0	0
M02111:194:000000000-LT722:1:1108:24796:10627	1	1	1	1	1	0	0	0	0	0
M02111:194:000000000-LT722:1:1108:24797:10456	1	1	1	1	1	0	0	0	0	0
M02111:194:000000000-LT722:1:1108:24797:12727	1	1	1	1	0	0	1	1	1	0
M02111:194:000000000-LT722:1:1108:24797:21453	1	1	1	0	0	1	0	1	0	0
M02111:194:000000000-LT722:1:1108:24798:25915	1	1	1	1	0	0	1	1	1	0
M02111:194:000000000-LT722:1:1108:24798:6946	1	1	1	1	0	0	1	1	1	0
M02111:194:000000000-LT722:1:1108:24799:11648	1	1	1	1	1	0	0	0	0	0
M02111:194:000000000-LT722:1:1108:24799:15442	1	1	1	1	1	0	0	0	0	0
M02111:194:000000000-LT722:1:1108:24800:9051	1	1	1	1	1	0	0	0	0	0
M02111:194:000000000-LT722:1:1108:24802:13135	1	1	1	1	0	0	1	1	1	0
M02111:194:000000000-LT722:1:1108:24802:15316	1	1	1	1	1	0	0	0	0	0
M02111:194:000000000-LT722:1:1108:24803:17908	1	1	1	1	1	0	0	0	0	0
M02111:194:000000000-LT722:1:1108:24805:8229	1	1	1	1	1	0	0	0	0	0
M02111:194:000000000-LT722:1:1108:24808:9080	1	1	1	1	1	0	0	0	0	0
M02111:194:000000000-LT722:1:1108:24809:18558	1	1	1	1	0	0	1	1	1	0
M02111:194:000000000-LT722:1:1108:24809:8320	1	1	1	1	1	0	0	0	0	0
M02111:194:000000000-LT722:1:1108:24810:9239	1	1	1	1	0	0	1	1	1	0
M02111:194:000000000-LT722:1:1108:24811:15331	1	1	1	1	0	0	1	1	1	0
M02111:194:000000000-LT722:1:1108:24811:7922	1	0	0	0	0	0	0	0	0	0
M02111:194:000000000-LT722:1:1108:24812:9261	1	1	1	1	0	0	1	1	1	0
M02111:194:000000000-LT722:1:1108:24813:15823	1	1	0	0	0	0	0	0	0	0
M02111:194:000000000-LT722:1:1108:24814:19377	1	1	1	1	1	0	0	0	0	0
M02111:194:000000000-LT722:1:1108:24815:12989	1	1	1	1	1	0	0	0	0	0
M02111:194:000000000-LT722:1:1108:24815:16393	1	1	1	1	1	0	0	0	0	0
M02111:194:000000000-LT722:1:1108:24815:24871	1	1	1	1	1	0	0	0	0	0
M02111:194:000000000-LT722:1:1108:24815:6264	1	1	1	1	1	0	0	0	0	0
M02111:194:000000000-LT722:1:1108:24816:11175	1	1	1	1	1	0	0	0	0	0
M02111:194:000000000-LT722:1:1108:2481:11545	1	1	0	0	0	0	0	0	0	0
M02111:194:000000000-LT722:1:1108:24821:20107	1	1	1	1	1	0	0	0	0	0
M02111:194:000000000-LT722:1:1108:24822:21608	1	1	1	1	1	0	0	0	0	0
M02111:194:000000000-LT722:1:1108:24822:5724	1	1	1	1	0	0	1	1	1	0
M02111:194:000000000-LT722:1:1108:24824:5312	1	1	1	1	0	0	1	1	1	0
M02111:194:000000000-LT722:1:1108:24826:7908	1	1	1	1	0	0	0	0	0	0
M02111:194:000000000-LT722:1:1108:24827:19699	1	1	1	1	1	0	0	0	0	0
M02111:194:000000000-LT722:1:1108:24828:20708	1	1	1	1	1	0	0	0	0	0
M02111:194:000000000-LT722:1:1108:24829:11315	1	1	1	1	0	0	1	1	1	0
M02111:194:000000000-LT722:1:1108:2482:11768	1	1	1	1	1	0	0	0	0	0
M02111:194:000000000-LT722:1:1108:2482:13585	1	1	1	1	1	0	0	0	0	0
M02111:194:000000000-LT722:1:1108:2482:13754	1	1	1	1	1	0	0	0	0	0
M02111:194:000000000-LT722:1:1108:24830:14286	1	1	1	1	0	0	1	1	1	0
M02111:194:000000000-LT722:1:1108:24830:24306	1	1	1	1	1	0	0	0	0	0
M02111:194:000000000-LT722:1:1108:24830:8272	1	1	1	1	1	0	0	0	0	0
M02111:194:000000000-LT722:1:1108:24831:17729	1	1	1	1	1	0	0	0	0	0
M02111:194:000000000-LT722:1:1108:24832:9170	1	1	1	1	1	0	0	0	0	0
M02111:194:000000000-LT722:1:1108:24833:14793	1	1	1	1	1	0	0	0	0	0
M02111:194:000000000-LT722:1:1108:24833:19084	1	1	1	1	0	0	1	1	1	0
M02111:194:000000000-LT722:1:1108:24833:5395	1	1	1	1	1	0	0	0	0	0
M02111:194:000000000-LT722:1:1108:24836:20654	1	1	1	1	1	0	0	0	0	0
M02111:194:000000000-LT722:1:1108:24836:24055	1	1	1	1	1	0	0	0	0	0
M02111:194:000000000-LT722:1:1108:24838:11723	1	1	1	1	1	0	0	0	0	0
M02111:194:000000000-LT722:1:1108:24838:22149	1	1	1	1	1	0	0	0	0	0
M02111:194:000000000-LT722:1:1108:24838:25353	1	1	1	1	1	0	0	0	0	0
M02111:194:000000000-LT722:1:1108:24838:9724	1	1	1	1	1	0	0	0	0	0
M02111:194:000000000-LT722:1:1108:24839:20966	1	1	1	1	0	0	1	1	1	0
M02111:194:000000000-LT722:1:1108:2483:12303	1	0	0	0	0	0	0	0	0	0
M02111:194:000000000-LT722:1:1108:24840:25621	1	1	1	1	1	0	0	0	0	0
M02111:194:000000000-LT722:1:1108:24841:7714	1	1	1	1	0	0	1	1	1	0
M02111:194:000000000-LT722:1:1108:24842:14216	1	1	1	1	1	0	0	0	0	0
M02111:194:000000000-LT722:1:1108:24843:17371	1	1	1	1	0	0	1	1	1	0
M02111:194:000000000-LT722:1:1108:24843:25102	1	1	1	1	1	0	0	0	0	0
M02111:194:000000000-LT722:1:1108:24844:4885	1	1	1	1	1	0	0	0	0	0
M02111:194:000000000-LT722:1:1108:24845:14659	1	1	1	1	0	0	1	1	1	0
M02111:194:000000000-LT722:1:1108:24847:14687	1	1	0	0	0	0	0	0	0	0
M02111:194:000000000-LT722:1:1108:24847:17809	1	1	1	1	1	0	0	0	0	0
M02111:194:000000000-LT722:1:1108:24847:6414	1	0	0	0	0	0	0	0	0	0
M02111:194:000000000-LT722:1:1108:24848:17947	1	1	1	1	1	0	0	0	0	0
M02111:194:000000000-LT722:1:1108:24849:9596	1	1	1	1	1	0	0	0	0	0
M02111:194:000000000-LT722:1:1108:24851:14000	1	1	1	1	1	0	0	0	0	0
M02111:194:000000000-LT722:1:1108:24851:7782	1	1	0	0	0	0	0	0	0	0
M02111:194:000000000-LT722:1:1108:24854:10666	1	1	0	0	0	0	0	0	0	0
M02111:194:000000000-LT722:1:1108:24854:16826	1	1	1	1	1	0	0	0	0	0
M02111:194:000000000-LT722:1:1108:24855:13079	1	1	1	1	1	0	0	0	0	0
M02111:194:000000000-LT722:1:1108:24856:18475	1	1	1	1	1	0	0	0	0	0
M02111:194:000000000-LT722:1:1108:24857:12753	1	1	1	1	1	0	0	0	0	0
M02111:194:000000000-LT722:1:1108:24857:6789	1	1	1	1	0	0	1	1	1	0
M02111:194:000000000-LT722:1:1108:24859:12966	1	1	1	0	0	1	0	1	0	0
M02111:194:000000000-LT722:1:1108:24860:16687	1	1	1	1	0	0	1	1	1	0
M02111:194:000000000-LT722:1:1108:24860:19226	1	0	0	0	0	0	0	0	0	0
M02111:194:000000000-LT722:1:1108:24862:16425	1	1	1	1	0	0	1	1	1	0
M02111:194:000000000-LT722:1:1108:24862:19064	1	1	1	1	1	0	0	0	0	0
M02111:194:000000000-LT722:1:1108:24863:20798	1	1	1	1	1	0	0	0	0	0
M02111:194:000000000-LT722:1:1108:24864:20338	1	1	1	1	1	0	0	0	0	0
M02111:194:000000000-LT722:1:1108:24864:4875	1	1	1	1	0	0	1	1	1	0
M02111:194:000000000-LT722:1:1108:24864:9282	1	1	1	1	0	0	1	1	1	0
M02111:194:000000000-LT722:1:1108:24865:9257	1	1	1	1	1	0	0	0	0	0
M02111:194:000000000-LT722:1:1108:24866:11792	1	1	1	1	1	0	0	0	0	0
M02111:194:000000000-LT722:1:1108:24866:21761	1	1	1	1	1	0	0	0	0	0
M02111:194:000000000-LT722:1:1108:24867:15782	1	1	1	1	1	0	0	0	0	0
M02111:194:000000000-LT722:1:1108:24867:18042	1	1	1	1	1	0	0	0	0	0
M02111:194:000000000-LT722:1:1108:24867:18216	1	1	1	1	0	0	1	1	1	0
M02111:194:000000000-LT722:1:1108:24868:10439	1	1	1	1	0	0	1	1	1	0
M02111:194:000000000-LT722:1:1108:24868:15032	1	1	1	1	0	0	1	1	1	0
M02111:194:000000000-LT722:1:1108:24868:8471	1	1	1	1	0	0	1	1	1	0
M02111:194:000000000-LT722:1:1108:2486:17800	1	1	1	1	0	0	1	1	1	0
M02111:194:000000000-LT722:1:1108:2486:18011	1	1	1	1	1	0	0	0	0	0
M02111:194:000000000-LT722:1:1108:24870:10238	1	1	1	1	1	0	0	0	0	0
M02111:194:000000000-LT722:1:1108:24871:9750	1	1	1	1	1	0	0	0	0	0
M02111:194:000000000-LT722:1:1108:24872:14897	1	1	1	1	0	0	0	0	0	0
M02111:194:000000000-LT722:1:1108:24872:8329	1	1	1	1	0	0	1	1	1	0
M02111:194:000000000-LT722:1:1108:24873:8457	1	1	1	1	1	0	0	0	0	0
M02111:194:000000000-LT722:1:1108:24875:20957	1	1	1	1	0	0	1	1	1	0
M02111:194:000000000-LT722:1:1108:24875:5964	1	1	1	1	1	0	0	0	0	0
M02111:194:000000000-LT722:1:1108:24876:15197	1	1	1	1	0	0	1	1	1	0
M02111:194:000000000-LT722:1:1108:24878:13862	1	1	1	1	1	0	0	0	0	0
M02111:194:000000000-LT722:1:1108:24878:20131	1	1	1	1	1	0	0	0	0	0
M02111:194:000000000-LT722:1:1108:24879:8622	1	1	0	0	0	0	0	0	0	0
M02111:194:000000000-LT722:1:1108:2487:14608	1	1	1	1	0	0	1	1	1	0
M02111:194:000000000-LT722:1:1108:24881:12655	1	1	1	1	1	0	0	0	0	0
M02111:194:000000000-LT722:1:1108:24882:12151	1	1	1	1	0	0	0	0	0	0
M02111:194:000000000-LT722:1:1108:24882:4905	1	1	1	1	1	0	0	0	0	0
M02111:194:000000000-LT722:1:1108:24883:16357	1	1	1	1	0	0	1	1	1	0
M02111:194:000000000-LT722:1:1108:24883:18355	1	1	1	1	1	0	0	0	0	0
M02111:194:000000000-LT722:1:1108:24884:23607	1	1	1	1	1	0	0	0	0	0
M02111:194:000000000-LT722:1:1108:24885:5546	1	1	1	1	1	0	0	0	0	0
M02111:194:000000000-LT722:1:1108:24886:11389	1	1	1	1	0	0	0	0	0	0
M02111:194:000000000-LT722:1:1108:24887:12222	1	1	1	1	0	0	1	1	1	0
M02111:194:000000000-LT722:1:1108:24888:12134	1	1	1	0	0	1	0	1	0	0
M02111:194:000000000-LT722:1:1108:24889:17480	1	1	1	1	1	0	0	0	0	0
M02111:194:000000000-LT722:1:1108:24890:11712	1	1	1	1	1	0	0	0	0	0
M02111:194:000000000-LT722:1:1108:24890:19967	1	1	1	1	1	0	0	0	0	0
M02111:194:000000000-LT722:1:1108:24891:21883	1	1	1	1	1	0	0	0	0	0
M02111:194:000000000-LT722:1:1108:24891:22057	1	1	1	1	0	0	1	1	1	0
M02111:194:000000000-LT722:1:1108:24891:8334	1	1	1	1	0	0	1	1	1	0
M02111:194:000000000-LT722:1:1108:24893:12044	1	1	1	1	1	0	0	0	0	0
M02111:194:000000000-LT722:1:1108:24893:15465	1	1	1	1	0	0	1	1	1	0
M02111:194:000000000-LT722:1:1108:24894:20739	1	1	1	1	1	0	0	0	0	0
M02111:194:000000000-LT722:1:1108:24896:16922	1	1	1	1	0	0	1	1	1	0
M02111:194:000000000-LT722:1:1108:24896:20378	1	1	1	1	1	0	0	0	0	0
M02111:194:000000000-LT722:1:1108:24897:13883	1	1	1	1	1	0	0	0	0	0
M02111:194:000000000-LT722:1:1108:24897:16888	1	1	1	1	1	0	0	0	0	0
M02111:194:000000000-LT722:1:1108:24897:18902	1	1	1	1	1	0	0	0	0	0
M02111:194:000000000-LT722:1:1108:24897:19347	1	1	1	1	1	0	0	0	0	0
M02111:194:000000000-LT722:1:1108:24898:13268	1	1	1	1	1	0	0	0	0	0
M02111:194:000000000-LT722:1:1108:24899:22318	1	1	1	1	1	0	0	0	0	0
M02111:194:000000000-LT722:1:1108:24900:15809	1	1	1	1	1	0	0	0	0	0
M02111:194:000000000-LT722:1:1108:24900:25594	1	1	1	1	0	0	1	1	1	0
M02111:194:000000000-LT722:1:1108:24901:12262	1	1	1	1	1	0	0	0	0	0
M02111:194:000000000-LT722:1:1108:24902:16001	1	1	1	1	1	0	0	0	0	0
M02111:194:000000000-LT722:1:1108:24903:23514	1	1	1	1	1	0	0	0	0	0
M02111:194:000000000-LT722:1:1108:24904:10712	1	1	1	1	1	0	0	0	0	0
M02111:194:000000000-LT722:1:1108:24905:6192	1	1	1	1	1	0	0	0	0	0
M02111:194:000000000-LT722:1:1108:24906:17593	1	1	1	0	0	1	0	1	0	0
M02111:194:000000000-LT722:1:1108:24906:8047	1	1	1	1	0	0	1	1	1	0
M02111:194:000000000-LT722:1:1108:24908:20959	1	1	1	1	0	0	1	1	1	0
M02111:194:000000000-LT722:1:1108:24908:21322	1	1	1	1	1	0	0	0	0	0
M02111:194:000000000-LT722:1:1108:2490:14519	1	1	1	1	1	0	0	0	0	0
M02111:194:000000000-LT722:1:1108:24913:9262	1	1	1	1	1	0	0	0	0	0
M02111:194:000000000-LT722:1:1108:24913:9853	1	1	1	1	1	0	0	0	0	0
M02111:194:000000000-LT722:1:1108:24914:7467	1	1	1	1	1	0	0	0	0	0
M02111:194:000000000-LT722:1:1108:24917:15780	1	1	1	1	1	0	0	0	0	0
M02111:194:000000000-LT722:1:1108:24918:17542	1	1	1	1	1	0	0	0	0	0
M02111:194:000000000-LT722:1:1108:24920:21282	1	1	1	1	1	0	0	0	0	0
M02111:194:000000000-LT722:1:1108:24920:7922	1	1	1	1	1	0	0	0	0	0
M02111:194:000000000-LT722:1:1108:24920:8621	1	1	1	1	1	0	0	0	0	0
M02111:194:000000000-LT722:1:1108:24920:9803	1	1	1	1	0	0	1	1	1	0
M02111:194:000000000-LT722:1:1108:24921:9357	1	1	1	1	0	0	1	1	1	0
M02111:194:000000000-LT722:1:1108:24922:21663	1	1	1	1	1	0	0	0	0	0
M02111:194:000000000-LT722:1:1108:24922:5011	1	1	1	1	1	0	0	0	0	0
M02111:194:000000000-LT722:1:1108:24922:5475	1	1	1	1	0	0	0	0	0	0
M02111:194:000000000-LT722:1:1108:24923:10052	1	1	1	1	1	0	0	0	0	0
M02111:194:000000000-LT722:1:1108:24924:11405	1	1	1	1	0	0	1	1	1	0
M02111:194:000000000-LT722:1:1108:24925:13037	1	1	1	1	1	0	0	0	0	0
M02111:194:000000000-LT722:1:1108:24925:15307	1	1	1	1	0	0	1	1	1	0
M02111:194:000000000-LT722:1:1108:24925:8667	1	1	1	1	1	0	0	0	0	0
M02111:194:000000000-LT722:1:1108:24925:8702	1	1	1	1	0	0	1	1	1	0
M02111:194:000000000-LT722:1:1108:24927:10888	1	1	1	1	1	0	0	0	0	0
M02111:194:000000000-LT722:1:1108:24929:14939	1	1	1	1	0	0	1	1	1	0
M02111:194:000000000-LT722:1:1108:24931:22928	1	1	1	1	1	0	0	0	0	0
M02111:194:000000000-LT722:1:1108:24932:25668	1	1	1	1	0	0	1	1	1	0
M02111:194:000000000-LT722:1:1108:24932:7825	1	1	1	1	0	0	1	1	1	0
M02111:194:000000000-LT722:1:1108:24933:10107	1	1	1	1	0	0	1	1	1	0
M02111:194:000000000-LT722:1:1108:24933:23556	1	1	1	1	1	0	0	0	0	0
M02111:194:000000000-LT722:1:1108:24934:25059	1	1	1	1	1	0	0	0	0	0
M02111:194:000000000-LT722:1:1108:24937:23213	1	1	1	1	1	0	0	0	0	0
M02111:194:000000000-LT722:1:1108:24938:7073	1	1	1	1	0	0	1	1	1	0
M02111:194:000000000-LT722:1:1108:24938:7876	1	1	1	1	0	0	1	1	1	0
M02111:194:000000000-LT722:1:1108:24939:13389	1	1	1	1	1	0	0	0	0	0
M02111:194:000000000-LT722:1:1108:24940:13891	1	1	1	1	0	0	1	1	1	0
M02111:194:000000000-LT722:1:1108:24940:14892	1	1	1	1	1	0	0	0	0	0
M02111:194:000000000-LT722:1:1108:24941:13193	1	1	1	1	1	0	0	0	0	0
M02111:194:000000000-LT722:1:1108:24941:15344	1	1	1	1	0	0	0	0	0	0
M02111:194:000000000-LT722:1:1108:24942:12732	1	1	1	1	1	0	0	0	0	0
M02111:194:000000000-LT722:1:1108:24942:18907	1	1	0	0	0	0	0	0	0	0
M02111:194:000000000-LT722:1:1108:24943:19327	1	1	1	1	1	0	0	0	0	0
M02111:194:000000000-LT722:1:1108:24943:19565	1	1	0	0	0	0	0	0	0	0
M02111:194:000000000-LT722:1:1108:24943:6820	1	1	1	1	1	0	0	0	0	0
M02111:194:000000000-LT722:1:1108:24944:20315	1	1	1	1	1	0	0	0	0	0
M02111:194:000000000-LT722:1:1108:24944:23010	1	1	1	1	1	0	0	0	0	0
M02111:194:000000000-LT722:1:1108:24944:23090	1	1	1	1	0	0	1	1	1	0
M02111:194:000000000-LT722:1:1108:24944:23351	1	1	1	1	1	0	0	0	0	0
M02111:194:000000000-LT722:1:1108:24944:4863	1	1	0	0	0	0	0	0	0	0
M02111:194:000000000-LT722:1:1108:24945:14569	1	1	0	0	0	0	0	0	0	0
M02111:194:000000000-LT722:1:1108:24945:18745	1	1	1	1	1	0	0	0	0	0
M02111:194:000000000-LT722:1:1108:24945:21589	1	1	1	1	1	0	0	0	0	0
M02111:194:000000000-LT722:1:1108:24946:23476	1	1	1	1	0	0	1	1	1	0
M02111:194:000000000-LT722:1:1108:24947:15435	1	1	1	1	1	0	0	0	0	0
M02111:194:000000000-LT722:1:1108:24949:13736	1	1	1	1	0	0	1	1	1	0
M02111:194:000000000-LT722:1:1108:2494:16310	1	1	1	1	0	0	1	1	1	0
M02111:194:000000000-LT722:1:1108:2494:18713	1	1	1	1	1	0	0	0	0	0
M02111:194:000000000-LT722:1:1108:24950:17305	1	1	0	0	0	0	0	0	0	0
M02111:194:000000000-LT722:1:1108:24951:18559	1	1	1	1	0	0	1	1	1	0
M02111:194:000000000-LT722:1:1108:24951:20344	1	1	1	1	1	0	0	0	0	0
M02111:194:000000000-LT722:1:1108:24953:22007	1	1	1	1	1	0	0	0	0	0
M02111:194:000000000-LT722:1:1108:24953:25262	1	1	0	0	0	0	0	0	0	0
M02111:194:000000000-LT722:1:1108:24953:9109	1	1	1	1	1	0	0	0	0	0
M02111:194:000000000-LT722:1:1108:24954:8683	1	1	1	1	1	0	0	0	0	0
M02111:194:000000000-LT722:1:1108:24955:8628	1	1	1	1	1	0	0	0	0	0
M02111:194:000000000-LT722:1:1108:24956:25180	1	1	1	1	1	0	0	0	0	0
M02111:194:000000000-LT722:1:1108:24957:6441	1	1	1	1	0	0	0	0	0	0
M02111:194:000000000-LT722:1:1108:24958:5910	1	1	1	1	1	0	0	0	0	0
M02111:194:000000000-LT722:1:1108:2495:17952	1	1	1	1	1	0	0	0	0	0
M02111:194:000000000-LT722:1:1108:24961:16249	1	1	1	1	1	0	0	0	0	0
M02111:194:000000000-LT722:1:1108:24961:5487	1	1	1	1	1	0	0	0	0	0
M02111:194:000000000-LT722:1:1108:24962:11973	1	1	1	1	1	0	0	0	0	0
M02111:194:000000000-LT722:1:1108:24962:13194	1	1	1	1	1	0	0	0	0	0
M02111:194:000000000-LT722:1:1108:24962:19786	1	1	1	1	1	0	0	0	0	0
M02111:194:000000000-LT722:1:1108:24963:12710	1	1	1	1	0	0	1	1	1	0
M02111:194:000000000-LT722:1:1108:24964:17808	1	1	1	1	1	0	0	0	0	0
M02111:194:000000000-LT722:1:1108:24964:24729	1	1	1	1	1	0	0	0	0	0
M02111:194:000000000-LT722:1:1108:24965:11683	1	1	1	1	1	0	0	0	0	0
M02111:194:000000000-LT722:1:1108:24965:12279	1	1	1	1	1	0	0	0	0	0
M02111:194:000000000-LT722:1:1108:24965:6398	1	1	1	1	1	0	0	0	0	0
M02111:194:000000000-LT722:1:1108:24967:17685	1	1	0	0	0	0	0	0	0	0
M02111:194:000000000-LT722:1:1108:24968:22728	1	1	1	1	1	0	0	0	0	0
M02111:194:000000000-LT722:1:1108:24968:24336	1	1	1	1	0	0	1	1	1	0
M02111:194:000000000-LT722:1:1108:24970:15327	1	1	1	1	0	0	1	1	1	0
M02111:194:000000000-LT722:1:1108:24972:6706	1	1	1	1	1	0	0	0	0	0
M02111:194:000000000-LT722:1:1108:24973:13438	1	1	0	0	0	0	0	0	0	0
M02111:194:000000000-LT722:1:1108:24974:10178	1	1	1	1	1	0	0	0	0	0
M02111:194:000000000-LT722:1:1108:24974:22006	1	1	1	1	1	0	0	0	0	0
M02111:194:000000000-LT722:1:1108:24976:20355	1	1	1	1	1	0	0	0	0	0
M02111:194:000000000-LT722:1:1108:24976:22173	1	1	1	1	1	0	0	0	0	0
M02111:194:000000000-LT722:1:1108:24976:23931	1	1	1	1	0	0	1	1	1	0
M02111:194:000000000-LT722:1:1108:24977:23364	1	1	1	1	1	0	0	0	0	0
M02111:194:000000000-LT722:1:1108:24978:17631	1	1	1	1	1	0	0	0	0	0
M02111:194:000000000-LT722:1:1108:24978:20440	1	1	1	1	1	0	0	0	0	0
M02111:194:000000000-LT722:1:1108:24979:11216	1	1	1	1	1	0	0	0	0	0
M02111:194:000000000-LT722:1:1108:24979:20624	1	1	1	1	0	0	1	1	1	0
M02111:194:000000000-LT722:1:1108:24980:15136	1	1	1	1	1	0	0	0	0	0
M02111:194:000000000-LT722:1:1108:24980:15444	1	1	1	1	1	0	0	0	0	0
M02111:194:000000000-LT722:1:1108:24980:19627	1	1	1	1	1	0	0	0	0	0
M02111:194:000000000-LT722:1:1108:24980:19815	1	1	1	1	1	0	0	0	0	0
M02111:194:000000000-LT722:1:1108:24980:22883	1	1	1	1	0	0	1	1	1	0
M02111:194:000000000-LT722:1:1108:24981:12665	1	1	1	1	1	0	0	0	0	0
M02111:194:000000000-LT722:1:1108:24981:22539	1	1	1	1	1	0	0	0	0	0
M02111:194:000000000-LT722:1:1108:24981:8277	1	1	1	1	1	0	0	0	0	0
M02111:194:000000000-LT722:1:1108:24985:12442	1	1	1	1	1	0	0	0	0	0
M02111:194:000000000-LT722:1:1108:24985:8887	1	1	1	1	0	0	1	1	1	0
M02111:194:000000000-LT722:1:1108:24986:14991	1	1	0	0	0	0	0	0	0	0
M02111:194:000000000-LT722:1:1108:24986:22969	1	1	1	1	0	0	0	0	0	0
M02111:194:000000000-LT722:1:1108:24986:5909	1	1	1	1	1	0	0	0	0	0
M02111:194:000000000-LT722:1:1108:24987:20297	1	1	1	1	1	0	0	0	0	0
M02111:194:000000000-LT722:1:1108:24987:25731	1	1	1	1	1	0	0	0	0	0
M02111:194:000000000-LT722:1:1108:24988:17614	1	1	1	1	0	0	1	1	1	0
M02111:194:000000000-LT722:1:1108:24989:5335	1	1	1	1	1	0	0	0	0	0
M02111:194:000000000-LT722:1:1108:24990:21000	1	1	1	1	1	0	0	0	0	0
M02111:194:000000000-LT722:1:1108:24991:15454	1	1	1	1	1	0	0	0	0	0
M02111:194:000000000-LT722:1:1108:24991:19577	1	1	1	1	0	0	1	1	1	0
M02111:194:000000000-LT722:1:1108:24993:24209	1	1	1	1	1	0	0	0	0	0
M02111:194:000000000-LT722:1:1108:24993:8852	1	1	1	1	1	0	0	0	0	0
M02111:194:000000000-LT722:1:1108:24994:8786	1	1	1	1	1	0	0	0	0	0
M02111:194:000000000-LT722:1:1108:24995:9914	1	1	1	1	1	0	0	0	0	0
M02111:194:000000000-LT722:1:1108:24996:4896	1	1	0	0	0	0	0	0	0	0
M02111:194:000000000-LT722:1:1108:24997:14725	1	1	1	1	0	0	1	1	1	0
M02111:194:000000000-LT722:1:1108:24998:15289	1	1	1	1	1	0	0	0	0	0
M02111:194:000000000-LT722:1:1108:25000:19305	1	1	1	1	0	0	1	1	1	0
M02111:194:000000000-LT722:1:1108:25000:25555	1	1	1	1	0	0	0	0	0	0
M02111:194:000000000-LT722:1:1108:25001:17233	1	1	1	1	0	0	1	1	1	0
M02111:194:000000000-LT722:1:1108:25003:5435	1	1	1	1	0	0	1	1	1	0
M02111:194:000000000-LT722:1:1108:25003:8933	1	1	1	1	1	0	0	0	0	0
M02111:194:000000000-LT722:1:1108:25004:16250	1	1	1	1	1	0	0	0	0	0
M02111:194:000000000-LT722:1:1108:25005:16621	1	1	1	1	0	0	1	1	1	0
M02111:194:000000000-LT722:1:1108:25006:14351	1	1	1	1	0	0	1	1	1	0
M02111:194:000000000-LT722:1:1108:25006:22287	1	1	1	1	1	0	0	0	0	0
M02111:194:000000000-LT722:1:1108:25006:25050	1	1	1	1	0	0	1	1	1	0
M02111:194:000000000-LT722:1:1108:25008:5766	1	1	1	1	0	0	1	1	1	0
M02111:194:000000000-LT722:1:1108:25009:21891	1	1	1	1	1	0	0	0	0	0
M02111:194:000000000-LT722:1:1108:25011:5288	1	1	1	1	1	0	0	0	0	0
M02111:194:000000000-LT722:1:1108:25012:11787	1	1	1	1	0	0	1	1	1	0
M02111:194:000000000-LT722:1:1108:25012:7926	1	1	1	1	1	0	0	0	0	0
M02111:194:000000000-LT722:1:1108:25015:16350	1	1	1	1	0	0	1	1	1	0
M02111:194:000000000-LT722:1:1108:25016:19745	1	1	1	1	0	0	0	0	0	0
M02111:194:000000000-LT722:1:1108:25017:13229	1	1	1	1	1	0	0	0	0	0
M02111:194:000000000-LT722:1:1108:25017:18997	1	1	1	1	1	0	0	0	0	0
M02111:194:000000000-LT722:1:1108:25018:5199	1	1	1	1	0	0	1	1	1	0
M02111:194:000000000-LT722:1:1108:25020:17341	1	1	1	1	1	0	0	0	0	0
M02111:194:000000000-LT722:1:1108:25021:12244	1	1	1	1	0	0	1	1	1	0
M02111:194:000000000-LT722:1:1108:25021:22915	1	1	1	1	0	0	0	0	0	0
M02111:194:000000000-LT722:1:1108:25022:9538	1	1	0	0	0	0	0	0	0	0
M02111:194:000000000-LT722:1:1108:25023:10373	1	1	1	0	0	1	0	1	0	0
M02111:194:000000000-LT722:1:1108:25024:16025	1	1	1	1	1	0	0	0	0	0
M02111:194:000000000-LT722:1:1108:25024:17555	1	1	1	1	1	0	0	0	0	0
M02111:194:000000000-LT722:1:1108:25024:20472	1	1	1	1	0	0	0	0	0	0
M02111:194:000000000-LT722:1:1108:25024:24639	1	1	1	1	1	0	0	0	0	0
M02111:194:000000000-LT722:1:1108:25024:6454	1	1	1	1	1	0	0	0	0	0
M02111:194:000000000-LT722:1:1108:25024:7684	1	1	1	1	1	0	0	0	0	0
M02111:194:000000000-LT722:1:1108:25025:15257	1	1	1	1	1	0	0	0	0	0
M02111:194:000000000-LT722:1:1108:25025:25555	1	1	1	1	1	0	0	0	0	0
M02111:194:000000000-LT722:1:1108:25029:16620	1	1	1	1	1	0	0	0	0	0
M02111:194:000000000-LT722:1:1108:25029:24530	1	1	1	1	0	0	0	0	0	0
M02111:194:000000000-LT722:1:1108:2502:17840	1	1	1	1	1	0	0	0	0	0
M02111:194:000000000-LT722:1:1108:25030:5803	1	1	1	1	0	0	1	1	1	0
M02111:194:000000000-LT722:1:1108:25031:13358	1	1	1	1	1	0	0	0	0	0
M02111:194:000000000-LT722:1:1108:25032:16804	1	1	1	1	1	0	0	0	0	0
M02111:194:000000000-LT722:1:1108:25033:12624	1	1	1	1	1	0	0	0	0	0
M02111:194:000000000-LT722:1:1108:25034:14617	1	1	1	1	1	0	0	0	0	0
M02111:194:000000000-LT722:1:1108:25035:13416	1	1	1	1	1	0	0	0	0	0
M02111:194:000000000-LT722:1:1108:25036:23351	1	1	1	1	1	0	0	0	0	0
M02111:194:000000000-LT722:1:1108:25038:25657	1	1	1	1	1	0	0	0	0	0
M02111:194:000000000-LT722:1:1108:2503:14339	1	1	1	1	1	0	0	0	0	0
M02111:194:000000000-LT722:1:1108:2503:15523	1	1	1	1	1	0	0	0	0	0
M02111:194:000000000-LT722:1:1108:25042:9057	1	1	1	1	0	0	1	1	1	0
M02111:194:000000000-LT722:1:1108:25042:9426	1	1	1	1	1	0	0	0	0	0
M02111:194:000000000-LT722:1:1108:25044:24552	1	1	0	0	0	0	0	0	0	0
M02111:194:000000000-LT722:1:1108:25044:9174	1	1	1	1	1	0	0	0	0	0
M02111:194:000000000-LT722:1:1108:25045:8418	1	1	1	1	0	0	0	0	0	0
M02111:194:000000000-LT722:1:1108:25046:21574	1	1	1	1	1	0	0	0	0	0
M02111:194:000000000-LT722:1:1108:25046:24763	1	1	1	1	1	0	0	0	0	0
M02111:194:000000000-LT722:1:1108:25046:8878	1	1	1	1	1	0	0	0	0	0
M02111:194:000000000-LT722:1:1108:25048:10156	1	1	1	1	0	0	1	1	1	0
M02111:194:000000000-LT722:1:1108:25048:14089	1	1	1	1	0	0	1	1	1	0
M02111:194:000000000-LT722:1:1108:25048:20564	1	1	1	1	0	0	1	1	1	0
M02111:194:000000000-LT722:1:1108:25049:18679	1	1	1	1	1	0	0	0	0	0
M02111:194:000000000-LT722:1:1108:25049:19510	1	1	1	1	0	0	1	1	1	0
M02111:194:000000000-LT722:1:1108:25049:25562	1	1	1	1	1	0	0	0	0	0
M02111:194:000000000-LT722:1:1108:2504:11985	1	1	1	1	0	0	1	1	1	0
M02111:194:000000000-LT722:1:1108:2504:18584	1	1	1	1	1	0	0	0	0	0
M02111:194:000000000-LT722:1:1108:25050:18207	1	1	1	1	1	0	0	0	0	0
M02111:194:000000000-LT722:1:1108:25050:24595	1	1	1	1	1	0	0	0	0	0
M02111:194:000000000-LT722:1:1108:25051:23649	1	1	1	1	1	0	0	0	0	0
M02111:194:000000000-LT722:1:1108:25053:12232	1	1	1	1	1	0	0	0	0	0
M02111:194:000000000-LT722:1:1108:25053:6026	1	1	1	1	1	0	0	0	0	0
M02111:194:000000000-LT722:1:1108:25054:10722	1	1	1	1	0	0	1	1	1	0
M02111:194:000000000-LT722:1:1108:25054:25053	1	1	1	1	0	0	1	1	1	0
M02111:194:000000000-LT722:1:1108:25054:8316	1	1	0	0	0	0	0	0	0	0
M02111:194:000000000-LT722:1:1108:25055:5773	1	1	1	1	1	0	0	0	0	0
M02111:194:000000000-LT722:1:1108:25057:11205	1	1	1	1	0	0	1	1	1	0
M02111:194:000000000-LT722:1:1108:25058:21285	1	1	1	1	0	0	1	1	1	0
M02111:194:000000000-LT722:1:1108:25060:10801	1	1	1	1	0	0	1	1	1	0
M02111:194:000000000-LT722:1:1108:25060:19193	1	1	1	1	1	0	0	0	0	0
M02111:194:000000000-LT722:1:1108:25060:7934	1	1	1	1	0	0	0	0	0	0
M02111:194:000000000-LT722:1:1108:25061:17734	1	1	1	1	1	0	0	0	0	0
M02111:194:000000000-LT722:1:1108:25061:6170	1	1	1	1	1	0	0	0	0	0
M02111:194:000000000-LT722:1:1108:25062:12693	1	1	1	1	1	0	0	0	0	0
M02111:194:000000000-LT722:1:1108:25062:18639	1	1	1	1	0	0	1	1	1	0
M02111:194:000000000-LT722:1:1108:25062:9118	1	1	1	1	0	0	1	1	1	0
M02111:194:000000000-LT722:1:1108:25063:13143	1	1	1	1	0	0	1	1	1	0
M02111:194:000000000-LT722:1:1108:25065:9845	1	1	1	1	0	0	1	1	1	0
M02111:194:000000000-LT722:1:1108:25065:9867	1	1	1	1	1	0	0	0	0	0
M02111:194:000000000-LT722:1:1108:25066:24036	1	1	1	1	1	0	0	0	0	0
M02111:194:000000000-LT722:1:1108:25067:17498	1	1	1	1	1	0	0	0	0	0
M02111:194:000000000-LT722:1:1108:25067:9799	1	1	1	1	1	0	0	0	0	0
M02111:194:000000000-LT722:1:1108:25068:14314	1	1	1	1	1	0	0	0	0	0
M02111:194:000000000-LT722:1:1108:25068:15960	1	1	1	1	1	0	0	0	0	0
M02111:194:000000000-LT722:1:1108:2506:11698	1	1	1	1	1	0	0	0	0	0
M02111:194:000000000-LT722:1:1108:25070:22695	1	1	1	1	1	0	0	0	0	0
M02111:194:000000000-LT722:1:1108:25070:7349	1	1	1	1	0	0	1	1	1	0
M02111:194:000000000-LT722:1:1108:25071:10543	1	1	1	1	1	0	0	0	0	0
M02111:194:000000000-LT722:1:1108:25071:19477	1	1	1	1	0	0	1	1	1	0
M02111:194:000000000-LT722:1:1108:25071:24532	1	1	1	1	0	0	0	0	0	0
M02111:194:000000000-LT722:1:1108:25072:10784	1	1	1	1	1	0	0	0	0	0
M02111:194:000000000-LT722:1:1108:25072:16642	1	1	1	1	1	0	0	0	0	0
M02111:194:000000000-LT722:1:1108:25072:16691	1	1	1	1	1	0	0	0	0	0
M02111:194:000000000-LT722:1:1108:25074:6063	1	1	1	1	0	0	1	1	1	0
M02111:194:000000000-LT722:1:1108:25075:12867	1	1	1	1	1	0	0	0	0	0
M02111:194:000000000-LT722:1:1108:25076:10028	1	1	1	1	1	0	0	0	0	0
M02111:194:000000000-LT722:1:1108:25076:13003	1	1	1	1	1	0	0	0	0	0
M02111:194:000000000-LT722:1:1108:25077:16714	1	1	1	1	0	0	1	1	1	0
M02111:194:000000000-LT722:1:1108:25077:7761	1	1	1	1	0	0	1	1	1	0
M02111:194:000000000-LT722:1:1108:25078:15377	1	1	1	1	1	0	0	0	0	0
M02111:194:000000000-LT722:1:1108:25079:19750	1	1	1	1	1	0	0	0	0	0
M02111:194:000000000-LT722:1:1108:25079:5623	1	1	1	1	1	0	0	0	0	0
M02111:194:000000000-LT722:1:1108:25079:8384	1	1	1	1	1	0	0	0	0	0
M02111:194:000000000-LT722:1:1108:25080:8104	1	1	1	1	1	0	0	0	0	0
M02111:194:000000000-LT722:1:1108:25084:10736	1	1	1	1	0	0	1	1	1	0
M02111:194:000000000-LT722:1:1108:25084:11035	1	1	0	0	0	0	0	0	0	0
M02111:194:000000000-LT722:1:1108:25084:11390	1	1	1	1	0	0	1	1	1	0
M02111:194:000000000-LT722:1:1108:25084:24212	1	1	1	1	1	0	0	0	0	0
M02111:194:000000000-LT722:1:1108:25085:7311	1	1	1	1	1	0	0	0	0	0
M02111:194:000000000-LT722:1:1108:25086:10483	1	1	1	1	1	0	0	0	0	0
M02111:194:000000000-LT722:1:1108:25086:17332	1	1	1	1	1	0	0	0	0	0
M02111:194:000000000-LT722:1:1108:25086:25716	1	1	1	1	0	0	1	1	1	0
M02111:194:000000000-LT722:1:1108:25089:13968	1	1	1	1	1	0	0	0	0	0
M02111:194:000000000-LT722:1:1108:25089:14863	1	1	1	1	1	0	0	0	0	0
M02111:194:000000000-LT722:1:1108:25089:22270	1	1	1	1	0	0	1	1	1	0
M02111:194:000000000-LT722:1:1108:25090:9727	1	1	1	1	0	0	1	1	1	0
M02111:194:000000000-LT722:1:1108:25091:12690	1	1	1	1	1	0	0	0	0	0
M02111:194:000000000-LT722:1:1108:25091:14921	1	1	1	1	0	0	1	1	1	0
M02111:194:000000000-LT722:1:1108:25091:17048	1	1	1	1	1	0	0	0	0	0
M02111:194:000000000-LT722:1:1108:25091:19853	1	1	1	1	0	0	1	1	1	0
M02111:194:000000000-LT722:1:1108:25091:5922	1	1	1	1	1	0	0	0	0	0
M02111:194:000000000-LT722:1:1108:25091:6161	1	1	1	1	0	0	1	1	1	0
M02111:194:000000000-LT722:1:1108:25091:8063	1	1	1	1	1	0	0	0	0	0
M02111:194:000000000-LT722:1:1108:25093:19989	1	1	1	1	0	0	1	1	1	0
M02111:194:000000000-LT722:1:1108:25093:8397	1	1	1	1	1	0	0	0	0	0
M02111:194:000000000-LT722:1:1108:25094:7433	1	1	1	1	1	0	0	0	0	0
M02111:194:000000000-LT722:1:1108:25095:16558	1	1	1	1	1	0	0	0	0	0
M02111:194:000000000-LT722:1:1108:25095:17445	1	1	1	1	1	0	0	0	0	0
M02111:194:000000000-LT722:1:1108:25096:4992	1	1	1	1	1	0	0	0	0	0
M02111:194:000000000-LT722:1:1108:25097:11731	1	1	1	1	0	0	1	1	1	0
M02111:194:000000000-LT722:1:1108:25097:8172	1	1	1	1	1	0	0	0	0	0
M02111:194:000000000-LT722:1:1108:25098:24566	1	1	1	1	0	0	0	0	0	0
M02111:194:000000000-LT722:1:1108:25099:13764	1	1	1	1	0	0	1	1	1	0
M02111:194:000000000-LT722:1:1108:2509:14566	1	1	1	1	0	0	1	1	1	0
M02111:194:000000000-LT722:1:1108:25100:13673	1	1	1	1	1	0	0	0	0	0
M02111:194:000000000-LT722:1:1108:25100:8732	1	1	1	1	1	0	0	0	0	0
M02111:194:000000000-LT722:1:1108:25101:16922	1	1	1	1	1	0	0	0	0	0
M02111:194:000000000-LT722:1:1108:25104:23415	1	1	1	1	0	0	1	1	1	0
M02111:194:000000000-LT722:1:1108:25104:5800	1	1	1	1	1	0	0	0	0	0
M02111:194:000000000-LT722:1:1108:25105:21657	1	1	0	0	0	0	0	0	0	0
M02111:194:000000000-LT722:1:1108:25105:21875	1	1	1	1	1	0	0	0	0	0
M02111:194:000000000-LT722:1:1108:25105:23562	1	1	1	1	1	0	0	0	0	0
M02111:194:000000000-LT722:1:1108:25105:9428	1	1	1	1	0	0	1	1	1	0
M02111:194:000000000-LT722:1:1108:25106:21445	1	1	1	1	1	0	0	0	0	0
M02111:194:000000000-LT722:1:1108:25108:19336	1	1	1	1	1	0	0	0	0	0
M02111:194:000000000-LT722:1:1108:25109:14868	1	1	1	1	1	0	0	0	0	0
M02111:194:000000000-LT722:1:1108:25109:6280	1	1	1	1	1	0	0	0	0	0
M02111:194:000000000-LT722:1:1108:2510:13939	1	1	1	1	1	0	0	0	0	0
M02111:194:000000000-LT722:1:1108:2510:15821	1	1	1	1	1	0	0	0	0	0
M02111:194:000000000-LT722:1:1108:2510:17569	1	1	1	1	1	0	0	0	0	0
M02111:194:000000000-LT722:1:1108:25110:7891	1	1	1	1	1	0	0	0	0	0
M02111:194:000000000-LT722:1:1108:25110:9767	1	1	1	1	1	0	0	0	0	0
M02111:194:000000000-LT722:1:1108:25111:23922	1	1	0	0	0	0	0	0	0	0
M02111:194:000000000-LT722:1:1108:25112:14365	1	1	1	1	1	0	0	0	0	0
M02111:194:000000000-LT722:1:1108:25112:5621	1	1	1	1	1	0	0	0	0	0
M02111:194:000000000-LT722:1:1108:25112:9726	1	1	1	1	1	0	0	0	0	0
M02111:194:000000000-LT722:1:1108:25113:19058	1	1	1	1	1	0	0	0	0	0
M02111:194:000000000-LT722:1:1108:25114:14631	1	1	1	1	1	0	0	0	0	0
M02111:194:000000000-LT722:1:1108:25114:15438	1	1	1	1	1	0	0	0	0	0
M02111:194:000000000-LT722:1:1108:25115:23165	1	1	1	1	1	0	0	0	0	0
M02111:194:000000000-LT722:1:1108:25116:15250	1	1	1	1	0	0	1	1	1	0
M02111:194:000000000-LT722:1:1108:25117:24625	1	1	1	1	1	0	0	0	0	0
M02111:194:000000000-LT722:1:1108:25117:24967	1	1	1	1	1	0	0	0	0	0
M02111:194:000000000-LT722:1:1108:25117:5986	1	1	1	1	0	0	1	1	1	0
M02111:194:000000000-LT722:1:1108:25118:12203	1	1	1	1	1	0	0	0	0	0
M02111:194:000000000-LT722:1:1108:25118:12453	1	1	1	1	1	0	0	0	0	0
M02111:194:000000000-LT722:1:1108:25118:15326	1	1	1	1	1	0	0	0	0	0
M02111:194:000000000-LT722:1:1108:25118:20917	1	1	1	1	1	0	0	0	0	0
M02111:194:000000000-LT722:1:1108:25119:10695	1	1	1	1	0	0	1	1	1	0
M02111:194:000000000-LT722:1:1108:25119:12304	1	1	1	1	1	0	0	0	0	0
M02111:194:000000000-LT722:1:1108:25119:25327	1	1	1	1	0	0	1	1	1	0
M02111:194:000000000-LT722:1:1108:2511:13308	1	1	1	1	1	0	0	0	0	0
M02111:194:000000000-LT722:1:1108:25120:11745	1	1	1	1	1	0	0	0	0	0
M02111:194:000000000-LT722:1:1108:25120:22842	1	1	1	1	0	0	1	1	1	0
M02111:194:000000000-LT722:1:1108:25120:23290	1	1	1	1	1	0	0	0	0	0
M02111:194:000000000-LT722:1:1108:25121:16554	1	1	1	1	0	0	1	1	1	0
M02111:194:000000000-LT722:1:1108:25121:16817	1	1	1	1	1	0	0	0	0	0
M02111:194:000000000-LT722:1:1108:25121:19129	1	1	1	1	1	0	0	0	0	0
M02111:194:000000000-LT722:1:1108:25121:6657	1	1	1	1	0	0	1	1	1	0
M02111:194:000000000-LT722:1:1108:25123:22250	1	1	1	1	1	0	0	0	0	0
M02111:194:000000000-LT722:1:1108:25124:17038	1	1	1	1	1	0	0	0	0	0
M02111:194:000000000-LT722:1:1108:25124:6975	1	1	1	1	1	0	0	0	0	0
M02111:194:000000000-LT722:1:1108:25125:15864	1	1	1	1	0	0	1	1	1	0
M02111:194:000000000-LT722:1:1108:25125:19416	1	1	1	1	0	0	1	1	1	0
M02111:194:000000000-LT722:1:1108:25125:5428	1	1	1	1	1	0	0	0	0	0
M02111:194:000000000-LT722:1:1108:25125:7350	1	1	1	1	1	0	0	0	0	0
M02111:194:000000000-LT722:1:1108:25126:11262	1	1	1	1	0	0	1	1	1	0
M02111:194:000000000-LT722:1:1108:25127:22351	1	1	1	1	0	0	1	1	1	0
M02111:194:000000000-LT722:1:1108:25128:14894	1	1	1	1	1	0	0	0	0	0
M02111:194:000000000-LT722:1:1108:25129:21299	1	1	1	1	0	0	1	1	1	0
M02111:194:000000000-LT722:1:1108:25130:17988	1	1	1	1	1	0	0	0	0	0
M02111:194:000000000-LT722:1:1108:25130:20520	1	1	1	1	0	0	1	1	1	0
M02111:194:000000000-LT722:1:1108:25131:15605	1	1	1	1	1	0	0	0	0	0
M02111:194:000000000-LT722:1:1108:25131:6687	1	1	1	1	1	0	0	0	0	0
M02111:194:000000000-LT722:1:1108:25132:16874	1	1	1	1	1	0	0	0	0	0
M02111:194:000000000-LT722:1:1108:25132:18430	1	1	1	1	1	0	0	0	0	0
M02111:194:000000000-LT722:1:1108:25132:18817	1	1	1	1	0	0	1	1	1	0
M02111:194:000000000-LT722:1:1108:25132:6071	1	1	1	1	1	0	0	0	0	0
M02111:194:000000000-LT722:1:1108:25132:6578	1	1	1	1	0	0	1	1	1	0
M02111:194:000000000-LT722:1:1108:25134:14405	1	1	1	1	1	0	0	0	0	0
M02111:194:000000000-LT722:1:1108:25134:18051	1	0	0	0	0	0	0	0	0	0
M02111:194:000000000-LT722:1:1108:25134:5775	1	1	1	1	1	0	0	0	0	0
M02111:194:000000000-LT722:1:1108:25135:17890	1	1	1	1	0	0	0	0	0	0
M02111:194:000000000-LT722:1:1108:25135:22915	1	1	1	1	0	0	1	1	1	0
M02111:194:000000000-LT722:1:1108:25137:11960	1	1	1	1	0	0	1	1	1	0
M02111:194:000000000-LT722:1:1108:25137:5886	1	1	1	1	1	0	0	0	0	0
M02111:194:000000000-LT722:1:1108:25138:23567	1	1	1	1	1	0	0	0	0	0
M02111:194:000000000-LT722:1:1108:25139:13110	1	1	1	1	1	0	0	0	0	0
M02111:194:000000000-LT722:1:1108:25141:12757	1	1	1	1	1	0	0	0	0	0
M02111:194:000000000-LT722:1:1108:25141:16054	1	1	1	1	0	0	1	1	1	0
M02111:194:000000000-LT722:1:1108:25141:8925	1	1	1	1	1	0	0	0	0	0
M02111:194:000000000-LT722:1:1108:25142:15142	1	1	1	1	1	0	0	0	0	0
M02111:194:000000000-LT722:1:1108:25142:16155	1	1	1	1	0	0	1	1	1	0
M02111:194:000000000-LT722:1:1108:25143:21796	1	1	1	1	0	0	1	1	1	0
M02111:194:000000000-LT722:1:1108:25144:17880	1	1	1	1	0	0	0	0	0	0
M02111:194:000000000-LT722:1:1108:25144:8305	1	1	1	1	0	0	1	1	1	0
M02111:194:000000000-LT722:1:1108:25145:15058	1	1	1	1	1	0	0	0	0	0
M02111:194:000000000-LT722:1:1108:25145:16833	1	1	1	1	1	0	0	0	0	0
M02111:194:000000000-LT722:1:1108:25146:20208	1	1	1	1	1	0	0	0	0	0
M02111:194:000000000-LT722:1:1108:25147:14812	1	1	1	1	0	0	1	1	1	0
M02111:194:000000000-LT722:1:1108:25148:25678	1	1	1	1	1	0	0	0	0	0
M02111:194:000000000-LT722:1:1108:2514:11891	1	1	1	1	1	0	0	0	0	0
M02111:194:000000000-LT722:1:1108:2514:19205	1	1	1	1	1	0	0	0	0	0
M02111:194:000000000-LT722:1:1108:25150:13779	1	1	1	1	1	0	0	0	0	0
M02111:194:000000000-LT722:1:1108:25151:16338	1	1	1	1	1	0	0	0	0	0
M02111:194:000000000-LT722:1:1108:25151:17536	1	1	1	1	0	0	1	1	1	0
M02111:194:000000000-LT722:1:1108:25151:18336	1	1	1	1	1	0	0	0	0	0
M02111:194:000000000-LT722:1:1108:25152:8734	1	1	1	1	0	0	1	1	1	0
M02111:194:000000000-LT722:1:1108:25154:22066	1	1	1	1	1	0	0	0	0	0
M02111:194:000000000-LT722:1:1108:25154:6430	1	1	1	1	1	0	0	0	0	0
M02111:194:000000000-LT722:1:1108:25155:16307	1	1	1	1	1	0	0	0	0	0
M02111:194:000000000-LT722:1:1108:25155:23977	1	1	1	1	1	0	0	0	0	0
M02111:194:000000000-LT722:1:1108:25157:9832	1	1	1	1	1	0	0	0	0	0
M02111:194:000000000-LT722:1:1108:25158:15310	1	1	1	1	1	0	0	0	0	0
M02111:194:000000000-LT722:1:1108:25158:19777	1	1	0	0	0	0	0	0	0	0
M02111:194:000000000-LT722:1:1108:25159:20890	1	1	0	0	0	0	0	0	0	0
M02111:194:000000000-LT722:1:1108:2515:16493	1	1	1	1	1	0	0	0	0	0
M02111:194:000000000-LT722:1:1108:2515:17113	1	1	1	1	1	0	0	0	0	0
M02111:194:000000000-LT722:1:1108:25161:16261	1	1	1	1	1	0	0	0	0	0
M02111:194:000000000-LT722:1:1108:25161:25303	1	1	1	1	0	0	1	1	1	0
M02111:194:000000000-LT722:1:1108:25163:7670	1	1	1	1	0	0	0	0	0	0
M02111:194:000000000-LT722:1:1108:25164:15782	1	1	1	1	0	0	1	1	1	0
M02111:194:000000000-LT722:1:1108:25164:15892	1	1	1	1	1	0	0	0	0	0
M02111:194:000000000-LT722:1:1108:25166:6665	1	1	1	0	0	1	0	1	0	0
M02111:194:000000000-LT722:1:1108:25167:22860	1	1	1	0	0	1	0	1	0	0
M02111:194:000000000-LT722:1:1108:25168:20135	1	1	1	1	1	0	0	0	0	0
M02111:194:000000000-LT722:1:1108:25168:7563	1	1	1	1	1	0	0	0	0	0
M02111:194:000000000-LT722:1:1108:25169:7318	1	1	1	1	0	0	1	1	1	0
M02111:194:000000000-LT722:1:1108:25170:21048	1	1	1	1	1	0	0	0	0	0
M02111:194:000000000-LT722:1:1108:25170:22653	1	1	1	1	1	0	0	0	0	0
M02111:194:000000000-LT722:1:1108:25171:10424	1	1	1	1	0	0	1	1	1	0
M02111:194:000000000-LT722:1:1108:25172:17888	1	1	1	1	0	0	1	1	1	0
M02111:194:000000000-LT722:1:1108:25172:18295	1	1	0	0	0	0	0	0	0	0
M02111:194:000000000-LT722:1:1108:25172:8057	1	1	1	1	1	0	0	0	0	0
M02111:194:000000000-LT722:1:1108:25173:18504	1	1	1	1	1	0	0	0	0	0
M02111:194:000000000-LT722:1:1108:25173:20856	1	1	1	1	0	0	1	1	1	0
M02111:194:000000000-LT722:1:1108:25173:6577	1	1	1	1	0	0	1	1	1	0
M02111:194:000000000-LT722:1:1108:25174:13673	1	1	1	1	0	0	1	1	1	0
M02111:194:000000000-LT722:1:1108:25174:8929	1	1	1	1	0	0	1	1	1	0
M02111:194:000000000-LT722:1:1108:25175:24625	1	1	1	1	0	0	1	1	1	0
M02111:194:000000000-LT722:1:1108:25175:5522	1	1	1	1	1	0	0	0	0	0
M02111:194:000000000-LT722:1:1108:25176:16783	1	1	1	1	0	0	1	1	1	0
M02111:194:000000000-LT722:1:1108:25176:9914	1	1	0	0	0	0	0	0	0	0
M02111:194:000000000-LT722:1:1108:25177:17152	1	1	1	1	0	0	1	1	1	0
M02111:194:000000000-LT722:1:1108:25178:12408	1	1	1	1	1	0	0	0	0	0
M02111:194:000000000-LT722:1:1108:25179:12256	1	1	1	1	1	0	0	0	0	0
M02111:194:000000000-LT722:1:1108:25179:21572	1	1	1	1	1	0	0	0	0	0
M02111:194:000000000-LT722:1:1108:25179:21664	1	1	1	0	0	1	0	1	0	0
M02111:194:000000000-LT722:1:1108:25179:7975	1	1	1	1	0	0	1	1	1	0
M02111:194:000000000-LT722:1:1108:25183:12270	1	1	1	1	1	0	0	0	0	0
M02111:194:000000000-LT722:1:1108:25183:8140	1	1	1	1	1	0	0	0	0	0
M02111:194:000000000-LT722:1:1108:25184:11137	1	1	1	1	0	0	1	1	1	0
M02111:194:000000000-LT722:1:1108:25184:14085	1	1	1	1	1	0	0	0	0	0
M02111:194:000000000-LT722:1:1108:25184:17694	1	1	1	1	1	0	0	0	0	0
M02111:194:000000000-LT722:1:1108:25184:24794	1	1	1	1	1	0	0	0	0	0
M02111:194:000000000-LT722:1:1108:25185:14357	1	1	1	1	1	0	0	0	0	0
M02111:194:000000000-LT722:1:1108:25186:19310	1	1	1	1	1	0	0	0	0	0
M02111:194:000000000-LT722:1:1108:25186:9632	1	1	1	1	0	0	1	1	1	0
M02111:194:000000000-LT722:1:1108:25187:16302	1	1	1	1	0	0	1	1	1	0
M02111:194:000000000-LT722:1:1108:25187:17277	1	1	0	0	0	0	0	0	0	0
M02111:194:000000000-LT722:1:1108:25188:5934	1	1	1	1	0	0	1	1	1	0
M02111:194:000000000-LT722:1:1108:25189:15940	1	1	1	1	1	0	0	0	0	0
M02111:194:000000000-LT722:1:1108:25190:10361	1	1	1	1	0	0	1	1	1	0
M02111:194:000000000-LT722:1:1108:25191:11811	1	1	1	1	1	0	0	0	0	0
M02111:194:000000000-LT722:1:1108:25192:24408	1	1	1	1	0	0	0	0	0	0
M02111:194:000000000-LT722:1:1108:25192:6824	1	1	1	1	0	0	1	1	1	0
M02111:194:000000000-LT722:1:1108:25192:7657	1	1	1	1	1	0	0	0	0	0
M02111:194:000000000-LT722:1:1108:25194:19782	1	1	1	1	0	0	1	1	1	0
M02111:194:000000000-LT722:1:1108:25194:25225	1	1	1	1	1	0	0	0	0	0
M02111:194:000000000-LT722:1:1108:25197:21369	1	1	1	1	0	0	1	1	1	0
M02111:194:000000000-LT722:1:1108:25198:20474	1	1	1	1	1	0	0	0	0	0
M02111:194:000000000-LT722:1:1108:25198:8577	1	1	1	1	1	0	0	0	0	0
M02111:194:000000000-LT722:1:1108:2519:11484	1	1	1	1	1	0	0	0	0	0
M02111:194:000000000-LT722:1:1108:2519:17617	1	1	1	1	1	0	0	0	0	0
M02111:194:000000000-LT722:1:1108:25200:6163	1	1	1	1	0	0	0	0	0	0
M02111:194:000000000-LT722:1:1108:25201:19360	1	1	1	1	1	0	0	0	0	0
M02111:194:000000000-LT722:1:1108:25201:19984	1	1	1	1	0	0	1	1	1	0
M02111:194:000000000-LT722:1:1108:25202:13707	1	1	1	1	1	0	0	0	0	0
M02111:194:000000000-LT722:1:1108:25203:12060	1	1	1	1	0	0	1	1	1	0
M02111:194:000000000-LT722:1:1108:25203:13817	1	1	1	1	0	0	1	1	1	0
M02111:194:000000000-LT722:1:1108:25205:20320	1	1	1	1	1	0	0	0	0	0
M02111:194:000000000-LT722:1:1108:25206:9003	1	1	1	1	1	0	0	0	0	0
M02111:194:000000000-LT722:1:1108:25206:9275	1	1	0	0	0	0	0	0	0	0
M02111:194:000000000-LT722:1:1108:25207:18680	1	1	0	0	0	0	0	0	0	0
M02111:194:000000000-LT722:1:1108:25208:13835	1	1	1	1	1	0	0	0	0	0
M02111:194:000000000-LT722:1:1108:25209:5299	1	1	1	1	1	0	0	0	0	0
M02111:194:000000000-LT722:1:1108:2520:12818	1	1	1	1	0	0	1	1	1	0
M02111:194:000000000-LT722:1:1108:25210:21186	1	1	1	1	1	0	0	0	0	0
M02111:194:000000000-LT722:1:1108:25211:23561	1	1	0	0	0	0	0	0	0	0
M02111:194:000000000-LT722:1:1108:25212:21801	1	1	1	1	1	0	0	0	0	0
M02111:194:000000000-LT722:1:1108:25212:7224	1	1	1	1	0	0	1	1	1	0
M02111:194:000000000-LT722:1:1108:25212:8760	1	1	1	1	0	0	1	1	1	0
M02111:194:000000000-LT722:1:1108:25213:12521	1	1	1	1	1	0	0	0	0	0
M02111:194:000000000-LT722:1:1108:25214:23682	1	1	1	1	0	0	1	1	1	0
M02111:194:000000000-LT722:1:1108:25215:19816	1	1	1	1	0	0	1	1	1	0
M02111:194:000000000-LT722:1:1108:25215:7309	1	1	1	1	1	0	0	0	0	0
M02111:194:000000000-LT722:1:1108:25216:15333	1	1	1	1	1	0	0	0	0	0
M02111:194:000000000-LT722:1:1108:25218:14868	1	1	1	1	0	0	0	0	0	0
M02111:194:000000000-LT722:1:1108:25219:16783	1	1	1	1	0	0	1	1	1	0
M02111:194:000000000-LT722:1:1108:25219:7324	1	1	1	1	1	0	0	0	0	0
M02111:194:000000000-LT722:1:1108:2521:13723	1	1	1	1	1	0	0	0	0	0
M02111:194:000000000-LT722:1:1108:25223:15847	1	1	1	1	0	0	1	1	1	0
M02111:194:000000000-LT722:1:1108:25223:16284	1	1	1	1	1	0	0	0	0	0
M02111:194:000000000-LT722:1:1108:25225:13986	1	1	1	1	0	0	0	0	0	0
M02111:194:000000000-LT722:1:1108:25225:15133	1	1	1	1	1	0	0	0	0	0
M02111:194:000000000-LT722:1:1108:25229:12231	1	1	1	1	1	0	0	0	0	0
M02111:194:000000000-LT722:1:1108:25229:7954	1	1	0	0	0	0	0	0	0	0
M02111:194:000000000-LT722:1:1108:2522:11376	1	0	0	0	0	0	0	0	0	0
M02111:194:000000000-LT722:1:1108:2522:19506	1	1	1	1	0	0	1	1	1	0
M02111:194:000000000-LT722:1:1108:25230:12746	1	1	0	0	0	0	0	0	0	0
M02111:194:000000000-LT722:1:1108:25230:22031	1	1	0	0	0	0	0	0	0	0
M02111:194:000000000-LT722:1:1108:25230:6857	1	1	1	1	1	0	0	0	0	0
M02111:194:000000000-LT722:1:1108:25231:12532	1	1	1	1	1	0	0	0	0	0
M02111:194:000000000-LT722:1:1108:25231:13061	1	1	0	0	0	0	0	0	0	0
M02111:194:000000000-LT722:1:1108:25232:25333	1	1	1	1	0	0	1	1	1	0
M02111:194:000000000-LT722:1:1108:25232:7813	1	1	1	1	1	0	0	0	0	0
M02111:194:000000000-LT722:1:1108:25233:24716	1	1	1	1	1	0	0	0	0	0
M02111:194:000000000-LT722:1:1108:25233:8858	1	1	1	1	1	0	0	0	0	0
M02111:194:000000000-LT722:1:1108:25234:19419	1	1	1	1	1	0	0	0	0	0
M02111:194:000000000-LT722:1:1108:25234:7559	1	1	0	0	0	0	0	0	0	0
M02111:194:000000000-LT722:1:1108:25235:8223	1	1	1	1	1	0	0	0	0	0
M02111:194:000000000-LT722:1:1108:25236:14119	1	1	1	1	0	0	1	1	1	0
M02111:194:000000000-LT722:1:1108:25236:21528	1	1	1	1	0	0	1	1	1	0
M02111:194:000000000-LT722:1:1108:25237:18734	1	1	1	1	1	0	0	0	0	0
M02111:194:000000000-LT722:1:1108:25238:7793	1	1	1	1	0	0	1	1	1	0
M02111:194:000000000-LT722:1:1108:25239:7064	1	1	1	1	1	0	0	0	0	0
M02111:194:000000000-LT722:1:1108:2523:11430	1	1	1	1	0	0	1	1	1	0
M02111:194:000000000-LT722:1:1108:2523:15251	1	0	0	0	0	0	0	0	0	0
M02111:194:000000000-LT722:1:1108:2523:16217	1	1	1	1	0	0	1	1	1	0
M02111:194:000000000-LT722:1:1108:25240:21992	1	1	1	1	0	0	0	0	0	0
M02111:194:000000000-LT722:1:1108:25241:13595	1	1	1	1	1	0	0	0	0	0
M02111:194:000000000-LT722:1:1108:25241:16688	1	1	1	1	1	0	0	0	0	0
M02111:194:000000000-LT722:1:1108:25241:9356	1	1	1	1	1	0	0	0	0	0
M02111:194:000000000-LT722:1:1108:25243:5683	1	1	1	1	0	0	0	0	0	0
M02111:194:000000000-LT722:1:1108:25244:18868	1	1	1	1	1	0	0	0	0	0
M02111:194:000000000-LT722:1:1108:25245:15517	1	1	1	1	1	0	0	0	0	0
M02111:194:000000000-LT722:1:1108:25245:19868	1	1	1	1	0	0	1	1	1	0
M02111:194:000000000-LT722:1:1108:25246:20857	1	1	1	1	0	0	1	1	1	0
M02111:194:000000000-LT722:1:1108:25247:14209	1	1	1	1	0	0	1	1	1	0
M02111:194:000000000-LT722:1:1108:25247:25454	1	1	0	0	0	0	0	0	0	0
M02111:194:000000000-LT722:1:1108:25247:8981	1	1	1	1	1	0	0	0	0	0
M02111:194:000000000-LT722:1:1108:25248:9819	1	1	1	1	1	0	0	0	0	0
M02111:194:000000000-LT722:1:1108:25249:20506	1	1	1	1	1	0	0	0	0	0
M02111:194:000000000-LT722:1:1108:25250:24171	1	1	1	1	1	0	0	0	0	0
M02111:194:000000000-LT722:1:1108:25251:6334	1	1	1	1	0	0	1	1	1	0
M02111:194:000000000-LT722:1:1108:25252:8249	1	1	1	1	0	0	1	1	1	0
M02111:194:000000000-LT722:1:1108:25253:15281	1	1	1	1	0	0	1	1	1	0
M02111:194:000000000-LT722:1:1108:25253:20217	1	1	1	1	1	0	0	0	0	0
M02111:194:000000000-LT722:1:1108:25253:9884	1	0	0	0	0	0	0	0	0	0
M02111:194:000000000-LT722:1:1108:25255:13987	1	1	1	1	0	0	1	1	1	0
M02111:194:000000000-LT722:1:1108:25256:8746	1	1	1	1	0	0	1	1	1	0
M02111:194:000000000-LT722:1:1108:25257:24258	1	1	1	1	1	0	0	0	0	0
M02111:194:000000000-LT722:1:1108:25257:7404	1	1	1	1	1	0	0	0	0	0
M02111:194:000000000-LT722:1:1108:25258:15703	1	1	1	1	0	0	1	1	1	0
M02111:194:000000000-LT722:1:1108:25259:13926	1	1	0	0	0	0	0	0	0	0
M02111:194:000000000-LT722:1:1108:25259:18323	1	1	1	1	1	0	0	0	0	0
M02111:194:000000000-LT722:1:1108:2525:17314	1	1	1	1	1	0	0	0	0	0
M02111:194:000000000-LT722:1:1108:2525:17753	1	1	1	1	1	0	0	0	0	0
M02111:194:000000000-LT722:1:1108:25260:24010	1	1	1	1	1	0	0	0	0	0
M02111:194:000000000-LT722:1:1108:25261:20297	1	1	1	1	0	0	1	1	1	0
M02111:194:000000000-LT722:1:1108:25263:14472	1	1	1	1	1	0	0	0	0	0
M02111:194:000000000-LT722:1:1108:25264:22754	1	1	1	1	1	0	0	0	0	0
M02111:194:000000000-LT722:1:1108:25264:5660	1	1	1	1	0	0	1	1	1	0
M02111:194:000000000-LT722:1:1108:25265:17437	1	1	1	1	0	0	1	1	1	0
M02111:194:000000000-LT722:1:1108:25266:16744	1	1	1	1	0	0	1	1	1	0
M02111:194:000000000-LT722:1:1108:25267:10066	1	1	1	1	1	0	0	0	0	0
M02111:194:000000000-LT722:1:1108:25267:16033	1	1	1	1	1	0	0	0	0	0
M02111:194:000000000-LT722:1:1108:25269:12504	1	1	1	1	1	0	0	0	0	0
M02111:194:000000000-LT722:1:1108:25269:16383	1	1	0	0	0	0	0	0	0	0
M02111:194:000000000-LT722:1:1108:2526:16101	1	1	1	1	1	0	0	0	0	0
M02111:194:000000000-LT722:1:1108:25270:12976	1	1	1	1	1	0	0	0	0	0
M02111:194:000000000-LT722:1:1108:25270:5356	1	1	1	1	1	0	0	0	0	0
M02111:194:000000000-LT722:1:1108:25272:24820	1	1	1	1	0	0	1	1	1	0
M02111:194:000000000-LT722:1:1108:25273:13777	1	1	0	0	0	0	0	0	0	0
M02111:194:000000000-LT722:1:1108:25274:15284	1	1	0	0	0	0	0	0	0	0
M02111:194:000000000-LT722:1:1108:25275:10869	1	1	1	1	1	0	0	0	0	0
M02111:194:000000000-LT722:1:1108:25275:21323	1	1	1	1	0	0	1	1	1	0
M02111:194:000000000-LT722:1:1108:25275:23818	1	1	1	1	0	0	1	1	1	0
M02111:194:000000000-LT722:1:1108:25277:18887	1	1	1	1	1	0	0	0	0	0
M02111:194:000000000-LT722:1:1108:25278:9775	1	1	1	1	0	0	1	1	1	0
M02111:194:000000000-LT722:1:1108:25279:12396	1	1	1	1	1	0	0	0	0	0
M02111:194:000000000-LT722:1:1108:25279:15390	1	1	1	1	0	0	0	0	0	0
M02111:194:000000000-LT722:1:1108:25279:7993	1	1	1	1	0	0	1	1	1	0
M02111:194:000000000-LT722:1:1108:25280:15897	1	1	1	1	1	0	0	0	0	0
M02111:194:000000000-LT722:1:1108:25281:11840	1	1	1	1	1	0	0	0	0	0
M02111:194:000000000-LT722:1:1108:25281:16565	1	1	1	1	1	0	0	0	0	0
M02111:194:000000000-LT722:1:1108:25282:7092	1	1	1	1	1	0	0	0	0	0
M02111:194:000000000-LT722:1:1108:25283:18057	1	1	1	1	0	0	1	1	1	0
M02111:194:000000000-LT722:1:1108:25283:23922	1	1	1	1	1	0	0	0	0	0
M02111:194:000000000-LT722:1:1108:25285:19273	1	1	0	0	0	0	0	0	0	0
M02111:194:000000000-LT722:1:1108:25285:19386	1	1	1	1	1	0	0	0	0	0
M02111:194:000000000-LT722:1:1108:25285:6175	1	1	0	0	0	0	0	0	0	0
M02111:194:000000000-LT722:1:1108:25286:18784	1	1	1	1	0	0	1	1	1	0
M02111:194:000000000-LT722:1:1108:25287:22193	1	1	1	1	1	0	0	0	0	0
M02111:194:000000000-LT722:1:1108:25288:6698	1	1	1	1	1	0	0	0	0	0
M02111:194:000000000-LT722:1:1108:2528:13149	1	1	1	1	1	0	0	0	0	0
M02111:194:000000000-LT722:1:1108:25290:15550	1	1	1	1	1	0	0	0	0	0
M02111:194:000000000-LT722:1:1108:25290:22138	1	1	1	1	1	0	0	0	0	0
M02111:194:000000000-LT722:1:1108:25290:24290	1	1	1	1	1	0	0	0	0	0
M02111:194:000000000-LT722:1:1108:25291:13274	1	1	1	1	0	0	0	0	0	0
M02111:194:000000000-LT722:1:1108:25291:14801	1	1	1	1	1	0	0	0	0	0
M02111:194:000000000-LT722:1:1108:25292:15131	1	1	1	1	0	0	1	1	1	0
M02111:194:000000000-LT722:1:1108:25292:22419	1	1	1	1	1	0	0	0	0	0
M02111:194:000000000-LT722:1:1108:25292:6360	1	1	1	1	0	0	1	1	1	0
M02111:194:000000000-LT722:1:1108:25293:16637	1	1	1	1	1	0	0	0	0	0
M02111:194:000000000-LT722:1:1108:25293:16931	1	1	1	1	1	0	0	0	0	0
M02111:194:000000000-LT722:1:1108:25293:20062	1	1	1	1	1	0	0	0	0	0
M02111:194:000000000-LT722:1:1108:25293:20766	1	1	1	1	1	0	0	0	0	0
M02111:194:000000000-LT722:1:1108:25294:9458	1	1	1	1	1	0	0	0	0	0
M02111:194:000000000-LT722:1:1108:25294:9948	1	1	1	1	0	0	0	0	0	0
M02111:194:000000000-LT722:1:1108:25295:12623	1	1	1	1	1	0	0	0	0	0
M02111:194:000000000-LT722:1:1108:25296:5988	1	1	1	1	1	0	0	0	0	0
M02111:194:000000000-LT722:1:1108:25297:11051	1	1	1	1	0	0	1	1	1	0
M02111:194:000000000-LT722:1:1108:25297:15778	1	1	1	1	1	0	0	0	0	0
M02111:194:000000000-LT722:1:1108:25299:21476	1	1	1	1	0	0	0	0	0	0
M02111:194:000000000-LT722:1:1108:25301:6347	1	1	1	1	0	0	1	1	1	0
M02111:194:000000000-LT722:1:1108:25306:19049	1	1	1	1	1	0	0	0	0	0
M02111:194:000000000-LT722:1:1108:25307:12445	1	1	1	1	0	0	1	1	1	0
M02111:194:000000000-LT722:1:1108:25307:9735	1	1	1	1	1	0	0	0	0	0
M02111:194:000000000-LT722:1:1108:25308:23660	1	1	1	1	1	0	0	0	0	0
M02111:194:000000000-LT722:1:1108:25309:11796	1	1	1	1	1	0	0	0	0	0
M02111:194:000000000-LT722:1:1108:25309:11967	1	1	0	0	0	0	0	0	0	0
M02111:194:000000000-LT722:1:1108:25310:19142	1	1	1	1	1	0	0	0	0	0
M02111:194:000000000-LT722:1:1108:25310:19389	1	1	1	1	1	0	0	0	0	0
M02111:194:000000000-LT722:1:1108:25310:6817	1	1	1	1	1	0	0	0	0	0
M02111:194:000000000-LT722:1:1108:25311:17479	1	1	1	1	0	0	1	1	1	0
M02111:194:000000000-LT722:1:1108:25311:22151	1	1	1	1	1	0	0	0	0	0
M02111:194:000000000-LT722:1:1108:25312:13084	1	1	1	1	1	0	0	0	0	0
M02111:194:000000000-LT722:1:1108:25312:18146	1	1	1	1	0	0	1	1	1	0
M02111:194:000000000-LT722:1:1108:25312:23923	1	1	1	1	1	0	0	0	0	0
M02111:194:000000000-LT722:1:1108:25314:8286	1	1	1	1	1	0	0	0	0	0
M02111:194:000000000-LT722:1:1108:25315:17238	1	1	1	1	1	0	0	0	0	0
M02111:194:000000000-LT722:1:1108:25315:21656	1	1	1	1	0	0	1	1	1	0
M02111:194:000000000-LT722:1:1108:25316:24621	1	1	1	1	0	0	1	1	1	0
M02111:194:000000000-LT722:1:1108:25316:7090	1	1	1	1	1	0	0	0	0	0
M02111:194:000000000-LT722:1:1108:25317:15687	1	1	1	1	1	0	0	0	0	0
M02111:194:000000000-LT722:1:1108:25317:17989	1	1	1	1	1	0	0	0	0	0
M02111:194:000000000-LT722:1:1108:25317:18029	1	1	0	0	0	0	0	0	0	0
M02111:194:000000000-LT722:1:1108:25318:11082	1	1	1	1	1	0	0	0	0	0
M02111:194:000000000-LT722:1:1108:25319:14830	1	1	1	1	0	0	1	1	1	0
M02111:194:000000000-LT722:1:1108:25319:24185	1	1	1	1	1	0	0	0	0	0
M02111:194:000000000-LT722:1:1108:25319:7126	1	1	1	1	0	0	1	1	1	0
M02111:194:000000000-LT722:1:1108:25319:8099	1	1	1	1	1	0	0	0	0	0
M02111:194:000000000-LT722:1:1108:2531:18418	1	1	1	1	1	0	0	0	0	0
M02111:194:000000000-LT722:1:1108:25320:13312	1	1	1	1	0	0	1	1	1	0
M02111:194:000000000-LT722:1:1108:25321:13207	1	1	1	1	1	0	0	0	0	0
M02111:194:000000000-LT722:1:1108:25322:13254	1	1	1	1	0	0	1	1	1	0
M02111:194:000000000-LT722:1:1108:25322:24240	1	1	1	1	1	0	0	0	0	0
M02111:194:000000000-LT722:1:1108:25324:12496	1	1	1	1	1	0	0	0	0	0
M02111:194:000000000-LT722:1:1108:25325:11541	1	1	1	1	1	0	0	0	0	0
M02111:194:000000000-LT722:1:1108:25327:13589	1	1	1	1	1	0	0	0	0	0
M02111:194:000000000-LT722:1:1108:25327:7626	1	1	1	1	0	0	1	1	1	0
M02111:194:000000000-LT722:1:1108:25327:8793	1	1	1	1	1	0	0	0	0	0
M02111:194:000000000-LT722:1:1108:25330:11499	1	1	0	0	0	0	0	0	0	0
M02111:194:000000000-LT722:1:1108:25330:13937	1	1	1	1	0	0	1	1	1	0
M02111:194:000000000-LT722:1:1108:25331:20523	1	1	1	1	1	0	0	0	0	0
M02111:194:000000000-LT722:1:1108:25331:20920	1	1	1	1	1	0	0	0	0	0
M02111:194:000000000-LT722:1:1108:25332:20153	1	0	0	0	0	0	0	0	0	0
M02111:194:000000000-LT722:1:1108:25332:24412	1	1	1	1	1	0	0	0	0	0
M02111:194:000000000-LT722:1:1108:25332:5813	1	1	1	1	1	0	0	0	0	0
M02111:194:000000000-LT722:1:1108:25333:17360	1	1	1	1	1	0	0	0	0	0
M02111:194:000000000-LT722:1:1108:25333:6568	1	1	1	1	1	0	0	0	0	0
M02111:194:000000000-LT722:1:1108:25334:15944	1	1	1	1	0	0	1	1	1	0
M02111:194:000000000-LT722:1:1108:25335:12613	1	1	1	1	1	0	0	0	0	0
M02111:194:000000000-LT722:1:1108:25336:12009	1	1	1	1	1	0	0	0	0	0
M02111:194:000000000-LT722:1:1108:25336:18943	1	1	1	1	1	0	0	0	0	0
M02111:194:000000000-LT722:1:1108:25336:21926	1	1	1	1	0	0	1	1	1	0
M02111:194:000000000-LT722:1:1108:25336:5499	1	1	1	1	1	0	0	0	0	0
M02111:194:000000000-LT722:1:1108:25336:9695	1	1	1	1	1	0	0	0	0	0
M02111:194:000000000-LT722:1:1108:25337:12850	1	1	1	1	1	0	0	0	0	0
M02111:194:000000000-LT722:1:1108:25337:16916	1	1	1	1	0	0	1	1	1	0
M02111:194:000000000-LT722:1:1108:25338:6964	1	1	1	1	1	0	0	0	0	0
M02111:194:000000000-LT722:1:1108:25340:20564	1	1	1	1	0	0	1	1	1	0
M02111:194:000000000-LT722:1:1108:25340:21129	1	1	1	1	1	0	0	0	0	0
M02111:194:000000000-LT722:1:1108:25341:18906	1	1	1	1	1	0	0	0	0	0
M02111:194:000000000-LT722:1:1108:25342:17384	1	1	1	1	1	0	0	0	0	0
M02111:194:000000000-LT722:1:1108:25342:19291	1	1	1	1	0	0	1	1	1	0
M02111:194:000000000-LT722:1:1108:25342:8287	1	1	0	0	0	0	0	0	0	0
M02111:194:000000000-LT722:1:1108:25343:10914	1	1	1	1	1	0	0	0	0	0
M02111:194:000000000-LT722:1:1108:25343:11884	1	1	0	0	0	0	0	0	0	0
M02111:194:000000000-LT722:1:1108:25343:14666	1	1	1	1	1	0	0	0	0	0
M02111:194:000000000-LT722:1:1108:25345:20957	1	1	1	1	0	0	1	1	1	0
M02111:194:000000000-LT722:1:1108:25345:23810	1	1	1	1	1	0	0	0	0	0
M02111:194:000000000-LT722:1:1108:25345:23909	1	1	1	1	0	0	1	1	1	0
M02111:194:000000000-LT722:1:1108:25346:21884	1	1	1	1	1	0	0	0	0	0
M02111:194:000000000-LT722:1:1108:25348:10963	1	1	1	1	0	0	1	1	1	0
M02111:194:000000000-LT722:1:1108:25348:20521	1	1	1	1	1	0	0	0	0	0
M02111:194:000000000-LT722:1:1108:25348:21214	1	1	1	1	1	0	0	0	0	0
M02111:194:000000000-LT722:1:1108:25349:12900	1	1	1	1	1	0	0	0	0	0
M02111:194:000000000-LT722:1:1108:25349:13660	1	1	1	1	1	0	0	0	0	0
M02111:194:000000000-LT722:1:1108:25350:9731	1	1	1	1	0	0	1	1	1	0
M02111:194:000000000-LT722:1:1108:25352:20145	1	1	0	0	0	0	0	0	0	0
M02111:194:000000000-LT722:1:1108:25352:24469	1	1	1	1	1	0	0	0	0	0
M02111:194:000000000-LT722:1:1108:25353:13786	1	1	1	1	1	0	0	0	0	0
M02111:194:000000000-LT722:1:1108:25353:15645	1	1	1	1	1	0	0	0	0	0
M02111:194:000000000-LT722:1:1108:25353:16329	1	1	1	1	1	0	0	0	0	0
M02111:194:000000000-LT722:1:1108:25354:5214	1	1	1	1	1	0	0	0	0	0
M02111:194:000000000-LT722:1:1108:25355:20770	1	1	1	1	1	0	0	0	0	0
M02111:194:000000000-LT722:1:1108:25355:7308	1	1	1	1	1	0	0	0	0	0
M02111:194:000000000-LT722:1:1108:25356:19041	1	1	1	1	0	0	1	1	1	0
M02111:194:000000000-LT722:1:1108:25356:5971	1	1	1	1	1	0	0	0	0	0
M02111:194:000000000-LT722:1:1108:25357:10630	1	1	1	1	1	0	0	0	0	0
M02111:194:000000000-LT722:1:1108:25357:13887	1	1	1	1	0	0	1	1	1	0
M02111:194:000000000-LT722:1:1108:25357:7739	1	1	1	1	1	0	0	0	0	0
M02111:194:000000000-LT722:1:1108:25359:11854	1	1	1	1	1	0	0	0	0	0
M02111:194:000000000-LT722:1:1108:25359:11899	1	1	1	1	0	0	1	1	1	0
M02111:194:000000000-LT722:1:1108:25359:8527	1	1	1	1	1	0	0	0	0	0
M02111:194:000000000-LT722:1:1108:2535:16493	1	1	1	1	1	0	0	0	0	0
M02111:194:000000000-LT722:1:1108:25360:18406	1	1	1	1	1	0	0	0	0	0
M02111:194:000000000-LT722:1:1108:25360:7850	1	1	1	1	1	0	0	0	0	0
M02111:194:000000000-LT722:1:1108:25362:21639	1	1	1	1	1	0	0	0	0	0
M02111:194:000000000-LT722:1:1108:25362:21715	1	1	1	1	1	0	0	0	0	0
M02111:194:000000000-LT722:1:1108:25363:11590	1	1	1	1	0	0	1	1	1	0
M02111:194:000000000-LT722:1:1108:25363:18603	1	1	1	1	1	0	0	0	0	0
M02111:194:000000000-LT722:1:1108:25364:17424	1	1	1	1	1	0	0	0	0	0
M02111:194:000000000-LT722:1:1108:25364:17607	1	1	0	0	0	0	0	0	0	0
M02111:194:000000000-LT722:1:1108:25364:8678	1	1	1	1	1	0	0	0	0	0
M02111:194:000000000-LT722:1:1108:25365:13364	1	1	0	0	0	0	0	0	0	0
M02111:194:000000000-LT722:1:1108:25365:15052	1	1	1	1	0	0	1	1	1	0
M02111:194:000000000-LT722:1:1108:25365:19707	1	1	1	1	1	0	0	0	0	0
M02111:194:000000000-LT722:1:1108:25366:20649	1	1	1	1	0	0	1	1	1	0
M02111:194:000000000-LT722:1:1108:25366:7365	1	1	1	1	1	0	0	0	0	0
M02111:194:000000000-LT722:1:1108:25367:21784	1	1	1	1	1	0	0	0	0	0
M02111:194:000000000-LT722:1:1108:2536:17686	1	1	1	1	1	0	0	0	0	0
M02111:194:000000000-LT722:1:1108:25370:21206	1	1	1	0	0	1	0	1	0	0
M02111:194:000000000-LT722:1:1108:25371:24871	1	1	1	1	1	0	0	0	0	0
M02111:194:000000000-LT722:1:1108:25373:17885	1	1	1	1	1	0	0	0	0	0
M02111:194:000000000-LT722:1:1108:25373:18562	1	1	1	1	0	0	1	1	1	0
M02111:194:000000000-LT722:1:1108:25373:21007	1	1	1	1	1	0	0	0	0	0
M02111:194:000000000-LT722:1:1108:25373:7131	1	1	1	1	1	0	0	0	0	0
M02111:194:000000000-LT722:1:1108:25374:11808	1	1	1	1	1	0	0	0	0	0
M02111:194:000000000-LT722:1:1108:25375:14495	1	1	1	1	1	0	0	0	0	0
M02111:194:000000000-LT722:1:1108:25375:8574	1	1	1	1	0	0	1	1	1	0
M02111:194:000000000-LT722:1:1108:25378:23848	1	1	1	1	1	0	0	0	0	0
M02111:194:000000000-LT722:1:1108:25379:8594	1	1	1	1	1	0	0	0	0	0
M02111:194:000000000-LT722:1:1108:25380:13792	1	1	1	1	1	0	0	0	0	0
M02111:194:000000000-LT722:1:1108:25380:15735	1	1	1	1	1	0	0	0	0	0
M02111:194:000000000-LT722:1:1108:25382:17412	1	1	1	1	1	0	0	0	0	0
M02111:194:000000000-LT722:1:1108:25382:8707	1	1	1	1	1	0	0	0	0	0
M02111:194:000000000-LT722:1:1108:25384:14607	1	1	1	1	0	0	1	1	1	0
M02111:194:000000000-LT722:1:1108:25386:15705	1	1	1	1	1	0	0	0	0	0
M02111:194:000000000-LT722:1:1108:25386:7782	1	1	1	1	1	0	0	0	0	0
M02111:194:000000000-LT722:1:1108:25387:25203	1	1	1	1	0	0	1	1	1	0
M02111:194:000000000-LT722:1:1108:25389:17278	1	1	1	1	0	0	1	1	1	0
M02111:194:000000000-LT722:1:1108:25391:18105	1	1	1	1	1	0	0	0	0	0
M02111:194:000000000-LT722:1:1108:25391:25175	1	1	1	1	0	0	1	1	1	0
M02111:194:000000000-LT722:1:1108:25392:17927	1	1	1	1	1	0	0	0	0	0
M02111:194:000000000-LT722:1:1108:25393:10886	1	1	1	1	1	0	0	0	0	0
M02111:194:000000000-LT722:1:1108:25393:10946	1	1	1	1	0	0	1	1	1	0
M02111:194:000000000-LT722:1:1108:25394:8982	1	1	1	1	0	0	1	1	1	0
M02111:194:000000000-LT722:1:1108:25396:12947	1	1	1	1	1	0	0	0	0	0
M02111:194:000000000-LT722:1:1108:25396:17894	1	1	1	1	0	0	1	1	1	0
M02111:194:000000000-LT722:1:1108:25396:8100	1	1	1	1	0	0	1	1	1	0
M02111:194:000000000-LT722:1:1108:25397:11381	1	1	1	1	0	0	1	1	1	0
M02111:194:000000000-LT722:1:1108:25397:12600	1	1	1	1	0	0	1	1	1	0
M02111:194:000000000-LT722:1:1108:25397:15086	1	1	1	1	1	0	0	0	0	0
M02111:194:000000000-LT722:1:1108:25397:15676	1	1	1	1	1	0	0	0	0	0
M02111:194:000000000-LT722:1:1108:25397:19509	1	1	1	1	0	0	1	1	1	0
M02111:194:000000000-LT722:1:1108:25398:10309	1	1	1	1	1	0	0	0	0	0
M02111:194:000000000-LT722:1:1108:2539:11095	1	1	1	1	0	0	1	1	1	0
M02111:194:000000000-LT722:1:1108:2539:20028	1	1	1	1	1	0	0	0	0	0
M02111:194:000000000-LT722:1:1108:25400:24266	1	1	1	1	1	0	0	0	0	0
M02111:194:000000000-LT722:1:1108:25401:9564	1	1	1	1	1	0	0	0	0	0
M02111:194:000000000-LT722:1:1108:25402:17659	1	1	1	1	1	0	0	0	0	0
M02111:194:000000000-LT722:1:1108:25403:10252	1	1	1	1	1	0	0	0	0	0
M02111:194:000000000-LT722:1:1108:25403:22733	1	1	1	1	0	0	1	1	1	0
M02111:194:000000000-LT722:1:1108:25403:24830	1	1	1	1	1	0	0	0	0	0
M02111:194:000000000-LT722:1:1108:25404:10460	1	1	1	1	0	0	1	1	1	0
M02111:194:000000000-LT722:1:1108:25405:10730	1	1	1	1	1	0	0	0	0	0
M02111:194:000000000-LT722:1:1108:25405:21040	1	1	1	1	0	0	1	1	1	0
M02111:194:000000000-LT722:1:1108:25405:7974	1	1	1	1	1	0	0	0	0	0
M02111:194:000000000-LT722:1:1108:25407:12902	1	1	1	1	1	0	0	0	0	0
M02111:194:000000000-LT722:1:1108:25407:17795	1	1	1	1	1	0	0	0	0	0
M02111:194:000000000-LT722:1:1108:25408:13271	1	1	1	1	1	0	0	0	0	0
M02111:194:000000000-LT722:1:1108:25409:23729	1	1	1	1	1	0	0	0	0	0
M02111:194:000000000-LT722:1:1108:25409:6625	1	1	1	1	0	0	1	1	1	0
M02111:194:000000000-LT722:1:1108:25409:7239	1	1	0	0	0	0	0	0	0	0
M02111:194:000000000-LT722:1:1108:25409:7894	1	1	1	1	1	0	0	0	0	0
M02111:194:000000000-LT722:1:1108:2540:11831	1	1	1	1	1	0	0	0	0	0
M02111:194:000000000-LT722:1:1108:2540:14355	1	1	1	1	1	0	0	0	0	0
M02111:194:000000000-LT722:1:1108:25410:11291	1	1	1	1	0	0	1	1	1	0
M02111:194:000000000-LT722:1:1108:25410:19540	1	1	1	1	1	0	0	0	0	0
M02111:194:000000000-LT722:1:1108:25412:11046	1	1	0	0	0	0	0	0	0	0
M02111:194:000000000-LT722:1:1108:25412:23258	1	1	1	1	1	0	0	0	0	0
M02111:194:000000000-LT722:1:1108:25414:8847	1	1	1	1	0	0	1	1	1	0
M02111:194:000000000-LT722:1:1108:25415:23950	1	1	1	1	1	0	0	0	0	0
M02111:194:000000000-LT722:1:1108:25416:20267	1	1	1	1	1	0	0	0	0	0
M02111:194:000000000-LT722:1:1108:25416:9881	1	1	1	1	0	0	1	1	1	0
M02111:194:000000000-LT722:1:1108:25417:12274	1	1	1	1	1	0	0	0	0	0
M02111:194:000000000-LT722:1:1108:25417:8769	1	1	1	1	0	0	1	1	1	0
M02111:194:000000000-LT722:1:1108:25418:13778	1	1	1	1	1	0	0	0	0	0
M02111:194:000000000-LT722:1:1108:25418:18753	1	1	1	1	1	0	0	0	0	0
M02111:194:000000000-LT722:1:1108:25418:21801	1	1	1	1	1	0	0	0	0	0
M02111:194:000000000-LT722:1:1108:25418:22799	1	1	1	1	1	0	0	0	0	0
M02111:194:000000000-LT722:1:1108:25419:12511	1	1	0	0	0	0	0	0	0	0
M02111:194:000000000-LT722:1:1108:25419:23679	1	1	1	1	0	0	1	1	1	0
M02111:194:000000000-LT722:1:1108:25420:11109	1	1	1	1	1	0	0	0	0	0
M02111:194:000000000-LT722:1:1108:25420:13807	1	1	0	0	0	0	0	0	0	0
M02111:194:000000000-LT722:1:1108:25421:10844	1	1	1	1	0	0	1	1	1	0
M02111:194:000000000-LT722:1:1108:25421:6113	1	1	1	1	0	0	1	1	1	0
M02111:194:000000000-LT722:1:1108:25422:9698	1	1	1	1	0	0	1	1	1	0
M02111:194:000000000-LT722:1:1108:25423:10451	1	1	1	1	1	0	0	0	0	0
M02111:194:000000000-LT722:1:1108:25423:17074	1	1	1	1	1	0	0	0	0	0
M02111:194:000000000-LT722:1:1108:25425:7913	1	1	0	0	0	0	0	0	0	0
M02111:194:000000000-LT722:1:1108:25427:20763	1	1	1	1	1	0	0	0	0	0
M02111:194:000000000-LT722:1:1108:25427:24402	1	1	1	1	1	0	0	0	0	0
M02111:194:000000000-LT722:1:1108:25428:8969	1	1	1	1	1	0	0	0	0	0
M02111:194:000000000-LT722:1:1108:25429:15408	1	1	1	1	0	0	0	0	0	0
M02111:194:000000000-LT722:1:1108:25429:18149	1	1	1	1	1	0	0	0	0	0
M02111:194:000000000-LT722:1:1108:25429:19159	1	1	0	0	0	0	0	0	0	0
M02111:194:000000000-LT722:1:1108:25430:14593	1	1	1	1	1	0	0	0	0	0
M02111:194:000000000-LT722:1:1108:25430:20549	1	1	1	1	1	0	0	0	0	0
M02111:194:000000000-LT722:1:1108:25430:23027	1	1	1	1	1	0	0	0	0	0
M02111:194:000000000-LT722:1:1108:25430:23156	1	1	1	1	0	0	1	1	1	0
M02111:194:000000000-LT722:1:1108:25431:20820	1	1	1	1	0	0	1	1	1	0
M02111:194:000000000-LT722:1:1108:25432:21038	1	1	1	1	0	0	0	0	0	0
M02111:194:000000000-LT722:1:1108:25433:16287	1	1	1	1	0	0	0	0	0	0
M02111:194:000000000-LT722:1:1108:25433:23374	1	1	1	1	1	0	0	0	0	0
M02111:194:000000000-LT722:1:1108:25434:11261	1	1	1	1	1	0	0	0	0	0
M02111:194:000000000-LT722:1:1108:25434:13437	1	1	1	1	0	0	0	0	0	0
M02111:194:000000000-LT722:1:1108:25435:12874	1	1	1	1	1	0	0	0	0	0
M02111:194:000000000-LT722:1:1108:25435:6268	1	1	1	1	1	0	0	0	0	0
M02111:194:000000000-LT722:1:1108:25438:10599	1	1	1	1	1	0	0	0	0	0
M02111:194:000000000-LT722:1:1108:25438:12615	1	1	1	1	1	0	0	0	0	0
M02111:194:000000000-LT722:1:1108:25439:19631	1	1	1	1	0	0	1	1	1	0
M02111:194:000000000-LT722:1:1108:25439:22353	1	1	1	1	1	0	0	0	0	0
M02111:194:000000000-LT722:1:1108:2543:18335	1	1	0	0	0	0	0	0	0	0
M02111:194:000000000-LT722:1:1108:25440:12681	1	1	1	1	1	0	0	0	0	0
M02111:194:000000000-LT722:1:1108:25440:14765	1	1	1	1	1	0	0	0	0	0
M02111:194:000000000-LT722:1:1108:25440:24704	1	1	1	1	1	0	0	0	0	0
M02111:194:000000000-LT722:1:1108:25441:21500	1	1	1	1	1	0	0	0	0	0
M02111:194:000000000-LT722:1:1108:25441:9173	1	1	1	1	0	0	1	1	1	0
M02111:194:000000000-LT722:1:1108:25445:16240	1	1	1	1	1	0	0	0	0	0
M02111:194:000000000-LT722:1:1108:25446:17896	1	1	1	1	1	0	0	0	0	0
M02111:194:000000000-LT722:1:1108:25446:20675	1	1	1	1	0	0	0	0	0	0
M02111:194:000000000-LT722:1:1108:25446:23447	1	1	1	1	1	0	0	0	0	0
M02111:194:000000000-LT722:1:1108:25448:14110	1	1	1	1	1	0	0	0	0	0
M02111:194:000000000-LT722:1:1108:25448:24545	1	1	0	0	0	0	0	0	0	0
M02111:194:000000000-LT722:1:1108:25449:23543	1	1	1	1	1	0	0	0	0	0
M02111:194:000000000-LT722:1:1108:25450:19242	1	1	1	1	0	0	1	1	1	0
M02111:194:000000000-LT722:1:1108:25450:22907	1	1	1	1	1	0	0	0	0	0
M02111:194:000000000-LT722:1:1108:25450:23933	1	1	1	1	1	0	0	0	0	0
M02111:194:000000000-LT722:1:1108:25451:16115	1	1	1	1	1	0	0	0	0	0
M02111:194:000000000-LT722:1:1108:25451:7329	1	1	1	1	0	0	1	1	1	0
M02111:194:000000000-LT722:1:1108:25452:11126	1	1	1	1	1	0	0	0	0	0
M02111:194:000000000-LT722:1:1108:25452:20366	1	1	1	1	1	0	0	0	0	0
M02111:194:000000000-LT722:1:1108:25454:9131	1	1	1	1	0	0	1	1	1	0
M02111:194:000000000-LT722:1:1108:25455:13810	1	1	1	1	1	0	0	0	0	0
M02111:194:000000000-LT722:1:1108:25455:23277	1	1	1	1	1	0	0	0	0	0
M02111:194:000000000-LT722:1:1108:25456:16142	1	1	1	1	1	0	0	0	0	0
M02111:194:000000000-LT722:1:1108:25456:21303	1	1	1	1	1	0	0	0	0	0
M02111:194:000000000-LT722:1:1108:25458:13770	1	1	1	1	0	0	1	1	1	0
M02111:194:000000000-LT722:1:1108:25458:15183	1	1	1	1	1	0	0	0	0	0
M02111:194:000000000-LT722:1:1108:25458:5484	1	1	0	0	0	0	0	0	0	0
M02111:194:000000000-LT722:1:1108:25458:7861	1	1	1	1	1	0	0	0	0	0
M02111:194:000000000-LT722:1:1108:2545:12141	1	1	1	1	1	0	0	0	0	0
M02111:194:000000000-LT722:1:1108:2545:15998	1	1	1	1	0	0	1	1	1	0
M02111:194:000000000-LT722:1:1108:25460:14920	1	1	1	1	0	0	1	1	1	0
M02111:194:000000000-LT722:1:1108:25460:17028	1	1	1	1	1	0	0	0	0	0
M02111:194:000000000-LT722:1:1108:25461:14226	1	1	1	1	1	0	0	0	0	0
M02111:194:000000000-LT722:1:1108:25462:16933	1	1	1	1	1	0	0	0	0	0
M02111:194:000000000-LT722:1:1108:25465:8471	1	1	1	1	1	0	0	0	0	0
M02111:194:000000000-LT722:1:1108:25466:10760	1	1	1	1	1	0	0	0	0	0
M02111:194:000000000-LT722:1:1108:25468:13929	1	1	1	1	1	0	0	0	0	0
M02111:194:000000000-LT722:1:1108:25468:14814	1	1	1	1	0	0	1	1	1	0
M02111:194:000000000-LT722:1:1108:25471:11738	1	1	1	1	0	0	1	1	1	0
M02111:194:000000000-LT722:1:1108:25472:10997	1	1	1	1	1	0	0	0	0	0
M02111:194:000000000-LT722:1:1108:25472:22198	1	1	1	1	0	0	1	1	1	0
M02111:194:000000000-LT722:1:1108:25473:24682	1	1	1	1	1	0	0	0	0	0
M02111:194:000000000-LT722:1:1108:25474:18150	1	1	1	1	1	0	0	0	0	0
M02111:194:000000000-LT722:1:1108:25474:6194	1	1	1	1	0	0	1	1	1	0
M02111:194:000000000-LT722:1:1108:25475:12221	1	1	1	1	1	0	0	0	0	0
M02111:194:000000000-LT722:1:1108:25475:16860	1	1	1	1	1	0	0	0	0	0
M02111:194:000000000-LT722:1:1108:25476:10327	1	1	1	1	1	0	0	0	0	0
M02111:194:000000000-LT722:1:1108:25476:12967	1	1	1	1	1	0	0	0	0	0
M02111:194:000000000-LT722:1:1108:25477:11602	1	1	1	1	1	0	0	0	0	0
M02111:194:000000000-LT722:1:1108:25477:16241	1	1	0	0	0	0	0	0	0	0
M02111:194:000000000-LT722:1:1108:25477:18239	1	1	1	1	1	0	0	0	0	0
M02111:194:000000000-LT722:1:1108:25477:8373	1	1	1	1	0	0	1	1	1	0
M02111:194:000000000-LT722:1:1108:25478:19860	1	1	1	1	1	0	0	0	0	0
M02111:194:000000000-LT722:1:1108:25478:9070	1	1	1	1	1	0	0	0	0	0
M02111:194:000000000-LT722:1:1108:25479:24750	1	1	1	1	1	0	0	0	0	0
M02111:194:000000000-LT722:1:1108:25480:22958	1	1	1	1	1	0	0	0	0	0
M02111:194:000000000-LT722:1:1108:25481:15456	1	1	1	1	0	0	0	0	0	0
M02111:194:000000000-LT722:1:1108:25481:16295	1	1	1	1	1	0	0	0	0	0
M02111:194:000000000-LT722:1:1108:25483:22663	1	1	1	1	1	0	0	0	0	0
M02111:194:000000000-LT722:1:1108:25485:21361	1	1	1	1	0	0	1	1	1	0
M02111:194:000000000-LT722:1:1108:25486:10751	1	1	1	1	1	0	0	0	0	0
M02111:194:000000000-LT722:1:1108:25486:16439	1	1	1	1	0	0	1	1	1	0
M02111:194:000000000-LT722:1:1108:25487:10272	1	1	1	1	1	0	0	0	0	0
M02111:194:000000000-LT722:1:1108:25487:7002	1	1	1	1	1	0	0	0	0	0
M02111:194:000000000-LT722:1:1108:25487:7769	1	1	1	1	0	0	0	0	0	0
M02111:194:000000000-LT722:1:1108:25489:23552	1	1	1	1	1	0	0	0	0	0
M02111:194:000000000-LT722:1:1108:2548:13562	1	1	1	1	1	0	0	0	0	0
M02111:194:000000000-LT722:1:1108:25491:17171	1	1	1	1	1	0	0	0	0	0
M02111:194:000000000-LT722:1:1108:25491:9837	1	1	1	1	0	0	1	1	1	0
M02111:194:000000000-LT722:1:1108:25492:6024	1	1	1	1	1	0	0	0	0	0
M02111:194:000000000-LT722:1:1108:25492:8125	1	1	1	1	0	0	1	1	1	0
M02111:194:000000000-LT722:1:1108:25493:13494	1	1	1	1	0	0	1	1	1	0
M02111:194:000000000-LT722:1:1108:25493:5851	1	1	1	1	1	0	0	0	0	0
M02111:194:000000000-LT722:1:1108:25495:17265	1	1	1	1	1	0	0	0	0	0
M02111:194:000000000-LT722:1:1108:25497:12191	1	1	1	1	1	0	0	0	0	0
M02111:194:000000000-LT722:1:1108:25497:7380	1	1	1	1	0	0	0	0	0	0
M02111:194:000000000-LT722:1:1108:25499:10769	1	1	1	1	1	0	0	0	0	0
M02111:194:000000000-LT722:1:1108:2549:11147	1	1	1	1	1	0	0	0	0	0
M02111:194:000000000-LT722:1:1108:25500:13110	1	1	1	1	1	0	0	0	0	0
M02111:194:000000000-LT722:1:1108:25500:8842	1	1	1	1	1	0	0	0	0	0
M02111:194:000000000-LT722:1:1108:25501:11823	1	1	1	1	1	0	0	0	0	0
M02111:194:000000000-LT722:1:1108:25502:16023	1	1	1	1	1	0	0	0	0	0
M02111:194:000000000-LT722:1:1108:25503:18908	1	1	1	1	1	0	0	0	0	0
M02111:194:000000000-LT722:1:1108:25503:22079	1	1	1	1	0	0	1	1	1	0
M02111:194:000000000-LT722:1:1108:25503:6392	1	0	0	0	0	0	0	0	0	0
M02111:194:000000000-LT722:1:1108:25504:17767	1	1	1	1	1	0	0	0	0	0
M02111:194:000000000-LT722:1:1108:25504:19894	1	1	1	1	1	0	0	0	0	0
M02111:194:000000000-LT722:1:1108:25505:19445	1	1	1	1	1	0	0	0	0	0
M02111:194:000000000-LT722:1:1108:25508:20977	1	1	0	0	0	0	0	0	0	0
M02111:194:000000000-LT722:1:1108:25508:24332	1	1	0	0	0	0	0	0	0	0
M02111:194:000000000-LT722:1:1108:25509:11731	1	1	1	1	1	0	0	0	0	0
M02111:194:000000000-LT722:1:1108:25509:15037	1	1	1	1	0	0	1	1	1	0
M02111:194:000000000-LT722:1:1108:25509:20808	1	1	1	1	0	0	0	0	0	0
M02111:194:000000000-LT722:1:1108:2550:16459	1	1	1	1	0	0	1	1	1	0
M02111:194:000000000-LT722:1:1108:25510:22549	1	1	1	1	1	0	0	0	0	0
M02111:194:000000000-LT722:1:1108:25510:23992	1	1	1	1	1	0	0	0	0	0
M02111:194:000000000-LT722:1:1108:25510:9459	1	1	1	1	1	0	0	0	0	0
M02111:194:000000000-LT722:1:1108:25511:13278	1	1	1	1	1	0	0	0	0	0
M02111:194:000000000-LT722:1:1108:25513:18274	1	1	1	1	0	0	1	1	1	0
M02111:194:000000000-LT722:1:1108:25513:19843	1	1	1	1	1	0	0	0	0	0
M02111:194:000000000-LT722:1:1108:25514:13504	1	1	1	1	1	0	0	0	0	0
M02111:194:000000000-LT722:1:1108:25515:13341	1	1	1	1	0	0	1	1	1	0
M02111:194:000000000-LT722:1:1108:25515:8381	1	1	1	1	1	0	0	0	0	0
M02111:194:000000000-LT722:1:1108:25516:6135	1	1	1	1	1	0	0	0	0	0
M02111:194:000000000-LT722:1:1108:25517:9201	1	1	1	1	0	0	1	1	1	0
M02111:194:000000000-LT722:1:1108:25518:14874	1	1	1	1	0	0	1	1	1	0
M02111:194:000000000-LT722:1:1108:25519:20010	1	1	1	1	0	0	1	1	1	0
M02111:194:000000000-LT722:1:1108:25519:20497	1	1	1	1	0	0	1	1	1	0
M02111:194:000000000-LT722:1:1108:25519:22309	1	1	0	0	0	0	0	0	0	0
M02111:194:000000000-LT722:1:1108:25520:23564	1	1	1	1	1	0	0	0	0	0
M02111:194:000000000-LT722:1:1108:25520:24709	1	1	1	1	1	0	0	0	0	0
M02111:194:000000000-LT722:1:1108:25521:10222	1	1	1	1	0	0	0	0	0	0
M02111:194:000000000-LT722:1:1108:25521:15659	1	1	1	1	1	0	0	0	0	0
M02111:194:000000000-LT722:1:1108:25521:18133	1	1	1	1	1	0	0	0	0	0
M02111:194:000000000-LT722:1:1108:25522:19381	1	1	1	1	0	0	1	1	1	0
M02111:194:000000000-LT722:1:1108:25523:13697	1	1	1	1	0	0	0	0	0	0
M02111:194:000000000-LT722:1:1108:25523:22715	1	1	1	1	1	0	0	0	0	0
M02111:194:000000000-LT722:1:1108:25524:12225	1	1	1	1	0	0	1	1	1	0
M02111:194:000000000-LT722:1:1108:25524:7914	1	1	1	1	0	0	1	1	1	0
M02111:194:000000000-LT722:1:1108:25525:11245	1	1	1	1	1	0	0	0	0	0
M02111:194:000000000-LT722:1:1108:25525:15916	1	1	1	1	1	0	0	0	0	0
M02111:194:000000000-LT722:1:1108:25525:21198	1	1	1	1	1	0	0	0	0	0
M02111:194:000000000-LT722:1:1108:25525:22409	1	1	1	1	1	0	0	0	0	0
M02111:194:000000000-LT722:1:1108:25526:6676	1	1	1	1	0	0	1	1	1	0
M02111:194:000000000-LT722:1:1108:25527:13504	1	1	1	1	1	0	0	0	0	0
M02111:194:000000000-LT722:1:1108:25527:7784	1	1	1	1	0	0	0	0	0	0
M02111:194:000000000-LT722:1:1108:25529:10128	1	1	1	1	1	0	0	0	0	0
M02111:194:000000000-LT722:1:1108:25529:14397	1	1	1	1	1	0	0	0	0	0
M02111:194:000000000-LT722:1:1108:25530:9884	1	1	1	1	1	0	0	0	0	0
M02111:194:000000000-LT722:1:1108:25531:12772	1	1	1	1	0	0	1	1	1	0
M02111:194:000000000-LT722:1:1108:25532:6277	1	1	1	1	1	0	0	0	0	0
M02111:194:000000000-LT722:1:1108:25533:14368	1	1	1	1	1	0	0	0	0	0
M02111:194:000000000-LT722:1:1108:25533:8028	1	1	1	1	0	0	1	1	1	0
M02111:194:000000000-LT722:1:1108:25534:11868	1	1	1	1	1	0	0	0	0	0
M02111:194:000000000-LT722:1:1108:25535:10611	1	1	1	1	1	0	0	0	0	0
M02111:194:000000000-LT722:1:1108:25535:7346	1	1	1	1	1	0	0	0	0	0
M02111:194:000000000-LT722:1:1108:25535:7997	1	1	1	1	1	0	0	0	0	0
M02111:194:000000000-LT722:1:1108:25536:11768	1	1	1	1	0	0	1	1	1	0
M02111:194:000000000-LT722:1:1108:25536:16686	1	1	1	1	1	0	0	0	0	0
M02111:194:000000000-LT722:1:1108:25536:21815	1	1	1	1	1	0	0	0	0	0
M02111:194:000000000-LT722:1:1108:25537:9997	1	1	0	0	0	0	0	0	0	0
M02111:194:000000000-LT722:1:1108:25538:15778	1	1	1	1	0	0	1	1	1	0
M02111:194:000000000-LT722:1:1108:25538:23046	1	1	1	1	0	0	0	0	0	0
M02111:194:000000000-LT722:1:1108:2553:13042	1	1	1	1	0	0	1	1	1	0
M02111:194:000000000-LT722:1:1108:25540:8137	1	1	1	1	1	0	0	0	0	0
M02111:194:000000000-LT722:1:1108:25542:21557	1	1	1	1	1	0	0	0	0	0
M02111:194:000000000-LT722:1:1108:25544:13536	1	1	1	1	1	0	0	0	0	0
M02111:194:000000000-LT722:1:1108:25546:25252	1	1	0	0	0	0	0	0	0	0
M02111:194:000000000-LT722:1:1108:25546:5864	1	1	1	1	0	0	1	1	1	0
M02111:194:000000000-LT722:1:1108:25547:19638	1	0	0	0	0	0	0	0	0	0
M02111:194:000000000-LT722:1:1108:25547:7387	1	1	1	1	1	0	0	0	0	0
M02111:194:000000000-LT722:1:1108:25548:11413	1	1	1	1	1	0	0	0	0	0
M02111:194:000000000-LT722:1:1108:25548:12262	1	1	1	1	0	0	1	1	1	0
M02111:194:000000000-LT722:1:1108:25550:11432	1	1	1	1	1	0	0	0	0	0
M02111:194:000000000-LT722:1:1108:25552:18260	1	1	1	1	0	0	1	1	1	0
M02111:194:000000000-LT722:1:1108:25553:10140	1	1	1	1	1	0	0	0	0	0
M02111:194:000000000-LT722:1:1108:25553:6505	1	1	1	1	0	0	1	1	1	0
M02111:194:000000000-LT722:1:1108:25554:23727	1	1	1	1	1	0	0	0	0	0
M02111:194:000000000-LT722:1:1108:25554:6448	1	1	1	1	0	0	1	1	1	0
M02111:194:000000000-LT722:1:1108:25555:19556	1	1	1	1	1	0	0	0	0	0
M02111:194:000000000-LT722:1:1108:25557:25269	1	1	1	1	1	0	0	0	0	0
M02111:194:000000000-LT722:1:1108:25558:24137	1	1	1	1	1	0	0	0	0	0
M02111:194:000000000-LT722:1:1108:25558:8705	1	1	1	1	0	0	1	1	1	0
M02111:194:000000000-LT722:1:1108:25559:17131	1	1	1	1	1	0	0	0	0	0
M02111:194:000000000-LT722:1:1108:25560:20537	1	1	1	1	0	0	1	1	1	0
M02111:194:000000000-LT722:1:1108:25561:14431	1	1	1	1	1	0	0	0	0	0
M02111:194:000000000-LT722:1:1108:25561:5624	1	1	1	1	0	0	1	1	1	0
M02111:194:000000000-LT722:1:1108:25562:12019	1	1	1	1	1	0	0	0	0	0
M02111:194:000000000-LT722:1:1108:25563:16943	1	1	1	1	1	0	0	0	0	0
M02111:194:000000000-LT722:1:1108:25563:20930	1	1	1	1	1	0	0	0	0	0
M02111:194:000000000-LT722:1:1108:25564:17392	1	1	1	1	1	0	0	0	0	0
M02111:194:000000000-LT722:1:1108:25566:14079	1	1	1	1	1	0	0	0	0	0
M02111:194:000000000-LT722:1:1108:25568:11576	1	1	1	1	1	0	0	0	0	0
M02111:194:000000000-LT722:1:1108:25569:15380	1	1	1	1	1	0	0	0	0	0
M02111:194:000000000-LT722:1:1108:25571:17640	1	1	1	1	0	0	1	1	1	0
M02111:194:000000000-LT722:1:1108:25571:8157	1	1	1	1	1	0	0	0	0	0
M02111:194:000000000-LT722:1:1108:25572:11385	1	1	1	1	0	0	1	1	1	0
M02111:194:000000000-LT722:1:1108:25572:20405	1	1	1	1	0	0	1	1	1	0
M02111:194:000000000-LT722:1:1108:25573:7754	1	1	1	1	1	0	0	0	0	0
M02111:194:000000000-LT722:1:1108:25574:8533	1	1	1	1	1	0	0	0	0	0
M02111:194:000000000-LT722:1:1108:25576:20848	1	1	0	0	0	0	0	0	0	0
M02111:194:000000000-LT722:1:1108:25576:24251	1	1	1	1	1	0	0	0	0	0
M02111:194:000000000-LT722:1:1108:25577:10106	1	1	1	1	1	0	0	0	0	0
M02111:194:000000000-LT722:1:1108:25577:10892	1	1	1	1	0	0	1	1	1	0
M02111:194:000000000-LT722:1:1108:25577:5921	1	1	1	1	1	0	0	0	0	0
M02111:194:000000000-LT722:1:1108:25578:7727	1	1	1	1	1	0	0	0	0	0
M02111:194:000000000-LT722:1:1108:25579:17733	1	1	1	1	1	0	0	0	0	0
M02111:194:000000000-LT722:1:1108:25579:8069	1	1	1	1	1	0	0	0	0	0
M02111:194:000000000-LT722:1:1108:2557:12747	1	1	1	1	0	0	0	0	0	0
M02111:194:000000000-LT722:1:1108:2557:14093	1	1	1	1	1	0	0	0	0	0
M02111:194:000000000-LT722:1:1108:25580:19570	1	1	1	1	1	0	0	0	0	0
M02111:194:000000000-LT722:1:1108:25580:20475	1	1	1	1	1	0	0	0	0	0
M02111:194:000000000-LT722:1:1108:25580:21969	1	1	1	1	0	0	1	1	1	0
M02111:194:000000000-LT722:1:1108:25581:13677	1	1	1	1	0	0	1	1	1	0
M02111:194:000000000-LT722:1:1108:25581:19937	1	1	1	1	0	0	1	1	1	0
M02111:194:000000000-LT722:1:1108:25581:24328	1	1	1	1	1	0	0	0	0	0
M02111:194:000000000-LT722:1:1108:25581:6561	1	1	1	1	1	0	0	0	0	0
M02111:194:000000000-LT722:1:1108:25582:21821	1	1	1	1	1	0	0	0	0	0
M02111:194:000000000-LT722:1:1108:25583:16570	1	1	1	1	0	0	0	0	0	0
M02111:194:000000000-LT722:1:1108:25583:16625	1	1	0	0	0	0	0	0	0	0
M02111:194:000000000-LT722:1:1108:25584:11373	1	1	0	0	0	0	0	0	0	0
M02111:194:000000000-LT722:1:1108:25584:11870	1	1	1	1	0	0	1	1	1	0
M02111:194:000000000-LT722:1:1108:25584:7296	1	1	0	0	0	0	0	0	0	0
M02111:194:000000000-LT722:1:1108:25584:7678	1	1	1	1	1	0	0	0	0	0
M02111:194:000000000-LT722:1:1108:25585:17787	1	1	1	1	1	0	0	0	0	0
M02111:194:000000000-LT722:1:1108:25586:22012	1	1	0	0	0	0	0	0	0	0
M02111:194:000000000-LT722:1:1108:25586:7365	1	0	0	0	0	0	0	0	0	0
M02111:194:000000000-LT722:1:1108:25587:19193	1	1	1	1	1	0	0	0	0	0
M02111:194:000000000-LT722:1:1108:25588:10806	1	1	1	1	1	0	0	0	0	0
M02111:194:000000000-LT722:1:1108:25592:21660	1	1	1	1	1	0	0	0	0	0
M02111:194:000000000-LT722:1:1108:25592:6012	1	1	0	0	0	0	0	0	0	0
M02111:194:000000000-LT722:1:1108:25592:8082	1	1	1	1	0	0	1	1	1	0
M02111:194:000000000-LT722:1:1108:25592:9390	1	1	1	1	0	0	1	1	1	0
M02111:194:000000000-LT722:1:1108:25593:8049	1	1	1	1	0	0	1	1	1	0
M02111:194:000000000-LT722:1:1108:25594:16789	1	1	1	1	1	0	0	0	0	0
M02111:194:000000000-LT722:1:1108:25594:17839	1	1	1	1	0	0	0	0	0	0
M02111:194:000000000-LT722:1:1108:25594:19716	1	1	1	1	1	0	0	0	0	0
M02111:194:000000000-LT722:1:1108:25594:7985	1	1	1	1	1	0	0	0	0	0
M02111:194:000000000-LT722:1:1108:25596:19531	1	1	1	1	1	0	0	0	0	0
M02111:194:000000000-LT722:1:1108:25596:19789	1	1	1	1	1	0	0	0	0	0
M02111:194:000000000-LT722:1:1108:25597:23456	1	1	1	1	1	0	0	0	0	0
M02111:194:000000000-LT722:1:1108:25597:6064	1	1	1	1	1	0	0	0	0	0
M02111:194:000000000-LT722:1:1108:25597:6940	1	1	1	1	1	0	0	0	0	0
M02111:194:000000000-LT722:1:1108:25597:7397	1	1	1	1	1	0	0	0	0	0
M02111:194:000000000-LT722:1:1108:25599:11618	1	1	1	1	1	0	0	0	0	0
M02111:194:000000000-LT722:1:1108:25599:11935	1	1	1	1	0	0	1	1	1	0
M02111:194:000000000-LT722:1:1108:25599:7241	1	1	1	1	1	0	0	0	0	0
M02111:194:000000000-LT722:1:1108:25603:10840	1	1	1	1	0	0	0	0	0	0
M02111:194:000000000-LT722:1:1108:25603:12258	1	1	1	1	1	0	0	0	0	0
M02111:194:000000000-LT722:1:1108:25603:14196	1	1	1	1	1	0	0	0	0	0
M02111:194:000000000-LT722:1:1108:25603:21072	1	1	1	1	1	0	0	0	0	0
M02111:194:000000000-LT722:1:1108:25605:8862	1	1	0	0	0	0	0	0	0	0
M02111:194:000000000-LT722:1:1108:25606:16755	1	1	1	1	0	0	1	1	1	0
M02111:194:000000000-LT722:1:1108:25607:10553	1	1	1	1	1	0	0	0	0	0
M02111:194:000000000-LT722:1:1108:25607:22530	1	1	1	1	1	0	0	0	0	0
M02111:194:000000000-LT722:1:1108:25607:6824	1	1	1	1	0	0	1	1	1	0
M02111:194:000000000-LT722:1:1108:25608:10567	1	1	1	1	0	0	1	1	1	0
M02111:194:000000000-LT722:1:1108:25608:18134	1	1	1	1	1	0	0	0	0	0
M02111:194:000000000-LT722:1:1108:25609:10598	1	1	1	1	1	0	0	0	0	0
M02111:194:000000000-LT722:1:1108:25609:12390	1	1	1	1	1	0	0	0	0	0
M02111:194:000000000-LT722:1:1108:2560:19445	1	1	1	1	0	0	1	1	1	0
M02111:194:000000000-LT722:1:1108:25610:18331	1	1	1	1	1	0	0	0	0	0
M02111:194:000000000-LT722:1:1108:25610:8587	1	1	1	1	0	0	1	1	1	0
M02111:194:000000000-LT722:1:1108:25611:11482	1	1	1	1	0	0	1	1	1	0
M02111:194:000000000-LT722:1:1108:25612:12204	1	1	1	1	1	0	0	0	0	0
M02111:194:000000000-LT722:1:1108:25612:16925	1	1	1	1	1	0	0	0	0	0
M02111:194:000000000-LT722:1:1108:25613:15551	1	1	1	1	0	0	1	1	1	0
M02111:194:000000000-LT722:1:1108:25613:18963	1	1	1	1	1	0	0	0	0	0
M02111:194:000000000-LT722:1:1108:25614:20599	1	0	0	0	0	0	0	0	0	0
M02111:194:000000000-LT722:1:1108:25615:11287	1	1	1	1	1	0	0	0	0	0
M02111:194:000000000-LT722:1:1108:25616:16702	1	0	0	0	0	0	0	0	0	0
M02111:194:000000000-LT722:1:1108:25616:19085	1	1	1	1	0	0	1	1	1	0
M02111:194:000000000-LT722:1:1108:25616:7696	1	1	1	1	1	0	0	0	0	0
M02111:194:000000000-LT722:1:1108:25617:12404	1	1	1	1	0	0	1	1	1	0
M02111:194:000000000-LT722:1:1108:25617:14470	1	1	1	1	0	0	1	1	1	0
M02111:194:000000000-LT722:1:1108:25617:6508	1	1	1	1	1	0	0	0	0	0
M02111:194:000000000-LT722:1:1108:25617:7180	1	1	1	1	0	0	1	1	1	0
M02111:194:000000000-LT722:1:1108:25617:8445	1	1	1	1	1	0	0	0	0	0
M02111:194:000000000-LT722:1:1108:25618:21178	1	1	1	1	1	0	0	0	0	0
M02111:194:000000000-LT722:1:1108:25619:10721	1	1	0	0	0	0	0	0	0	0
M02111:194:000000000-LT722:1:1108:25619:5886	1	1	0	0	0	0	0	0	0	0
M02111:194:000000000-LT722:1:1108:25621:13324	1	1	0	0	0	0	0	0	0	0
M02111:194:000000000-LT722:1:1108:25621:16488	1	1	1	1	0	0	1	1	1	0
M02111:194:000000000-LT722:1:1108:25622:16181	1	1	1	1	1	0	0	0	0	0
M02111:194:000000000-LT722:1:1108:25623:20683	1	1	1	1	1	0	0	0	0	0
M02111:194:000000000-LT722:1:1108:25624:13753	1	1	1	1	1	0	0	0	0	0
M02111:194:000000000-LT722:1:1108:25624:16861	1	1	1	1	1	0	0	0	0	0
M02111:194:000000000-LT722:1:1108:25626:6903	1	1	1	1	1	0	0	0	0	0
M02111:194:000000000-LT722:1:1108:25628:22281	1	1	1	1	1	0	0	0	0	0
M02111:194:000000000-LT722:1:1108:2562:12093	1	1	1	1	1	0	0	0	0	0
M02111:194:000000000-LT722:1:1108:2562:13425	1	1	1	1	1	0	0	0	0	0
M02111:194:000000000-LT722:1:1108:25631:18968	1	1	1	0	0	1	0	1	0	0
M02111:194:000000000-LT722:1:1108:25632:19190	1	1	1	1	1	0	0	0	0	0
M02111:194:000000000-LT722:1:1108:25632:19631	1	1	0	0	0	0	0	0	0	0
M02111:194:000000000-LT722:1:1108:25633:7726	1	1	1	1	0	0	1	1	1	0
M02111:194:000000000-LT722:1:1108:25634:15056	1	1	1	1	1	0	0	0	0	0
M02111:194:000000000-LT722:1:1108:25634:18838	1	1	1	1	1	0	0	0	0	0
M02111:194:000000000-LT722:1:1108:25635:10706	1	1	1	1	0	0	0	0	0	0
M02111:194:000000000-LT722:1:1108:25635:15274	1	1	1	1	1	0	0	0	0	0
M02111:194:000000000-LT722:1:1108:25636:6803	1	1	1	0	0	1	0	1	1	0
M02111:194:000000000-LT722:1:1108:25637:23303	1	1	1	1	0	0	1	1	1	0
M02111:194:000000000-LT722:1:1108:25639:10942	1	1	0	0	0	0	0	0	0	0
M02111:194:000000000-LT722:1:1108:25639:9709	1	1	1	1	0	0	1	1	1	0
M02111:194:000000000-LT722:1:1108:2563:14482	1	1	1	1	0	0	1	1	1	0
M02111:194:000000000-LT722:1:1108:25640:16104	1	1	1	1	0	0	1	1	1	0
M02111:194:000000000-LT722:1:1108:25640:21246	1	1	1	1	1	0	0	0	0	0
M02111:194:000000000-LT722:1:1108:25640:22661	1	1	1	1	1	0	0	0	0	0
M02111:194:000000000-LT722:1:1108:25642:5471	1	1	1	1	0	0	1	1	1	0
M02111:194:000000000-LT722:1:1108:25643:15681	1	1	1	1	1	0	0	0	0	0
M02111:194:000000000-LT722:1:1108:25643:16481	1	1	1	1	1	0	0	0	0	0
M02111:194:000000000-LT722:1:1108:25643:24762	1	1	1	1	1	0	0	0	0	0
M02111:194:000000000-LT722:1:1108:25644:9296	1	1	1	1	1	0	0	0	0	0
M02111:194:000000000-LT722:1:1108:25645:17434	1	1	1	1	1	0	0	0	0	0
M02111:194:000000000-LT722:1:1108:25646:12825	1	1	1	1	0	0	1	1	1	0
M02111:194:000000000-LT722:1:1108:25646:16073	1	1	1	1	1	0	0	0	0	0
M02111:194:000000000-LT722:1:1108:25648:24638	1	1	1	1	1	0	0	0	0	0
M02111:194:000000000-LT722:1:1108:25649:20614	1	1	1	1	0	0	0	0	0	0
M02111:194:000000000-LT722:1:1108:25649:22767	1	1	1	1	1	0	0	0	0	0
M02111:194:000000000-LT722:1:1108:25650:23410	1	1	1	1	1	0	0	0	0	0
M02111:194:000000000-LT722:1:1108:25651:24088	1	1	1	1	0	0	1	1	1	0
M02111:194:000000000-LT722:1:1108:25653:10803	1	1	0	0	0	0	0	0	0	0
M02111:194:000000000-LT722:1:1108:25653:6806	1	1	0	0	0	0	0	0	0	0
M02111:194:000000000-LT722:1:1108:25654:10007	1	1	1	1	1	0	0	0	0	0
M02111:194:000000000-LT722:1:1108:25654:18847	1	1	1	1	1	0	0	0	0	0
M02111:194:000000000-LT722:1:1108:25655:19229	1	1	1	1	0	0	1	1	1	0
M02111:194:000000000-LT722:1:1108:25656:17852	1	1	1	1	1	0	0	0	0	0
M02111:194:000000000-LT722:1:1108:25656:6711	1	1	0	0	0	0	0	0	0	0
M02111:194:000000000-LT722:1:1108:25656:9780	1	1	1	1	1	0	0	0	0	0
M02111:194:000000000-LT722:1:1108:25657:8560	1	1	1	1	1	0	0	0	0	0
M02111:194:000000000-LT722:1:1108:25658:7284	1	1	1	1	1	0	0	0	0	0
M02111:194:000000000-LT722:1:1108:25659:10892	1	1	1	1	0	0	0	0	0	0
M02111:194:000000000-LT722:1:1108:25661:8768	1	1	1	1	0	0	1	1	1	0
M02111:194:000000000-LT722:1:1108:25662:21618	1	1	1	1	1	0	0	0	0	0
M02111:194:000000000-LT722:1:1108:25663:8495	1	1	1	1	1	0	0	0	0	0
M02111:194:000000000-LT722:1:1108:25664:24144	1	1	1	1	1	0	0	0	0	0
M02111:194:000000000-LT722:1:1108:25665:11540	1	1	0	0	0	0	0	0	0	0
M02111:194:000000000-LT722:1:1108:25665:7363	1	1	1	1	1	0	0	0	0	0
M02111:194:000000000-LT722:1:1108:25666:20042	1	1	1	1	1	0	0	0	0	0
M02111:194:000000000-LT722:1:1108:25667:22159	1	1	0	0	0	0	0	0	0	0
M02111:194:000000000-LT722:1:1108:2566:12395	1	1	1	1	1	0	0	0	0	0
M02111:194:000000000-LT722:1:1108:25671:17604	1	1	1	1	1	0	0	0	0	0
M02111:194:000000000-LT722:1:1108:25671:8144	1	1	1	1	1	0	0	0	0	0
M02111:194:000000000-LT722:1:1108:25673:15394	1	1	1	1	0	0	1	1	1	0
M02111:194:000000000-LT722:1:1108:25673:20577	1	1	1	1	1	0	0	0	0	0
M02111:194:000000000-LT722:1:1108:25673:21706	1	1	1	1	1	0	0	0	0	0
M02111:194:000000000-LT722:1:1108:25675:13158	1	1	1	1	0	0	1	1	1	0
M02111:194:000000000-LT722:1:1108:25675:21680	1	1	1	1	0	0	1	1	1	0
M02111:194:000000000-LT722:1:1108:25675:5883	1	1	1	1	1	0	0	0	0	0
M02111:194:000000000-LT722:1:1108:25676:14020	1	1	1	1	0	0	1	1	1	0
M02111:194:000000000-LT722:1:1108:25676:14894	1	1	0	0	0	0	0	0	0	0
M02111:194:000000000-LT722:1:1108:25676:15000	1	1	1	1	0	0	1	1	1	0
M02111:194:000000000-LT722:1:1108:25676:20022	1	1	1	1	0	0	1	1	1	0
M02111:194:000000000-LT722:1:1108:25676:24843	1	1	1	1	0	0	1	1	1	0
M02111:194:000000000-LT722:1:1108:25679:17083	1	1	1	1	1	0	0	0	0	0
M02111:194:000000000-LT722:1:1108:25680:12821	1	1	1	1	0	0	1	1	1	0
M02111:194:000000000-LT722:1:1108:25680:9818	1	1	1	1	1	0	0	0	0	0
M02111:194:000000000-LT722:1:1108:25681:23659	1	1	1	1	1	0	0	0	0	0
M02111:194:000000000-LT722:1:1108:25682:16488	1	1	1	1	0	0	1	1	1	0
M02111:194:000000000-LT722:1:1108:25683:12744	1	1	1	1	1	0	0	0	0	0
M02111:194:000000000-LT722:1:1108:25684:10050	1	0	0	0	0	0	0	0	0	0
M02111:194:000000000-LT722:1:1108:25684:19112	1	1	1	1	1	0	0	0	0	0
M02111:194:000000000-LT722:1:1108:25684:19935	1	1	1	1	1	0	0	0	0	0
M02111:194:000000000-LT722:1:1108:25685:15721	1	1	1	1	1	0	0	0	0	0
M02111:194:000000000-LT722:1:1108:25685:15775	1	1	1	1	1	0	0	0	0	0
M02111:194:000000000-LT722:1:1108:25685:9326	1	1	1	1	0	0	1	1	1	0
M02111:194:000000000-LT722:1:1108:25688:16441	1	1	1	1	1	0	0	0	0	0
M02111:194:000000000-LT722:1:1108:25688:18562	1	1	1	1	1	0	0	0	0	0
M02111:194:000000000-LT722:1:1108:25689:16623	1	1	1	1	1	0	0	0	0	0
M02111:194:000000000-LT722:1:1108:2568:12442	1	1	1	1	1	0	0	0	0	0
M02111:194:000000000-LT722:1:1108:25690:8444	1	1	1	1	1	0	0	0	0	0
M02111:194:000000000-LT722:1:1108:25691:13971	1	1	1	1	1	0	0	0	0	0
M02111:194:000000000-LT722:1:1108:25691:17518	1	1	0	0	0	0	0	0	0	0
M02111:194:000000000-LT722:1:1108:25692:5723	1	1	1	1	1	0	0	0	0	0
M02111:194:000000000-LT722:1:1108:25692:8402	1	1	1	1	1	0	0	0	0	0
M02111:194:000000000-LT722:1:1108:25692:8723	1	1	1	1	1	0	0	0	0	0
M02111:194:000000000-LT722:1:1108:25692:9869	1	1	1	1	1	0	0	0	0	0
M02111:194:000000000-LT722:1:1108:25693:18892	1	1	1	1	0	0	1	1	1	0
M02111:194:000000000-LT722:1:1108:25693:22681	1	1	1	1	1	0	0	0	0	0
M02111:194:000000000-LT722:1:1108:25694:14574	1	1	1	1	1	0	0	0	0	0
M02111:194:000000000-LT722:1:1108:25695:8219	1	1	0	0	0	0	0	0	0	0
M02111:194:000000000-LT722:1:1108:25696:11295	1	1	1	1	1	0	0	0	0	0
M02111:194:000000000-LT722:1:1108:25696:17162	1	1	1	1	1	0	0	0	0	0
M02111:194:000000000-LT722:1:1108:25696:9113	1	1	1	1	1	0	0	0	0	0
M02111:194:000000000-LT722:1:1108:25697:21349	1	1	1	1	1	0	0	0	0	0
M02111:194:000000000-LT722:1:1108:25697:23639	1	1	1	1	0	0	1	1	1	0
M02111:194:000000000-LT722:1:1108:25698:12297	1	1	1	1	0	0	0	0	0	0
M02111:194:000000000-LT722:1:1108:25700:15441	1	1	1	1	1	0	0	0	0	0
M02111:194:000000000-LT722:1:1108:25700:17907	1	1	1	1	0	0	1	1	1	0
M02111:194:000000000-LT722:1:1108:25701:7429	1	1	1	1	1	0	0	0	0	0
M02111:194:000000000-LT722:1:1108:25702:17427	1	1	1	1	0	0	1	1	1	0
M02111:194:000000000-LT722:1:1108:25702:8754	1	1	1	1	1	0	0	0	0	0
M02111:194:000000000-LT722:1:1108:25703:12227	1	1	1	1	1	0	0	0	0	0
M02111:194:000000000-LT722:1:1108:25703:22289	1	1	1	1	1	0	0	0	0	0
M02111:194:000000000-LT722:1:1108:25705:12544	1	1	0	0	0	0	0	0	0	0
M02111:194:000000000-LT722:1:1108:25705:13497	1	1	0	0	0	0	0	0	0	0
M02111:194:000000000-LT722:1:1108:25706:15656	1	1	1	1	1	0	0	0	0	0
M02111:194:000000000-LT722:1:1108:25707:7537	1	1	0	0	0	0	0	0	0	0
M02111:194:000000000-LT722:1:1108:25708:13481	1	1	1	1	0	0	1	1	1	0
M02111:194:000000000-LT722:1:1108:25708:8419	1	1	1	1	1	0	0	0	0	0
M02111:194:000000000-LT722:1:1108:25709:15405	1	1	1	1	0	0	1	1	1	0
M02111:194:000000000-LT722:1:1108:25712:12516	1	1	1	1	0	0	1	1	1	0
M02111:194:000000000-LT722:1:1108:25712:17166	1	1	1	1	1	0	0	0	0	0
M02111:194:000000000-LT722:1:1108:25712:17529	1	1	1	1	0	0	1	1	1	0
M02111:194:000000000-LT722:1:1108:25712:19406	1	1	1	1	1	0	0	0	0	0
M02111:194:000000000-LT722:1:1108:25712:8337	1	1	1	1	0	0	1	1	1	0
M02111:194:000000000-LT722:1:1108:25713:13628	1	1	1	1	1	0	0	0	0	0
M02111:194:000000000-LT722:1:1108:25713:8870	1	1	1	1	0	0	1	1	1	0
M02111:194:000000000-LT722:1:1108:25714:6259	1	1	1	1	1	0	0	0	0	0
M02111:194:000000000-LT722:1:1108:25715:7754	1	1	1	1	1	0	0	0	0	0
M02111:194:000000000-LT722:1:1108:25716:19902	1	1	1	1	1	0	0	0	0	0
M02111:194:000000000-LT722:1:1108:25717:8447	1	1	1	1	0	0	1	1	1	0
M02111:194:000000000-LT722:1:1108:25720:6753	1	1	1	1	0	0	1	1	1	0
M02111:194:000000000-LT722:1:1108:25721:13008	1	1	1	1	1	0	0	0	0	0
M02111:194:000000000-LT722:1:1108:25722:15373	1	1	1	1	1	0	0	0	0	0
M02111:194:000000000-LT722:1:1108:25722:16181	1	1	1	1	1	0	0	0	0	0
M02111:194:000000000-LT722:1:1108:25722:17635	1	1	1	1	1	0	0	0	0	0
M02111:194:000000000-LT722:1:1108:25723:17415	1	1	1	1	1	0	0	0	0	0
M02111:194:000000000-LT722:1:1108:25724:12164	1	1	1	1	1	0	0	0	0	0
M02111:194:000000000-LT722:1:1108:25724:16835	1	1	1	1	1	0	0	0	0	0
M02111:194:000000000-LT722:1:1108:25724:21199	1	1	1	1	0	0	1	1	1	0
M02111:194:000000000-LT722:1:1108:25725:19128	1	1	1	1	1	0	0	0	0	0
M02111:194:000000000-LT722:1:1108:25725:20524	1	1	1	1	1	0	0	0	0	0
M02111:194:000000000-LT722:1:1108:25727:16138	1	1	1	1	0	0	1	1	1	0
M02111:194:000000000-LT722:1:1108:25728:10699	1	1	1	1	1	0	0	0	0	0
M02111:194:000000000-LT722:1:1108:25729:19462	1	1	1	1	0	0	1	1	1	0
M02111:194:000000000-LT722:1:1108:25730:13783	1	1	1	1	0	0	1	1	1	0
M02111:194:000000000-LT722:1:1108:25730:21111	1	1	1	1	1	0	0	0	0	0
M02111:194:000000000-LT722:1:1108:25731:19970	1	1	1	1	0	0	1	1	1	0
M02111:194:000000000-LT722:1:1108:25732:12480	1	0	0	0	0	0	0	0	0	0
M02111:194:000000000-LT722:1:1108:25732:7578	1	1	1	1	0	0	1	1	1	0
M02111:194:000000000-LT722:1:1108:25736:12353	1	1	1	1	1	0	0	0	0	0
M02111:194:000000000-LT722:1:1108:25736:22125	1	1	1	1	1	0	0	0	0	0
M02111:194:000000000-LT722:1:1108:25738:22770	1	1	1	1	0	0	1	1	1	0
M02111:194:000000000-LT722:1:1108:25740:10870	1	1	1	1	1	0	0	0	0	0
M02111:194:000000000-LT722:1:1108:25740:24399	1	1	1	1	1	0	0	0	0	0
M02111:194:000000000-LT722:1:1108:25741:22107	1	1	0	0	0	0	0	0	0	0
M02111:194:000000000-LT722:1:1108:25743:9556	1	1	1	1	0	0	1	1	1	0
M02111:194:000000000-LT722:1:1108:25744:17037	1	1	1	0	0	1	0	1	0	0
M02111:194:000000000-LT722:1:1108:25744:20033	1	1	1	1	0	0	1	1	1	0
M02111:194:000000000-LT722:1:1108:25744:21327	1	1	1	1	1	0	0	0	0	0
M02111:194:000000000-LT722:1:1108:25745:14390	1	1	1	1	1	0	0	0	0	0
M02111:194:000000000-LT722:1:1108:25746:12472	1	1	1	1	1	0	0	0	0	0
M02111:194:000000000-LT722:1:1108:25747:17376	1	1	1	1	1	0	0	0	0	0
M02111:194:000000000-LT722:1:1108:25747:9711	1	1	0	0	0	0	0	0	0	0
M02111:194:000000000-LT722:1:1108:25750:16051	1	1	1	1	1	0	0	0	0	0
M02111:194:000000000-LT722:1:1108:25750:23413	1	1	1	1	1	0	0	0	0	0
M02111:194:000000000-LT722:1:1108:25752:11643	1	1	1	1	1	0	0	0	0	0
M02111:194:000000000-LT722:1:1108:25752:15349	1	1	1	1	1	0	0	0	0	0
M02111:194:000000000-LT722:1:1108:25752:17657	1	1	1	1	1	0	0	0	0	0
M02111:194:000000000-LT722:1:1108:25752:21080	1	1	1	1	0	0	1	1	1	0
M02111:194:000000000-LT722:1:1108:25756:16224	1	1	1	1	0	0	1	1	1	0
M02111:194:000000000-LT722:1:1108:25757:22523	1	1	1	1	1	0	0	0	0	0
M02111:194:000000000-LT722:1:1108:25757:7440	1	1	1	1	1	0	0	0	0	0
M02111:194:000000000-LT722:1:1108:2575:14616	1	1	1	1	0	0	1	1	1	0
M02111:194:000000000-LT722:1:1108:25761:14723	1	1	0	0	0	0	0	0	0	0
M02111:194:000000000-LT722:1:1108:25762:12433	1	1	1	1	1	0	0	0	0	0
M02111:194:000000000-LT722:1:1108:25762:13329	1	1	1	1	1	0	0	0	0	0
M02111:194:000000000-LT722:1:1108:25762:18036	1	1	1	1	0	0	1	1	1	0
M02111:194:000000000-LT722:1:1108:25763:9588	1	0	0	0	0	0	0	0	0	0
M02111:194:000000000-LT722:1:1108:25764:11894	1	1	1	1	1	0	0	0	0	0
M02111:194:000000000-LT722:1:1108:25764:13571	1	1	1	1	1	0	0	0	0	0
M02111:194:000000000-LT722:1:1108:25764:14960	1	1	1	0	0	1	0	1	0	0
M02111:194:000000000-LT722:1:1108:25765:17155	1	1	1	1	1	0	0	0	0	0
M02111:194:000000000-LT722:1:1108:25766:10338	1	1	1	1	0	0	1	1	1	0
M02111:194:000000000-LT722:1:1108:25766:11009	1	1	1	1	0	0	1	1	1	0
M02111:194:000000000-LT722:1:1108:25766:18455	1	1	1	1	1	0	0	0	0	0
M02111:194:000000000-LT722:1:1108:25767:15901	1	1	1	1	1	0	0	0	0	0
M02111:194:000000000-LT722:1:1108:25767:17061	1	1	1	1	1	0	0	0	0	0
M02111:194:000000000-LT722:1:1108:25767:18095	1	1	1	1	1	0	0	0	0	0
M02111:194:000000000-LT722:1:1108:25768:12083	1	1	1	1	1	0	0	0	0	0
M02111:194:000000000-LT722:1:1108:25769:23596	1	1	1	1	0	0	1	1	1	0
M02111:194:000000000-LT722:1:1108:2576:11929	1	1	1	1	1	0	0	0	0	0
M02111:194:000000000-LT722:1:1108:2576:19029	1	1	1	1	1	0	0	0	0	0
M02111:194:000000000-LT722:1:1108:25770:14269	1	1	1	1	1	0	0	0	0	0
M02111:194:000000000-LT722:1:1108:25771:16322	1	1	1	1	1	0	0	0	0	0
M02111:194:000000000-LT722:1:1108:25771:18953	1	1	1	1	1	0	0	0	0	0
M02111:194:000000000-LT722:1:1108:25773:9481	1	1	1	1	0	0	1	1	1	0
M02111:194:000000000-LT722:1:1108:25776:7373	1	1	1	1	0	0	0	0	0	0
M02111:194:000000000-LT722:1:1108:25777:15484	1	1	1	1	0	0	1	1	1	0
M02111:194:000000000-LT722:1:1108:25777:22699	1	1	1	1	1	0	0	0	0	0
M02111:194:000000000-LT722:1:1108:25778:6835	1	1	1	1	1	0	0	0	0	0
M02111:194:000000000-LT722:1:1108:25779:10849	1	1	1	1	1	0	0	0	0	0
M02111:194:000000000-LT722:1:1108:25779:5923	1	1	1	1	1	0	0	0	0	0
M02111:194:000000000-LT722:1:1108:25780:12983	1	1	1	1	1	0	0	0	0	0
M02111:194:000000000-LT722:1:1108:25781:12347	1	1	1	1	0	0	1	1	1	0
M02111:194:000000000-LT722:1:1108:25782:21728	1	1	1	1	1	0	0	0	0	0
M02111:194:000000000-LT722:1:1108:25782:24405	1	1	0	0	0	0	0	0	0	0
M02111:194:000000000-LT722:1:1108:25783:11529	1	1	1	1	0	0	1	1	1	0
M02111:194:000000000-LT722:1:1108:25783:9234	1	1	1	1	0	0	1	1	1	0
M02111:194:000000000-LT722:1:1108:25784:7270	1	1	1	1	1	0	0	0	0	0
M02111:194:000000000-LT722:1:1108:25785:20768	1	1	1	1	1	0	0	0	0	0
M02111:194:000000000-LT722:1:1108:25785:7451	1	1	1	1	1	0	0	0	0	0
M02111:194:000000000-LT722:1:1108:25787:7472	1	1	1	1	0	0	1	1	1	0
M02111:194:000000000-LT722:1:1108:25788:9886	1	1	1	1	1	0	0	0	0	0
M02111:194:000000000-LT722:1:1108:25789:10881	1	1	0	0	0	0	0	0	0	0
M02111:194:000000000-LT722:1:1108:2578:12146	1	1	0	0	0	0	0	0	0	0
M02111:194:000000000-LT722:1:1108:25791:13614	1	1	1	1	1	0	0	0	0	0
M02111:194:000000000-LT722:1:1108:25791:6978	1	1	1	0	0	1	0	1	0	0
M02111:194:000000000-LT722:1:1108:25792:22021	1	1	1	1	0	0	1	1	1	0
M02111:194:000000000-LT722:1:1108:25792:6118	1	1	1	1	1	0	0	0	0	0
M02111:194:000000000-LT722:1:1108:25793:22460	1	1	0	0	0	0	0	0	0	0
M02111:194:000000000-LT722:1:1108:25794:21921	1	1	1	1	1	0	0	0	0	0
M02111:194:000000000-LT722:1:1108:25796:21405	1	1	1	1	0	0	1	1	1	0
M02111:194:000000000-LT722:1:1108:25796:21581	1	1	1	1	0	0	1	1	1	0
M02111:194:000000000-LT722:1:1108:25797:5974	1	1	1	1	0	0	1	1	1	0
M02111:194:000000000-LT722:1:1108:25798:23696	1	1	1	1	1	0	0	0	0	0
M02111:194:000000000-LT722:1:1108:25798:5833	1	1	1	1	0	0	1	1	1	0
M02111:194:000000000-LT722:1:1108:25798:7554	1	1	1	1	1	0	0	0	0	0
M02111:194:000000000-LT722:1:1108:25799:12559	1	1	1	1	1	0	0	0	0	0
M02111:194:000000000-LT722:1:1108:2579:14709	1	1	1	1	1	0	0	0	0	0
M02111:194:000000000-LT722:1:1108:25800:14415	1	1	0	0	0	0	0	0	0	0
M02111:194:000000000-LT722:1:1108:25800:17824	1	1	1	1	1	0	0	0	0	0
M02111:194:000000000-LT722:1:1108:25800:22707	1	1	1	1	1	0	0	0	0	0
M02111:194:000000000-LT722:1:1108:25802:14097	1	1	1	1	1	0	0	0	0	0
M02111:194:000000000-LT722:1:1108:25802:17589	1	1	1	0	0	1	0	1	0	0
M02111:194:000000000-LT722:1:1108:25802:17623	1	1	1	1	1	0	0	0	0	0
M02111:194:000000000-LT722:1:1108:25802:21864	1	1	1	1	1	0	0	0	0	0
M02111:194:000000000-LT722:1:1108:25806:13424	1	1	1	1	1	0	0	0	0	0
M02111:194:000000000-LT722:1:1108:25806:16147	1	1	1	1	0	0	1	1	1	0
M02111:194:000000000-LT722:1:1108:25806:22101	1	1	1	1	0	0	1	1	1	0
M02111:194:000000000-LT722:1:1108:25807:7289	1	1	1	1	1	0	0	0	0	0
M02111:194:000000000-LT722:1:1108:25809:12149	1	1	1	1	1	0	0	0	0	0
M02111:194:000000000-LT722:1:1108:2580:12028	1	1	1	1	1	0	0	0	0	0
M02111:194:000000000-LT722:1:1108:2580:13457	1	1	1	1	0	0	1	1	1	0
M02111:194:000000000-LT722:1:1108:2580:14246	1	1	1	1	0	0	1	1	1	0
M02111:194:000000000-LT722:1:1108:25810:10014	1	1	1	1	1	0	0	0	0	0
M02111:194:000000000-LT722:1:1108:25810:12237	1	1	1	1	0	0	1	1	1	0
M02111:194:000000000-LT722:1:1108:25810:12756	1	1	1	1	1	0	0	0	0	0
M02111:194:000000000-LT722:1:1108:25810:6569	1	1	1	1	1	0	0	0	0	0
M02111:194:000000000-LT722:1:1108:25811:10460	1	1	1	1	1	0	0	0	0	0
M02111:194:000000000-LT722:1:1108:25812:9046	1	1	1	1	0	0	1	1	1	0
M02111:194:000000000-LT722:1:1108:25814:20636	1	1	1	1	1	0	0	0	0	0
M02111:194:000000000-LT722:1:1108:25815:18364	1	1	1	1	1	0	0	0	0	0
M02111:194:000000000-LT722:1:1108:25815:20981	1	1	1	1	1	0	0	0	0	0
M02111:194:000000000-LT722:1:1108:25815:6589	1	1	0	0	0	0	0	0	0	0
M02111:194:000000000-LT722:1:1108:25817:22020	1	1	1	1	1	0	0	0	0	0
M02111:194:000000000-LT722:1:1108:25818:13087	1	1	1	1	0	0	1	1	1	0
M02111:194:000000000-LT722:1:1108:25818:22390	1	1	1	1	1	0	0	0	0	0
M02111:194:000000000-LT722:1:1108:25819:14586	1	1	1	1	0	0	1	1	1	0
M02111:194:000000000-LT722:1:1108:25819:17851	1	1	0	0	0	0	0	0	0	0
M02111:194:000000000-LT722:1:1108:2581:19132	1	1	1	1	0	0	1	1	1	0
M02111:194:000000000-LT722:1:1108:25820:15735	1	1	1	0	0	1	0	1	0	0
M02111:194:000000000-LT722:1:1108:25820:20947	1	1	1	1	1	0	0	0	0	0
M02111:194:000000000-LT722:1:1108:25821:12541	1	1	0	0	0	0	0	0	0	0
M02111:194:000000000-LT722:1:1108:25821:17594	1	1	0	0	0	0	0	0	0	0
M02111:194:000000000-LT722:1:1108:25821:20074	1	1	1	1	1	0	0	0	0	0
M02111:194:000000000-LT722:1:1108:25822:18927	1	1	1	1	1	0	0	0	0	0
M02111:194:000000000-LT722:1:1108:25822:5824	1	1	1	1	1	0	0	0	0	0
M02111:194:000000000-LT722:1:1108:25825:17778	1	1	1	1	1	0	0	0	0	0
M02111:194:000000000-LT722:1:1108:25826:11612	1	1	1	1	1	0	0	0	0	0
M02111:194:000000000-LT722:1:1108:25826:12073	1	1	1	1	1	0	0	0	0	0
M02111:194:000000000-LT722:1:1108:25826:19882	1	1	0	0	0	0	0	0	0	0
M02111:194:000000000-LT722:1:1108:25826:22459	1	1	0	0	0	0	0	0	0	0
M02111:194:000000000-LT722:1:1108:25828:15076	1	1	1	1	1	0	0	0	0	0
M02111:194:000000000-LT722:1:1108:25828:24124	1	1	1	1	1	0	0	0	0	0
M02111:194:000000000-LT722:1:1108:25828:8802	1	1	1	1	1	0	0	0	0	0
M02111:194:000000000-LT722:1:1108:25829:7882	1	0	0	0	0	0	0	0	0	0
M02111:194:000000000-LT722:1:1108:2582:13094	1	1	1	1	0	0	1	1	1	0
M02111:194:000000000-LT722:1:1108:25830:11852	1	1	1	1	1	0	0	0	0	0
M02111:194:000000000-LT722:1:1108:25832:21797	1	1	1	1	1	0	0	0	0	0
M02111:194:000000000-LT722:1:1108:25833:17585	1	1	1	1	1	0	0	0	0	0
M02111:194:000000000-LT722:1:1108:25834:10201	1	1	1	1	0	0	0	0	0	0
M02111:194:000000000-LT722:1:1108:25834:14536	1	1	1	1	1	0	0	0	0	0
M02111:194:000000000-LT722:1:1108:25834:16485	1	1	1	1	0	0	1	1	1	0
M02111:194:000000000-LT722:1:1108:25834:20234	1	1	1	1	1	0	0	0	0	0
M02111:194:000000000-LT722:1:1108:25835:20259	1	1	0	0	0	0	0	0	0	0
M02111:194:000000000-LT722:1:1108:25835:9383	1	1	1	1	1	0	0	0	0	0
M02111:194:000000000-LT722:1:1108:25836:21700	1	1	1	1	0	0	0	0	0	0
M02111:194:000000000-LT722:1:1108:25837:12280	1	1	1	1	0	0	0	0	0	0
M02111:194:000000000-LT722:1:1108:25837:18428	1	1	1	1	0	0	0	0	0	0
M02111:194:000000000-LT722:1:1108:25839:7348	1	1	1	1	0	0	1	1	1	0
M02111:194:000000000-LT722:1:1108:25840:24770	1	1	1	1	1	0	0	0	0	0
M02111:194:000000000-LT722:1:1108:25841:24561	1	1	1	1	1	0	0	0	0	0
M02111:194:000000000-LT722:1:1108:25843:9805	1	1	1	1	0	0	1	1	1	0
M02111:194:000000000-LT722:1:1108:25844:14917	1	1	1	1	1	0	0	0	0	0
M02111:194:000000000-LT722:1:1108:25846:16290	1	1	1	1	0	0	1	1	1	0
M02111:194:000000000-LT722:1:1108:25847:21976	1	1	1	1	1	0	0	0	0	0
M02111:194:000000000-LT722:1:1108:25847:5929	1	1	1	1	1	0	0	0	0	0
M02111:194:000000000-LT722:1:1108:25847:9879	1	1	1	1	1	0	0	0	0	0
M02111:194:000000000-LT722:1:1108:25848:13870	1	1	1	1	1	0	0	0	0	0
M02111:194:000000000-LT722:1:1108:25850:12406	1	1	0	0	0	0	0	0	0	0
M02111:194:000000000-LT722:1:1108:25850:13854	1	1	1	1	1	0	0	0	0	0
M02111:194:000000000-LT722:1:1108:25850:21581	1	1	1	1	1	0	0	0	0	0
M02111:194:000000000-LT722:1:1108:25851:14482	1	1	1	1	1	0	0	0	0	0
M02111:194:000000000-LT722:1:1108:25851:14642	1	1	1	1	0	0	1	1	1	0
M02111:194:000000000-LT722:1:1108:25851:14804	1	1	1	1	1	0	0	0	0	0
M02111:194:000000000-LT722:1:1108:25851:23878	1	1	0	0	0	0	0	0	0	0
M02111:194:000000000-LT722:1:1108:25851:7286	1	1	1	1	1	0	0	0	0	0
M02111:194:000000000-LT722:1:1108:25854:9826	1	1	1	1	1	0	0	0	0	0
M02111:194:000000000-LT722:1:1108:25855:16807	1	1	1	1	0	0	0	0	0	0
M02111:194:000000000-LT722:1:1108:25855:18180	1	1	1	1	1	0	0	0	0	0
M02111:194:000000000-LT722:1:1108:25855:20563	1	1	1	1	0	0	1	1	1	0
M02111:194:000000000-LT722:1:1108:25856:13499	1	1	1	1	0	0	1	1	1	0
M02111:194:000000000-LT722:1:1108:25857:10268	1	1	1	1	1	0	0	0	0	0
M02111:194:000000000-LT722:1:1108:25858:21252	1	1	1	1	0	0	1	1	1	0
M02111:194:000000000-LT722:1:1108:25858:9175	1	1	1	1	1	0	0	0	0	0
M02111:194:000000000-LT722:1:1108:25859:19812	1	1	1	1	1	0	0	0	0	0
M02111:194:000000000-LT722:1:1108:25859:22451	1	1	1	1	1	0	0	0	0	0
M02111:194:000000000-LT722:1:1108:25859:23018	1	0	0	0	0	0	0	0	0	0
M02111:194:000000000-LT722:1:1108:25860:22526	1	1	1	1	1	0	0	0	0	0
M02111:194:000000000-LT722:1:1108:25860:8754	1	1	1	1	0	0	0	0	0	0
M02111:194:000000000-LT722:1:1108:25861:14491	1	1	1	1	1	0	0	0	0	0
M02111:194:000000000-LT722:1:1108:25861:23812	1	1	1	1	1	0	0	0	0	0
M02111:194:000000000-LT722:1:1108:25862:14148	1	1	1	1	1	0	0	0	0	0
M02111:194:000000000-LT722:1:1108:25863:14659	1	0	0	0	0	0	0	0	0	0
M02111:194:000000000-LT722:1:1108:25865:21134	1	1	1	1	0	0	0	0	0	0
M02111:194:000000000-LT722:1:1108:25866:21571	1	1	1	1	1	0	0	0	0	0
M02111:194:000000000-LT722:1:1108:25866:21611	1	1	1	1	1	0	0	0	0	0
M02111:194:000000000-LT722:1:1108:25867:20361	1	1	1	1	1	0	0	0	0	0
M02111:194:000000000-LT722:1:1108:25868:17816	1	1	1	1	1	0	0	0	0	0
M02111:194:000000000-LT722:1:1108:25869:17453	1	1	1	1	0	0	0	0	0	0
M02111:194:000000000-LT722:1:1108:25871:17126	1	1	1	1	1	0	0	0	0	0
M02111:194:000000000-LT722:1:1108:25872:21085	1	1	1	1	1	0	0	0	0	0
M02111:194:000000000-LT722:1:1108:25872:7794	1	1	1	1	0	0	1	1	1	0
M02111:194:000000000-LT722:1:1108:25872:9753	1	1	1	1	1	0	0	0	0	0
M02111:194:000000000-LT722:1:1108:25873:8201	1	1	1	1	1	0	0	0	0	0
M02111:194:000000000-LT722:1:1108:25874:14254	1	1	1	1	1	0	0	0	0	0
M02111:194:000000000-LT722:1:1108:25874:18030	1	1	1	1	1	0	0	0	0	0
M02111:194:000000000-LT722:1:1108:25874:22653	1	1	1	1	1	0	0	0	0	0
M02111:194:000000000-LT722:1:1108:25875:11385	1	1	1	1	1	0	0	0	0	0
M02111:194:000000000-LT722:1:1108:25875:16372	1	1	1	1	0	0	1	1	1	0
M02111:194:000000000-LT722:1:1108:25875:18351	1	1	1	1	0	0	1	1	1	0
M02111:194:000000000-LT722:1:1108:25875:7828	1	1	0	0	0	0	0	0	0	0
M02111:194:000000000-LT722:1:1108:25875:8729	1	1	1	1	1	0	0	0	0	0
M02111:194:000000000-LT722:1:1108:25876:8566	1	1	0	0	0	0	0	0	0	0
M02111:194:000000000-LT722:1:1108:25877:10611	1	1	1	1	0	0	1	1	1	0
M02111:194:000000000-LT722:1:1108:25877:22195	1	1	1	1	1	0	0	0	0	0
M02111:194:000000000-LT722:1:1108:25877:24094	1	1	1	1	1	0	0	0	0	0
M02111:194:000000000-LT722:1:1108:25877:5819	1	1	1	1	1	0	0	0	0	0
M02111:194:000000000-LT722:1:1108:25878:24720	1	1	1	1	1	0	0	0	0	0
M02111:194:000000000-LT722:1:1108:25879:15557	1	1	1	1	1	0	0	0	0	0
M02111:194:000000000-LT722:1:1108:25881:21726	1	1	1	1	1	0	0	0	0	0
M02111:194:000000000-LT722:1:1108:25883:8892	1	1	0	0	0	0	0	0	0	0
M02111:194:000000000-LT722:1:1108:25884:18948	1	1	1	1	0	0	1	1	1	0
M02111:194:000000000-LT722:1:1108:25884:6307	1	1	1	1	1	0	0	0	0	0
M02111:194:000000000-LT722:1:1108:25886:22233	1	1	1	1	0	0	1	1	1	0
M02111:194:000000000-LT722:1:1108:25887:14077	1	1	1	0	0	1	0	1	0	0
M02111:194:000000000-LT722:1:1108:25888:12678	1	1	1	1	1	0	0	0	0	0
M02111:194:000000000-LT722:1:1108:25888:18200	1	1	1	1	0	0	1	1	1	0
M02111:194:000000000-LT722:1:1108:25888:9523	1	1	1	1	0	0	1	1	1	0
M02111:194:000000000-LT722:1:1108:25889:15222	1	1	1	1	1	0	0	0	0	0
M02111:194:000000000-LT722:1:1108:25890:20551	1	1	1	1	0	0	1	1	1	0
M02111:194:000000000-LT722:1:1108:25892:18272	1	1	1	1	1	0	0	0	0	0
M02111:194:000000000-LT722:1:1108:25892:8771	1	1	1	1	1	0	0	0	0	0
M02111:194:000000000-LT722:1:1108:25893:13140	1	1	1	1	1	0	0	0	0	0
M02111:194:000000000-LT722:1:1108:25893:24819	1	1	1	1	1	0	0	0	0	0
M02111:194:000000000-LT722:1:1108:25894:22408	1	1	1	1	0	0	1	1	1	0
M02111:194:000000000-LT722:1:1108:25895:11434	1	1	1	1	1	0	0	0	0	0
M02111:194:000000000-LT722:1:1108:25896:11328	1	1	1	1	1	0	0	0	0	0
M02111:194:000000000-LT722:1:1108:25896:17065	1	1	0	0	0	0	0	0	0	0
M02111:194:000000000-LT722:1:1108:25897:11253	1	1	1	1	0	0	1	1	1	0
M02111:194:000000000-LT722:1:1108:25897:20749	1	1	1	1	1	0	0	0	0	0
M02111:194:000000000-LT722:1:1108:25897:8176	1	1	0	0	0	0	0	0	0	0
M02111:194:000000000-LT722:1:1108:25898:6325	1	1	1	1	1	0	0	0	0	0
M02111:194:000000000-LT722:1:1108:25899:21534	1	1	1	1	1	0	0	0	0	0
M02111:194:000000000-LT722:1:1108:25899:7794	1	1	0	0	0	0	0	0	0	0
M02111:194:000000000-LT722:1:1108:25900:10466	1	1	1	1	1	0	0	0	0	0
M02111:194:000000000-LT722:1:1108:25900:23686	1	1	1	1	0	0	1	1	1	0
M02111:194:000000000-LT722:1:1108:25900:8618	1	1	1	1	1	0	0	0	0	0
M02111:194:000000000-LT722:1:1108:25902:12222	1	1	1	1	1	0	0	0	0	0
M02111:194:000000000-LT722:1:1108:25902:22264	1	1	1	1	0	0	1	1	1	0
M02111:194:000000000-LT722:1:1108:25903:13525	1	1	1	1	1	0	0	0	0	0
M02111:194:000000000-LT722:1:1108:25903:8395	1	1	1	1	1	0	0	0	0	0
M02111:194:000000000-LT722:1:1108:25904:19187	1	1	1	1	0	0	1	1	1	0
M02111:194:000000000-LT722:1:1108:25904:19328	1	1	1	1	1	0	0	0	0	0
M02111:194:000000000-LT722:1:1108:25904:20507	1	1	1	1	1	0	0	0	0	0
M02111:194:000000000-LT722:1:1108:25905:6543	1	1	1	1	1	0	0	0	0	0
M02111:194:000000000-LT722:1:1108:25906:14762	1	1	1	1	1	0	0	0	0	0
M02111:194:000000000-LT722:1:1108:25906:17270	1	1	1	1	1	0	0	0	0	0
M02111:194:000000000-LT722:1:1108:25906:24066	1	1	1	1	1	0	0	0	0	0
M02111:194:000000000-LT722:1:1108:25907:19584	1	1	1	1	0	0	1	1	1	0
M02111:194:000000000-LT722:1:1108:25908:13502	1	1	1	1	0	0	1	1	1	0
M02111:194:000000000-LT722:1:1108:25908:13595	1	1	1	1	1	0	0	0	0	0
M02111:194:000000000-LT722:1:1108:25908:21966	1	1	1	1	1	0	0	0	0	0
M02111:194:000000000-LT722:1:1108:2590:16256	1	1	1	1	0	0	1	1	1	0
M02111:194:000000000-LT722:1:1108:2590:18732	1	1	1	1	0	0	1	1	1	0
M02111:194:000000000-LT722:1:1108:25910:8043	1	1	1	1	0	0	1	1	1	0
M02111:194:000000000-LT722:1:1108:25911:12738	1	1	0	0	0	0	0	0	0	0
M02111:194:000000000-LT722:1:1108:25911:14905	1	1	1	1	1	0	0	0	0	0
M02111:194:000000000-LT722:1:1108:25911:15630	1	1	1	1	1	0	0	0	0	0
M02111:194:000000000-LT722:1:1108:25911:24646	1	1	1	1	1	0	0	0	0	0
M02111:194:000000000-LT722:1:1108:25912:14330	1	1	1	1	1	0	0	0	0	0
M02111:194:000000000-LT722:1:1108:25914:11577	1	1	1	1	1	0	0	0	0	0
M02111:194:000000000-LT722:1:1108:25914:22289	1	1	1	1	1	0	0	0	0	0
M02111:194:000000000-LT722:1:1108:25914:9268	1	1	0	0	0	0	0	0	0	0
M02111:194:000000000-LT722:1:1108:25915:16244	1	1	1	1	1	0	0	0	0	0
M02111:194:000000000-LT722:1:1108:25915:6430	1	1	1	1	1	0	0	0	0	0
M02111:194:000000000-LT722:1:1108:25916:10692	1	1	1	1	1	0	0	0	0	0
M02111:194:000000000-LT722:1:1108:25916:18796	1	1	1	1	1	0	0	0	0	0
M02111:194:000000000-LT722:1:1108:25917:11893	1	1	1	1	1	0	0	0	0	0
M02111:194:000000000-LT722:1:1108:25918:10525	1	1	0	0	0	0	0	0	0	0
M02111:194:000000000-LT722:1:1108:25918:14305	1	1	1	1	1	0	0	0	0	0
M02111:194:000000000-LT722:1:1108:25919:16337	1	1	1	1	1	0	0	0	0	0
M02111:194:000000000-LT722:1:1108:25920:15995	1	1	1	1	1	0	0	0	0	0
M02111:194:000000000-LT722:1:1108:25920:22702	1	1	1	1	1	0	0	0	0	0
M02111:194:000000000-LT722:1:1108:25920:7501	1	1	1	1	1	0	0	0	0	0
M02111:194:000000000-LT722:1:1108:25921:10869	1	1	1	1	1	0	0	0	0	0
M02111:194:000000000-LT722:1:1108:25921:19062	1	1	1	1	1	0	0	0	0	0
M02111:194:000000000-LT722:1:1108:25922:13870	1	1	1	1	1	0	0	0	0	0
M02111:194:000000000-LT722:1:1108:25922:21221	1	1	1	1	1	0	0	0	0	0
M02111:194:000000000-LT722:1:1108:25923:19843	1	1	0	0	0	0	0	0	0	0
M02111:194:000000000-LT722:1:1108:25923:7348	1	1	1	1	1	0	0	0	0	0
M02111:194:000000000-LT722:1:1108:25924:20923	1	1	1	1	1	0	0	0	0	0
M02111:194:000000000-LT722:1:1108:25925:16080	1	1	1	1	1	0	0	0	0	0
M02111:194:000000000-LT722:1:1108:25925:19357	1	1	1	1	1	0	0	0	0	0
M02111:194:000000000-LT722:1:1108:25926:22602	1	1	1	1	1	0	0	0	0	0
M02111:194:000000000-LT722:1:1108:25927:20328	1	1	1	1	1	0	0	0	0	0
M02111:194:000000000-LT722:1:1108:25928:18706	1	1	1	1	1	0	0	0	0	0
M02111:194:000000000-LT722:1:1108:25928:19544	1	1	1	1	1	0	0	0	0	0
M02111:194:000000000-LT722:1:1108:25930:21975	1	1	0	0	0	0	0	0	0	0
M02111:194:000000000-LT722:1:1108:25932:8164	1	1	1	1	1	0	0	0	0	0
M02111:194:000000000-LT722:1:1108:25934:10142	1	1	1	1	1	0	0	0	0	0
M02111:194:000000000-LT722:1:1108:25934:6921	1	1	1	1	1	0	0	0	0	0
M02111:194:000000000-LT722:1:1108:25934:9056	1	1	1	1	1	0	0	0	0	0
M02111:194:000000000-LT722:1:1108:25935:10479	1	1	1	1	1	0	0	0	0	0
M02111:194:000000000-LT722:1:1108:25936:12677	1	1	1	1	1	0	0	0	0	0
M02111:194:000000000-LT722:1:1108:25936:8201	1	1	1	1	1	0	0	0	0	0
M02111:194:000000000-LT722:1:1108:25937:13219	1	1	1	1	1	0	0	0	0	0
M02111:194:000000000-LT722:1:1108:25937:22392	1	1	1	1	1	0	0	0	0	0
M02111:194:000000000-LT722:1:1108:25938:20990	1	1	1	1	0	0	1	1	1	0
M02111:194:000000000-LT722:1:1108:25939:16408	1	1	1	1	1	0	0	0	0	0
M02111:194:000000000-LT722:1:1108:25940:21391	1	1	1	1	1	0	0	0	0	0
M02111:194:000000000-LT722:1:1108:25942:10412	1	1	1	1	0	0	1	1	1	0
M02111:194:000000000-LT722:1:1108:25942:10871	1	1	1	1	1	0	0	0	0	0
M02111:194:000000000-LT722:1:1108:25942:11385	1	1	1	1	1	0	0	0	0	0
M02111:194:000000000-LT722:1:1108:25942:12729	1	1	1	1	0	0	0	0	0	0
M02111:194:000000000-LT722:1:1108:25942:16678	1	1	1	1	1	0	0	0	0	0
M02111:194:000000000-LT722:1:1108:25942:17807	1	1	1	1	0	0	1	1	1	0
M02111:194:000000000-LT722:1:1108:25943:6025	1	1	1	1	1	0	0	0	0	0
M02111:194:000000000-LT722:1:1108:25943:7438	1	1	1	1	1	0	0	0	0	0
M02111:194:000000000-LT722:1:1108:25943:8408	1	1	1	1	1	0	0	0	0	0
M02111:194:000000000-LT722:1:1108:25944:7345	1	1	1	1	1	0	0	0	0	0
M02111:194:000000000-LT722:1:1108:25945:17314	1	1	1	1	0	0	0	0	0	0
M02111:194:000000000-LT722:1:1108:25947:14024	1	1	1	1	0	0	1	1	1	0
M02111:194:000000000-LT722:1:1108:25948:10007	1	1	1	1	1	0	0	0	0	0
M02111:194:000000000-LT722:1:1108:25948:13693	1	1	0	0	0	0	0	0	0	0
M02111:194:000000000-LT722:1:1108:25948:15660	1	1	1	0	0	1	0	1	0	0
M02111:194:000000000-LT722:1:1108:25948:7540	1	1	1	1	1	0	0	0	0	0
M02111:194:000000000-LT722:1:1108:2594:16514	1	1	1	1	1	0	0	0	0	0
M02111:194:000000000-LT722:1:1108:25950:18947	1	1	1	1	1	0	0	0	0	0
M02111:194:000000000-LT722:1:1108:25951:18458	1	1	1	1	1	0	0	0	0	0
M02111:194:000000000-LT722:1:1108:25951:9702	1	1	1	1	0	0	1	1	1	0
M02111:194:000000000-LT722:1:1108:25952:22160	1	1	1	1	0	0	1	1	1	0
M02111:194:000000000-LT722:1:1108:25952:6121	1	1	1	1	0	0	1	1	1	0
M02111:194:000000000-LT722:1:1108:25953:13133	1	1	0	0	0	0	0	0	0	0
M02111:194:000000000-LT722:1:1108:25953:6571	1	1	1	1	1	0	0	0	0	0
M02111:194:000000000-LT722:1:1108:25954:10984	1	1	1	1	0	0	1	1	1	0
M02111:194:000000000-LT722:1:1108:25954:23465	1	1	1	1	1	0	0	0	0	0
M02111:194:000000000-LT722:1:1108:25955:12754	1	1	1	1	1	0	0	0	0	0
M02111:194:000000000-LT722:1:1108:25956:16332	1	1	1	1	1	0	0	0	0	0
M02111:194:000000000-LT722:1:1108:25957:15192	1	1	1	1	0	0	1	1	1	0
M02111:194:000000000-LT722:1:1108:25957:18225	1	1	1	1	1	0	0	0	0	0
M02111:194:000000000-LT722:1:1108:25958:10757	1	1	1	1	1	0	0	0	0	0
M02111:194:000000000-LT722:1:1108:25958:11000	1	1	1	1	0	0	1	1	1	0
M02111:194:000000000-LT722:1:1108:25958:18969	1	1	1	1	0	0	1	1	1	0
M02111:194:000000000-LT722:1:1108:25959:11152	1	1	1	1	1	0	0	0	0	0
M02111:194:000000000-LT722:1:1108:25961:21602	1	1	1	1	0	0	1	1	1	0
M02111:194:000000000-LT722:1:1108:25964:19295	1	1	1	1	1	0	0	0	0	0
M02111:194:000000000-LT722:1:1108:25965:22561	1	1	1	1	1	0	0	0	0	0
M02111:194:000000000-LT722:1:1108:25965:23304	1	1	1	1	1	0	0	0	0	0
M02111:194:000000000-LT722:1:1108:25965:23368	1	1	0	0	0	0	0	0	0	0
M02111:194:000000000-LT722:1:1108:25968:11923	1	1	1	1	0	0	1	1	1	0
M02111:194:000000000-LT722:1:1108:2596:10582	1	1	1	1	0	0	0	0	0	0
M02111:194:000000000-LT722:1:1108:2596:15566	1	1	1	1	1	0	0	0	0	0
M02111:194:000000000-LT722:1:1108:25971:19188	1	1	1	1	1	0	0	0	0	0
M02111:194:000000000-LT722:1:1108:25972:12291	1	1	1	1	0	0	0	0	0	0
M02111:194:000000000-LT722:1:1108:25973:22234	1	1	1	1	1	0	0	0	0	0
M02111:194:000000000-LT722:1:1108:25973:7444	1	1	1	1	1	0	0	0	0	0
M02111:194:000000000-LT722:1:1108:25974:23237	1	1	1	1	1	0	0	0	0	0
M02111:194:000000000-LT722:1:1108:25974:9594	1	1	1	1	1	0	0	0	0	0
M02111:194:000000000-LT722:1:1108:25975:19873	1	1	1	1	1	0	0	0	0	0
M02111:194:000000000-LT722:1:1108:25976:20198	1	1	1	1	1	0	0	0	0	0
M02111:194:000000000-LT722:1:1108:25977:22757	1	1	1	1	1	0	0	0	0	0
M02111:194:000000000-LT722:1:1108:25977:7358	1	0	0	0	0	0	0	0	0	0
M02111:194:000000000-LT722:1:1108:25978:15488	1	1	1	1	1	0	0	0	0	0
M02111:194:000000000-LT722:1:1108:25978:8313	1	1	1	1	1	0	0	0	0	0
M02111:194:000000000-LT722:1:1108:25979:15680	1	1	1	1	1	0	0	0	0	0
M02111:194:000000000-LT722:1:1108:25979:16252	1	1	1	1	0	0	1	1	1	0
M02111:194:000000000-LT722:1:1108:25980:16562	1	1	1	1	0	0	1	1	1	0
M02111:194:000000000-LT722:1:1108:25980:9745	1	1	1	1	0	0	1	1	1	0
M02111:194:000000000-LT722:1:1108:25981:22985	1	1	1	1	1	0	0	0	0	0
M02111:194:000000000-LT722:1:1108:25982:11081	1	1	1	1	0	0	1	1	1	0
M02111:194:000000000-LT722:1:1108:25982:15040	1	1	1	1	0	0	1	1	1	0
M02111:194:000000000-LT722:1:1108:25982:7874	1	1	0	0	0	0	0	0	0	0
M02111:194:000000000-LT722:1:1108:25983:19214	1	1	1	1	1	0	0	0	0	0
M02111:194:000000000-LT722:1:1108:25983:8367	1	1	1	1	1	0	0	0	0	0
M02111:194:000000000-LT722:1:1108:25984:18800	1	0	0	0	0	0	0	0	0	0
M02111:194:000000000-LT722:1:1108:25986:19776	1	1	1	1	1	0	0	0	0	0
M02111:194:000000000-LT722:1:1108:25986:24249	1	1	1	1	0	0	1	1	1	0
M02111:194:000000000-LT722:1:1108:25987:15810	1	1	1	1	1	0	0	0	0	0
M02111:194:000000000-LT722:1:1108:25989:14240	1	1	1	1	1	0	0	0	0	0
M02111:194:000000000-LT722:1:1108:25989:15025	1	1	1	1	0	0	0	0	0	0
M02111:194:000000000-LT722:1:1108:25990:12617	1	1	0	0	0	0	0	0	0	0
M02111:194:000000000-LT722:1:1108:25993:11872	1	1	1	1	1	0	0	0	0	0
M02111:194:000000000-LT722:1:1108:25993:14998	1	1	1	1	0	0	1	1	1	0
M02111:194:000000000-LT722:1:1108:25993:16931	1	1	0	0	0	0	0	0	0	0
M02111:194:000000000-LT722:1:1108:25993:21327	1	1	1	1	1	0	0	0	0	0
M02111:194:000000000-LT722:1:1108:25993:9331	1	1	1	1	1	0	0	0	0	0
M02111:194:000000000-LT722:1:1108:25994:10525	1	1	0	0	0	0	0	0	0	0
M02111:194:000000000-LT722:1:1108:25994:21256	1	1	1	1	0	0	1	1	1	0
M02111:194:000000000-LT722:1:1108:25995:7055	1	1	1	1	1	0	0	0	0	0
M02111:194:000000000-LT722:1:1108:25996:14798	1	1	1	1	0	0	1	1	1	0
M02111:194:000000000-LT722:1:1108:25997:19420	1	1	1	1	1	0	0	0	0	0
M02111:194:000000000-LT722:1:1108:25997:9245	1	1	1	1	1	0	0	0	0	0
M02111:194:000000000-LT722:1:1108:25998:22472	1	1	1	1	0	0	1	1	1	0
M02111:194:000000000-LT722:1:1108:25999:15840	1	1	0	0	0	0	0	0	0	0
M02111:194:000000000-LT722:1:1108:25999:16226	1	1	1	1	0	0	1	1	1	0
M02111:194:000000000-LT722:1:1108:25999:19895	1	1	1	1	1	0	0	0	0	0
M02111:194:000000000-LT722:1:1108:25999:24229	1	1	1	1	0	0	1	1	1	0
M02111:194:000000000-LT722:1:1108:2599:16415	1	1	1	1	1	0	0	0	0	0
M02111:194:000000000-LT722:1:1108:26000:10890	1	1	1	1	1	0	0	0	0	0
M02111:194:000000000-LT722:1:1108:26000:8323	1	1	1	1	1	0	0	0	0	0
M02111:194:000000000-LT722:1:1108:26002:5982	1	1	1	1	1	0	0	0	0	0
M02111:194:000000000-LT722:1:1108:26004:17328	1	1	1	1	0	0	1	1	1	0
M02111:194:000000000-LT722:1:1108:26005:23059	1	1	1	1	1	0	0	0	0	0
M02111:194:000000000-LT722:1:1108:26005:7326	1	1	1	1	1	0	0	0	0	0
M02111:194:000000000-LT722:1:1108:26006:8512	1	1	1	1	1	0	0	0	0	0
M02111:194:000000000-LT722:1:1108:26008:12497	1	1	1	1	0	0	1	1	1	0
M02111:194:000000000-LT722:1:1108:26009:12360	1	1	1	1	1	0	0	0	0	0
M02111:194:000000000-LT722:1:1108:2600:16338	1	1	1	1	0	0	1	1	1	0
M02111:194:000000000-LT722:1:1108:26010:12842	1	1	1	1	1	0	0	0	0	0
M02111:194:000000000-LT722:1:1108:26010:13092	1	1	0	0	0	0	0	0	0	0
M02111:194:000000000-LT722:1:1108:26011:15885	1	1	1	1	1	0	0	0	0	0
M02111:194:000000000-LT722:1:1108:26011:17489	1	1	1	1	1	0	0	0	0	0
M02111:194:000000000-LT722:1:1108:26011:17992	1	1	1	1	1	0	0	0	0	0
M02111:194:000000000-LT722:1:1108:26011:8230	1	1	1	1	1	0	0	0	0	0
M02111:194:000000000-LT722:1:1108:26012:13603	1	1	0	0	0	0	0	0	0	0
M02111:194:000000000-LT722:1:1108:26012:23704	1	1	1	1	0	0	1	1	1	0
M02111:194:000000000-LT722:1:1108:26013:10831	1	1	1	1	1	0	0	0	0	0
M02111:194:000000000-LT722:1:1108:26013:24657	1	1	1	1	1	0	0	0	0	0
M02111:194:000000000-LT722:1:1108:26013:6087	1	1	1	1	1	0	0	0	0	0
M02111:194:000000000-LT722:1:1108:26014:11133	1	1	1	1	1	0	0	0	0	0
M02111:194:000000000-LT722:1:1108:26014:23531	1	1	1	1	1	0	0	0	0	0
M02111:194:000000000-LT722:1:1108:26014:6999	1	1	0	0	0	0	0	0	0	0
M02111:194:000000000-LT722:1:1108:26015:21376	1	1	1	1	1	0	0	0	0	0
M02111:194:000000000-LT722:1:1108:26015:23548	1	1	1	1	1	0	0	0	0	0
M02111:194:000000000-LT722:1:1108:26017:11305	1	1	1	1	1	0	0	0	0	0
M02111:194:000000000-LT722:1:1108:26019:14886	1	1	1	1	0	0	1	1	1	0
M02111:194:000000000-LT722:1:1108:26019:17851	1	1	1	1	1	0	0	0	0	0
M02111:194:000000000-LT722:1:1108:2601:19083	1	1	1	1	0	0	1	1	1	0
M02111:194:000000000-LT722:1:1108:26020:17018	1	1	1	1	1	0	0	0	0	0
M02111:194:000000000-LT722:1:1108:26020:21281	1	1	1	1	1	0	0	0	0	0
M02111:194:000000000-LT722:1:1108:26020:23740	1	1	1	1	1	0	0	0	0	0
M02111:194:000000000-LT722:1:1108:26020:8964	1	1	0	0	0	0	0	0	0	0
M02111:194:000000000-LT722:1:1108:26021:21642	1	1	1	1	1	0	0	0	0	0
M02111:194:000000000-LT722:1:1108:26022:15693	1	1	1	1	1	0	0	0	0	0
M02111:194:000000000-LT722:1:1108:26022:21900	1	1	1	1	1	0	0	0	0	0
M02111:194:000000000-LT722:1:1108:26023:14858	1	1	1	1	0	0	1	1	1	0
M02111:194:000000000-LT722:1:1108:26025:19746	1	1	1	1	0	0	1	1	1	0
M02111:194:000000000-LT722:1:1108:26026:5892	1	1	1	1	0	0	1	1	1	0
M02111:194:000000000-LT722:1:1108:26028:11664	1	1	1	1	1	0	0	0	0	0
M02111:194:000000000-LT722:1:1108:26028:16081	1	1	1	1	1	0	0	0	0	0
M02111:194:000000000-LT722:1:1108:26028:18202	1	1	1	1	1	0	0	0	0	0
M02111:194:000000000-LT722:1:1108:26028:20110	1	1	1	1	1	0	0	0	0	0
M02111:194:000000000-LT722:1:1108:26028:7072	1	1	1	1	1	0	0	0	0	0
M02111:194:000000000-LT722:1:1108:26028:9908	1	1	1	1	0	0	1	1	1	0
M02111:194:000000000-LT722:1:1108:26029:20811	1	1	1	1	1	0	0	0	0	0
M02111:194:000000000-LT722:1:1108:26032:24755	1	1	1	1	1	0	0	0	0	0
M02111:194:000000000-LT722:1:1108:26034:15625	1	1	1	1	1	0	0	0	0	0
M02111:194:000000000-LT722:1:1108:26036:6607	1	1	1	1	1	0	0	0	0	0
M02111:194:000000000-LT722:1:1108:26037:10582	1	1	1	1	0	0	1	1	1	0
M02111:194:000000000-LT722:1:1108:26038:10053	1	1	1	1	1	0	0	0	0	0
M02111:194:000000000-LT722:1:1108:26038:18510	1	1	0	0	0	0	0	0	0	0
M02111:194:000000000-LT722:1:1108:26038:9945	1	1	1	1	1	0	0	0	0	0
M02111:194:000000000-LT722:1:1108:26039:23496	1	1	1	1	1	0	0	0	0	0
M02111:194:000000000-LT722:1:1108:26039:24619	1	1	1	1	1	0	0	0	0	0
M02111:194:000000000-LT722:1:1108:26040:20975	1	1	1	1	0	0	0	0	0	0
M02111:194:000000000-LT722:1:1108:26041:11048	1	1	1	1	1	0	0	0	0	0
M02111:194:000000000-LT722:1:1108:26041:17427	1	1	1	1	0	0	0	0	0	0
M02111:194:000000000-LT722:1:1108:26043:14842	1	1	1	1	0	0	1	1	1	0
M02111:194:000000000-LT722:1:1108:26043:8775	1	1	1	1	0	0	1	1	1	0
M02111:194:000000000-LT722:1:1108:26044:16129	1	1	1	1	1	0	0	0	0	0
M02111:194:000000000-LT722:1:1108:26046:11375	1	1	1	1	1	0	0	0	0	0
M02111:194:000000000-LT722:1:1108:26046:14993	1	1	1	1	1	0	0	0	0	0
M02111:194:000000000-LT722:1:1108:26046:20445	1	1	1	1	0	0	1	1	1	0
M02111:194:000000000-LT722:1:1108:26046:20739	1	0	0	0	0	0	0	0	0	0
M02111:194:000000000-LT722:1:1108:26047:13818	1	1	1	1	1	0	0	0	0	0
M02111:194:000000000-LT722:1:1108:26047:19553	1	1	1	1	0	0	1	1	1	0
M02111:194:000000000-LT722:1:1108:26048:20207	1	1	1	1	0	0	1	1	1	0
M02111:194:000000000-LT722:1:1108:26048:6478	1	1	1	1	1	0	0	0	0	0
M02111:194:000000000-LT722:1:1108:2604:11732	1	1	1	1	0	0	1	1	1	0
M02111:194:000000000-LT722:1:1108:26053:11667	1	1	1	1	1	0	0	0	0	0
M02111:194:000000000-LT722:1:1108:26054:14134	1	1	1	1	0	0	1	1	1	0
M02111:194:000000000-LT722:1:1108:26054:17687	1	1	1	1	1	0	0	0	0	0
M02111:194:000000000-LT722:1:1108:26055:19454	1	1	1	1	0	0	1	1	1	0
M02111:194:000000000-LT722:1:1108:26056:17987	1	1	1	1	1	0	0	0	0	0
M02111:194:000000000-LT722:1:1108:26057:24044	1	1	1	1	1	0	0	0	0	0
M02111:194:000000000-LT722:1:1108:26058:7114	1	1	1	1	1	0	0	0	0	0
M02111:194:000000000-LT722:1:1108:26058:7601	1	1	1	1	1	0	0	0	0	0
M02111:194:000000000-LT722:1:1108:26058:9449	1	1	1	1	1	0	0	0	0	0
M02111:194:000000000-LT722:1:1108:26059:11339	1	1	1	1	0	0	0	0	0	0
M02111:194:000000000-LT722:1:1108:26059:6794	1	1	1	1	0	0	0	0	0	0
M02111:194:000000000-LT722:1:1108:2605:11850	1	1	1	1	0	0	1	1	1	0
M02111:194:000000000-LT722:1:1108:26060:22427	1	1	1	1	1	0	0	0	0	0
M02111:194:000000000-LT722:1:1108:26061:21352	1	1	1	1	0	0	1	1	1	0
M02111:194:000000000-LT722:1:1108:26062:11679	1	1	1	1	1	0	0	0	0	0
M02111:194:000000000-LT722:1:1108:26062:5904	1	1	1	1	0	0	0	0	0	0
M02111:194:000000000-LT722:1:1108:26063:13287	1	1	1	1	1	0	0	0	0	0
M02111:194:000000000-LT722:1:1108:26063:17387	1	1	1	1	1	0	0	0	0	0
M02111:194:000000000-LT722:1:1108:26063:21887	1	1	1	1	0	0	1	1	1	0
M02111:194:000000000-LT722:1:1108:26063:21997	1	1	1	1	1	0	0	0	0	0
M02111:194:000000000-LT722:1:1108:26063:7168	1	0	0	0	0	0	0	0	0	0
M02111:194:000000000-LT722:1:1108:26066:6863	1	1	1	1	0	0	1	1	1	0
M02111:194:000000000-LT722:1:1108:26067:17705	1	1	1	1	1	0	0	0	0	0
M02111:194:000000000-LT722:1:1108:26067:24360	1	1	1	1	1	0	0	0	0	0
M02111:194:000000000-LT722:1:1108:26068:13612	1	1	1	1	0	0	1	1	1	0
M02111:194:000000000-LT722:1:1108:2606:18455	1	1	1	1	1	0	0	0	0	0
M02111:194:000000000-LT722:1:1108:26070:17675	1	1	1	1	1	0	0	0	0	0
M02111:194:000000000-LT722:1:1108:26070:23143	1	1	1	1	1	0	0	0	0	0
M02111:194:000000000-LT722:1:1108:26073:16337	1	1	1	1	1	0	0	0	0	0
M02111:194:000000000-LT722:1:1108:26074:10781	1	1	1	1	1	0	0	0	0	0
M02111:194:000000000-LT722:1:1108:26075:16111	1	1	1	1	1	0	0	0	0	0
M02111:194:000000000-LT722:1:1108:26075:17782	1	1	1	1	0	0	1	1	1	0
M02111:194:000000000-LT722:1:1108:26075:20723	1	1	1	1	1	0	0	0	0	0
M02111:194:000000000-LT722:1:1108:26076:11482	1	1	1	1	1	0	0	0	0	0
M02111:194:000000000-LT722:1:1108:26076:12982	1	1	0	0	0	0	0	0	0	0
M02111:194:000000000-LT722:1:1108:26076:15989	1	1	1	1	1	0	0	0	0	0
M02111:194:000000000-LT722:1:1108:26076:8047	1	1	1	1	1	0	0	0	0	0
M02111:194:000000000-LT722:1:1108:26079:12862	1	1	1	1	1	0	0	0	0	0
M02111:194:000000000-LT722:1:1108:26079:19006	1	1	1	1	1	0	0	0	0	0
M02111:194:000000000-LT722:1:1108:26080:14439	1	1	1	1	0	0	1	1	1	0
M02111:194:000000000-LT722:1:1108:26083:9383	1	1	1	1	1	0	0	0	0	0
M02111:194:000000000-LT722:1:1108:26084:17485	1	1	1	1	1	0	0	0	0	0
M02111:194:000000000-LT722:1:1108:26086:9819	1	1	1	1	1	0	0	0	0	0
M02111:194:000000000-LT722:1:1108:26087:8123	1	1	1	1	0	0	1	1	1	0
M02111:194:000000000-LT722:1:1108:26088:15326	1	1	1	1	0	0	1	1	1	0
M02111:194:000000000-LT722:1:1108:26088:24106	1	1	1	1	0	0	1	1	1	0
M02111:194:000000000-LT722:1:1108:26089:8083	1	1	1	1	1	0	0	0	0	0
M02111:194:000000000-LT722:1:1108:26090:20419	1	1	1	1	0	0	1	1	1	0
M02111:194:000000000-LT722:1:1108:26093:13951	1	1	1	1	1	0	0	0	0	0
M02111:194:000000000-LT722:1:1108:26093:17956	1	1	1	1	1	0	0	0	0	0
M02111:194:000000000-LT722:1:1108:26093:20703	1	1	1	1	0	0	1	1	1	0
M02111:194:000000000-LT722:1:1108:26094:17102	1	1	1	1	1	0	0	0	0	0
M02111:194:000000000-LT722:1:1108:26095:13206	1	1	1	1	0	0	1	1	1	0
M02111:194:000000000-LT722:1:1108:26095:24432	1	1	1	1	1	0	0	0	0	0
M02111:194:000000000-LT722:1:1108:26097:11439	1	1	1	1	1	0	0	0	0	0
M02111:194:000000000-LT722:1:1108:26097:6352	1	1	1	1	0	0	1	1	1	0
M02111:194:000000000-LT722:1:1108:26098:13453	1	1	1	1	0	0	1	1	1	0
M02111:194:000000000-LT722:1:1108:26098:9794	1	1	0	0	0	0	0	0	0	0
M02111:194:000000000-LT722:1:1108:26099:16356	1	1	1	1	1	0	0	0	0	0
M02111:194:000000000-LT722:1:1108:26100:22884	1	1	1	1	0	0	1	1	1	0
M02111:194:000000000-LT722:1:1108:26102:8261	1	1	0	0	0	0	0	0	0	0
M02111:194:000000000-LT722:1:1108:26104:17417	1	1	1	1	0	0	0	0	0	0
M02111:194:000000000-LT722:1:1108:26104:23421	1	1	1	1	1	0	0	0	0	0
M02111:194:000000000-LT722:1:1108:26104:24710	1	1	1	1	1	0	0	0	0	0
M02111:194:000000000-LT722:1:1108:26105:8178	1	1	1	1	1	0	0	0	0	0
M02111:194:000000000-LT722:1:1108:26106:13545	1	1	0	0	0	0	0	0	0	0
M02111:194:000000000-LT722:1:1108:26106:20654	1	1	1	1	1	0	0	0	0	0
M02111:194:000000000-LT722:1:1108:26106:6673	1	0	0	0	0	0	0	0	0	0
M02111:194:000000000-LT722:1:1108:26108:19358	1	1	1	1	0	0	1	1	1	0
M02111:194:000000000-LT722:1:1108:26109:7733	1	1	1	1	0	0	1	1	1	0
M02111:194:000000000-LT722:1:1108:26110:10262	1	1	1	1	1	0	0	0	0	0
M02111:194:000000000-LT722:1:1108:26110:13172	1	1	1	1	1	0	0	0	0	0
M02111:194:000000000-LT722:1:1108:26111:12159	1	1	1	1	1	0	0	0	0	0
M02111:194:000000000-LT722:1:1108:26111:8726	1	1	1	1	0	0	1	1	1	0
M02111:194:000000000-LT722:1:1108:26112:18868	1	1	1	1	1	0	0	0	0	0
M02111:194:000000000-LT722:1:1108:26119:14336	1	1	1	1	1	0	0	0	0	0
M02111:194:000000000-LT722:1:1108:26122:15041	1	1	1	1	1	0	0	0	0	0
M02111:194:000000000-LT722:1:1108:26122:21389	1	1	1	1	1	0	0	0	0	0
M02111:194:000000000-LT722:1:1108:26122:22325	1	1	1	1	0	0	1	1	1	0
M02111:194:000000000-LT722:1:1108:26123:22188	1	1	1	1	0	0	1	1	1	0
M02111:194:000000000-LT722:1:1108:26123:7562	1	1	1	1	1	0	0	0	0	0
M02111:194:000000000-LT722:1:1108:26124:9736	1	1	1	1	1	0	0	0	0	0
M02111:194:000000000-LT722:1:1108:26125:23036	1	1	1	1	0	0	1	1	1	0
M02111:194:000000000-LT722:1:1108:26126:19861	1	1	1	1	1	0	0	0	0	0
M02111:194:000000000-LT722:1:1108:26129:6063	1	1	1	1	1	0	0	0	0	0
M02111:194:000000000-LT722:1:1108:26129:7318	1	1	1	1	1	0	0	0	0	0
M02111:194:000000000-LT722:1:1108:26130:16073	1	1	1	1	1	0	0	0	0	0
M02111:194:000000000-LT722:1:1108:26132:19719	1	1	0	0	0	0	0	0	0	0
M02111:194:000000000-LT722:1:1108:26133:20200	1	1	1	1	0	0	0	0	0	0
M02111:194:000000000-LT722:1:1108:26134:19326	1	1	1	1	1	0	0	0	0	0
M02111:194:000000000-LT722:1:1108:26137:10781	1	1	1	1	1	0	0	0	0	0
M02111:194:000000000-LT722:1:1108:26138:24541	1	1	1	1	1	0	0	0	0	0
M02111:194:000000000-LT722:1:1108:26140:24439	1	1	1	1	1	0	0	0	0	0
M02111:194:000000000-LT722:1:1108:26142:14443	1	1	1	1	1	0	0	0	0	0
M02111:194:000000000-LT722:1:1108:26143:6155	1	1	1	1	1	0	0	0	0	0
M02111:194:000000000-LT722:1:1108:26144:10482	1	1	1	1	1	0	0	0	0	0
M02111:194:000000000-LT722:1:1108:26144:9136	1	1	1	1	0	0	1	1	1	0
M02111:194:000000000-LT722:1:1108:26145:10399	1	1	1	1	1	0	0	0	0	0
M02111:194:000000000-LT722:1:1108:26145:11322	1	1	1	1	1	0	0	0	0	0
M02111:194:000000000-LT722:1:1108:26146:21026	1	1	1	1	1	0	0	0	0	0
M02111:194:000000000-LT722:1:1108:26148:16267	1	1	1	1	1	0	0	0	0	0
M02111:194:000000000-LT722:1:1108:26149:12320	1	1	1	1	0	0	1	1	1	0
M02111:194:000000000-LT722:1:1108:2614:13785	1	1	1	1	1	0	0	0	0	0
M02111:194:000000000-LT722:1:1108:26152:13457	1	1	0	0	0	0	0	0	0	0
M02111:194:000000000-LT722:1:1108:26153:13862	1	1	1	1	0	0	0	0	0	0
M02111:194:000000000-LT722:1:1108:26153:17799	1	1	0	0	0	0	0	0	0	0
M02111:194:000000000-LT722:1:1108:26155:11953	1	1	1	1	1	0	0	0	0	0
M02111:194:000000000-LT722:1:1108:26156:15030	1	1	1	1	1	0	0	0	0	0
M02111:194:000000000-LT722:1:1108:26157:11621	1	1	1	1	0	0	1	1	1	0
M02111:194:000000000-LT722:1:1108:26157:7140	1	1	1	1	1	0	0	0	0	0
M02111:194:000000000-LT722:1:1108:26157:7559	1	1	1	1	1	0	0	0	0	0
M02111:194:000000000-LT722:1:1108:26158:18090	1	1	1	1	0	0	1	1	1	0
M02111:194:000000000-LT722:1:1108:26159:13202	1	1	1	1	1	0	0	0	0	0
M02111:194:000000000-LT722:1:1108:26159:23796	1	1	1	1	0	0	1	1	1	0
M02111:194:000000000-LT722:1:1108:2615:13741	1	1	1	1	0	0	1	1	1	0
M02111:194:000000000-LT722:1:1108:26160:12827	1	1	1	1	1	0	0	0	0	0
M02111:194:000000000-LT722:1:1108:26163:14128	1	1	1	1	1	0	0	0	0	0
M02111:194:000000000-LT722:1:1108:26163:21939	1	1	1	1	1	0	0	0	0	0
M02111:194:000000000-LT722:1:1108:26165:21027	1	1	1	1	1	0	0	0	0	0
M02111:194:000000000-LT722:1:1108:26166:12648	1	1	1	1	1	0	0	0	0	0
M02111:194:000000000-LT722:1:1108:26167:23546	1	1	1	1	0	0	1	1	1	0
M02111:194:000000000-LT722:1:1108:26168:16002	1	1	1	1	0	0	1	1	1	0
M02111:194:000000000-LT722:1:1108:26170:21960	1	1	1	1	1	0	0	0	0	0
M02111:194:000000000-LT722:1:1108:26171:17217	1	1	1	1	1	0	0	0	0	0
M02111:194:000000000-LT722:1:1108:26173:22292	1	1	1	1	1	0	0	0	0	0
M02111:194:000000000-LT722:1:1108:26174:9085	1	1	1	1	1	0	0	0	0	0
M02111:194:000000000-LT722:1:1108:26177:6145	1	1	1	1	1	0	0	0	0	0
M02111:194:000000000-LT722:1:1108:26178:16087	1	1	1	1	1	0	0	0	0	0
M02111:194:000000000-LT722:1:1108:26178:17723	1	1	1	1	1	0	0	0	0	0
M02111:194:000000000-LT722:1:1108:26178:21067	1	1	1	1	1	0	0	0	0	0
M02111:194:000000000-LT722:1:1108:26179:9966	1	1	1	1	0	0	1	1	1	0
M02111:194:000000000-LT722:1:1108:2617:18657	1	1	1	1	1	0	0	0	0	0
M02111:194:000000000-LT722:1:1108:26180:10990	1	1	1	1	1	0	0	0	0	0
M02111:194:000000000-LT722:1:1108:26180:12813	1	1	1	1	0	0	1	1	1	0
M02111:194:000000000-LT722:1:1108:26181:12831	1	1	1	1	1	0	0	0	0	0
M02111:194:000000000-LT722:1:1108:26182:17531	1	1	1	1	1	0	0	0	0	0
M02111:194:000000000-LT722:1:1108:26183:18062	1	1	1	1	1	0	0	0	0	0
M02111:194:000000000-LT722:1:1108:26184:21346	1	1	1	1	1	0	0	0	0	0
M02111:194:000000000-LT722:1:1108:26184:22624	1	1	1	1	0	0	1	1	1	0
M02111:194:000000000-LT722:1:1108:26184:7646	1	1	1	1	1	0	0	0	0	0
M02111:194:000000000-LT722:1:1108:26185:10755	1	1	1	1	1	0	0	0	0	0
M02111:194:000000000-LT722:1:1108:26185:6338	1	1	1	1	1	0	0	0	0	0
M02111:194:000000000-LT722:1:1108:26186:18980	1	1	1	1	0	0	0	0	0	0
M02111:194:000000000-LT722:1:1108:26187:17237	1	1	1	1	1	0	0	0	0	0
M02111:194:000000000-LT722:1:1108:26188:9196	1	1	1	1	1	0	0	0	0	0
M02111:194:000000000-LT722:1:1108:26189:11570	1	1	1	1	1	0	0	0	0	0
M02111:194:000000000-LT722:1:1108:2618:18124	1	1	1	1	1	0	0	0	0	0
M02111:194:000000000-LT722:1:1108:26191:9743	1	1	1	1	1	0	0	0	0	0
M02111:194:000000000-LT722:1:1108:26191:9882	1	1	1	1	1	0	0	0	0	0
M02111:194:000000000-LT722:1:1108:26192:13479	1	1	1	1	0	0	1	1	1	0
M02111:194:000000000-LT722:1:1108:26193:10910	1	1	1	1	0	0	0	0	0	0
M02111:194:000000000-LT722:1:1108:26193:14218	1	1	1	1	1	0	0	0	0	0
M02111:194:000000000-LT722:1:1108:26194:12095	1	1	1	1	1	0	0	0	0	0
M02111:194:000000000-LT722:1:1108:26195:15701	1	1	1	1	1	0	0	0	0	0
M02111:194:000000000-LT722:1:1108:26195:21205	1	1	1	1	1	0	0	0	0	0
M02111:194:000000000-LT722:1:1108:26197:8069	1	1	1	1	0	0	0	0	0	0
M02111:194:000000000-LT722:1:1108:2619:14160	1	1	1	1	1	0	0	0	0	0
M02111:194:000000000-LT722:1:1108:2619:17621	1	1	1	1	1	0	0	0	0	0
M02111:194:000000000-LT722:1:1108:26200:15977	1	1	1	1	1	0	0	0	0	0
M02111:194:000000000-LT722:1:1108:26200:23363	1	1	1	1	1	0	0	0	0	0
M02111:194:000000000-LT722:1:1108:26203:11936	1	1	1	1	0	0	1	1	1	0
M02111:194:000000000-LT722:1:1108:26203:24049	1	1	1	1	1	0	0	0	0	0
M02111:194:000000000-LT722:1:1108:26203:24558	1	1	1	1	1	0	0	0	0	0
M02111:194:000000000-LT722:1:1108:26204:22696	1	1	1	1	1	0	0	0	0	0
M02111:194:000000000-LT722:1:1108:26205:21657	1	1	1	1	1	0	0	0	0	0
M02111:194:000000000-LT722:1:1108:26205:8776	1	1	1	1	1	0	0	0	0	0
M02111:194:000000000-LT722:1:1108:26207:12552	1	1	1	1	1	0	0	0	0	0
M02111:194:000000000-LT722:1:1108:26207:20546	1	1	1	0	0	1	0	1	0	0
M02111:194:000000000-LT722:1:1108:26207:23231	1	1	1	1	0	0	1	1	1	0
M02111:194:000000000-LT722:1:1108:26208:16138	1	1	1	1	1	0	0	0	0	0
M02111:194:000000000-LT722:1:1108:26208:21935	1	1	1	1	1	0	0	0	0	0
M02111:194:000000000-LT722:1:1108:26210:23860	1	1	0	0	0	0	0	0	0	0
M02111:194:000000000-LT722:1:1108:26211:9266	1	1	1	1	0	0	1	1	1	0
M02111:194:000000000-LT722:1:1108:26213:6160	1	1	1	1	1	0	0	0	0	0
M02111:194:000000000-LT722:1:1108:26214:12699	1	1	1	1	1	0	0	0	0	0
M02111:194:000000000-LT722:1:1108:26214:22455	1	1	1	0	0	1	0	1	0	0
M02111:194:000000000-LT722:1:1108:26216:22345	1	1	1	1	0	0	1	1	1	0
M02111:194:000000000-LT722:1:1108:26218:23044	1	1	1	1	1	0	0	0	0	0
M02111:194:000000000-LT722:1:1108:26220:15120	1	1	1	1	0	0	1	1	1	0
M02111:194:000000000-LT722:1:1108:26220:7276	1	1	1	1	1	0	0	0	0	0
M02111:194:000000000-LT722:1:1108:26221:17648	1	1	1	1	0	0	1	1	1	0
M02111:194:000000000-LT722:1:1108:26222:16212	1	1	1	1	0	0	1	1	1	0
M02111:194:000000000-LT722:1:1108:26224:20813	1	1	1	0	0	1	0	1	1	0
M02111:194:000000000-LT722:1:1108:26224:7625	1	1	0	0	0	0	0	0	0	0
M02111:194:000000000-LT722:1:1108:26225:10108	1	1	1	1	1	0	0	0	0	0
M02111:194:000000000-LT722:1:1108:26225:12757	1	1	1	1	0	0	1	1	1	0
M02111:194:000000000-LT722:1:1108:26225:13459	1	1	1	1	1	0	0	0	0	0
M02111:194:000000000-LT722:1:1108:26225:6538	1	0	0	0	0	0	0	0	0	0
M02111:194:000000000-LT722:1:1108:26226:16029	1	1	1	1	1	0	0	0	0	0
M02111:194:000000000-LT722:1:1108:26226:18223	1	1	1	1	0	0	1	1	1	0
M02111:194:000000000-LT722:1:1108:26227:8462	1	1	1	1	1	0	0	0	0	0
M02111:194:000000000-LT722:1:1108:26228:17252	1	1	1	1	1	0	0	0	0	0
M02111:194:000000000-LT722:1:1108:26229:19098	1	1	1	1	1	0	0	0	0	0
M02111:194:000000000-LT722:1:1108:26229:20279	1	1	1	1	0	0	1	1	1	0
M02111:194:000000000-LT722:1:1108:2622:15989	1	1	1	0	0	1	0	1	0	0
M02111:194:000000000-LT722:1:1108:26230:10197	1	1	1	1	0	0	1	1	1	0
M02111:194:000000000-LT722:1:1108:26232:22168	1	1	1	1	1	0	0	0	0	0
M02111:194:000000000-LT722:1:1108:26234:12935	1	1	1	1	0	0	0	0	0	0
M02111:194:000000000-LT722:1:1108:26236:11181	1	1	1	1	1	0	0	0	0	0
M02111:194:000000000-LT722:1:1108:26236:6705	1	1	1	1	1	0	0	0	0	0
M02111:194:000000000-LT722:1:1108:26238:15257	1	1	1	1	1	0	0	0	0	0
M02111:194:000000000-LT722:1:1108:26239:7339	1	1	1	1	1	0	0	0	0	0
M02111:194:000000000-LT722:1:1108:26240:14963	1	1	1	1	1	0	0	0	0	0
M02111:194:000000000-LT722:1:1108:26241:19112	1	1	1	1	1	0	0	0	0	0
M02111:194:000000000-LT722:1:1108:26241:19650	1	1	1	1	1	0	0	0	0	0
M02111:194:000000000-LT722:1:1108:26242:9211	1	1	1	1	0	0	1	1	1	0
M02111:194:000000000-LT722:1:1108:26243:10945	1	1	1	1	0	0	1	1	1	0
M02111:194:000000000-LT722:1:1108:26243:14699	1	1	1	1	1	0	0	0	0	0
M02111:194:000000000-LT722:1:1108:26245:12837	1	1	1	1	1	0	0	0	0	0
M02111:194:000000000-LT722:1:1108:26246:16333	1	1	1	1	1	0	0	0	0	0
M02111:194:000000000-LT722:1:1108:26246:24113	1	1	1	1	1	0	0	0	0	0
M02111:194:000000000-LT722:1:1108:26249:15742	1	1	1	1	0	0	1	1	1	0
M02111:194:000000000-LT722:1:1108:2624:13691	1	1	1	1	1	0	0	0	0	0
M02111:194:000000000-LT722:1:1108:2624:14128	1	1	1	1	0	0	1	1	1	0
M02111:194:000000000-LT722:1:1108:2624:15264	1	1	1	1	1	0	0	0	0	0
M02111:194:000000000-LT722:1:1108:26250:19054	1	1	1	1	1	0	0	0	0	0
M02111:194:000000000-LT722:1:1108:26251:22509	1	1	1	1	1	0	0	0	0	0
M02111:194:000000000-LT722:1:1108:26252:18968	1	1	1	1	1	0	0	0	0	0
M02111:194:000000000-LT722:1:1108:26252:22965	1	1	1	1	1	0	0	0	0	0
M02111:194:000000000-LT722:1:1108:26254:8852	1	1	1	1	1	0	0	0	0	0
M02111:194:000000000-LT722:1:1108:26254:9367	1	1	1	1	1	0	0	0	0	0
M02111:194:000000000-LT722:1:1108:26255:9087	1	1	1	1	1	0	0	0	0	0
M02111:194:000000000-LT722:1:1108:26256:22815	1	1	1	1	0	0	1	1	1	0
M02111:194:000000000-LT722:1:1108:26258:15779	1	1	1	1	0	0	1	1	1	0
M02111:194:000000000-LT722:1:1108:26258:8817	1	1	1	1	1	0	0	0	0	0
M02111:194:000000000-LT722:1:1108:26259:11700	1	1	1	1	0	0	1	1	1	0
M02111:194:000000000-LT722:1:1108:26260:18323	1	1	1	1	0	0	1	1	1	0
M02111:194:000000000-LT722:1:1108:26261:19381	1	1	1	1	1	0	0	0	0	0
M02111:194:000000000-LT722:1:1108:26263:23533	1	1	1	1	1	0	0	0	0	0
M02111:194:000000000-LT722:1:1108:26265:11220	1	1	1	1	0	0	1	1	1	0
M02111:194:000000000-LT722:1:1108:26266:15548	1	1	0	0	0	0	0	0	0	0
M02111:194:000000000-LT722:1:1108:26266:6742	1	1	1	1	1	0	0	0	0	0
M02111:194:000000000-LT722:1:1108:26267:19971	1	1	1	1	1	0	0	0	0	0
M02111:194:000000000-LT722:1:1108:26269:19866	1	1	1	1	0	0	1	1	1	0
M02111:194:000000000-LT722:1:1108:26269:9059	1	1	1	1	1	0	0	0	0	0
M02111:194:000000000-LT722:1:1108:26272:13267	1	1	1	1	1	0	0	0	0	0
M02111:194:000000000-LT722:1:1108:26272:16802	1	1	1	1	1	0	0	0	0	0
M02111:194:000000000-LT722:1:1108:26272:18763	1	1	1	1	1	0	0	0	0	0
M02111:194:000000000-LT722:1:1108:26273:11309	1	1	1	1	1	0	0	0	0	0
M02111:194:000000000-LT722:1:1108:26273:15349	1	1	1	1	1	0	0	0	0	0
M02111:194:000000000-LT722:1:1108:26275:14853	1	1	1	1	0	0	1	1	1	0
M02111:194:000000000-LT722:1:1108:26275:7478	1	1	1	1	1	0	0	0	0	0
M02111:194:000000000-LT722:1:1108:26276:16198	1	1	1	1	1	0	0	0	0	0
M02111:194:000000000-LT722:1:1108:26276:21094	1	1	1	1	1	0	0	0	0	0
M02111:194:000000000-LT722:1:1108:26277:11465	1	1	1	1	1	0	0	0	0	0
M02111:194:000000000-LT722:1:1108:26277:9716	1	1	1	1	1	0	0	0	0	0
M02111:194:000000000-LT722:1:1108:26278:20291	1	1	1	1	0	0	1	1	1	0
M02111:194:000000000-LT722:1:1108:26279:6807	1	1	1	0	0	1	0	1	0	0
M02111:194:000000000-LT722:1:1108:26281:17907	1	1	1	1	1	0	0	0	0	0
M02111:194:000000000-LT722:1:1108:26281:22504	1	1	1	1	1	0	0	0	0	0
M02111:194:000000000-LT722:1:1108:26282:22321	1	1	1	1	1	0	0	0	0	0
M02111:194:000000000-LT722:1:1108:26282:9454	1	1	1	1	1	0	0	0	0	0
M02111:194:000000000-LT722:1:1108:26283:10399	1	1	1	1	0	0	0	0	0	0
M02111:194:000000000-LT722:1:1108:26283:16670	1	1	1	1	1	0	0	0	0	0
M02111:194:000000000-LT722:1:1108:26283:18025	1	1	1	1	1	0	0	0	0	0
M02111:194:000000000-LT722:1:1108:26284:13569	1	1	1	1	1	0	0	0	0	0
M02111:194:000000000-LT722:1:1108:26284:17191	1	1	0	0	0	0	0	0	0	0
M02111:194:000000000-LT722:1:1108:26285:10827	1	1	1	1	1	0	0	0	0	0
M02111:194:000000000-LT722:1:1108:26287:22209	1	1	1	1	0	0	0	0	0	0
M02111:194:000000000-LT722:1:1108:26288:12176	1	1	1	1	0	0	1	1	1	0
M02111:194:000000000-LT722:1:1108:26289:17357	1	1	1	1	1	0	0	0	0	0
M02111:194:000000000-LT722:1:1108:26290:19365	1	1	1	1	1	0	0	0	0	0
M02111:194:000000000-LT722:1:1108:26291:10945	1	1	1	1	1	0	0	0	0	0
M02111:194:000000000-LT722:1:1108:26292:17581	1	1	1	1	1	0	0	0	0	0
M02111:194:000000000-LT722:1:1108:26293:13328	1	1	1	1	0	0	1	1	1	0
M02111:194:000000000-LT722:1:1108:26295:12159	1	1	1	1	0	0	1	1	1	0
M02111:194:000000000-LT722:1:1108:26296:11355	1	1	1	1	1	0	0	0	0	0
M02111:194:000000000-LT722:1:1108:26296:17825	1	1	1	1	1	0	0	0	0	0
M02111:194:000000000-LT722:1:1108:26297:6297	1	1	1	1	0	0	1	1	1	0
M02111:194:000000000-LT722:1:1108:26299:12346	1	1	1	1	1	0	0	0	0	0
M02111:194:000000000-LT722:1:1108:2629:16995	1	1	1	1	1	0	0	0	0	0
M02111:194:000000000-LT722:1:1108:26300:14004	1	1	1	1	1	0	0	0	0	0
M02111:194:000000000-LT722:1:1108:26300:6447	1	1	1	1	1	0	0	0	0	0
M02111:194:000000000-LT722:1:1108:26301:24415	1	1	1	1	1	0	0	0	0	0
M02111:194:000000000-LT722:1:1108:26302:15320	1	1	1	1	1	0	0	0	0	0
M02111:194:000000000-LT722:1:1108:26303:15080	1	1	1	1	1	0	0	0	0	0
M02111:194:000000000-LT722:1:1108:26303:15751	1	1	1	1	1	0	0	0	0	0
M02111:194:000000000-LT722:1:1108:26303:8810	1	1	1	1	1	0	0	0	0	0
M02111:194:000000000-LT722:1:1108:26304:14555	1	1	1	1	1	0	0	0	0	0
M02111:194:000000000-LT722:1:1108:26305:21408	1	1	1	1	0	0	1	1	1	0
M02111:194:000000000-LT722:1:1108:26306:9899	1	1	0	0	0	0	0	0	0	0
M02111:194:000000000-LT722:1:1108:26307:11535	1	1	1	1	1	0	0	0	0	0
M02111:194:000000000-LT722:1:1108:26307:23076	1	1	1	1	0	0	1	1	1	0
M02111:194:000000000-LT722:1:1108:26308:22507	1	1	1	1	1	0	0	0	0	0
M02111:194:000000000-LT722:1:1108:26309:10211	1	1	0	0	0	0	0	0	0	0
M02111:194:000000000-LT722:1:1108:26309:12999	1	1	1	1	1	0	0	0	0	0
M02111:194:000000000-LT722:1:1108:26309:22433	1	1	1	1	1	0	0	0	0	0
M02111:194:000000000-LT722:1:1108:2630:17854	1	1	1	1	1	0	0	0	0	0
M02111:194:000000000-LT722:1:1108:26310:13693	1	1	1	1	1	0	0	0	0	0
M02111:194:000000000-LT722:1:1108:26310:15047	1	1	1	1	1	0	0	0	0	0
M02111:194:000000000-LT722:1:1108:26310:8630	1	1	1	1	0	0	1	1	1	0
M02111:194:000000000-LT722:1:1108:26311:14775	1	1	1	1	0	0	0	0	0	0
M02111:194:000000000-LT722:1:1108:26311:16735	1	1	1	1	1	0	0	0	0	0
M02111:194:000000000-LT722:1:1108:26311:23799	1	1	1	1	1	0	0	0	0	0
M02111:194:000000000-LT722:1:1108:26312:21880	1	1	1	1	1	0	0	0	0	0
M02111:194:000000000-LT722:1:1108:26313:9087	1	1	1	1	1	0	0	0	0	0
M02111:194:000000000-LT722:1:1108:26315:16457	1	1	1	1	1	0	0	0	0	0
M02111:194:000000000-LT722:1:1108:26316:23733	1	1	1	0	0	1	0	1	0	0
M02111:194:000000000-LT722:1:1108:26318:14639	1	1	1	1	0	0	0	0	0	0
M02111:194:000000000-LT722:1:1108:26318:17602	1	1	1	1	1	0	0	0	0	0
M02111:194:000000000-LT722:1:1108:26318:19878	1	1	1	1	0	0	1	1	1	0
M02111:194:000000000-LT722:1:1108:26318:23531	1	1	1	1	0	0	1	1	1	0
M02111:194:000000000-LT722:1:1108:2631:20297	1	1	1	1	0	0	1	1	1	0
M02111:194:000000000-LT722:1:1108:26320:12895	1	1	0	0	0	0	0	0	0	0
M02111:194:000000000-LT722:1:1108:26321:9919	1	1	1	1	1	0	0	0	0	0
M02111:194:000000000-LT722:1:1108:26322:14104	1	1	1	1	1	0	0	0	0	0
M02111:194:000000000-LT722:1:1108:26322:15236	1	1	1	1	1	0	0	0	0	0
M02111:194:000000000-LT722:1:1108:26322:17114	1	1	1	1	1	0	0	0	0	0
M02111:194:000000000-LT722:1:1108:26323:12808	1	1	1	1	1	0	0	0	0	0
M02111:194:000000000-LT722:1:1108:26323:13746	1	1	1	1	1	0	0	0	0	0
M02111:194:000000000-LT722:1:1108:26323:21459	1	1	1	1	1	0	0	0	0	0
M02111:194:000000000-LT722:1:1108:26323:22267	1	1	1	1	0	0	0	0	0	0
M02111:194:000000000-LT722:1:1108:26324:20041	1	1	1	1	1	0	0	0	0	0
M02111:194:000000000-LT722:1:1108:26324:7341	1	1	1	1	0	0	1	1	1	0
M02111:194:000000000-LT722:1:1108:26326:18191	1	1	1	1	1	0	0	0	0	0
M02111:194:000000000-LT722:1:1108:26326:6276	1	1	1	1	1	0	0	0	0	0
M02111:194:000000000-LT722:1:1108:2632:13435	1	1	1	1	1	0	0	0	0	0
M02111:194:000000000-LT722:1:1108:2632:15866	1	1	1	1	1	0	0	0	0	0
M02111:194:000000000-LT722:1:1108:26330:11462	1	1	1	1	0	0	1	1	1	0
M02111:194:000000000-LT722:1:1108:26330:22034	1	1	1	1	1	0	0	0	0	0
M02111:194:000000000-LT722:1:1108:26331:19477	1	1	1	1	1	0	0	0	0	0
M02111:194:000000000-LT722:1:1108:26332:12958	1	1	1	1	0	0	1	1	1	0
M02111:194:000000000-LT722:1:1108:26332:19898	1	1	1	0	0	1	0	1	1	0
M02111:194:000000000-LT722:1:1108:26333:10650	1	1	1	1	1	0	0	0	0	0
M02111:194:000000000-LT722:1:1108:26334:10383	1	1	1	1	1	0	0	0	0	0
M02111:194:000000000-LT722:1:1108:26335:11895	1	1	1	1	1	0	0	0	0	0
M02111:194:000000000-LT722:1:1108:26336:19952	1	1	1	1	1	0	0	0	0	0
M02111:194:000000000-LT722:1:1108:26336:21489	1	1	1	1	1	0	0	0	0	0
M02111:194:000000000-LT722:1:1108:26338:12918	1	1	1	1	1	0	0	0	0	0
M02111:194:000000000-LT722:1:1108:26339:17227	1	1	1	1	0	0	1	1	1	0
M02111:194:000000000-LT722:1:1108:26339:9669	1	1	1	1	1	0	0	0	0	0
M02111:194:000000000-LT722:1:1108:2633:16312	1	1	1	1	1	0	0	0	0	0
M02111:194:000000000-LT722:1:1108:26340:7809	1	1	1	1	1	0	0	0	0	0
M02111:194:000000000-LT722:1:1108:26343:21756	1	1	1	1	0	0	1	1	1	0
M02111:194:000000000-LT722:1:1108:26343:7071	1	1	1	1	1	0	0	0	0	0
M02111:194:000000000-LT722:1:1108:26344:10027	1	1	1	1	1	0	0	0	0	0
M02111:194:000000000-LT722:1:1108:26344:16225	1	1	1	1	1	0	0	0	0	0
M02111:194:000000000-LT722:1:1108:26345:16154	1	1	1	1	1	0	0	0	0	0
M02111:194:000000000-LT722:1:1108:26346:13885	1	1	1	1	1	0	0	0	0	0
M02111:194:000000000-LT722:1:1108:26347:18255	1	1	1	1	0	0	0	0	0	0
M02111:194:000000000-LT722:1:1108:26347:8740	1	1	1	1	0	0	1	1	1	0
M02111:194:000000000-LT722:1:1108:26348:10878	1	1	1	1	1	0	0	0	0	0
M02111:194:000000000-LT722:1:1108:26348:8053	1	1	1	1	1	0	0	0	0	0
M02111:194:000000000-LT722:1:1108:26349:18569	1	1	0	0	0	0	0	0	0	0
M02111:194:000000000-LT722:1:1108:2634:15634	1	1	1	1	1	0	0	0	0	0
M02111:194:000000000-LT722:1:1108:26350:10987	1	1	1	1	1	0	0	0	0	0
M02111:194:000000000-LT722:1:1108:26350:12138	1	1	1	1	1	0	0	0	0	0
M02111:194:000000000-LT722:1:1108:26350:19500	1	1	1	1	1	0	0	0	0	0
M02111:194:000000000-LT722:1:1108:26350:21176	1	1	0	0	0	0	0	0	0	0
M02111:194:000000000-LT722:1:1108:26351:23389	1	1	1	1	1	0	0	0	0	0
M02111:194:000000000-LT722:1:1108:26352:8810	1	1	1	1	1	0	0	0	0	0
M02111:194:000000000-LT722:1:1108:26353:17899	1	1	1	1	0	0	1	1	1	0
M02111:194:000000000-LT722:1:1108:26357:15443	1	1	1	1	1	0	0	0	0	0
M02111:194:000000000-LT722:1:1108:26359:11380	1	1	1	1	0	0	1	1	1	0
M02111:194:000000000-LT722:1:1108:26360:14544	1	1	0	0	0	0	0	0	0	0
M02111:194:000000000-LT722:1:1108:26361:21064	1	1	1	1	0	0	1	1	1	0
M02111:194:000000000-LT722:1:1108:26362:11298	1	1	1	1	0	0	1	1	1	0
M02111:194:000000000-LT722:1:1108:26363:20283	1	1	1	1	1	0	0	0	0	0
M02111:194:000000000-LT722:1:1108:26365:17063	1	1	1	1	0	0	1	1	1	0
M02111:194:000000000-LT722:1:1108:26366:7187	1	1	1	1	0	0	1	1	1	0
M02111:194:000000000-LT722:1:1108:26367:14527	1	1	1	1	1	0	0	0	0	0
M02111:194:000000000-LT722:1:1108:26367:9777	1	1	0	0	0	0	0	0	0	0
M02111:194:000000000-LT722:1:1108:26368:18593	1	1	1	1	0	0	1	1	1	0
M02111:194:000000000-LT722:1:1108:26369:24123	1	1	1	1	0	0	1	1	1	0
M02111:194:000000000-LT722:1:1108:26369:8494	1	1	1	1	1	0	0	0	0	0
M02111:194:000000000-LT722:1:1108:26370:9030	1	1	1	1	0	0	1	1	1	0
M02111:194:000000000-LT722:1:1108:26371:7281	1	1	1	1	1	0	0	0	0	0
M02111:194:000000000-LT722:1:1108:26372:12402	1	1	1	1	0	0	0	0	0	0
M02111:194:000000000-LT722:1:1108:26372:15366	1	1	1	1	1	0	0	0	0	0
M02111:194:000000000-LT722:1:1108:26372:15579	1	1	1	0	0	1	0	1	0	0
M02111:194:000000000-LT722:1:1108:26372:8029	1	1	1	1	0	0	0	0	0	0
M02111:194:000000000-LT722:1:1108:26374:12834	1	1	1	1	0	0	1	1	1	0
M02111:194:000000000-LT722:1:1108:26374:17669	1	1	1	1	1	0	0	0	0	0
M02111:194:000000000-LT722:1:1108:26374:22104	1	1	1	1	1	0	0	0	0	0
M02111:194:000000000-LT722:1:1108:26374:6317	1	1	1	1	1	0	0	0	0	0
M02111:194:000000000-LT722:1:1108:26375:17610	1	1	1	1	1	0	0	0	0	0
M02111:194:000000000-LT722:1:1108:26378:21951	1	1	1	1	1	0	0	0	0	0
M02111:194:000000000-LT722:1:1108:26378:24312	1	1	1	1	1	0	0	0	0	0
M02111:194:000000000-LT722:1:1108:26379:17442	1	1	1	1	1	0	0	0	0	0
M02111:194:000000000-LT722:1:1108:26379:20030	1	1	1	1	1	0	0	0	0	0
M02111:194:000000000-LT722:1:1108:26380:10055	1	1	1	1	1	0	0	0	0	0
M02111:194:000000000-LT722:1:1108:26383:16116	1	1	1	1	1	0	0	0	0	0
M02111:194:000000000-LT722:1:1108:26383:9082	1	1	1	1	0	0	1	1	1	0
M02111:194:000000000-LT722:1:1108:26384:14350	1	1	1	1	0	0	1	1	1	0
M02111:194:000000000-LT722:1:1108:26385:23778	1	1	1	1	1	0	0	0	0	0
M02111:194:000000000-LT722:1:1108:26387:11070	1	1	0	0	0	0	0	0	0	0
M02111:194:000000000-LT722:1:1108:26387:13241	1	1	1	1	1	0	0	0	0	0
M02111:194:000000000-LT722:1:1108:26387:16591	1	1	1	1	1	0	0	0	0	0
M02111:194:000000000-LT722:1:1108:26387:22112	1	1	1	1	0	0	1	1	1	0
M02111:194:000000000-LT722:1:1108:26388:19414	1	1	1	1	0	0	1	1	1	0
M02111:194:000000000-LT722:1:1108:26388:20436	1	1	1	1	0	0	1	1	1	0
M02111:194:000000000-LT722:1:1108:26389:17583	1	1	1	1	0	0	1	1	1	0
M02111:194:000000000-LT722:1:1108:2638:11164	1	1	1	1	1	0	0	0	0	0
M02111:194:000000000-LT722:1:1108:2638:13951	1	1	1	1	1	0	0	0	0	0
M02111:194:000000000-LT722:1:1108:26390:16613	1	1	1	1	1	0	0	0	0	0
M02111:194:000000000-LT722:1:1108:26391:16211	1	1	1	1	1	0	0	0	0	0
M02111:194:000000000-LT722:1:1108:26391:17776	1	1	1	1	0	0	1	1	1	0
M02111:194:000000000-LT722:1:1108:26391:9840	1	1	1	1	1	0	0	0	0	0
M02111:194:000000000-LT722:1:1108:26397:22430	1	1	1	1	1	0	0	0	0	0
M02111:194:000000000-LT722:1:1108:26398:18787	1	1	1	1	0	0	1	1	1	0
M02111:194:000000000-LT722:1:1108:26398:9467	1	1	1	1	1	0	0	0	0	0
M02111:194:000000000-LT722:1:1108:26399:10017	1	1	1	1	0	0	1	1	1	0
M02111:194:000000000-LT722:1:1108:26399:12408	1	1	0	0	0	0	0	0	0	0
M02111:194:000000000-LT722:1:1108:26399:24331	1	1	1	1	1	0	0	0	0	0
M02111:194:000000000-LT722:1:1108:26400:19093	1	1	1	1	1	0	0	0	0	0
M02111:194:000000000-LT722:1:1108:26401:6303	1	1	1	1	1	0	0	0	0	0
M02111:194:000000000-LT722:1:1108:26402:18280	1	1	1	1	1	0	0	0	0	0
M02111:194:000000000-LT722:1:1108:26403:20216	1	1	1	1	1	0	0	0	0	0
M02111:194:000000000-LT722:1:1108:26403:22489	1	1	1	1	0	0	1	1	1	0
M02111:194:000000000-LT722:1:1108:26404:19705	1	1	1	1	1	0	0	0	0	0
M02111:194:000000000-LT722:1:1108:26406:10356	1	1	1	1	1	0	0	0	0	0
M02111:194:000000000-LT722:1:1108:26406:13014	1	1	1	1	1	0	0	0	0	0
M02111:194:000000000-LT722:1:1108:26407:18039	1	1	1	1	1	0	0	0	0	0
M02111:194:000000000-LT722:1:1108:26408:14760	1	1	1	1	0	0	1	1	1	0
M02111:194:000000000-LT722:1:1108:26408:23944	1	1	1	1	1	0	0	0	0	0
M02111:194:000000000-LT722:1:1108:2640:11797	1	1	0	0	0	0	0	0	0	0
M02111:194:000000000-LT722:1:1108:26410:13315	1	1	1	1	0	0	0	0	0	0
M02111:194:000000000-LT722:1:1108:26410:19673	1	1	1	1	0	0	1	1	1	0
M02111:194:000000000-LT722:1:1108:26411:22582	1	1	1	1	0	0	1	1	1	0
M02111:194:000000000-LT722:1:1108:26411:9428	1	1	1	1	1	0	0	0	0	0
M02111:194:000000000-LT722:1:1108:26412:19462	1	1	1	1	0	0	1	1	1	0
M02111:194:000000000-LT722:1:1108:26415:16282	1	1	1	1	0	0	0	0	0	0
M02111:194:000000000-LT722:1:1108:26416:20846	1	1	1	1	0	0	0	0	0	0
M02111:194:000000000-LT722:1:1108:26416:23047	1	1	1	1	0	0	1	1	1	0
M02111:194:000000000-LT722:1:1108:26418:16111	1	1	1	1	1	0	0	0	0	0
M02111:194:000000000-LT722:1:1108:2641:16417	1	1	1	1	1	0	0	0	0	0
M02111:194:000000000-LT722:1:1108:26420:12827	1	1	1	1	1	0	0	0	0	0
M02111:194:000000000-LT722:1:1108:26420:24023	1	1	1	1	0	0	1	1	1	0
M02111:194:000000000-LT722:1:1108:26420:8108	1	1	1	1	1	0	0	0	0	0
M02111:194:000000000-LT722:1:1108:26421:12602	1	1	1	1	1	0	0	0	0	0
M02111:194:000000000-LT722:1:1108:26421:19167	1	1	1	1	1	0	0	0	0	0
M02111:194:000000000-LT722:1:1108:26422:12430	1	1	1	1	1	0	0	0	0	0
M02111:194:000000000-LT722:1:1108:26422:19561	1	1	1	1	1	0	0	0	0	0
M02111:194:000000000-LT722:1:1108:26422:20447	1	1	1	1	1	0	0	0	0	0
M02111:194:000000000-LT722:1:1108:26424:15622	1	1	1	1	1	0	0	0	0	0
M02111:194:000000000-LT722:1:1108:26424:8318	1	1	1	1	1	0	0	0	0	0
M02111:194:000000000-LT722:1:1108:26425:17839	1	1	0	0	0	0	0	0	0	0
M02111:194:000000000-LT722:1:1108:26426:13347	1	1	1	1	0	0	0	0	0	0
M02111:194:000000000-LT722:1:1108:26426:8254	1	1	1	1	1	0	0	0	0	0
M02111:194:000000000-LT722:1:1108:26427:17805	1	1	1	1	0	0	1	1	1	0
M02111:194:000000000-LT722:1:1108:26427:8502	1	1	1	1	1	0	0	0	0	0
M02111:194:000000000-LT722:1:1108:26428:14935	1	1	1	1	0	0	1	1	1	0
M02111:194:000000000-LT722:1:1108:26428:18679	1	1	1	1	0	0	1	1	1	0
M02111:194:000000000-LT722:1:1108:26429:14335	1	1	1	1	1	0	0	0	0	0
M02111:194:000000000-LT722:1:1108:26429:17589	1	1	1	1	0	0	1	1	1	0
M02111:194:000000000-LT722:1:1108:26429:6707	1	1	1	1	1	0	0	0	0	0
M02111:194:000000000-LT722:1:1108:26430:16597	1	1	1	1	0	0	1	1	1	0
M02111:194:000000000-LT722:1:1108:26431:11965	1	0	0	0	0	0	0	0	0	0
M02111:194:000000000-LT722:1:1108:26431:19782	1	1	0	0	0	0	0	0	0	0
M02111:194:000000000-LT722:1:1108:26432:12163	1	1	1	1	1	0	0	0	0	0
M02111:194:000000000-LT722:1:1108:26432:21825	1	1	1	1	1	0	0	0	0	0
M02111:194:000000000-LT722:1:1108:26434:24210	1	1	1	1	1	0	0	0	0	0
M02111:194:000000000-LT722:1:1108:26434:7415	1	1	1	1	0	0	1	1	1	0
M02111:194:000000000-LT722:1:1108:26435:15636	1	1	1	1	1	0	0	0	0	0
M02111:194:000000000-LT722:1:1108:26435:6753	1	1	1	1	1	0	0	0	0	0
M02111:194:000000000-LT722:1:1108:26436:14463	1	1	1	1	0	0	1	1	1	0
M02111:194:000000000-LT722:1:1108:26437:19584	1	1	1	1	0	0	1	1	1	0
M02111:194:000000000-LT722:1:1108:26440:14295	1	1	1	1	0	0	1	1	1	0
M02111:194:000000000-LT722:1:1108:26440:20304	1	1	1	1	1	0	0	0	0	0
M02111:194:000000000-LT722:1:1108:26441:11309	1	1	1	1	0	0	1	1	1	0
M02111:194:000000000-LT722:1:1108:26441:6975	1	1	1	1	0	0	1	1	1	0
M02111:194:000000000-LT722:1:1108:26442:13580	1	1	1	1	1	0	0	0	0	0
M02111:194:000000000-LT722:1:1108:26442:23501	1	1	1	1	1	0	0	0	0	0
M02111:194:000000000-LT722:1:1108:26443:17509	1	1	1	1	1	0	0	0	0	0
M02111:194:000000000-LT722:1:1108:26443:6741	1	1	1	1	1	0	0	0	0	0
M02111:194:000000000-LT722:1:1108:26444:11604	1	1	1	1	1	0	0	0	0	0
M02111:194:000000000-LT722:1:1108:26445:16207	1	1	1	1	0	0	1	1	1	0
M02111:194:000000000-LT722:1:1108:26445:22046	1	1	1	1	0	0	1	1	1	0
M02111:194:000000000-LT722:1:1108:26446:17887	1	1	1	1	0	0	1	1	1	0
M02111:194:000000000-LT722:1:1108:26448:22511	1	1	1	1	0	0	1	1	1	0
M02111:194:000000000-LT722:1:1108:26453:10524	1	0	0	0	0	0	0	0	0	0
M02111:194:000000000-LT722:1:1108:26453:23329	1	1	1	1	1	0	0	0	0	0
M02111:194:000000000-LT722:1:1108:26453:23830	1	1	1	1	0	0	1	1	1	0
M02111:194:000000000-LT722:1:1108:26455:19756	1	1	1	1	1	0	0	0	0	0
M02111:194:000000000-LT722:1:1108:26456:12278	1	1	1	1	1	0	0	0	0	0
M02111:194:000000000-LT722:1:1108:26456:15276	1	1	1	1	0	0	0	0	0	0
M02111:194:000000000-LT722:1:1108:26456:18555	1	0	0	0	0	0	0	0	0	0
M02111:194:000000000-LT722:1:1108:26458:11632	1	1	1	1	1	0	0	0	0	0
M02111:194:000000000-LT722:1:1108:26458:18739	1	1	1	1	0	0	1	1	1	0
M02111:194:000000000-LT722:1:1108:26458:9754	1	1	1	1	1	0	0	0	0	0
M02111:194:000000000-LT722:1:1108:2645:14836	1	1	1	1	1	0	0	0	0	0
M02111:194:000000000-LT722:1:1108:26460:8021	1	1	1	1	1	0	0	0	0	0
M02111:194:000000000-LT722:1:1108:26461:17199	1	1	1	1	1	0	0	0	0	0
M02111:194:000000000-LT722:1:1108:26462:12124	1	1	1	1	1	0	0	0	0	0
M02111:194:000000000-LT722:1:1108:26463:10223	1	1	1	1	0	0	1	1	1	0
M02111:194:000000000-LT722:1:1108:26463:18518	1	1	1	1	1	0	0	0	0	0
M02111:194:000000000-LT722:1:1108:26467:18453	1	1	1	1	1	0	0	0	0	0
M02111:194:000000000-LT722:1:1108:26467:24210	1	1	1	1	1	0	0	0	0	0
M02111:194:000000000-LT722:1:1108:26474:19434	1	1	1	1	1	0	0	0	0	0
M02111:194:000000000-LT722:1:1108:26478:18587	1	1	1	1	1	0	0	0	0	0
M02111:194:000000000-LT722:1:1108:26478:22793	1	1	1	1	0	0	0	0	0	0
M02111:194:000000000-LT722:1:1108:26479:11526	1	1	1	1	1	0	0	0	0	0
M02111:194:000000000-LT722:1:1108:26479:16607	1	1	1	0	0	1	0	1	0	0
M02111:194:000000000-LT722:1:1108:2647:12606	1	1	1	1	1	0	0	0	0	0
M02111:194:000000000-LT722:1:1108:26481:13839	1	1	1	1	1	0	0	0	0	0
M02111:194:000000000-LT722:1:1108:26482:11910	1	1	1	1	1	0	0	0	0	0
M02111:194:000000000-LT722:1:1108:26482:21546	1	1	1	1	1	0	0	0	0	0
M02111:194:000000000-LT722:1:1108:26483:13966	1	1	1	1	1	0	0	0	0	0
M02111:194:000000000-LT722:1:1108:26483:15022	1	1	0	0	0	0	0	0	0	0
M02111:194:000000000-LT722:1:1108:26483:17014	1	1	1	1	0	0	1	1	1	0
M02111:194:000000000-LT722:1:1108:26485:22608	1	1	1	1	0	0	1	1	1	0
M02111:194:000000000-LT722:1:1108:26486:12292	1	1	1	1	1	0	0	0	0	0
M02111:194:000000000-LT722:1:1108:26486:16002	1	1	1	1	0	0	1	1	1	0
M02111:194:000000000-LT722:1:1108:26486:19727	1	1	1	1	0	0	1	1	1	0
M02111:194:000000000-LT722:1:1108:26486:9203	1	1	0	0	0	0	0	0	0	0
M02111:194:000000000-LT722:1:1108:26486:9613	1	1	1	1	0	0	0	0	0	0
M02111:194:000000000-LT722:1:1108:26488:6443	1	1	1	1	1	0	0	0	0	0
M02111:194:000000000-LT722:1:1108:26489:10979	1	1	1	1	0	0	1	1	1	0
M02111:194:000000000-LT722:1:1108:26489:18533	1	1	1	1	1	0	0	0	0	0
M02111:194:000000000-LT722:1:1108:2648:11649	1	1	1	1	1	0	0	0	0	0
M02111:194:000000000-LT722:1:1108:2648:19988	1	1	1	1	0	0	1	1	1	0
M02111:194:000000000-LT722:1:1108:26490:15520	1	1	1	1	1	0	0	0	0	0
M02111:194:000000000-LT722:1:1108:26490:20658	1	1	1	1	1	0	0	0	0	0
M02111:194:000000000-LT722:1:1108:26490:21787	1	1	1	1	1	0	0	0	0	0
M02111:194:000000000-LT722:1:1108:26491:17914	1	1	1	1	1	0	0	0	0	0
M02111:194:000000000-LT722:1:1108:26492:22462	1	1	1	1	1	0	0	0	0	0
M02111:194:000000000-LT722:1:1108:26492:23792	1	1	1	1	0	0	1	1	1	0
M02111:194:000000000-LT722:1:1108:26495:15171	1	1	1	1	1	0	0	0	0	0
M02111:194:000000000-LT722:1:1108:26495:18331	1	1	0	0	0	0	0	0	0	0
M02111:194:000000000-LT722:1:1108:26496:7828	1	1	1	1	1	0	0	0	0	0
M02111:194:000000000-LT722:1:1108:26496:9132	1	1	1	1	1	0	0	0	0	0
M02111:194:000000000-LT722:1:1108:26497:17789	1	1	1	1	0	0	1	1	1	0
M02111:194:000000000-LT722:1:1108:26497:21558	1	1	1	1	1	0	0	0	0	0
M02111:194:000000000-LT722:1:1108:26497:6495	1	1	1	1	0	0	1	1	1	0
M02111:194:000000000-LT722:1:1108:26497:7354	1	1	1	1	1	0	0	0	0	0
M02111:194:000000000-LT722:1:1108:26499:18937	1	1	1	1	1	0	0	0	0	0
M02111:194:000000000-LT722:1:1108:26499:22724	1	1	1	1	1	0	0	0	0	0
M02111:194:000000000-LT722:1:1108:2649:13132	1	1	1	1	1	0	0	0	0	0
M02111:194:000000000-LT722:1:1108:26500:14880	1	1	1	1	1	0	0	0	0	0
M02111:194:000000000-LT722:1:1108:26500:24050	1	1	1	1	1	0	0	0	0	0
M02111:194:000000000-LT722:1:1108:26501:14118	1	1	0	0	0	0	0	0	0	0
M02111:194:000000000-LT722:1:1108:26503:18302	1	1	1	1	0	0	1	1	1	0
M02111:194:000000000-LT722:1:1108:26503:18839	1	1	1	1	0	0	1	1	1	0
M02111:194:000000000-LT722:1:1108:26504:15919	1	1	1	1	1	0	0	0	0	0
M02111:194:000000000-LT722:1:1108:26504:9044	1	1	1	1	1	0	0	0	0	0
M02111:194:000000000-LT722:1:1108:26505:22081	1	1	1	1	0	0	1	1	1	0
M02111:194:000000000-LT722:1:1108:26506:23376	1	1	1	1	1	0	0	0	0	0
M02111:194:000000000-LT722:1:1108:26507:14026	1	1	1	1	1	0	0	0	0	0
M02111:194:000000000-LT722:1:1108:26507:14894	1	1	1	1	1	0	0	0	0	0
M02111:194:000000000-LT722:1:1108:26508:21433	1	1	1	1	1	0	0	0	0	0
M02111:194:000000000-LT722:1:1108:26508:23332	1	1	1	1	1	0	0	0	0	0
M02111:194:000000000-LT722:1:1108:26508:6959	1	1	1	1	0	0	1	1	1	0
M02111:194:000000000-LT722:1:1108:26509:11528	1	1	1	1	1	0	0	0	0	0
M02111:194:000000000-LT722:1:1108:26509:15135	1	1	1	1	1	0	0	0	0	0
M02111:194:000000000-LT722:1:1108:26510:20917	1	1	1	1	1	0	0	0	0	0
M02111:194:000000000-LT722:1:1108:26514:7450	1	1	1	1	1	0	0	0	0	0
M02111:194:000000000-LT722:1:1108:26515:13447	1	1	1	0	0	1	0	1	0	0
M02111:194:000000000-LT722:1:1108:26515:7671	1	1	1	1	1	0	0	0	0	0
M02111:194:000000000-LT722:1:1108:26516:15968	1	1	1	1	1	0	0	0	0	0
M02111:194:000000000-LT722:1:1108:26516:18379	1	1	1	1	1	0	0	0	0	0
M02111:194:000000000-LT722:1:1108:26517:22067	1	1	1	1	0	0	1	1	1	0
M02111:194:000000000-LT722:1:1108:26517:22270	1	1	1	1	1	0	0	0	0	0
M02111:194:000000000-LT722:1:1108:26518:19138	1	1	1	1	0	0	1	1	1	0
M02111:194:000000000-LT722:1:1108:26518:23239	1	1	1	1	1	0	0	0	0	0
M02111:194:000000000-LT722:1:1108:26518:8151	1	1	1	1	1	0	0	0	0	0
M02111:194:000000000-LT722:1:1108:2651:20185	1	1	1	1	1	0	0	0	0	0
M02111:194:000000000-LT722:1:1108:26520:11271	1	1	1	1	1	0	0	0	0	0
M02111:194:000000000-LT722:1:1108:26520:11828	1	1	1	1	1	0	0	0	0	0
M02111:194:000000000-LT722:1:1108:26520:7210	1	1	1	1	1	0	0	0	0	0
M02111:194:000000000-LT722:1:1108:26521:19930	1	1	1	1	0	0	1	1	1	0
M02111:194:000000000-LT722:1:1108:26523:10976	1	1	1	1	1	0	0	0	0	0
M02111:194:000000000-LT722:1:1108:26523:13075	1	1	1	1	0	0	1	1	1	0
M02111:194:000000000-LT722:1:1108:26523:17398	1	1	1	1	1	0	0	0	0	0
M02111:194:000000000-LT722:1:1108:26523:7945	1	1	1	1	1	0	0	0	0	0
M02111:194:000000000-LT722:1:1108:26525:10411	1	1	0	0	0	0	0	0	0	0
M02111:194:000000000-LT722:1:1108:26525:10587	1	1	1	1	1	0	0	0	0	0
M02111:194:000000000-LT722:1:1108:26527:13349	1	1	1	1	1	0	0	0	0	0
M02111:194:000000000-LT722:1:1108:26527:7352	1	1	1	1	0	0	1	1	1	0
M02111:194:000000000-LT722:1:1108:26528:15978	1	1	1	1	1	0	0	0	0	0
M02111:194:000000000-LT722:1:1108:26529:14299	1	1	1	1	1	0	0	0	0	0
M02111:194:000000000-LT722:1:1108:2652:15476	1	1	1	1	0	0	1	1	1	0
M02111:194:000000000-LT722:1:1108:2652:20314	1	1	1	1	1	0	0	0	0	0
M02111:194:000000000-LT722:1:1108:26531:20948	1	1	1	1	0	0	1	1	1	0
M02111:194:000000000-LT722:1:1108:26532:16929	1	1	1	1	0	0	0	0	0	0
M02111:194:000000000-LT722:1:1108:26532:19101	1	1	1	1	0	0	1	1	1	0
M02111:194:000000000-LT722:1:1108:26533:14534	1	1	1	1	1	0	0	0	0	0
M02111:194:000000000-LT722:1:1108:26533:15316	1	1	1	1	1	0	0	0	0	0
M02111:194:000000000-LT722:1:1108:26534:10284	1	1	1	1	1	0	0	0	0	0
M02111:194:000000000-LT722:1:1108:26534:21146	1	1	1	1	1	0	0	0	0	0
M02111:194:000000000-LT722:1:1108:26537:13874	1	1	1	1	1	0	0	0	0	0
M02111:194:000000000-LT722:1:1108:26538:8711	1	1	1	1	0	0	0	0	0	0
M02111:194:000000000-LT722:1:1108:26539:23635	1	1	1	1	0	0	0	0	0	0
M02111:194:000000000-LT722:1:1108:26540:19578	1	1	1	1	1	0	0	0	0	0
M02111:194:000000000-LT722:1:1108:26543:20080	1	1	1	1	0	0	1	1	1	0
M02111:194:000000000-LT722:1:1108:26545:15526	1	1	1	1	1	0	0	0	0	0
M02111:194:000000000-LT722:1:1108:26545:17105	1	1	1	1	1	0	0	0	0	0
M02111:194:000000000-LT722:1:1108:26545:9729	1	1	1	1	1	0	0	0	0	0
M02111:194:000000000-LT722:1:1108:26546:11793	1	1	1	1	0	0	1	1	1	0
M02111:194:000000000-LT722:1:1108:26547:14723	1	1	1	1	1	0	0	0	0	0
M02111:194:000000000-LT722:1:1108:26547:8246	1	1	1	1	1	0	0	0	0	0
M02111:194:000000000-LT722:1:1108:26548:15487	1	1	1	1	1	0	0	0	0	0
M02111:194:000000000-LT722:1:1108:26548:7171	1	1	1	1	0	0	1	1	1	0
M02111:194:000000000-LT722:1:1108:26550:12341	1	1	1	1	1	0	0	0	0	0
M02111:194:000000000-LT722:1:1108:26550:13933	1	1	1	1	0	0	1	1	1	0
M02111:194:000000000-LT722:1:1108:26552:12599	1	1	1	1	1	0	0	0	0	0
M02111:194:000000000-LT722:1:1108:26553:13615	1	1	1	1	0	0	1	1	1	0
M02111:194:000000000-LT722:1:1108:26553:23997	1	1	1	1	1	0	0	0	0	0
M02111:194:000000000-LT722:1:1108:26554:14399	1	1	1	1	1	0	0	0	0	0
M02111:194:000000000-LT722:1:1108:26557:16884	1	1	1	1	0	0	1	1	1	0
M02111:194:000000000-LT722:1:1108:2655:10367	1	1	1	1	1	0	0	0	0	0
M02111:194:000000000-LT722:1:1108:2655:17523	1	1	1	1	1	0	0	0	0	0
M02111:194:000000000-LT722:1:1108:26560:21316	1	1	1	1	0	0	1	1	1	0
M02111:194:000000000-LT722:1:1108:26561:22509	1	1	1	1	1	0	0	0	0	0
M02111:194:000000000-LT722:1:1108:26562:16778	1	1	1	1	1	0	0	0	0	0
M02111:194:000000000-LT722:1:1108:26562:18695	1	1	1	1	1	0	0	0	0	0
M02111:194:000000000-LT722:1:1108:26562:20638	1	1	1	1	1	0	0	0	0	0
M02111:194:000000000-LT722:1:1108:26563:8366	1	1	1	1	1	0	0	0	0	0
M02111:194:000000000-LT722:1:1108:26565:18993	1	1	1	1	1	0	0	0	0	0
M02111:194:000000000-LT722:1:1108:26566:11316	1	1	1	1	1	0	0	0	0	0
M02111:194:000000000-LT722:1:1108:26568:11272	1	1	1	1	1	0	0	0	0	0
M02111:194:000000000-LT722:1:1108:26570:16537	1	1	1	1	1	0	0	0	0	0
M02111:194:000000000-LT722:1:1108:26571:18535	1	1	1	1	1	0	0	0	0	0
M02111:194:000000000-LT722:1:1108:26572:8516	1	1	1	1	1	0	0	0	0	0
M02111:194:000000000-LT722:1:1108:26574:9981	1	1	1	1	0	0	1	1	1	0
M02111:194:000000000-LT722:1:1108:26575:15824	1	1	1	1	1	0	0	0	0	0
M02111:194:000000000-LT722:1:1108:26575:19373	1	1	1	1	1	0	0	0	0	0
M02111:194:000000000-LT722:1:1108:26575:22724	1	1	1	1	1	0	0	0	0	0
M02111:194:000000000-LT722:1:1108:26576:11905	1	1	1	1	0	0	1	1	1	0
M02111:194:000000000-LT722:1:1108:26576:17986	1	1	1	1	1	0	0	0	0	0
M02111:194:000000000-LT722:1:1108:26583:6955	1	1	1	1	1	0	0	0	0	0
M02111:194:000000000-LT722:1:1108:26584:12842	1	1	0	0	0	0	0	0	0	0
M02111:194:000000000-LT722:1:1108:26585:15372	1	1	1	1	1	0	0	0	0	0
M02111:194:000000000-LT722:1:1108:26585:9076	1	1	1	1	1	0	0	0	0	0
M02111:194:000000000-LT722:1:1108:26587:13551	1	1	1	1	1	0	0	0	0	0
M02111:194:000000000-LT722:1:1108:26587:8208	1	1	1	1	1	0	0	0	0	0
M02111:194:000000000-LT722:1:1108:26588:18093	1	1	1	1	1	0	0	0	0	0
M02111:194:000000000-LT722:1:1108:26589:16877	1	1	1	1	1	0	0	0	0	0
M02111:194:000000000-LT722:1:1108:26589:21642	1	1	1	1	0	0	1	1	1	0
M02111:194:000000000-LT722:1:1108:26590:13052	1	1	1	1	1	0	0	0	0	0
M02111:194:000000000-LT722:1:1108:26591:23578	1	1	1	1	1	0	0	0	0	0
M02111:194:000000000-LT722:1:1108:26593:10943	1	1	1	1	1	0	0	0	0	0
M02111:194:000000000-LT722:1:1108:26593:14417	1	1	1	1	0	0	0	0	0	0
M02111:194:000000000-LT722:1:1108:26593:15499	1	1	1	1	1	0	0	0	0	0
M02111:194:000000000-LT722:1:1108:26597:12273	1	1	1	1	1	0	0	0	0	0
M02111:194:000000000-LT722:1:1108:26598:19878	1	1	1	1	1	0	0	0	0	0
M02111:194:000000000-LT722:1:1108:26599:14116	1	1	1	0	0	1	0	1	1	0
M02111:194:000000000-LT722:1:1108:26599:20885	1	1	1	1	0	0	1	1	1	0
M02111:194:000000000-LT722:1:1108:26599:22668	1	1	1	1	0	0	1	1	1	0
M02111:194:000000000-LT722:1:1108:26600:11180	1	1	1	1	0	0	1	1	1	0
M02111:194:000000000-LT722:1:1108:26601:19672	1	1	1	1	1	0	0	0	0	0
M02111:194:000000000-LT722:1:1108:26601:7772	1	1	0	0	0	0	0	0	0	0
M02111:194:000000000-LT722:1:1108:26602:18007	1	1	1	1	1	0	0	0	0	0
M02111:194:000000000-LT722:1:1108:26603:14467	1	1	1	1	1	0	0	0	0	0
M02111:194:000000000-LT722:1:1108:26604:15080	1	1	1	1	0	0	1	1	1	0
M02111:194:000000000-LT722:1:1108:26604:19018	1	1	1	1	0	0	1	1	1	0
M02111:194:000000000-LT722:1:1108:26604:7914	1	1	1	1	1	0	0	0	0	0
M02111:194:000000000-LT722:1:1108:26605:21082	1	1	1	1	1	0	0	0	0	0
M02111:194:000000000-LT722:1:1108:26607:20526	1	1	1	1	1	0	0	0	0	0
M02111:194:000000000-LT722:1:1108:26609:20340	1	1	1	1	1	0	0	0	0	0
M02111:194:000000000-LT722:1:1108:2660:17021	1	1	1	1	1	0	0	0	0	0
M02111:194:000000000-LT722:1:1108:26610:11300	1	1	1	1	1	0	0	0	0	0
M02111:194:000000000-LT722:1:1108:26610:20009	1	1	1	1	0	0	1	1	1	0
M02111:194:000000000-LT722:1:1108:26611:15137	1	1	1	1	1	0	0	0	0	0
M02111:194:000000000-LT722:1:1108:26611:23203	1	1	0	0	0	0	0	0	0	0
M02111:194:000000000-LT722:1:1108:26612:14270	1	1	1	1	1	0	0	0	0	0
M02111:194:000000000-LT722:1:1108:26614:14894	1	1	1	1	1	0	0	0	0	0
M02111:194:000000000-LT722:1:1108:26616:12683	1	1	1	1	1	0	0	0	0	0
M02111:194:000000000-LT722:1:1108:26616:13791	1	1	1	1	1	0	0	0	0	0
M02111:194:000000000-LT722:1:1108:26616:16535	1	1	1	1	1	0	0	0	0	0
M02111:194:000000000-LT722:1:1108:26617:22407	1	1	1	1	1	0	0	0	0	0
M02111:194:000000000-LT722:1:1108:26618:16688	1	1	1	1	1	0	0	0	0	0
M02111:194:000000000-LT722:1:1108:26619:20850	1	1	1	1	1	0	0	0	0	0
M02111:194:000000000-LT722:1:1108:2661:10329	1	1	1	1	1	0	0	0	0	0
M02111:194:000000000-LT722:1:1108:26620:13975	1	1	1	1	0	0	0	0	0	0
M02111:194:000000000-LT722:1:1108:26621:11680	1	1	1	1	1	0	0	0	0	0
M02111:194:000000000-LT722:1:1108:26622:12725	1	1	1	1	1	0	0	0	0	0
M02111:194:000000000-LT722:1:1108:26622:22746	1	1	1	1	1	0	0	0	0	0
M02111:194:000000000-LT722:1:1108:26625:13711	1	1	1	1	0	0	1	1	1	0
M02111:194:000000000-LT722:1:1108:26626:23444	1	1	1	1	1	0	0	0	0	0
M02111:194:000000000-LT722:1:1108:26627:20042	1	1	1	1	1	0	0	0	0	0
M02111:194:000000000-LT722:1:1108:26627:23989	1	1	1	1	1	0	0	0	0	0
M02111:194:000000000-LT722:1:1108:26629:11978	1	1	1	1	1	0	0	0	0	0
M02111:194:000000000-LT722:1:1108:26630:15219	1	1	1	1	0	0	1	1	1	0
M02111:194:000000000-LT722:1:1108:26631:9520	1	1	1	1	0	0	1	1	1	0
M02111:194:000000000-LT722:1:1108:26632:23735	1	1	1	1	1	0	0	0	0	0
M02111:194:000000000-LT722:1:1108:26633:18353	1	1	1	1	1	0	0	0	0	0
M02111:194:000000000-LT722:1:1108:26633:8570	1	0	0	0	0	0	0	0	0	0
M02111:194:000000000-LT722:1:1108:26634:10815	1	1	1	1	1	0	0	0	0	0
M02111:194:000000000-LT722:1:1108:26634:6880	1	1	1	1	1	0	0	0	0	0
M02111:194:000000000-LT722:1:1108:26635:15731	1	1	1	1	0	0	1	1	1	0
M02111:194:000000000-LT722:1:1108:26636:7029	1	1	1	1	1	0	0	0	0	0
M02111:194:000000000-LT722:1:1108:26637:20070	1	1	0	0	0	0	0	0	0	0
M02111:194:000000000-LT722:1:1108:26637:8602	1	1	1	1	0	0	1	1	1	0
M02111:194:000000000-LT722:1:1108:26638:17826	1	1	1	1	1	0	0	0	0	0
M02111:194:000000000-LT722:1:1108:26638:18939	1	1	1	1	0	0	1	1	1	0
M02111:194:000000000-LT722:1:1108:26638:8047	1	1	1	1	0	0	1	1	1	0
M02111:194:000000000-LT722:1:1108:2663:13472	1	1	1	1	0	0	1	1	1	0
M02111:194:000000000-LT722:1:1108:26640:14625	1	1	1	1	1	0	0	0	0	0
M02111:194:000000000-LT722:1:1108:26640:15562	1	1	1	1	0	0	1	1	1	0
M02111:194:000000000-LT722:1:1108:26640:23501	1	1	1	1	1	0	0	0	0	0
M02111:194:000000000-LT722:1:1108:26642:10688	1	1	1	1	0	0	1	1	1	0
M02111:194:000000000-LT722:1:1108:26642:13345	1	1	1	1	1	0	0	0	0	0
M02111:194:000000000-LT722:1:1108:26643:16917	1	1	0	0	0	0	0	0	0	0
M02111:194:000000000-LT722:1:1108:26644:9305	1	1	1	1	1	0	0	0	0	0
M02111:194:000000000-LT722:1:1108:26644:9949	1	1	1	1	0	0	1	1	1	0
M02111:194:000000000-LT722:1:1108:26645:21365	1	1	1	1	1	0	0	0	0	0
M02111:194:000000000-LT722:1:1108:26645:9707	1	1	1	1	0	0	0	0	0	0
M02111:194:000000000-LT722:1:1108:26646:14790	1	1	1	1	0	0	1	1	1	0
M02111:194:000000000-LT722:1:1108:26646:19505	1	1	1	1	0	0	1	1	1	0
M02111:194:000000000-LT722:1:1108:26646:7341	1	1	1	1	1	0	0	0	0	0
M02111:194:000000000-LT722:1:1108:26646:9604	1	1	1	1	1	0	0	0	0	0
M02111:194:000000000-LT722:1:1108:26647:20890	1	1	1	0	0	1	0	1	0	0
M02111:194:000000000-LT722:1:1108:26647:9815	1	1	1	1	1	0	0	0	0	0
M02111:194:000000000-LT722:1:1108:26648:20291	1	1	1	1	0	0	1	1	1	0
M02111:194:000000000-LT722:1:1108:26648:7437	1	1	1	1	0	0	1	1	1	0
M02111:194:000000000-LT722:1:1108:26649:13522	1	1	1	1	1	0	0	0	0	0
M02111:194:000000000-LT722:1:1108:2664:16401	1	1	1	1	0	0	1	1	1	0
M02111:194:000000000-LT722:1:1108:26650:22781	1	1	1	1	1	0	0	0	0	0
M02111:194:000000000-LT722:1:1108:26650:23351	1	1	1	1	1	0	0	0	0	0
M02111:194:000000000-LT722:1:1108:26652:10203	1	1	1	1	1	0	0	0	0	0
M02111:194:000000000-LT722:1:1108:26652:18616	1	1	1	1	0	0	1	1	1	0
M02111:194:000000000-LT722:1:1108:26653:14140	1	1	1	1	0	0	1	1	1	0
M02111:194:000000000-LT722:1:1108:26654:23392	1	1	1	1	1	0	0	0	0	0
M02111:194:000000000-LT722:1:1108:26655:15861	1	1	1	1	1	0	0	0	0	0
M02111:194:000000000-LT722:1:1108:26655:7224	1	1	1	1	0	0	1	1	1	0
M02111:194:000000000-LT722:1:1108:26656:15079	1	1	1	1	1	0	0	0	0	0
M02111:194:000000000-LT722:1:1108:26656:15890	1	1	1	1	1	0	0	0	0	0
M02111:194:000000000-LT722:1:1108:26656:20677	1	1	1	1	0	0	1	1	1	0
M02111:194:000000000-LT722:1:1108:26658:10064	1	1	1	1	0	0	1	1	1	0
M02111:194:000000000-LT722:1:1108:26658:7765	1	1	1	1	1	0	0	0	0	0
M02111:194:000000000-LT722:1:1108:2665:16136	1	1	0	0	0	0	0	0	0	0
M02111:194:000000000-LT722:1:1108:2665:17162	1	1	0	0	0	0	0	0	0	0
M02111:194:000000000-LT722:1:1108:26660:22601	1	1	1	1	0	0	0	0	0	0
M02111:194:000000000-LT722:1:1108:26661:13186	1	1	1	1	1	0	0	0	0	0
M02111:194:000000000-LT722:1:1108:26661:18284	1	1	1	1	1	0	0	0	0	0
M02111:194:000000000-LT722:1:1108:26662:10028	1	1	1	1	0	0	1	1	1	0
M02111:194:000000000-LT722:1:1108:26662:9269	1	1	1	1	1	0	0	0	0	0
M02111:194:000000000-LT722:1:1108:26663:16668	1	0	0	0	0	0	0	0	0	0
M02111:194:000000000-LT722:1:1108:26664:12153	1	1	1	1	0	0	1	1	1	0
M02111:194:000000000-LT722:1:1108:26664:19628	1	1	1	1	1	0	0	0	0	0
M02111:194:000000000-LT722:1:1108:26666:17838	1	1	1	1	0	0	1	1	1	0
M02111:194:000000000-LT722:1:1108:26666:9815	1	1	0	0	0	0	0	0	0	0
M02111:194:000000000-LT722:1:1108:26668:22441	1	1	1	1	1	0	0	0	0	0
M02111:194:000000000-LT722:1:1108:26668:9439	1	1	1	1	1	0	0	0	0	0
M02111:194:000000000-LT722:1:1108:26669:10533	1	1	1	1	1	0	0	0	0	0
M02111:194:000000000-LT722:1:1108:26670:11241	1	1	1	1	0	0	1	1	1	0
M02111:194:000000000-LT722:1:1108:26671:10829	1	1	1	1	1	0	0	0	0	0
M02111:194:000000000-LT722:1:1108:26671:13071	1	1	1	1	1	0	0	0	0	0
M02111:194:000000000-LT722:1:1108:26672:7523	1	1	1	1	1	0	0	0	0	0
M02111:194:000000000-LT722:1:1108:26677:10176	1	1	1	1	1	0	0	0	0	0
M02111:194:000000000-LT722:1:1108:26677:7617	1	1	1	1	1	0	0	0	0	0
M02111:194:000000000-LT722:1:1108:26678:17234	1	1	1	1	1	0	0	0	0	0
M02111:194:000000000-LT722:1:1108:26678:20313	1	1	1	1	1	0	0	0	0	0
M02111:194:000000000-LT722:1:1108:2667:10975	1	1	1	1	0	0	1	1	1	0
M02111:194:000000000-LT722:1:1108:26681:17531	1	1	1	1	1	0	0	0	0	0
M02111:194:000000000-LT722:1:1108:26683:16445	1	1	0	0	0	0	0	0	0	0
M02111:194:000000000-LT722:1:1108:26683:16683	1	1	0	0	0	0	0	0	0	0
M02111:194:000000000-LT722:1:1108:26683:19937	1	1	1	1	1	0	0	0	0	0
M02111:194:000000000-LT722:1:1108:26683:23135	1	1	1	1	0	0	1	1	1	0
M02111:194:000000000-LT722:1:1108:26684:10007	1	1	1	1	0	0	0	0	0	0
M02111:194:000000000-LT722:1:1108:26685:7061	1	1	0	0	0	0	0	0	0	0
M02111:194:000000000-LT722:1:1108:26685:8189	1	1	1	1	1	0	0	0	0	0
M02111:194:000000000-LT722:1:1108:26687:19100	1	1	1	1	0	0	1	1	1	0
M02111:194:000000000-LT722:1:1108:2668:13499	1	1	1	1	0	0	1	1	1	0
M02111:194:000000000-LT722:1:1108:26690:12135	1	1	1	1	1	0	0	0	0	0
M02111:194:000000000-LT722:1:1108:26690:16760	1	1	1	1	1	0	0	0	0	0
M02111:194:000000000-LT722:1:1108:26691:17281	1	1	1	1	1	0	0	0	0	0
M02111:194:000000000-LT722:1:1108:26691:20123	1	1	1	1	1	0	0	0	0	0
M02111:194:000000000-LT722:1:1108:26691:6812	1	1	1	1	0	0	1	1	1	0
M02111:194:000000000-LT722:1:1108:26692:19816	1	1	1	1	1	0	0	0	0	0
M02111:194:000000000-LT722:1:1108:26692:9066	1	1	0	0	0	0	0	0	0	0
M02111:194:000000000-LT722:1:1108:26693:23186	1	1	1	1	0	0	1	1	1	0
M02111:194:000000000-LT722:1:1108:26693:9492	1	1	1	1	0	0	1	1	1	0
M02111:194:000000000-LT722:1:1108:26694:14189	1	1	1	1	1	0	0	0	0	0
M02111:194:000000000-LT722:1:1108:26694:15554	1	1	1	1	0	0	1	1	1	0
M02111:194:000000000-LT722:1:1108:26694:8272	1	1	1	1	0	0	1	1	1	0
M02111:194:000000000-LT722:1:1108:26695:12666	1	1	1	1	1	0	0	0	0	0
M02111:194:000000000-LT722:1:1108:26695:16612	1	1	1	1	1	0	0	0	0	0
M02111:194:000000000-LT722:1:1108:26695:9229	1	1	1	1	0	0	1	1	1	0
M02111:194:000000000-LT722:1:1108:26696:16637	1	1	1	1	1	0	0	0	0	0
M02111:194:000000000-LT722:1:1108:26696:7553	1	1	1	1	0	0	1	1	1	0
M02111:194:000000000-LT722:1:1108:26698:20820	1	1	1	0	0	1	0	1	0	0
M02111:194:000000000-LT722:1:1108:26699:14844	1	1	1	1	0	0	0	0	0	0
M02111:194:000000000-LT722:1:1108:2669:17344	1	1	1	1	1	0	0	0	0	0
M02111:194:000000000-LT722:1:1108:26700:15915	1	1	1	1	1	0	0	0	0	0
M02111:194:000000000-LT722:1:1108:26700:22295	1	1	1	1	0	0	1	1	1	0
M02111:194:000000000-LT722:1:1108:26702:15120	1	1	1	1	0	0	1	1	1	0
M02111:194:000000000-LT722:1:1108:26702:17204	1	1	1	1	0	0	1	1	1	0
M02111:194:000000000-LT722:1:1108:26703:9616	1	1	1	1	1	0	0	0	0	0
M02111:194:000000000-LT722:1:1108:26704:7638	1	1	1	1	1	0	0	0	0	0
M02111:194:000000000-LT722:1:1108:26706:11013	1	1	1	1	0	0	1	1	1	0
M02111:194:000000000-LT722:1:1108:26708:10844	1	1	1	1	1	0	0	0	0	0
M02111:194:000000000-LT722:1:1108:26708:9580	1	1	1	1	1	0	0	0	0	0
M02111:194:000000000-LT722:1:1108:2670:11329	1	1	1	1	1	0	0	0	0	0
M02111:194:000000000-LT722:1:1108:2670:19609	1	1	1	1	0	0	1	1	1	0
M02111:194:000000000-LT722:1:1108:26710:15481	1	1	1	1	1	0	0	0	0	0
M02111:194:000000000-LT722:1:1108:26711:22505	1	1	1	1	1	0	0	0	0	0
M02111:194:000000000-LT722:1:1108:26712:15181	1	1	1	1	0	0	1	1	1	0
M02111:194:000000000-LT722:1:1108:26714:16615	1	1	1	1	1	0	0	0	0	0
M02111:194:000000000-LT722:1:1108:26714:16814	1	1	1	1	1	0	0	0	0	0
M02111:194:000000000-LT722:1:1108:26714:17176	1	1	0	0	0	0	0	0	0	0
M02111:194:000000000-LT722:1:1108:26714:19020	1	1	1	1	0	0	1	1	1	0
M02111:194:000000000-LT722:1:1108:26716:12230	1	1	1	1	0	0	1	1	1	0
M02111:194:000000000-LT722:1:1108:26717:10215	1	1	1	1	1	0	0	0	0	0
M02111:194:000000000-LT722:1:1108:26717:10589	1	1	1	1	0	0	1	1	1	0
M02111:194:000000000-LT722:1:1108:26718:13109	1	1	0	0	0	0	0	0	0	0
M02111:194:000000000-LT722:1:1108:26718:17868	1	1	0	0	0	0	0	0	0	0
M02111:194:000000000-LT722:1:1108:26718:23200	1	1	1	1	1	0	0	0	0	0
M02111:194:000000000-LT722:1:1108:26718:6941	1	1	1	1	1	0	0	0	0	0
M02111:194:000000000-LT722:1:1108:2671:14602	1	1	1	1	1	0	0	0	0	0
M02111:194:000000000-LT722:1:1108:26720:12945	1	1	1	1	1	0	0	0	0	0
M02111:194:000000000-LT722:1:1108:26720:14543	1	1	1	1	0	0	1	1	1	0
M02111:194:000000000-LT722:1:1108:26721:10794	1	1	1	1	1	0	0	0	0	0
M02111:194:000000000-LT722:1:1108:26721:12268	1	1	1	1	1	0	0	0	0	0
M02111:194:000000000-LT722:1:1108:26722:15079	1	1	1	1	0	0	1	1	1	0
M02111:194:000000000-LT722:1:1108:26722:7348	1	1	1	1	1	0	0	0	0	0
M02111:194:000000000-LT722:1:1108:26723:16952	1	1	0	0	0	0	0	0	0	0
M02111:194:000000000-LT722:1:1108:26723:7531	1	1	1	1	1	0	0	0	0	0
M02111:194:000000000-LT722:1:1108:26725:9363	1	1	1	1	1	0	0	0	0	0
M02111:194:000000000-LT722:1:1108:26726:11743	1	1	0	0	0	0	0	0	0	0
M02111:194:000000000-LT722:1:1108:26727:21962	1	1	1	1	1	0	0	0	0	0
M02111:194:000000000-LT722:1:1108:26728:11675	1	1	1	1	0	0	1	1	1	0
M02111:194:000000000-LT722:1:1108:26728:12371	1	1	1	1	0	0	1	1	1	0
M02111:194:000000000-LT722:1:1108:26728:16036	1	1	1	1	1	0	0	0	0	0
M02111:194:000000000-LT722:1:1108:26728:17356	1	1	1	1	1	0	0	0	0	0
M02111:194:000000000-LT722:1:1108:26729:12664	1	1	1	1	1	0	0	0	0	0
M02111:194:000000000-LT722:1:1108:26729:12869	1	1	1	1	1	0	0	0	0	0
M02111:194:000000000-LT722:1:1108:26729:7648	1	1	1	1	1	0	0	0	0	0
M02111:194:000000000-LT722:1:1108:26730:13469	1	1	1	1	0	0	0	0	0	0
M02111:194:000000000-LT722:1:1108:26730:13830	1	1	1	1	0	0	0	0	0	0
M02111:194:000000000-LT722:1:1108:26730:7760	1	1	0	0	0	0	0	0	0	0
M02111:194:000000000-LT722:1:1108:26730:9649	1	1	1	1	1	0	0	0	0	0
M02111:194:000000000-LT722:1:1108:26732:14975	1	1	1	1	1	0	0	0	0	0
M02111:194:000000000-LT722:1:1108:26732:16155	1	1	1	1	1	0	0	0	0	0
M02111:194:000000000-LT722:1:1108:26735:11923	1	1	1	1	0	0	0	0	0	0
M02111:194:000000000-LT722:1:1108:26735:13729	1	1	1	1	1	0	0	0	0	0
M02111:194:000000000-LT722:1:1108:26735:8354	1	1	1	1	1	0	0	0	0	0
M02111:194:000000000-LT722:1:1108:26737:20945	1	1	1	1	1	0	0	0	0	0
M02111:194:000000000-LT722:1:1108:26738:17720	1	1	1	1	1	0	0	0	0	0
M02111:194:000000000-LT722:1:1108:26738:22324	1	1	1	1	1	0	0	0	0	0
M02111:194:000000000-LT722:1:1108:26739:17925	1	1	1	1	0	0	1	1	1	0
M02111:194:000000000-LT722:1:1108:26740:10159	1	1	1	1	1	0	0	0	0	0
M02111:194:000000000-LT722:1:1108:26742:13671	1	1	1	1	1	0	0	0	0	0
M02111:194:000000000-LT722:1:1108:26743:20920	1	1	1	1	1	0	0	0	0	0
M02111:194:000000000-LT722:1:1108:26744:12767	1	1	1	1	1	0	0	0	0	0
M02111:194:000000000-LT722:1:1108:26744:15969	1	1	1	1	1	0	0	0	0	0
M02111:194:000000000-LT722:1:1108:26744:23221	1	1	1	1	1	0	0	0	0	0
M02111:194:000000000-LT722:1:1108:26747:19291	1	1	1	1	0	0	1	1	1	0
M02111:194:000000000-LT722:1:1108:26747:7063	1	1	1	1	1	0	0	0	0	0
M02111:194:000000000-LT722:1:1108:26749:11546	1	1	1	1	1	0	0	0	0	0
M02111:194:000000000-LT722:1:1108:26749:16617	1	1	1	1	1	0	0	0	0	0
M02111:194:000000000-LT722:1:1108:26749:17128	1	1	1	1	0	0	1	1	1	0
M02111:194:000000000-LT722:1:1108:26749:22649	1	1	1	1	1	0	0	0	0	0
M02111:194:000000000-LT722:1:1108:26750:16093	1	1	1	1	1	0	0	0	0	0
M02111:194:000000000-LT722:1:1108:26750:17275	1	1	1	1	1	0	0	0	0	0
M02111:194:000000000-LT722:1:1108:26752:18845	1	1	1	1	1	0	0	0	0	0
M02111:194:000000000-LT722:1:1108:26753:10831	1	1	1	1	1	0	0	0	0	0
M02111:194:000000000-LT722:1:1108:26753:18415	1	1	1	1	0	0	1	1	1	0
M02111:194:000000000-LT722:1:1108:26754:17187	1	1	1	1	1	0	0	0	0	0
M02111:194:000000000-LT722:1:1108:26755:10894	1	1	1	1	0	0	1	1	1	0
M02111:194:000000000-LT722:1:1108:26756:12716	1	1	1	1	1	0	0	0	0	0
M02111:194:000000000-LT722:1:1108:26756:12910	1	1	1	1	1	0	0	0	0	0
M02111:194:000000000-LT722:1:1108:26757:15304	1	1	1	1	1	0	0	0	0	0
M02111:194:000000000-LT722:1:1108:26757:20091	1	1	1	1	0	0	1	1	1	0
M02111:194:000000000-LT722:1:1108:26757:8461	1	1	0	0	0	0	0	0	0	0
M02111:194:000000000-LT722:1:1108:26758:13987	1	1	1	1	1	0	0	0	0	0
M02111:194:000000000-LT722:1:1108:26758:9128	1	1	1	1	1	0	0	0	0	0
M02111:194:000000000-LT722:1:1108:26759:7525	1	1	1	1	0	0	1	1	1	0
M02111:194:000000000-LT722:1:1108:26759:8091	1	1	1	1	1	0	0	0	0	0
M02111:194:000000000-LT722:1:1108:26760:12783	1	1	1	1	1	0	0	0	0	0
M02111:194:000000000-LT722:1:1108:26761:12529	1	1	1	1	1	0	0	0	0	0
M02111:194:000000000-LT722:1:1108:26762:13529	1	1	1	1	1	0	0	0	0	0
M02111:194:000000000-LT722:1:1108:26763:10077	1	1	1	1	0	0	1	1	1	0
M02111:194:000000000-LT722:1:1108:26763:11154	1	1	1	1	1	0	0	0	0	0
M02111:194:000000000-LT722:1:1108:26764:9335	1	1	1	1	1	0	0	0	0	0
M02111:194:000000000-LT722:1:1108:26766:10094	1	1	0	0	0	0	0	0	0	0
M02111:194:000000000-LT722:1:1108:26767:22678	1	1	1	1	1	0	0	0	0	0
M02111:194:000000000-LT722:1:1108:26767:22742	1	1	1	1	0	0	1	1	1	0
M02111:194:000000000-LT722:1:1108:26768:14952	1	1	1	1	1	0	0	0	0	0
M02111:194:000000000-LT722:1:1108:26768:19362	1	1	1	1	1	0	0	0	0	0
M02111:194:000000000-LT722:1:1108:26768:23160	1	1	1	1	1	0	0	0	0	0
M02111:194:000000000-LT722:1:1108:2676:15952	1	1	1	1	1	0	0	0	0	0
M02111:194:000000000-LT722:1:1108:26770:10123	1	1	1	1	0	0	1	1	1	0
M02111:194:000000000-LT722:1:1108:26770:8481	1	1	1	1	0	0	1	1	1	0
M02111:194:000000000-LT722:1:1108:26771:10257	1	1	1	1	1	0	0	0	0	0
M02111:194:000000000-LT722:1:1108:26772:14032	1	1	1	1	1	0	0	0	0	0
M02111:194:000000000-LT722:1:1108:26772:23742	1	1	1	1	1	0	0	0	0	0
M02111:194:000000000-LT722:1:1108:26773:17803	1	1	1	1	1	0	0	0	0	0
M02111:194:000000000-LT722:1:1108:26773:8293	1	1	1	1	1	0	0	0	0	0
M02111:194:000000000-LT722:1:1108:26774:11271	1	1	1	1	0	0	1	1	1	0
M02111:194:000000000-LT722:1:1108:26775:7325	1	1	1	1	1	0	0	0	0	0
M02111:194:000000000-LT722:1:1108:26776:20358	1	1	1	1	1	0	0	0	0	0
M02111:194:000000000-LT722:1:1108:26778:17717	1	1	1	1	1	0	0	0	0	0
M02111:194:000000000-LT722:1:1108:26779:16057	1	1	1	1	0	0	0	0	0	0
M02111:194:000000000-LT722:1:1108:26779:22887	1	1	1	1	1	0	0	0	0	0
M02111:194:000000000-LT722:1:1108:26779:9629	1	1	1	1	1	0	0	0	0	0
M02111:194:000000000-LT722:1:1108:26780:17310	1	1	1	1	1	0	0	0	0	0
M02111:194:000000000-LT722:1:1108:26781:14324	1	1	1	1	1	0	0	0	0	0
M02111:194:000000000-LT722:1:1108:26781:15435	1	1	1	1	1	0	0	0	0	0
M02111:194:000000000-LT722:1:1108:26784:7658	1	1	1	1	1	0	0	0	0	0
M02111:194:000000000-LT722:1:1108:26787:18152	1	1	1	1	1	0	0	0	0	0
M02111:194:000000000-LT722:1:1108:26788:12043	1	1	1	1	1	0	0	0	0	0
M02111:194:000000000-LT722:1:1108:26788:19005	1	1	1	1	0	0	0	0	0	0
M02111:194:000000000-LT722:1:1108:2678:15887	1	1	1	1	1	0	0	0	0	0
M02111:194:000000000-LT722:1:1108:2678:16569	1	1	1	1	1	0	0	0	0	0
M02111:194:000000000-LT722:1:1108:2678:17183	1	1	1	1	1	0	0	0	0	0
M02111:194:000000000-LT722:1:1108:26790:11402	1	1	1	1	0	0	1	1	1	0
M02111:194:000000000-LT722:1:1108:26791:15180	1	1	1	1	1	0	0	0	0	0
M02111:194:000000000-LT722:1:1108:26791:18786	1	1	1	1	1	0	0	0	0	0
M02111:194:000000000-LT722:1:1108:26792:20647	1	1	1	1	1	0	0	0	0	0
M02111:194:000000000-LT722:1:1108:26792:7471	1	1	1	1	1	0	0	0	0	0
M02111:194:000000000-LT722:1:1108:26793:14189	1	1	1	1	1	0	0	0	0	0
M02111:194:000000000-LT722:1:1108:26794:20445	1	1	1	1	1	0	0	0	0	0
M02111:194:000000000-LT722:1:1108:26796:18359	1	1	1	1	1	0	0	0	0	0
M02111:194:000000000-LT722:1:1108:26796:20724	1	1	1	1	1	0	0	0	0	0
M02111:194:000000000-LT722:1:1108:26798:19578	1	1	0	0	0	0	0	0	0	0
M02111:194:000000000-LT722:1:1108:26798:9817	1	1	1	1	0	0	1	1	1	0
M02111:194:000000000-LT722:1:1108:2679:17872	1	1	1	1	1	0	0	0	0	0
M02111:194:000000000-LT722:1:1108:26801:23238	1	1	1	1	1	0	0	0	0	0
M02111:194:000000000-LT722:1:1108:26804:20838	1	1	1	1	1	0	0	0	0	0
M02111:194:000000000-LT722:1:1108:26804:22288	1	1	1	1	0	0	1	1	1	0
M02111:194:000000000-LT722:1:1108:26805:14036	1	1	1	1	1	0	0	0	0	0
M02111:194:000000000-LT722:1:1108:26805:23069	1	1	1	1	1	0	0	0	0	0
M02111:194:000000000-LT722:1:1108:26806:21010	1	1	1	1	1	0	0	0	0	0
M02111:194:000000000-LT722:1:1108:26806:7939	1	1	1	1	0	0	1	1	1	0
M02111:194:000000000-LT722:1:1108:26807:11790	1	1	1	1	0	0	1	1	1	0
M02111:194:000000000-LT722:1:1108:26807:16221	1	1	1	1	1	0	0	0	0	0
M02111:194:000000000-LT722:1:1108:26807:16697	1	1	1	1	1	0	0	0	0	0
M02111:194:000000000-LT722:1:1108:26807:18861	1	1	1	1	1	0	0	0	0	0
M02111:194:000000000-LT722:1:1108:26809:12213	1	1	1	1	1	0	0	0	0	0
M02111:194:000000000-LT722:1:1108:2680:16871	1	1	1	1	1	0	0	0	0	0
M02111:194:000000000-LT722:1:1108:2680:20267	1	1	1	1	1	0	0	0	0	0
M02111:194:000000000-LT722:1:1108:26810:16146	1	1	1	1	1	0	0	0	0	0
M02111:194:000000000-LT722:1:1108:26813:9207	1	1	1	1	1	0	0	0	0	0
M02111:194:000000000-LT722:1:1108:26814:12035	1	1	1	1	1	0	0	0	0	0
M02111:194:000000000-LT722:1:1108:26815:18428	1	1	1	1	0	0	1	1	1	0
M02111:194:000000000-LT722:1:1108:26817:19132	1	1	1	1	1	0	0	0	0	0
M02111:194:000000000-LT722:1:1108:26818:12201	1	1	1	1	1	0	0	0	0	0
M02111:194:000000000-LT722:1:1108:26819:7238	1	1	1	1	1	0	0	0	0	0
M02111:194:000000000-LT722:1:1108:26822:8648	1	1	1	1	1	0	0	0	0	0
M02111:194:000000000-LT722:1:1108:26823:11623	1	1	0	0	0	0	0	0	0	0
M02111:194:000000000-LT722:1:1108:26823:17804	1	1	0	0	0	0	0	0	0	0
M02111:194:000000000-LT722:1:1108:26823:18713	1	1	1	1	1	0	0	0	0	0
M02111:194:000000000-LT722:1:1108:26826:14502	1	1	1	1	1	0	0	0	0	0
M02111:194:000000000-LT722:1:1108:26826:20555	1	1	1	1	1	0	0	0	0	0
M02111:194:000000000-LT722:1:1108:26827:10179	1	1	1	1	1	0	0	0	0	0
M02111:194:000000000-LT722:1:1108:26828:11688	1	1	1	1	1	0	0	0	0	0
M02111:194:000000000-LT722:1:1108:26828:13419	1	1	1	1	1	0	0	0	0	0
M02111:194:000000000-LT722:1:1108:26828:9040	1	1	1	1	0	0	1	1	1	0
M02111:194:000000000-LT722:1:1108:26829:21809	1	1	1	1	1	0	0	0	0	0
M02111:194:000000000-LT722:1:1108:26829:8791	1	1	1	1	0	0	1	1	1	0
M02111:194:000000000-LT722:1:1108:26830:20842	1	1	1	1	0	0	1	1	1	0
M02111:194:000000000-LT722:1:1108:26832:11827	1	1	1	1	0	0	1	1	1	0
M02111:194:000000000-LT722:1:1108:26832:13443	1	1	1	1	1	0	0	0	0	0
M02111:194:000000000-LT722:1:1108:26833:13520	1	1	1	1	0	0	0	0	0	0
M02111:194:000000000-LT722:1:1108:26836:18381	1	1	1	1	1	0	0	0	0	0
M02111:194:000000000-LT722:1:1108:26836:19812	1	1	1	1	1	0	0	0	0	0
M02111:194:000000000-LT722:1:1108:26837:13698	1	1	1	1	1	0	0	0	0	0
M02111:194:000000000-LT722:1:1108:26838:7202	1	1	1	1	0	0	1	1	1	0
M02111:194:000000000-LT722:1:1108:26839:6902	1	0	0	0	0	0	0	0	0	0
M02111:194:000000000-LT722:1:1108:26840:17980	1	1	1	1	1	0	0	0	0	0
M02111:194:000000000-LT722:1:1108:26840:23739	1	1	1	1	1	0	0	0	0	0
M02111:194:000000000-LT722:1:1108:26841:8229	1	1	1	1	1	0	0	0	0	0
M02111:194:000000000-LT722:1:1108:26844:15253	1	1	1	1	1	0	0	0	0	0
M02111:194:000000000-LT722:1:1108:26844:18190	1	1	1	1	1	0	0	0	0	0
M02111:194:000000000-LT722:1:1108:26845:16533	1	1	0	0	0	0	0	0	0	0
M02111:194:000000000-LT722:1:1108:26845:17026	1	1	1	1	0	0	1	1	1	0
M02111:194:000000000-LT722:1:1108:26846:12847	1	1	1	1	0	0	1	1	1	0
M02111:194:000000000-LT722:1:1108:26847:16881	1	1	1	1	1	0	0	0	0	0
M02111:194:000000000-LT722:1:1108:26847:22896	1	1	1	1	0	0	1	1	1	0
M02111:194:000000000-LT722:1:1108:26848:11953	1	1	1	1	1	0	0	0	0	0
M02111:194:000000000-LT722:1:1108:2684:17551	1	1	1	1	0	0	1	1	1	0
M02111:194:000000000-LT722:1:1108:26850:14115	1	1	1	1	1	0	0	0	0	0
M02111:194:000000000-LT722:1:1108:26850:23442	1	1	1	1	1	0	0	0	0	0
M02111:194:000000000-LT722:1:1108:26851:18300	1	1	1	1	0	0	1	1	1	0
M02111:194:000000000-LT722:1:1108:26851:23138	1	1	1	1	1	0	0	0	0	0
M02111:194:000000000-LT722:1:1108:26851:7558	1	1	1	1	1	0	0	0	0	0
M02111:194:000000000-LT722:1:1108:26852:14794	1	1	1	1	1	0	0	0	0	0
M02111:194:000000000-LT722:1:1108:26852:22043	1	1	1	1	1	0	0	0	0	0
M02111:194:000000000-LT722:1:1108:26853:18267	1	1	1	1	1	0	0	0	0	0
M02111:194:000000000-LT722:1:1108:26856:19395	1	1	1	1	0	0	0	0	0	0
M02111:194:000000000-LT722:1:1108:26858:17378	1	1	1	1	1	0	0	0	0	0
M02111:194:000000000-LT722:1:1108:26859:13527	1	1	1	1	1	0	0	0	0	0
M02111:194:000000000-LT722:1:1108:26860:14667	1	1	1	1	0	0	1	1	1	0
M02111:194:000000000-LT722:1:1108:26862:13650	1	1	1	1	1	0	0	0	0	0
M02111:194:000000000-LT722:1:1108:26862:14101	1	1	1	1	0	0	1	1	1	0
M02111:194:000000000-LT722:1:1108:26862:16829	1	1	1	1	0	0	1	1	1	0
M02111:194:000000000-LT722:1:1108:26862:17970	1	1	1	1	1	0	0	0	0	0
M02111:194:000000000-LT722:1:1108:26862:19023	1	1	1	1	1	0	0	0	0	0
M02111:194:000000000-LT722:1:1108:26863:16043	1	1	1	1	1	0	0	0	0	0
M02111:194:000000000-LT722:1:1108:26863:20811	1	1	1	1	1	0	0	0	0	0
M02111:194:000000000-LT722:1:1108:26864:17396	1	1	1	1	0	0	0	0	0	0
M02111:194:000000000-LT722:1:1108:26864:17677	1	1	1	1	1	0	0	0	0	0
M02111:194:000000000-LT722:1:1108:26866:9956	1	1	1	1	0	0	1	1	1	0
M02111:194:000000000-LT722:1:1108:26869:20910	1	1	1	1	1	0	0	0	0	0
M02111:194:000000000-LT722:1:1108:26869:21645	1	1	1	1	0	0	1	1	1	0
M02111:194:000000000-LT722:1:1108:2686:13056	1	1	1	1	1	0	0	0	0	0
M02111:194:000000000-LT722:1:1108:26870:15462	1	1	1	1	1	0	0	0	0	0
M02111:194:000000000-LT722:1:1108:26870:18982	1	1	1	1	1	0	0	0	0	0
M02111:194:000000000-LT722:1:1108:26871:20342	1	1	1	1	0	0	1	1	1	0
M02111:194:000000000-LT722:1:1108:26872:23569	1	1	1	1	0	0	1	1	1	0
M02111:194:000000000-LT722:1:1108:26872:8180	1	1	1	1	1	0	0	0	0	0
M02111:194:000000000-LT722:1:1108:26873:9100	1	1	1	1	1	0	0	0	0	0
M02111:194:000000000-LT722:1:1108:26875:12838	1	1	1	1	1	0	0	0	0	0
M02111:194:000000000-LT722:1:1108:26875:8303	1	1	1	1	1	0	0	0	0	0
M02111:194:000000000-LT722:1:1108:26876:18316	1	1	1	1	1	0	0	0	0	0
M02111:194:000000000-LT722:1:1108:26876:23427	1	1	1	1	1	0	0	0	0	0
M02111:194:000000000-LT722:1:1108:26876:9546	1	1	1	1	1	0	0	0	0	0
M02111:194:000000000-LT722:1:1108:26877:7596	1	1	1	1	0	0	1	1	1	0
M02111:194:000000000-LT722:1:1108:26877:7907	1	1	1	1	0	0	1	1	1	0
M02111:194:000000000-LT722:1:1108:26877:8644	1	1	1	1	1	0	0	0	0	0
M02111:194:000000000-LT722:1:1108:26878:6957	1	1	1	1	0	0	1	1	1	0
M02111:194:000000000-LT722:1:1108:26880:21558	1	1	1	1	0	0	1	1	1	0
M02111:194:000000000-LT722:1:1108:26881:21614	1	1	1	1	0	0	0	0	0	0
M02111:194:000000000-LT722:1:1108:26882:20953	1	1	1	1	1	0	0	0	0	0
M02111:194:000000000-LT722:1:1108:26883:20537	1	1	1	1	1	0	0	0	0	0
M02111:194:000000000-LT722:1:1108:26884:14313	1	1	1	1	1	0	0	0	0	0
M02111:194:000000000-LT722:1:1108:26886:10320	1	1	1	1	0	0	0	0	0	0
M02111:194:000000000-LT722:1:1108:26886:18345	1	1	1	1	1	0	0	0	0	0
M02111:194:000000000-LT722:1:1108:26887:15957	1	1	1	1	1	0	0	0	0	0
M02111:194:000000000-LT722:1:1108:26887:18140	1	1	1	1	1	0	0	0	0	0
M02111:194:000000000-LT722:1:1108:26887:7975	1	1	1	1	1	0	0	0	0	0
M02111:194:000000000-LT722:1:1108:26888:11964	1	1	1	1	1	0	0	0	0	0
M02111:194:000000000-LT722:1:1108:26889:15747	1	1	1	1	1	0	0	0	0	0
M02111:194:000000000-LT722:1:1108:26889:19724	1	1	1	1	0	0	1	1	1	0
M02111:194:000000000-LT722:1:1108:26890:14233	1	1	1	1	1	0	0	0	0	0
M02111:194:000000000-LT722:1:1108:26890:19938	1	1	1	1	0	0	1	1	1	0
M02111:194:000000000-LT722:1:1108:26890:21150	1	1	1	1	1	0	0	0	0	0
M02111:194:000000000-LT722:1:1108:26890:21572	1	1	1	1	1	0	0	0	0	0
M02111:194:000000000-LT722:1:1108:26891:15133	1	1	1	1	1	0	0	0	0	0
M02111:194:000000000-LT722:1:1108:26891:22707	1	1	1	1	1	0	0	0	0	0
M02111:194:000000000-LT722:1:1108:26892:21297	1	1	1	1	0	0	1	1	1	0
M02111:194:000000000-LT722:1:1108:26892:9799	1	1	1	1	0	0	1	1	1	0
M02111:194:000000000-LT722:1:1108:26893:14766	1	1	1	1	1	0	0	0	0	0
M02111:194:000000000-LT722:1:1108:26894:22889	1	1	1	1	0	0	1	1	1	0
M02111:194:000000000-LT722:1:1108:26895:10660	1	1	1	1	1	0	0	0	0	0
M02111:194:000000000-LT722:1:1108:26896:16215	1	1	1	1	1	0	0	0	0	0
M02111:194:000000000-LT722:1:1108:26897:12733	1	1	1	1	1	0	0	0	0	0
M02111:194:000000000-LT722:1:1108:26899:9553	1	1	1	1	1	0	0	0	0	0
M02111:194:000000000-LT722:1:1108:26900:21427	1	1	1	1	1	0	0	0	0	0
M02111:194:000000000-LT722:1:1108:26900:23412	1	1	1	1	1	0	0	0	0	0
M02111:194:000000000-LT722:1:1108:26901:12599	1	1	1	1	1	0	0	0	0	0
M02111:194:000000000-LT722:1:1108:26901:22863	1	1	0	0	0	0	0	0	0	0
M02111:194:000000000-LT722:1:1108:26902:16591	1	1	1	1	0	0	1	1	1	0
M02111:194:000000000-LT722:1:1108:26902:16955	1	1	1	1	0	0	1	1	1	0
M02111:194:000000000-LT722:1:1108:26902:20373	1	1	1	1	0	0	1	1	1	0
M02111:194:000000000-LT722:1:1108:26903:21479	1	1	1	1	0	0	1	1	1	0
M02111:194:000000000-LT722:1:1108:26906:17753	1	1	1	1	1	0	0	0	0	0
M02111:194:000000000-LT722:1:1108:26907:7163	1	1	1	1	1	0	0	0	0	0
M02111:194:000000000-LT722:1:1108:26907:7988	1	1	0	0	0	0	0	0	0	0
M02111:194:000000000-LT722:1:1108:26908:11200	1	1	1	1	0	0	1	1	1	0
M02111:194:000000000-LT722:1:1108:26909:22601	1	1	1	1	1	0	0	0	0	0
M02111:194:000000000-LT722:1:1108:26911:12375	1	1	1	0	0	1	0	1	0	0
M02111:194:000000000-LT722:1:1108:26911:18848	1	1	1	1	1	0	0	0	0	0
M02111:194:000000000-LT722:1:1108:26914:15371	1	1	1	1	1	0	0	0	0	0
M02111:194:000000000-LT722:1:1108:26914:16472	1	1	1	1	1	0	0	0	0	0
M02111:194:000000000-LT722:1:1108:26914:16599	1	1	1	1	0	0	1	1	1	0
M02111:194:000000000-LT722:1:1108:26916:14907	1	1	1	1	1	0	0	0	0	0
M02111:194:000000000-LT722:1:1108:26916:18721	1	1	1	1	0	0	1	1	1	0
M02111:194:000000000-LT722:1:1108:26916:8717	1	1	1	1	1	0	0	0	0	0
M02111:194:000000000-LT722:1:1108:26917:19340	1	1	1	1	1	0	0	0	0	0
M02111:194:000000000-LT722:1:1108:26919:14994	1	1	1	1	0	0	1	1	1	0
M02111:194:000000000-LT722:1:1108:26919:16232	1	1	1	1	1	0	0	0	0	0
M02111:194:000000000-LT722:1:1108:26919:17232	1	1	1	1	1	0	0	0	0	0
M02111:194:000000000-LT722:1:1108:2691:18744	1	1	1	1	1	0	0	0	0	0
M02111:194:000000000-LT722:1:1108:26920:11856	1	1	1	1	1	0	0	0	0	0
M02111:194:000000000-LT722:1:1108:26920:22820	1	1	1	0	0	1	0	1	1	0
M02111:194:000000000-LT722:1:1108:26921:15869	1	1	1	1	1	0	0	0	0	0
M02111:194:000000000-LT722:1:1108:26922:13475	1	1	1	1	0	0	1	1	1	0
M02111:194:000000000-LT722:1:1108:26924:12606	1	1	1	1	1	0	0	0	0	0
M02111:194:000000000-LT722:1:1108:26926:12747	1	1	1	1	0	0	1	1	1	0
M02111:194:000000000-LT722:1:1108:26928:18516	1	1	1	1	1	0	0	0	0	0
M02111:194:000000000-LT722:1:1108:26929:8184	1	1	1	1	1	0	0	0	0	0
M02111:194:000000000-LT722:1:1108:26930:16492	1	1	1	1	0	0	0	0	0	0
M02111:194:000000000-LT722:1:1108:26931:14202	1	1	1	1	1	0	0	0	0	0
M02111:194:000000000-LT722:1:1108:26932:16048	1	1	1	1	1	0	0	0	0	0
M02111:194:000000000-LT722:1:1108:26932:17721	1	1	1	1	1	0	0	0	0	0
M02111:194:000000000-LT722:1:1108:26933:9583	1	1	0	0	0	0	0	0	0	0
M02111:194:000000000-LT722:1:1108:26934:20072	1	1	1	1	1	0	0	0	0	0
M02111:194:000000000-LT722:1:1108:26935:15708	1	1	1	1	0	0	1	1	1	0
M02111:194:000000000-LT722:1:1108:26937:12397	1	1	1	1	1	0	0	0	0	0
M02111:194:000000000-LT722:1:1108:26937:14610	1	1	1	1	1	0	0	0	0	0
M02111:194:000000000-LT722:1:1108:26938:18674	1	1	1	1	0	0	1	1	1	0
M02111:194:000000000-LT722:1:1108:26939:12974	1	1	1	1	1	0	0	0	0	0
M02111:194:000000000-LT722:1:1108:26939:20608	1	1	1	1	1	0	0	0	0	0
M02111:194:000000000-LT722:1:1108:2693:19761	1	1	1	1	0	0	1	1	1	0
M02111:194:000000000-LT722:1:1108:26940:18892	1	1	1	1	1	0	0	0	0	0
M02111:194:000000000-LT722:1:1108:26940:21192	1	1	1	1	1	0	0	0	0	0
M02111:194:000000000-LT722:1:1108:26941:10517	1	1	1	1	0	0	1	1	1	0
M02111:194:000000000-LT722:1:1108:26942:20884	1	1	1	1	1	0	0	0	0	0
M02111:194:000000000-LT722:1:1108:26943:11589	1	1	0	0	0	0	0	0	0	0
M02111:194:000000000-LT722:1:1108:26944:15729	1	1	1	1	1	0	0	0	0	0
M02111:194:000000000-LT722:1:1108:26946:14477	1	1	1	1	1	0	0	0	0	0
M02111:194:000000000-LT722:1:1108:26946:15123	1	1	1	1	1	0	0	0	0	0
M02111:194:000000000-LT722:1:1108:26946:17204	1	1	1	1	1	0	0	0	0	0
M02111:194:000000000-LT722:1:1108:26947:10086	1	1	1	1	1	0	0	0	0	0
M02111:194:000000000-LT722:1:1108:26947:13163	1	1	1	1	1	0	0	0	0	0
M02111:194:000000000-LT722:1:1108:26948:19748	1	1	1	1	1	0	0	0	0	0
M02111:194:000000000-LT722:1:1108:26948:23391	1	1	1	1	1	0	0	0	0	0
M02111:194:000000000-LT722:1:1108:26952:17652	1	1	1	1	1	0	0	0	0	0
M02111:194:000000000-LT722:1:1108:26953:9539	1	1	1	1	1	0	0	0	0	0
M02111:194:000000000-LT722:1:1108:26954:18920	1	1	1	1	1	0	0	0	0	0
M02111:194:000000000-LT722:1:1108:26955:11672	1	1	1	1	1	0	0	0	0	0
M02111:194:000000000-LT722:1:1108:26955:15243	1	1	1	1	1	0	0	0	0	0
M02111:194:000000000-LT722:1:1108:26955:9484	1	1	1	1	1	0	0	0	0	0
M02111:194:000000000-LT722:1:1108:26958:12986	1	1	1	1	1	0	0	0	0	0
M02111:194:000000000-LT722:1:1108:26961:10536	1	1	0	0	0	0	0	0	0	0
M02111:194:000000000-LT722:1:1108:26962:18001	1	1	1	1	0	0	0	0	0	0
M02111:194:000000000-LT722:1:1108:26963:19282	1	1	1	1	1	0	0	0	0	0
M02111:194:000000000-LT722:1:1108:26964:14348	1	1	1	1	1	0	0	0	0	0
M02111:194:000000000-LT722:1:1108:26965:15175	1	1	1	1	1	0	0	0	0	0
M02111:194:000000000-LT722:1:1108:26965:18321	1	1	1	1	1	0	0	0	0	0
M02111:194:000000000-LT722:1:1108:26966:22169	1	1	1	1	0	0	1	1	1	0
M02111:194:000000000-LT722:1:1108:26966:9427	1	1	1	1	1	0	0	0	0	0
M02111:194:000000000-LT722:1:1108:26967:21527	1	1	0	0	0	0	0	0	0	0
M02111:194:000000000-LT722:1:1108:26967:9365	1	1	1	1	1	0	0	0	0	0
M02111:194:000000000-LT722:1:1108:26968:18674	1	1	1	1	0	0	1	1	1	0
M02111:194:000000000-LT722:1:1108:26970:20448	1	1	1	1	1	0	0	0	0	0
M02111:194:000000000-LT722:1:1108:26970:22195	1	1	1	1	1	0	0	0	0	0
M02111:194:000000000-LT722:1:1108:26971:9835	1	1	1	1	1	0	0	0	0	0
M02111:194:000000000-LT722:1:1108:26972:11367	1	1	1	1	0	0	1	1	1	0
M02111:194:000000000-LT722:1:1108:26972:15664	1	1	1	1	1	0	0	0	0	0
M02111:194:000000000-LT722:1:1108:26972:18728	1	1	1	1	1	0	0	0	0	0
M02111:194:000000000-LT722:1:1108:26973:12514	1	1	1	1	1	0	0	0	0	0
M02111:194:000000000-LT722:1:1108:26975:20019	1	1	1	1	1	0	0	0	0	0
M02111:194:000000000-LT722:1:1108:26977:23016	1	0	0	0	0	0	0	0	0	0
M02111:194:000000000-LT722:1:1108:26978:20678	1	1	1	1	0	0	1	1	1	0
M02111:194:000000000-LT722:1:1108:26979:17333	1	1	1	1	1	0	0	0	0	0
M02111:194:000000000-LT722:1:1108:26979:8732	1	1	1	1	0	0	1	1	1	0
M02111:194:000000000-LT722:1:1108:26979:8810	1	1	1	1	0	0	1	1	1	0
M02111:194:000000000-LT722:1:1108:26981:17693	1	1	1	1	1	0	0	0	0	0
M02111:194:000000000-LT722:1:1108:26982:8864	1	1	1	1	0	0	1	1	1	0
M02111:194:000000000-LT722:1:1108:26983:20888	1	1	1	1	1	0	0	0	0	0
M02111:194:000000000-LT722:1:1108:26984:22577	1	1	1	1	1	0	0	0	0	0
M02111:194:000000000-LT722:1:1108:26985:16994	1	1	1	1	1	0	0	0	0	0
M02111:194:000000000-LT722:1:1108:26986:10312	1	1	1	1	0	0	1	1	1	0
M02111:194:000000000-LT722:1:1108:26987:12963	1	1	1	1	0	0	1	1	1	0
M02111:194:000000000-LT722:1:1108:26989:9067	1	1	1	1	0	0	1	1	1	0
M02111:194:000000000-LT722:1:1108:2698:13007	1	1	1	1	1	0	0	0	0	0
M02111:194:000000000-LT722:1:1108:26990:9677	1	1	1	1	0	0	1	1	1	0
M02111:194:000000000-LT722:1:1108:26993:13158	1	1	1	1	1	0	0	0	0	0
M02111:194:000000000-LT722:1:1108:26999:15916	1	1	1	1	1	0	0	0	0	0
M02111:194:000000000-LT722:1:1108:26999:22109	1	1	0	0	0	0	0	0	0	0
M02111:194:000000000-LT722:1:1108:2699:12025	1	1	1	1	1	0	0	0	0	0
M02111:194:000000000-LT722:1:1108:27002:12328	1	1	1	1	1	0	0	0	0	0
M02111:194:000000000-LT722:1:1108:27002:17874	1	1	1	1	0	0	1	1	1	0
M02111:194:000000000-LT722:1:1108:27004:12567	1	1	1	1	0	0	1	1	1	0
M02111:194:000000000-LT722:1:1108:27004:8162	1	1	1	1	1	0	0	0	0	0
M02111:194:000000000-LT722:1:1108:27005:10205	1	1	1	1	1	0	0	0	0	0
M02111:194:000000000-LT722:1:1108:27008:11279	1	1	1	1	0	0	1	1	1	0
M02111:194:000000000-LT722:1:1108:27008:14661	1	1	1	1	1	0	0	0	0	0
M02111:194:000000000-LT722:1:1108:27010:19525	1	1	1	1	1	0	0	0	0	0
M02111:194:000000000-LT722:1:1108:27010:21566	1	1	0	0	0	0	0	0	0	0
M02111:194:000000000-LT722:1:1108:27011:22951	1	1	1	1	1	0	0	0	0	0
M02111:194:000000000-LT722:1:1108:27011:7490	1	1	1	1	1	0	0	0	0	0
M02111:194:000000000-LT722:1:1108:27013:15659	1	1	1	1	0	0	1	1	1	0
M02111:194:000000000-LT722:1:1108:27013:18901	1	0	0	0	0	0	0	0	0	0
M02111:194:000000000-LT722:1:1108:27015:9873	1	1	1	1	1	0	0	0	0	0
M02111:194:000000000-LT722:1:1108:27016:23495	1	1	1	1	0	0	1	1	1	0
M02111:194:000000000-LT722:1:1108:27018:14187	1	1	1	1	1	0	0	0	0	0
M02111:194:000000000-LT722:1:1108:27018:20445	1	1	1	1	1	0	0	0	0	0
M02111:194:000000000-LT722:1:1108:27021:15899	1	1	1	1	1	0	0	0	0	0
M02111:194:000000000-LT722:1:1108:27021:15951	1	1	1	1	0	0	1	1	1	0
M02111:194:000000000-LT722:1:1108:27021:9337	1	0	0	0	0	0	0	0	0	0
M02111:194:000000000-LT722:1:1108:27022:21740	1	1	0	0	0	0	0	0	0	0
M02111:194:000000000-LT722:1:1108:27023:14521	1	1	1	1	1	0	0	0	0	0
M02111:194:000000000-LT722:1:1108:27023:17503	1	1	1	1	0	0	1	1	1	0
M02111:194:000000000-LT722:1:1108:27023:18494	1	1	1	1	1	0	0	0	0	0
M02111:194:000000000-LT722:1:1108:27024:17350	1	1	1	1	1	0	0	0	0	0
M02111:194:000000000-LT722:1:1108:27025:9176	1	1	1	1	1	0	0	0	0	0
M02111:194:000000000-LT722:1:1108:27026:10204	1	1	1	1	1	0	0	0	0	0
M02111:194:000000000-LT722:1:1108:27026:11996	1	1	1	1	0	0	1	1	1	0
M02111:194:000000000-LT722:1:1108:27027:11861	1	1	1	1	1	0	0	0	0	0
M02111:194:000000000-LT722:1:1108:27027:12210	1	1	1	1	0	0	1	1	1	0
M02111:194:000000000-LT722:1:1108:27029:11879	1	1	1	1	1	0	0	0	0	0
M02111:194:000000000-LT722:1:1108:27029:11912	1	1	1	1	1	0	0	0	0	0
M02111:194:000000000-LT722:1:1108:2702:14681	1	1	1	1	0	0	1	1	1	0
M02111:194:000000000-LT722:1:1108:27030:15687	1	1	1	1	1	0	0	0	0	0
M02111:194:000000000-LT722:1:1108:27030:15876	1	1	1	1	1	0	0	0	0	0
M02111:194:000000000-LT722:1:1108:27031:20925	1	1	1	1	1	0	0	0	0	0
M02111:194:000000000-LT722:1:1108:27034:11177	1	1	0	0	0	0	0	0	0	0
M02111:194:000000000-LT722:1:1108:27034:19111	1	1	0	0	0	0	0	0	0	0
M02111:194:000000000-LT722:1:1108:27035:12459	1	1	1	1	1	0	0	0	0	0
M02111:194:000000000-LT722:1:1108:27035:7185	1	1	1	1	1	0	0	0	0	0
M02111:194:000000000-LT722:1:1108:27036:12429	1	1	1	0	0	1	0	1	1	0
M02111:194:000000000-LT722:1:1108:27037:8774	1	1	1	1	1	0	0	0	0	0
M02111:194:000000000-LT722:1:1108:27038:18027	1	1	1	1	1	0	0	0	0	0
M02111:194:000000000-LT722:1:1108:27038:19133	1	1	1	1	0	0	1	1	1	0
M02111:194:000000000-LT722:1:1108:2703:13076	1	1	0	0	0	0	0	0	0	0
M02111:194:000000000-LT722:1:1108:2703:18472	1	1	1	1	0	0	1	1	1	0
M02111:194:000000000-LT722:1:1108:27040:18577	1	1	1	1	0	0	1	1	1	0
M02111:194:000000000-LT722:1:1108:27042:12654	1	1	1	1	1	0	0	0	0	0
M02111:194:000000000-LT722:1:1108:27042:14582	1	1	1	1	1	0	0	0	0	0
M02111:194:000000000-LT722:1:1108:27042:15738	1	1	1	1	1	0	0	0	0	0
M02111:194:000000000-LT722:1:1108:27042:20541	1	1	1	1	1	0	0	0	0	0
M02111:194:000000000-LT722:1:1108:27042:20817	1	1	1	1	1	0	0	0	0	0
M02111:194:000000000-LT722:1:1108:27042:8861	1	1	1	1	0	0	1	1	1	0
M02111:194:000000000-LT722:1:1108:27043:7973	1	1	1	1	0	0	0	0	0	0
M02111:194:000000000-LT722:1:1108:27043:8820	1	1	1	1	1	0	0	0	0	0
M02111:194:000000000-LT722:1:1108:27045:7584	1	1	1	1	1	0	0	0	0	0
M02111:194:000000000-LT722:1:1108:27046:19154	1	1	1	1	1	0	0	0	0	0
M02111:194:000000000-LT722:1:1108:27046:22859	1	1	1	1	0	0	1	1	1	0
M02111:194:000000000-LT722:1:1108:27047:10626	1	1	1	1	0	0	1	1	1	0
M02111:194:000000000-LT722:1:1108:27048:13392	1	1	1	1	1	0	0	0	0	0
M02111:194:000000000-LT722:1:1108:2704:17409	1	1	1	1	1	0	0	0	0	0
M02111:194:000000000-LT722:1:1108:2704:19777	1	1	1	1	1	0	0	0	0	0
M02111:194:000000000-LT722:1:1108:27050:21344	1	1	1	1	1	0	0	0	0	0
M02111:194:000000000-LT722:1:1108:27051:9764	1	1	1	1	1	0	0	0	0	0
M02111:194:000000000-LT722:1:1108:27054:8505	1	1	1	1	1	0	0	0	0	0
M02111:194:000000000-LT722:1:1108:27055:9891	1	1	1	1	0	0	1	1	1	0
M02111:194:000000000-LT722:1:1108:27056:12067	1	1	1	1	1	0	0	0	0	0
M02111:194:000000000-LT722:1:1108:27056:19938	1	1	1	1	1	0	0	0	0	0
M02111:194:000000000-LT722:1:1108:27057:23356	1	1	1	1	0	0	1	1	1	0
M02111:194:000000000-LT722:1:1108:27058:9280	1	1	1	1	0	0	1	1	1	0
M02111:194:000000000-LT722:1:1108:2705:13092	1	1	0	0	0	0	0	0	0	0
M02111:194:000000000-LT722:1:1108:27060:16444	1	1	1	1	0	0	0	0	0	0
M02111:194:000000000-LT722:1:1108:27060:16558	1	1	1	1	1	0	0	0	0	0
M02111:194:000000000-LT722:1:1108:27060:7695	1	1	1	1	1	0	0	0	0	0
M02111:194:000000000-LT722:1:1108:27061:18680	1	1	1	1	1	0	0	0	0	0
M02111:194:000000000-LT722:1:1108:27062:17970	1	1	1	1	0	0	1	1	1	0
M02111:194:000000000-LT722:1:1108:27063:10721	1	1	1	1	0	0	1	1	1	0
M02111:194:000000000-LT722:1:1108:27063:10815	1	1	1	1	1	0	0	0	0	0
M02111:194:000000000-LT722:1:1108:27063:14495	1	1	1	1	1	0	0	0	0	0
M02111:194:000000000-LT722:1:1108:27063:17878	1	1	1	1	1	0	0	0	0	0
M02111:194:000000000-LT722:1:1108:27063:9927	1	1	1	1	1	0	0	0	0	0
M02111:194:000000000-LT722:1:1108:27066:18183	1	1	1	1	1	0	0	0	0	0
M02111:194:000000000-LT722:1:1108:27067:15417	1	1	1	1	0	0	1	1	1	0
M02111:194:000000000-LT722:1:1108:2706:20030	1	1	1	1	1	0	0	0	0	0
M02111:194:000000000-LT722:1:1108:27070:19072	1	1	1	1	1	0	0	0	0	0
M02111:194:000000000-LT722:1:1108:27070:9951	1	1	0	0	0	0	0	0	0	0
M02111:194:000000000-LT722:1:1108:27071:22041	1	1	1	1	0	0	1	1	1	0
M02111:194:000000000-LT722:1:1108:27072:14933	1	1	1	1	0	0	1	1	1	0
M02111:194:000000000-LT722:1:1108:27072:17436	1	1	1	1	1	0	0	0	0	0
M02111:194:000000000-LT722:1:1108:27073:10914	1	1	1	1	1	0	0	0	0	0
M02111:194:000000000-LT722:1:1108:27074:13493	1	1	1	1	1	0	0	0	0	0
M02111:194:000000000-LT722:1:1108:27074:20139	1	1	1	1	1	0	0	0	0	0
M02111:194:000000000-LT722:1:1108:27074:22778	1	1	1	1	1	0	0	0	0	0
M02111:194:000000000-LT722:1:1108:27078:14668	1	1	1	1	1	0	0	0	0	0
M02111:194:000000000-LT722:1:1108:27080:21843	1	1	1	1	0	0	1	1	1	0
M02111:194:000000000-LT722:1:1108:27081:19000	1	1	1	1	1	0	0	0	0	0
M02111:194:000000000-LT722:1:1108:27082:21375	1	1	1	1	1	0	0	0	0	0
M02111:194:000000000-LT722:1:1108:27085:19674	1	1	1	1	0	0	1	1	1	0
M02111:194:000000000-LT722:1:1108:27088:8317	1	1	1	1	1	0	0	0	0	0
M02111:194:000000000-LT722:1:1108:27089:17726	1	1	0	0	0	0	0	0	0	0
M02111:194:000000000-LT722:1:1108:27089:17854	1	1	1	1	1	0	0	0	0	0
M02111:194:000000000-LT722:1:1108:27090:7695	1	1	1	1	1	0	0	0	0	0
M02111:194:000000000-LT722:1:1108:27091:11850	1	1	1	1	1	0	0	0	0	0
M02111:194:000000000-LT722:1:1108:27091:19471	1	1	1	1	1	0	0	0	0	0
M02111:194:000000000-LT722:1:1108:27091:8208	1	1	1	1	1	0	0	0	0	0
M02111:194:000000000-LT722:1:1108:27092:17993	1	1	1	1	0	0	1	1	1	0
M02111:194:000000000-LT722:1:1108:27092:18433	1	1	0	0	0	0	0	0	0	0
M02111:194:000000000-LT722:1:1108:27092:8689	1	1	1	1	1	0	0	0	0	0
M02111:194:000000000-LT722:1:1108:27093:12871	1	1	1	1	1	0	0	0	0	0
M02111:194:000000000-LT722:1:1108:27093:15258	1	1	1	1	1	0	0	0	0	0
M02111:194:000000000-LT722:1:1108:27095:7780	1	1	1	1	1	0	0	0	0	0
M02111:194:000000000-LT722:1:1108:27097:11233	1	1	1	1	1	0	0	0	0	0
M02111:194:000000000-LT722:1:1108:27097:21104	1	1	1	1	1	0	0	0	0	0
M02111:194:000000000-LT722:1:1108:27098:17106	1	1	1	1	1	0	0	0	0	0
M02111:194:000000000-LT722:1:1108:27099:12585	1	1	1	1	1	0	0	0	0	0
M02111:194:000000000-LT722:1:1108:2709:11960	1	1	1	1	1	0	0	0	0	0
M02111:194:000000000-LT722:1:1108:2709:13422	1	1	1	1	0	0	1	1	1	0
M02111:194:000000000-LT722:1:1108:2709:19296	1	1	1	1	1	0	0	0	0	0
M02111:194:000000000-LT722:1:1108:27100:17782	1	1	1	1	0	0	1	1	1	0
M02111:194:000000000-LT722:1:1108:27101:10757	1	1	1	1	1	0	0	0	0	0
M02111:194:000000000-LT722:1:1108:27102:14119	1	1	1	1	1	0	0	0	0	0
M02111:194:000000000-LT722:1:1108:27104:12385	1	1	1	1	1	0	0	0	0	0
M02111:194:000000000-LT722:1:1108:27105:16614	1	1	1	1	0	0	0	0	0	0
M02111:194:000000000-LT722:1:1108:27105:7961	1	1	1	1	0	0	1	1	1	0
M02111:194:000000000-LT722:1:1108:27106:11786	1	1	1	1	0	0	1	1	1	0
M02111:194:000000000-LT722:1:1108:27106:12462	1	0	0	0	0	0	0	0	0	0
M02111:194:000000000-LT722:1:1108:27106:16673	1	1	0	0	0	0	0	0	0	0
M02111:194:000000000-LT722:1:1108:27108:12337	1	1	1	1	0	0	1	1	1	0
M02111:194:000000000-LT722:1:1108:27108:17212	1	1	1	1	1	0	0	0	0	0
M02111:194:000000000-LT722:1:1108:27108:23387	1	1	1	1	1	0	0	0	0	0
M02111:194:000000000-LT722:1:1108:27108:7669	1	1	1	1	0	0	1	1	1	0
M02111:194:000000000-LT722:1:1108:27109:11269	1	1	1	1	1	0	0	0	0	0
M02111:194:000000000-LT722:1:1108:27109:19957	1	1	1	1	1	0	0	0	0	0
M02111:194:000000000-LT722:1:1108:27110:12033	1	1	1	1	0	0	0	0	0	0
M02111:194:000000000-LT722:1:1108:27111:17439	1	1	1	1	0	0	1	1	1	0
M02111:194:000000000-LT722:1:1108:27111:21951	1	1	1	1	1	0	0	0	0	0
M02111:194:000000000-LT722:1:1108:27112:18975	1	1	1	1	1	0	0	0	0	0
M02111:194:000000000-LT722:1:1108:27113:19845	1	1	1	1	1	0	0	0	0	0
M02111:194:000000000-LT722:1:1108:27113:21778	1	1	1	1	0	0	0	0	0	0
M02111:194:000000000-LT722:1:1108:27115:22054	1	1	1	1	0	0	1	1	1	0
M02111:194:000000000-LT722:1:1108:27116:14924	1	1	1	1	1	0	0	0	0	0
M02111:194:000000000-LT722:1:1108:27116:7434	1	1	0	0	0	0	0	0	0	0
M02111:194:000000000-LT722:1:1108:27116:8304	1	1	0	0	0	0	0	0	0	0
M02111:194:000000000-LT722:1:1108:27117:23421	1	1	1	1	1	0	0	0	0	0
M02111:194:000000000-LT722:1:1108:27119:14138	1	1	1	1	0	0	1	1	1	0
M02111:194:000000000-LT722:1:1108:27119:20888	1	1	1	1	1	0	0	0	0	0
M02111:194:000000000-LT722:1:1108:2711:15694	1	1	1	1	1	0	0	0	0	0
M02111:194:000000000-LT722:1:1108:27120:8239	1	1	0	0	0	0	0	0	0	0
M02111:194:000000000-LT722:1:1108:27121:15819	1	1	1	1	0	0	0	0	0	0
M02111:194:000000000-LT722:1:1108:27121:7302	1	1	1	1	1	0	0	0	0	0
M02111:194:000000000-LT722:1:1108:27122:22768	1	1	1	1	0	0	1	1	1	0
M02111:194:000000000-LT722:1:1108:27124:21560	1	1	1	1	1	0	0	0	0	0
M02111:194:000000000-LT722:1:1108:27124:7524	1	1	0	0	0	0	0	0	0	0
M02111:194:000000000-LT722:1:1108:27125:13318	1	1	1	1	0	0	1	1	1	0
M02111:194:000000000-LT722:1:1108:27125:23216	1	1	1	1	1	0	0	0	0	0
M02111:194:000000000-LT722:1:1108:27126:14335	1	1	1	1	0	0	1	1	1	0
M02111:194:000000000-LT722:1:1108:27127:12375	1	1	1	1	0	0	1	1	1	0
M02111:194:000000000-LT722:1:1108:27127:15375	1	1	1	1	1	0	0	0	0	0
M02111:194:000000000-LT722:1:1108:27129:11291	1	1	1	1	1	0	0	0	0	0
M02111:194:000000000-LT722:1:1108:27130:17434	1	1	1	1	0	0	1	1	1	0
M02111:194:000000000-LT722:1:1108:27131:11855	1	1	1	1	0	0	1	1	1	0
M02111:194:000000000-LT722:1:1108:27131:19067	1	1	1	1	1	0	0	0	0	0
M02111:194:000000000-LT722:1:1108:27134:11247	1	1	1	1	0	0	1	1	1	0
M02111:194:000000000-LT722:1:1108:27135:11118	1	1	1	1	0	0	0	0	0	0
M02111:194:000000000-LT722:1:1108:27135:15537	1	1	1	1	1	0	0	0	0	0
M02111:194:000000000-LT722:1:1108:27137:19922	1	1	1	1	1	0	0	0	0	0
M02111:194:000000000-LT722:1:1108:27137:22652	1	1	1	1	0	0	1	1	1	0
M02111:194:000000000-LT722:1:1108:2713:12911	1	1	1	1	0	0	1	1	1	0
M02111:194:000000000-LT722:1:1108:27140:20093	1	1	1	1	0	0	1	1	1	0
M02111:194:000000000-LT722:1:1108:27141:17529	1	1	1	1	1	0	0	0	0	0
M02111:194:000000000-LT722:1:1108:27144:19401	1	1	1	1	1	0	0	0	0	0
M02111:194:000000000-LT722:1:1108:27145:13109	1	1	1	1	1	0	0	0	0	0
M02111:194:000000000-LT722:1:1108:27145:19015	1	1	1	1	1	0	0	0	0	0
M02111:194:000000000-LT722:1:1108:27146:10911	1	1	1	1	1	0	0	0	0	0
M02111:194:000000000-LT722:1:1108:27148:13149	1	1	1	1	1	0	0	0	0	0
M02111:194:000000000-LT722:1:1108:27148:16455	1	1	1	1	0	0	1	1	1	0
M02111:194:000000000-LT722:1:1108:27148:17739	1	1	1	1	1	0	0	0	0	0
M02111:194:000000000-LT722:1:1108:27149:12832	1	1	1	1	1	0	0	0	0	0
M02111:194:000000000-LT722:1:1108:2714:19340	1	1	1	1	1	0	0	0	0	0
M02111:194:000000000-LT722:1:1108:27150:12061	1	1	1	1	0	0	0	0	0	0
M02111:194:000000000-LT722:1:1108:27150:22192	1	1	1	1	0	0	1	1	1	0
M02111:194:000000000-LT722:1:1108:27150:8854	1	1	1	1	0	0	1	1	1	0
M02111:194:000000000-LT722:1:1108:27151:18299	1	1	1	1	1	0	0	0	0	0
M02111:194:000000000-LT722:1:1108:27152:13333	1	1	0	0	0	0	0	0	0	0
M02111:194:000000000-LT722:1:1108:27153:7823	1	1	1	1	0	0	1	1	1	0
M02111:194:000000000-LT722:1:1108:27154:18231	1	1	1	1	1	0	0	0	0	0
M02111:194:000000000-LT722:1:1108:27155:17639	1	1	1	1	1	0	0	0	0	0
M02111:194:000000000-LT722:1:1108:27156:18470	1	1	1	1	0	0	1	1	1	0
M02111:194:000000000-LT722:1:1108:27156:19846	1	1	0	0	0	0	0	0	0	0
M02111:194:000000000-LT722:1:1108:27157:13928	1	1	1	1	1	0	0	0	0	0
M02111:194:000000000-LT722:1:1108:27157:16981	1	1	1	1	1	0	0	0	0	0
M02111:194:000000000-LT722:1:1108:27157:9843	1	1	1	1	1	0	0	0	0	0
M02111:194:000000000-LT722:1:1108:27158:9870	1	1	1	1	1	0	0	0	0	0
M02111:194:000000000-LT722:1:1108:27159:13543	1	1	1	1	0	0	0	0	0	0
M02111:194:000000000-LT722:1:1108:27159:8457	1	1	1	1	1	0	0	0	0	0
M02111:194:000000000-LT722:1:1108:2715:16529	1	1	1	1	1	0	0	0	0	0
M02111:194:000000000-LT722:1:1108:27160:12075	1	1	1	1	1	0	0	0	0	0
M02111:194:000000000-LT722:1:1108:27160:18525	1	1	1	1	1	0	0	0	0	0
M02111:194:000000000-LT722:1:1108:27162:20813	1	1	1	1	0	0	0	0	0	0
M02111:194:000000000-LT722:1:1108:27163:11998	1	1	1	1	0	0	1	1	1	0
M02111:194:000000000-LT722:1:1108:27163:15551	1	1	1	1	1	0	0	0	0	0
M02111:194:000000000-LT722:1:1108:27163:16062	1	1	1	1	1	0	0	0	0	0
M02111:194:000000000-LT722:1:1108:27163:18858	1	1	1	1	1	0	0	0	0	0
M02111:194:000000000-LT722:1:1108:27164:18200	1	1	1	1	1	0	0	0	0	0
M02111:194:000000000-LT722:1:1108:27166:15150	1	1	1	1	1	0	0	0	0	0
M02111:194:000000000-LT722:1:1108:27166:7732	1	1	1	1	0	0	1	1	1	0
M02111:194:000000000-LT722:1:1108:27167:12376	1	1	1	1	1	0	0	0	0	0
M02111:194:000000000-LT722:1:1108:27167:12466	1	1	1	1	1	0	0	0	0	0
M02111:194:000000000-LT722:1:1108:27167:14513	1	1	1	1	1	0	0	0	0	0
M02111:194:000000000-LT722:1:1108:27168:16046	1	1	1	1	1	0	0	0	0	0
M02111:194:000000000-LT722:1:1108:27168:18043	1	1	1	1	1	0	0	0	0	0
M02111:194:000000000-LT722:1:1108:2716:11186	1	1	1	1	1	0	0	0	0	0
M02111:194:000000000-LT722:1:1108:2716:13884	1	1	1	1	1	0	0	0	0	0
M02111:194:000000000-LT722:1:1108:27170:22952	1	1	1	1	1	0	0	0	0	0
M02111:194:000000000-LT722:1:1108:27171:10028	1	1	1	1	0	0	1	1	1	0
M02111:194:000000000-LT722:1:1108:27171:17660	1	1	1	1	0	0	1	1	1	0
M02111:194:000000000-LT722:1:1108:27172:21720	1	1	1	1	0	0	1	1	1	0
M02111:194:000000000-LT722:1:1108:27173:17282	1	1	1	1	1	0	0	0	0	0
M02111:194:000000000-LT722:1:1108:27173:17712	1	1	1	1	1	0	0	0	0	0
M02111:194:000000000-LT722:1:1108:27173:19003	1	1	1	1	1	0	0	0	0	0
M02111:194:000000000-LT722:1:1108:27174:7817	1	1	1	1	1	0	0	0	0	0
M02111:194:000000000-LT722:1:1108:27174:8394	1	1	1	1	1	0	0	0	0	0
M02111:194:000000000-LT722:1:1108:27176:11257	1	1	1	1	0	0	1	1	1	0
M02111:194:000000000-LT722:1:1108:27178:14339	1	1	1	1	1	0	0	0	0	0
M02111:194:000000000-LT722:1:1108:27178:14467	1	1	1	1	1	0	0	0	0	0
M02111:194:000000000-LT722:1:1108:27178:8689	1	1	1	1	0	0	1	1	1	0
M02111:194:000000000-LT722:1:1108:2717:10745	1	1	1	1	1	0	0	0	0	0
M02111:194:000000000-LT722:1:1108:27180:15388	1	1	1	1	1	0	0	0	0	0
M02111:194:000000000-LT722:1:1108:27180:18620	1	1	1	0	0	1	0	1	0	0
M02111:194:000000000-LT722:1:1108:27181:13067	1	1	0	0	0	0	0	0	0	0
M02111:194:000000000-LT722:1:1108:27182:19935	1	1	1	0	0	1	0	1	0	0
M02111:194:000000000-LT722:1:1108:27182:20794	1	1	1	1	1	0	0	0	0	0
M02111:194:000000000-LT722:1:1108:27183:11766	1	1	1	1	0	0	0	0	0	0
M02111:194:000000000-LT722:1:1108:27184:11179	1	1	1	1	1	0	0	0	0	0
M02111:194:000000000-LT722:1:1108:27184:20651	1	1	1	1	0	0	1	1	1	0
M02111:194:000000000-LT722:1:1108:27184:9072	1	1	1	1	1	0	0	0	0	0
M02111:194:000000000-LT722:1:1108:27188:10034	1	1	1	1	1	0	0	0	0	0
M02111:194:000000000-LT722:1:1108:27188:11916	1	1	1	1	1	0	0	0	0	0
M02111:194:000000000-LT722:1:1108:27188:22870	1	1	1	1	0	0	1	1	1	0
M02111:194:000000000-LT722:1:1108:2718:16321	1	1	1	1	1	0	0	0	0	0
M02111:194:000000000-LT722:1:1108:27192:22129	1	1	1	1	0	0	1	1	1	0
M02111:194:000000000-LT722:1:1108:27193:16269	1	1	1	1	1	0	0	0	0	0
M02111:194:000000000-LT722:1:1108:27193:18728	1	1	1	1	1	0	0	0	0	0
M02111:194:000000000-LT722:1:1108:27194:14363	1	1	1	1	1	0	0	0	0	0
M02111:194:000000000-LT722:1:1108:27194:17025	1	1	1	1	1	0	0	0	0	0
M02111:194:000000000-LT722:1:1108:27195:13439	1	1	1	1	0	0	1	1	1	0
M02111:194:000000000-LT722:1:1108:27195:16128	1	1	1	1	0	0	1	1	1	0
M02111:194:000000000-LT722:1:1108:27195:16545	1	1	1	1	1	0	0	0	0	0
M02111:194:000000000-LT722:1:1108:27196:12062	1	1	1	1	0	0	1	1	1	0
M02111:194:000000000-LT722:1:1108:27196:18657	1	1	1	1	0	0	1	1	1	0
M02111:194:000000000-LT722:1:1108:27196:20425	1	1	1	1	1	0	0	0	0	0
M02111:194:000000000-LT722:1:1108:27197:18553	1	1	1	1	1	0	0	0	0	0
M02111:194:000000000-LT722:1:1108:2719:19042	1	1	1	1	1	0	0	0	0	0
M02111:194:000000000-LT722:1:1108:27200:12739	1	0	0	0	0	0	0	0	0	0
M02111:194:000000000-LT722:1:1108:27200:16791	1	1	1	1	1	0	0	0	0	0
M02111:194:000000000-LT722:1:1108:27200:16843	1	1	1	1	0	0	1	1	1	0
M02111:194:000000000-LT722:1:1108:27201:20662	1	1	1	1	1	0	0	0	0	0
M02111:194:000000000-LT722:1:1108:27203:14612	1	1	1	1	0	0	1	1	1	0
M02111:194:000000000-LT722:1:1108:27203:19558	1	1	1	1	1	0	0	0	0	0
M02111:194:000000000-LT722:1:1108:27204:10484	1	1	0	0	0	0	0	0	0	0
M02111:194:000000000-LT722:1:1108:27205:14448	1	1	1	1	1	0	0	0	0	0
M02111:194:000000000-LT722:1:1108:27205:9013	1	1	1	1	1	0	0	0	0	0
M02111:194:000000000-LT722:1:1108:27208:14634	1	1	1	1	1	0	0	0	0	0
M02111:194:000000000-LT722:1:1108:27209:15946	1	1	1	1	0	0	1	1	1	0
M02111:194:000000000-LT722:1:1108:27209:19490	1	1	1	1	1	0	0	0	0	0
M02111:194:000000000-LT722:1:1108:2720:15951	1	1	1	1	0	0	1	1	1	0
M02111:194:000000000-LT722:1:1108:27213:12752	1	1	1	1	1	0	0	0	0	0
M02111:194:000000000-LT722:1:1108:27213:13056	1	1	1	1	0	0	1	1	1	0
M02111:194:000000000-LT722:1:1108:27213:21756	1	1	1	1	1	0	0	0	0	0
M02111:194:000000000-LT722:1:1108:27213:9922	1	1	1	1	1	0	0	0	0	0
M02111:194:000000000-LT722:1:1108:27215:17193	1	1	1	1	1	0	0	0	0	0
M02111:194:000000000-LT722:1:1108:27215:18768	1	1	1	1	1	0	0	0	0	0
M02111:194:000000000-LT722:1:1108:27216:10967	1	1	1	1	1	0	0	0	0	0
M02111:194:000000000-LT722:1:1108:27218:18926	1	1	1	1	1	0	0	0	0	0
M02111:194:000000000-LT722:1:1108:27218:20071	1	1	1	1	1	0	0	0	0	0
M02111:194:000000000-LT722:1:1108:2721:12039	1	1	1	1	1	0	0	0	0	0
M02111:194:000000000-LT722:1:1108:27222:22431	1	1	1	1	1	0	0	0	0	0
M02111:194:000000000-LT722:1:1108:27223:15656	1	1	1	1	1	0	0	0	0	0
M02111:194:000000000-LT722:1:1108:27224:12780	1	1	1	1	1	0	0	0	0	0
M02111:194:000000000-LT722:1:1108:27224:15269	1	1	1	1	0	0	0	0	0	0
M02111:194:000000000-LT722:1:1108:27224:22505	1	1	1	1	0	0	1	1	1	0
M02111:194:000000000-LT722:1:1108:27225:15900	1	1	1	1	1	0	0	0	0	0
M02111:194:000000000-LT722:1:1108:27225:21918	1	1	1	1	1	0	0	0	0	0
M02111:194:000000000-LT722:1:1108:27226:17378	1	1	1	1	1	0	0	0	0	0
M02111:194:000000000-LT722:1:1108:27228:22369	1	1	1	1	1	0	0	0	0	0
M02111:194:000000000-LT722:1:1108:2722:10910	1	1	1	1	1	0	0	0	0	0
M02111:194:000000000-LT722:1:1108:2722:11887	1	1	1	1	1	0	0	0	0	0
M02111:194:000000000-LT722:1:1108:2722:15315	1	1	1	1	1	0	0	0	0	0
M02111:194:000000000-LT722:1:1108:27230:12859	1	1	1	1	1	0	0	0	0	0
M02111:194:000000000-LT722:1:1108:27230:17557	1	1	1	1	1	0	0	0	0	0
M02111:194:000000000-LT722:1:1108:27234:13808	1	1	1	1	0	0	1	1	1	0
M02111:194:000000000-LT722:1:1108:27234:21158	1	1	1	1	1	0	0	0	0	0
M02111:194:000000000-LT722:1:1108:27236:19748	1	1	1	1	1	0	0	0	0	0
M02111:194:000000000-LT722:1:1108:27237:10037	1	1	1	1	1	0	0	0	0	0
M02111:194:000000000-LT722:1:1108:27237:9866	1	1	1	1	1	0	0	0	0	0
M02111:194:000000000-LT722:1:1108:27239:12991	1	1	0	0	0	0	0	0	0	0
M02111:194:000000000-LT722:1:1108:27239:8929	1	1	1	1	1	0	0	0	0	0
M02111:194:000000000-LT722:1:1108:27242:20264	1	1	1	1	0	0	1	1	1	0
M02111:194:000000000-LT722:1:1108:27243:22948	1	1	1	1	1	0	0	0	0	0
M02111:194:000000000-LT722:1:1108:27243:8570	1	1	1	1	1	0	0	0	0	0
M02111:194:000000000-LT722:1:1108:27244:18776	1	1	1	1	1	0	0	0	0	0
M02111:194:000000000-LT722:1:1108:27249:10469	1	1	1	1	1	0	0	0	0	0
M02111:194:000000000-LT722:1:1108:2724:13462	1	1	1	1	1	0	0	0	0	0
M02111:194:000000000-LT722:1:1108:27253:12213	1	1	1	1	1	0	0	0	0	0
M02111:194:000000000-LT722:1:1108:27253:20080	1	1	1	1	0	0	1	1	1	0
M02111:194:000000000-LT722:1:1108:27254:11997	1	1	1	1	1	0	0	0	0	0
M02111:194:000000000-LT722:1:1108:27258:10496	1	1	1	1	1	0	0	0	0	0
M02111:194:000000000-LT722:1:1108:27258:18271	1	1	1	1	0	0	1	1	1	0
M02111:194:000000000-LT722:1:1108:27259:14906	1	1	1	1	0	0	1	1	1	0
M02111:194:000000000-LT722:1:1108:27259:15354	1	1	0	0	0	0	0	0	0	0
M02111:194:000000000-LT722:1:1108:27259:8168	1	1	1	1	1	0	0	0	0	0
M02111:194:000000000-LT722:1:1108:2725:11261	1	1	1	1	0	0	1	1	1	0
M02111:194:000000000-LT722:1:1108:2725:18430	1	1	1	1	1	0	0	0	0	0
M02111:194:000000000-LT722:1:1108:27261:18656	1	1	1	1	0	0	0	0	0	0
M02111:194:000000000-LT722:1:1108:27261:19739	1	1	1	1	1	0	0	0	0	0
M02111:194:000000000-LT722:1:1108:27263:16566	1	1	1	1	1	0	0	0	0	0
M02111:194:000000000-LT722:1:1108:27264:7619	1	1	1	1	1	0	0	0	0	0
M02111:194:000000000-LT722:1:1108:27264:9370	1	1	1	1	0	0	1	1	1	0
M02111:194:000000000-LT722:1:1108:27265:16178	1	1	1	1	1	0	0	0	0	0
M02111:194:000000000-LT722:1:1108:27267:22576	1	1	1	1	1	0	0	0	0	0
M02111:194:000000000-LT722:1:1108:27270:17685	1	1	1	1	1	0	0	0	0	0
M02111:194:000000000-LT722:1:1108:27270:18977	1	1	0	0	0	0	0	0	0	0
M02111:194:000000000-LT722:1:1108:27271:18230	1	1	1	1	1	0	0	0	0	0
M02111:194:000000000-LT722:1:1108:27271:9089	1	1	1	1	0	0	1	1	1	0
M02111:194:000000000-LT722:1:1108:27273:16095	1	1	1	1	0	0	1	1	1	0
M02111:194:000000000-LT722:1:1108:27276:16510	1	1	1	1	1	0	0	0	0	0
M02111:194:000000000-LT722:1:1108:2727:18916	1	1	1	1	1	0	0	0	0	0
M02111:194:000000000-LT722:1:1108:27280:14543	1	1	1	1	0	0	0	0	0	0
M02111:194:000000000-LT722:1:1108:27280:9413	1	1	1	1	1	0	0	0	0	0
M02111:194:000000000-LT722:1:1108:27282:11802	1	1	1	1	1	0	0	0	0	0
M02111:194:000000000-LT722:1:1108:27283:22807	1	1	1	1	1	0	0	0	0	0
M02111:194:000000000-LT722:1:1108:27284:8076	1	1	1	1	1	0	0	0	0	0
M02111:194:000000000-LT722:1:1108:27285:15889	1	1	1	1	0	0	0	0	0	0
M02111:194:000000000-LT722:1:1108:27285:16664	1	1	1	1	1	0	0	0	0	0
M02111:194:000000000-LT722:1:1108:27285:9798	1	1	1	1	1	0	0	0	0	0
M02111:194:000000000-LT722:1:1108:27287:14077	1	1	1	1	0	0	1	1	1	0
M02111:194:000000000-LT722:1:1108:27288:13747	1	1	1	1	0	0	1	1	1	0
M02111:194:000000000-LT722:1:1108:27288:20727	1	1	1	1	0	0	1	1	1	0
M02111:194:000000000-LT722:1:1108:27288:21137	1	1	1	1	0	0	1	1	1	0
M02111:194:000000000-LT722:1:1108:27288:22404	1	1	1	1	1	0	0	0	0	0
M02111:194:000000000-LT722:1:1108:2728:15938	1	1	1	1	0	0	1	1	1	0
M02111:194:000000000-LT722:1:1108:27290:11534	1	1	1	1	0	0	1	1	1	0
M02111:194:000000000-LT722:1:1108:27290:9892	1	1	1	1	1	0	0	0	0	0
M02111:194:000000000-LT722:1:1108:27291:19428	1	1	1	1	1	0	0	0	0	0
M02111:194:000000000-LT722:1:1108:27292:15307	1	1	1	1	0	0	1	1	1	0
M02111:194:000000000-LT722:1:1108:27294:17519	1	1	1	1	1	0	0	0	0	0
M02111:194:000000000-LT722:1:1108:27297:20988	1	1	1	1	0	0	0	0	0	0
M02111:194:000000000-LT722:1:1108:27298:17131	1	1	1	1	1	0	0	0	0	0
M02111:194:000000000-LT722:1:1108:27298:21578	1	1	1	1	1	0	0	0	0	0
M02111:194:000000000-LT722:1:1108:27299:17573	1	1	1	1	1	0	0	0	0	0
M02111:194:000000000-LT722:1:1108:27301:10661	1	1	1	1	1	0	0	0	0	0
M02111:194:000000000-LT722:1:1108:27301:22246	1	1	1	1	1	0	0	0	0	0
M02111:194:000000000-LT722:1:1108:27301:22267	1	1	1	1	0	0	1	1	1	0
M02111:194:000000000-LT722:1:1108:27301:8511	1	1	1	1	1	0	0	0	0	0
M02111:194:000000000-LT722:1:1108:27302:12269	1	1	1	1	1	0	0	0	0	0
M02111:194:000000000-LT722:1:1108:27302:21560	1	1	1	1	0	0	0	0	0	0
M02111:194:000000000-LT722:1:1108:27302:8322	1	1	1	1	1	0	0	0	0	0
M02111:194:000000000-LT722:1:1108:27302:9634	1	1	1	1	1	0	0	0	0	0
M02111:194:000000000-LT722:1:1108:27303:11365	1	1	1	1	1	0	0	0	0	0
M02111:194:000000000-LT722:1:1108:27303:19011	1	1	1	1	0	0	1	1	1	0
M02111:194:000000000-LT722:1:1108:27304:10221	1	1	1	1	1	0	0	0	0	0
M02111:194:000000000-LT722:1:1108:27304:21861	1	1	1	1	1	0	0	0	0	0
M02111:194:000000000-LT722:1:1108:27306:13157	1	1	1	1	1	0	0	0	0	0
M02111:194:000000000-LT722:1:1108:27307:13478	1	1	1	1	0	0	1	1	1	0
M02111:194:000000000-LT722:1:1108:27309:12901	1	1	1	1	1	0	0	0	0	0
M02111:194:000000000-LT722:1:1108:27310:14446	1	1	1	1	0	0	1	1	1	0
M02111:194:000000000-LT722:1:1108:27310:18319	1	1	1	1	1	0	0	0	0	0
M02111:194:000000000-LT722:1:1108:27310:18497	1	1	1	1	0	0	1	1	1	0
M02111:194:000000000-LT722:1:1108:27312:20575	1	1	1	1	1	0	0	0	0	0
M02111:194:000000000-LT722:1:1108:27313:21714	1	1	0	0	0	0	0	0	0	0
M02111:194:000000000-LT722:1:1108:27313:9168	1	1	1	1	1	0	0	0	0	0
M02111:194:000000000-LT722:1:1108:27316:13752	1	1	1	1	0	0	1	1	1	0
M02111:194:000000000-LT722:1:1108:27320:8640	1	1	1	1	1	0	0	0	0	0
M02111:194:000000000-LT722:1:1108:27321:17939	1	1	1	1	0	0	1	1	1	0
M02111:194:000000000-LT722:1:1108:27322:10994	1	1	1	1	1	0	0	0	0	0
M02111:194:000000000-LT722:1:1108:27322:18098	1	1	1	1	1	0	0	0	0	0
M02111:194:000000000-LT722:1:1108:27324:16501	1	1	1	1	1	0	0	0	0	0
M02111:194:000000000-LT722:1:1108:27325:11334	1	1	1	1	1	0	0	0	0	0
M02111:194:000000000-LT722:1:1108:27325:20551	1	1	1	1	0	0	1	1	1	0
M02111:194:000000000-LT722:1:1108:27325:8664	1	1	1	1	1	0	0	0	0	0
M02111:194:000000000-LT722:1:1108:27326:16069	1	1	1	1	1	0	0	0	0	0
M02111:194:000000000-LT722:1:1108:27326:20466	1	1	1	1	1	0	0	0	0	0
M02111:194:000000000-LT722:1:1108:27327:13385	1	1	1	1	1	0	0	0	0	0
M02111:194:000000000-LT722:1:1108:27327:7945	1	1	1	1	1	0	0	0	0	0
M02111:194:000000000-LT722:1:1108:27327:8179	1	1	1	1	0	0	1	1	1	0
M02111:194:000000000-LT722:1:1108:27327:8283	1	1	1	1	0	0	1	1	1	0
M02111:194:000000000-LT722:1:1108:27331:18272	1	1	1	1	1	0	0	0	0	0
M02111:194:000000000-LT722:1:1108:27332:15646	1	1	1	1	0	0	1	1	1	0
M02111:194:000000000-LT722:1:1108:27334:20387	1	1	1	1	1	0	0	0	0	0
M02111:194:000000000-LT722:1:1108:27334:9486	1	1	1	1	0	0	0	0	0	0
M02111:194:000000000-LT722:1:1108:27335:16540	1	1	1	1	1	0	0	0	0	0
M02111:194:000000000-LT722:1:1108:27338:10617	1	1	1	1	0	0	1	1	1	0
M02111:194:000000000-LT722:1:1108:27339:14423	1	1	1	1	1	0	0	0	0	0
M02111:194:000000000-LT722:1:1108:27340:13578	1	1	1	1	0	0	1	1	1	0
M02111:194:000000000-LT722:1:1108:27342:10036	1	1	1	1	0	0	0	0	0	0
M02111:194:000000000-LT722:1:1108:27346:16018	1	1	1	1	0	0	0	0	0	0
M02111:194:000000000-LT722:1:1108:27348:10736	1	0	0	0	0	0	0	0	0	0
M02111:194:000000000-LT722:1:1108:27348:15154	1	1	1	1	1	0	0	0	0	0
M02111:194:000000000-LT722:1:1108:27349:9372	1	1	1	1	1	0	0	0	0	0
M02111:194:000000000-LT722:1:1108:2734:18203	1	1	1	1	1	0	0	0	0	0
M02111:194:000000000-LT722:1:1108:2734:19042	1	1	1	1	1	0	0	0	0	0
M02111:194:000000000-LT722:1:1108:2734:19545	1	1	1	1	1	0	0	0	0	0
M02111:194:000000000-LT722:1:1108:27350:12439	1	1	1	1	1	0	0	0	0	0
M02111:194:000000000-LT722:1:1108:27352:10413	1	1	1	1	1	0	0	0	0	0
M02111:194:000000000-LT722:1:1108:27352:10813	1	1	1	1	1	0	0	0	0	0
M02111:194:000000000-LT722:1:1108:27352:15107	1	1	1	1	1	0	0	0	0	0
M02111:194:000000000-LT722:1:1108:27352:21720	1	1	1	1	1	0	0	0	0	0
M02111:194:000000000-LT722:1:1108:27353:15664	1	1	1	1	1	0	0	0	0	0
M02111:194:000000000-LT722:1:1108:27355:9552	1	1	1	1	0	0	1	1	1	0
M02111:194:000000000-LT722:1:1108:27356:9471	1	1	1	1	0	0	1	1	1	0
M02111:194:000000000-LT722:1:1108:27357:14920	1	1	1	1	0	0	1	1	1	0
M02111:194:000000000-LT722:1:1108:27357:17154	1	1	1	1	1	0	0	0	0	0
M02111:194:000000000-LT722:1:1108:27358:15014	1	1	1	1	1	0	0	0	0	0
M02111:194:000000000-LT722:1:1108:27358:15984	1	1	1	1	1	0	0	0	0	0
M02111:194:000000000-LT722:1:1108:2735:12121	1	1	1	1	1	0	0	0	0	0
M02111:194:000000000-LT722:1:1108:27360:13048	1	1	1	1	1	0	0	0	0	0
M02111:194:000000000-LT722:1:1108:27362:9522	1	1	1	0	0	1	0	1	0	0
M02111:194:000000000-LT722:1:1108:27363:19573	1	1	1	1	0	0	0	0	0	0
M02111:194:000000000-LT722:1:1108:27364:8869	1	1	0	0	0	0	0	0	0	0
M02111:194:000000000-LT722:1:1108:27365:16923	1	1	1	1	1	0	0	0	0	0
M02111:194:000000000-LT722:1:1108:27366:10441	1	1	1	1	1	0	0	0	0	0
M02111:194:000000000-LT722:1:1108:27366:21026	1	1	1	1	1	0	0	0	0	0
M02111:194:000000000-LT722:1:1108:27366:9961	1	1	1	1	1	0	0	0	0	0
M02111:194:000000000-LT722:1:1108:27367:15074	1	1	1	1	1	0	0	0	0	0
M02111:194:000000000-LT722:1:1108:27368:22516	1	1	1	1	1	0	0	0	0	0
M02111:194:000000000-LT722:1:1108:27369:10486	1	1	1	1	0	0	1	1	1	0
M02111:194:000000000-LT722:1:1108:27370:14553	1	1	1	1	1	0	0	0	0	0
M02111:194:000000000-LT722:1:1108:27372:14809	1	1	1	1	1	0	0	0	0	0
M02111:194:000000000-LT722:1:1108:27373:22254	1	1	1	1	1	0	0	0	0	0
M02111:194:000000000-LT722:1:1108:27374:9996	1	1	1	0	0	1	0	1	0	0
M02111:194:000000000-LT722:1:1108:27375:7796	1	1	0	0	0	0	0	0	0	0
M02111:194:000000000-LT722:1:1108:27376:16503	1	1	1	1	0	0	1	1	1	0
M02111:194:000000000-LT722:1:1108:27378:16134	1	0	0	0	0	0	0	0	0	0
M02111:194:000000000-LT722:1:1108:27378:20516	1	1	1	1	1	0	0	0	0	0
M02111:194:000000000-LT722:1:1108:27378:8217	1	1	1	1	1	0	0	0	0	0
M02111:194:000000000-LT722:1:1108:27379:13759	1	1	1	1	1	0	0	0	0	0
M02111:194:000000000-LT722:1:1108:27380:13370	1	1	1	1	1	0	0	0	0	0
M02111:194:000000000-LT722:1:1108:27381:12330	1	1	1	1	1	0	0	0	0	0
M02111:194:000000000-LT722:1:1108:27381:16588	1	1	1	1	1	0	0	0	0	0
M02111:194:000000000-LT722:1:1108:27381:20285	1	1	1	1	1	0	0	0	0	0
M02111:194:000000000-LT722:1:1108:27381:22580	1	1	1	1	1	0	0	0	0	0
M02111:194:000000000-LT722:1:1108:27382:22435	1	1	1	1	1	0	0	0	0	0
M02111:194:000000000-LT722:1:1108:27386:17595	1	1	1	1	1	0	0	0	0	0
M02111:194:000000000-LT722:1:1108:27388:20817	1	1	1	1	1	0	0	0	0	0
M02111:194:000000000-LT722:1:1108:27388:9354	1	1	1	1	1	0	0	0	0	0
M02111:194:000000000-LT722:1:1108:27389:11289	1	0	0	0	0	0	0	0	0	0
M02111:194:000000000-LT722:1:1108:2738:15399	1	1	1	1	1	0	0	0	0	0
M02111:194:000000000-LT722:1:1108:2738:18546	1	1	1	1	1	0	0	0	0	0
M02111:194:000000000-LT722:1:1108:27390:12010	1	1	1	1	1	0	0	0	0	0
M02111:194:000000000-LT722:1:1108:27391:12748	1	1	1	1	1	0	0	0	0	0
M02111:194:000000000-LT722:1:1108:27391:20539	1	1	1	1	1	0	0	0	0	0
M02111:194:000000000-LT722:1:1108:27391:8802	1	1	1	1	1	0	0	0	0	0
M02111:194:000000000-LT722:1:1108:27393:10399	1	1	1	1	0	0	1	1	1	0
M02111:194:000000000-LT722:1:1108:27393:8508	1	1	1	1	1	0	0	0	0	0
M02111:194:000000000-LT722:1:1108:27394:11100	1	1	1	1	1	0	0	0	0	0
M02111:194:000000000-LT722:1:1108:27394:17381	1	1	1	1	0	0	1	1	1	0
M02111:194:000000000-LT722:1:1108:27395:21548	1	1	1	1	1	0	0	0	0	0
M02111:194:000000000-LT722:1:1108:27397:12789	1	1	1	1	1	0	0	0	0	0
M02111:194:000000000-LT722:1:1108:27397:9415	1	1	1	1	0	0	1	1	1	0
M02111:194:000000000-LT722:1:1108:27398:18513	1	1	1	1	1	0	0	0	0	0
M02111:194:000000000-LT722:1:1108:27399:7687	1	1	1	1	1	0	0	0	0	0
M02111:194:000000000-LT722:1:1108:2739:17938	1	1	1	1	1	0	0	0	0	0
M02111:194:000000000-LT722:1:1108:27403:11273	1	1	1	1	1	0	0	0	0	0
M02111:194:000000000-LT722:1:1108:27404:14444	1	1	0	0	0	0	0	0	0	0
M02111:194:000000000-LT722:1:1108:27404:19878	1	1	1	1	1	0	0	0	0	0
M02111:194:000000000-LT722:1:1108:27406:15729	1	1	1	1	1	0	0	0	0	0
M02111:194:000000000-LT722:1:1108:27406:16891	1	1	1	1	1	0	0	0	0	0
M02111:194:000000000-LT722:1:1108:27407:9562	1	1	1	1	0	0	1	1	1	0
M02111:194:000000000-LT722:1:1108:27408:20555	1	1	1	1	1	0	0	0	0	0
M02111:194:000000000-LT722:1:1108:27408:22405	1	1	1	1	1	0	0	0	0	0
M02111:194:000000000-LT722:1:1108:27409:19271	1	1	1	1	1	0	0	0	0	0
M02111:194:000000000-LT722:1:1108:27410:14529	1	1	0	0	0	0	0	0	0	0
M02111:194:000000000-LT722:1:1108:27411:15648	1	1	1	1	0	0	1	1	1	0
M02111:194:000000000-LT722:1:1108:27414:16021	1	1	1	1	1	0	0	0	0	0
M02111:194:000000000-LT722:1:1108:27414:9915	1	1	1	1	1	0	0	0	0	0
M02111:194:000000000-LT722:1:1108:27415:12012	1	1	1	1	1	0	0	0	0	0
M02111:194:000000000-LT722:1:1108:27419:20794	1	1	1	1	1	0	0	0	0	0
M02111:194:000000000-LT722:1:1108:27419:7651	1	1	1	1	1	0	0	0	0	0
M02111:194:000000000-LT722:1:1108:2741:14875	1	1	1	1	1	0	0	0	0	0
M02111:194:000000000-LT722:1:1108:2741:15083	1	1	1	1	0	0	1	1	1	0
M02111:194:000000000-LT722:1:1108:27421:14741	1	1	1	1	0	0	1	1	1	0
M02111:194:000000000-LT722:1:1108:27421:19682	1	1	1	1	1	0	0	0	0	0
M02111:194:000000000-LT722:1:1108:27422:20923	1	1	0	0	0	0	0	0	0	0
M02111:194:000000000-LT722:1:1108:27424:16882	1	1	1	1	1	0	0	0	0	0
M02111:194:000000000-LT722:1:1108:27424:19200	1	1	1	1	0	0	1	1	1	0
M02111:194:000000000-LT722:1:1108:27425:12961	1	1	1	1	1	0	0	0	0	0
M02111:194:000000000-LT722:1:1108:27425:21347	1	1	1	1	1	0	0	0	0	0
M02111:194:000000000-LT722:1:1108:27426:22470	1	1	1	1	1	0	0	0	0	0
M02111:194:000000000-LT722:1:1108:27427:17924	1	1	0	0	0	0	0	0	0	0
M02111:194:000000000-LT722:1:1108:27428:17827	1	1	1	1	1	0	0	0	0	0
M02111:194:000000000-LT722:1:1108:27429:11041	1	1	1	1	1	0	0	0	0	0
M02111:194:000000000-LT722:1:1108:27430:17975	1	1	1	1	0	0	1	1	1	0
M02111:194:000000000-LT722:1:1108:27430:19134	1	1	1	1	1	0	0	0	0	0
M02111:194:000000000-LT722:1:1108:27431:16066	1	1	1	1	1	0	0	0	0	0
M02111:194:000000000-LT722:1:1108:27432:17960	1	1	1	1	0	0	1	1	1	0
M02111:194:000000000-LT722:1:1108:27433:18633	1	1	1	1	0	0	1	1	1	0
M02111:194:000000000-LT722:1:1108:27435:13878	1	1	1	1	1	0	0	0	0	0
M02111:194:000000000-LT722:1:1108:27435:22647	1	1	1	0	0	1	0	1	0	0
M02111:194:000000000-LT722:1:1108:27436:10765	1	1	1	1	1	0	0	0	0	0
M02111:194:000000000-LT722:1:1108:27436:22544	1	1	1	1	1	0	0	0	0	0
M02111:194:000000000-LT722:1:1108:27437:10264	1	1	1	1	1	0	0	0	0	0
M02111:194:000000000-LT722:1:1108:27438:12851	1	1	1	1	1	0	0	0	0	0
M02111:194:000000000-LT722:1:1108:27439:14627	1	1	0	0	0	0	0	0	0	0
M02111:194:000000000-LT722:1:1108:27439:16679	1	1	1	1	1	0	0	0	0	0
M02111:194:000000000-LT722:1:1108:2743:15200	1	1	1	1	1	0	0	0	0	0
M02111:194:000000000-LT722:1:1108:27440:17733	1	1	1	1	1	0	0	0	0	0
M02111:194:000000000-LT722:1:1108:27441:10053	1	1	1	1	0	0	1	1	1	0
M02111:194:000000000-LT722:1:1108:27442:11724	1	1	1	1	1	0	0	0	0	0
M02111:194:000000000-LT722:1:1108:27442:14041	1	1	1	1	1	0	0	0	0	0
M02111:194:000000000-LT722:1:1108:27443:11061	1	1	1	1	1	0	0	0	0	0
M02111:194:000000000-LT722:1:1108:27443:14183	1	1	1	1	0	0	1	1	1	0
M02111:194:000000000-LT722:1:1108:27444:18233	1	1	1	1	1	0	0	0	0	0
M02111:194:000000000-LT722:1:1108:27444:20025	1	1	1	1	1	0	0	0	0	0
M02111:194:000000000-LT722:1:1108:27444:9912	1	1	0	0	0	0	0	0	0	0
M02111:194:000000000-LT722:1:1108:27445:8951	1	1	1	1	1	0	0	0	0	0
M02111:194:000000000-LT722:1:1108:27447:11244	1	1	1	1	0	0	1	1	1	0
M02111:194:000000000-LT722:1:1108:27447:9415	1	1	1	1	1	0	0	0	0	0
M02111:194:000000000-LT722:1:1108:27448:12225	1	1	1	1	1	0	0	0	0	0
M02111:194:000000000-LT722:1:1108:27449:9478	1	1	1	1	1	0	0	0	0	0
M02111:194:000000000-LT722:1:1108:27451:17102	1	1	1	1	0	0	0	0	0	0
M02111:194:000000000-LT722:1:1108:27452:8093	1	1	1	1	1	0	0	0	0	0
M02111:194:000000000-LT722:1:1108:27453:18342	1	1	1	1	1	0	0	0	0	0
M02111:194:000000000-LT722:1:1108:27457:11206	1	1	1	1	1	0	0	0	0	0
M02111:194:000000000-LT722:1:1108:27457:19165	1	1	0	0	0	0	0	0	0	0
M02111:194:000000000-LT722:1:1108:27457:19297	1	1	1	1	1	0	0	0	0	0
M02111:194:000000000-LT722:1:1108:27458:12781	1	1	1	1	1	0	0	0	0	0
M02111:194:000000000-LT722:1:1108:27458:14998	1	1	1	1	1	0	0	0	0	0
M02111:194:000000000-LT722:1:1108:27458:22755	1	1	1	1	1	0	0	0	0	0
M02111:194:000000000-LT722:1:1108:27459:15791	1	1	1	1	1	0	0	0	0	0
M02111:194:000000000-LT722:1:1108:27459:9227	1	1	1	1	1	0	0	0	0	0
M02111:194:000000000-LT722:1:1108:27461:19183	1	1	1	1	1	0	0	0	0	0
M02111:194:000000000-LT722:1:1108:27462:15214	1	1	1	1	0	0	0	0	0	0
M02111:194:000000000-LT722:1:1108:27463:16915	1	0	0	0	0	0	0	0	0	0
M02111:194:000000000-LT722:1:1108:27463:17209	1	1	1	1	1	0	0	0	0	0
M02111:194:000000000-LT722:1:1108:27463:19550	1	1	1	0	0	1	0	1	0	0
M02111:194:000000000-LT722:1:1108:27464:21326	1	1	0	0	0	0	0	0	0	0
M02111:194:000000000-LT722:1:1108:27467:12983	1	1	1	1	1	0	0	0	0	0
M02111:194:000000000-LT722:1:1108:27467:15327	1	1	1	1	1	0	0	0	0	0
M02111:194:000000000-LT722:1:1108:27468:9152	1	1	1	1	1	0	0	0	0	0
M02111:194:000000000-LT722:1:1108:27469:18795	1	1	1	1	0	0	1	1	1	0
M02111:194:000000000-LT722:1:1108:2746:15534	1	1	1	1	1	0	0	0	0	0
M02111:194:000000000-LT722:1:1108:27471:17536	1	1	1	1	0	0	1	1	1	0
M02111:194:000000000-LT722:1:1108:27473:15004	1	1	1	1	0	0	1	1	1	0
M02111:194:000000000-LT722:1:1108:27475:18649	1	1	1	1	0	0	1	1	1	0
M02111:194:000000000-LT722:1:1108:27476:13570	1	1	1	1	1	0	0	0	0	0
M02111:194:000000000-LT722:1:1108:27476:18972	1	1	0	0	0	0	0	0	0	0
M02111:194:000000000-LT722:1:1108:27477:18021	1	1	1	1	0	0	1	1	1	0
M02111:194:000000000-LT722:1:1108:2747:14304	1	1	1	1	1	0	0	0	0	0
M02111:194:000000000-LT722:1:1108:27480:16321	1	1	1	1	1	0	0	0	0	0
M02111:194:000000000-LT722:1:1108:27481:19135	1	1	1	1	1	0	0	0	0	0
M02111:194:000000000-LT722:1:1108:27483:10976	1	1	1	1	0	0	0	0	0	0
M02111:194:000000000-LT722:1:1108:27483:21057	1	1	1	1	0	0	1	1	1	0
M02111:194:000000000-LT722:1:1108:27485:10551	1	1	1	1	0	0	1	1	1	0
M02111:194:000000000-LT722:1:1108:27485:12765	1	1	1	1	1	0	0	0	0	0
M02111:194:000000000-LT722:1:1108:27485:8830	1	1	1	1	1	0	0	0	0	0
M02111:194:000000000-LT722:1:1108:27486:14834	1	1	1	1	1	0	0	0	0	0
M02111:194:000000000-LT722:1:1108:27486:20777	1	1	1	1	1	0	0	0	0	0
M02111:194:000000000-LT722:1:1108:27487:15053	1	1	1	1	0	0	1	1	1	0
M02111:194:000000000-LT722:1:1108:27488:11295	1	1	1	1	0	0	1	1	1	0
M02111:194:000000000-LT722:1:1108:27489:16161	1	1	1	1	1	0	0	0	0	0
M02111:194:000000000-LT722:1:1108:2748:10924	1	1	1	1	1	0	0	0	0	0
M02111:194:000000000-LT722:1:1108:27491:11542	1	1	1	1	1	0	0	0	0	0
M02111:194:000000000-LT722:1:1108:27493:16934	1	1	1	1	1	0	0	0	0	0
M02111:194:000000000-LT722:1:1108:27493:19967	1	1	1	1	1	0	0	0	0	0
M02111:194:000000000-LT722:1:1108:27494:11599	1	1	1	1	1	0	0	0	0	0
M02111:194:000000000-LT722:1:1108:27494:17895	1	1	1	1	1	0	0	0	0	0
M02111:194:000000000-LT722:1:1108:27495:10044	1	1	1	1	0	0	1	1	1	0
M02111:194:000000000-LT722:1:1108:27496:10729	1	1	1	1	1	0	0	0	0	0
M02111:194:000000000-LT722:1:1108:27496:21971	1	1	1	1	1	0	0	0	0	0
M02111:194:000000000-LT722:1:1108:27498:21484	1	1	1	1	1	0	0	0	0	0
M02111:194:000000000-LT722:1:1108:27499:22793	1	1	1	1	0	0	1	1	1	0
M02111:194:000000000-LT722:1:1108:27499:9204	1	1	1	1	1	0	0	0	0	0
M02111:194:000000000-LT722:1:1108:27502:14577	1	1	1	1	1	0	0	0	0	0
M02111:194:000000000-LT722:1:1108:27502:15890	1	1	1	1	1	0	0	0	0	0
M02111:194:000000000-LT722:1:1108:27503:19734	1	1	1	1	1	0	0	0	0	0
M02111:194:000000000-LT722:1:1108:27503:22676	1	1	1	1	1	0	0	0	0	0
M02111:194:000000000-LT722:1:1108:27504:18484	1	1	1	1	1	0	0	0	0	0
M02111:194:000000000-LT722:1:1108:27505:11946	1	1	1	1	1	0	0	0	0	0
M02111:194:000000000-LT722:1:1108:27505:14850	1	1	1	1	1	0	0	0	0	0
M02111:194:000000000-LT722:1:1108:27505:15023	1	1	1	1	1	0	0	0	0	0
M02111:194:000000000-LT722:1:1108:27506:8469	1	1	1	1	1	0	0	0	0	0
M02111:194:000000000-LT722:1:1108:27507:15212	1	1	1	1	1	0	0	0	0	0
M02111:194:000000000-LT722:1:1108:27508:17438	1	1	1	1	1	0	0	0	0	0
M02111:194:000000000-LT722:1:1108:27508:8159	1	1	1	1	1	0	0	0	0	0
M02111:194:000000000-LT722:1:1108:2750:14410	1	1	1	1	1	0	0	0	0	0
M02111:194:000000000-LT722:1:1108:2750:20467	1	1	1	1	1	0	0	0	0	0
M02111:194:000000000-LT722:1:1108:27510:18456	1	1	1	1	1	0	0	0	0	0
M02111:194:000000000-LT722:1:1108:27510:22107	1	1	1	1	1	0	0	0	0	0
M02111:194:000000000-LT722:1:1108:27511:9666	1	1	1	1	0	0	1	1	1	0
M02111:194:000000000-LT722:1:1108:27512:10923	1	1	1	1	1	0	0	0	0	0
M02111:194:000000000-LT722:1:1108:27513:17970	1	1	1	1	1	0	0	0	0	0
M02111:194:000000000-LT722:1:1108:2751:10651	1	1	1	1	1	0	0	0	0	0
M02111:194:000000000-LT722:1:1108:27521:15275	1	1	0	0	0	0	0	0	0	0
M02111:194:000000000-LT722:1:1108:27523:12594	1	1	1	1	0	0	1	1	1	0
M02111:194:000000000-LT722:1:1108:27523:14057	1	1	1	1	1	0	0	0	0	0
M02111:194:000000000-LT722:1:1108:27527:10254	1	1	1	1	0	0	1	1	1	0
M02111:194:000000000-LT722:1:1108:27528:19619	1	1	1	1	1	0	0	0	0	0
M02111:194:000000000-LT722:1:1108:2752:11392	1	1	1	1	1	0	0	0	0	0
M02111:194:000000000-LT722:1:1108:27531:16103	1	1	1	1	1	0	0	0	0	0
M02111:194:000000000-LT722:1:1108:27532:18438	1	1	1	1	1	0	0	0	0	0
M02111:194:000000000-LT722:1:1108:27532:19378	1	1	1	1	1	0	0	0	0	0
M02111:194:000000000-LT722:1:1108:27535:13446	1	1	1	1	1	0	0	0	0	0
M02111:194:000000000-LT722:1:1108:27536:11820	1	1	1	1	1	0	0	0	0	0
M02111:194:000000000-LT722:1:1108:27536:15475	1	1	1	0	0	1	0	1	0	0
M02111:194:000000000-LT722:1:1108:27537:20011	1	1	1	1	1	0	0	0	0	0
M02111:194:000000000-LT722:1:1108:27538:11520	1	1	1	1	1	0	0	0	0	0
M02111:194:000000000-LT722:1:1108:27538:20220	1	1	1	1	1	0	0	0	0	0
M02111:194:000000000-LT722:1:1108:27538:21194	1	1	1	1	1	0	0	0	0	0
M02111:194:000000000-LT722:1:1108:2753:15410	1	0	0	0	0	0	0	0	0	0
M02111:194:000000000-LT722:1:1108:27541:13660	1	1	1	1	1	0	0	0	0	0
M02111:194:000000000-LT722:1:1108:27541:22124	1	1	1	1	1	0	0	0	0	0
M02111:194:000000000-LT722:1:1108:27543:21006	1	1	1	1	1	0	0	0	0	0
M02111:194:000000000-LT722:1:1108:27543:9753	1	1	1	1	1	0	0	0	0	0
M02111:194:000000000-LT722:1:1108:27544:10170	1	1	1	1	1	0	0	0	0	0
M02111:194:000000000-LT722:1:1108:27544:13683	1	1	1	1	1	0	0	0	0	0
M02111:194:000000000-LT722:1:1108:27544:21412	1	1	1	1	0	0	1	1	1	0
M02111:194:000000000-LT722:1:1108:27545:13255	1	1	1	1	0	0	0	0	0	0
M02111:194:000000000-LT722:1:1108:27546:18061	1	1	1	1	1	0	0	0	0	0
M02111:194:000000000-LT722:1:1108:2754:17595	1	1	1	1	0	0	1	1	1	0
M02111:194:000000000-LT722:1:1108:2754:19403	1	1	1	1	1	0	0	0	0	0
M02111:194:000000000-LT722:1:1108:27550:18944	1	1	1	1	1	0	0	0	0	0
M02111:194:000000000-LT722:1:1108:27551:16938	1	1	1	1	1	0	0	0	0	0
M02111:194:000000000-LT722:1:1108:27551:17591	1	1	1	1	0	0	1	1	1	0
M02111:194:000000000-LT722:1:1108:27552:10845	1	1	1	1	1	0	0	0	0	0
M02111:194:000000000-LT722:1:1108:27552:12019	1	1	1	1	1	0	0	0	0	0
M02111:194:000000000-LT722:1:1108:27553:13618	1	1	1	1	0	0	1	1	1	0
M02111:194:000000000-LT722:1:1108:27557:14924	1	1	1	1	1	0	0	0	0	0
M02111:194:000000000-LT722:1:1108:27558:10255	1	1	0	0	0	0	0	0	0	0
M02111:194:000000000-LT722:1:1108:27558:11259	1	1	1	1	1	0	0	0	0	0
M02111:194:000000000-LT722:1:1108:27559:11019	1	1	1	1	1	0	0	0	0	0
M02111:194:000000000-LT722:1:1108:27560:11942	1	1	1	1	1	0	0	0	0	0
M02111:194:000000000-LT722:1:1108:27562:11752	1	1	1	1	1	0	0	0	0	0
M02111:194:000000000-LT722:1:1108:27567:15411	1	1	1	1	1	0	0	0	0	0
M02111:194:000000000-LT722:1:1108:27569:21488	1	1	1	1	0	0	1	1	1	0
M02111:194:000000000-LT722:1:1108:27571:18077	1	1	1	1	1	0	0	0	0	0
M02111:194:000000000-LT722:1:1108:27573:8328	1	1	1	1	0	0	1	1	1	0
M02111:194:000000000-LT722:1:1108:27575:21324	1	1	1	1	0	0	1	1	1	0
M02111:194:000000000-LT722:1:1108:27575:22598	1	1	1	1	1	0	0	0	0	0
M02111:194:000000000-LT722:1:1108:27579:8983	1	1	1	1	0	0	1	1	1	0
M02111:194:000000000-LT722:1:1108:27580:19230	1	1	1	1	1	0	0	0	0	0
M02111:194:000000000-LT722:1:1108:27580:9460	1	1	1	1	1	0	0	0	0	0
M02111:194:000000000-LT722:1:1108:27582:16497	1	1	1	1	0	0	1	1	1	0
M02111:194:000000000-LT722:1:1108:27582:9523	1	1	1	1	0	0	1	1	1	0
M02111:194:000000000-LT722:1:1108:27584:10674	1	1	1	1	1	0	0	0	0	0
M02111:194:000000000-LT722:1:1108:27585:17580	1	1	1	1	0	0	0	0	0	0
M02111:194:000000000-LT722:1:1108:27587:15732	1	1	1	1	1	0	0	0	0	0
M02111:194:000000000-LT722:1:1108:27587:9570	1	1	1	1	1	0	0	0	0	0
M02111:194:000000000-LT722:1:1108:27588:11945	1	1	1	1	1	0	0	0	0	0
M02111:194:000000000-LT722:1:1108:27588:12687	1	1	1	1	1	0	0	0	0	0
M02111:194:000000000-LT722:1:1108:27589:17146	1	1	1	1	1	0	0	0	0	0
M02111:194:000000000-LT722:1:1108:27589:22579	1	1	1	1	1	0	0	0	0	0
M02111:194:000000000-LT722:1:1108:27590:14361	1	1	1	1	1	0	0	0	0	0
M02111:194:000000000-LT722:1:1108:27591:10495	1	1	1	1	1	0	0	0	0	0
M02111:194:000000000-LT722:1:1108:27591:22616	1	1	0	0	0	0	0	0	0	0
M02111:194:000000000-LT722:1:1108:27591:7940	1	1	1	1	1	0	0	0	0	0
M02111:194:000000000-LT722:1:1108:27592:13608	1	1	1	1	1	0	0	0	0	0
M02111:194:000000000-LT722:1:1108:27592:20244	1	1	1	1	1	0	0	0	0	0
M02111:194:000000000-LT722:1:1108:27594:20267	1	1	1	1	0	0	1	1	1	0
M02111:194:000000000-LT722:1:1108:27594:22228	1	1	1	1	1	0	0	0	0	0
M02111:194:000000000-LT722:1:1108:27598:11160	1	1	1	1	1	0	0	0	0	0
M02111:194:000000000-LT722:1:1108:27598:18001	1	1	1	1	1	0	0	0	0	0
M02111:194:000000000-LT722:1:1108:27602:10696	1	1	0	0	0	0	0	0	0	0
M02111:194:000000000-LT722:1:1108:27602:19570	1	1	1	1	0	0	1	1	1	0
M02111:194:000000000-LT722:1:1108:27603:19422	1	1	1	1	1	0	0	0	0	0
M02111:194:000000000-LT722:1:1108:27606:7953	1	1	1	1	0	0	1	1	1	0
M02111:194:000000000-LT722:1:1108:27608:10295	1	1	1	1	0	0	1	1	1	0
M02111:194:000000000-LT722:1:1108:27609:15490	1	1	1	1	0	0	1	1	1	0
M02111:194:000000000-LT722:1:1108:2760:19209	1	1	1	1	0	0	1	1	1	0
M02111:194:000000000-LT722:1:1108:27610:14862	1	1	1	1	1	0	0	0	0	0
M02111:194:000000000-LT722:1:1108:27611:10866	1	1	1	1	1	0	0	0	0	0
M02111:194:000000000-LT722:1:1108:27612:13341	1	1	1	1	1	0	0	0	0	0
M02111:194:000000000-LT722:1:1108:27612:16586	1	1	1	1	1	0	0	0	0	0
M02111:194:000000000-LT722:1:1108:27612:17069	1	1	1	1	0	0	1	1	1	0
M02111:194:000000000-LT722:1:1108:27613:17691	1	1	1	1	0	0	0	0	0	0
M02111:194:000000000-LT722:1:1108:27613:19373	1	1	1	1	1	0	0	0	0	0
M02111:194:000000000-LT722:1:1108:27613:8197	1	1	1	1	1	0	0	0	0	0
M02111:194:000000000-LT722:1:1108:27614:22066	1	1	1	1	1	0	0	0	0	0
M02111:194:000000000-LT722:1:1108:27615:11292	1	1	0	0	0	0	0	0	0	0
M02111:194:000000000-LT722:1:1108:27615:15379	1	1	1	1	0	0	1	1	1	0
M02111:194:000000000-LT722:1:1108:27615:9828	1	1	1	1	1	0	0	0	0	0
M02111:194:000000000-LT722:1:1108:27616:17949	1	1	1	1	0	0	1	1	1	0
M02111:194:000000000-LT722:1:1108:27618:11821	1	1	1	1	1	0	0	0	0	0
M02111:194:000000000-LT722:1:1108:27618:12902	1	1	1	1	1	0	0	0	0	0
M02111:194:000000000-LT722:1:1108:27618:13886	1	1	0	0	0	0	0	0	0	0
M02111:194:000000000-LT722:1:1108:27621:16545	1	1	1	1	0	0	1	1	1	0
M02111:194:000000000-LT722:1:1108:27621:22488	1	1	1	1	0	0	1	1	1	0
M02111:194:000000000-LT722:1:1108:27623:22600	1	1	0	0	0	0	0	0	0	0
M02111:194:000000000-LT722:1:1108:27623:9540	1	1	1	1	0	0	1	1	1	0
M02111:194:000000000-LT722:1:1108:27625:10042	1	1	1	1	1	0	0	0	0	0
M02111:194:000000000-LT722:1:1108:27625:17002	1	1	1	1	1	0	0	0	0	0
M02111:194:000000000-LT722:1:1108:27627:18244	1	1	1	1	1	0	0	0	0	0
M02111:194:000000000-LT722:1:1108:27629:19620	1	1	1	1	1	0	0	0	0	0
M02111:194:000000000-LT722:1:1108:2762:17338	1	1	1	1	1	0	0	0	0	0
M02111:194:000000000-LT722:1:1108:27630:16749	1	1	1	1	1	0	0	0	0	0
M02111:194:000000000-LT722:1:1108:27630:21118	1	1	1	1	0	0	1	1	1	0
M02111:194:000000000-LT722:1:1108:27631:19327	1	1	1	1	1	0	0	0	0	0
M02111:194:000000000-LT722:1:1108:27631:8753	1	1	1	1	1	0	0	0	0	0
M02111:194:000000000-LT722:1:1108:27632:16862	1	1	0	0	0	0	0	0	0	0
M02111:194:000000000-LT722:1:1108:27632:8924	1	1	1	1	0	0	1	1	1	0
M02111:194:000000000-LT722:1:1108:27634:18226	1	1	1	1	1	0	0	0	0	0
M02111:194:000000000-LT722:1:1108:27635:14662	1	1	1	1	0	0	1	1	1	0
M02111:194:000000000-LT722:1:1108:27636:17884	1	1	1	1	0	0	1	1	1	0
M02111:194:000000000-LT722:1:1108:27639:22505	1	1	1	1	0	0	1	1	1	0
M02111:194:000000000-LT722:1:1108:2763:13530	1	1	1	1	1	0	0	0	0	0
M02111:194:000000000-LT722:1:1108:27640:16068	1	1	1	1	1	0	0	0	0	0
M02111:194:000000000-LT722:1:1108:27640:22391	1	1	1	1	1	0	0	0	0	0
M02111:194:000000000-LT722:1:1108:27641:13275	1	1	1	1	0	0	1	1	1	0
M02111:194:000000000-LT722:1:1108:27641:9277	1	1	1	1	1	0	0	0	0	0
M02111:194:000000000-LT722:1:1108:27642:20645	1	1	1	1	1	0	0	0	0	0
M02111:194:000000000-LT722:1:1108:27642:20952	1	1	1	1	1	0	0	0	0	0
M02111:194:000000000-LT722:1:1108:27643:10764	1	1	1	1	0	0	1	1	1	0
M02111:194:000000000-LT722:1:1108:27643:12435	1	1	1	1	1	0	0	0	0	0
M02111:194:000000000-LT722:1:1108:27643:21674	1	1	1	1	1	0	0	0	0	0
M02111:194:000000000-LT722:1:1108:27643:9620	1	1	1	1	1	0	0	0	0	0
M02111:194:000000000-LT722:1:1108:27645:10160	1	1	1	1	0	0	1	1	1	0
M02111:194:000000000-LT722:1:1108:27647:13427	1	1	1	1	1	0	0	0	0	0
M02111:194:000000000-LT722:1:1108:27648:15393	1	1	1	1	1	0	0	0	0	0
M02111:194:000000000-LT722:1:1108:27648:17713	1	1	1	1	1	0	0	0	0	0
M02111:194:000000000-LT722:1:1108:27649:9947	1	1	1	1	1	0	0	0	0	0
M02111:194:000000000-LT722:1:1108:27650:10071	1	1	1	1	0	0	1	1	1	0
M02111:194:000000000-LT722:1:1108:27651:14790	1	1	1	1	1	0	0	0	0	0
M02111:194:000000000-LT722:1:1108:27651:15746	1	1	1	1	1	0	0	0	0	0
M02111:194:000000000-LT722:1:1108:27652:18748	1	1	1	1	0	0	1	1	1	0
M02111:194:000000000-LT722:1:1108:27654:12812	1	1	1	1	1	0	0	0	0	0
M02111:194:000000000-LT722:1:1108:27654:14652	1	1	1	1	0	0	1	1	1	0
M02111:194:000000000-LT722:1:1108:27655:13486	1	1	1	1	1	0	0	0	0	0
M02111:194:000000000-LT722:1:1108:27655:14753	1	1	1	1	1	0	0	0	0	0
M02111:194:000000000-LT722:1:1108:27657:10555	1	1	1	1	1	0	0	0	0	0
M02111:194:000000000-LT722:1:1108:27658:10362	1	1	1	1	1	0	0	0	0	0
M02111:194:000000000-LT722:1:1108:27659:21177	1	1	1	1	1	0	0	0	0	0
M02111:194:000000000-LT722:1:1108:27662:14687	1	1	1	1	1	0	0	0	0	0
M02111:194:000000000-LT722:1:1108:27662:15056	1	1	1	1	1	0	0	0	0	0
M02111:194:000000000-LT722:1:1108:27662:8735	1	1	1	0	0	1	0	1	0	0
M02111:194:000000000-LT722:1:1108:27664:15282	1	1	1	1	1	0	0	0	0	0
M02111:194:000000000-LT722:1:1108:27665:11839	1	1	0	0	0	0	0	0	0	0
M02111:194:000000000-LT722:1:1108:27665:19506	1	1	1	1	1	0	0	0	0	0
M02111:194:000000000-LT722:1:1108:27665:22420	1	1	1	1	1	0	0	0	0	0
M02111:194:000000000-LT722:1:1108:27666:10038	1	1	0	0	0	0	0	0	0	0
M02111:194:000000000-LT722:1:1108:27667:12349	1	1	1	1	1	0	0	0	0	0
M02111:194:000000000-LT722:1:1108:27671:15798	1	1	1	1	1	0	0	0	0	0
M02111:194:000000000-LT722:1:1108:27671:20251	1	1	1	1	1	0	0	0	0	0
M02111:194:000000000-LT722:1:1108:27673:19689	1	1	1	1	1	0	0	0	0	0
M02111:194:000000000-LT722:1:1108:27674:16003	1	1	1	1	1	0	0	0	0	0
M02111:194:000000000-LT722:1:1108:27675:14792	1	1	1	1	1	0	0	0	0	0
M02111:194:000000000-LT722:1:1108:27675:18728	1	1	1	1	1	0	0	0	0	0
M02111:194:000000000-LT722:1:1108:27678:14085	1	1	1	1	1	0	0	0	0	0
M02111:194:000000000-LT722:1:1108:27678:15892	1	1	1	1	1	0	0	0	0	0
M02111:194:000000000-LT722:1:1108:27678:18533	1	1	1	1	1	0	0	0	0	0
M02111:194:000000000-LT722:1:1108:27679:19619	1	1	1	1	1	0	0	0	0	0
M02111:194:000000000-LT722:1:1108:2767:20520	1	1	1	1	1	0	0	0	0	0
M02111:194:000000000-LT722:1:1108:27680:11921	1	1	1	1	1	0	0	0	0	0
M02111:194:000000000-LT722:1:1108:27680:13211	1	1	1	1	1	0	0	0	0	0
M02111:194:000000000-LT722:1:1108:27682:10329	1	1	1	1	1	0	0	0	0	0
M02111:194:000000000-LT722:1:1108:27682:9982	1	1	1	1	1	0	0	0	0	0
M02111:194:000000000-LT722:1:1108:27684:15338	1	1	1	1	1	0	0	0	0	0
M02111:194:000000000-LT722:1:1108:27684:8151	1	1	1	1	1	0	0	0	0	0
M02111:194:000000000-LT722:1:1108:27685:20826	1	1	1	1	0	0	1	1	1	0
M02111:194:000000000-LT722:1:1108:27688:13389	1	1	1	1	1	0	0	0	0	0
M02111:194:000000000-LT722:1:1108:27688:16821	1	1	1	1	0	0	1	1	1	0
M02111:194:000000000-LT722:1:1108:27688:9265	1	1	1	1	1	0	0	0	0	0
M02111:194:000000000-LT722:1:1108:27689:14040	1	1	1	1	0	0	0	0	0	0
M02111:194:000000000-LT722:1:1108:27690:16549	1	1	1	1	0	0	1	1	1	0
M02111:194:000000000-LT722:1:1108:27690:8587	1	1	1	1	1	0	0	0	0	0
M02111:194:000000000-LT722:1:1108:27691:18397	1	1	1	0	0	1	0	1	0	0
M02111:194:000000000-LT722:1:1108:27692:18467	1	1	1	1	0	0	1	1	1	0
M02111:194:000000000-LT722:1:1108:27693:13655	1	1	1	1	1	0	0	0	0	0
M02111:194:000000000-LT722:1:1108:27693:9788	1	1	1	1	0	0	1	1	1	0
M02111:194:000000000-LT722:1:1108:27695:8220	1	1	1	1	0	0	0	0	0	0
M02111:194:000000000-LT722:1:1108:27696:11840	1	1	1	1	1	0	0	0	0	0
M02111:194:000000000-LT722:1:1108:27696:8752	1	1	1	1	0	0	1	1	1	0
M02111:194:000000000-LT722:1:1108:27698:12659	1	1	1	1	1	0	0	0	0	0
M02111:194:000000000-LT722:1:1108:27700:21856	1	1	1	1	0	0	1	1	1	0
M02111:194:000000000-LT722:1:1108:27701:16954	1	1	1	1	1	0	0	0	0	0
M02111:194:000000000-LT722:1:1108:27701:20159	1	1	1	1	1	0	0	0	0	0
M02111:194:000000000-LT722:1:1108:27702:18013	1	1	1	1	1	0	0	0	0	0
M02111:194:000000000-LT722:1:1108:27703:10641	1	1	1	1	0	0	1	1	1	0
M02111:194:000000000-LT722:1:1108:27703:18596	1	1	1	1	0	0	0	0	0	0
M02111:194:000000000-LT722:1:1108:27703:20269	1	1	1	1	1	0	0	0	0	0
M02111:194:000000000-LT722:1:1108:27704:11557	1	1	1	1	0	0	1	1	1	0
M02111:194:000000000-LT722:1:1108:27704:14801	1	1	1	1	1	0	0	0	0	0
M02111:194:000000000-LT722:1:1108:27704:20483	1	1	1	1	1	0	0	0	0	0
M02111:194:000000000-LT722:1:1108:27705:11386	1	1	1	1	1	0	0	0	0	0
M02111:194:000000000-LT722:1:1108:27707:13287	1	0	0	0	0	0	0	0	0	0
M02111:194:000000000-LT722:1:1108:27707:19749	1	1	1	1	0	0	1	1	1	0
M02111:194:000000000-LT722:1:1108:27708:20667	1	1	0	0	0	0	0	0	0	0
M02111:194:000000000-LT722:1:1108:27709:10306	1	1	1	1	0	0	1	1	1	0
M02111:194:000000000-LT722:1:1108:27709:14022	1	1	0	0	0	0	0	0	0	0
M02111:194:000000000-LT722:1:1108:2770:17972	1	1	1	1	0	0	1	1	1	0
M02111:194:000000000-LT722:1:1108:27710:13853	1	1	1	1	0	0	1	1	1	0
M02111:194:000000000-LT722:1:1108:27710:15522	1	1	1	1	1	0	0	0	0	0
M02111:194:000000000-LT722:1:1108:27710:16479	1	1	1	1	1	0	0	0	0	0
M02111:194:000000000-LT722:1:1108:27710:17721	1	1	1	1	1	0	0	0	0	0
M02111:194:000000000-LT722:1:1108:27711:12177	1	0	0	0	0	0	0	0	0	0
M02111:194:000000000-LT722:1:1108:27713:10129	1	1	1	1	0	0	1	1	1	0
M02111:194:000000000-LT722:1:1108:27715:20616	1	1	1	1	1	0	0	0	0	0
M02111:194:000000000-LT722:1:1108:27716:15888	1	1	1	1	1	0	0	0	0	0
M02111:194:000000000-LT722:1:1108:27717:12042	1	1	1	1	1	0	0	0	0	0
M02111:194:000000000-LT722:1:1108:27717:13895	1	1	1	1	1	0	0	0	0	0
M02111:194:000000000-LT722:1:1108:27717:14229	1	1	1	1	1	0	0	0	0	0
M02111:194:000000000-LT722:1:1108:27717:21774	1	1	1	1	1	0	0	0	0	0
M02111:194:000000000-LT722:1:1108:27720:16247	1	1	1	1	0	0	1	1	1	0
M02111:194:000000000-LT722:1:1108:27721:10546	1	1	1	1	1	0	0	0	0	0
M02111:194:000000000-LT722:1:1108:27721:11496	1	1	1	1	1	0	0	0	0	0
M02111:194:000000000-LT722:1:1108:27722:19586	1	1	1	1	1	0	0	0	0	0
M02111:194:000000000-LT722:1:1108:27724:8420	1	1	1	1	1	0	0	0	0	0
M02111:194:000000000-LT722:1:1108:27727:20180	1	1	1	1	0	0	1	1	1	0
M02111:194:000000000-LT722:1:1108:27727:20759	1	1	1	1	0	0	1	1	1	0
M02111:194:000000000-LT722:1:1108:27728:19161	1	1	1	1	1	0	0	0	0	0
M02111:194:000000000-LT722:1:1108:2772:15793	1	1	1	1	0	0	0	0	0	0
M02111:194:000000000-LT722:1:1108:2772:19841	1	1	1	1	1	0	0	0	0	0
M02111:194:000000000-LT722:1:1108:27731:19082	1	1	1	1	1	0	0	0	0	0
M02111:194:000000000-LT722:1:1108:27732:13757	1	1	1	1	0	0	1	1	1	0
M02111:194:000000000-LT722:1:1108:27734:11947	1	1	1	1	1	0	0	0	0	0
M02111:194:000000000-LT722:1:1108:27734:16707	1	1	1	1	1	0	0	0	0	0
M02111:194:000000000-LT722:1:1108:27735:10286	1	1	1	1	1	0	0	0	0	0
M02111:194:000000000-LT722:1:1108:27735:16489	1	1	1	1	1	0	0	0	0	0
M02111:194:000000000-LT722:1:1108:27735:21935	1	1	1	1	0	0	0	0	0	0
M02111:194:000000000-LT722:1:1108:27735:9205	1	1	1	1	1	0	0	0	0	0
M02111:194:000000000-LT722:1:1108:27736:21542	1	1	1	1	0	0	1	1	1	0
M02111:194:000000000-LT722:1:1108:2773:19087	1	1	1	1	0	0	0	0	0	0
M02111:194:000000000-LT722:1:1108:27740:18297	1	1	1	1	1	0	0	0	0	0
M02111:194:000000000-LT722:1:1108:27741:12871	1	1	1	1	1	0	0	0	0	0
M02111:194:000000000-LT722:1:1108:27742:20483	1	1	1	1	1	0	0	0	0	0
M02111:194:000000000-LT722:1:1108:27743:12176	1	1	1	1	1	0	0	0	0	0
M02111:194:000000000-LT722:1:1108:27743:17446	1	1	1	1	1	0	0	0	0	0
M02111:194:000000000-LT722:1:1108:27744:14100	1	1	1	1	1	0	0	0	0	0
M02111:194:000000000-LT722:1:1108:27747:19326	1	1	1	1	0	0	1	1	1	0
M02111:194:000000000-LT722:1:1108:27747:22179	1	1	0	0	0	0	0	0	0	0
M02111:194:000000000-LT722:1:1108:27748:13495	1	1	1	1	1	0	0	0	0	0
M02111:194:000000000-LT722:1:1108:27748:16540	1	1	1	1	0	0	1	1	1	0
M02111:194:000000000-LT722:1:1108:27748:8449	1	1	1	1	1	0	0	0	0	0
M02111:194:000000000-LT722:1:1108:27748:8691	1	1	1	1	0	0	1	1	1	0
M02111:194:000000000-LT722:1:1108:27749:15301	1	1	1	1	0	0	1	1	1	0
M02111:194:000000000-LT722:1:1108:2774:10107	1	1	1	1	1	0	0	0	0	0
M02111:194:000000000-LT722:1:1108:2774:16807	1	1	1	1	1	0	0	0	0	0
M02111:194:000000000-LT722:1:1108:27753:12354	1	0	0	0	0	0	0	0	0	0
M02111:194:000000000-LT722:1:1108:27754:9314	1	1	1	1	1	0	0	0	0	0
M02111:194:000000000-LT722:1:1108:27755:16063	1	1	1	1	1	0	0	0	0	0
M02111:194:000000000-LT722:1:1108:27758:16515	1	1	1	1	0	0	0	0	0	0
M02111:194:000000000-LT722:1:1108:2775:12452	1	1	1	1	1	0	0	0	0	0
M02111:194:000000000-LT722:1:1108:27761:14161	1	1	1	1	1	0	0	0	0	0
M02111:194:000000000-LT722:1:1108:27762:12421	1	1	1	1	1	0	0	0	0	0
M02111:194:000000000-LT722:1:1108:27763:10574	1	1	1	1	1	0	0	0	0	0
M02111:194:000000000-LT722:1:1108:27763:20938	1	1	1	1	1	0	0	0	0	0
M02111:194:000000000-LT722:1:1108:27763:21972	1	1	1	1	1	0	0	0	0	0
M02111:194:000000000-LT722:1:1108:27764:12101	1	1	1	1	1	0	0	0	0	0
M02111:194:000000000-LT722:1:1108:27764:17747	1	1	1	1	1	0	0	0	0	0
M02111:194:000000000-LT722:1:1108:27765:18343	1	1	1	1	1	0	0	0	0	0
M02111:194:000000000-LT722:1:1108:27765:19144	1	1	1	1	0	0	1	1	1	0
M02111:194:000000000-LT722:1:1108:27765:19305	1	1	1	1	0	0	1	1	1	0
M02111:194:000000000-LT722:1:1108:27767:13852	1	1	1	1	1	0	0	0	0	0
M02111:194:000000000-LT722:1:1108:27767:21299	1	1	1	1	1	0	0	0	0	0
M02111:194:000000000-LT722:1:1108:27770:13211	1	1	1	1	0	0	1	1	1	0
M02111:194:000000000-LT722:1:1108:27771:13643	1	1	1	1	1	0	0	0	0	0
M02111:194:000000000-LT722:1:1108:27772:15662	1	1	1	1	1	0	0	0	0	0
M02111:194:000000000-LT722:1:1108:27772:15858	1	1	1	1	0	0	1	1	1	0
M02111:194:000000000-LT722:1:1108:27774:12228	1	1	1	1	1	0	0	0	0	0
M02111:194:000000000-LT722:1:1108:27775:13937	1	1	1	1	1	0	0	0	0	0
M02111:194:000000000-LT722:1:1108:27775:19525	1	1	0	0	0	0	0	0	0	0
M02111:194:000000000-LT722:1:1108:27777:21166	1	1	1	1	1	0	0	0	0	0
M02111:194:000000000-LT722:1:1108:27779:16880	1	1	1	0	0	1	0	1	0	0
M02111:194:000000000-LT722:1:1108:27780:16470	1	1	1	1	1	0	0	0	0	0
M02111:194:000000000-LT722:1:1108:27780:21765	1	1	1	1	1	0	0	0	0	0
M02111:194:000000000-LT722:1:1108:27780:9652	1	1	1	1	0	0	1	1	1	0
M02111:194:000000000-LT722:1:1108:27782:15807	1	1	1	1	1	0	0	0	0	0
M02111:194:000000000-LT722:1:1108:27783:13475	1	1	1	1	1	0	0	0	0	0
M02111:194:000000000-LT722:1:1108:27783:13597	1	1	0	0	0	0	0	0	0	0
M02111:194:000000000-LT722:1:1108:27784:15074	1	1	1	1	1	0	0	0	0	0
M02111:194:000000000-LT722:1:1108:27784:17937	1	1	1	1	1	0	0	0	0	0
M02111:194:000000000-LT722:1:1108:27785:11180	1	1	1	1	0	0	1	1	1	0
M02111:194:000000000-LT722:1:1108:27785:13652	1	1	1	1	1	0	0	0	0	0
M02111:194:000000000-LT722:1:1108:27787:15759	1	1	0	0	0	0	0	0	0	0
M02111:194:000000000-LT722:1:1108:2778:12870	1	1	1	1	1	0	0	0	0	0
M02111:194:000000000-LT722:1:1108:27790:12773	1	1	1	1	0	0	0	0	0	0
M02111:194:000000000-LT722:1:1108:27791:19259	1	1	1	1	1	0	0	0	0	0
M02111:194:000000000-LT722:1:1108:27792:14365	1	1	1	1	1	0	0	0	0	0
M02111:194:000000000-LT722:1:1108:27793:11586	1	1	1	1	1	0	0	0	0	0
M02111:194:000000000-LT722:1:1108:27793:11877	1	1	1	1	1	0	0	0	0	0
M02111:194:000000000-LT722:1:1108:27793:14336	1	1	1	1	0	0	1	1	1	0
M02111:194:000000000-LT722:1:1108:27793:17605	1	1	1	1	1	0	0	0	0	0
M02111:194:000000000-LT722:1:1108:27794:19430	1	1	1	1	1	0	0	0	0	0
M02111:194:000000000-LT722:1:1108:27794:19930	1	0	0	0	0	0	0	0	0	0
M02111:194:000000000-LT722:1:1108:27795:13277	1	1	1	1	1	0	0	0	0	0
M02111:194:000000000-LT722:1:1108:27795:20537	1	1	1	1	1	0	0	0	0	0
M02111:194:000000000-LT722:1:1108:27796:12201	1	1	1	1	1	0	0	0	0	0
M02111:194:000000000-LT722:1:1108:27797:10680	1	1	0	0	0	0	0	0	0	0
M02111:194:000000000-LT722:1:1108:27797:16595	1	1	1	1	1	0	0	0	0	0
M02111:194:000000000-LT722:1:1108:27798:19778	1	1	1	1	0	0	1	1	1	0
M02111:194:000000000-LT722:1:1108:27800:14524	1	1	1	1	1	0	0	0	0	0
M02111:194:000000000-LT722:1:1108:27801:15217	1	1	1	1	0	0	1	1	1	0
M02111:194:000000000-LT722:1:1108:27801:9985	1	1	1	1	0	0	1	1	1	0
M02111:194:000000000-LT722:1:1108:27802:13720	1	1	1	1	0	0	1	1	1	0
M02111:194:000000000-LT722:1:1108:27803:14875	1	1	1	1	1	0	0	0	0	0
M02111:194:000000000-LT722:1:1108:27803:9446	1	1	1	1	1	0	0	0	0	0
M02111:194:000000000-LT722:1:1108:27804:12631	1	1	0	0	0	0	0	0	0	0
M02111:194:000000000-LT722:1:1108:27805:14466	1	1	1	1	1	0	0	0	0	0
M02111:194:000000000-LT722:1:1108:27810:21245	1	1	1	1	1	0	0	0	0	0
M02111:194:000000000-LT722:1:1108:27811:21775	1	1	1	1	1	0	0	0	0	0
M02111:194:000000000-LT722:1:1108:27813:13339	1	1	1	1	0	0	1	1	1	0
M02111:194:000000000-LT722:1:1108:27813:17768	1	1	1	1	1	0	0	0	0	0
M02111:194:000000000-LT722:1:1108:27813:17907	1	1	1	1	1	0	0	0	0	0
M02111:194:000000000-LT722:1:1108:27815:19663	1	0	0	0	0	0	0	0	0	0
M02111:194:000000000-LT722:1:1108:27815:9506	1	0	0	0	0	0	0	0	0	0
M02111:194:000000000-LT722:1:1108:27816:14079	1	1	1	1	1	0	0	0	0	0
M02111:194:000000000-LT722:1:1108:27816:14316	1	1	1	1	0	0	1	1	1	0
M02111:194:000000000-LT722:1:1108:27816:14605	1	1	1	1	1	0	0	0	0	0
M02111:194:000000000-LT722:1:1108:27816:18924	1	1	1	1	1	0	0	0	0	0
M02111:194:000000000-LT722:1:1108:27816:21112	1	1	1	1	1	0	0	0	0	0
M02111:194:000000000-LT722:1:1108:27817:17252	1	1	1	1	1	0	0	0	0	0
M02111:194:000000000-LT722:1:1108:27818:13105	1	1	1	1	1	0	0	0	0	0
M02111:194:000000000-LT722:1:1108:27818:13981	1	1	1	1	1	0	0	0	0	0
M02111:194:000000000-LT722:1:1108:27818:18316	1	1	0	0	0	0	0	0	0	0
M02111:194:000000000-LT722:1:1108:27819:11057	1	1	1	1	1	0	0	0	0	0
M02111:194:000000000-LT722:1:1108:27819:9232	1	1	1	1	1	0	0	0	0	0
M02111:194:000000000-LT722:1:1108:2781:10175	1	1	1	1	1	0	0	0	0	0
M02111:194:000000000-LT722:1:1108:27820:10139	1	1	1	1	1	0	0	0	0	0
M02111:194:000000000-LT722:1:1108:27820:13287	1	1	1	1	0	0	1	1	1	0
M02111:194:000000000-LT722:1:1108:27820:9149	1	1	1	1	1	0	0	0	0	0
M02111:194:000000000-LT722:1:1108:27825:12120	1	1	0	0	0	0	0	0	0	0
M02111:194:000000000-LT722:1:1108:27826:12314	1	1	1	1	1	0	0	0	0	0
M02111:194:000000000-LT722:1:1108:27829:18158	1	1	1	1	1	0	0	0	0	0
M02111:194:000000000-LT722:1:1108:2782:11922	1	1	1	1	1	0	0	0	0	0
M02111:194:000000000-LT722:1:1108:27831:15620	1	1	1	1	0	0	1	1	1	0
M02111:194:000000000-LT722:1:1108:27831:17240	1	1	1	1	0	0	1	1	1	0
M02111:194:000000000-LT722:1:1108:27832:22136	1	1	0	0	0	0	0	0	0	0
M02111:194:000000000-LT722:1:1108:27832:22346	1	1	1	1	1	0	0	0	0	0
M02111:194:000000000-LT722:1:1108:27833:13019	1	1	1	1	1	0	0	0	0	0
M02111:194:000000000-LT722:1:1108:27835:12045	1	1	1	1	0	0	1	1	1	0
M02111:194:000000000-LT722:1:1108:27839:21393	1	1	1	1	1	0	0	0	0	0
M02111:194:000000000-LT722:1:1108:2783:10451	1	1	1	1	1	0	0	0	0	0
M02111:194:000000000-LT722:1:1108:2783:19917	1	1	1	1	1	0	0	0	0	0
M02111:194:000000000-LT722:1:1108:2783:20058	1	1	1	1	1	0	0	0	0	0
M02111:194:000000000-LT722:1:1108:27840:14298	1	1	1	1	1	0	0	0	0	0
M02111:194:000000000-LT722:1:1108:27840:17180	1	1	1	1	1	0	0	0	0	0
M02111:194:000000000-LT722:1:1108:27842:20708	1	1	1	1	0	0	1	1	1	0
M02111:194:000000000-LT722:1:1108:27842:8954	1	1	0	0	0	0	0	0	0	0
M02111:194:000000000-LT722:1:1108:27843:15005	1	1	1	1	1	0	0	0	0	0
M02111:194:000000000-LT722:1:1108:27843:18270	1	1	1	1	1	0	0	0	0	0
M02111:194:000000000-LT722:1:1108:27844:15971	1	1	1	1	0	0	1	1	1	0
M02111:194:000000000-LT722:1:1108:27844:21306	1	1	1	1	1	0	0	0	0	0
M02111:194:000000000-LT722:1:1108:27845:15091	1	1	1	1	1	0	0	0	0	0
M02111:194:000000000-LT722:1:1108:27845:18860	1	1	1	1	0	0	1	1	1	0
M02111:194:000000000-LT722:1:1108:27847:14092	1	1	1	1	0	0	1	1	1	0
M02111:194:000000000-LT722:1:1108:27849:19127	1	1	1	1	1	0	0	0	0	0
M02111:194:000000000-LT722:1:1108:27851:9383	1	1	0	0	0	0	0	0	0	0
M02111:194:000000000-LT722:1:1108:27852:10011	1	0	0	0	0	0	0	0	0	0
M02111:194:000000000-LT722:1:1108:27852:15164	1	1	1	1	1	0	0	0	0	0
M02111:194:000000000-LT722:1:1108:27852:19637	1	1	1	1	1	0	0	0	0	0
M02111:194:000000000-LT722:1:1108:27853:13288	1	1	1	0	0	1	0	1	0	0
M02111:194:000000000-LT722:1:1108:27853:17479	1	1	1	1	1	0	0	0	0	0
M02111:194:000000000-LT722:1:1108:27854:11828	1	1	1	1	1	0	0	0	0	0
M02111:194:000000000-LT722:1:1108:27854:20955	1	1	1	1	0	0	1	1	1	0
M02111:194:000000000-LT722:1:1108:27855:10085	1	1	1	1	1	0	0	0	0	0
M02111:194:000000000-LT722:1:1108:27856:12620	1	1	1	1	1	0	0	0	0	0
M02111:194:000000000-LT722:1:1108:27856:13032	1	1	1	0	0	1	0	1	0	0
M02111:194:000000000-LT722:1:1108:27859:11342	1	1	1	1	1	0	0	0	0	0
M02111:194:000000000-LT722:1:1108:27859:14620	1	1	1	1	0	0	0	0	0	0
M02111:194:000000000-LT722:1:1108:2785:10876	1	1	1	1	1	0	0	0	0	0
M02111:194:000000000-LT722:1:1108:27860:10156	1	1	1	1	1	0	0	0	0	0
M02111:194:000000000-LT722:1:1108:27860:16136	1	1	1	1	1	0	0	0	0	0
M02111:194:000000000-LT722:1:1108:27862:16839	1	1	1	1	1	0	0	0	0	0
M02111:194:000000000-LT722:1:1108:27862:18734	1	1	1	1	1	0	0	0	0	0
M02111:194:000000000-LT722:1:1108:27862:9073	1	1	1	1	1	0	0	0	0	0
M02111:194:000000000-LT722:1:1108:27865:8405	1	1	1	1	1	0	0	0	0	0
M02111:194:000000000-LT722:1:1108:27867:13870	1	1	1	1	1	0	0	0	0	0
M02111:194:000000000-LT722:1:1108:27867:15241	1	1	1	1	1	0	0	0	0	0
M02111:194:000000000-LT722:1:1108:27867:22287	1	1	1	1	1	0	0	0	0	0
M02111:194:000000000-LT722:1:1108:27868:10536	1	1	1	1	1	0	0	0	0	0
M02111:194:000000000-LT722:1:1108:27868:21846	1	1	1	1	1	0	0	0	0	0
M02111:194:000000000-LT722:1:1108:27869:15409	1	1	1	1	1	0	0	0	0	0
M02111:194:000000000-LT722:1:1108:2786:14877	1	1	1	1	1	0	0	0	0	0
M02111:194:000000000-LT722:1:1108:27871:18834	1	1	1	1	0	0	1	1	1	0
M02111:194:000000000-LT722:1:1108:27871:21100	1	1	1	1	0	0	1	1	1	0
M02111:194:000000000-LT722:1:1108:27873:11239	1	0	0	0	0	0	0	0	0	0
M02111:194:000000000-LT722:1:1108:27874:8733	1	1	1	1	1	0	0	0	0	0
M02111:194:000000000-LT722:1:1108:27876:14159	1	1	1	1	1	0	0	0	0	0
M02111:194:000000000-LT722:1:1108:27877:13100	1	1	1	1	0	0	1	1	1	0
M02111:194:000000000-LT722:1:1108:27878:19025	1	1	1	1	1	0	0	0	0	0
M02111:194:000000000-LT722:1:1108:2787:20130	1	1	1	1	1	0	0	0	0	0
M02111:194:000000000-LT722:1:1108:27882:11843	1	1	0	0	0	0	0	0	0	0
M02111:194:000000000-LT722:1:1108:27882:14516	1	1	1	1	1	0	0	0	0	0
M02111:194:000000000-LT722:1:1108:27882:17581	1	1	1	1	0	0	1	1	1	0
M02111:194:000000000-LT722:1:1108:27883:11049	1	1	1	1	1	0	0	0	0	0
M02111:194:000000000-LT722:1:1108:27884:15222	1	1	1	1	1	0	0	0	0	0
M02111:194:000000000-LT722:1:1108:27884:17045	1	1	1	1	1	0	0	0	0	0
M02111:194:000000000-LT722:1:1108:27884:8691	1	1	1	1	1	0	0	0	0	0
M02111:194:000000000-LT722:1:1108:27885:17992	1	1	1	1	1	0	0	0	0	0
M02111:194:000000000-LT722:1:1108:27885:19830	1	1	1	1	1	0	0	0	0	0
M02111:194:000000000-LT722:1:1108:27886:9356	1	1	1	1	1	0	0	0	0	0
M02111:194:000000000-LT722:1:1108:27888:18016	1	1	1	1	0	0	1	1	1	0
M02111:194:000000000-LT722:1:1108:27888:19289	1	1	1	1	1	0	0	0	0	0
M02111:194:000000000-LT722:1:1108:27889:12944	1	1	1	1	0	0	1	1	1	0
M02111:194:000000000-LT722:1:1108:27889:17901	1	1	1	1	0	0	0	0	0	0
M02111:194:000000000-LT722:1:1108:27889:19715	1	1	1	1	1	0	0	0	0	0
M02111:194:000000000-LT722:1:1108:2788:17995	1	1	1	1	1	0	0	0	0	0
M02111:194:000000000-LT722:1:1108:27892:10820	1	1	1	1	1	0	0	0	0	0
M02111:194:000000000-LT722:1:1108:27893:16983	1	1	1	1	1	0	0	0	0	0
M02111:194:000000000-LT722:1:1108:27894:18593	1	1	1	1	1	0	0	0	0	0
M02111:194:000000000-LT722:1:1108:27894:9437	1	1	1	1	0	0	1	1	1	0
M02111:194:000000000-LT722:1:1108:2789:15954	1	1	1	1	1	0	0	0	0	0
M02111:194:000000000-LT722:1:1108:27900:14537	1	1	1	1	0	0	0	0	0	0
M02111:194:000000000-LT722:1:1108:27900:14632	1	1	1	1	0	0	1	1	1	0
M02111:194:000000000-LT722:1:1108:27901:10851	1	1	1	1	0	0	1	1	1	0
M02111:194:000000000-LT722:1:1108:27901:14056	1	1	1	1	1	0	0	0	0	0
M02111:194:000000000-LT722:1:1108:27901:14481	1	1	1	1	1	0	0	0	0	0
M02111:194:000000000-LT722:1:1108:27905:20996	1	1	1	1	0	0	1	1	1	0
M02111:194:000000000-LT722:1:1108:27906:16748	1	1	1	1	0	0	0	0	0	0
M02111:194:000000000-LT722:1:1108:27907:14371	1	1	1	1	1	0	0	0	0	0
M02111:194:000000000-LT722:1:1108:27908:11079	1	1	1	1	1	0	0	0	0	0
M02111:194:000000000-LT722:1:1108:27909:18949	1	1	1	1	0	0	1	1	1	0
M02111:194:000000000-LT722:1:1108:27910:11536	1	1	1	1	0	0	1	1	1	0
M02111:194:000000000-LT722:1:1108:27910:18763	1	1	1	1	1	0	0	0	0	0
M02111:194:000000000-LT722:1:1108:27910:8506	1	1	1	1	0	0	1	1	1	0
M02111:194:000000000-LT722:1:1108:27910:8761	1	1	0	0	0	0	0	0	0	0
M02111:194:000000000-LT722:1:1108:27910:9556	1	1	1	1	1	0	0	0	0	0
M02111:194:000000000-LT722:1:1108:27912:20292	1	1	1	1	1	0	0	0	0	0
M02111:194:000000000-LT722:1:1108:27912:20489	1	1	1	1	1	0	0	0	0	0
M02111:194:000000000-LT722:1:1108:27912:21917	1	1	1	1	1	0	0	0	0	0
M02111:194:000000000-LT722:1:1108:27913:11230	1	1	1	1	1	0	0	0	0	0
M02111:194:000000000-LT722:1:1108:27914:15305	1	1	1	1	1	0	0	0	0	0
M02111:194:000000000-LT722:1:1108:2791:19545	1	1	1	1	1	0	0	0	0	0
M02111:194:000000000-LT722:1:1108:27920:15924	1	1	1	1	1	0	0	0	0	0
M02111:194:000000000-LT722:1:1108:27920:20559	1	1	1	1	1	0	0	0	0	0
M02111:194:000000000-LT722:1:1108:27921:10482	1	1	1	1	1	0	0	0	0	0
M02111:194:000000000-LT722:1:1108:27921:16484	1	1	1	1	1	0	0	0	0	0
M02111:194:000000000-LT722:1:1108:27923:16938	1	1	1	1	1	0	0	0	0	0
M02111:194:000000000-LT722:1:1108:27925:12002	1	1	0	0	0	0	0	0	0	0
M02111:194:000000000-LT722:1:1108:27925:16799	1	1	1	1	1	0	0	0	0	0
M02111:194:000000000-LT722:1:1108:27927:9756	1	0	0	0	0	0	0	0	0	0
M02111:194:000000000-LT722:1:1108:27928:20461	1	1	1	1	0	0	1	1	1	0
M02111:194:000000000-LT722:1:1108:27929:10453	1	1	1	1	1	0	0	0	0	0
M02111:194:000000000-LT722:1:1108:2792:18757	1	1	1	1	1	0	0	0	0	0
M02111:194:000000000-LT722:1:1108:27930:12620	1	1	1	1	1	0	0	0	0	0
M02111:194:000000000-LT722:1:1108:27930:14182	1	1	1	1	0	0	1	1	1	0
M02111:194:000000000-LT722:1:1108:27933:11363	1	1	1	1	1	0	0	0	0	0
M02111:194:000000000-LT722:1:1108:27933:12023	1	1	1	1	0	0	1	1	1	0
M02111:194:000000000-LT722:1:1108:27933:9228	1	1	1	1	0	0	1	1	1	0
M02111:194:000000000-LT722:1:1108:27934:15887	1	1	1	1	1	0	0	0	0	0
M02111:194:000000000-LT722:1:1108:27934:20726	1	1	1	1	0	0	1	1	1	0
M02111:194:000000000-LT722:1:1108:27935:10272	1	1	1	1	1	0	0	0	0	0
M02111:194:000000000-LT722:1:1108:27936:17639	1	1	1	1	1	0	0	0	0	0
M02111:194:000000000-LT722:1:1108:27937:15818	1	1	1	1	0	0	1	1	1	0
M02111:194:000000000-LT722:1:1108:27938:11854	1	1	1	1	1	0	0	0	0	0
M02111:194:000000000-LT722:1:1108:27939:14104	1	1	1	1	1	0	0	0	0	0
M02111:194:000000000-LT722:1:1108:2793:20089	1	1	1	1	0	0	1	1	1	0
M02111:194:000000000-LT722:1:1108:27941:15543	1	1	1	1	1	0	0	0	0	0
M02111:194:000000000-LT722:1:1108:27941:20105	1	1	1	1	1	0	0	0	0	0
M02111:194:000000000-LT722:1:1108:27941:20516	1	1	1	1	1	0	0	0	0	0
M02111:194:000000000-LT722:1:1108:27941:9750	1	1	1	1	0	0	1	1	1	0
M02111:194:000000000-LT722:1:1108:27942:19550	1	1	1	1	1	0	0	0	0	0
M02111:194:000000000-LT722:1:1108:27942:20148	1	1	1	1	1	0	0	0	0	0
M02111:194:000000000-LT722:1:1108:27943:10510	1	1	1	1	1	0	0	0	0	0
M02111:194:000000000-LT722:1:1108:27945:19908	1	1	0	0	0	0	0	0	0	0
M02111:194:000000000-LT722:1:1108:27946:11762	1	1	1	1	0	0	1	1	1	0
M02111:194:000000000-LT722:1:1108:27946:14259	1	1	1	1	1	0	0	0	0	0
M02111:194:000000000-LT722:1:1108:27948:16593	1	1	1	1	1	0	0	0	0	0
M02111:194:000000000-LT722:1:1108:27949:10894	1	1	1	1	1	0	0	0	0	0
M02111:194:000000000-LT722:1:1108:27949:12353	1	1	1	1	1	0	0	0	0	0
M02111:194:000000000-LT722:1:1108:27950:13309	1	1	1	1	1	0	0	0	0	0
M02111:194:000000000-LT722:1:1108:27951:16474	1	1	1	1	1	0	0	0	0	0
M02111:194:000000000-LT722:1:1108:27953:11935	1	1	1	1	1	0	0	0	0	0
M02111:194:000000000-LT722:1:1108:27954:10245	1	1	1	1	1	0	0	0	0	0
M02111:194:000000000-LT722:1:1108:27955:20196	1	1	1	1	1	0	0	0	0	0
M02111:194:000000000-LT722:1:1108:27958:19069	1	1	1	1	0	0	0	0	0	0
M02111:194:000000000-LT722:1:1108:27959:13875	1	1	1	1	1	0	0	0	0	0
M02111:194:000000000-LT722:1:1108:27959:18183	1	1	1	1	0	0	1	1	1	0
M02111:194:000000000-LT722:1:1108:2795:14803	1	1	1	1	0	0	0	0	0	0
M02111:194:000000000-LT722:1:1108:27960:10908	1	1	1	1	0	0	1	1	1	0
M02111:194:000000000-LT722:1:1108:27961:14394	1	1	1	1	1	0	0	0	0	0
M02111:194:000000000-LT722:1:1108:27961:17910	1	1	0	0	0	0	0	0	0	0
M02111:194:000000000-LT722:1:1108:27961:20829	1	1	1	1	0	0	1	1	1	0
M02111:194:000000000-LT722:1:1108:27964:13805	1	1	1	1	1	0	0	0	0	0
M02111:194:000000000-LT722:1:1108:27965:15329	1	1	1	1	1	0	0	0	0	0
M02111:194:000000000-LT722:1:1108:27967:12200	1	1	1	1	1	0	0	0	0	0
M02111:194:000000000-LT722:1:1108:27967:19612	1	1	1	1	0	0	1	1	1	0
M02111:194:000000000-LT722:1:1108:27969:10894	1	1	1	1	0	0	1	1	1	0
M02111:194:000000000-LT722:1:1108:27969:18594	1	1	1	1	0	0	1	1	1	0
M02111:194:000000000-LT722:1:1108:27970:19288	1	1	1	1	0	0	1	1	1	0
M02111:194:000000000-LT722:1:1108:27972:12249	1	1	1	1	1	0	0	0	0	0
M02111:194:000000000-LT722:1:1108:27972:20388	1	1	1	1	1	0	0	0	0	0
M02111:194:000000000-LT722:1:1108:27972:20866	1	1	1	1	1	0	0	0	0	0
M02111:194:000000000-LT722:1:1108:27975:10098	1	1	1	1	0	0	1	1	1	0
M02111:194:000000000-LT722:1:1108:27976:11332	1	1	1	1	0	0	1	1	1	0
M02111:194:000000000-LT722:1:1108:27978:20318	1	1	1	1	1	0	0	0	0	0
M02111:194:000000000-LT722:1:1108:27978:20975	1	1	1	1	0	0	1	1	1	0
M02111:194:000000000-LT722:1:1108:27979:13251	1	1	1	1	0	0	1	1	1	0
M02111:194:000000000-LT722:1:1108:27980:15386	1	1	1	1	1	0	0	0	0	0
M02111:194:000000000-LT722:1:1108:27984:14947	1	1	1	1	1	0	0	0	0	0
M02111:194:000000000-LT722:1:1108:27984:19723	1	1	1	1	1	0	0	0	0	0
M02111:194:000000000-LT722:1:1108:27986:14779	1	1	1	1	1	0	0	0	0	0
M02111:194:000000000-LT722:1:1108:27986:16135	1	1	1	1	0	0	1	1	1	0
M02111:194:000000000-LT722:1:1108:27988:12453	1	1	1	1	0	0	1	1	1	0
M02111:194:000000000-LT722:1:1108:27988:20339	1	1	1	1	1	0	0	0	0	0
M02111:194:000000000-LT722:1:1108:2798:12345	1	1	1	1	0	0	0	0	0	0
M02111:194:000000000-LT722:1:1108:27991:17425	1	1	1	1	0	0	1	1	1	0
M02111:194:000000000-LT722:1:1108:27992:8776	1	1	1	1	0	0	1	1	1	0
M02111:194:000000000-LT722:1:1108:27993:13324	1	1	1	1	0	0	0	0	0	0
M02111:194:000000000-LT722:1:1108:27995:10200	1	1	0	0	0	0	0	0	0	0
M02111:194:000000000-LT722:1:1108:27997:10588	1	1	1	1	1	0	0	0	0	0
M02111:194:000000000-LT722:1:1108:27997:19659	1	1	1	1	1	0	0	0	0	0
M02111:194:000000000-LT722:1:1108:27997:21726	1	1	0	0	0	0	0	0	0	0
M02111:194:000000000-LT722:1:1108:27998:21527	1	1	1	1	1	0	0	0	0	0
M02111:194:000000000-LT722:1:1108:27999:20068	1	1	1	1	1	0	0	0	0	0
M02111:194:000000000-LT722:1:1108:28000:13873	1	1	1	1	1	0	0	0	0	0
M02111:194:000000000-LT722:1:1108:28001:11079	1	1	1	1	1	0	0	0	0	0
M02111:194:000000000-LT722:1:1108:28001:18122	1	1	1	1	0	0	1	1	1	0
M02111:194:000000000-LT722:1:1108:28005:20562	1	1	1	1	1	0	0	0	0	0
M02111:194:000000000-LT722:1:1108:28006:15463	1	1	1	1	1	0	0	0	0	0
M02111:194:000000000-LT722:1:1108:28007:19604	1	1	1	1	1	0	0	0	0	0
M02111:194:000000000-LT722:1:1108:28008:11902	1	1	1	1	1	0	0	0	0	0
M02111:194:000000000-LT722:1:1108:2800:10419	1	1	1	1	1	0	0	0	0	0
M02111:194:000000000-LT722:1:1108:2800:11447	1	1	1	1	1	0	0	0	0	0
M02111:194:000000000-LT722:1:1108:28010:11536	1	1	0	0	0	0	0	0	0	0
M02111:194:000000000-LT722:1:1108:28010:9527	1	1	1	1	1	0	0	0	0	0
M02111:194:000000000-LT722:1:1108:28011:10445	1	1	1	1	0	0	0	0	0	0
M02111:194:000000000-LT722:1:1108:28012:11142	1	1	1	1	1	0	0	0	0	0
M02111:194:000000000-LT722:1:1108:28012:19820	1	1	1	1	0	0	1	1	1	0
M02111:194:000000000-LT722:1:1108:28013:16245	1	1	1	1	1	0	0	0	0	0
M02111:194:000000000-LT722:1:1108:28013:16589	1	1	1	1	0	0	1	1	1	0
M02111:194:000000000-LT722:1:1108:28014:13395	1	1	1	1	1	0	0	0	0	0
M02111:194:000000000-LT722:1:1108:28014:20687	1	1	0	0	0	0	0	0	0	0
M02111:194:000000000-LT722:1:1108:28015:13719	1	1	1	1	1	0	0	0	0	0
M02111:194:000000000-LT722:1:1108:28016:9462	1	1	1	1	1	0	0	0	0	0
M02111:194:000000000-LT722:1:1108:28017:14702	1	1	1	1	1	0	0	0	0	0
M02111:194:000000000-LT722:1:1108:28018:20640	1	1	1	1	1	0	0	0	0	0
M02111:194:000000000-LT722:1:1108:28019:20449	1	1	1	1	1	0	0	0	0	0
M02111:194:000000000-LT722:1:1108:2801:13333	1	1	0	0	0	0	0	0	0	0
M02111:194:000000000-LT722:1:1108:28020:11108	1	1	0	0	0	0	0	0	0	0
M02111:194:000000000-LT722:1:1108:28020:17000	1	1	1	1	0	0	1	1	1	0
M02111:194:000000000-LT722:1:1108:28022:9294	1	1	1	1	1	0	0	0	0	0
M02111:194:000000000-LT722:1:1108:28023:10770	1	1	1	1	1	0	0	0	0	0
M02111:194:000000000-LT722:1:1108:28027:10713	1	1	0	0	0	0	0	0	0	0
M02111:194:000000000-LT722:1:1108:28029:19021	1	1	1	1	0	0	1	1	1	0
M02111:194:000000000-LT722:1:1108:28031:17191	1	1	1	1	1	0	0	0	0	0
M02111:194:000000000-LT722:1:1108:28032:14184	1	1	1	1	0	0	1	1	1	0
M02111:194:000000000-LT722:1:1108:28036:17012	1	1	0	0	0	0	0	0	0	0
M02111:194:000000000-LT722:1:1108:28037:12090	1	1	1	1	1	0	0	0	0	0
M02111:194:000000000-LT722:1:1108:28037:16100	1	1	1	1	1	0	0	0	0	0
M02111:194:000000000-LT722:1:1108:28038:19098	1	1	1	1	1	0	0	0	0	0
M02111:194:000000000-LT722:1:1108:28038:9997	1	1	1	1	1	0	0	0	0	0
M02111:194:000000000-LT722:1:1108:2803:12458	1	1	1	1	1	0	0	0	0	0
M02111:194:000000000-LT722:1:1108:28040:11801	1	1	1	1	1	0	0	0	0	0
M02111:194:000000000-LT722:1:1108:28042:18440	1	1	1	1	0	0	1	1	1	0
M02111:194:000000000-LT722:1:1108:28042:21737	1	1	1	1	0	0	1	1	1	0
M02111:194:000000000-LT722:1:1108:28043:9158	1	1	1	1	1	0	0	0	0	0
M02111:194:000000000-LT722:1:1108:28045:18349	1	1	1	1	1	0	0	0	0	0
M02111:194:000000000-LT722:1:1108:28049:19862	1	1	1	1	1	0	0	0	0	0
M02111:194:000000000-LT722:1:1108:2804:11167	1	1	1	1	0	0	1	1	1	0
M02111:194:000000000-LT722:1:1108:28052:19220	1	1	1	1	1	0	0	0	0	0
M02111:194:000000000-LT722:1:1108:28055:12025	1	1	1	1	0	0	1	1	1	0
M02111:194:000000000-LT722:1:1108:28057:13428	1	1	1	1	1	0	0	0	0	0
M02111:194:000000000-LT722:1:1108:28058:12775	1	1	1	1	1	0	0	0	0	0
M02111:194:000000000-LT722:1:1108:28058:13464	1	1	1	1	1	0	0	0	0	0
M02111:194:000000000-LT722:1:1108:28060:13021	1	1	1	1	0	0	1	1	1	0
M02111:194:000000000-LT722:1:1108:28060:19108	1	1	1	1	1	0	0	0	0	0
M02111:194:000000000-LT722:1:1108:28060:20190	1	1	1	1	1	0	0	0	0	0
M02111:194:000000000-LT722:1:1108:28061:18605	1	1	1	1	1	0	0	0	0	0
M02111:194:000000000-LT722:1:1108:28064:17425	1	1	1	1	1	0	0	0	0	0
M02111:194:000000000-LT722:1:1108:28068:10450	1	1	1	1	1	0	0	0	0	0
M02111:194:000000000-LT722:1:1108:28068:21757	1	1	1	1	0	0	0	0	0	0
M02111:194:000000000-LT722:1:1108:28073:16174	1	1	1	1	1	0	0	0	0	0
M02111:194:000000000-LT722:1:1108:28074:21627	1	1	1	1	1	0	0	0	0	0
M02111:194:000000000-LT722:1:1108:28075:12896	1	1	1	1	1	0	0	0	0	0
M02111:194:000000000-LT722:1:1108:28076:18354	1	1	1	1	1	0	0	0	0	0
M02111:194:000000000-LT722:1:1108:28079:11669	1	1	1	1	0	0	1	1	1	0
M02111:194:000000000-LT722:1:1108:28079:13323	1	1	1	1	1	0	0	0	0	0
M02111:194:000000000-LT722:1:1108:28081:16811	1	1	1	1	1	0	0	0	0	0
M02111:194:000000000-LT722:1:1108:28082:12491	1	1	1	1	0	0	1	1	1	0
M02111:194:000000000-LT722:1:1108:28082:14731	1	1	1	1	1	0	0	0	0	0
M02111:194:000000000-LT722:1:1108:28083:14387	1	1	1	1	0	0	1	1	1	0
M02111:194:000000000-LT722:1:1108:28085:17673	1	1	0	0	0	0	0	0	0	0
M02111:194:000000000-LT722:1:1108:28086:9738	1	1	1	1	1	0	0	0	0	0
M02111:194:000000000-LT722:1:1108:28089:18674	1	1	1	1	0	0	1	1	1	0
M02111:194:000000000-LT722:1:1108:28092:13869	1	1	1	1	1	0	0	0	0	0
M02111:194:000000000-LT722:1:1108:28093:9213	1	1	1	1	1	0	0	0	0	0
M02111:194:000000000-LT722:1:1108:28094:15156	1	1	1	1	0	0	1	1	1	0
M02111:194:000000000-LT722:1:1108:28094:17065	1	1	1	1	1	0	0	0	0	0
M02111:194:000000000-LT722:1:1108:28094:19615	1	0	0	0	0	0	0	0	0	0
M02111:194:000000000-LT722:1:1108:28095:10293	1	1	1	1	0	0	1	1	1	0
M02111:194:000000000-LT722:1:1108:28095:15723	1	1	0	0	0	0	0	0	0	0
M02111:194:000000000-LT722:1:1108:28096:12172	1	1	1	1	1	0	0	0	0	0
M02111:194:000000000-LT722:1:1108:28097:17747	1	1	1	1	1	0	0	0	0	0
M02111:194:000000000-LT722:1:1108:28098:14671	1	1	1	1	1	0	0	0	0	0
M02111:194:000000000-LT722:1:1108:2809:19485	1	1	1	1	1	0	0	0	0	0
M02111:194:000000000-LT722:1:1108:28101:14618	1	1	1	1	1	0	0	0	0	0
M02111:194:000000000-LT722:1:1108:28103:16925	1	1	1	1	1	0	0	0	0	0
M02111:194:000000000-LT722:1:1108:28103:21819	1	1	1	1	1	0	0	0	0	0
M02111:194:000000000-LT722:1:1108:28104:17993	1	1	1	1	0	0	1	1	1	0
M02111:194:000000000-LT722:1:1108:28104:21778	1	1	0	0	0	0	0	0	0	0
M02111:194:000000000-LT722:1:1108:28104:9777	1	1	1	1	1	0	0	0	0	0
M02111:194:000000000-LT722:1:1108:28106:20804	1	1	1	1	0	0	1	1	1	0
M02111:194:000000000-LT722:1:1108:28108:11644	1	1	1	1	1	0	0	0	0	0
M02111:194:000000000-LT722:1:1108:28108:21477	1	1	1	1	0	0	1	1	1	0
M02111:194:000000000-LT722:1:1108:2810:12150	1	1	1	1	1	0	0	0	0	0
M02111:194:000000000-LT722:1:1108:2810:20143	1	1	1	1	0	0	1	1	1	0
M02111:194:000000000-LT722:1:1108:28110:17307	1	1	1	1	1	0	0	0	0	0
M02111:194:000000000-LT722:1:1108:28110:9925	1	1	1	1	1	0	0	0	0	0
M02111:194:000000000-LT722:1:1108:28111:21842	1	1	1	1	1	0	0	0	0	0
M02111:194:000000000-LT722:1:1108:28112:13633	1	1	1	1	1	0	0	0	0	0
M02111:194:000000000-LT722:1:1108:28112:16667	1	1	1	1	0	0	1	1	1	0
M02111:194:000000000-LT722:1:1108:28113:12180	1	1	1	1	1	0	0	0	0	0
M02111:194:000000000-LT722:1:1108:28113:19482	1	1	1	1	1	0	0	0	0	0
M02111:194:000000000-LT722:1:1108:28114:15224	1	1	1	1	0	0	0	0	0	0
M02111:194:000000000-LT722:1:1108:28114:9325	1	1	1	1	0	0	0	0	0	0
M02111:194:000000000-LT722:1:1108:28116:11349	1	1	1	1	0	0	1	1	1	0
M02111:194:000000000-LT722:1:1108:28116:12463	1	1	1	1	1	0	0	0	0	0
M02111:194:000000000-LT722:1:1108:28116:20240	1	1	1	1	1	0	0	0	0	0
M02111:194:000000000-LT722:1:1108:28117:10990	1	1	1	0	0	1	0	1	0	0
M02111:194:000000000-LT722:1:1108:28119:15509	1	1	1	1	1	0	0	0	0	0
M02111:194:000000000-LT722:1:1108:28119:9257	1	1	1	1	0	0	1	1	1	0
M02111:194:000000000-LT722:1:1108:28124:10620	1	1	1	1	0	0	1	1	1	0
M02111:194:000000000-LT722:1:1108:28126:13744	1	1	1	1	0	0	1	1	1	0
M02111:194:000000000-LT722:1:1108:28127:21810	1	1	1	1	0	0	1	1	1	0
M02111:194:000000000-LT722:1:1108:28129:15861	1	1	1	1	0	0	1	1	1	0
M02111:194:000000000-LT722:1:1108:28129:18864	1	1	1	1	1	0	0	0	0	0
M02111:194:000000000-LT722:1:1108:28129:18937	1	1	1	1	1	0	0	0	0	0
M02111:194:000000000-LT722:1:1108:28130:10340	1	1	1	1	0	0	1	1	1	0
M02111:194:000000000-LT722:1:1108:28130:10851	1	1	1	1	1	0	0	0	0	0
M02111:194:000000000-LT722:1:1108:28131:15297	1	1	1	1	1	0	0	0	0	0
M02111:194:000000000-LT722:1:1108:28131:9497	1	1	1	1	1	0	0	0	0	0
M02111:194:000000000-LT722:1:1108:28132:9881	1	1	1	1	1	0	0	0	0	0
M02111:194:000000000-LT722:1:1108:28138:12511	1	1	1	1	0	0	1	1	1	0
M02111:194:000000000-LT722:1:1108:28138:19063	1	1	0	0	0	0	0	0	0	0
M02111:194:000000000-LT722:1:1108:28139:10438	1	1	1	1	1	0	0	0	0	0
M02111:194:000000000-LT722:1:1108:28139:12219	1	1	1	1	1	0	0	0	0	0
M02111:194:000000000-LT722:1:1108:28140:20887	1	1	1	1	1	0	0	0	0	0
M02111:194:000000000-LT722:1:1108:28141:19441	1	1	1	1	0	0	0	0	0	0
M02111:194:000000000-LT722:1:1108:28143:10789	1	1	1	1	0	0	1	1	1	0
M02111:194:000000000-LT722:1:1108:28146:10203	1	1	1	1	1	0	0	0	0	0
M02111:194:000000000-LT722:1:1108:28146:15401	1	1	1	1	1	0	0	0	0	0
M02111:194:000000000-LT722:1:1108:28150:13029	1	1	1	1	1	0	0	0	0	0
M02111:194:000000000-LT722:1:1108:28150:19844	1	1	1	1	1	0	0	0	0	0
M02111:194:000000000-LT722:1:1108:28150:9527	1	1	1	1	1	0	0	0	0	0
M02111:194:000000000-LT722:1:1108:28151:10455	1	1	1	0	0	1	0	1	0	0
M02111:194:000000000-LT722:1:1108:28151:9248	1	1	1	1	1	0	0	0	0	0
M02111:194:000000000-LT722:1:1108:28154:10029	1	1	1	1	1	0	0	0	0	0
M02111:194:000000000-LT722:1:1108:28155:12866	1	1	1	1	0	0	1	1	1	0
M02111:194:000000000-LT722:1:1108:28156:9934	1	1	1	1	1	0	0	0	0	0
M02111:194:000000000-LT722:1:1108:28158:14918	1	1	0	0	0	0	0	0	0	0
M02111:194:000000000-LT722:1:1108:28159:10238	1	1	1	1	1	0	0	0	0	0
M02111:194:000000000-LT722:1:1108:28162:12745	1	1	1	1	1	0	0	0	0	0
M02111:194:000000000-LT722:1:1108:28162:16843	1	1	1	1	1	0	0	0	0	0
M02111:194:000000000-LT722:1:1108:28162:20820	1	1	1	1	1	0	0	0	0	0
M02111:194:000000000-LT722:1:1108:28163:12506	1	1	1	1	1	0	0	0	0	0
M02111:194:000000000-LT722:1:1108:28164:20631	1	1	1	1	1	0	0	0	0	0
M02111:194:000000000-LT722:1:1108:28165:20345	1	1	1	1	0	0	0	0	0	0
M02111:194:000000000-LT722:1:1108:28166:13324	1	1	1	1	1	0	0	0	0	0
M02111:194:000000000-LT722:1:1108:28166:15985	1	1	1	1	1	0	0	0	0	0
M02111:194:000000000-LT722:1:1108:28168:18266	1	1	1	1	1	0	0	0	0	0
M02111:194:000000000-LT722:1:1108:28168:9488	1	1	1	1	1	0	0	0	0	0
M02111:194:000000000-LT722:1:1108:2816:14845	1	1	1	1	1	0	0	0	0	0
M02111:194:000000000-LT722:1:1108:2816:19176	1	1	1	1	1	0	0	0	0	0
M02111:194:000000000-LT722:1:1108:28170:13009	1	1	1	1	1	0	0	0	0	0
M02111:194:000000000-LT722:1:1108:28170:13537	1	1	1	1	1	0	0	0	0	0
M02111:194:000000000-LT722:1:1108:28170:15481	1	1	1	1	1	0	0	0	0	0
M02111:194:000000000-LT722:1:1108:28171:11510	1	1	0	0	0	0	0	0	0	0
M02111:194:000000000-LT722:1:1108:28171:13571	1	1	1	1	0	0	1	1	1	0
M02111:194:000000000-LT722:1:1108:28171:18020	1	1	1	1	1	0	0	0	0	0
M02111:194:000000000-LT722:1:1108:28171:18698	1	1	1	1	1	0	0	0	0	0
M02111:194:000000000-LT722:1:1108:28172:12591	1	1	1	1	1	0	0	0	0	0
M02111:194:000000000-LT722:1:1108:28174:17218	1	1	1	1	1	0	0	0	0	0
M02111:194:000000000-LT722:1:1108:28175:18001	1	1	1	1	0	0	1	1	1	0
M02111:194:000000000-LT722:1:1108:28176:20872	1	1	1	1	0	0	1	1	1	0
M02111:194:000000000-LT722:1:1108:28178:17716	1	1	1	1	1	0	0	0	0	0
M02111:194:000000000-LT722:1:1108:28178:19459	1	1	1	1	1	0	0	0	0	0
M02111:194:000000000-LT722:1:1108:28179:14543	1	1	1	1	1	0	0	0	0	0
M02111:194:000000000-LT722:1:1108:28179:18520	1	1	1	1	1	0	0	0	0	0
M02111:194:000000000-LT722:1:1108:28181:15874	1	1	1	1	1	0	0	0	0	0
M02111:194:000000000-LT722:1:1108:28186:15254	1	1	1	1	0	0	1	1	1	0
M02111:194:000000000-LT722:1:1108:28187:17034	1	1	1	1	1	0	0	0	0	0
M02111:194:000000000-LT722:1:1108:28187:19974	1	1	1	1	1	0	0	0	0	0
M02111:194:000000000-LT722:1:1108:28188:10978	1	1	0	0	0	0	0	0	0	0
M02111:194:000000000-LT722:1:1108:28188:15062	1	1	1	1	1	0	0	0	0	0
M02111:194:000000000-LT722:1:1108:28188:17021	1	1	1	1	1	0	0	0	0	0
M02111:194:000000000-LT722:1:1108:28189:20928	1	1	1	1	1	0	0	0	0	0
M02111:194:000000000-LT722:1:1108:28190:18566	1	1	1	1	1	0	0	0	0	0
M02111:194:000000000-LT722:1:1108:28191:11726	1	1	1	1	0	0	1	1	1	0
M02111:194:000000000-LT722:1:1108:28191:16216	1	1	1	1	1	0	0	0	0	0
M02111:194:000000000-LT722:1:1108:28197:10048	1	1	1	1	1	0	0	0	0	0
M02111:194:000000000-LT722:1:1108:28197:19245	1	1	1	1	0	0	1	1	1	0
M02111:194:000000000-LT722:1:1108:2819:10532	1	1	1	0	0	1	0	1	0	0
M02111:194:000000000-LT722:1:1108:2819:12338	1	1	1	1	1	0	0	0	0	0
M02111:194:000000000-LT722:1:1108:28201:10797	1	1	1	1	1	0	0	0	0	0
M02111:194:000000000-LT722:1:1108:28202:18279	1	1	1	1	1	0	0	0	0	0
M02111:194:000000000-LT722:1:1108:28204:10879	1	1	1	1	1	0	0	0	0	0
M02111:194:000000000-LT722:1:1108:28204:11204	1	1	1	1	1	0	0	0	0	0
M02111:194:000000000-LT722:1:1108:2820:10945	1	1	1	1	1	0	0	0	0	0
M02111:194:000000000-LT722:1:1108:28211:11509	1	1	1	1	1	0	0	0	0	0
M02111:194:000000000-LT722:1:1108:28211:15626	1	1	1	1	1	0	0	0	0	0
M02111:194:000000000-LT722:1:1108:28212:19888	1	1	1	1	1	0	0	0	0	0
M02111:194:000000000-LT722:1:1108:28213:19591	1	1	1	1	0	0	1	1	1	0
M02111:194:000000000-LT722:1:1108:28214:15550	1	1	1	1	0	0	1	1	1	0
M02111:194:000000000-LT722:1:1108:28215:10625	1	1	1	1	0	0	0	0	0	0
M02111:194:000000000-LT722:1:1108:28215:15296	1	1	1	1	0	0	1	1	1	0
M02111:194:000000000-LT722:1:1108:28217:10167	1	1	1	1	1	0	0	0	0	0
M02111:194:000000000-LT722:1:1108:28217:11091	1	1	1	1	1	0	0	0	0	0
M02111:194:000000000-LT722:1:1108:28217:16651	1	1	1	1	1	0	0	0	0	0
M02111:194:000000000-LT722:1:1108:28218:14619	1	0	0	0	0	0	0	0	0	0
M02111:194:000000000-LT722:1:1108:28219:13099	1	1	1	1	0	0	0	0	0	0
M02111:194:000000000-LT722:1:1108:28219:18633	1	1	1	1	1	0	0	0	0	0
M02111:194:000000000-LT722:1:1108:28219:19729	1	1	1	1	1	0	0	0	0	0
M02111:194:000000000-LT722:1:1108:2821:20513	1	1	1	1	1	0	0	0	0	0
M02111:194:000000000-LT722:1:1108:28220:17760	1	1	1	1	1	0	0	0	0	0
M02111:194:000000000-LT722:1:1108:28221:20374	1	1	1	1	0	0	1	1	1	0
M02111:194:000000000-LT722:1:1108:28222:16956	1	1	1	1	1	0	0	0	0	0
M02111:194:000000000-LT722:1:1108:28222:18391	1	1	1	1	1	0	0	0	0	0
M02111:194:000000000-LT722:1:1108:28222:19785	1	1	1	1	1	0	0	0	0	0
M02111:194:000000000-LT722:1:1108:28223:11242	1	1	1	1	1	0	0	0	0	0
M02111:194:000000000-LT722:1:1108:28223:9821	1	1	0	0	0	0	0	0	0	0
M02111:194:000000000-LT722:1:1108:28224:10873	1	1	1	1	1	0	0	0	0	0
M02111:194:000000000-LT722:1:1108:28225:17777	1	1	1	1	1	0	0	0	0	0
M02111:194:000000000-LT722:1:1108:28226:17322	1	1	0	0	0	0	0	0	0	0
M02111:194:000000000-LT722:1:1108:28227:12226	1	1	1	1	1	0	0	0	0	0
M02111:194:000000000-LT722:1:1108:28229:11178	1	1	1	1	0	0	0	0	0	0
M02111:194:000000000-LT722:1:1108:28229:11335	1	1	1	1	0	0	1	1	1	0
M02111:194:000000000-LT722:1:1108:2822:10425	1	1	0	0	0	0	0	0	0	0
M02111:194:000000000-LT722:1:1108:2822:20724	1	1	1	1	1	0	0	0	0	0
M02111:194:000000000-LT722:1:1108:28230:13764	1	1	1	1	0	0	1	1	1	0
M02111:194:000000000-LT722:1:1108:28234:9208	1	1	1	1	0	0	1	1	1	0
M02111:194:000000000-LT722:1:1108:28237:10565	1	1	1	1	1	0	0	0	0	0
M02111:194:000000000-LT722:1:1108:28237:14748	1	1	1	1	0	0	1	1	1	0
M02111:194:000000000-LT722:1:1108:28239:13829	1	1	1	1	1	0	0	0	0	0
M02111:194:000000000-LT722:1:1108:28239:19469	1	1	1	1	0	0	1	1	1	0
M02111:194:000000000-LT722:1:1108:28239:9477	1	1	1	1	1	0	0	0	0	0
M02111:194:000000000-LT722:1:1108:28241:21053	1	1	1	1	1	0	0	0	0	0
M02111:194:000000000-LT722:1:1108:28242:10375	1	1	1	1	1	0	0	0	0	0
M02111:194:000000000-LT722:1:1108:28242:10644	1	1	1	1	0	0	1	1	1	0
M02111:194:000000000-LT722:1:1108:28243:10690	1	1	1	1	1	0	0	0	0	0
M02111:194:000000000-LT722:1:1108:28244:9496	1	1	1	1	1	0	0	0	0	0
M02111:194:000000000-LT722:1:1108:28246:14465	1	1	1	1	1	0	0	0	0	0
M02111:194:000000000-LT722:1:1108:28246:19545	1	1	1	1	1	0	0	0	0	0
M02111:194:000000000-LT722:1:1108:28248:16738	1	1	0	0	0	0	0	0	0	0
M02111:194:000000000-LT722:1:1108:28249:19842	1	1	1	1	1	0	0	0	0	0
M02111:194:000000000-LT722:1:1108:28249:20348	1	1	1	1	0	0	1	1	1	0
M02111:194:000000000-LT722:1:1108:2824:12442	1	1	1	1	0	0	1	1	1	0
M02111:194:000000000-LT722:1:1108:28253:9265	1	1	1	1	1	0	0	0	0	0
M02111:194:000000000-LT722:1:1108:28255:20832	1	1	1	1	1	0	0	0	0	0
M02111:194:000000000-LT722:1:1108:28256:16531	1	1	1	0	0	1	0	1	0	0
M02111:194:000000000-LT722:1:1108:28257:14826	1	0	0	0	0	0	0	0	0	0
M02111:194:000000000-LT722:1:1108:28257:9905	1	1	1	1	0	0	0	0	0	0
M02111:194:000000000-LT722:1:1108:28258:19022	1	1	1	1	1	0	0	0	0	0
M02111:194:000000000-LT722:1:1108:28259:10997	1	1	1	1	0	0	1	1	1	0
M02111:194:000000000-LT722:1:1108:28259:11981	1	1	1	1	1	0	0	0	0	0
M02111:194:000000000-LT722:1:1108:28259:15065	1	1	1	1	1	0	0	0	0	0
M02111:194:000000000-LT722:1:1108:2825:17076	1	1	1	1	1	0	0	0	0	0
M02111:194:000000000-LT722:1:1108:28262:15715	1	1	1	1	1	0	0	0	0	0
M02111:194:000000000-LT722:1:1108:28262:17282	1	1	1	1	1	0	0	0	0	0
M02111:194:000000000-LT722:1:1108:28263:12537	1	1	1	1	1	0	0	0	0	0
M02111:194:000000000-LT722:1:1108:28263:18846	1	1	1	1	1	0	0	0	0	0
M02111:194:000000000-LT722:1:1108:28264:10601	1	1	1	1	1	0	0	0	0	0
M02111:194:000000000-LT722:1:1108:28264:17415	1	1	1	1	1	0	0	0	0	0
M02111:194:000000000-LT722:1:1108:28264:18104	1	1	1	1	1	0	0	0	0	0
M02111:194:000000000-LT722:1:1108:28264:20660	1	1	1	1	0	0	1	1	1	0
M02111:194:000000000-LT722:1:1108:28267:15538	1	1	1	1	1	0	0	0	0	0
M02111:194:000000000-LT722:1:1108:28268:12454	1	1	1	1	0	0	1	1	1	0
M02111:194:000000000-LT722:1:1108:28268:19403	1	1	1	1	1	0	0	0	0	0
M02111:194:000000000-LT722:1:1108:28269:16224	1	1	1	1	1	0	0	0	0	0
M02111:194:000000000-LT722:1:1108:28274:14709	1	1	1	1	1	0	0	0	0	0
M02111:194:000000000-LT722:1:1108:28275:19779	1	1	1	1	1	0	0	0	0	0
M02111:194:000000000-LT722:1:1108:28275:9510	1	1	1	1	1	0	0	0	0	0
M02111:194:000000000-LT722:1:1108:28275:9595	1	1	1	1	1	0	0	0	0	0
M02111:194:000000000-LT722:1:1108:28277:14797	1	1	1	1	0	0	1	1	1	0
M02111:194:000000000-LT722:1:1108:2827:14168	1	1	1	1	1	0	0	0	0	0
M02111:194:000000000-LT722:1:1108:2827:14392	1	1	1	1	1	0	0	0	0	0
M02111:194:000000000-LT722:1:1108:28280:19563	1	1	1	1	1	0	0	0	0	0
M02111:194:000000000-LT722:1:1108:28281:15857	1	1	1	1	1	0	0	0	0	0
M02111:194:000000000-LT722:1:1108:28282:11198	1	1	1	1	0	0	1	1	1	0
M02111:194:000000000-LT722:1:1108:28282:12160	1	1	1	1	0	0	1	1	1	0
M02111:194:000000000-LT722:1:1108:28282:12218	1	1	1	1	1	0	0	0	0	0
M02111:194:000000000-LT722:1:1108:28283:18983	1	1	1	1	1	0	0	0	0	0
M02111:194:000000000-LT722:1:1108:28286:13870	1	1	1	1	1	0	0	0	0	0
M02111:194:000000000-LT722:1:1108:28288:14594	1	1	1	1	1	0	0	0	0	0
M02111:194:000000000-LT722:1:1108:2828:18304	1	1	1	1	1	0	0	0	0	0
M02111:194:000000000-LT722:1:1108:28290:11550	1	1	1	1	1	0	0	0	0	0
M02111:194:000000000-LT722:1:1108:28290:13801	1	1	1	1	1	0	0	0	0	0
M02111:194:000000000-LT722:1:1108:28292:11443	1	1	1	1	1	0	0	0	0	0
M02111:194:000000000-LT722:1:1108:28293:11231	1	1	1	1	1	0	0	0	0	0
M02111:194:000000000-LT722:1:1108:28294:14424	1	1	1	1	0	0	1	1	1	0
M02111:194:000000000-LT722:1:1108:28294:14610	1	1	1	1	1	0	0	0	0	0
M02111:194:000000000-LT722:1:1108:28295:15493	1	1	0	0	0	0	0	0	0	0
M02111:194:000000000-LT722:1:1108:28296:19167	1	1	1	1	1	0	0	0	0	0
M02111:194:000000000-LT722:1:1108:28297:16137	1	1	1	1	0	0	1	1	1	0
M02111:194:000000000-LT722:1:1108:28298:17848	1	1	1	1	1	0	0	0	0	0
M02111:194:000000000-LT722:1:1108:28298:20489	1	0	0	0	0	0	0	0	0	0
M02111:194:000000000-LT722:1:1108:28299:12893	1	1	1	1	0	0	1	1	1	0
M02111:194:000000000-LT722:1:1108:2829:12021	1	1	1	1	0	0	1	1	1	0
M02111:194:000000000-LT722:1:1108:2829:15531	1	1	1	1	1	0	0	0	0	0
M02111:194:000000000-LT722:1:1108:28301:10638	1	1	1	1	1	0	0	0	0	0
M02111:194:000000000-LT722:1:1108:28301:20602	1	1	1	1	0	0	0	0	0	0
M02111:194:000000000-LT722:1:1108:28303:13373	1	1	1	1	1	0	0	0	0	0
M02111:194:000000000-LT722:1:1108:28308:14096	1	1	1	1	1	0	0	0	0	0
M02111:194:000000000-LT722:1:1108:28309:19892	1	1	1	1	1	0	0	0	0	0
M02111:194:000000000-LT722:1:1108:28311:12002	1	1	1	1	1	0	0	0	0	0
M02111:194:000000000-LT722:1:1108:28311:9461	1	1	1	1	1	0	0	0	0	0
M02111:194:000000000-LT722:1:1108:28312:11728	1	1	1	1	1	0	0	0	0	0
M02111:194:000000000-LT722:1:1108:28312:13892	1	1	1	1	1	0	0	0	0	0
M02111:194:000000000-LT722:1:1108:28313:13991	1	1	1	1	1	0	0	0	0	0
M02111:194:000000000-LT722:1:1108:28315:18038	1	1	1	1	1	0	0	0	0	0
M02111:194:000000000-LT722:1:1108:28316:10086	1	1	1	1	1	0	0	0	0	0
M02111:194:000000000-LT722:1:1108:28316:17947	1	1	1	1	1	0	0	0	0	0
M02111:194:000000000-LT722:1:1108:28319:14437	1	1	1	1	1	0	0	0	0	0
M02111:194:000000000-LT722:1:1108:28322:9881	1	1	1	1	1	0	0	0	0	0
M02111:194:000000000-LT722:1:1108:28323:14471	1	1	1	1	0	0	1	1	1	0
M02111:194:000000000-LT722:1:1108:28323:20585	1	1	1	1	0	0	1	1	1	0
M02111:194:000000000-LT722:1:1108:28323:9739	1	1	1	1	1	0	0	0	0	0
M02111:194:000000000-LT722:1:1108:28325:18823	1	1	1	1	0	0	1	1	1	0
M02111:194:000000000-LT722:1:1108:28325:19869	1	1	1	1	1	0	0	0	0	0
M02111:194:000000000-LT722:1:1108:28327:15632	1	1	1	1	1	0	0	0	0	0
M02111:194:000000000-LT722:1:1108:28330:11004	1	1	0	0	0	0	0	0	0	0
M02111:194:000000000-LT722:1:1108:28330:18388	1	1	1	1	0	0	1	1	1	0
M02111:194:000000000-LT722:1:1108:28331:14418	1	1	1	1	1	0	0	0	0	0
M02111:194:000000000-LT722:1:1108:28332:16226	1	1	1	1	0	0	1	1	1	0
M02111:194:000000000-LT722:1:1108:28332:18731	1	1	1	1	1	0	0	0	0	0
M02111:194:000000000-LT722:1:1108:28332:18923	1	1	1	1	0	0	1	1	1	0
M02111:194:000000000-LT722:1:1108:28335:13030	1	1	1	1	1	0	0	0	0	0
M02111:194:000000000-LT722:1:1108:28336:10337	1	1	1	1	1	0	0	0	0	0
M02111:194:000000000-LT722:1:1108:28336:14516	1	1	0	0	0	0	0	0	0	0
M02111:194:000000000-LT722:1:1108:28337:16370	1	1	1	1	0	0	1	1	1	0
M02111:194:000000000-LT722:1:1108:28338:19656	1	1	1	1	1	0	0	0	0	0
M02111:194:000000000-LT722:1:1108:2833:10985	1	1	1	1	1	0	0	0	0	0
M02111:194:000000000-LT722:1:1108:28341:12769	1	1	1	1	1	0	0	0	0	0
M02111:194:000000000-LT722:1:1108:28344:17002	1	1	1	1	0	0	1	1	1	0
M02111:194:000000000-LT722:1:1108:28345:12303	1	1	1	1	0	0	1	1	1	0
M02111:194:000000000-LT722:1:1108:28345:12986	1	1	1	1	1	0	0	0	0	0
M02111:194:000000000-LT722:1:1108:28348:17490	1	1	1	1	1	0	0	0	0	0
M02111:194:000000000-LT722:1:1108:28348:18209	1	1	1	1	1	0	0	0	0	0
M02111:194:000000000-LT722:1:1108:28349:17755	1	1	1	1	1	0	0	0	0	0
M02111:194:000000000-LT722:1:1108:28349:20471	1	1	1	1	1	0	0	0	0	0
M02111:194:000000000-LT722:1:1108:2834:19660	1	1	0	0	0	0	0	0	0	0
M02111:194:000000000-LT722:1:1108:28350:17463	1	1	1	1	0	0	1	1	1	0
M02111:194:000000000-LT722:1:1108:28352:15964	1	1	1	1	1	0	0	0	0	0
M02111:194:000000000-LT722:1:1108:28352:16752	1	1	1	1	1	0	0	0	0	0
M02111:194:000000000-LT722:1:1108:28352:18670	1	1	1	1	1	0	0	0	0	0
M02111:194:000000000-LT722:1:1108:28354:18454	1	1	1	1	0	0	1	1	1	0
M02111:194:000000000-LT722:1:1108:28355:15102	1	1	1	1	1	0	0	0	0	0
M02111:194:000000000-LT722:1:1108:28356:16139	1	1	1	1	0	0	1	1	1	0
M02111:194:000000000-LT722:1:1108:28358:11548	1	1	1	1	0	0	1	1	1	0
M02111:194:000000000-LT722:1:1108:2835:14479	1	1	1	1	0	0	0	0	0	0
M02111:194:000000000-LT722:1:1108:2835:19000	1	1	1	1	1	0	0	0	0	0
M02111:194:000000000-LT722:1:1108:28360:18690	1	1	1	1	1	0	0	0	0	0
M02111:194:000000000-LT722:1:1108:28362:11776	1	1	1	1	1	0	0	0	0	0
M02111:194:000000000-LT722:1:1108:28362:16167	1	1	1	1	1	0	0	0	0	0
M02111:194:000000000-LT722:1:1108:28362:19028	1	1	1	1	1	0	0	0	0	0
M02111:194:000000000-LT722:1:1108:28364:18141	1	1	1	1	0	0	1	1	1	0
M02111:194:000000000-LT722:1:1108:2836:14322	1	1	1	1	0	0	1	1	1	0
M02111:194:000000000-LT722:1:1108:28370:11304	1	1	1	1	1	0	0	0	0	0
M02111:194:000000000-LT722:1:1108:28370:15962	1	1	1	1	0	0	1	1	1	0
M02111:194:000000000-LT722:1:1108:28371:16393	1	1	1	1	0	0	1	1	1	0
M02111:194:000000000-LT722:1:1108:28373:12600	1	1	1	1	1	0	0	0	0	0
M02111:194:000000000-LT722:1:1108:28373:13967	1	1	1	1	0	0	1	1	1	0
M02111:194:000000000-LT722:1:1108:28374:17135	1	1	1	1	1	0	0	0	0	0
M02111:194:000000000-LT722:1:1108:28377:17644	1	1	1	1	1	0	0	0	0	0
M02111:194:000000000-LT722:1:1108:28379:10944	1	1	1	1	0	0	1	1	1	0
M02111:194:000000000-LT722:1:1108:2837:19532	1	1	1	1	1	0	0	0	0	0
M02111:194:000000000-LT722:1:1108:2837:9857	1	1	1	1	1	0	0	0	0	0
M02111:194:000000000-LT722:1:1108:28380:9606	1	1	1	1	1	0	0	0	0	0
M02111:194:000000000-LT722:1:1108:28383:19840	1	1	1	1	1	0	0	0	0	0
M02111:194:000000000-LT722:1:1108:28386:13316	1	1	1	1	1	0	0	0	0	0
M02111:194:000000000-LT722:1:1108:28386:15146	1	1	1	1	1	0	0	0	0	0
M02111:194:000000000-LT722:1:1108:28386:16752	1	1	1	1	1	0	0	0	0	0
M02111:194:000000000-LT722:1:1108:28388:20499	1	1	1	1	1	0	0	0	0	0
M02111:194:000000000-LT722:1:1108:28390:20833	1	1	1	1	1	0	0	0	0	0
M02111:194:000000000-LT722:1:1108:28391:13998	1	1	1	1	0	0	1	1	1	0
M02111:194:000000000-LT722:1:1108:28391:16460	1	1	1	1	1	0	0	0	0	0
M02111:194:000000000-LT722:1:1108:28395:11618	1	1	1	0	0	1	0	1	0	0
M02111:194:000000000-LT722:1:1108:28395:13934	1	1	1	1	1	0	0	0	0	0
M02111:194:000000000-LT722:1:1108:28395:17214	1	1	1	1	0	0	1	1	1	0
M02111:194:000000000-LT722:1:1108:28399:12838	1	1	1	1	1	0	0	0	0	0
M02111:194:000000000-LT722:1:1108:28401:20189	1	1	1	1	1	0	0	0	0	0
M02111:194:000000000-LT722:1:1108:28404:13326	1	1	1	1	1	0	0	0	0	0
M02111:194:000000000-LT722:1:1108:28407:14719	1	1	1	1	1	0	0	0	0	0
M02111:194:000000000-LT722:1:1108:28407:16757	1	1	1	1	1	0	0	0	0	0
M02111:194:000000000-LT722:1:1108:28407:17784	1	1	1	1	1	0	0	0	0	0
M02111:194:000000000-LT722:1:1108:28408:17390	1	1	1	1	0	0	1	1	1	0
M02111:194:000000000-LT722:1:1108:2840:15119	1	1	1	0	0	1	0	1	0	0
M02111:194:000000000-LT722:1:1108:2840:18142	1	1	1	1	1	0	0	0	0	0
M02111:194:000000000-LT722:1:1108:2840:18434	1	1	1	1	1	0	0	0	0	0
M02111:194:000000000-LT722:1:1108:28411:10803	1	1	1	1	1	0	0	0	0	0
M02111:194:000000000-LT722:1:1108:28411:13045	1	1	0	0	0	0	0	0	0	0
M02111:194:000000000-LT722:1:1108:28411:17568	1	1	1	1	1	0	0	0	0	0
M02111:194:000000000-LT722:1:1108:28415:16057	1	1	1	1	0	0	1	1	1	0
M02111:194:000000000-LT722:1:1108:28416:13835	1	1	1	1	0	0	0	0	0	0
M02111:194:000000000-LT722:1:1108:28418:16579	1	1	1	1	1	0	0	0	0	0
M02111:194:000000000-LT722:1:1108:28419:18003	1	1	1	1	1	0	0	0	0	0
M02111:194:000000000-LT722:1:1108:28419:9548	1	1	1	1	1	0	0	0	0	0
M02111:194:000000000-LT722:1:1108:2841:14967	1	1	1	1	1	0	0	0	0	0
M02111:194:000000000-LT722:1:1108:28422:15202	1	1	1	0	0	1	0	1	0	0
M02111:194:000000000-LT722:1:1108:28422:16324	1	1	1	1	1	0	0	0	0	0
M02111:194:000000000-LT722:1:1108:28423:17943	1	1	1	1	1	0	0	0	0	0
M02111:194:000000000-LT722:1:1108:28425:16711	1	1	1	1	0	0	0	0	0	0
M02111:194:000000000-LT722:1:1108:2842:14359	1	1	1	1	1	0	0	0	0	0
M02111:194:000000000-LT722:1:1108:28430:11647	1	1	1	1	1	0	0	0	0	0
M02111:194:000000000-LT722:1:1108:28431:20707	1	0	0	0	0	0	0	0	0	0
M02111:194:000000000-LT722:1:1108:28432:13816	1	1	1	1	0	0	1	1	1	0
M02111:194:000000000-LT722:1:1108:28433:17171	1	1	1	1	0	0	1	1	1	0
M02111:194:000000000-LT722:1:1108:28434:12132	1	1	1	1	0	0	1	1	1	0
M02111:194:000000000-LT722:1:1108:28435:14927	1	1	1	1	1	0	0	0	0	0
M02111:194:000000000-LT722:1:1108:28436:13257	1	1	1	1	0	0	1	1	1	0
M02111:194:000000000-LT722:1:1108:28438:16672	1	1	1	1	1	0	0	0	0	0
M02111:194:000000000-LT722:1:1108:28438:18115	1	1	1	1	1	0	0	0	0	0
M02111:194:000000000-LT722:1:1108:28439:18359	1	1	1	1	1	0	0	0	0	0
M02111:194:000000000-LT722:1:1108:28440:17407	1	1	1	1	1	0	0	0	0	0
M02111:194:000000000-LT722:1:1108:28442:16016	1	0	0	0	0	0	0	0	0	0
M02111:194:000000000-LT722:1:1108:28443:10313	1	1	1	1	1	0	0	0	0	0
M02111:194:000000000-LT722:1:1108:28445:12221	1	1	1	1	1	0	0	0	0	0
M02111:194:000000000-LT722:1:1108:28445:18260	1	1	1	1	0	0	1	1	1	0
M02111:194:000000000-LT722:1:1108:28448:16601	1	1	1	1	1	0	0	0	0	0
M02111:194:000000000-LT722:1:1108:28449:12738	1	1	1	1	1	0	0	0	0	0
M02111:194:000000000-LT722:1:1108:28449:13137	1	1	1	1	1	0	0	0	0	0
M02111:194:000000000-LT722:1:1108:28449:18018	1	1	1	1	1	0	0	0	0	0
M02111:194:000000000-LT722:1:1108:2844:18329	1	1	1	1	0	0	1	1	1	0
M02111:194:000000000-LT722:1:1108:2844:19218	1	1	1	1	1	0	0	0	0	0
M02111:194:000000000-LT722:1:1108:28452:16513	1	1	1	1	1	0	0	0	0	0
M02111:194:000000000-LT722:1:1108:28454:16622	1	1	1	1	0	0	1	1	1	0
M02111:194:000000000-LT722:1:1108:28455:17921	1	1	0	0	0	0	0	0	0	0
M02111:194:000000000-LT722:1:1108:28456:12191	1	1	1	1	1	0	0	0	0	0
M02111:194:000000000-LT722:1:1108:28456:12869	1	1	1	1	0	0	0	0	0	0
M02111:194:000000000-LT722:1:1108:28456:14509	1	1	1	1	1	0	0	0	0	0
M02111:194:000000000-LT722:1:1108:2845:15467	1	1	1	1	0	0	1	1	1	0
M02111:194:000000000-LT722:1:1108:2845:20298	1	1	1	1	1	0	0	0	0	0
M02111:194:000000000-LT722:1:1108:28461:11432	1	1	1	1	1	0	0	0	0	0
M02111:194:000000000-LT722:1:1108:28461:20950	1	1	1	1	1	0	0	0	0	0
M02111:194:000000000-LT722:1:1108:28462:18916	1	1	1	1	1	0	0	0	0	0
M02111:194:000000000-LT722:1:1108:28463:12918	1	1	1	1	1	0	0	0	0	0
M02111:194:000000000-LT722:1:1108:28465:18235	1	1	1	1	0	0	1	1	1	0
M02111:194:000000000-LT722:1:1108:28467:17103	1	1	1	1	1	0	0	0	0	0
M02111:194:000000000-LT722:1:1108:28469:13938	1	1	1	1	0	0	1	1	1	0
M02111:194:000000000-LT722:1:1108:2846:10675	1	1	1	1	1	0	0	0	0	0
M02111:194:000000000-LT722:1:1108:2846:17265	1	1	1	1	0	0	0	0	0	0
M02111:194:000000000-LT722:1:1108:28470:16904	1	1	0	0	0	0	0	0	0	0
M02111:194:000000000-LT722:1:1108:28472:12635	1	1	1	1	0	0	1	1	1	0
M02111:194:000000000-LT722:1:1108:28472:15323	1	1	1	1	1	0	0	0	0	0
M02111:194:000000000-LT722:1:1108:28473:10601	1	1	1	1	0	0	1	1	1	0
M02111:194:000000000-LT722:1:1108:28473:13130	1	1	1	1	1	0	0	0	0	0
M02111:194:000000000-LT722:1:1108:28479:12953	1	1	1	1	0	0	1	1	1	0
M02111:194:000000000-LT722:1:1108:2847:13393	1	1	1	1	0	0	1	1	1	0
M02111:194:000000000-LT722:1:1108:28481:16586	1	1	1	1	1	0	0	0	0	0
M02111:194:000000000-LT722:1:1108:28481:16742	1	1	1	1	1	0	0	0	0	0
M02111:194:000000000-LT722:1:1108:28481:18797	1	1	1	1	0	0	1	1	1	0
M02111:194:000000000-LT722:1:1108:28485:18740	1	1	1	1	0	0	1	1	1	0
M02111:194:000000000-LT722:1:1108:28487:19980	1	1	1	0	0	1	0	1	0	0
M02111:194:000000000-LT722:1:1108:28489:19476	1	1	1	1	0	0	1	1	1	0
M02111:194:000000000-LT722:1:1108:2848:18981	1	1	1	1	1	0	0	0	0	0
M02111:194:000000000-LT722:1:1108:28491:19496	1	1	1	1	1	0	0	0	0	0
M02111:194:000000000-LT722:1:1108:28494:11490	1	1	1	1	1	0	0	0	0	0
M02111:194:000000000-LT722:1:1108:28494:18783	1	1	1	1	1	0	0	0	0	0
M02111:194:000000000-LT722:1:1108:28495:13274	1	1	1	1	0	0	1	1	1	0
M02111:194:000000000-LT722:1:1108:28497:10167	1	1	0	0	0	0	0	0	0	0
M02111:194:000000000-LT722:1:1108:28497:11155	1	1	1	1	1	0	0	0	0	0
M02111:194:000000000-LT722:1:1108:2849:17746	1	1	1	1	1	0	0	0	0	0
M02111:194:000000000-LT722:1:1108:28504:9724	1	1	1	1	1	0	0	0	0	0
M02111:194:000000000-LT722:1:1108:28506:15702	1	1	1	1	0	0	0	0	0	0
M02111:194:000000000-LT722:1:1108:28507:17730	1	1	1	1	0	0	1	1	1	0
M02111:194:000000000-LT722:1:1108:28508:12367	1	1	1	1	1	0	0	0	0	0
M02111:194:000000000-LT722:1:1108:2850:13518	1	1	1	1	0	0	1	1	1	0
M02111:194:000000000-LT722:1:1108:28510:17522	1	1	0	0	0	0	0	0	0	0
M02111:194:000000000-LT722:1:1108:28512:15027	1	1	1	1	0	0	0	0	0	0
M02111:194:000000000-LT722:1:1108:28513:14606	1	1	1	1	1	0	0	0	0	0
M02111:194:000000000-LT722:1:1108:28516:14226	1	1	1	1	0	0	0	0	0	0
M02111:194:000000000-LT722:1:1108:28516:20835	1	1	1	1	1	0	0	0	0	0
M02111:194:000000000-LT722:1:1108:28517:15407	1	1	1	1	1	0	0	0	0	0
M02111:194:000000000-LT722:1:1108:28518:14921	1	1	1	1	1	0	0	0	0	0
M02111:194:000000000-LT722:1:1108:2851:20422	1	1	1	1	0	0	1	1	1	0
M02111:194:000000000-LT722:1:1108:28523:15436	1	1	1	1	1	0	0	0	0	0
M02111:194:000000000-LT722:1:1108:28526:13556	1	1	1	1	1	0	0	0	0	0
M02111:194:000000000-LT722:1:1108:28526:15644	1	1	1	1	1	0	0	0	0	0
M02111:194:000000000-LT722:1:1108:28527:14688	1	1	1	1	1	0	0	0	0	0
M02111:194:000000000-LT722:1:1108:28529:12181	1	1	1	1	1	0	0	0	0	0
M02111:194:000000000-LT722:1:1108:28529:18343	1	1	1	1	1	0	0	0	0	0
M02111:194:000000000-LT722:1:1108:2852:15566	1	1	1	1	0	0	1	1	1	0
M02111:194:000000000-LT722:1:1108:28530:10543	1	1	1	1	0	0	1	1	1	0
M02111:194:000000000-LT722:1:1108:28530:17969	1	1	1	1	0	0	1	1	1	0
M02111:194:000000000-LT722:1:1108:28534:12457	1	1	1	1	0	0	1	1	1	0
M02111:194:000000000-LT722:1:1108:28534:14258	1	1	1	1	1	0	0	0	0	0
M02111:194:000000000-LT722:1:1108:28541:14123	1	1	1	1	1	0	0	0	0	0
M02111:194:000000000-LT722:1:1108:28542:13710	1	1	1	1	1	0	0	0	0	0
M02111:194:000000000-LT722:1:1108:28542:20856	1	1	1	1	1	0	0	0	0	0
M02111:194:000000000-LT722:1:1108:28543:12312	1	1	1	1	1	0	0	0	0	0
M02111:194:000000000-LT722:1:1108:28544:11382	1	1	1	1	1	0	0	0	0	0
M02111:194:000000000-LT722:1:1108:28544:18461	1	1	1	1	1	0	0	0	0	0
M02111:194:000000000-LT722:1:1108:28546:17524	1	1	1	1	0	0	1	1	1	0
M02111:194:000000000-LT722:1:1108:28547:14884	1	1	1	1	1	0	0	0	0	0
M02111:194:000000000-LT722:1:1108:28548:16249	1	1	1	1	0	0	1	1	1	0
M02111:194:000000000-LT722:1:1108:28549:14090	1	1	1	1	1	0	0	0	0	0
M02111:194:000000000-LT722:1:1108:28549:15634	1	1	1	1	1	0	0	0	0	0
M02111:194:000000000-LT722:1:1108:28549:16856	1	1	1	1	1	0	0	0	0	0
M02111:194:000000000-LT722:1:1108:28551:20771	1	1	1	1	1	0	0	0	0	0
M02111:194:000000000-LT722:1:1108:28552:14331	1	1	1	1	1	0	0	0	0	0
M02111:194:000000000-LT722:1:1108:28554:15509	1	1	1	1	1	0	0	0	0	0
M02111:194:000000000-LT722:1:1108:28556:20500	1	1	1	1	0	0	1	1	1	0
M02111:194:000000000-LT722:1:1108:28557:16084	1	1	1	1	1	0	0	0	0	0
M02111:194:000000000-LT722:1:1108:28558:10618	1	1	1	1	0	0	1	1	1	0
M02111:194:000000000-LT722:1:1108:28559:11433	1	1	1	1	0	0	1	1	1	0
M02111:194:000000000-LT722:1:1108:28563:14153	1	1	1	1	1	0	0	0	0	0
M02111:194:000000000-LT722:1:1108:28566:15953	1	1	1	1	1	0	0	0	0	0
M02111:194:000000000-LT722:1:1108:28566:18904	1	1	1	1	0	0	0	0	0	0
M02111:194:000000000-LT722:1:1108:28567:11964	1	1	1	1	1	0	0	0	0	0
M02111:194:000000000-LT722:1:1108:28568:15612	1	1	1	1	1	0	0	0	0	0
M02111:194:000000000-LT722:1:1108:28568:19851	1	1	1	1	1	0	0	0	0	0
M02111:194:000000000-LT722:1:1108:2856:15598	1	1	1	1	1	0	0	0	0	0
M02111:194:000000000-LT722:1:1108:2856:15706	1	1	1	1	0	0	1	1	1	0
M02111:194:000000000-LT722:1:1108:28571:13075	1	1	1	1	1	0	0	0	0	0
M02111:194:000000000-LT722:1:1108:28574:11097	1	1	1	1	1	0	0	0	0	0
M02111:194:000000000-LT722:1:1108:28574:12698	1	1	1	1	1	0	0	0	0	0
M02111:194:000000000-LT722:1:1108:28574:20522	1	1	1	1	1	0	0	0	0	0
M02111:194:000000000-LT722:1:1108:28575:11291	1	1	1	1	1	0	0	0	0	0
M02111:194:000000000-LT722:1:1108:28576:15139	1	1	1	1	1	0	0	0	0	0
M02111:194:000000000-LT722:1:1108:2857:20627	1	1	1	1	1	0	0	0	0	0
M02111:194:000000000-LT722:1:1108:28581:20293	1	1	1	1	1	0	0	0	0	0
M02111:194:000000000-LT722:1:1108:28583:10092	1	1	1	1	0	0	1	1	1	0
M02111:194:000000000-LT722:1:1108:28583:9979	1	1	1	1	1	0	0	0	0	0
M02111:194:000000000-LT722:1:1108:28584:20509	1	1	1	1	0	0	1	1	1	0
M02111:194:000000000-LT722:1:1108:28587:18487	1	1	1	1	1	0	0	0	0	0
M02111:194:000000000-LT722:1:1108:28590:11142	1	1	1	1	0	0	1	1	1	0
M02111:194:000000000-LT722:1:1108:28590:13170	1	1	1	1	1	0	0	0	0	0
M02111:194:000000000-LT722:1:1108:28591:14335	1	1	1	1	0	0	1	1	1	0
M02111:194:000000000-LT722:1:1108:28591:17123	1	1	1	1	1	0	0	0	0	0
M02111:194:000000000-LT722:1:1108:28592:15736	1	1	1	1	1	0	0	0	0	0
M02111:194:000000000-LT722:1:1108:28594:12417	1	1	1	1	1	0	0	0	0	0
M02111:194:000000000-LT722:1:1108:28594:19910	1	1	1	1	1	0	0	0	0	0
M02111:194:000000000-LT722:1:1108:28595:12250	1	1	1	1	1	0	0	0	0	0
M02111:194:000000000-LT722:1:1108:28596:15344	1	1	1	1	0	0	1	1	1	0
M02111:194:000000000-LT722:1:1108:28598:10560	1	1	1	1	1	0	0	0	0	0
M02111:194:000000000-LT722:1:1108:28598:11481	1	1	1	1	1	0	0	0	0	0
M02111:194:000000000-LT722:1:1108:28598:13106	1	1	1	1	0	0	1	1	1	0
M02111:194:000000000-LT722:1:1108:28599:14357	1	1	1	1	1	0	0	0	0	0
M02111:194:000000000-LT722:1:1108:28602:10915	1	1	1	1	0	0	1	1	1	0
M02111:194:000000000-LT722:1:1108:28606:17405	1	1	1	1	1	0	0	0	0	0
M02111:194:000000000-LT722:1:1108:28607:12525	1	1	1	1	1	0	0	0	0	0
M02111:194:000000000-LT722:1:1108:2860:16275	1	1	1	1	1	0	0	0	0	0
M02111:194:000000000-LT722:1:1108:28610:11077	1	1	1	1	1	0	0	0	0	0
M02111:194:000000000-LT722:1:1108:28610:15889	1	1	1	1	1	0	0	0	0	0
M02111:194:000000000-LT722:1:1108:28614:16036	1	1	1	1	0	0	1	1	1	0
M02111:194:000000000-LT722:1:1108:28615:13893	1	1	1	1	0	0	1	1	1	0
M02111:194:000000000-LT722:1:1108:28617:17283	1	1	1	1	0	0	1	1	1	0
M02111:194:000000000-LT722:1:1108:28618:19489	1	1	1	1	0	0	1	1	1	0
M02111:194:000000000-LT722:1:1108:2861:15355	1	1	1	1	0	0	1	1	1	0
M02111:194:000000000-LT722:1:1108:28621:15485	1	1	1	1	1	0	0	0	0	0
M02111:194:000000000-LT722:1:1108:28622:19313	1	1	1	1	1	0	0	0	0	0
M02111:194:000000000-LT722:1:1108:28624:11565	1	1	1	1	1	0	0	0	0	0
M02111:194:000000000-LT722:1:1108:28624:18057	1	1	1	1	0	0	1	1	1	0
M02111:194:000000000-LT722:1:1108:28624:20427	1	1	1	1	1	0	0	0	0	0
M02111:194:000000000-LT722:1:1108:28626:19795	1	1	1	0	0	1	0	1	0	0
M02111:194:000000000-LT722:1:1108:28628:10220	1	1	1	1	1	0	0	0	0	0
M02111:194:000000000-LT722:1:1108:28628:10240	1	1	1	1	0	0	1	1	1	0
M02111:194:000000000-LT722:1:1108:28629:10987	1	1	1	1	1	0	0	0	0	0
M02111:194:000000000-LT722:1:1108:28629:12283	1	1	1	1	1	0	0	0	0	0
M02111:194:000000000-LT722:1:1108:28630:10641	1	1	1	1	1	0	0	0	0	0
M02111:194:000000000-LT722:1:1108:28632:11336	1	1	1	1	1	0	0	0	0	0
M02111:194:000000000-LT722:1:1108:28634:15594	1	1	1	1	1	0	0	0	0	0
M02111:194:000000000-LT722:1:1108:28636:16828	1	1	1	1	0	0	1	1	1	0
M02111:194:000000000-LT722:1:1108:28636:17704	1	1	1	1	1	0	0	0	0	0
M02111:194:000000000-LT722:1:1108:28637:18130	1	1	1	1	0	0	1	1	1	0
M02111:194:000000000-LT722:1:1108:28638:10392	1	1	0	0	0	0	0	0	0	0
M02111:194:000000000-LT722:1:1108:28638:17503	1	1	1	1	1	0	0	0	0	0
M02111:194:000000000-LT722:1:1108:28645:11042	1	1	1	1	0	0	1	1	1	0
M02111:194:000000000-LT722:1:1108:28646:12941	1	1	1	1	1	0	0	0	0	0
M02111:194:000000000-LT722:1:1108:28649:13138	1	1	1	1	1	0	0	0	0	0
M02111:194:000000000-LT722:1:1108:28650:10483	1	1	1	1	1	0	0	0	0	0
M02111:194:000000000-LT722:1:1108:28651:13237	1	1	1	1	0	0	1	1	1	0
M02111:194:000000000-LT722:1:1108:28658:12401	1	1	1	1	1	0	0	0	0	0
M02111:194:000000000-LT722:1:1108:28658:13334	1	1	1	1	0	0	0	0	0	0
M02111:194:000000000-LT722:1:1108:2865:20866	1	1	1	1	1	0	0	0	0	0
M02111:194:000000000-LT722:1:1108:28660:10995	1	1	1	1	1	0	0	0	0	0
M02111:194:000000000-LT722:1:1108:28660:17740	1	1	1	1	1	0	0	0	0	0
M02111:194:000000000-LT722:1:1108:28662:10820	1	1	1	1	1	0	0	0	0	0
M02111:194:000000000-LT722:1:1108:28666:12499	1	1	1	1	1	0	0	0	0	0
M02111:194:000000000-LT722:1:1108:28667:16368	1	1	0	0	0	0	0	0	0	0
M02111:194:000000000-LT722:1:1108:28668:15807	1	1	1	1	1	0	0	0	0	0
M02111:194:000000000-LT722:1:1108:28669:16121	1	1	1	1	1	0	0	0	0	0
M02111:194:000000000-LT722:1:1108:28670:13782	1	1	1	1	1	0	0	0	0	0
M02111:194:000000000-LT722:1:1108:28671:20092	1	1	1	1	1	0	0	0	0	0
M02111:194:000000000-LT722:1:1108:28672:16086	1	1	1	1	0	0	0	0	0	0
M02111:194:000000000-LT722:1:1108:28673:14793	1	1	1	1	0	0	1	1	1	0
M02111:194:000000000-LT722:1:1108:28674:10366	1	1	1	1	1	0	0	0	0	0
M02111:194:000000000-LT722:1:1108:28674:18502	1	1	1	1	1	0	0	0	0	0
M02111:194:000000000-LT722:1:1108:28674:20394	1	1	1	1	0	0	0	0	0	0
M02111:194:000000000-LT722:1:1108:28675:18846	1	1	1	1	1	0	0	0	0	0
M02111:194:000000000-LT722:1:1108:28679:19793	1	1	1	1	1	0	0	0	0	0
M02111:194:000000000-LT722:1:1108:2867:13915	1	1	1	1	0	0	1	1	1	0
M02111:194:000000000-LT722:1:1108:28681:10846	1	1	1	1	1	0	0	0	0	0
M02111:194:000000000-LT722:1:1108:28681:12750	1	1	1	1	1	0	0	0	0	0
M02111:194:000000000-LT722:1:1108:28681:14888	1	1	1	1	1	0	0	0	0	0
M02111:194:000000000-LT722:1:1108:28686:13082	1	1	1	1	0	0	1	1	1	0
M02111:194:000000000-LT722:1:1108:28687:19125	1	1	1	1	0	0	1	1	1	0
M02111:194:000000000-LT722:1:1108:28688:14386	1	1	1	1	0	0	1	1	1	0
M02111:194:000000000-LT722:1:1108:28689:12915	1	1	1	1	1	0	0	0	0	0
M02111:194:000000000-LT722:1:1108:28689:17351	1	1	1	1	1	0	0	0	0	0
M02111:194:000000000-LT722:1:1108:2868:15514	1	1	1	1	1	0	0	0	0	0
M02111:194:000000000-LT722:1:1108:28693:17283	1	1	1	1	1	0	0	0	0	0
M02111:194:000000000-LT722:1:1108:28694:19239	1	1	1	1	1	0	0	0	0	0
M02111:194:000000000-LT722:1:1108:28695:20014	1	1	1	1	0	0	0	0	0	0
M02111:194:000000000-LT722:1:1108:28696:17061	1	1	1	1	0	0	1	1	1	0
M02111:194:000000000-LT722:1:1108:28697:14667	1	1	1	1	0	0	1	1	1	0
M02111:194:000000000-LT722:1:1108:28698:11789	1	1	1	1	0	0	1	1	1	0
M02111:194:000000000-LT722:1:1108:28699:13900	1	1	1	1	1	0	0	0	0	0
M02111:194:000000000-LT722:1:1108:2869:12457	1	1	1	1	1	0	0	0	0	0
M02111:194:000000000-LT722:1:1108:28702:16417	1	1	1	1	1	0	0	0	0	0
M02111:194:000000000-LT722:1:1108:28704:18358	1	1	0	0	0	0	0	0	0	0
M02111:194:000000000-LT722:1:1108:28707:10166	1	1	1	1	0	0	0	0	0	0
M02111:194:000000000-LT722:1:1108:28707:15836	1	1	1	1	0	0	1	1	1	0
M02111:194:000000000-LT722:1:1108:28711:12595	1	1	1	1	0	0	1	1	1	0
M02111:194:000000000-LT722:1:1108:28712:10573	1	1	1	1	1	0	0	0	0	0
M02111:194:000000000-LT722:1:1108:2871:18185	1	1	1	1	0	0	1	1	1	0
M02111:194:000000000-LT722:1:1108:28723:12826	1	1	1	1	1	0	0	0	0	0
M02111:194:000000000-LT722:1:1108:28726:19946	1	1	1	1	1	0	0	0	0	0
M02111:194:000000000-LT722:1:1108:28728:18325	1	1	1	1	1	0	0	0	0	0
M02111:194:000000000-LT722:1:1108:28731:19806	1	1	1	1	0	0	1	1	1	0
M02111:194:000000000-LT722:1:1108:28734:10873	1	1	1	1	1	0	0	0	0	0
M02111:194:000000000-LT722:1:1108:28736:12672	1	1	1	1	1	0	0	0	0	0
M02111:194:000000000-LT722:1:1108:28737:13361	1	1	1	1	1	0	0	0	0	0
M02111:194:000000000-LT722:1:1108:28738:13430	1	1	1	1	1	0	0	0	0	0
M02111:194:000000000-LT722:1:1108:28738:20426	1	1	1	1	1	0	0	0	0	0
M02111:194:000000000-LT722:1:1108:28740:12206	1	1	1	1	1	0	0	0	0	0
M02111:194:000000000-LT722:1:1108:28748:14173	1	1	1	1	1	0	0	0	0	0
M02111:194:000000000-LT722:1:1108:28750:13322	1	1	1	1	0	0	0	0	0	0
M02111:194:000000000-LT722:1:1108:28750:15791	1	1	1	1	1	0	0	0	0	0
M02111:194:000000000-LT722:1:1108:28750:17031	1	1	1	1	1	0	0	0	0	0
M02111:194:000000000-LT722:1:1108:28751:18401	1	1	1	1	1	0	0	0	0	0
M02111:194:000000000-LT722:1:1108:28752:14499	1	1	0	0	0	0	0	0	0	0
M02111:194:000000000-LT722:1:1108:28754:16744	1	1	1	1	1	0	0	0	0	0
M02111:194:000000000-LT722:1:1108:28754:19311	1	1	1	1	1	0	0	0	0	0
M02111:194:000000000-LT722:1:1108:28756:10541	1	1	1	1	0	0	1	1	1	0
M02111:194:000000000-LT722:1:1108:28757:13454	1	1	1	1	1	0	0	0	0	0
M02111:194:000000000-LT722:1:1108:2875:14908	1	1	1	1	1	0	0	0	0	0
M02111:194:000000000-LT722:1:1108:28760:16481	1	1	1	1	1	0	0	0	0	0
M02111:194:000000000-LT722:1:1108:28764:17266	1	1	0	0	0	0	0	0	0	0
M02111:194:000000000-LT722:1:1108:28767:15721	1	1	1	1	1	0	0	0	0	0
M02111:194:000000000-LT722:1:1108:28769:13548	1	1	1	1	0	0	1	1	1	0
M02111:194:000000000-LT722:1:1108:28769:17397	1	1	1	1	1	0	0	0	0	0
M02111:194:000000000-LT722:1:1108:2876:10233	1	1	0	0	0	0	0	0	0	0
M02111:194:000000000-LT722:1:1108:28771:12570	1	1	1	1	1	0	0	0	0	0
M02111:194:000000000-LT722:1:1108:28772:16460	1	1	1	1	0	0	1	1	1	0
M02111:194:000000000-LT722:1:1108:28775:18280	1	1	1	1	1	0	0	0	0	0
M02111:194:000000000-LT722:1:1108:28778:10726	1	1	1	1	1	0	0	0	0	0
M02111:194:000000000-LT722:1:1108:28779:17752	1	1	1	1	1	0	0	0	0	0
M02111:194:000000000-LT722:1:1108:28779:19194	1	1	1	1	1	0	0	0	0	0
M02111:194:000000000-LT722:1:1108:28781:13508	1	1	1	1	0	0	0	0	0	0
M02111:194:000000000-LT722:1:1108:28782:12511	1	1	1	1	0	0	1	1	1	0
M02111:194:000000000-LT722:1:1108:28782:14390	1	1	1	1	1	0	0	0	0	0
M02111:194:000000000-LT722:1:1108:28783:11211	1	1	1	1	1	0	0	0	0	0
M02111:194:000000000-LT722:1:1108:28783:18228	1	1	1	1	1	0	0	0	0	0
M02111:194:000000000-LT722:1:1108:28784:10971	1	1	1	1	0	0	1	1	1	0
M02111:194:000000000-LT722:1:1108:28784:12251	1	1	1	1	0	0	1	1	1	0
M02111:194:000000000-LT722:1:1108:28784:16866	1	1	1	1	1	0	0	0	0	0
M02111:194:000000000-LT722:1:1108:28786:14969	1	1	0	0	0	0	0	0	0	0
M02111:194:000000000-LT722:1:1108:28787:16539	1	1	1	1	0	0	1	1	1	0
M02111:194:000000000-LT722:1:1108:28788:18469	1	1	1	1	0	0	0	0	0	0
M02111:194:000000000-LT722:1:1108:28789:13475	1	1	1	1	1	0	0	0	0	0
M02111:194:000000000-LT722:1:1108:28794:10515	1	1	1	1	1	0	0	0	0	0
M02111:194:000000000-LT722:1:1108:28797:13598	1	1	1	1	1	0	0	0	0	0
M02111:194:000000000-LT722:1:1108:28797:16968	1	1	1	1	1	0	0	0	0	0
M02111:194:000000000-LT722:1:1108:28798:18670	1	1	1	1	1	0	0	0	0	0
M02111:194:000000000-LT722:1:1108:28799:19528	1	1	1	1	1	0	0	0	0	0
M02111:194:000000000-LT722:1:1108:28801:17341	1	1	1	1	1	0	0	0	0	0
M02111:194:000000000-LT722:1:1108:28804:11563	1	1	1	1	1	0	0	0	0	0
M02111:194:000000000-LT722:1:1108:28805:17931	1	1	1	1	0	0	1	1	1	0
M02111:194:000000000-LT722:1:1108:28807:15470	1	1	1	1	1	0	0	0	0	0
M02111:194:000000000-LT722:1:1108:28807:18208	1	1	1	1	0	0	1	1	1	0
M02111:194:000000000-LT722:1:1108:28808:10700	1	1	1	1	1	0	0	0	0	0
M02111:194:000000000-LT722:1:1108:28810:16776	1	1	1	1	0	0	1	1	1	0
M02111:194:000000000-LT722:1:1108:28811:15872	1	1	1	1	0	0	1	1	1	0
M02111:194:000000000-LT722:1:1108:28812:16239	1	1	1	1	0	0	1	1	1	0
M02111:194:000000000-LT722:1:1108:28813:18043	1	1	1	1	1	0	0	0	0	0
M02111:194:000000000-LT722:1:1108:28814:14032	1	1	1	1	0	0	0	0	0	0
M02111:194:000000000-LT722:1:1108:28814:14550	1	1	1	1	0	0	0	0	0	0
M02111:194:000000000-LT722:1:1108:28815:13347	1	1	1	1	1	0	0	0	0	0
M02111:194:000000000-LT722:1:1108:28815:17843	1	1	1	1	0	0	1	1	1	0
M02111:194:000000000-LT722:1:1108:28817:15275	1	1	1	1	0	0	0	0	0	0
M02111:194:000000000-LT722:1:1108:28818:13403	1	1	1	1	1	0	0	0	0	0
M02111:194:000000000-LT722:1:1108:28819:16525	1	1	1	1	1	0	0	0	0	0
M02111:194:000000000-LT722:1:1108:2881:18200	1	1	1	1	0	0	1	1	1	0
M02111:194:000000000-LT722:1:1108:28820:11593	1	1	1	1	1	0	0	0	0	0
M02111:194:000000000-LT722:1:1108:28823:17916	1	1	1	1	1	0	0	0	0	0
M02111:194:000000000-LT722:1:1108:28824:12585	1	1	1	1	0	0	1	1	1	0
M02111:194:000000000-LT722:1:1108:28825:17294	1	1	1	1	1	0	0	0	0	0
M02111:194:000000000-LT722:1:1108:28825:17339	1	1	1	1	1	0	0	0	0	0
M02111:194:000000000-LT722:1:1108:28826:11120	1	1	1	1	1	0	0	0	0	0
M02111:194:000000000-LT722:1:1108:28826:13852	1	1	1	1	1	0	0	0	0	0
M02111:194:000000000-LT722:1:1108:28827:13049	1	1	1	1	1	0	0	0	0	0
M02111:194:000000000-LT722:1:1108:28829:19667	1	1	1	1	1	0	0	0	0	0
M02111:194:000000000-LT722:1:1108:28831:12388	1	1	1	1	1	0	0	0	0	0
M02111:194:000000000-LT722:1:1108:28832:10869	1	1	1	1	1	0	0	0	0	0
M02111:194:000000000-LT722:1:1108:28833:19644	1	1	1	1	0	0	0	0	0	0
M02111:194:000000000-LT722:1:1108:28834:19311	1	1	1	1	1	0	0	0	0	0
M02111:194:000000000-LT722:1:1108:28835:11996	1	1	1	1	1	0	0	0	0	0
M02111:194:000000000-LT722:1:1108:28836:10942	1	1	1	1	1	0	0	0	0	0
M02111:194:000000000-LT722:1:1108:28839:12359	1	1	1	1	1	0	0	0	0	0
M02111:194:000000000-LT722:1:1108:28839:13714	1	1	1	1	1	0	0	0	0	0
M02111:194:000000000-LT722:1:1108:28839:15696	1	1	1	1	0	0	1	1	1	0
M02111:194:000000000-LT722:1:1108:28839:17116	1	1	1	1	1	0	0	0	0	0
M02111:194:000000000-LT722:1:1108:28840:17138	1	1	1	1	1	0	0	0	0	0
M02111:194:000000000-LT722:1:1108:28843:11273	1	1	0	0	0	0	0	0	0	0
M02111:194:000000000-LT722:1:1108:28847:13905	1	1	1	1	0	0	1	1	1	0
M02111:194:000000000-LT722:1:1108:28850:16436	1	1	1	1	1	0	0	0	0	0
M02111:194:000000000-LT722:1:1108:28851:19552	1	1	1	1	1	0	0	0	0	0
M02111:194:000000000-LT722:1:1108:28852:16816	1	1	0	0	0	0	0	0	0	0
M02111:194:000000000-LT722:1:1108:28857:15864	1	1	1	1	1	0	0	0	0	0
M02111:194:000000000-LT722:1:1108:28857:18507	1	1	1	1	1	0	0	0	0	0
M02111:194:000000000-LT722:1:1108:28859:11276	1	1	1	1	1	0	0	0	0	0
M02111:194:000000000-LT722:1:1108:28860:14395	1	1	1	1	1	0	0	0	0	0
M02111:194:000000000-LT722:1:1108:28860:15605	1	1	1	1	1	0	0	0	0	0
M02111:194:000000000-LT722:1:1108:28860:16160	1	1	1	1	1	0	0	0	0	0
M02111:194:000000000-LT722:1:1108:28861:13378	1	1	1	1	1	0	0	0	0	0
M02111:194:000000000-LT722:1:1108:28861:15113	1	1	1	1	0	0	0	0	0	0
M02111:194:000000000-LT722:1:1108:28861:19094	1	1	1	1	1	0	0	0	0	0
M02111:194:000000000-LT722:1:1108:28862:15204	1	1	1	1	1	0	0	0	0	0
M02111:194:000000000-LT722:1:1108:28866:11904	1	1	0	0	0	0	0	0	0	0
M02111:194:000000000-LT722:1:1108:2886:13883	1	1	1	1	0	0	1	1	1	0
M02111:194:000000000-LT722:1:1108:28870:10913	1	1	1	1	1	0	0	0	0	0
M02111:194:000000000-LT722:1:1108:28870:13533	1	1	1	1	1	0	0	0	0	0
M02111:194:000000000-LT722:1:1108:28871:10728	1	1	1	1	1	0	0	0	0	0
M02111:194:000000000-LT722:1:1108:28871:12984	1	1	1	1	1	0	0	0	0	0
M02111:194:000000000-LT722:1:1108:28873:17245	1	1	0	0	0	0	0	0	0	0
M02111:194:000000000-LT722:1:1108:28874:11805	1	1	1	1	1	0	0	0	0	0
M02111:194:000000000-LT722:1:1108:28875:15930	1	1	1	1	1	0	0	0	0	0
M02111:194:000000000-LT722:1:1108:28875:18015	1	1	1	1	1	0	0	0	0	0
M02111:194:000000000-LT722:1:1108:28876:14442	1	1	1	1	1	0	0	0	0	0
M02111:194:000000000-LT722:1:1108:28877:14343	1	1	1	1	1	0	0	0	0	0
M02111:194:000000000-LT722:1:1108:28880:16164	1	1	1	1	0	0	1	1	1	0
M02111:194:000000000-LT722:1:1108:28886:17366	1	1	1	1	1	0	0	0	0	0
M02111:194:000000000-LT722:1:1108:28886:17704	1	1	1	1	1	0	0	0	0	0
M02111:194:000000000-LT722:1:1108:28888:11315	1	1	1	1	1	0	0	0	0	0
M02111:194:000000000-LT722:1:1108:28889:16875	1	1	1	1	0	0	1	1	1	0
M02111:194:000000000-LT722:1:1108:2888:15428	1	1	1	1	1	0	0	0	0	0
M02111:194:000000000-LT722:1:1108:2888:19964	1	1	1	1	1	0	0	0	0	0
M02111:194:000000000-LT722:1:1108:28891:13423	1	1	1	1	1	0	0	0	0	0
M02111:194:000000000-LT722:1:1108:28892:10683	1	1	1	1	1	0	0	0	0	0
M02111:194:000000000-LT722:1:1108:28893:16068	1	1	1	1	1	0	0	0	0	0
M02111:194:000000000-LT722:1:1108:28897:11873	1	1	1	1	1	0	0	0	0	0
M02111:194:000000000-LT722:1:1108:28897:14947	1	1	1	1	1	0	0	0	0	0
M02111:194:000000000-LT722:1:1108:28899:15644	1	1	1	1	1	0	0	0	0	0
M02111:194:000000000-LT722:1:1108:2889:20474	1	1	1	1	0	0	1	1	1	0
M02111:194:000000000-LT722:1:1108:28900:18603	1	1	1	1	1	0	0	0	0	0
M02111:194:000000000-LT722:1:1108:28904:18349	1	1	1	1	1	0	0	0	0	0
M02111:194:000000000-LT722:1:1108:2890:16369	1	1	1	1	1	0	0	0	0	0
M02111:194:000000000-LT722:1:1108:28911:12579	1	1	1	1	1	0	0	0	0	0
M02111:194:000000000-LT722:1:1108:28912:13815	1	1	1	1	1	0	0	0	0	0
M02111:194:000000000-LT722:1:1108:28913:12790	1	1	1	1	0	0	1	1	1	0
M02111:194:000000000-LT722:1:1108:28913:17165	1	1	1	1	0	0	1	1	1	0
M02111:194:000000000-LT722:1:1108:28916:12448	1	1	0	0	0	0	0	0	0	0
M02111:194:000000000-LT722:1:1108:28917:11024	1	1	1	1	1	0	0	0	0	0
M02111:194:000000000-LT722:1:1108:28919:11323	1	1	1	1	0	0	1	1	1	0
M02111:194:000000000-LT722:1:1108:28919:17031	1	1	1	1	0	0	1	1	1	0
M02111:194:000000000-LT722:1:1108:2891:19403	1	1	1	1	1	0	0	0	0	0
M02111:194:000000000-LT722:1:1108:28920:11708	1	1	1	1	1	0	0	0	0	0
M02111:194:000000000-LT722:1:1108:28921:17222	1	1	1	1	0	0	1	1	1	0
M02111:194:000000000-LT722:1:1108:28922:13348	1	1	1	1	0	0	1	1	1	0
M02111:194:000000000-LT722:1:1108:28922:13704	1	1	1	1	1	0	0	0	0	0
M02111:194:000000000-LT722:1:1108:28925:16129	1	1	1	1	0	0	1	1	1	0
M02111:194:000000000-LT722:1:1108:28928:17905	1	1	1	1	1	0	0	0	0	0
M02111:194:000000000-LT722:1:1108:28929:19785	1	1	1	1	1	0	0	0	0	0
M02111:194:000000000-LT722:1:1108:2892:12922	1	1	1	1	1	0	0	0	0	0
M02111:194:000000000-LT722:1:1108:28933:19234	1	1	1	1	0	0	0	0	0	0
M02111:194:000000000-LT722:1:1108:28934:15187	1	1	1	1	1	0	0	0	0	0
M02111:194:000000000-LT722:1:1108:28935:11398	1	1	1	1	1	0	0	0	0	0
M02111:194:000000000-LT722:1:1108:28937:18342	1	1	1	1	1	0	0	0	0	0
M02111:194:000000000-LT722:1:1108:28938:17791	1	1	1	1	0	0	1	1	1	0
M02111:194:000000000-LT722:1:1108:28944:16357	1	1	1	1	1	0	0	0	0	0
M02111:194:000000000-LT722:1:1108:28949:14943	1	1	1	1	0	0	1	1	1	0
M02111:194:000000000-LT722:1:1108:28958:16196	1	1	0	0	0	0	0	0	0	0
M02111:194:000000000-LT722:1:1108:28958:19301	1	1	0	0	0	0	0	0	0	0
M02111:194:000000000-LT722:1:1108:2895:11691	1	1	1	1	0	0	1	1	1	0
M02111:194:000000000-LT722:1:1108:28961:15784	1	1	1	1	1	0	0	0	0	0
M02111:194:000000000-LT722:1:1108:28966:17642	1	1	1	1	1	0	0	0	0	0
M02111:194:000000000-LT722:1:1108:28970:17847	1	1	1	1	0	0	1	1	1	0
M02111:194:000000000-LT722:1:1108:28971:13854	1	1	1	1	0	0	1	1	1	0
M02111:194:000000000-LT722:1:1108:28971:18611	1	1	1	1	0	0	1	1	1	0
M02111:194:000000000-LT722:1:1108:28972:15734	1	1	1	1	1	0	0	0	0	0
M02111:194:000000000-LT722:1:1108:28973:15154	1	1	1	1	1	0	0	0	0	0
M02111:194:000000000-LT722:1:1108:28974:12772	1	1	1	1	0	0	1	1	1	0
M02111:194:000000000-LT722:1:1108:28977:17910	1	1	1	1	1	0	0	0	0	0
M02111:194:000000000-LT722:1:1108:28979:11944	1	1	1	1	0	0	1	1	1	0
M02111:194:000000000-LT722:1:1108:28979:18263	1	1	1	1	1	0	0	0	0	0
M02111:194:000000000-LT722:1:1108:28980:13971	1	1	1	1	1	0	0	0	0	0
M02111:194:000000000-LT722:1:1108:28980:16624	1	1	1	1	0	0	0	0	0	0
M02111:194:000000000-LT722:1:1108:28981:15119	1	1	1	1	1	0	0	0	0	0
M02111:194:000000000-LT722:1:1108:28983:11008	1	1	1	1	1	0	0	0	0	0
M02111:194:000000000-LT722:1:1108:28983:19413	1	1	1	1	1	0	0	0	0	0
M02111:194:000000000-LT722:1:1108:28984:10855	1	1	1	1	1	0	0	0	0	0
M02111:194:000000000-LT722:1:1108:28984:14051	1	1	1	1	1	0	0	0	0	0
M02111:194:000000000-LT722:1:1108:28985:12727	1	1	1	1	1	0	0	0	0	0
M02111:194:000000000-LT722:1:1108:28986:11411	1	1	1	1	1	0	0	0	0	0
M02111:194:000000000-LT722:1:1108:28989:14980	1	1	1	1	1	0	0	0	0	0
M02111:194:000000000-LT722:1:1108:28991:16395	1	1	1	1	1	0	0	0	0	0
M02111:194:000000000-LT722:1:1108:28994:13072	1	1	1	1	1	0	0	0	0	0
M02111:194:000000000-LT722:1:1108:28995:12031	1	1	1	1	1	0	0	0	0	0
M02111:194:000000000-LT722:1:1108:28996:13037	1	1	1	1	1	0	0	0	0	0
M02111:194:000000000-LT722:1:1108:28996:13598	1	1	1	1	0	0	0	0	0	0
M02111:194:000000000-LT722:1:1108:28997:18762	1	1	1	1	0	0	1	1	1	0
M02111:194:000000000-LT722:1:1108:2899:11084	1	1	1	1	1	0	0	0	0	0
M02111:194:000000000-LT722:1:1108:29001:14060	1	1	1	1	1	0	0	0	0	0
M02111:194:000000000-LT722:1:1108:29003:12678	1	1	1	1	1	0	0	0	0	0
M02111:194:000000000-LT722:1:1108:29003:12892	1	1	1	1	0	0	1	1	1	0
M02111:194:000000000-LT722:1:1108:29006:18415	1	1	1	1	0	0	1	1	1	0
M02111:194:000000000-LT722:1:1108:29007:14409	1	1	1	1	0	0	1	1	1	0
M02111:194:000000000-LT722:1:1108:29009:19389	1	1	1	1	0	0	1	1	1	0
M02111:194:000000000-LT722:1:1108:29010:14297	1	1	1	1	0	0	1	1	1	0
M02111:194:000000000-LT722:1:1108:29013:13587	1	1	1	1	0	0	1	1	1	0
M02111:194:000000000-LT722:1:1108:29013:16188	1	1	1	1	1	0	0	0	0	0
M02111:194:000000000-LT722:1:1108:29014:14124	1	1	0	0	0	0	0	0	0	0
M02111:194:000000000-LT722:1:1108:29017:12396	1	1	1	1	1	0	0	0	0	0
M02111:194:000000000-LT722:1:1108:29017:14341	1	1	1	1	0	0	0	0	0	0
M02111:194:000000000-LT722:1:1108:29020:18470	1	1	1	1	1	0	0	0	0	0
M02111:194:000000000-LT722:1:1108:29029:17547	1	1	0	0	0	0	0	0	0	0
M02111:194:000000000-LT722:1:1108:2902:16592	1	1	1	1	1	0	0	0	0	0
M02111:194:000000000-LT722:1:1108:29035:15409	1	1	1	1	1	0	0	0	0	0
M02111:194:000000000-LT722:1:1108:29035:19498	1	1	1	1	1	0	0	0	0	0
M02111:194:000000000-LT722:1:1108:29038:17763	1	1	1	1	1	0	0	0	0	0
M02111:194:000000000-LT722:1:1108:29040:14198	1	1	1	1	1	0	0	0	0	0
M02111:194:000000000-LT722:1:1108:29041:14870	1	1	1	1	1	0	0	0	0	0
M02111:194:000000000-LT722:1:1108:29041:16321	1	1	1	1	1	0	0	0	0	0
M02111:194:000000000-LT722:1:1108:29041:17983	1	1	1	1	1	0	0	0	0	0
M02111:194:000000000-LT722:1:1108:29043:16407	1	1	1	1	1	0	0	0	0	0
M02111:194:000000000-LT722:1:1108:29043:16961	1	1	1	1	1	0	0	0	0	0
M02111:194:000000000-LT722:1:1108:29044:15898	1	1	1	1	1	0	0	0	0	0
M02111:194:000000000-LT722:1:1108:2904:14846	1	1	1	1	1	0	0	0	0	0
M02111:194:000000000-LT722:1:1108:2904:19093	1	1	1	1	0	0	1	1	1	0
M02111:194:000000000-LT722:1:1108:29055:12023	1	1	1	1	1	0	0	0	0	0
M02111:194:000000000-LT722:1:1108:29056:15421	1	1	1	1	1	0	0	0	0	0
M02111:194:000000000-LT722:1:1108:29056:15883	1	1	1	1	1	0	0	0	0	0
M02111:194:000000000-LT722:1:1108:29057:15049	1	1	1	1	1	0	0	0	0	0
M02111:194:000000000-LT722:1:1108:29058:17750	1	1	1	1	1	0	0	0	0	0
M02111:194:000000000-LT722:1:1108:29059:17728	1	0	0	0	0	0	0	0	0	0
M02111:194:000000000-LT722:1:1108:2905:10022	1	1	0	0	0	0	0	0	0	0
M02111:194:000000000-LT722:1:1108:29061:15025	1	1	1	1	1	0	0	0	0	0
M02111:194:000000000-LT722:1:1108:29062:16612	1	1	1	1	1	0	0	0	0	0
M02111:194:000000000-LT722:1:1108:29062:18302	1	1	1	1	1	0	0	0	0	0
M02111:194:000000000-LT722:1:1108:29067:11193	1	1	1	1	1	0	0	0	0	0
M02111:194:000000000-LT722:1:1108:29069:18900	1	1	1	1	0	0	1	1	1	0
M02111:194:000000000-LT722:1:1108:2906:18194	1	1	1	1	0	0	0	0	0	0
M02111:194:000000000-LT722:1:1108:29071:11763	1	1	1	1	1	0	0	0	0	0
M02111:194:000000000-LT722:1:1108:29072:13442	1	1	1	1	1	0	0	0	0	0
M02111:194:000000000-LT722:1:1108:29074:15394	1	1	1	1	1	0	0	0	0	0
M02111:194:000000000-LT722:1:1108:29077:16868	1	1	1	1	1	0	0	0	0	0
M02111:194:000000000-LT722:1:1108:29078:15999	1	1	1	1	1	0	0	0	0	0
M02111:194:000000000-LT722:1:1108:2907:20952	1	1	1	1	1	0	0	0	0	0
M02111:194:000000000-LT722:1:1108:2907:9903	1	1	1	0	0	1	0	1	1	0
M02111:194:000000000-LT722:1:1108:29082:15377	1	1	1	1	1	0	0	0	0	0
M02111:194:000000000-LT722:1:1108:29082:16569	1	1	1	1	1	0	0	0	0	0
M02111:194:000000000-LT722:1:1108:29082:18448	1	1	0	0	0	0	0	0	0	0
M02111:194:000000000-LT722:1:1108:29090:13272	1	1	1	1	0	0	1	1	1	0
M02111:194:000000000-LT722:1:1108:29091:17679	1	1	1	1	1	0	0	0	0	0
M02111:194:000000000-LT722:1:1108:29093:17216	1	1	1	1	1	0	0	0	0	0
M02111:194:000000000-LT722:1:1108:29096:16146	1	1	1	1	0	0	0	0	0	0
M02111:194:000000000-LT722:1:1108:29098:15247	1	1	1	1	1	0	0	0	0	0
M02111:194:000000000-LT722:1:1108:2909:20842	1	1	1	1	1	0	0	0	0	0
M02111:194:000000000-LT722:1:1108:29100:15518	1	1	1	1	1	0	0	0	0	0
M02111:194:000000000-LT722:1:1108:29104:11252	1	1	1	1	1	0	0	0	0	0
M02111:194:000000000-LT722:1:1108:29108:11829	1	1	1	1	1	0	0	0	0	0
M02111:194:000000000-LT722:1:1108:29108:14639	1	1	1	1	1	0	0	0	0	0
M02111:194:000000000-LT722:1:1108:29109:13185	1	1	1	1	0	0	1	1	1	0
M02111:194:000000000-LT722:1:1108:2910:15273	1	1	1	1	0	0	1	1	1	0
M02111:194:000000000-LT722:1:1108:29118:17145	1	1	1	1	1	0	0	0	0	0
M02111:194:000000000-LT722:1:1108:2911:12669	1	1	1	1	1	0	0	0	0	0
M02111:194:000000000-LT722:1:1108:29120:13370	1	1	1	1	1	0	0	0	0	0
M02111:194:000000000-LT722:1:1108:29122:15247	1	1	1	1	1	0	0	0	0	0
M02111:194:000000000-LT722:1:1108:29123:12528	1	1	1	1	1	0	0	0	0	0
M02111:194:000000000-LT722:1:1108:29124:15948	1	1	1	1	0	0	1	1	1	0
M02111:194:000000000-LT722:1:1108:29124:17427	1	1	1	1	1	0	0	0	0	0
M02111:194:000000000-LT722:1:1108:29125:15787	1	1	1	1	0	0	1	1	1	0
M02111:194:000000000-LT722:1:1108:29126:15833	1	1	1	1	1	0	0	0	0	0
M02111:194:000000000-LT722:1:1108:29129:11596	1	1	1	1	1	0	0	0	0	0
M02111:194:000000000-LT722:1:1108:29129:17359	1	1	1	1	1	0	0	0	0	0
M02111:194:000000000-LT722:1:1108:2912:16209	1	1	1	1	0	0	1	1	1	0
M02111:194:000000000-LT722:1:1108:29130:18781	1	1	1	1	1	0	0	0	0	0
M02111:194:000000000-LT722:1:1108:29132:17378	1	1	1	1	0	0	1	1	1	0
M02111:194:000000000-LT722:1:1108:29133:12989	1	1	1	0	0	1	0	1	0	0
M02111:194:000000000-LT722:1:1108:29133:17080	1	1	1	1	0	0	1	1	1	0
M02111:194:000000000-LT722:1:1108:29135:11564	1	1	1	1	1	0	0	0	0	0
M02111:194:000000000-LT722:1:1108:29136:15380	1	1	1	1	1	0	0	0	0	0
M02111:194:000000000-LT722:1:1108:29141:17536	1	1	1	1	1	0	0	0	0	0
M02111:194:000000000-LT722:1:1108:29144:18112	1	1	1	1	1	0	0	0	0	0
M02111:194:000000000-LT722:1:1108:29145:13806	1	1	1	1	1	0	0	0	0	0
M02111:194:000000000-LT722:1:1108:29145:17152	1	1	1	1	0	0	1	1	1	0
M02111:194:000000000-LT722:1:1108:29147:13389	1	1	1	1	1	0	0	0	0	0
M02111:194:000000000-LT722:1:1108:29153:13774	1	1	1	1	0	0	1	1	1	0
M02111:194:000000000-LT722:1:1108:29154:11402	1	1	1	1	1	0	0	0	0	0
M02111:194:000000000-LT722:1:1108:29156:15786	1	1	1	1	1	0	0	0	0	0
M02111:194:000000000-LT722:1:1108:29158:13846	1	1	1	1	1	0	0	0	0	0
M02111:194:000000000-LT722:1:1108:29159:17704	1	1	1	1	1	0	0	0	0	0
M02111:194:000000000-LT722:1:1108:2915:14289	1	1	1	1	1	0	0	0	0	0
M02111:194:000000000-LT722:1:1108:2915:20559	1	1	1	1	0	0	1	1	1	0
M02111:194:000000000-LT722:1:1108:29165:13634	1	1	1	1	1	0	0	0	0	0
M02111:194:000000000-LT722:1:1108:29168:11884	1	1	1	1	0	0	1	1	1	0
M02111:194:000000000-LT722:1:1108:2916:10358	1	1	1	1	1	0	0	0	0	0
M02111:194:000000000-LT722:1:1108:29170:16176	1	1	1	1	0	0	0	0	0	0
M02111:194:000000000-LT722:1:1108:29171:16369	1	1	1	1	1	0	0	0	0	0
M02111:194:000000000-LT722:1:1108:29178:15283	1	1	1	1	1	0	0	0	0	0
M02111:194:000000000-LT722:1:1108:29178:17815	1	1	1	1	1	0	0	0	0	0
M02111:194:000000000-LT722:1:1108:29178:18209	1	1	1	1	1	0	0	0	0	0
M02111:194:000000000-LT722:1:1108:29179:12853	1	1	1	1	0	0	0	0	0	0
M02111:194:000000000-LT722:1:1108:29180:19136	1	1	1	1	1	0	0	0	0	0
M02111:194:000000000-LT722:1:1108:29183:12270	1	1	1	1	0	0	1	1	1	0
M02111:194:000000000-LT722:1:1108:29184:17228	1	1	0	0	0	0	0	0	0	0
M02111:194:000000000-LT722:1:1108:29187:13885	1	1	1	1	1	0	0	0	0	0
M02111:194:000000000-LT722:1:1108:29189:13044	1	1	1	1	1	0	0	0	0	0
M02111:194:000000000-LT722:1:1108:29189:13738	1	1	1	1	1	0	0	0	0	0
M02111:194:000000000-LT722:1:1108:29189:18268	1	1	1	1	1	0	0	0	0	0
M02111:194:000000000-LT722:1:1108:2918:14743	1	1	1	1	1	0	0	0	0	0
M02111:194:000000000-LT722:1:1108:2918:16812	1	1	1	1	1	0	0	0	0	0
M02111:194:000000000-LT722:1:1108:29190:16037	1	1	1	1	1	0	0	0	0	0
M02111:194:000000000-LT722:1:1108:29193:18200	1	1	1	1	1	0	0	0	0	0
M02111:194:000000000-LT722:1:1108:29195:15348	1	1	1	1	1	0	0	0	0	0
M02111:194:000000000-LT722:1:1108:29196:13841	1	1	1	1	1	0	0	0	0	0
M02111:194:000000000-LT722:1:1108:29201:17531	1	1	1	1	1	0	0	0	0	0
M02111:194:000000000-LT722:1:1108:29202:15610	1	1	1	1	0	0	1	1	1	0
M02111:194:000000000-LT722:1:1108:29207:18668	1	1	0	0	0	0	0	0	0	0
M02111:194:000000000-LT722:1:1108:2920:16933	1	1	1	1	1	0	0	0	0	0
M02111:194:000000000-LT722:1:1108:29210:12698	1	1	0	0	0	0	0	0	0	0
M02111:194:000000000-LT722:1:1108:29210:13698	1	1	1	1	1	0	0	0	0	0
M02111:194:000000000-LT722:1:1108:29210:17315	1	1	1	1	0	0	1	1	1	0
M02111:194:000000000-LT722:1:1108:29214:12333	1	1	1	1	1	0	0	0	0	0
M02111:194:000000000-LT722:1:1108:29215:15994	1	1	0	0	0	0	0	0	0	0
M02111:194:000000000-LT722:1:1108:29215:18270	1	1	1	1	1	0	0	0	0	0
M02111:194:000000000-LT722:1:1108:29218:18247	1	1	1	1	1	0	0	0	0	0
M02111:194:000000000-LT722:1:1108:2921:10335	1	1	1	1	1	0	0	0	0	0
M02111:194:000000000-LT722:1:1108:2921:16443	1	1	1	1	0	0	1	1	1	0
M02111:194:000000000-LT722:1:1108:29220:15798	1	1	1	1	1	0	0	0	0	0
M02111:194:000000000-LT722:1:1108:29220:18828	1	1	0	0	0	0	0	0	0	0
M02111:194:000000000-LT722:1:1108:29221:12303	1	1	1	1	1	0	0	0	0	0
M02111:194:000000000-LT722:1:1108:29224:12986	1	1	1	1	0	0	1	1	1	0
M02111:194:000000000-LT722:1:1108:29224:15380	1	1	1	1	1	0	0	0	0	0
M02111:194:000000000-LT722:1:1108:29224:16179	1	1	1	1	0	0	0	0	0	0
M02111:194:000000000-LT722:1:1108:29225:14653	1	1	1	1	1	0	0	0	0	0
M02111:194:000000000-LT722:1:1108:29227:15762	1	1	1	1	1	0	0	0	0	0
M02111:194:000000000-LT722:1:1108:2922:17512	1	1	1	1	1	0	0	0	0	0
M02111:194:000000000-LT722:1:1108:29231:11804	1	1	1	1	1	0	0	0	0	0
M02111:194:000000000-LT722:1:1108:29231:14513	1	1	1	1	1	0	0	0	0	0
M02111:194:000000000-LT722:1:1108:29238:15469	1	1	1	1	1	0	0	0	0	0
M02111:194:000000000-LT722:1:1108:2923:19012	1	1	1	1	1	0	0	0	0	0
M02111:194:000000000-LT722:1:1108:29248:14606	1	1	1	1	0	0	1	1	1	0
M02111:194:000000000-LT722:1:1108:29249:14978	1	1	1	1	1	0	0	0	0	0
M02111:194:000000000-LT722:1:1108:29250:15749	1	1	1	1	1	0	0	0	0	0
M02111:194:000000000-LT722:1:1108:29251:13766	1	1	1	1	1	0	0	0	0	0
M02111:194:000000000-LT722:1:1108:29252:13618	1	1	1	1	1	0	0	0	0	0
M02111:194:000000000-LT722:1:1108:29256:14401	1	1	1	1	1	0	0	0	0	0
M02111:194:000000000-LT722:1:1108:29259:15318	1	1	1	1	1	0	0	0	0	0
M02111:194:000000000-LT722:1:1108:2925:17453	1	1	1	0	0	1	0	1	0	0
M02111:194:000000000-LT722:1:1108:29263:15872	1	1	1	1	1	0	0	0	0	0
M02111:194:000000000-LT722:1:1108:29264:12185	1	1	1	1	0	0	1	1	1	0
M02111:194:000000000-LT722:1:1108:29264:15058	1	1	1	1	1	0	0	0	0	0
M02111:194:000000000-LT722:1:1108:29268:13419	1	1	1	1	0	0	1	1	1	0
M02111:194:000000000-LT722:1:1108:2926:15617	1	1	1	1	1	0	0	0	0	0
M02111:194:000000000-LT722:1:1108:29277:16131	1	1	1	1	1	0	0	0	0	0
M02111:194:000000000-LT722:1:1108:29278:12562	1	1	1	1	1	0	0	0	0	0
M02111:194:000000000-LT722:1:1108:2927:15197	1	1	1	1	1	0	0	0	0	0
M02111:194:000000000-LT722:1:1108:29280:15951	1	1	1	1	0	0	1	1	1	0
M02111:194:000000000-LT722:1:1108:29281:13012	1	1	1	1	1	0	0	0	0	0
M02111:194:000000000-LT722:1:1108:29285:14573	1	1	1	0	0	1	0	1	0	0
M02111:194:000000000-LT722:1:1108:2928:15506	1	1	1	1	0	0	1	1	1	0
M02111:194:000000000-LT722:1:1108:29290:13156	1	1	1	1	1	0	0	0	0	0
M02111:194:000000000-LT722:1:1108:29291:15798	1	1	1	1	1	0	0	0	0	0
M02111:194:000000000-LT722:1:1108:29292:13624	1	1	1	1	0	0	1	1	1	0
M02111:194:000000000-LT722:1:1108:29298:15715	1	1	1	1	1	0	0	0	0	0
M02111:194:000000000-LT722:1:1108:2930:13191	1	1	1	1	1	0	0	0	0	0
M02111:194:000000000-LT722:1:1108:2930:17820	1	1	1	1	1	0	0	0	0	0
M02111:194:000000000-LT722:1:1108:29316:13585	1	1	1	1	1	0	0	0	0	0
M02111:194:000000000-LT722:1:1108:2931:19115	1	1	0	0	0	0	0	0	0	0
M02111:194:000000000-LT722:1:1108:29321:14483	1	1	1	0	0	1	0	1	0	0
M02111:194:000000000-LT722:1:1108:29322:15131	1	1	1	1	1	0	0	0	0	0
M02111:194:000000000-LT722:1:1108:29324:12790	1	1	1	1	0	0	1	1	1	0
M02111:194:000000000-LT722:1:1108:29327:15725	1	1	1	1	1	0	0	0	0	0
M02111:194:000000000-LT722:1:1108:29331:16122	1	1	1	1	0	0	1	1	1	0
M02111:194:000000000-LT722:1:1108:29340:15715	1	1	1	1	0	0	1	1	1	0
M02111:194:000000000-LT722:1:1108:29341:12410	1	1	1	1	0	0	1	1	1	0
M02111:194:000000000-LT722:1:1108:29344:14151	1	1	1	1	1	0	0	0	0	0
M02111:194:000000000-LT722:1:1108:29344:15873	1	1	1	0	0	1	0	1	1	0
M02111:194:000000000-LT722:1:1108:29347:14001	1	1	1	1	1	0	0	0	0	0
M02111:194:000000000-LT722:1:1108:29349:13763	1	1	1	1	0	0	1	1	1	0
M02111:194:000000000-LT722:1:1108:29352:13854	1	1	1	1	1	0	0	0	0	0
M02111:194:000000000-LT722:1:1108:29356:14029	1	1	0	0	0	0	0	0	0	0
M02111:194:000000000-LT722:1:1108:29357:13412	1	1	1	1	1	0	0	0	0	0
M02111:194:000000000-LT722:1:1108:29357:15979	1	1	0	0	0	0	0	0	0	0
M02111:194:000000000-LT722:1:1108:29361:15344	1	1	1	1	1	0	0	0	0	0
M02111:194:000000000-LT722:1:1108:29365:15535	1	1	1	1	1	0	0	0	0	0
M02111:194:000000000-LT722:1:1108:29370:12621	1	1	0	0	0	0	0	0	0	0
M02111:194:000000000-LT722:1:1108:29370:13043	1	1	1	1	1	0	0	0	0	0
M02111:194:000000000-LT722:1:1108:29377:13207	1	1	1	1	1	0	0	0	0	0
M02111:194:000000000-LT722:1:1108:29379:14701	1	1	1	1	0	0	1	1	1	0
M02111:194:000000000-LT722:1:1108:2937:13668	1	1	1	1	1	0	0	0	0	0
M02111:194:000000000-LT722:1:1108:29381:15047	1	1	1	1	0	0	1	1	1	0
M02111:194:000000000-LT722:1:1108:29386:16035	1	1	0	0	0	0	0	0	0	0
M02111:194:000000000-LT722:1:1108:29389:12590	1	1	1	1	1	0	0	0	0	0
M02111:194:000000000-LT722:1:1108:29391:15259	1	1	1	1	1	0	0	0	0	0
M02111:194:000000000-LT722:1:1108:29398:14102	1	1	1	1	0	0	1	1	1	0
M02111:194:000000000-LT722:1:1108:29409:15760	1	1	1	1	1	0	0	0	0	0
M02111:194:000000000-LT722:1:1108:29412:15789	1	1	1	1	1	0	0	0	0	0
M02111:194:000000000-LT722:1:1108:29418:15069	1	0	0	0	0	0	0	0	0	0
M02111:194:000000000-LT722:1:1108:29419:13857	1	1	1	1	1	0	0	0	0	0
M02111:194:000000000-LT722:1:1108:2941:11221	1	1	1	1	1	0	0	0	0	0
M02111:194:000000000-LT722:1:1108:29420:14183	1	1	1	1	1	0	0	0	0	0
M02111:194:000000000-LT722:1:1108:2942:10536	1	1	1	1	1	0	0	0	0	0
M02111:194:000000000-LT722:1:1108:2943:12685	1	1	1	1	1	0	0	0	0	0
M02111:194:000000000-LT722:1:1108:29449:12679	1	1	0	0	0	0	0	0	0	0
M02111:194:000000000-LT722:1:1108:29449:12792	1	1	1	1	1	0	0	0	0	0
M02111:194:000000000-LT722:1:1108:2944:20510	1	1	1	1	0	0	1	1	1	0
M02111:194:000000000-LT722:1:1108:29455:13706	1	1	1	1	0	0	1	1	1	0
M02111:194:000000000-LT722:1:1108:29458:15116	1	1	1	1	1	0	0	0	0	0
M02111:194:000000000-LT722:1:1108:2945:14152	1	1	1	1	1	0	0	0	0	0
M02111:194:000000000-LT722:1:1108:29460:13929	1	1	0	0	0	0	0	0	0	0
M02111:194:000000000-LT722:1:1108:29462:14147	1	1	1	1	0	0	1	1	1	0
M02111:194:000000000-LT722:1:1108:29462:15385	1	1	1	1	0	0	1	1	1	0
M02111:194:000000000-LT722:1:1108:29464:12953	1	1	1	1	0	0	1	1	1	0
M02111:194:000000000-LT722:1:1108:29469:14632	1	1	0	0	0	0	0	0	0	0
M02111:194:000000000-LT722:1:1108:2946:12221	1	1	1	1	1	0	0	0	0	0
M02111:194:000000000-LT722:1:1108:29472:15753	1	1	1	1	0	0	1	1	1	0
M02111:194:000000000-LT722:1:1108:29483:15397	1	1	1	1	1	0	0	0	0	0
M02111:194:000000000-LT722:1:1108:29494:14058	1	1	1	1	0	0	1	1	1	0
M02111:194:000000000-LT722:1:1108:29494:14381	1	1	1	1	1	0	0	0	0	0
M02111:194:000000000-LT722:1:1108:2949:16746	1	1	1	1	1	0	0	0	0	0
M02111:194:000000000-LT722:1:1108:29500:14786	1	1	1	1	1	0	0	0	0	0
M02111:194:000000000-LT722:1:1108:29501:14135	1	1	1	1	1	0	0	0	0	0
M02111:194:000000000-LT722:1:1108:29511:14881	1	1	1	1	1	0	0	0	0	0
M02111:194:000000000-LT722:1:1108:29511:15814	1	1	1	1	0	0	0	0	0	0
M02111:194:000000000-LT722:1:1108:29513:14024	1	1	0	0	0	0	0	0	0	0
M02111:194:000000000-LT722:1:1108:29514:13995	1	1	1	1	0	0	1	1	1	0
M02111:194:000000000-LT722:1:1108:2951:13282	1	1	1	1	1	0	0	0	0	0
M02111:194:000000000-LT722:1:1108:29527:15609	1	0	0	0	0	0	0	0	0	0
M02111:194:000000000-LT722:1:1108:29529:15086	1	1	1	1	1	0	0	0	0	0
M02111:194:000000000-LT722:1:1108:2952:19640	1	1	1	1	0	0	1	1	1	0
M02111:194:000000000-LT722:1:1108:2952:20592	1	1	1	1	0	0	1	1	1	0
M02111:194:000000000-LT722:1:1108:29535:13085	1	1	1	1	1	0	0	0	0	0
M02111:194:000000000-LT722:1:1108:29535:14991	1	1	1	1	1	0	0	0	0	0
M02111:194:000000000-LT722:1:1108:29538:13939	1	1	1	0	0	1	0	1	0	0
M02111:194:000000000-LT722:1:1108:29540:15636	1	1	0	0	0	0	0	0	0	0
M02111:194:000000000-LT722:1:1108:2955:9861	1	1	1	1	1	0	0	0	0	0
M02111:194:000000000-LT722:1:1108:29564:14176	1	1	1	1	1	0	0	0	0	0
M02111:194:000000000-LT722:1:1108:29566:14390	1	1	1	1	1	0	0	0	0	0
M02111:194:000000000-LT722:1:1108:29569:14159	1	1	1	1	1	0	0	0	0	0
M02111:194:000000000-LT722:1:1108:29569:16294	1	1	1	1	0	0	1	1	1	0
M02111:194:000000000-LT722:1:1108:2956:16272	1	1	1	1	0	0	1	1	1	0
M02111:194:000000000-LT722:1:1108:29572:14044	1	1	1	1	1	0	0	0	0	0
M02111:194:000000000-LT722:1:1108:29574:13875	1	1	1	1	1	0	0	0	0	0
M02111:194:000000000-LT722:1:1108:29581:16330	1	1	1	1	0	0	1	1	1	0
M02111:194:000000000-LT722:1:1108:29586:15986	1	1	1	1	1	0	0	0	0	0
M02111:194:000000000-LT722:1:1108:29589:14552	1	1	1	1	1	0	0	0	0	0
M02111:194:000000000-LT722:1:1108:2959:15657	1	1	1	1	1	0	0	0	0	0
M02111:194:000000000-LT722:1:1108:29600:14277	1	1	1	1	1	0	0	0	0	0
M02111:194:000000000-LT722:1:1108:2961:10452	1	1	1	1	1	0	0	0	0	0
M02111:194:000000000-LT722:1:1108:2961:20833	1	1	1	1	1	0	0	0	0	0
M02111:194:000000000-LT722:1:1108:29628:15567	1	1	1	1	1	0	0	0	0	0
M02111:194:000000000-LT722:1:1108:29631:15430	1	1	1	1	0	0	1	1	1	0
M02111:194:000000000-LT722:1:1108:29647:14075	1	1	1	1	0	0	1	1	1	0
M02111:194:000000000-LT722:1:1108:2964:15503	1	1	1	1	0	0	0	0	0	0
M02111:194:000000000-LT722:1:1108:2964:15731	1	1	1	1	1	0	0	0	0	0
M02111:194:000000000-LT722:1:1108:2964:19870	1	1	1	1	1	0	0	0	0	0
M02111:194:000000000-LT722:1:1108:29657:15007	1	1	1	1	1	0	0	0	0	0
M02111:194:000000000-LT722:1:1108:2965:12754	1	1	1	1	1	0	0	0	0	0
M02111:194:000000000-LT722:1:1108:2965:15923	1	1	0	0	0	0	0	0	0	0
M02111:194:000000000-LT722:1:1108:2966:15068	1	1	1	1	0	0	1	1	1	0
M02111:194:000000000-LT722:1:1108:29670:15710	1	1	1	1	0	0	1	1	1	0
M02111:194:000000000-LT722:1:1108:29678:15501	1	1	1	1	1	0	0	0	0	0
M02111:194:000000000-LT722:1:1108:2967:11949	1	1	1	1	1	0	0	0	0	0
M02111:194:000000000-LT722:1:1108:2967:12772	1	1	1	1	0	0	1	1	1	0
M02111:194:000000000-LT722:1:1108:29687:15665	1	1	0	0	0	0	0	0	0	0
M02111:194:000000000-LT722:1:1108:29688:15284	1	1	1	1	0	0	1	1	1	0
M02111:194:000000000-LT722:1:1108:2968:13951	1	1	1	1	0	0	1	1	1	0
M02111:194:000000000-LT722:1:1108:29692:15129	1	1	1	1	1	0	0	0	0	0
M02111:194:000000000-LT722:1:1108:29703:15650	1	1	1	1	1	0	0	0	0	0
M02111:194:000000000-LT722:1:1108:29704:14998	1	1	1	1	1	0	0	0	0	0
M02111:194:000000000-LT722:1:1108:29716:15160	1	1	1	1	1	0	0	0	0	0
M02111:194:000000000-LT722:1:1108:2974:11367	1	1	1	1	1	0	0	0	0	0
M02111:194:000000000-LT722:1:1108:2975:16019	1	1	1	1	1	0	0	0	0	0
M02111:194:000000000-LT722:1:1108:2975:18553	1	1	1	1	0	0	1	1	1	0
M02111:194:000000000-LT722:1:1108:2976:16290	1	1	1	1	0	0	1	1	1	0
M02111:194:000000000-LT722:1:1108:2978:10849	1	1	1	1	1	0	0	0	0	0
M02111:194:000000000-LT722:1:1108:2978:14747	1	1	1	1	1	0	0	0	0	0
M02111:194:000000000-LT722:1:1108:2978:16393	1	1	1	1	1	0	0	0	0	0
M02111:194:000000000-LT722:1:1108:2979:20586	1	1	1	1	0	0	1	1	1	0
M02111:194:000000000-LT722:1:1108:2980:12925	1	1	1	1	1	0	0	0	0	0
M02111:194:000000000-LT722:1:1108:2983:16524	1	1	1	1	1	0	0	0	0	0
M02111:194:000000000-LT722:1:1108:2984:14913	1	1	1	1	1	0	0	0	0	0
M02111:194:000000000-LT722:1:1108:2984:18143	1	1	1	1	1	0	0	0	0	0
M02111:194:000000000-LT722:1:1108:2984:19397	1	1	1	1	1	0	0	0	0	0
M02111:194:000000000-LT722:1:1108:2986:9645	1	1	1	1	0	0	1	1	1	0
M02111:194:000000000-LT722:1:1108:2988:20418	1	1	1	1	1	0	0	0	0	0
M02111:194:000000000-LT722:1:1108:2989:10362	1	1	1	1	1	0	0	0	0	0
M02111:194:000000000-LT722:1:1108:2992:11235	1	1	1	1	0	0	1	1	1	0
M02111:194:000000000-LT722:1:1108:2992:18902	1	1	1	1	1	0	0	0	0	0
M02111:194:000000000-LT722:1:1108:2994:14227	1	1	1	1	1	0	0	0	0	0
M02111:194:000000000-LT722:1:1108:2996:13125	1	1	0	0	0	0	0	0	0	0
M02111:194:000000000-LT722:1:1108:2996:20511	1	1	1	1	0	0	1	1	1	0
M02111:194:000000000-LT722:1:1108:2997:15304	1	1	1	1	1	0	0	0	0	0
M02111:194:000000000-LT722:1:1108:2997:16279	1	1	1	1	0	0	0	0	0	0
M02111:194:000000000-LT722:1:1108:2997:18030	1	1	1	1	0	0	1	1	1	0
M02111:194:000000000-LT722:1:1108:2998:12667	1	1	1	1	0	0	1	1	1	0
M02111:194:000000000-LT722:1:1108:3000:11054	1	1	1	1	1	0	0	0	0	0
M02111:194:000000000-LT722:1:1108:3001:18967	1	1	1	1	1	0	0	0	0	0
M02111:194:000000000-LT722:1:1108:3002:20930	1	1	1	1	0	0	0	0	0	0
M02111:194:000000000-LT722:1:1108:3006:12157	1	1	1	1	1	0	0	0	0	0
M02111:194:000000000-LT722:1:1108:3006:13282	1	1	1	1	1	0	0	0	0	0
M02111:194:000000000-LT722:1:1108:3006:13557	1	1	1	1	1	0	0	0	0	0
M02111:194:000000000-LT722:1:1108:3007:10693	1	1	1	1	1	0	0	0	0	0
M02111:194:000000000-LT722:1:1108:3007:9850	1	1	1	1	1	0	0	0	0	0
M02111:194:000000000-LT722:1:1108:3008:13402	1	1	1	1	1	0	0	0	0	0
M02111:194:000000000-LT722:1:1108:3008:14243	1	1	1	1	1	0	0	0	0	0
M02111:194:000000000-LT722:1:1108:3008:14268	1	1	1	1	1	0	0	0	0	0
M02111:194:000000000-LT722:1:1108:3008:14599	1	1	1	1	1	0	0	0	0	0
M02111:194:000000000-LT722:1:1108:3012:13507	1	1	1	1	1	0	0	0	0	0
M02111:194:000000000-LT722:1:1108:3012:14570	1	1	1	1	0	0	1	1	1	0
M02111:194:000000000-LT722:1:1108:3012:20369	1	1	1	1	1	0	0	0	0	0
M02111:194:000000000-LT722:1:1108:3013:18093	1	1	1	1	1	0	0	0	0	0
M02111:194:000000000-LT722:1:1108:3014:19125	1	1	1	1	1	0	0	0	0	0
M02111:194:000000000-LT722:1:1108:3015:15792	1	1	1	1	1	0	0	0	0	0
M02111:194:000000000-LT722:1:1108:3016:16736	1	1	1	1	0	0	1	1	1	0
M02111:194:000000000-LT722:1:1108:3017:11935	1	1	1	1	1	0	0	0	0	0
M02111:194:000000000-LT722:1:1108:3017:16788	1	1	1	1	1	0	0	0	0	0
M02111:194:000000000-LT722:1:1108:3023:19812	1	1	1	1	1	0	0	0	0	0
M02111:194:000000000-LT722:1:1108:3025:12458	1	1	1	1	1	0	0	0	0	0
M02111:194:000000000-LT722:1:1108:3028:15415	1	1	1	1	0	0	1	1	1	0
M02111:194:000000000-LT722:1:1108:3028:17178	1	1	1	1	1	0	0	0	0	0
M02111:194:000000000-LT722:1:1108:3028:18830	1	1	1	1	1	0	0	0	0	0
M02111:194:000000000-LT722:1:1108:3030:14658	1	1	1	1	1	0	0	0	0	0
M02111:194:000000000-LT722:1:1108:3030:15503	1	1	1	1	0	0	1	1	1	0
M02111:194:000000000-LT722:1:1108:3031:15430	1	1	1	1	0	0	1	1	1	0
M02111:194:000000000-LT722:1:1108:3032:12088	1	1	1	1	1	0	0	0	0	0
M02111:194:000000000-LT722:1:1108:3033:18563	1	1	1	1	0	0	1	1	1	0
M02111:194:000000000-LT722:1:1108:3034:18751	1	1	1	1	1	0	0	0	0	0
M02111:194:000000000-LT722:1:1108:3036:17651	1	1	1	1	0	0	0	0	0	0
M02111:194:000000000-LT722:1:1108:3038:10256	1	1	1	1	0	0	1	1	1	0
M02111:194:000000000-LT722:1:1108:3038:17195	1	1	1	1	1	0	0	0	0	0
M02111:194:000000000-LT722:1:1108:3038:19662	1	1	1	1	0	0	1	1	1	0
M02111:194:000000000-LT722:1:1108:3039:10737	1	1	1	1	0	0	0	0	0	0
M02111:194:000000000-LT722:1:1108:3041:14146	1	1	1	1	1	0	0	0	0	0
M02111:194:000000000-LT722:1:1108:3042:10028	1	1	1	1	1	0	0	0	0	0
M02111:194:000000000-LT722:1:1108:3043:15680	1	1	1	1	1	0	0	0	0	0
M02111:194:000000000-LT722:1:1108:3043:18636	1	1	1	1	1	0	0	0	0	0
M02111:194:000000000-LT722:1:1108:3045:11879	1	1	1	1	1	0	0	0	0	0
M02111:194:000000000-LT722:1:1108:3045:16730	1	1	1	1	1	0	0	0	0	0
M02111:194:000000000-LT722:1:1108:3048:20946	1	1	1	1	1	0	0	0	0	0
M02111:194:000000000-LT722:1:1108:3050:20224	1	1	1	1	1	0	0	0	0	0
M02111:194:000000000-LT722:1:1108:3051:18597	1	1	1	1	0	0	1	1	1	0
M02111:194:000000000-LT722:1:1108:3054:10503	1	1	1	1	1	0	0	0	0	0
M02111:194:000000000-LT722:1:1108:3055:15745	1	1	1	1	1	0	0	0	0	0
M02111:194:000000000-LT722:1:1108:3056:12633	1	1	1	1	1	0	0	0	0	0
M02111:194:000000000-LT722:1:1108:3057:12286	1	1	1	1	1	0	0	0	0	0
M02111:194:000000000-LT722:1:1108:3058:13520	1	1	1	1	0	0	0	0	0	0
M02111:194:000000000-LT722:1:1108:3061:14536	1	1	1	1	1	0	0	0	0	0
M02111:194:000000000-LT722:1:1108:3061:19217	1	1	1	1	0	0	0	0	0	0
M02111:194:000000000-LT722:1:1108:3063:15872	1	1	1	1	1	0	0	0	0	0
M02111:194:000000000-LT722:1:1108:3066:11896	1	1	1	1	0	0	1	1	1	0
M02111:194:000000000-LT722:1:1108:3067:16962	1	1	1	1	0	0	1	1	1	0
M02111:194:000000000-LT722:1:1108:3068:20234	1	1	1	1	0	0	1	1	1	0
M02111:194:000000000-LT722:1:1108:3068:20383	1	1	1	1	1	0	0	0	0	0
M02111:194:000000000-LT722:1:1108:3070:17598	1	1	1	1	0	0	1	1	1	0
M02111:194:000000000-LT722:1:1108:3070:18655	1	1	1	1	1	0	0	0	0	0
M02111:194:000000000-LT722:1:1108:3071:11675	1	1	0	0	0	0	0	0	0	0
M02111:194:000000000-LT722:1:1108:3072:11316	1	1	1	1	1	0	0	0	0	0
M02111:194:000000000-LT722:1:1108:3072:13173	1	1	1	1	1	0	0	0	0	0
M02111:194:000000000-LT722:1:1108:3073:19426	1	1	1	1	1	0	0	0	0	0
M02111:194:000000000-LT722:1:1108:3074:14383	1	1	1	1	0	0	1	1	1	0
M02111:194:000000000-LT722:1:1108:3078:16990	1	1	1	1	1	0	0	0	0	0
M02111:194:000000000-LT722:1:1108:3079:10498	1	1	0	0	0	0	0	0	0	0
M02111:194:000000000-LT722:1:1108:3080:19217	1	1	1	1	1	0	0	0	0	0
M02111:194:000000000-LT722:1:1108:3081:14536	1	1	1	1	1	0	0	0	0	0
M02111:194:000000000-LT722:1:1108:3081:14708	1	1	1	1	1	0	0	0	0	0
M02111:194:000000000-LT722:1:1108:3081:9369	1	1	1	1	1	0	0	0	0	0
M02111:194:000000000-LT722:1:1108:3082:9749	1	1	1	1	0	0	1	1	1	0
M02111:194:000000000-LT722:1:1108:3083:10946	1	1	1	1	0	0	1	1	1	0
M02111:194:000000000-LT722:1:1108:3083:15227	1	1	0	0	0	0	0	0	0	0
M02111:194:000000000-LT722:1:1108:3083:20839	1	1	1	1	1	0	0	0	0	0
M02111:194:000000000-LT722:1:1108:3084:13381	1	1	1	1	1	0	0	0	0	0
M02111:194:000000000-LT722:1:1108:3084:17741	1	1	1	1	0	0	1	1	1	0
M02111:194:000000000-LT722:1:1108:3086:16545	1	1	1	1	0	0	0	0	0	0
M02111:194:000000000-LT722:1:1108:3088:14503	1	1	1	1	1	0	0	0	0	0
M02111:194:000000000-LT722:1:1108:3089:9857	1	1	1	1	0	0	1	1	1	0
M02111:194:000000000-LT722:1:1108:3090:17959	1	0	0	0	0	0	0	0	0	0
M02111:194:000000000-LT722:1:1108:3092:10596	1	1	1	1	1	0	0	0	0	0
M02111:194:000000000-LT722:1:1108:3093:15285	1	1	1	1	1	0	0	0	0	0
M02111:194:000000000-LT722:1:1108:3095:10689	1	1	1	1	1	0	0	0	0	0
M02111:194:000000000-LT722:1:1108:3097:12035	1	1	0	0	0	0	0	0	0	0
M02111:194:000000000-LT722:1:1108:3100:17426	1	1	1	1	1	0	0	0	0	0
M02111:194:000000000-LT722:1:1108:3101:17698	1	1	1	1	1	0	0	0	0	0
M02111:194:000000000-LT722:1:1108:3101:20833	1	1	1	1	0	0	0	0	0	0
M02111:194:000000000-LT722:1:1108:3102:12173	1	1	1	1	0	0	1	1	1	0
M02111:194:000000000-LT722:1:1108:3103:10747	1	1	1	1	0	0	0	0	0	0
M02111:194:000000000-LT722:1:1108:3103:11501	1	1	1	1	1	0	0	0	0	0
M02111:194:000000000-LT722:1:1108:3103:20741	1	1	1	1	0	0	1	1	1	0
M02111:194:000000000-LT722:1:1108:3104:14527	1	1	1	1	1	0	0	0	0	0
M02111:194:000000000-LT722:1:1108:3104:14803	1	1	1	1	1	0	0	0	0	0
M02111:194:000000000-LT722:1:1108:3106:17897	1	1	1	1	0	0	0	0	0	0
M02111:194:000000000-LT722:1:1108:3107:15050	1	1	1	1	1	0	0	0	0	0
M02111:194:000000000-LT722:1:1108:3108:15587	1	1	1	1	1	0	0	0	0	0
M02111:194:000000000-LT722:1:1108:3108:16751	1	1	1	1	1	0	0	0	0	0
M02111:194:000000000-LT722:1:1108:3108:18997	1	1	1	1	1	0	0	0	0	0
M02111:194:000000000-LT722:1:1108:3109:11371	1	1	1	1	1	0	0	0	0	0
M02111:194:000000000-LT722:1:1108:3109:9542	1	1	1	1	1	0	0	0	0	0
M02111:194:000000000-LT722:1:1108:3110:10242	1	1	1	1	0	0	1	1	1	0
M02111:194:000000000-LT722:1:1108:3111:20054	1	1	1	1	1	0	0	0	0	0
M02111:194:000000000-LT722:1:1108:3112:19886	1	1	1	1	1	0	0	0	0	0
M02111:194:000000000-LT722:1:1108:3114:19352	1	1	1	1	1	0	0	0	0	0
M02111:194:000000000-LT722:1:1108:3115:12890	1	1	1	1	0	0	1	1	1	0
M02111:194:000000000-LT722:1:1108:3118:11901	1	1	1	1	1	0	0	0	0	0
M02111:194:000000000-LT722:1:1108:3119:17795	1	1	1	1	1	0	0	0	0	0
M02111:194:000000000-LT722:1:1108:3120:19602	1	1	1	1	1	0	0	0	0	0
M02111:194:000000000-LT722:1:1108:3121:13941	1	1	1	1	1	0	0	0	0	0
M02111:194:000000000-LT722:1:1108:3122:18718	1	1	1	1	0	0	1	1	1	0
M02111:194:000000000-LT722:1:1108:3128:11876	1	1	1	1	0	0	1	1	1	0
M02111:194:000000000-LT722:1:1108:3130:12940	1	1	1	1	0	0	1	1	1	0
M02111:194:000000000-LT722:1:1108:3132:13045	1	1	1	1	1	0	0	0	0	0
M02111:194:000000000-LT722:1:1108:3133:18105	1	1	1	1	1	0	0	0	0	0
M02111:194:000000000-LT722:1:1108:3133:19004	1	1	1	1	1	0	0	0	0	0
M02111:194:000000000-LT722:1:1108:3134:10826	1	1	1	1	1	0	0	0	0	0
M02111:194:000000000-LT722:1:1108:3134:12310	1	1	1	1	1	0	0	0	0	0
M02111:194:000000000-LT722:1:1108:3137:14938	1	1	1	1	1	0	0	0	0	0
M02111:194:000000000-LT722:1:1108:3137:18284	1	1	1	1	1	0	0	0	0	0
M02111:194:000000000-LT722:1:1108:3137:20744	1	1	1	1	0	0	1	1	1	0
M02111:194:000000000-LT722:1:1108:3138:11804	1	1	1	1	0	0	1	1	1	0
M02111:194:000000000-LT722:1:1108:3138:12246	1	1	1	1	1	0	0	0	0	0
M02111:194:000000000-LT722:1:1108:3138:18666	1	1	1	1	1	0	0	0	0	0
M02111:194:000000000-LT722:1:1108:3139:13005	1	1	1	1	1	0	0	0	0	0
M02111:194:000000000-LT722:1:1108:3140:14701	1	1	1	1	0	0	1	1	1	0
M02111:194:000000000-LT722:1:1108:3140:17917	1	1	1	1	1	0	0	0	0	0
M02111:194:000000000-LT722:1:1108:3141:11354	1	1	1	1	1	0	0	0	0	0
M02111:194:000000000-LT722:1:1108:3142:15672	1	1	1	1	1	0	0	0	0	0
M02111:194:000000000-LT722:1:1108:3143:11152	1	1	1	1	1	0	0	0	0	0
M02111:194:000000000-LT722:1:1108:3143:14060	1	1	1	1	1	0	0	0	0	0
M02111:194:000000000-LT722:1:1108:3145:11827	1	1	1	1	1	0	0	0	0	0
M02111:194:000000000-LT722:1:1108:3146:15472	1	1	1	0	0	1	0	1	0	0
M02111:194:000000000-LT722:1:1108:3146:17101	1	1	1	1	1	0	0	0	0	0
M02111:194:000000000-LT722:1:1108:3146:21039	1	1	1	1	1	0	0	0	0	0
M02111:194:000000000-LT722:1:1108:3149:16605	1	1	1	1	1	0	0	0	0	0
M02111:194:000000000-LT722:1:1108:3151:18973	1	1	1	1	1	0	0	0	0	0
M02111:194:000000000-LT722:1:1108:3153:12890	1	1	0	0	0	0	0	0	0	0
M02111:194:000000000-LT722:1:1108:3153:15755	1	1	1	1	0	0	1	1	1	0
M02111:194:000000000-LT722:1:1108:3153:17976	1	1	1	1	0	0	1	1	1	0
M02111:194:000000000-LT722:1:1108:3155:12016	1	1	1	1	1	0	0	0	0	0
M02111:194:000000000-LT722:1:1108:3156:10950	1	1	0	0	0	0	0	0	0	0
M02111:194:000000000-LT722:1:1108:3156:15334	1	1	1	1	0	0	1	1	1	0
M02111:194:000000000-LT722:1:1108:3156:17070	1	1	1	1	1	0	0	0	0	0
M02111:194:000000000-LT722:1:1108:3161:15957	1	1	1	1	1	0	0	0	0	0
M02111:194:000000000-LT722:1:1108:3162:13782	1	1	1	1	1	0	0	0	0	0
M02111:194:000000000-LT722:1:1108:3162:14087	1	1	1	1	1	0	0	0	0	0
M02111:194:000000000-LT722:1:1108:3162:20198	1	1	1	1	0	0	1	1	1	0
M02111:194:000000000-LT722:1:1108:3163:10318	1	1	1	1	1	0	0	0	0	0
M02111:194:000000000-LT722:1:1108:3166:21520	1	1	1	1	0	0	0	0	0	0
M02111:194:000000000-LT722:1:1108:3166:9398	1	1	1	1	1	0	0	0	0	0
M02111:194:000000000-LT722:1:1108:3167:11509	1	1	1	1	1	0	0	0	0	0
M02111:194:000000000-LT722:1:1108:3168:10844	1	1	1	1	0	0	0	0	0	0
M02111:194:000000000-LT722:1:1108:3169:13979	1	1	1	1	1	0	0	0	0	0
M02111:194:000000000-LT722:1:1108:3171:11167	1	1	1	1	0	0	1	1	1	0
M02111:194:000000000-LT722:1:1108:3171:12332	1	1	1	1	1	0	0	0	0	0
M02111:194:000000000-LT722:1:1108:3171:13188	1	1	1	1	1	0	0	0	0	0
M02111:194:000000000-LT722:1:1108:3173:11698	1	1	1	1	1	0	0	0	0	0
M02111:194:000000000-LT722:1:1108:3175:13572	1	1	1	1	1	0	0	0	0	0
M02111:194:000000000-LT722:1:1108:3178:15472	1	1	1	1	0	0	1	1	1	0
M02111:194:000000000-LT722:1:1108:3178:17235	1	1	1	1	1	0	0	0	0	0
M02111:194:000000000-LT722:1:1108:3178:9664	1	1	1	1	0	0	1	1	1	0
M02111:194:000000000-LT722:1:1108:3180:15660	1	1	1	1	1	0	0	0	0	0
M02111:194:000000000-LT722:1:1108:3180:21307	1	1	0	0	0	0	0	0	0	0
M02111:194:000000000-LT722:1:1108:3182:16354	1	1	1	1	1	0	0	0	0	0
M02111:194:000000000-LT722:1:1108:3183:16231	1	1	1	1	0	0	1	1	1	0
M02111:194:000000000-LT722:1:1108:3184:18136	1	1	1	1	1	0	0	0	0	0
M02111:194:000000000-LT722:1:1108:3185:11779	1	1	0	0	0	0	0	0	0	0
M02111:194:000000000-LT722:1:1108:3185:12902	1	1	1	1	1	0	0	0	0	0
M02111:194:000000000-LT722:1:1108:3185:16461	1	1	1	1	1	0	0	0	0	0
M02111:194:000000000-LT722:1:1108:3186:10364	1	1	1	1	1	0	0	0	0	0
M02111:194:000000000-LT722:1:1108:3186:20180	1	1	1	1	1	0	0	0	0	0
M02111:194:000000000-LT722:1:1108:3187:14016	1	1	1	1	1	0	0	0	0	0
M02111:194:000000000-LT722:1:1108:3187:17176	1	1	1	1	1	0	0	0	0	0
M02111:194:000000000-LT722:1:1108:3187:18634	1	1	1	1	0	0	1	1	1	0
M02111:194:000000000-LT722:1:1108:3190:16504	1	1	1	1	1	0	0	0	0	0
M02111:194:000000000-LT722:1:1108:3191:9204	1	1	1	1	1	0	0	0	0	0
M02111:194:000000000-LT722:1:1108:3193:10484	1	1	1	1	1	0	0	0	0	0
M02111:194:000000000-LT722:1:1108:3193:14555	1	1	1	1	1	0	0	0	0	0
M02111:194:000000000-LT722:1:1108:3194:12832	1	1	1	1	0	0	1	1	1	0
M02111:194:000000000-LT722:1:1108:3194:19167	1	1	1	1	0	0	1	1	1	0
M02111:194:000000000-LT722:1:1108:3194:20636	1	1	1	1	1	0	0	0	0	0
M02111:194:000000000-LT722:1:1108:3195:20011	1	1	1	1	0	0	1	1	1	0
M02111:194:000000000-LT722:1:1108:3200:14361	1	1	1	1	1	0	0	0	0	0
M02111:194:000000000-LT722:1:1108:3200:14657	1	1	1	1	1	0	0	0	0	0
M02111:194:000000000-LT722:1:1108:3201:16067	1	1	1	1	0	0	1	1	1	0
M02111:194:000000000-LT722:1:1108:3201:20540	1	1	1	1	1	0	0	0	0	0
M02111:194:000000000-LT722:1:1108:3204:17462	1	0	0	0	0	0	0	0	0	0
M02111:194:000000000-LT722:1:1108:3207:16624	1	1	1	1	0	0	1	1	1	0
M02111:194:000000000-LT722:1:1108:3208:16510	1	1	1	1	1	0	0	0	0	0
M02111:194:000000000-LT722:1:1108:3209:16549	1	1	1	1	1	0	0	0	0	0
M02111:194:000000000-LT722:1:1108:3209:21119	1	0	0	0	0	0	0	0	0	0
M02111:194:000000000-LT722:1:1108:3211:9564	1	1	1	1	1	0	0	0	0	0
M02111:194:000000000-LT722:1:1108:3213:18623	1	1	1	1	1	0	0	0	0	0
M02111:194:000000000-LT722:1:1108:3215:12719	1	1	1	0	0	1	0	1	0	0
M02111:194:000000000-LT722:1:1108:3215:14046	1	1	1	1	0	0	0	0	0	0
M02111:194:000000000-LT722:1:1108:3218:20006	1	1	1	1	0	0	1	1	1	0
M02111:194:000000000-LT722:1:1108:3220:14862	1	1	1	1	1	0	0	0	0	0
M02111:194:000000000-LT722:1:1108:3222:9492	1	1	1	1	1	0	0	0	0	0
M02111:194:000000000-LT722:1:1108:3225:13795	1	1	1	1	1	0	0	0	0	0
M02111:194:000000000-LT722:1:1108:3225:16710	1	1	1	1	1	0	0	0	0	0
M02111:194:000000000-LT722:1:1108:3226:13407	1	1	1	1	0	0	1	1	1	0
M02111:194:000000000-LT722:1:1108:3228:12183	1	1	1	1	1	0	0	0	0	0
M02111:194:000000000-LT722:1:1108:3228:17895	1	1	1	1	1	0	0	0	0	0
M02111:194:000000000-LT722:1:1108:3228:19426	1	1	1	1	1	0	0	0	0	0
M02111:194:000000000-LT722:1:1108:3230:15357	1	0	0	0	0	0	0	0	0	0
M02111:194:000000000-LT722:1:1108:3231:14566	1	1	1	1	1	0	0	0	0	0
M02111:194:000000000-LT722:1:1108:3233:20650	1	1	1	1	1	0	0	0	0	0
M02111:194:000000000-LT722:1:1108:3234:18350	1	1	1	1	0	0	1	1	1	0
M02111:194:000000000-LT722:1:1108:3239:19316	1	1	1	1	0	0	1	1	1	0
M02111:194:000000000-LT722:1:1108:3240:12242	1	1	1	1	1	0	0	0	0	0
M02111:194:000000000-LT722:1:1108:3244:15414	1	1	1	1	1	0	0	0	0	0
M02111:194:000000000-LT722:1:1108:3244:19562	1	1	1	1	0	0	1	1	1	0
M02111:194:000000000-LT722:1:1108:3245:16675	1	1	1	1	0	0	1	1	1	0
M02111:194:000000000-LT722:1:1108:3246:10748	1	1	1	1	0	0	1	1	1	0
M02111:194:000000000-LT722:1:1108:3246:19942	1	1	1	1	1	0	0	0	0	0
M02111:194:000000000-LT722:1:1108:3252:19604	1	1	1	1	0	0	0	0	0	0
M02111:194:000000000-LT722:1:1108:3253:16252	1	1	1	1	1	0	0	0	0	0
M02111:194:000000000-LT722:1:1108:3254:14041	1	1	1	1	0	0	1	1	1	0
M02111:194:000000000-LT722:1:1108:3256:13925	1	1	1	1	1	0	0	0	0	0
M02111:194:000000000-LT722:1:1108:3256:9127	1	1	1	1	0	0	1	1	1	0
M02111:194:000000000-LT722:1:1108:3259:13249	1	1	1	0	0	1	0	1	0	0
M02111:194:000000000-LT722:1:1108:3260:17361	1	1	1	1	1	0	0	0	0	0
M02111:194:000000000-LT722:1:1108:3261:15973	1	1	1	1	1	0	0	0	0	0
M02111:194:000000000-LT722:1:1108:3261:21154	1	1	0	0	0	0	0	0	0	0
M02111:194:000000000-LT722:1:1108:3262:10011	1	1	1	1	0	0	1	1	1	0
M02111:194:000000000-LT722:1:1108:3264:10449	1	1	1	1	0	0	1	1	1	0
M02111:194:000000000-LT722:1:1108:3266:12323	1	1	1	0	0	1	0	1	0	0
M02111:194:000000000-LT722:1:1108:3268:10493	1	1	1	1	1	0	0	0	0	0
M02111:194:000000000-LT722:1:1108:3269:9496	1	1	1	1	0	0	0	0	0	0
M02111:194:000000000-LT722:1:1108:3272:16887	1	1	1	1	0	0	1	1	1	0
M02111:194:000000000-LT722:1:1108:3273:11844	1	1	1	1	1	0	0	0	0	0
M02111:194:000000000-LT722:1:1108:3273:13085	1	1	0	0	0	0	0	0	0	0
M02111:194:000000000-LT722:1:1108:3273:18240	1	0	0	0	0	0	0	0	0	0
M02111:194:000000000-LT722:1:1108:3274:12767	1	1	1	1	1	0	0	0	0	0
M02111:194:000000000-LT722:1:1108:3275:20032	1	1	1	1	1	0	0	0	0	0
M02111:194:000000000-LT722:1:1108:3276:15131	1	1	1	1	1	0	0	0	0	0
M02111:194:000000000-LT722:1:1108:3277:15857	1	1	1	1	1	0	0	0	0	0
M02111:194:000000000-LT722:1:1108:3280:16394	1	1	1	1	1	0	0	0	0	0
M02111:194:000000000-LT722:1:1108:3280:19928	1	1	0	0	0	0	0	0	0	0
M02111:194:000000000-LT722:1:1108:3282:16938	1	1	1	1	1	0	0	0	0	0
M02111:194:000000000-LT722:1:1108:3285:10945	1	1	1	1	1	0	0	0	0	0
M02111:194:000000000-LT722:1:1108:3285:19352	1	1	1	1	1	0	0	0	0	0
M02111:194:000000000-LT722:1:1108:3286:15082	1	1	1	1	1	0	0	0	0	0
M02111:194:000000000-LT722:1:1108:3287:12569	1	1	1	1	1	0	0	0	0	0
M02111:194:000000000-LT722:1:1108:3287:19759	1	1	1	1	1	0	0	0	0	0
M02111:194:000000000-LT722:1:1108:3290:12041	1	1	1	1	1	0	0	0	0	0
M02111:194:000000000-LT722:1:1108:3290:20883	1	1	1	1	1	0	0	0	0	0
M02111:194:000000000-LT722:1:1108:3293:14771	1	1	1	1	1	0	0	0	0	0
M02111:194:000000000-LT722:1:1108:3293:21543	1	1	1	1	1	0	0	0	0	0
M02111:194:000000000-LT722:1:1108:3294:12382	1	1	0	0	0	0	0	0	0	0
M02111:194:000000000-LT722:1:1108:3295:15488	1	1	1	1	0	0	1	1	1	0
M02111:194:000000000-LT722:1:1108:3296:14570	1	1	1	1	1	0	0	0	0	0
M02111:194:000000000-LT722:1:1108:3297:15358	1	1	1	1	1	0	0	0	0	0
M02111:194:000000000-LT722:1:1108:3297:17872	1	1	1	1	1	0	0	0	0	0
M02111:194:000000000-LT722:1:1108:3299:15303	1	1	1	1	0	0	1	1	1	0
M02111:194:000000000-LT722:1:1108:3300:18303	1	1	1	1	1	0	0	0	0	0
M02111:194:000000000-LT722:1:1108:3302:14110	1	1	0	0	0	0	0	0	0	0
M02111:194:000000000-LT722:1:1108:3303:15453	1	1	1	0	0	1	0	1	0	0
M02111:194:000000000-LT722:1:1108:3303:9407	1	1	1	1	1	0	0	0	0	0
M02111:194:000000000-LT722:1:1108:3304:16071	1	1	1	1	0	0	1	1	1	0
M02111:194:000000000-LT722:1:1108:3305:14510	1	1	1	1	1	0	0	0	0	0
M02111:194:000000000-LT722:1:1108:3305:19019	1	1	1	1	1	0	0	0	0	0
M02111:194:000000000-LT722:1:1108:3305:8920	1	1	1	1	0	0	1	1	1	0
M02111:194:000000000-LT722:1:1108:3306:15951	1	1	1	1	1	0	0	0	0	0
M02111:194:000000000-LT722:1:1108:3309:15234	1	1	1	1	1	0	0	0	0	0
M02111:194:000000000-LT722:1:1108:3310:9152	1	1	1	1	1	0	0	0	0	0
M02111:194:000000000-LT722:1:1108:3311:13561	1	1	1	1	1	0	0	0	0	0
M02111:194:000000000-LT722:1:1108:3311:14259	1	1	1	1	0	0	1	1	1	0
M02111:194:000000000-LT722:1:1108:3312:14161	1	1	1	1	0	0	1	1	1	0
M02111:194:000000000-LT722:1:1108:3312:15835	1	1	1	1	1	0	0	0	0	0
M02111:194:000000000-LT722:1:1108:3314:18226	1	1	1	1	1	0	0	0	0	0
M02111:194:000000000-LT722:1:1108:3314:18446	1	1	1	1	0	0	1	1	1	0
M02111:194:000000000-LT722:1:1108:3315:19266	1	1	1	1	1	0	0	0	0	0
M02111:194:000000000-LT722:1:1108:3315:20542	1	1	1	1	1	0	0	0	0	0
M02111:194:000000000-LT722:1:1108:3317:19651	1	1	0	0	0	0	0	0	0	0
M02111:194:000000000-LT722:1:1108:3318:14018	1	1	1	0	0	1	0	1	1	0
M02111:194:000000000-LT722:1:1108:3319:11662	1	1	1	1	0	0	1	1	1	0
M02111:194:000000000-LT722:1:1108:3320:14239	1	1	1	1	1	0	0	0	0	0
M02111:194:000000000-LT722:1:1108:3320:9011	1	1	1	1	0	0	1	1	1	0
M02111:194:000000000-LT722:1:1108:3322:12217	1	1	0	0	0	0	0	0	0	0
M02111:194:000000000-LT722:1:1108:3323:19482	1	1	1	1	1	0	0	0	0	0
M02111:194:000000000-LT722:1:1108:3325:19583	1	1	1	1	1	0	0	0	0	0
M02111:194:000000000-LT722:1:1108:3328:13307	1	1	1	1	1	0	0	0	0	0
M02111:194:000000000-LT722:1:1108:3329:11674	1	1	1	1	1	0	0	0	0	0
M02111:194:000000000-LT722:1:1108:3329:12999	1	1	1	1	1	0	0	0	0	0
M02111:194:000000000-LT722:1:1108:3329:14049	1	1	1	1	0	0	1	1	1	0
M02111:194:000000000-LT722:1:1108:3331:13473	1	1	1	1	1	0	0	0	0	0
M02111:194:000000000-LT722:1:1108:3333:10440	1	1	1	1	0	0	1	1	1	0
M02111:194:000000000-LT722:1:1108:3333:10558	1	1	1	1	1	0	0	0	0	0
M02111:194:000000000-LT722:1:1108:3333:9381	1	1	1	1	1	0	0	0	0	0
M02111:194:000000000-LT722:1:1108:3335:14408	1	1	1	1	0	0	1	1	1	0
M02111:194:000000000-LT722:1:1108:3336:11956	1	1	1	1	1	0	0	0	0	0
M02111:194:000000000-LT722:1:1108:3338:19252	1	1	1	1	1	0	0	0	0	0
M02111:194:000000000-LT722:1:1108:3339:15594	1	1	1	1	1	0	0	0	0	0
M02111:194:000000000-LT722:1:1108:3339:16106	1	1	1	1	1	0	0	0	0	0
M02111:194:000000000-LT722:1:1108:3343:10582	1	1	1	1	0	0	1	1	1	0
M02111:194:000000000-LT722:1:1108:3343:14434	1	1	1	1	1	0	0	0	0	0
M02111:194:000000000-LT722:1:1108:3343:16999	1	1	1	1	1	0	0	0	0	0
M02111:194:000000000-LT722:1:1108:3344:10816	1	1	1	1	0	0	1	1	1	0
M02111:194:000000000-LT722:1:1108:3344:9873	1	1	1	1	1	0	0	0	0	0
M02111:194:000000000-LT722:1:1108:3345:11565	1	1	1	1	0	0	0	0	0	0
M02111:194:000000000-LT722:1:1108:3347:12535	1	0	0	0	0	0	0	0	0	0
M02111:194:000000000-LT722:1:1108:3347:15005	1	1	1	1	0	0	1	1	1	0
M02111:194:000000000-LT722:1:1108:3347:17948	1	1	1	1	1	0	0	0	0	0
M02111:194:000000000-LT722:1:1108:3353:14818	1	1	1	0	0	1	0	1	0	0
M02111:194:000000000-LT722:1:1108:3353:16228	1	1	1	1	1	0	0	0	0	0
M02111:194:000000000-LT722:1:1108:3353:21465	1	1	0	0	0	0	0	0	0	0
M02111:194:000000000-LT722:1:1108:3354:21430	1	1	1	1	0	0	1	1	1	0
M02111:194:000000000-LT722:1:1108:3358:12027	1	1	1	0	0	1	0	1	0	0
M02111:194:000000000-LT722:1:1108:3358:18202	1	1	1	1	1	0	0	0	0	0
M02111:194:000000000-LT722:1:1108:3358:20496	1	1	1	1	1	0	0	0	0	0
M02111:194:000000000-LT722:1:1108:3358:8917	1	1	1	1	1	0	0	0	0	0
M02111:194:000000000-LT722:1:1108:3359:17087	1	1	1	1	0	0	1	1	1	0
M02111:194:000000000-LT722:1:1108:3359:20920	1	1	1	1	1	0	0	0	0	0
M02111:194:000000000-LT722:1:1108:3360:14353	1	1	1	1	0	0	1	1	1	0
M02111:194:000000000-LT722:1:1108:3362:14533	1	1	1	1	1	0	0	0	0	0
M02111:194:000000000-LT722:1:1108:3362:18154	1	1	1	1	1	0	0	0	0	0
M02111:194:000000000-LT722:1:1108:3362:20936	1	1	1	1	1	0	0	0	0	0
M02111:194:000000000-LT722:1:1108:3363:15242	1	1	1	1	1	0	0	0	0	0
M02111:194:000000000-LT722:1:1108:3363:19411	1	1	0	0	0	0	0	0	0	0
M02111:194:000000000-LT722:1:1108:3364:10875	1	1	1	1	1	0	0	0	0	0
M02111:194:000000000-LT722:1:1108:3365:10184	1	1	1	1	1	0	0	0	0	0
M02111:194:000000000-LT722:1:1108:3365:11183	1	1	1	1	1	0	0	0	0	0
M02111:194:000000000-LT722:1:1108:3365:9284	1	1	1	1	1	0	0	0	0	0
M02111:194:000000000-LT722:1:1108:3368:18365	1	1	1	1	0	0	0	0	0	0
M02111:194:000000000-LT722:1:1108:3369:9912	1	1	1	1	1	0	0	0	0	0
M02111:194:000000000-LT722:1:1108:3370:10640	1	1	1	1	1	0	0	0	0	0
M02111:194:000000000-LT722:1:1108:3370:20716	1	1	1	1	0	0	1	1	1	0
M02111:194:000000000-LT722:1:1108:3374:12830	1	1	1	1	0	0	1	1	1	0
M02111:194:000000000-LT722:1:1108:3375:21455	1	1	1	1	1	0	0	0	0	0
M02111:194:000000000-LT722:1:1108:3376:21742	1	1	1	1	1	0	0	0	0	0
M02111:194:000000000-LT722:1:1108:3377:18325	1	1	1	1	1	0	0	0	0	0
M02111:194:000000000-LT722:1:1108:3378:17233	1	1	1	1	1	0	0	0	0	0
M02111:194:000000000-LT722:1:1108:3379:17709	1	1	1	1	1	0	0	0	0	0
M02111:194:000000000-LT722:1:1108:3379:20649	1	1	1	1	0	0	1	1	1	0
M02111:194:000000000-LT722:1:1108:3380:16669	1	1	1	1	1	0	0	0	0	0
M02111:194:000000000-LT722:1:1108:3381:16799	1	1	1	1	1	0	0	0	0	0
M02111:194:000000000-LT722:1:1108:3383:11073	1	1	1	1	1	0	0	0	0	0
M02111:194:000000000-LT722:1:1108:3384:10991	1	1	1	1	1	0	0	0	0	0
M02111:194:000000000-LT722:1:1108:3384:19584	1	1	1	1	0	0	1	1	1	0
M02111:194:000000000-LT722:1:1108:3384:20662	1	1	1	1	1	0	0	0	0	0
M02111:194:000000000-LT722:1:1108:3386:17379	1	1	1	1	1	0	0	0	0	0
M02111:194:000000000-LT722:1:1108:3387:9566	1	1	1	1	1	0	0	0	0	0
M02111:194:000000000-LT722:1:1108:3388:16413	1	1	1	1	1	0	0	0	0	0
M02111:194:000000000-LT722:1:1108:3389:19228	1	1	1	1	1	0	0	0	0	0
M02111:194:000000000-LT722:1:1108:3390:16156	1	1	1	1	0	0	1	1	1	0
M02111:194:000000000-LT722:1:1108:3391:14680	1	1	1	1	1	0	0	0	0	0
M02111:194:000000000-LT722:1:1108:3393:14613	1	1	0	0	0	0	0	0	0	0
M02111:194:000000000-LT722:1:1108:3394:16548	1	1	1	1	1	0	0	0	0	0
M02111:194:000000000-LT722:1:1108:3394:17081	1	1	1	1	1	0	0	0	0	0
M02111:194:000000000-LT722:1:1108:3394:21933	1	1	1	1	1	0	0	0	0	0
M02111:194:000000000-LT722:1:1108:3396:13855	1	1	1	1	0	0	1	1	1	0
M02111:194:000000000-LT722:1:1108:3397:15081	1	1	1	1	0	0	1	1	1	0
M02111:194:000000000-LT722:1:1108:3397:20375	1	1	1	1	0	0	1	1	1	0
M02111:194:000000000-LT722:1:1108:3398:10688	1	1	1	1	1	0	0	0	0	0
M02111:194:000000000-LT722:1:1108:3398:16589	1	1	1	1	1	0	0	0	0	0
M02111:194:000000000-LT722:1:1108:3399:20642	1	1	1	1	1	0	0	0	0	0
M02111:194:000000000-LT722:1:1108:3402:17672	1	1	1	1	1	0	0	0	0	0
M02111:194:000000000-LT722:1:1108:3402:18210	1	1	1	1	1	0	0	0	0	0
M02111:194:000000000-LT722:1:1108:3403:15853	1	1	1	1	0	0	1	1	1	0
M02111:194:000000000-LT722:1:1108:3404:19769	1	1	1	1	1	0	0	0	0	0
M02111:194:000000000-LT722:1:1108:3405:21858	1	1	1	1	1	0	0	0	0	0
M02111:194:000000000-LT722:1:1108:3407:19103	1	1	1	1	0	0	1	1	1	0
M02111:194:000000000-LT722:1:1108:3408:12133	1	1	1	1	0	0	1	1	1	0
M02111:194:000000000-LT722:1:1108:3408:17006	1	1	1	1	1	0	0	0	0	0
M02111:194:000000000-LT722:1:1108:3409:12227	1	1	1	1	1	0	0	0	0	0
M02111:194:000000000-LT722:1:1108:3409:19231	1	1	1	1	1	0	0	0	0	0
M02111:194:000000000-LT722:1:1108:3410:19163	1	1	1	1	0	0	1	1	1	0
M02111:194:000000000-LT722:1:1108:3411:13366	1	1	1	1	1	0	0	0	0	0
M02111:194:000000000-LT722:1:1108:3412:10637	1	1	1	1	1	0	0	0	0	0
M02111:194:000000000-LT722:1:1108:3412:14898	1	1	1	1	0	0	1	1	1	0
M02111:194:000000000-LT722:1:1108:3413:14351	1	1	1	1	1	0	0	0	0	0
M02111:194:000000000-LT722:1:1108:3417:18634	1	1	0	0	0	0	0	0	0	0
M02111:194:000000000-LT722:1:1108:3417:20762	1	1	1	1	1	0	0	0	0	0
M02111:194:000000000-LT722:1:1108:3418:14955	1	1	1	1	0	0	1	1	1	0
M02111:194:000000000-LT722:1:1108:3418:18120	1	1	1	1	1	0	0	0	0	0
M02111:194:000000000-LT722:1:1108:3420:13587	1	1	1	1	0	0	1	1	1	0
M02111:194:000000000-LT722:1:1108:3420:21222	1	1	1	1	0	0	1	1	1	0
M02111:194:000000000-LT722:1:1108:3422:14732	1	1	1	1	1	0	0	0	0	0
M02111:194:000000000-LT722:1:1108:3422:19939	1	1	1	1	0	0	1	1	1	0
M02111:194:000000000-LT722:1:1108:3424:11244	1	1	1	1	1	0	0	0	0	0
M02111:194:000000000-LT722:1:1108:3425:11578	1	1	1	1	1	0	0	0	0	0
M02111:194:000000000-LT722:1:1108:3426:17622	1	1	1	1	0	0	1	1	1	0
M02111:194:000000000-LT722:1:1108:3429:18832	1	1	1	1	0	0	1	1	1	0
M02111:194:000000000-LT722:1:1108:3430:18713	1	1	1	1	1	0	0	0	0	0
M02111:194:000000000-LT722:1:1108:3432:11949	1	1	1	1	1	0	0	0	0	0
M02111:194:000000000-LT722:1:1108:3432:13389	1	1	1	1	0	0	1	1	1	0
M02111:194:000000000-LT722:1:1108:3432:15181	1	1	1	1	1	0	0	0	0	0
M02111:194:000000000-LT722:1:1108:3434:16440	1	1	0	0	0	0	0	0	0	0
M02111:194:000000000-LT722:1:1108:3434:18008	1	1	1	1	1	0	0	0	0	0
M02111:194:000000000-LT722:1:1108:3435:13889	1	1	1	1	1	0	0	0	0	0
M02111:194:000000000-LT722:1:1108:3435:15566	1	1	1	1	1	0	0	0	0	0
M02111:194:000000000-LT722:1:1108:3438:14604	1	1	1	1	1	0	0	0	0	0
M02111:194:000000000-LT722:1:1108:3438:19649	1	1	1	0	0	1	0	1	0	0
M02111:194:000000000-LT722:1:1108:3440:11578	1	1	1	1	0	0	1	1	1	0
M02111:194:000000000-LT722:1:1108:3442:17636	1	1	1	1	0	0	1	1	1	0
M02111:194:000000000-LT722:1:1108:3446:21255	1	1	1	1	1	0	0	0	0	0
M02111:194:000000000-LT722:1:1108:3447:18362	1	1	1	1	1	0	0	0	0	0
M02111:194:000000000-LT722:1:1108:3447:20007	1	1	0	0	0	0	0	0	0	0
M02111:194:000000000-LT722:1:1108:3448:10656	1	1	1	1	1	0	0	0	0	0
M02111:194:000000000-LT722:1:1108:3448:14799	1	1	0	0	0	0	0	0	0	0
M02111:194:000000000-LT722:1:1108:3448:16057	1	1	1	1	1	0	0	0	0	0
M02111:194:000000000-LT722:1:1108:3448:20180	1	1	1	1	1	0	0	0	0	0
M02111:194:000000000-LT722:1:1108:3449:14055	1	1	1	1	0	0	1	1	1	0
M02111:194:000000000-LT722:1:1108:3453:16477	1	1	1	1	1	0	0	0	0	0
M02111:194:000000000-LT722:1:1108:3453:20890	1	1	1	1	0	0	1	1	1	0
M02111:194:000000000-LT722:1:1108:3455:15577	1	1	1	1	1	0	0	0	0	0
M02111:194:000000000-LT722:1:1108:3455:9574	1	1	1	1	1	0	0	0	0	0
M02111:194:000000000-LT722:1:1108:3456:17632	1	1	1	1	1	0	0	0	0	0
M02111:194:000000000-LT722:1:1108:3457:15316	1	1	1	1	1	0	0	0	0	0
M02111:194:000000000-LT722:1:1108:3459:12492	1	1	0	0	0	0	0	0	0	0
M02111:194:000000000-LT722:1:1108:3461:13724	1	1	1	1	1	0	0	0	0	0
M02111:194:000000000-LT722:1:1108:3461:9732	1	1	1	1	1	0	0	0	0	0
M02111:194:000000000-LT722:1:1108:3462:20037	1	1	1	1	1	0	0	0	0	0
M02111:194:000000000-LT722:1:1108:3463:21766	1	1	1	1	1	0	0	0	0	0
M02111:194:000000000-LT722:1:1108:3466:18561	1	1	1	1	1	0	0	0	0	0
M02111:194:000000000-LT722:1:1108:3467:14905	1	1	1	1	0	0	1	1	1	0
M02111:194:000000000-LT722:1:1108:3469:15041	1	1	1	1	1	0	0	0	0	0
M02111:194:000000000-LT722:1:1108:3469:9952	1	1	1	1	1	0	0	0	0	0
M02111:194:000000000-LT722:1:1108:3470:20818	1	1	1	1	1	0	0	0	0	0
M02111:194:000000000-LT722:1:1108:3470:21543	1	1	1	1	1	0	0	0	0	0
M02111:194:000000000-LT722:1:1108:3471:11626	1	1	1	1	1	0	0	0	0	0
M02111:194:000000000-LT722:1:1108:3471:19213	1	1	1	1	0	0	1	1	1	0
M02111:194:000000000-LT722:1:1108:3475:11693	1	1	1	0	0	1	0	1	1	0
M02111:194:000000000-LT722:1:1108:3475:14835	1	1	1	1	0	0	1	1	1	0
M02111:194:000000000-LT722:1:1108:3476:15111	1	1	1	1	0	0	1	1	1	0
M02111:194:000000000-LT722:1:1108:3477:17701	1	1	1	1	1	0	0	0	0	0
M02111:194:000000000-LT722:1:1108:3477:22014	1	1	1	1	1	0	0	0	0	0
M02111:194:000000000-LT722:1:1108:3482:11919	1	1	1	1	1	0	0	0	0	0
M02111:194:000000000-LT722:1:1108:3484:16234	1	1	1	1	0	0	0	0	0	0
M02111:194:000000000-LT722:1:1108:3485:18330	1	1	1	1	1	0	0	0	0	0
M02111:194:000000000-LT722:1:1108:3486:10191	1	1	1	1	1	0	0	0	0	0
M02111:194:000000000-LT722:1:1108:3486:18403	1	1	1	1	1	0	0	0	0	0
M02111:194:000000000-LT722:1:1108:3487:19885	1	1	1	1	1	0	0	0	0	0
M02111:194:000000000-LT722:1:1108:3489:20756	1	1	1	1	0	0	1	1	1	0
M02111:194:000000000-LT722:1:1108:3490:16772	1	1	1	1	1	0	0	0	0	0
M02111:194:000000000-LT722:1:1108:3491:16866	1	1	1	1	1	0	0	0	0	0
M02111:194:000000000-LT722:1:1108:3495:13642	1	1	1	1	0	0	0	0	0	0
M02111:194:000000000-LT722:1:1108:3500:14814	1	1	1	1	1	0	0	0	0	0
M02111:194:000000000-LT722:1:1108:3500:19167	1	1	1	1	1	0	0	0	0	0
M02111:194:000000000-LT722:1:1108:3503:9277	1	1	1	1	1	0	0	0	0	0
M02111:194:000000000-LT722:1:1108:3508:16296	1	1	1	1	0	0	1	1	1	0
M02111:194:000000000-LT722:1:1108:3508:19767	1	1	1	1	0	0	1	1	1	0
M02111:194:000000000-LT722:1:1108:3510:10502	1	1	1	1	0	0	1	1	1	0
M02111:194:000000000-LT722:1:1108:3511:10739	1	1	1	1	0	0	1	1	1	0
M02111:194:000000000-LT722:1:1108:3512:9900	1	1	1	1	1	0	0	0	0	0
M02111:194:000000000-LT722:1:1108:3513:15169	1	1	1	1	1	0	0	0	0	0
M02111:194:000000000-LT722:1:1108:3513:17053	1	1	1	1	1	0	0	0	0	0
M02111:194:000000000-LT722:1:1108:3513:20580	1	1	1	1	0	0	1	1	1	0
M02111:194:000000000-LT722:1:1108:3514:13107	1	1	1	1	1	0	0	0	0	0
M02111:194:000000000-LT722:1:1108:3515:21489	1	1	1	1	1	0	0	0	0	0
M02111:194:000000000-LT722:1:1108:3518:12853	1	1	1	1	1	0	0	0	0	0
M02111:194:000000000-LT722:1:1108:3518:19040	1	1	1	1	0	0	0	0	0	0
M02111:194:000000000-LT722:1:1108:3519:11862	1	1	1	1	1	0	0	0	0	0
M02111:194:000000000-LT722:1:1108:3519:17831	1	1	1	1	1	0	0	0	0	0
M02111:194:000000000-LT722:1:1108:3519:20992	1	1	1	1	1	0	0	0	0	0
M02111:194:000000000-LT722:1:1108:3521:17324	1	1	1	1	0	0	1	1	1	0
M02111:194:000000000-LT722:1:1108:3522:16739	1	1	1	1	1	0	0	0	0	0
M02111:194:000000000-LT722:1:1108:3524:11473	1	1	1	1	0	0	1	1	1	0
M02111:194:000000000-LT722:1:1108:3524:18206	1	1	0	0	0	0	0	0	0	0
M02111:194:000000000-LT722:1:1108:3525:19943	1	1	1	1	1	0	0	0	0	0
M02111:194:000000000-LT722:1:1108:3525:20253	1	1	1	1	0	0	1	1	1	0
M02111:194:000000000-LT722:1:1108:3526:13429	1	1	1	1	1	0	0	0	0	0
M02111:194:000000000-LT722:1:1108:3528:21061	1	1	1	1	0	0	1	1	1	0
M02111:194:000000000-LT722:1:1108:3530:10518	1	1	1	1	1	0	0	0	0	0
M02111:194:000000000-LT722:1:1108:3530:20061	1	1	1	1	1	0	0	0	0	0
M02111:194:000000000-LT722:1:1108:3532:9573	1	1	1	1	1	0	0	0	0	0
M02111:194:000000000-LT722:1:1108:3534:19452	1	1	1	1	1	0	0	0	0	0
M02111:194:000000000-LT722:1:1108:3535:21861	1	1	1	1	1	0	0	0	0	0
M02111:194:000000000-LT722:1:1108:3537:11905	1	1	1	1	1	0	0	0	0	0
M02111:194:000000000-LT722:1:1108:3537:16894	1	1	1	1	1	0	0	0	0	0
M02111:194:000000000-LT722:1:1108:3538:10686	1	1	1	1	1	0	0	0	0	0
M02111:194:000000000-LT722:1:1108:3538:17527	1	1	1	1	0	0	1	1	1	0
M02111:194:000000000-LT722:1:1108:3540:18652	1	1	1	1	1	0	0	0	0	0
M02111:194:000000000-LT722:1:1108:3543:13556	1	1	1	1	1	0	0	0	0	0
M02111:194:000000000-LT722:1:1108:3544:11286	1	1	1	1	1	0	0	0	0	0
M02111:194:000000000-LT722:1:1108:3545:11486	1	1	1	1	1	0	0	0	0	0
M02111:194:000000000-LT722:1:1108:3546:19433	1	1	1	1	0	0	1	1	1	0
M02111:194:000000000-LT722:1:1108:3548:12920	1	1	1	1	1	0	0	0	0	0
M02111:194:000000000-LT722:1:1108:3548:20006	1	1	0	0	0	0	0	0	0	0
M02111:194:000000000-LT722:1:1108:3549:10662	1	1	1	1	0	0	1	1	1	0
M02111:194:000000000-LT722:1:1108:3549:18361	1	1	1	1	1	0	0	0	0	0
M02111:194:000000000-LT722:1:1108:3549:19591	1	1	1	1	1	0	0	0	0	0
M02111:194:000000000-LT722:1:1108:3550:18168	1	1	1	1	1	0	0	0	0	0
M02111:194:000000000-LT722:1:1108:3550:18276	1	1	1	1	1	0	0	0	0	0
M02111:194:000000000-LT722:1:1108:3552:11327	1	1	1	1	0	0	0	0	0	0
M02111:194:000000000-LT722:1:1108:3552:17552	1	1	1	1	1	0	0	0	0	0
M02111:194:000000000-LT722:1:1108:3556:12330	1	1	0	0	0	0	0	0	0	0
M02111:194:000000000-LT722:1:1108:3556:20912	1	1	1	1	1	0	0	0	0	0
M02111:194:000000000-LT722:1:1108:3558:18101	1	1	1	0	0	1	0	1	0	0
M02111:194:000000000-LT722:1:1108:3558:19122	1	1	1	1	0	0	1	1	1	0
M02111:194:000000000-LT722:1:1108:3559:14959	1	1	1	1	1	0	0	0	0	0
M02111:194:000000000-LT722:1:1108:3559:18825	1	1	1	1	0	0	1	1	1	0
M02111:194:000000000-LT722:1:1108:3559:21298	1	1	0	0	0	0	0	0	0	0
M02111:194:000000000-LT722:1:1108:3560:12639	1	1	1	1	1	0	0	0	0	0
M02111:194:000000000-LT722:1:1108:3560:8571	1	1	1	1	1	0	0	0	0	0
M02111:194:000000000-LT722:1:1108:3561:14826	1	1	1	1	1	0	0	0	0	0
M02111:194:000000000-LT722:1:1108:3562:16282	1	1	1	1	1	0	0	0	0	0
M02111:194:000000000-LT722:1:1108:3563:8633	1	1	1	1	1	0	0	0	0	0
M02111:194:000000000-LT722:1:1108:3564:16939	1	1	1	1	1	0	0	0	0	0
M02111:194:000000000-LT722:1:1108:3565:14461	1	1	0	0	0	0	0	0	0	0
M02111:194:000000000-LT722:1:1108:3567:17881	1	1	1	1	0	0	1	1	1	0
M02111:194:000000000-LT722:1:1108:3568:18291	1	1	1	1	0	0	1	1	1	0
M02111:194:000000000-LT722:1:1108:3569:16329	1	1	1	1	1	0	0	0	0	0
M02111:194:000000000-LT722:1:1108:3569:9647	1	1	1	1	0	0	1	1	1	0
M02111:194:000000000-LT722:1:1108:3569:9719	1	1	1	1	0	0	1	1	1	0
M02111:194:000000000-LT722:1:1108:3570:18624	1	1	1	1	1	0	0	0	0	0
M02111:194:000000000-LT722:1:1108:3570:20698	1	1	1	1	1	0	0	0	0	0
M02111:194:000000000-LT722:1:1108:3572:11445	1	1	1	1	1	0	0	0	0	0
M02111:194:000000000-LT722:1:1108:3572:21022	1	1	1	1	0	0	1	1	1	0
M02111:194:000000000-LT722:1:1108:3574:19918	1	1	1	1	1	0	0	0	0	0
M02111:194:000000000-LT722:1:1108:3576:15639	1	1	1	1	1	0	0	0	0	0
M02111:194:000000000-LT722:1:1108:3576:20245	1	1	1	1	0	0	1	1	1	0
M02111:194:000000000-LT722:1:1108:3580:14237	1	1	1	1	1	0	0	0	0	0
M02111:194:000000000-LT722:1:1108:3581:8497	1	1	1	1	1	0	0	0	0	0
M02111:194:000000000-LT722:1:1108:3582:15890	1	1	1	1	1	0	0	0	0	0
M02111:194:000000000-LT722:1:1108:3582:17258	1	1	1	1	1	0	0	0	0	0
M02111:194:000000000-LT722:1:1108:3583:14825	1	1	1	1	0	0	1	1	1	0
M02111:194:000000000-LT722:1:1108:3584:14803	1	1	1	1	1	0	0	0	0	0
M02111:194:000000000-LT722:1:1108:3584:19202	1	1	1	1	1	0	0	0	0	0
M02111:194:000000000-LT722:1:1108:3584:19511	1	1	1	1	0	0	1	1	1	0
M02111:194:000000000-LT722:1:1108:3585:17485	1	1	0	0	0	0	0	0	0	0
M02111:194:000000000-LT722:1:1108:3586:14462	1	1	0	0	0	0	0	0	0	0
M02111:194:000000000-LT722:1:1108:3588:15025	1	1	1	1	1	0	0	0	0	0
M02111:194:000000000-LT722:1:1108:3588:21055	1	1	1	1	1	0	0	0	0	0
M02111:194:000000000-LT722:1:1108:3591:15140	1	1	1	1	1	0	0	0	0	0
M02111:194:000000000-LT722:1:1108:3592:15832	1	1	1	1	0	0	0	0	0	0
M02111:194:000000000-LT722:1:1108:3593:11061	1	1	1	1	1	0	0	0	0	0
M02111:194:000000000-LT722:1:1108:3593:13524	1	1	1	1	1	0	0	0	0	0
M02111:194:000000000-LT722:1:1108:3594:16359	1	1	1	1	1	0	0	0	0	0
M02111:194:000000000-LT722:1:1108:3594:9290	1	1	1	1	1	0	0	0	0	0
M02111:194:000000000-LT722:1:1108:3595:18724	1	1	1	1	1	0	0	0	0	0
M02111:194:000000000-LT722:1:1108:3595:20439	1	1	1	1	1	0	0	0	0	0
M02111:194:000000000-LT722:1:1108:3596:14929	1	1	1	1	1	0	0	0	0	0
M02111:194:000000000-LT722:1:1108:3596:17795	1	1	1	1	1	0	0	0	0	0
M02111:194:000000000-LT722:1:1108:3597:20404	1	1	1	1	1	0	0	0	0	0
M02111:194:000000000-LT722:1:1108:3599:12965	1	1	1	1	1	0	0	0	0	0
M02111:194:000000000-LT722:1:1108:3601:15684	1	1	1	1	1	0	0	0	0	0
M02111:194:000000000-LT722:1:1108:3606:9132	1	1	1	1	0	0	1	1	1	0
M02111:194:000000000-LT722:1:1108:3607:12619	1	1	1	1	1	0	0	0	0	0
M02111:194:000000000-LT722:1:1108:3607:18498	1	1	1	1	1	0	0	0	0	0
M02111:194:000000000-LT722:1:1108:3608:16895	1	1	1	1	0	0	1	1	1	0
M02111:194:000000000-LT722:1:1108:3608:19003	1	1	1	1	0	0	1	1	1	0
M02111:194:000000000-LT722:1:1108:3610:13428	1	1	1	1	1	0	0	0	0	0
M02111:194:000000000-LT722:1:1108:3612:11279	1	1	1	1	1	0	0	0	0	0
M02111:194:000000000-LT722:1:1108:3613:11858	1	1	1	1	0	0	1	1	1	0
M02111:194:000000000-LT722:1:1108:3613:12224	1	1	1	1	1	0	0	0	0	0
M02111:194:000000000-LT722:1:1108:3614:13836	1	1	1	1	1	0	0	0	0	0
M02111:194:000000000-LT722:1:1108:3614:14152	1	1	1	1	1	0	0	0	0	0
M02111:194:000000000-LT722:1:1108:3615:11511	1	1	0	0	0	0	0	0	0	0
M02111:194:000000000-LT722:1:1108:3615:18809	1	1	1	1	1	0	0	0	0	0
M02111:194:000000000-LT722:1:1108:3617:17781	1	1	1	1	1	0	0	0	0	0
M02111:194:000000000-LT722:1:1108:3618:12086	1	1	1	1	1	0	0	0	0	0
M02111:194:000000000-LT722:1:1108:3618:16923	1	1	1	1	1	0	0	0	0	0
M02111:194:000000000-LT722:1:1108:3618:18844	1	1	1	1	0	0	1	1	1	0
M02111:194:000000000-LT722:1:1108:3619:16268	1	1	1	1	1	0	0	0	0	0
M02111:194:000000000-LT722:1:1108:3619:16674	1	1	1	1	1	0	0	0	0	0
M02111:194:000000000-LT722:1:1108:3621:15063	1	1	1	1	1	0	0	0	0	0
M02111:194:000000000-LT722:1:1108:3621:9205	1	1	1	1	1	0	0	0	0	0
M02111:194:000000000-LT722:1:1108:3622:19187	1	1	1	1	0	0	1	1	1	0
M02111:194:000000000-LT722:1:1108:3623:15893	1	1	1	1	1	0	0	0	0	0
M02111:194:000000000-LT722:1:1108:3623:16481	1	1	1	1	1	0	0	0	0	0
M02111:194:000000000-LT722:1:1108:3624:9580	1	1	1	1	1	0	0	0	0	0
M02111:194:000000000-LT722:1:1108:3625:21343	1	1	1	1	1	0	0	0	0	0
M02111:194:000000000-LT722:1:1108:3627:16518	1	1	1	1	1	0	0	0	0	0
M02111:194:000000000-LT722:1:1108:3627:18133	1	1	1	1	1	0	0	0	0	0
M02111:194:000000000-LT722:1:1108:3628:20002	1	1	1	1	1	0	0	0	0	0
M02111:194:000000000-LT722:1:1108:3628:9378	1	1	1	1	1	0	0	0	0	0
M02111:194:000000000-LT722:1:1108:3631:11808	1	1	1	1	1	0	0	0	0	0
M02111:194:000000000-LT722:1:1108:3631:19597	1	1	1	1	1	0	0	0	0	0
M02111:194:000000000-LT722:1:1108:3633:10743	1	1	1	1	1	0	0	0	0	0
M02111:194:000000000-LT722:1:1108:3635:10448	1	1	1	1	1	0	0	0	0	0
M02111:194:000000000-LT722:1:1108:3636:10153	1	1	1	1	1	0	0	0	0	0
M02111:194:000000000-LT722:1:1108:3636:14161	1	1	1	1	1	0	0	0	0	0
M02111:194:000000000-LT722:1:1108:3637:14078	1	1	1	1	1	0	0	0	0	0
M02111:194:000000000-LT722:1:1108:3638:10080	1	1	1	1	0	0	1	1	1	0
M02111:194:000000000-LT722:1:1108:3638:17035	1	1	1	1	0	0	1	1	1	0
M02111:194:000000000-LT722:1:1108:3638:9464	1	1	1	1	1	0	0	0	0	0
M02111:194:000000000-LT722:1:1108:3640:19842	1	0	0	0	0	0	0	0	0	0
M02111:194:000000000-LT722:1:1108:3643:17794	1	1	1	1	0	0	0	0	0	0
M02111:194:000000000-LT722:1:1108:3643:8964	1	1	1	1	1	0	0	0	0	0
M02111:194:000000000-LT722:1:1108:3644:16905	1	1	1	1	1	0	0	0	0	0
M02111:194:000000000-LT722:1:1108:3645:16272	1	1	1	1	1	0	0	0	0	0
M02111:194:000000000-LT722:1:1108:3645:8375	1	1	1	1	1	0	0	0	0	0
M02111:194:000000000-LT722:1:1108:3646:16296	1	1	1	1	1	0	0	0	0	0
M02111:194:000000000-LT722:1:1108:3647:10635	1	1	1	1	1	0	0	0	0	0
M02111:194:000000000-LT722:1:1108:3649:13193	1	1	1	1	1	0	0	0	0	0
M02111:194:000000000-LT722:1:1108:3649:14437	1	1	1	1	1	0	0	0	0	0
M02111:194:000000000-LT722:1:1108:3651:19580	1	1	1	1	0	0	1	1	1	0
M02111:194:000000000-LT722:1:1108:3651:20032	1	1	1	1	1	0	0	0	0	0
M02111:194:000000000-LT722:1:1108:3652:8903	1	1	1	1	1	0	0	0	0	0
M02111:194:000000000-LT722:1:1108:3653:10917	1	1	1	1	0	0	1	1	1	0
M02111:194:000000000-LT722:1:1108:3654:13946	1	1	1	1	1	0	0	0	0	0
M02111:194:000000000-LT722:1:1108:3654:20324	1	1	1	1	1	0	0	0	0	0
M02111:194:000000000-LT722:1:1108:3656:10014	1	1	1	1	1	0	0	0	0	0
M02111:194:000000000-LT722:1:1108:3656:19986	1	1	1	1	1	0	0	0	0	0
M02111:194:000000000-LT722:1:1108:3657:20060	1	1	1	1	0	0	1	1	1	0
M02111:194:000000000-LT722:1:1108:3660:11979	1	1	1	0	0	1	0	1	0	0
M02111:194:000000000-LT722:1:1108:3660:12777	1	1	1	1	1	0	0	0	0	0
M02111:194:000000000-LT722:1:1108:3660:14313	1	1	1	1	1	0	0	0	0	0
M02111:194:000000000-LT722:1:1108:3661:8743	1	1	1	1	0	0	1	1	1	0
M02111:194:000000000-LT722:1:1108:3665:16875	1	1	1	1	0	0	1	1	1	0
M02111:194:000000000-LT722:1:1108:3665:19336	1	1	1	1	1	0	0	0	0	0
M02111:194:000000000-LT722:1:1108:3666:20374	1	1	0	0	0	0	0	0	0	0
M02111:194:000000000-LT722:1:1108:3668:13747	1	1	0	0	0	0	0	0	0	0
M02111:194:000000000-LT722:1:1108:3669:12485	1	1	1	1	1	0	0	0	0	0
M02111:194:000000000-LT722:1:1108:3670:13392	1	1	1	1	1	0	0	0	0	0
M02111:194:000000000-LT722:1:1108:3672:10476	1	1	1	1	0	0	1	1	1	0
M02111:194:000000000-LT722:1:1108:3672:16895	1	1	1	1	1	0	0	0	0	0
M02111:194:000000000-LT722:1:1108:3673:14687	1	1	1	1	1	0	0	0	0	0
M02111:194:000000000-LT722:1:1108:3674:9759	1	1	0	0	0	0	0	0	0	0
M02111:194:000000000-LT722:1:1108:3675:16982	1	1	1	1	1	0	0	0	0	0
M02111:194:000000000-LT722:1:1108:3676:13712	1	1	1	1	1	0	0	0	0	0
M02111:194:000000000-LT722:1:1108:3676:20725	1	1	1	1	0	0	1	1	1	0
M02111:194:000000000-LT722:1:1108:3677:16949	1	1	1	1	1	0	0	0	0	0
M02111:194:000000000-LT722:1:1108:3679:18017	1	1	1	1	0	0	1	1	1	0
M02111:194:000000000-LT722:1:1108:3680:10999	1	1	1	1	1	0	0	0	0	0
M02111:194:000000000-LT722:1:1108:3680:15344	1	1	1	1	1	0	0	0	0	0
M02111:194:000000000-LT722:1:1108:3681:14940	1	1	1	1	1	0	0	0	0	0
M02111:194:000000000-LT722:1:1108:3681:16912	1	1	1	1	1	0	0	0	0	0
M02111:194:000000000-LT722:1:1108:3681:9914	1	1	1	1	1	0	0	0	0	0
M02111:194:000000000-LT722:1:1108:3682:11047	1	1	1	1	1	0	0	0	0	0
M02111:194:000000000-LT722:1:1108:3683:19959	1	1	1	1	1	0	0	0	0	0
M02111:194:000000000-LT722:1:1108:3683:20418	1	1	1	1	0	0	1	1	1	0
M02111:194:000000000-LT722:1:1108:3684:17993	1	1	1	1	1	0	0	0	0	0
M02111:194:000000000-LT722:1:1108:3684:8398	1	1	1	1	0	0	1	1	1	0
M02111:194:000000000-LT722:1:1108:3685:17392	1	1	1	1	0	0	1	1	1	0
M02111:194:000000000-LT722:1:1108:3687:17295	1	1	1	1	0	0	1	1	1	0
M02111:194:000000000-LT722:1:1108:3689:14265	1	1	1	1	0	0	1	1	1	0
M02111:194:000000000-LT722:1:1108:3689:9124	1	1	1	1	1	0	0	0	0	0
M02111:194:000000000-LT722:1:1108:3692:20852	1	1	1	1	0	0	1	1	1	0
M02111:194:000000000-LT722:1:1108:3693:12945	1	1	1	1	0	0	0	0	0	0
M02111:194:000000000-LT722:1:1108:3693:18446	1	1	1	1	0	0	1	1	1	0
M02111:194:000000000-LT722:1:1108:3693:19874	1	1	1	1	0	0	1	1	1	0
M02111:194:000000000-LT722:1:1108:3695:11563	1	1	1	1	0	0	1	1	1	0
M02111:194:000000000-LT722:1:1108:3695:17438	1	1	1	1	1	0	0	0	0	0
M02111:194:000000000-LT722:1:1108:3696:21000	1	1	1	1	0	0	1	1	1	0
M02111:194:000000000-LT722:1:1108:3696:9708	1	1	0	0	0	0	0	0	0	0
M02111:194:000000000-LT722:1:1108:3697:10854	1	1	1	1	1	0	0	0	0	0
M02111:194:000000000-LT722:1:1108:3697:10885	1	1	1	1	0	0	1	1	1	0
M02111:194:000000000-LT722:1:1108:3697:11311	1	1	1	1	1	0	0	0	0	0
M02111:194:000000000-LT722:1:1108:3698:13723	1	1	1	1	1	0	0	0	0	0
M02111:194:000000000-LT722:1:1108:3699:21561	1	1	1	1	0	0	1	1	1	0
M02111:194:000000000-LT722:1:1108:3699:8886	1	1	1	1	1	0	0	0	0	0
M02111:194:000000000-LT722:1:1108:3700:20005	1	1	1	1	1	0	0	0	0	0
M02111:194:000000000-LT722:1:1108:3700:21713	1	0	0	0	0	0	0	0	0	0
M02111:194:000000000-LT722:1:1108:3701:15822	1	1	1	1	1	0	0	0	0	0
M02111:194:000000000-LT722:1:1108:3704:15895	1	1	1	1	1	0	0	0	0	0
M02111:194:000000000-LT722:1:1108:3706:11390	1	1	1	1	1	0	0	0	0	0
M02111:194:000000000-LT722:1:1108:3706:18136	1	1	1	1	1	0	0	0	0	0
M02111:194:000000000-LT722:1:1108:3707:17179	1	1	1	1	1	0	0	0	0	0
M02111:194:000000000-LT722:1:1108:3708:15398	1	1	1	1	1	0	0	0	0	0
M02111:194:000000000-LT722:1:1108:3709:8656	1	1	1	1	1	0	0	0	0	0
M02111:194:000000000-LT722:1:1108:3710:10325	1	1	1	1	1	0	0	0	0	0
M02111:194:000000000-LT722:1:1108:3710:19771	1	1	1	1	1	0	0	0	0	0
M02111:194:000000000-LT722:1:1108:3716:13211	1	1	1	1	1	0	0	0	0	0
M02111:194:000000000-LT722:1:1108:3717:15095	1	1	1	1	1	0	0	0	0	0
M02111:194:000000000-LT722:1:1108:3717:22391	1	1	1	1	0	0	1	1	1	0
M02111:194:000000000-LT722:1:1108:3719:16082	1	1	1	1	0	0	1	1	1	0
M02111:194:000000000-LT722:1:1108:3719:16873	1	1	1	1	1	0	0	0	0	0
M02111:194:000000000-LT722:1:1108:3720:20041	1	1	1	1	1	0	0	0	0	0
M02111:194:000000000-LT722:1:1108:3720:21993	1	1	1	1	1	0	0	0	0	0
M02111:194:000000000-LT722:1:1108:3721:15122	1	1	0	0	0	0	0	0	0	0
M02111:194:000000000-LT722:1:1108:3722:14854	1	1	1	1	0	0	0	0	0	0
M02111:194:000000000-LT722:1:1108:3723:15525	1	1	1	1	0	0	0	0	0	0
M02111:194:000000000-LT722:1:1108:3724:17140	1	1	1	1	1	0	0	0	0	0
M02111:194:000000000-LT722:1:1108:3725:19626	1	1	1	1	1	0	0	0	0	0
M02111:194:000000000-LT722:1:1108:3725:21220	1	1	1	1	0	0	1	1	1	0
M02111:194:000000000-LT722:1:1108:3725:22077	1	1	1	1	0	0	1	1	1	0
M02111:194:000000000-LT722:1:1108:3726:18707	1	1	1	1	1	0	0	0	0	0
M02111:194:000000000-LT722:1:1108:3726:22114	1	1	1	1	1	0	0	0	0	0
M02111:194:000000000-LT722:1:1108:3727:15687	1	1	1	1	1	0	0	0	0	0
M02111:194:000000000-LT722:1:1108:3728:21538	1	1	1	1	0	0	1	1	1	0
M02111:194:000000000-LT722:1:1108:3729:10798	1	1	1	1	1	0	0	0	0	0
M02111:194:000000000-LT722:1:1108:3730:18317	1	1	1	1	1	0	0	0	0	0
M02111:194:000000000-LT722:1:1108:3733:10234	1	1	1	1	1	0	0	0	0	0
M02111:194:000000000-LT722:1:1108:3736:17152	1	1	1	1	0	0	1	1	1	0
M02111:194:000000000-LT722:1:1108:3742:13109	1	1	1	1	1	0	0	0	0	0
M02111:194:000000000-LT722:1:1108:3744:11966	1	1	1	1	1	0	0	0	0	0
M02111:194:000000000-LT722:1:1108:3745:14324	1	1	1	1	0	0	1	1	1	0
M02111:194:000000000-LT722:1:1108:3745:17988	1	1	1	1	1	0	0	0	0	0
M02111:194:000000000-LT722:1:1108:3747:8976	1	1	0	0	0	0	0	0	0	0
M02111:194:000000000-LT722:1:1108:3747:9015	1	1	1	1	0	0	1	1	1	0
M02111:194:000000000-LT722:1:1108:3748:13758	1	1	1	1	0	0	1	1	1	0
M02111:194:000000000-LT722:1:1108:3749:12694	1	1	1	1	0	0	1	1	1	0
M02111:194:000000000-LT722:1:1108:3750:10334	1	1	1	1	1	0	0	0	0	0
M02111:194:000000000-LT722:1:1108:3750:11255	1	1	1	1	1	0	0	0	0	0
M02111:194:000000000-LT722:1:1108:3750:9922	1	1	1	1	0	0	1	1	1	0
M02111:194:000000000-LT722:1:1108:3751:16860	1	1	1	1	1	0	0	0	0	0
M02111:194:000000000-LT722:1:1108:3754:12761	1	1	1	1	1	0	0	0	0	0
M02111:194:000000000-LT722:1:1108:3755:11009	1	1	1	1	0	0	0	0	0	0
M02111:194:000000000-LT722:1:1108:3755:9744	1	1	1	1	0	0	1	1	1	0
M02111:194:000000000-LT722:1:1108:3757:16500	1	1	1	1	0	0	1	1	1	0
M02111:194:000000000-LT722:1:1108:3757:21417	1	1	1	1	1	0	0	0	0	0
M02111:194:000000000-LT722:1:1108:3758:14733	1	1	0	0	0	0	0	0	0	0
M02111:194:000000000-LT722:1:1108:3759:15176	1	1	0	0	0	0	0	0	0	0
M02111:194:000000000-LT722:1:1108:3762:13904	1	1	1	1	1	0	0	0	0	0
M02111:194:000000000-LT722:1:1108:3763:20281	1	1	1	1	1	0	0	0	0	0
M02111:194:000000000-LT722:1:1108:3764:8947	1	1	1	1	1	0	0	0	0	0
M02111:194:000000000-LT722:1:1108:3765:20747	1	1	0	0	0	0	0	0	0	0
M02111:194:000000000-LT722:1:1108:3766:14285	1	1	1	1	1	0	0	0	0	0
M02111:194:000000000-LT722:1:1108:3766:16664	1	1	1	1	1	0	0	0	0	0
M02111:194:000000000-LT722:1:1108:3767:12181	1	1	1	1	1	0	0	0	0	0
M02111:194:000000000-LT722:1:1108:3767:8077	1	1	1	1	1	0	0	0	0	0
M02111:194:000000000-LT722:1:1108:3768:14055	1	1	1	1	1	0	0	0	0	0
M02111:194:000000000-LT722:1:1108:3768:15057	1	1	1	1	0	0	1	1	1	0
M02111:194:000000000-LT722:1:1108:3770:9104	1	1	1	1	1	0	0	0	0	0
M02111:194:000000000-LT722:1:1108:3773:16318	1	1	1	1	1	0	0	0	0	0
M02111:194:000000000-LT722:1:1108:3774:13379	1	1	1	1	1	0	0	0	0	0
M02111:194:000000000-LT722:1:1108:3775:19299	1	1	1	1	1	0	0	0	0	0
M02111:194:000000000-LT722:1:1108:3776:15085	1	1	1	1	1	0	0	0	0	0
M02111:194:000000000-LT722:1:1108:3776:22417	1	1	1	1	0	0	0	0	0	0
M02111:194:000000000-LT722:1:1108:3777:11754	1	1	1	1	0	0	1	1	1	0
M02111:194:000000000-LT722:1:1108:3777:12507	1	1	1	1	0	0	0	0	0	0
M02111:194:000000000-LT722:1:1108:3777:14204	1	1	1	1	1	0	0	0	0	0
M02111:194:000000000-LT722:1:1108:3780:13099	1	1	1	1	0	0	1	1	1	0
M02111:194:000000000-LT722:1:1108:3781:16044	1	1	1	1	1	0	0	0	0	0
M02111:194:000000000-LT722:1:1108:3782:17343	1	1	1	1	1	0	0	0	0	0
M02111:194:000000000-LT722:1:1108:3782:17731	1	1	1	1	1	0	0	0	0	0
M02111:194:000000000-LT722:1:1108:3783:19833	1	1	1	1	1	0	0	0	0	0
M02111:194:000000000-LT722:1:1108:3786:12950	1	1	1	1	0	0	1	1	1	0
M02111:194:000000000-LT722:1:1108:3788:13676	1	1	1	1	0	0	0	0	0	0
M02111:194:000000000-LT722:1:1108:3790:22008	1	1	1	1	1	0	0	0	0	0
M02111:194:000000000-LT722:1:1108:3790:22494	1	1	1	0	0	1	0	1	0	0
M02111:194:000000000-LT722:1:1108:3791:9077	1	1	1	1	1	0	0	0	0	0
M02111:194:000000000-LT722:1:1108:3792:13244	1	1	1	1	1	0	0	0	0	0
M02111:194:000000000-LT722:1:1108:3792:18122	1	1	1	1	0	0	1	1	1	0
M02111:194:000000000-LT722:1:1108:3796:14967	1	1	1	1	1	0	0	0	0	0
M02111:194:000000000-LT722:1:1108:3797:21228	1	1	1	1	1	0	0	0	0	0
M02111:194:000000000-LT722:1:1108:3800:16207	1	1	1	1	1	0	0	0	0	0
M02111:194:000000000-LT722:1:1108:3802:15617	1	1	1	1	1	0	0	0	0	0
M02111:194:000000000-LT722:1:1108:3802:17380	1	1	1	1	1	0	0	0	0	0
M02111:194:000000000-LT722:1:1108:3804:10404	1	1	1	1	1	0	0	0	0	0
M02111:194:000000000-LT722:1:1108:3808:18762	1	1	1	1	1	0	0	0	0	0
M02111:194:000000000-LT722:1:1108:3808:22629	1	1	0	0	0	0	0	0	0	0
M02111:194:000000000-LT722:1:1108:3809:11593	1	1	1	1	1	0	0	0	0	0
M02111:194:000000000-LT722:1:1108:3811:13307	1	1	1	1	1	0	0	0	0	0
M02111:194:000000000-LT722:1:1108:3814:21192	1	1	1	1	0	0	1	1	1	0
M02111:194:000000000-LT722:1:1108:3814:21704	1	1	1	1	0	0	1	1	1	0
M02111:194:000000000-LT722:1:1108:3815:12265	1	1	1	1	1	0	0	0	0	0
M02111:194:000000000-LT722:1:1108:3817:10110	1	1	1	1	1	0	0	0	0	0
M02111:194:000000000-LT722:1:1108:3822:13699	1	1	1	1	1	0	0	0	0	0
M02111:194:000000000-LT722:1:1108:3823:15198	1	1	1	1	1	0	0	0	0	0
M02111:194:000000000-LT722:1:1108:3823:21021	1	1	1	1	1	0	0	0	0	0
M02111:194:000000000-LT722:1:1108:3824:10081	1	1	1	1	1	0	0	0	0	0
M02111:194:000000000-LT722:1:1108:3824:13135	1	1	1	1	0	0	1	1	1	0
M02111:194:000000000-LT722:1:1108:3826:14036	1	1	1	1	0	0	0	0	0	0
M02111:194:000000000-LT722:1:1108:3827:13154	1	1	1	1	1	0	0	0	0	0
M02111:194:000000000-LT722:1:1108:3828:11810	1	1	1	1	0	0	1	1	1	0
M02111:194:000000000-LT722:1:1108:3828:13870	1	1	1	1	0	0	1	1	1	0
M02111:194:000000000-LT722:1:1108:3829:13948	1	1	1	1	1	0	0	0	0	0
M02111:194:000000000-LT722:1:1108:3829:14639	1	1	1	1	0	0	0	0	0	0
M02111:194:000000000-LT722:1:1108:3829:15612	1	1	1	1	1	0	0	0	0	0
M02111:194:000000000-LT722:1:1108:3833:11235	1	1	1	1	1	0	0	0	0	0
M02111:194:000000000-LT722:1:1108:3838:9110	1	1	1	1	1	0	0	0	0	0
M02111:194:000000000-LT722:1:1108:3839:11443	1	1	1	1	1	0	0	0	0	0
M02111:194:000000000-LT722:1:1108:3839:8849	1	1	1	1	1	0	0	0	0	0
M02111:194:000000000-LT722:1:1108:3840:14424	1	1	1	1	1	0	0	0	0	0
M02111:194:000000000-LT722:1:1108:3840:16896	1	1	1	1	1	0	0	0	0	0
M02111:194:000000000-LT722:1:1108:3840:21271	1	1	1	1	1	0	0	0	0	0
M02111:194:000000000-LT722:1:1108:3841:9531	1	1	1	1	1	0	0	0	0	0
M02111:194:000000000-LT722:1:1108:3842:16365	1	1	1	1	1	0	0	0	0	0
M02111:194:000000000-LT722:1:1108:3843:18761	1	1	1	1	1	0	0	0	0	0
M02111:194:000000000-LT722:1:1108:3845:10922	1	1	1	1	1	0	0	0	0	0
M02111:194:000000000-LT722:1:1108:3845:9053	1	1	1	1	1	0	0	0	0	0
M02111:194:000000000-LT722:1:1108:3848:17015	1	1	1	1	1	0	0	0	0	0
M02111:194:000000000-LT722:1:1108:3849:13785	1	1	1	1	0	0	1	1	1	0
M02111:194:000000000-LT722:1:1108:3849:14236	1	1	1	1	1	0	0	0	0	0
M02111:194:000000000-LT722:1:1108:3849:17295	1	1	1	1	0	0	1	1	1	0
M02111:194:000000000-LT722:1:1108:3849:20732	1	1	1	1	0	0	1	1	1	0
M02111:194:000000000-LT722:1:1108:3852:11702	1	1	1	1	0	0	1	1	1	0
M02111:194:000000000-LT722:1:1108:3852:18778	1	1	1	1	0	0	1	1	1	0
M02111:194:000000000-LT722:1:1108:3853:9118	1	1	0	0	0	0	0	0	0	0
M02111:194:000000000-LT722:1:1108:3854:16000	1	1	1	1	0	0	1	1	1	0
M02111:194:000000000-LT722:1:1108:3854:18718	1	1	1	1	0	0	1	1	1	0
M02111:194:000000000-LT722:1:1108:3855:11970	1	1	0	0	0	0	0	0	0	0
M02111:194:000000000-LT722:1:1108:3855:13087	1	1	1	1	1	0	0	0	0	0
M02111:194:000000000-LT722:1:1108:3857:12713	1	1	1	1	1	0	0	0	0	0
M02111:194:000000000-LT722:1:1108:3859:18881	1	1	1	1	1	0	0	0	0	0
M02111:194:000000000-LT722:1:1108:3862:12388	1	1	1	1	1	0	0	0	0	0
M02111:194:000000000-LT722:1:1108:3862:14654	1	1	1	1	1	0	0	0	0	0
M02111:194:000000000-LT722:1:1108:3863:9699	1	1	1	1	1	0	0	0	0	0
M02111:194:000000000-LT722:1:1108:3865:15928	1	1	1	1	0	0	1	1	1	0
M02111:194:000000000-LT722:1:1108:3866:13931	1	1	1	1	1	0	0	0	0	0
M02111:194:000000000-LT722:1:1108:3867:20268	1	1	1	1	1	0	0	0	0	0
M02111:194:000000000-LT722:1:1108:3869:19720	1	1	1	1	1	0	0	0	0	0
M02111:194:000000000-LT722:1:1108:3870:18060	1	1	1	1	1	0	0	0	0	0
M02111:194:000000000-LT722:1:1108:3871:9462	1	1	1	1	0	0	1	1	1	0
M02111:194:000000000-LT722:1:1108:3872:7979	1	1	1	1	0	0	1	1	1	0
M02111:194:000000000-LT722:1:1108:3877:11058	1	1	1	1	0	0	1	1	1	0
M02111:194:000000000-LT722:1:1108:3877:18917	1	1	1	1	1	0	0	0	0	0
M02111:194:000000000-LT722:1:1108:3877:21676	1	1	1	1	0	0	1	1	1	0
M02111:194:000000000-LT722:1:1108:3878:17869	1	1	1	1	1	0	0	0	0	0
M02111:194:000000000-LT722:1:1108:3878:19956	1	1	1	1	1	0	0	0	0	0
M02111:194:000000000-LT722:1:1108:3880:9880	1	1	1	1	1	0	0	0	0	0
M02111:194:000000000-LT722:1:1108:3881:13179	1	1	1	1	0	0	1	1	1	0
M02111:194:000000000-LT722:1:1108:3882:10931	1	1	1	1	0	0	1	1	1	0
M02111:194:000000000-LT722:1:1108:3885:15045	1	1	0	0	0	0	0	0	0	0
M02111:194:000000000-LT722:1:1108:3887:13707	1	0	0	0	0	0	0	0	0	0
M02111:194:000000000-LT722:1:1108:3887:19623	1	1	1	1	1	0	0	0	0	0
M02111:194:000000000-LT722:1:1108:3887:9622	1	0	0	0	0	0	0	0	0	0
M02111:194:000000000-LT722:1:1108:3888:13986	1	1	1	1	0	0	1	1	1	0
M02111:194:000000000-LT722:1:1108:3889:15079	1	1	1	1	1	0	0	0	0	0
M02111:194:000000000-LT722:1:1108:3891:15392	1	1	1	1	1	0	0	0	0	0
M02111:194:000000000-LT722:1:1108:3891:17642	1	1	1	1	1	0	0	0	0	0
M02111:194:000000000-LT722:1:1108:3892:17406	1	0	0	0	0	0	0	0	0	0
M02111:194:000000000-LT722:1:1108:3893:18372	1	1	1	1	1	0	0	0	0	0
M02111:194:000000000-LT722:1:1108:3893:21260	1	1	1	1	0	0	1	1	1	0
M02111:194:000000000-LT722:1:1108:3893:21521	1	1	1	1	1	0	0	0	0	0
M02111:194:000000000-LT722:1:1108:3893:7986	1	1	1	1	1	0	0	0	0	0
M02111:194:000000000-LT722:1:1108:3894:20018	1	1	1	1	1	0	0	0	0	0
M02111:194:000000000-LT722:1:1108:3895:13691	1	1	1	1	1	0	0	0	0	0
M02111:194:000000000-LT722:1:1108:3896:10837	1	1	1	1	1	0	0	0	0	0
M02111:194:000000000-LT722:1:1108:3896:18601	1	1	1	0	0	1	0	1	0	0
M02111:194:000000000-LT722:1:1108:3898:22541	1	1	1	1	1	0	0	0	0	0
M02111:194:000000000-LT722:1:1108:3900:18113	1	1	1	1	0	0	0	0	0	0
M02111:194:000000000-LT722:1:1108:3901:21869	1	1	0	0	0	0	0	0	0	0
M02111:194:000000000-LT722:1:1108:3902:10765	1	1	1	1	0	0	1	1	1	0
M02111:194:000000000-LT722:1:1108:3902:15244	1	1	1	1	1	0	0	0	0	0
M02111:194:000000000-LT722:1:1108:3903:18347	1	1	1	1	1	0	0	0	0	0
M02111:194:000000000-LT722:1:1108:3903:22218	1	1	1	1	1	0	0	0	0	0
M02111:194:000000000-LT722:1:1108:3906:8784	1	1	1	1	1	0	0	0	0	0
M02111:194:000000000-LT722:1:1108:3907:13017	1	1	1	1	0	0	1	1	1	0
M02111:194:000000000-LT722:1:1108:3907:7900	1	1	1	1	1	0	0	0	0	0
M02111:194:000000000-LT722:1:1108:3908:20395	1	1	1	1	1	0	0	0	0	0
M02111:194:000000000-LT722:1:1108:3908:21003	1	1	1	1	1	0	0	0	0	0
M02111:194:000000000-LT722:1:1108:3909:13560	1	1	1	1	1	0	0	0	0	0
M02111:194:000000000-LT722:1:1108:3909:19262	1	1	1	1	0	0	1	1	1	0
M02111:194:000000000-LT722:1:1108:3909:19418	1	1	1	1	1	0	0	0	0	0
M02111:194:000000000-LT722:1:1108:3909:21629	1	1	1	1	0	0	1	1	1	0
M02111:194:000000000-LT722:1:1108:3910:9209	1	1	1	1	1	0	0	0	0	0
M02111:194:000000000-LT722:1:1108:3912:15035	1	1	1	1	1	0	0	0	0	0
M02111:194:000000000-LT722:1:1108:3913:17178	1	1	1	1	1	0	0	0	0	0
M02111:194:000000000-LT722:1:1108:3913:19918	1	1	1	1	1	0	0	0	0	0
M02111:194:000000000-LT722:1:1108:3913:20897	1	1	1	1	0	0	1	1	1	0
M02111:194:000000000-LT722:1:1108:3915:21956	1	1	1	1	1	0	0	0	0	0
M02111:194:000000000-LT722:1:1108:3916:10461	1	1	1	1	1	0	0	0	0	0
M02111:194:000000000-LT722:1:1108:3916:12894	1	1	1	1	1	0	0	0	0	0
M02111:194:000000000-LT722:1:1108:3917:11061	1	1	1	1	0	0	1	1	1	0
M02111:194:000000000-LT722:1:1108:3918:17702	1	1	0	0	0	0	0	0	0	0
M02111:194:000000000-LT722:1:1108:3919:14961	1	1	1	1	1	0	0	0	0	0
M02111:194:000000000-LT722:1:1108:3920:8145	1	1	1	1	1	0	0	0	0	0
M02111:194:000000000-LT722:1:1108:3921:14032	1	1	1	1	1	0	0	0	0	0
M02111:194:000000000-LT722:1:1108:3925:9715	1	1	1	1	1	0	0	0	0	0
M02111:194:000000000-LT722:1:1108:3926:12441	1	1	1	1	1	0	0	0	0	0
M02111:194:000000000-LT722:1:1108:3927:8168	1	1	1	1	0	0	0	0	0	0
M02111:194:000000000-LT722:1:1108:3928:12486	1	1	1	1	0	0	1	1	1	0
M02111:194:000000000-LT722:1:1108:3928:19434	1	1	1	1	1	0	0	0	0	0
M02111:194:000000000-LT722:1:1108:3929:22063	1	1	1	1	0	0	1	1	1	0
M02111:194:000000000-LT722:1:1108:3930:17939	1	1	1	1	1	0	0	0	0	0
M02111:194:000000000-LT722:1:1108:3931:10088	1	1	1	1	0	0	1	1	1	0
M02111:194:000000000-LT722:1:1108:3933:11658	1	1	1	1	1	0	0	0	0	0
M02111:194:000000000-LT722:1:1108:3934:9046	1	1	1	1	1	0	0	0	0	0
M02111:194:000000000-LT722:1:1108:3934:9464	1	1	1	1	1	0	0	0	0	0
M02111:194:000000000-LT722:1:1108:3935:9824	1	1	1	1	1	0	0	0	0	0
M02111:194:000000000-LT722:1:1108:3936:19668	1	1	1	1	1	0	0	0	0	0
M02111:194:000000000-LT722:1:1108:3936:20459	1	1	1	1	0	0	1	1	1	0
M02111:194:000000000-LT722:1:1108:3939:21943	1	1	1	1	1	0	0	0	0	0
M02111:194:000000000-LT722:1:1108:3940:19144	1	1	1	1	1	0	0	0	0	0
M02111:194:000000000-LT722:1:1108:3940:21097	1	1	1	1	1	0	0	0	0	0
M02111:194:000000000-LT722:1:1108:3941:19532	1	1	1	1	1	0	0	0	0	0
M02111:194:000000000-LT722:1:1108:3942:14769	1	1	1	1	1	0	0	0	0	0
M02111:194:000000000-LT722:1:1108:3942:19980	1	1	1	1	0	0	1	1	1	0
M02111:194:000000000-LT722:1:1108:3943:13666	1	1	1	1	0	0	1	1	1	0
M02111:194:000000000-LT722:1:1108:3945:8731	1	1	1	1	1	0	0	0	0	0
M02111:194:000000000-LT722:1:1108:3949:8365	1	1	1	1	1	0	0	0	0	0
M02111:194:000000000-LT722:1:1108:3954:16491	1	1	0	0	0	0	0	0	0	0
M02111:194:000000000-LT722:1:1108:3954:7953	1	1	1	1	0	0	1	1	1	0
M02111:194:000000000-LT722:1:1108:3955:20812	1	1	1	1	0	0	1	1	1	0
M02111:194:000000000-LT722:1:1108:3956:14214	1	1	1	1	0	0	1	1	1	0
M02111:194:000000000-LT722:1:1108:3958:16008	1	1	1	1	1	0	0	0	0	0
M02111:194:000000000-LT722:1:1108:3959:19263	1	1	1	1	1	0	0	0	0	0
M02111:194:000000000-LT722:1:1108:3961:12946	1	1	1	1	1	0	0	0	0	0
M02111:194:000000000-LT722:1:1108:3962:15653	1	1	1	1	0	0	1	1	1	0
M02111:194:000000000-LT722:1:1108:3963:22690	1	1	1	1	1	0	0	0	0	0
M02111:194:000000000-LT722:1:1108:3964:20952	1	1	1	1	0	0	0	0	0	0
M02111:194:000000000-LT722:1:1108:3966:8226	1	1	1	1	1	0	0	0	0	0
M02111:194:000000000-LT722:1:1108:3968:8629	1	1	1	1	0	0	1	1	1	0
M02111:194:000000000-LT722:1:1108:3971:12767	1	1	1	1	0	0	1	1	1	0
M02111:194:000000000-LT722:1:1108:3973:19566	1	1	1	1	0	0	1	1	1	0
M02111:194:000000000-LT722:1:1108:3974:18180	1	1	1	1	1	0	0	0	0	0
M02111:194:000000000-LT722:1:1108:3974:21189	1	1	1	1	0	0	1	1	1	0
M02111:194:000000000-LT722:1:1108:3974:8608	1	1	1	1	0	0	1	1	1	0
M02111:194:000000000-LT722:1:1108:3977:17155	1	1	1	1	1	0	0	0	0	0
M02111:194:000000000-LT722:1:1108:3978:10928	1	1	1	1	0	0	1	1	1	0
M02111:194:000000000-LT722:1:1108:3978:10969	1	1	1	1	0	0	1	1	1	0
M02111:194:000000000-LT722:1:1108:3978:16981	1	1	1	1	1	0	0	0	0	0
M02111:194:000000000-LT722:1:1108:3980:19765	1	1	1	1	1	0	0	0	0	0
M02111:194:000000000-LT722:1:1108:3981:20774	1	1	1	1	1	0	0	0	0	0
M02111:194:000000000-LT722:1:1108:3982:21295	1	1	1	1	0	0	1	1	1	0
M02111:194:000000000-LT722:1:1108:3983:16481	1	1	1	1	0	0	1	1	1	0
M02111:194:000000000-LT722:1:1108:3984:18242	1	1	1	1	1	0	0	0	0	0
M02111:194:000000000-LT722:1:1108:3985:19385	1	1	1	1	0	0	1	1	1	0
M02111:194:000000000-LT722:1:1108:3986:16194	1	1	1	1	1	0	0	0	0	0
M02111:194:000000000-LT722:1:1108:3987:14367	1	1	1	1	0	0	1	1	1	0
M02111:194:000000000-LT722:1:1108:3987:9113	1	1	1	1	1	0	0	0	0	0
M02111:194:000000000-LT722:1:1108:3989:14041	1	1	1	1	1	0	0	0	0	0
M02111:194:000000000-LT722:1:1108:3991:18427	1	0	0	0	0	0	0	0	0	0
M02111:194:000000000-LT722:1:1108:3992:17260	1	1	1	1	1	0	0	0	0	0
M02111:194:000000000-LT722:1:1108:3993:21883	1	1	1	1	1	0	0	0	0	0
M02111:194:000000000-LT722:1:1108:3994:8827	1	1	1	1	0	0	1	1	1	0
M02111:194:000000000-LT722:1:1108:3995:10554	1	1	1	1	1	0	0	0	0	0
M02111:194:000000000-LT722:1:1108:3995:15356	1	1	1	1	1	0	0	0	0	0
M02111:194:000000000-LT722:1:1108:3995:8896	1	1	1	1	0	0	1	1	1	0
M02111:194:000000000-LT722:1:1108:3996:22938	1	1	1	1	1	0	0	0	0	0
M02111:194:000000000-LT722:1:1108:3998:21743	1	1	1	1	1	0	0	0	0	0
M02111:194:000000000-LT722:1:1108:4001:16162	1	1	1	1	1	0	0	0	0	0
M02111:194:000000000-LT722:1:1108:4002:10736	1	1	1	1	1	0	0	0	0	0
M02111:194:000000000-LT722:1:1108:4002:18619	1	1	1	1	1	0	0	0	0	0
M02111:194:000000000-LT722:1:1108:4004:19457	1	1	1	1	1	0	0	0	0	0
M02111:194:000000000-LT722:1:1108:4006:21871	1	1	1	1	1	0	0	0	0	0
M02111:194:000000000-LT722:1:1108:4007:12957	1	1	1	1	1	0	0	0	0	0
M02111:194:000000000-LT722:1:1108:4008:15505	1	1	1	1	1	0	0	0	0	0
M02111:194:000000000-LT722:1:1108:4008:16731	1	1	1	1	1	0	0	0	0	0
M02111:194:000000000-LT722:1:1108:4009:20081	1	1	1	1	1	0	0	0	0	0
M02111:194:000000000-LT722:1:1108:4010:20563	1	1	1	1	1	0	0	0	0	0
M02111:194:000000000-LT722:1:1108:4011:12573	1	1	1	1	0	0	0	0	0	0
M02111:194:000000000-LT722:1:1108:4012:11836	1	1	1	1	1	0	0	0	0	0
M02111:194:000000000-LT722:1:1108:4013:12898	1	1	1	1	0	0	1	1	1	0
M02111:194:000000000-LT722:1:1108:4013:19648	1	1	1	1	0	0	1	1	1	0
M02111:194:000000000-LT722:1:1108:4015:14751	1	1	1	1	1	0	0	0	0	0
M02111:194:000000000-LT722:1:1108:4015:17749	1	1	1	1	1	0	0	0	0	0
M02111:194:000000000-LT722:1:1108:4016:8085	1	1	1	1	1	0	0	0	0	0
M02111:194:000000000-LT722:1:1108:4018:15035	1	1	1	1	1	0	0	0	0	0
M02111:194:000000000-LT722:1:1108:4019:14250	1	1	1	1	1	0	0	0	0	0
M02111:194:000000000-LT722:1:1108:4019:21427	1	1	1	1	0	0	1	1	1	0
M02111:194:000000000-LT722:1:1108:4020:21162	1	1	1	1	1	0	0	0	0	0
M02111:194:000000000-LT722:1:1108:4022:14407	1	1	1	1	0	0	0	0	0	0
M02111:194:000000000-LT722:1:1108:4022:20401	1	1	1	1	1	0	0	0	0	0
M02111:194:000000000-LT722:1:1108:4025:19190	1	1	0	0	0	0	0	0	0	0
M02111:194:000000000-LT722:1:1108:4026:11398	1	1	1	1	1	0	0	0	0	0
M02111:194:000000000-LT722:1:1108:4027:14950	1	1	1	1	1	0	0	0	0	0
M02111:194:000000000-LT722:1:1108:4028:15399	1	1	1	1	1	0	0	0	0	0
M02111:194:000000000-LT722:1:1108:4029:13382	1	1	1	1	0	0	0	0	0	0
M02111:194:000000000-LT722:1:1108:4029:15735	1	1	1	1	0	0	1	1	1	0
M02111:194:000000000-LT722:1:1108:4030:8597	1	1	1	1	1	0	0	0	0	0
M02111:194:000000000-LT722:1:1108:4030:9694	1	1	1	1	1	0	0	0	0	0
M02111:194:000000000-LT722:1:1108:4032:17812	1	1	1	1	1	0	0	0	0	0
M02111:194:000000000-LT722:1:1108:4034:15660	1	1	1	1	1	0	0	0	0	0
M02111:194:000000000-LT722:1:1108:4034:16230	1	1	1	1	1	0	0	0	0	0
M02111:194:000000000-LT722:1:1108:4035:15448	1	1	1	1	0	0	1	1	1	0
M02111:194:000000000-LT722:1:1108:4035:19504	1	1	1	1	0	0	1	1	1	0
M02111:194:000000000-LT722:1:1108:4036:20516	1	1	1	1	1	0	0	0	0	0
M02111:194:000000000-LT722:1:1108:4037:18546	1	1	1	1	1	0	0	0	0	0
M02111:194:000000000-LT722:1:1108:4039:11063	1	1	1	1	0	0	1	1	1	0
M02111:194:000000000-LT722:1:1108:4039:7622	1	1	1	1	1	0	0	0	0	0
M02111:194:000000000-LT722:1:1108:4041:14021	1	1	1	1	1	0	0	0	0	0
M02111:194:000000000-LT722:1:1108:4041:8768	1	1	1	1	0	0	1	1	1	0
M02111:194:000000000-LT722:1:1108:4044:10593	1	1	0	0	0	0	0	0	0	0
M02111:194:000000000-LT722:1:1108:4044:16612	1	1	0	0	0	0	0	0	0	0
M02111:194:000000000-LT722:1:1108:4044:22405	1	1	1	1	1	0	0	0	0	0
M02111:194:000000000-LT722:1:1108:4046:12286	1	1	1	1	1	0	0	0	0	0
M02111:194:000000000-LT722:1:1108:4047:20591	1	1	1	1	1	0	0	0	0	0
M02111:194:000000000-LT722:1:1108:4047:22815	1	1	1	1	0	0	1	1	1	0
M02111:194:000000000-LT722:1:1108:4049:8017	1	1	0	0	0	0	0	0	0	0
M02111:194:000000000-LT722:1:1108:4051:12974	1	1	1	1	1	0	0	0	0	0
M02111:194:000000000-LT722:1:1108:4051:21004	1	1	1	1	1	0	0	0	0	0
M02111:194:000000000-LT722:1:1108:4053:16855	1	1	1	1	1	0	0	0	0	0
M02111:194:000000000-LT722:1:1108:4053:17124	1	1	1	1	1	0	0	0	0	0
M02111:194:000000000-LT722:1:1108:4053:22285	1	1	1	1	1	0	0	0	0	0
M02111:194:000000000-LT722:1:1108:4055:12385	1	1	0	0	0	0	0	0	0	0
M02111:194:000000000-LT722:1:1108:4055:12639	1	1	1	1	1	0	0	0	0	0
M02111:194:000000000-LT722:1:1108:4059:17143	1	1	1	1	0	0	1	1	1	0
M02111:194:000000000-LT722:1:1108:4060:15186	1	1	1	1	0	0	1	1	1	0
M02111:194:000000000-LT722:1:1108:4060:19535	1	1	1	1	1	0	0	0	0	0
M02111:194:000000000-LT722:1:1108:4061:17908	1	1	1	1	0	0	0	0	0	0
M02111:194:000000000-LT722:1:1108:4062:16339	1	1	0	0	0	0	0	0	0	0
M02111:194:000000000-LT722:1:1108:4063:16079	1	1	1	1	1	0	0	0	0	0
M02111:194:000000000-LT722:1:1108:4064:9683	1	1	1	1	1	0	0	0	0	0
M02111:194:000000000-LT722:1:1108:4065:11376	1	1	1	1	1	0	0	0	0	0
M02111:194:000000000-LT722:1:1108:4066:20213	1	1	1	1	0	0	1	1	1	0
M02111:194:000000000-LT722:1:1108:4068:14317	1	1	1	1	0	0	1	1	1	0
M02111:194:000000000-LT722:1:1108:4068:16624	1	1	1	1	1	0	0	0	0	0
M02111:194:000000000-LT722:1:1108:4069:20357	1	1	1	1	0	0	1	1	1	0
M02111:194:000000000-LT722:1:1108:4070:14236	1	1	1	1	0	0	0	0	0	0
M02111:194:000000000-LT722:1:1108:4070:17653	1	1	1	1	1	0	0	0	0	0
M02111:194:000000000-LT722:1:1108:4071:15562	1	1	1	1	0	0	1	1	1	0
M02111:194:000000000-LT722:1:1108:4071:19550	1	1	1	1	1	0	0	0	0	0
M02111:194:000000000-LT722:1:1108:4071:20807	1	1	1	1	0	0	1	1	1	0
M02111:194:000000000-LT722:1:1108:4072:21410	1	1	1	1	1	0	0	0	0	0
M02111:194:000000000-LT722:1:1108:4072:8111	1	1	1	1	1	0	0	0	0	0
M02111:194:000000000-LT722:1:1108:4074:16011	1	1	1	1	1	0	0	0	0	0
M02111:194:000000000-LT722:1:1108:4074:20956	1	1	1	1	1	0	0	0	0	0
M02111:194:000000000-LT722:1:1108:4074:8204	1	1	1	1	1	0	0	0	0	0
M02111:194:000000000-LT722:1:1108:4075:9959	1	1	0	0	0	0	0	0	0	0
M02111:194:000000000-LT722:1:1108:4077:15137	1	1	1	1	1	0	0	0	0	0
M02111:194:000000000-LT722:1:1108:4079:11122	1	1	1	1	0	0	1	1	1	0
M02111:194:000000000-LT722:1:1108:4079:20907	1	1	1	1	1	0	0	0	0	0
M02111:194:000000000-LT722:1:1108:4079:8906	1	1	1	1	1	0	0	0	0	0
M02111:194:000000000-LT722:1:1108:4080:14846	1	1	1	1	1	0	0	0	0	0
M02111:194:000000000-LT722:1:1108:4081:10571	1	1	1	1	1	0	0	0	0	0
M02111:194:000000000-LT722:1:1108:4082:21906	1	1	1	1	0	0	1	1	1	0
M02111:194:000000000-LT722:1:1108:4083:21983	1	1	1	1	0	0	1	1	1	0
M02111:194:000000000-LT722:1:1108:4087:16899	1	1	1	1	1	0	0	0	0	0
M02111:194:000000000-LT722:1:1108:4088:17010	1	1	1	1	1	0	0	0	0	0
M02111:194:000000000-LT722:1:1108:4090:12239	1	1	1	1	0	0	1	1	1	0
M02111:194:000000000-LT722:1:1108:4091:11577	1	1	0	0	0	0	0	0	0	0
M02111:194:000000000-LT722:1:1108:4091:16753	1	1	1	1	1	0	0	0	0	0
M02111:194:000000000-LT722:1:1108:4091:18909	1	1	1	1	1	0	0	0	0	0
M02111:194:000000000-LT722:1:1108:4092:10073	1	1	1	1	1	0	0	0	0	0
M02111:194:000000000-LT722:1:1108:4092:20174	1	1	1	1	0	0	1	1	1	0
M02111:194:000000000-LT722:1:1108:4094:14177	1	1	1	1	0	0	1	1	1	0
M02111:194:000000000-LT722:1:1108:4095:14249	1	1	1	1	0	0	1	1	1	0
M02111:194:000000000-LT722:1:1108:4096:11109	1	1	1	1	0	0	1	1	1	0
M02111:194:000000000-LT722:1:1108:4096:12126	1	1	1	1	0	0	1	1	1	0
M02111:194:000000000-LT722:1:1108:4096:7674	1	1	1	1	1	0	0	0	0	0
M02111:194:000000000-LT722:1:1108:4098:8511	1	1	1	1	1	0	0	0	0	0
M02111:194:000000000-LT722:1:1108:4099:14930	1	1	1	1	1	0	0	0	0	0
M02111:194:000000000-LT722:1:1108:4100:10153	1	1	1	0	0	1	0	1	1	0
M02111:194:000000000-LT722:1:1108:4101:15429	1	1	1	1	0	0	1	1	1	0
M02111:194:000000000-LT722:1:1108:4101:20192	1	1	1	1	0	0	1	1	1	0
M02111:194:000000000-LT722:1:1108:4102:8069	1	1	0	0	0	0	0	0	0	0
M02111:194:000000000-LT722:1:1108:4103:11701	1	1	1	1	1	0	0	0	0	0
M02111:194:000000000-LT722:1:1108:4103:22653	1	1	1	1	1	0	0	0	0	0
M02111:194:000000000-LT722:1:1108:4103:7971	1	1	0	0	0	0	0	0	0	0
M02111:194:000000000-LT722:1:1108:4104:20790	1	1	1	1	1	0	0	0	0	0
M02111:194:000000000-LT722:1:1108:4105:10270	1	1	1	1	1	0	0	0	0	0
M02111:194:000000000-LT722:1:1108:4105:15685	1	1	0	0	0	0	0	0	0	0
M02111:194:000000000-LT722:1:1108:4105:8988	1	1	1	0	0	1	0	1	0	0
M02111:194:000000000-LT722:1:1108:4108:17685	1	1	1	1	1	0	0	0	0	0
M02111:194:000000000-LT722:1:1108:4109:17376	1	1	1	1	0	0	1	1	1	0
M02111:194:000000000-LT722:1:1108:4109:21671	1	1	1	1	0	0	1	1	1	0
M02111:194:000000000-LT722:1:1108:4110:12647	1	1	1	1	1	0	0	0	0	0
M02111:194:000000000-LT722:1:1108:4111:22381	1	1	1	1	1	0	0	0	0	0
M02111:194:000000000-LT722:1:1108:4111:22531	1	1	1	1	1	0	0	0	0	0
M02111:194:000000000-LT722:1:1108:4112:22674	1	1	1	1	1	0	0	0	0	0
M02111:194:000000000-LT722:1:1108:4114:14835	1	1	1	1	1	0	0	0	0	0
M02111:194:000000000-LT722:1:1108:4115:16026	1	1	1	1	1	0	0	0	0	0
M02111:194:000000000-LT722:1:1108:4116:10544	1	1	0	0	0	0	0	0	0	0
M02111:194:000000000-LT722:1:1108:4116:14592	1	1	1	1	0	0	1	1	1	0
M02111:194:000000000-LT722:1:1108:4116:19334	1	1	1	1	1	0	0	0	0	0
M02111:194:000000000-LT722:1:1108:4117:11639	1	1	1	1	0	0	1	1	1	0
M02111:194:000000000-LT722:1:1108:4117:13148	1	1	1	1	0	0	1	1	1	0
M02111:194:000000000-LT722:1:1108:4119:8535	1	1	1	1	0	0	1	1	1	0
M02111:194:000000000-LT722:1:1108:4120:12336	1	1	1	1	1	0	0	0	0	0
M02111:194:000000000-LT722:1:1108:4120:12627	1	1	1	1	0	0	1	1	1	0
M02111:194:000000000-LT722:1:1108:4121:12794	1	1	1	1	1	0	0	0	0	0
M02111:194:000000000-LT722:1:1108:4121:17648	1	1	1	1	0	0	1	1	1	0
M02111:194:000000000-LT722:1:1108:4124:14511	1	1	1	1	1	0	0	0	0	0
M02111:194:000000000-LT722:1:1108:4125:9358	1	1	1	1	0	0	1	1	1	0
M02111:194:000000000-LT722:1:1108:4128:10752	1	1	0	0	0	0	0	0	0	0
M02111:194:000000000-LT722:1:1108:4129:10773	1	1	0	0	0	0	0	0	0	0
M02111:194:000000000-LT722:1:1108:4129:11413	1	1	1	1	1	0	0	0	0	0
M02111:194:000000000-LT722:1:1108:4130:12437	1	1	1	1	1	0	0	0	0	0
M02111:194:000000000-LT722:1:1108:4130:22464	1	1	1	1	1	0	0	0	0	0
M02111:194:000000000-LT722:1:1108:4132:19313	1	1	0	0	0	0	0	0	0	0
M02111:194:000000000-LT722:1:1108:4133:17821	1	1	1	1	0	0	1	1	1	0
M02111:194:000000000-LT722:1:1108:4135:21583	1	1	1	1	0	0	1	1	1	0
M02111:194:000000000-LT722:1:1108:4136:14017	1	1	1	1	1	0	0	0	0	0
M02111:194:000000000-LT722:1:1108:4136:20792	1	1	0	0	0	0	0	0	0	0
M02111:194:000000000-LT722:1:1108:4136:21043	1	1	1	1	1	0	0	0	0	0
M02111:194:000000000-LT722:1:1108:4136:22211	1	1	1	1	1	0	0	0	0	0
M02111:194:000000000-LT722:1:1108:4137:10139	1	1	1	1	1	0	0	0	0	0
M02111:194:000000000-LT722:1:1108:4138:19666	1	1	1	1	1	0	0	0	0	0
M02111:194:000000000-LT722:1:1108:4138:8057	1	1	0	0	0	0	0	0	0	0
M02111:194:000000000-LT722:1:1108:4138:9396	1	1	1	1	1	0	0	0	0	0
M02111:194:000000000-LT722:1:1108:4139:15365	1	1	1	1	1	0	0	0	0	0
M02111:194:000000000-LT722:1:1108:4139:18967	1	1	1	1	0	0	1	1	1	0
M02111:194:000000000-LT722:1:1108:4140:21345	1	1	1	1	1	0	0	0	0	0
M02111:194:000000000-LT722:1:1108:4142:17693	1	1	1	1	1	0	0	0	0	0
M02111:194:000000000-LT722:1:1108:4142:20701	1	1	1	1	1	0	0	0	0	0
M02111:194:000000000-LT722:1:1108:4146:8080	1	1	1	1	1	0	0	0	0	0
M02111:194:000000000-LT722:1:1108:4147:21999	1	1	1	1	1	0	0	0	0	0
M02111:194:000000000-LT722:1:1108:4150:12600	1	1	1	1	1	0	0	0	0	0
M02111:194:000000000-LT722:1:1108:4152:20305	1	1	0	0	0	0	0	0	0	0
M02111:194:000000000-LT722:1:1108:4153:20132	1	1	1	1	1	0	0	0	0	0
M02111:194:000000000-LT722:1:1108:4153:7694	1	1	1	1	1	0	0	0	0	0
M02111:194:000000000-LT722:1:1108:4154:16880	1	1	1	1	0	0	1	1	1	0
M02111:194:000000000-LT722:1:1108:4155:7666	1	1	1	1	0	0	0	0	0	0
M02111:194:000000000-LT722:1:1108:4156:13281	1	1	1	1	1	0	0	0	0	0
M02111:194:000000000-LT722:1:1108:4156:15195	1	1	1	1	1	0	0	0	0	0
M02111:194:000000000-LT722:1:1108:4156:15464	1	1	1	1	1	0	0	0	0	0
M02111:194:000000000-LT722:1:1108:4157:11173	1	0	0	0	0	0	0	0	0	0
M02111:194:000000000-LT722:1:1108:4158:9864	1	1	1	1	1	0	0	0	0	0
M02111:194:000000000-LT722:1:1108:4159:21711	1	1	0	0	0	0	0	0	0	0
M02111:194:000000000-LT722:1:1108:4160:16406	1	1	1	1	1	0	0	0	0	0
M02111:194:000000000-LT722:1:1108:4161:11065	1	1	1	1	0	0	1	1	1	0
M02111:194:000000000-LT722:1:1108:4161:19486	1	1	1	1	0	0	1	1	1	0
M02111:194:000000000-LT722:1:1108:4161:20284	1	1	1	1	0	0	1	1	1	0
M02111:194:000000000-LT722:1:1108:4163:14936	1	1	1	1	1	0	0	0	0	0
M02111:194:000000000-LT722:1:1108:4163:20663	1	1	1	1	0	0	1	1	1	0
M02111:194:000000000-LT722:1:1108:4164:8614	1	1	0	0	0	0	0	0	0	0
M02111:194:000000000-LT722:1:1108:4167:15181	1	1	1	1	0	0	1	1	1	0
M02111:194:000000000-LT722:1:1108:4168:7690	1	1	1	1	0	0	1	1	1	0
M02111:194:000000000-LT722:1:1108:4170:17701	1	1	1	1	1	0	0	0	0	0
M02111:194:000000000-LT722:1:1108:4171:12652	1	1	1	1	0	0	1	1	1	0
M02111:194:000000000-LT722:1:1108:4174:14291	1	1	1	1	1	0	0	0	0	0
M02111:194:000000000-LT722:1:1108:4175:18659	1	1	1	1	0	0	1	1	1	0
M02111:194:000000000-LT722:1:1108:4176:10257	1	1	1	1	0	0	0	0	0	0
M02111:194:000000000-LT722:1:1108:4177:9719	1	1	1	1	0	0	1	1	1	0
M02111:194:000000000-LT722:1:1108:4178:19917	1	1	1	1	1	0	0	0	0	0
M02111:194:000000000-LT722:1:1108:4178:9477	1	1	1	1	1	0	0	0	0	0
M02111:194:000000000-LT722:1:1108:4179:13456	1	1	1	1	1	0	0	0	0	0
M02111:194:000000000-LT722:1:1108:4181:14689	1	1	1	1	1	0	0	0	0	0
M02111:194:000000000-LT722:1:1108:4181:7713	1	1	1	1	0	0	1	1	1	0
M02111:194:000000000-LT722:1:1108:4183:18226	1	1	1	1	1	0	0	0	0	0
M02111:194:000000000-LT722:1:1108:4184:19606	1	1	1	1	1	0	0	0	0	0
M02111:194:000000000-LT722:1:1108:4184:8520	1	1	0	0	0	0	0	0	0	0
M02111:194:000000000-LT722:1:1108:4185:17420	1	1	1	1	0	0	1	1	1	0
M02111:194:000000000-LT722:1:1108:4186:11241	1	1	1	1	1	0	0	0	0	0
M02111:194:000000000-LT722:1:1108:4187:16937	1	1	1	0	0	1	0	1	1	0
M02111:194:000000000-LT722:1:1108:4189:11785	1	1	1	1	1	0	0	0	0	0
M02111:194:000000000-LT722:1:1108:4190:14063	1	1	1	0	0	1	0	1	0	0
M02111:194:000000000-LT722:1:1108:4191:11073	1	1	1	1	1	0	0	0	0	0
M02111:194:000000000-LT722:1:1108:4193:14915	1	1	1	1	1	0	0	0	0	0
M02111:194:000000000-LT722:1:1108:4194:16585	1	0	0	0	0	0	0	0	0	0
M02111:194:000000000-LT722:1:1108:4195:10184	1	1	1	1	0	0	1	1	1	0
M02111:194:000000000-LT722:1:1108:4196:15637	1	1	1	1	1	0	0	0	0	0
M02111:194:000000000-LT722:1:1108:4196:9732	1	1	1	1	1	0	0	0	0	0
M02111:194:000000000-LT722:1:1108:4197:15654	1	1	1	1	1	0	0	0	0	0
M02111:194:000000000-LT722:1:1108:4197:19838	1	1	1	1	0	0	1	1	1	0
M02111:194:000000000-LT722:1:1108:4201:13878	1	1	1	1	1	0	0	0	0	0
M02111:194:000000000-LT722:1:1108:4201:17695	1	1	1	1	1	0	0	0	0	0
M02111:194:000000000-LT722:1:1108:4203:19990	1	1	1	1	1	0	0	0	0	0
M02111:194:000000000-LT722:1:1108:4204:13991	1	1	1	1	1	0	0	0	0	0
M02111:194:000000000-LT722:1:1108:4204:22195	1	1	0	0	0	0	0	0	0	0
M02111:194:000000000-LT722:1:1108:4204:7426	1	1	1	1	1	0	0	0	0	0
M02111:194:000000000-LT722:1:1108:4205:10818	1	1	1	1	1	0	0	0	0	0
M02111:194:000000000-LT722:1:1108:4205:17165	1	1	1	1	1	0	0	0	0	0
M02111:194:000000000-LT722:1:1108:4205:9085	1	1	1	1	1	0	0	0	0	0
M02111:194:000000000-LT722:1:1108:4206:15474	1	1	1	1	1	0	0	0	0	0
M02111:194:000000000-LT722:1:1108:4207:8044	1	1	1	1	0	0	1	1	1	0
M02111:194:000000000-LT722:1:1108:4208:16091	1	1	1	1	1	0	0	0	0	0
M02111:194:000000000-LT722:1:1108:4208:18226	1	1	0	0	0	0	0	0	0	0
M02111:194:000000000-LT722:1:1108:4208:21177	1	1	1	1	1	0	0	0	0	0
M02111:194:000000000-LT722:1:1108:4209:16569	1	1	1	1	1	0	0	0	0	0
M02111:194:000000000-LT722:1:1108:4211:23112	1	1	1	1	1	0	0	0	0	0
M02111:194:000000000-LT722:1:1108:4212:21833	1	1	1	1	1	0	0	0	0	0
M02111:194:000000000-LT722:1:1108:4217:19094	1	1	1	1	0	0	1	1	1	0
M02111:194:000000000-LT722:1:1108:4221:13440	1	1	1	1	0	0	1	1	1	0
M02111:194:000000000-LT722:1:1108:4222:23030	1	1	1	1	0	0	1	1	1	0
M02111:194:000000000-LT722:1:1108:4223:15226	1	1	1	1	1	0	0	0	0	0
M02111:194:000000000-LT722:1:1108:4225:12577	1	1	1	1	1	0	0	0	0	0
M02111:194:000000000-LT722:1:1108:4227:12187	1	1	1	1	0	0	1	1	1	0
M02111:194:000000000-LT722:1:1108:4228:11629	1	1	1	1	1	0	0	0	0	0
M02111:194:000000000-LT722:1:1108:4228:20881	1	1	1	1	1	0	0	0	0	0
M02111:194:000000000-LT722:1:1108:4229:15036	1	1	1	1	1	0	0	0	0	0
M02111:194:000000000-LT722:1:1108:4229:20227	1	1	1	1	0	0	1	1	1	0
M02111:194:000000000-LT722:1:1108:4230:12883	1	1	1	1	1	0	0	0	0	0
M02111:194:000000000-LT722:1:1108:4230:9807	1	1	1	1	1	0	0	0	0	0
M02111:194:000000000-LT722:1:1108:4234:10375	1	1	1	1	1	0	0	0	0	0
M02111:194:000000000-LT722:1:1108:4234:21060	1	1	0	0	0	0	0	0	0	0
M02111:194:000000000-LT722:1:1108:4235:10724	1	1	1	1	1	0	0	0	0	0
M02111:194:000000000-LT722:1:1108:4235:15869	1	1	1	1	1	0	0	0	0	0
M02111:194:000000000-LT722:1:1108:4238:14970	1	1	1	1	1	0	0	0	0	0
M02111:194:000000000-LT722:1:1108:4238:15792	1	1	1	1	1	0	0	0	0	0
M02111:194:000000000-LT722:1:1108:4238:21493	1	1	1	1	0	0	1	1	1	0
M02111:194:000000000-LT722:1:1108:4238:22016	1	1	1	1	1	0	0	0	0	0
M02111:194:000000000-LT722:1:1108:4238:23340	1	1	1	1	1	0	0	0	0	0
M02111:194:000000000-LT722:1:1108:4239:16415	1	1	0	0	0	0	0	0	0	0
M02111:194:000000000-LT722:1:1108:4239:20947	1	1	1	1	0	0	1	1	1	0
M02111:194:000000000-LT722:1:1108:4240:22686	1	1	1	1	0	0	1	1	1	0
M02111:194:000000000-LT722:1:1108:4240:8121	1	1	1	1	1	0	0	0	0	0
M02111:194:000000000-LT722:1:1108:4242:21521	1	1	1	1	1	0	0	0	0	0
M02111:194:000000000-LT722:1:1108:4242:8009	1	1	1	1	1	0	0	0	0	0
M02111:194:000000000-LT722:1:1108:4245:14615	1	1	1	1	1	0	0	0	0	0
M02111:194:000000000-LT722:1:1108:4247:12460	1	1	1	1	1	0	0	0	0	0
M02111:194:000000000-LT722:1:1108:4247:15195	1	1	1	1	1	0	0	0	0	0
M02111:194:000000000-LT722:1:1108:4247:18060	1	1	1	1	0	0	1	1	1	0
M02111:194:000000000-LT722:1:1108:4247:21380	1	1	1	1	1	0	0	0	0	0
M02111:194:000000000-LT722:1:1108:4248:7790	1	1	1	1	0	0	1	1	1	0
M02111:194:000000000-LT722:1:1108:4249:9874	1	1	1	1	0	0	1	1	1	0
M02111:194:000000000-LT722:1:1108:4250:19179	1	1	1	1	0	0	1	1	1	0
M02111:194:000000000-LT722:1:1108:4251:10759	1	1	1	1	0	0	1	1	1	0
M02111:194:000000000-LT722:1:1108:4252:20678	1	1	1	1	1	0	0	0	0	0
M02111:194:000000000-LT722:1:1108:4253:20112	1	1	1	1	0	0	1	1	1	0
M02111:194:000000000-LT722:1:1108:4253:21933	1	1	1	1	0	0	0	0	0	0
M02111:194:000000000-LT722:1:1108:4254:10781	1	1	1	1	1	0	0	0	0	0
M02111:194:000000000-LT722:1:1108:4254:23115	1	1	1	1	1	0	0	0	0	0
M02111:194:000000000-LT722:1:1108:4256:12164	1	1	1	1	0	0	1	1	1	0
M02111:194:000000000-LT722:1:1108:4256:15631	1	1	1	1	0	0	1	1	1	0
M02111:194:000000000-LT722:1:1108:4257:12311	1	1	0	0	0	0	0	0	0	0
M02111:194:000000000-LT722:1:1108:4257:19246	1	1	0	0	0	0	0	0	0	0
M02111:194:000000000-LT722:1:1108:4258:14206	1	1	1	0	0	1	0	1	0	0
M02111:194:000000000-LT722:1:1108:4258:20530	1	1	1	1	1	0	0	0	0	0
M02111:194:000000000-LT722:1:1108:4259:17073	1	1	1	1	0	0	0	0	0	0
M02111:194:000000000-LT722:1:1108:4259:22353	1	1	1	1	1	0	0	0	0	0
M02111:194:000000000-LT722:1:1108:4260:23244	1	1	1	1	0	0	1	1	1	0
M02111:194:000000000-LT722:1:1108:4260:9487	1	1	1	1	0	0	1	1	1	0
M02111:194:000000000-LT722:1:1108:4261:23296	1	1	1	1	1	0	0	0	0	0
M02111:194:000000000-LT722:1:1108:4261:8750	1	1	1	1	1	0	0	0	0	0
M02111:194:000000000-LT722:1:1108:4263:10228	1	1	1	1	0	0	1	1	1	0
M02111:194:000000000-LT722:1:1108:4263:22435	1	1	1	1	1	0	0	0	0	0
M02111:194:000000000-LT722:1:1108:4263:7308	1	1	1	1	1	0	0	0	0	0
M02111:194:000000000-LT722:1:1108:4264:17183	1	1	0	0	0	0	0	0	0	0
M02111:194:000000000-LT722:1:1108:4264:7660	1	1	1	1	1	0	0	0	0	0
M02111:194:000000000-LT722:1:1108:4265:15246	1	1	1	1	1	0	0	0	0	0
M02111:194:000000000-LT722:1:1108:4265:18827	1	1	1	1	1	0	0	0	0	0
M02111:194:000000000-LT722:1:1108:4266:12210	1	1	1	1	1	0	0	0	0	0
M02111:194:000000000-LT722:1:1108:4266:13227	1	1	1	1	1	0	0	0	0	0
M02111:194:000000000-LT722:1:1108:4266:15514	1	1	1	1	0	0	0	0	0	0
M02111:194:000000000-LT722:1:1108:4266:21958	1	0	0	0	0	0	0	0	0	0
M02111:194:000000000-LT722:1:1108:4267:15082	1	1	1	1	1	0	0	0	0	0
M02111:194:000000000-LT722:1:1108:4270:12517	1	1	1	1	1	0	0	0	0	0
M02111:194:000000000-LT722:1:1108:4272:17894	1	1	1	1	1	0	0	0	0	0
M02111:194:000000000-LT722:1:1108:4273:21003	1	1	1	1	1	0	0	0	0	0
M02111:194:000000000-LT722:1:1108:4273:8621	1	1	1	1	0	0	1	1	1	0
M02111:194:000000000-LT722:1:1108:4273:8899	1	1	0	0	0	0	0	0	0	0
M02111:194:000000000-LT722:1:1108:4274:11822	1	1	1	1	1	0	0	0	0	0
M02111:194:000000000-LT722:1:1108:4274:9120	1	1	1	1	1	0	0	0	0	0
M02111:194:000000000-LT722:1:1108:4276:16183	1	1	1	1	1	0	0	0	0	0
M02111:194:000000000-LT722:1:1108:4276:17625	1	1	1	1	1	0	0	0	0	0
M02111:194:000000000-LT722:1:1108:4278:12879	1	1	1	1	0	0	1	1	1	0
M02111:194:000000000-LT722:1:1108:4278:22131	1	1	1	1	1	0	0	0	0	0
M02111:194:000000000-LT722:1:1108:4279:14516	1	1	1	1	1	0	0	0	0	0
M02111:194:000000000-LT722:1:1108:4280:16030	1	1	1	1	0	0	1	1	1	0
M02111:194:000000000-LT722:1:1108:4280:17577	1	1	1	1	1	0	0	0	0	0
M02111:194:000000000-LT722:1:1108:4284:18805	1	1	1	1	1	0	0	0	0	0
M02111:194:000000000-LT722:1:1108:4285:15454	1	1	1	1	1	0	0	0	0	0
M02111:194:000000000-LT722:1:1108:4285:9165	1	1	1	1	1	0	0	0	0	0
M02111:194:000000000-LT722:1:1108:4286:10478	1	1	1	1	1	0	0	0	0	0
M02111:194:000000000-LT722:1:1108:4286:11715	1	1	1	1	1	0	0	0	0	0
M02111:194:000000000-LT722:1:1108:4286:18885	1	1	1	1	1	0	0	0	0	0
M02111:194:000000000-LT722:1:1108:4287:11502	1	1	1	1	0	0	0	0	0	0
M02111:194:000000000-LT722:1:1108:4287:17347	1	1	1	1	0	0	1	1	1	0
M02111:194:000000000-LT722:1:1108:4287:19472	1	1	1	1	0	0	1	1	1	0
M02111:194:000000000-LT722:1:1108:4287:9741	1	1	1	1	1	0	0	0	0	0
M02111:194:000000000-LT722:1:1108:4288:7647	1	1	1	1	1	0	0	0	0	0
M02111:194:000000000-LT722:1:1108:4289:11363	1	1	1	1	1	0	0	0	0	0
M02111:194:000000000-LT722:1:1108:4289:17633	1	1	1	1	0	0	1	1	1	0
M02111:194:000000000-LT722:1:1108:4289:19339	1	1	1	1	0	0	1	1	1	0
M02111:194:000000000-LT722:1:1108:4290:14337	1	1	1	1	1	0	0	0	0	0
M02111:194:000000000-LT722:1:1108:4290:18706	1	1	1	1	1	0	0	0	0	0
M02111:194:000000000-LT722:1:1108:4290:18784	1	1	1	1	0	0	1	1	1	0
M02111:194:000000000-LT722:1:1108:4291:10838	1	1	1	1	0	0	1	1	1	0
M02111:194:000000000-LT722:1:1108:4291:22214	1	1	1	1	1	0	0	0	0	0
M02111:194:000000000-LT722:1:1108:4292:15509	1	1	1	1	1	0	0	0	0	0
M02111:194:000000000-LT722:1:1108:4293:12221	1	1	1	1	1	0	0	0	0	0
M02111:194:000000000-LT722:1:1108:4295:19399	1	1	0	0	0	0	0	0	0	0
M02111:194:000000000-LT722:1:1108:4295:20598	1	1	1	1	0	0	1	1	1	0
M02111:194:000000000-LT722:1:1108:4295:22187	1	1	1	1	1	0	0	0	0	0
M02111:194:000000000-LT722:1:1108:4296:22906	1	1	1	1	1	0	0	0	0	0
M02111:194:000000000-LT722:1:1108:4297:8804	1	1	1	1	1	0	0	0	0	0
M02111:194:000000000-LT722:1:1108:4298:16341	1	1	1	1	1	0	0	0	0	0
M02111:194:000000000-LT722:1:1108:4298:16974	1	0	0	0	0	0	0	0	0	0
M02111:194:000000000-LT722:1:1108:4298:21046	1	1	1	1	0	0	1	1	1	0
M02111:194:000000000-LT722:1:1108:4298:21509	1	1	1	1	1	0	0	0	0	0
M02111:194:000000000-LT722:1:1108:4299:22970	1	1	0	0	0	0	0	0	0	0
M02111:194:000000000-LT722:1:1108:4301:20837	1	1	1	1	1	0	0	0	0	0
M02111:194:000000000-LT722:1:1108:4301:8410	1	1	1	1	0	0	1	1	1	0
M02111:194:000000000-LT722:1:1108:4302:11074	1	1	1	1	1	0	0	0	0	0
M02111:194:000000000-LT722:1:1108:4302:11460	1	1	1	1	1	0	0	0	0	0
M02111:194:000000000-LT722:1:1108:4302:14941	1	1	1	1	1	0	0	0	0	0
M02111:194:000000000-LT722:1:1108:4304:11612	1	1	1	1	1	0	0	0	0	0
M02111:194:000000000-LT722:1:1108:4304:17201	1	1	1	1	1	0	0	0	0	0
M02111:194:000000000-LT722:1:1108:4305:10976	1	1	1	1	1	0	0	0	0	0
M02111:194:000000000-LT722:1:1108:4305:13326	1	1	1	1	0	0	1	1	1	0
M02111:194:000000000-LT722:1:1108:4305:18079	1	1	1	1	0	0	0	0	0	0
M02111:194:000000000-LT722:1:1108:4306:11799	1	1	1	1	1	0	0	0	0	0
M02111:194:000000000-LT722:1:1108:4306:20225	1	1	1	1	1	0	0	0	0	0
M02111:194:000000000-LT722:1:1108:4309:12851	1	1	1	1	0	0	1	1	1	0
M02111:194:000000000-LT722:1:1108:4309:18697	1	1	1	1	0	0	0	0	0	0
M02111:194:000000000-LT722:1:1108:4309:22373	1	1	1	1	1	0	0	0	0	0
M02111:194:000000000-LT722:1:1108:4312:14730	1	1	1	1	1	0	0	0	0	0
M02111:194:000000000-LT722:1:1108:4313:12668	1	1	1	1	1	0	0	0	0	0
M02111:194:000000000-LT722:1:1108:4314:16899	1	1	1	1	1	0	0	0	0	0
M02111:194:000000000-LT722:1:1108:4315:16083	1	1	1	1	1	0	0	0	0	0
M02111:194:000000000-LT722:1:1108:4315:18304	1	1	1	1	0	0	1	1	1	0
M02111:194:000000000-LT722:1:1108:4315:18438	1	1	1	1	1	0	0	0	0	0
M02111:194:000000000-LT722:1:1108:4316:12572	1	1	1	1	0	0	1	1	1	0
M02111:194:000000000-LT722:1:1108:4316:20835	1	1	1	1	1	0	0	0	0	0
M02111:194:000000000-LT722:1:1108:4318:16557	1	1	1	1	1	0	0	0	0	0
M02111:194:000000000-LT722:1:1108:4318:23311	1	1	1	1	1	0	0	0	0	0
M02111:194:000000000-LT722:1:1108:4320:12115	1	1	0	0	0	0	0	0	0	0
M02111:194:000000000-LT722:1:1108:4321:18338	1	1	1	1	1	0	0	0	0	0
M02111:194:000000000-LT722:1:1108:4321:18576	1	1	1	1	1	0	0	0	0	0
M02111:194:000000000-LT722:1:1108:4321:22667	1	1	1	1	1	0	0	0	0	0
M02111:194:000000000-LT722:1:1108:4321:23242	1	1	1	1	0	0	1	1	1	0
M02111:194:000000000-LT722:1:1108:4322:17665	1	1	1	1	1	0	0	0	0	0
M02111:194:000000000-LT722:1:1108:4322:20287	1	1	1	1	1	0	0	0	0	0
M02111:194:000000000-LT722:1:1108:4323:15746	1	1	1	1	1	0	0	0	0	0
M02111:194:000000000-LT722:1:1108:4324:20194	1	1	1	1	1	0	0	0	0	0
M02111:194:000000000-LT722:1:1108:4327:16973	1	1	1	1	1	0	0	0	0	0
M02111:194:000000000-LT722:1:1108:4327:18796	1	1	1	1	1	0	0	0	0	0
M02111:194:000000000-LT722:1:1108:4330:11005	1	1	1	1	1	0	0	0	0	0
M02111:194:000000000-LT722:1:1108:4330:11425	1	1	1	1	1	0	0	0	0	0
M02111:194:000000000-LT722:1:1108:4330:14235	1	1	1	1	1	0	0	0	0	0
M02111:194:000000000-LT722:1:1108:4330:15631	1	1	1	1	0	0	1	1	1	0
M02111:194:000000000-LT722:1:1108:4330:21985	1	1	1	1	1	0	0	0	0	0
M02111:194:000000000-LT722:1:1108:4332:18272	1	1	1	1	1	0	0	0	0	0
M02111:194:000000000-LT722:1:1108:4334:9567	1	1	1	1	1	0	0	0	0	0
M02111:194:000000000-LT722:1:1108:4336:17571	1	1	1	1	1	0	0	0	0	0
M02111:194:000000000-LT722:1:1108:4336:17701	1	1	1	1	1	0	0	0	0	0
M02111:194:000000000-LT722:1:1108:4339:14283	1	1	1	1	1	0	0	0	0	0
M02111:194:000000000-LT722:1:1108:4339:14491	1	1	1	1	0	0	1	1	1	0
M02111:194:000000000-LT722:1:1108:4339:21275	1	1	1	1	1	0	0	0	0	0
M02111:194:000000000-LT722:1:1108:4339:21920	1	1	1	1	0	0	1	1	1	0
M02111:194:000000000-LT722:1:1108:4339:22286	1	1	1	1	0	0	0	0	0	0
M02111:194:000000000-LT722:1:1108:4340:13677	1	1	1	1	1	0	0	0	0	0
M02111:194:000000000-LT722:1:1108:4341:15658	1	1	1	1	1	0	0	0	0	0
M02111:194:000000000-LT722:1:1108:4343:16187	1	1	1	1	0	0	1	1	1	0
M02111:194:000000000-LT722:1:1108:4343:9789	1	1	1	1	0	0	1	1	1	0
M02111:194:000000000-LT722:1:1108:4345:13550	1	1	1	1	1	0	0	0	0	0
M02111:194:000000000-LT722:1:1108:4345:20090	1	1	1	1	1	0	0	0	0	0
M02111:194:000000000-LT722:1:1108:4346:20852	1	1	1	1	1	0	0	0	0	0
M02111:194:000000000-LT722:1:1108:4347:21414	1	1	1	1	1	0	0	0	0	0
M02111:194:000000000-LT722:1:1108:4349:21222	1	1	1	1	1	0	0	0	0	0
M02111:194:000000000-LT722:1:1108:4350:18643	1	1	1	1	1	0	0	0	0	0
M02111:194:000000000-LT722:1:1108:4350:22198	1	1	1	1	0	0	1	1	1	0
M02111:194:000000000-LT722:1:1108:4350:9562	1	1	1	1	1	0	0	0	0	0
M02111:194:000000000-LT722:1:1108:4351:11119	1	1	1	1	1	0	0	0	0	0
M02111:194:000000000-LT722:1:1108:4351:19040	1	1	1	1	1	0	0	0	0	0
M02111:194:000000000-LT722:1:1108:4352:11703	1	1	1	1	1	0	0	0	0	0
M02111:194:000000000-LT722:1:1108:4353:10792	1	1	1	1	0	0	1	1	1	0
M02111:194:000000000-LT722:1:1108:4353:23482	1	1	1	1	1	0	0	0	0	0
M02111:194:000000000-LT722:1:1108:4353:8113	1	1	0	0	0	0	0	0	0	0
M02111:194:000000000-LT722:1:1108:4354:14578	1	1	1	1	1	0	0	0	0	0
M02111:194:000000000-LT722:1:1108:4354:8454	1	1	0	0	0	0	0	0	0	0
M02111:194:000000000-LT722:1:1108:4355:13880	1	1	1	1	0	0	1	1	1	0
M02111:194:000000000-LT722:1:1108:4356:15236	1	1	1	1	1	0	0	0	0	0
M02111:194:000000000-LT722:1:1108:4358:12378	1	1	0	0	0	0	0	0	0	0
M02111:194:000000000-LT722:1:1108:4358:8157	1	1	1	1	1	0	0	0	0	0
M02111:194:000000000-LT722:1:1108:4359:8506	1	1	1	1	1	0	0	0	0	0
M02111:194:000000000-LT722:1:1108:4360:16404	1	1	1	1	0	0	0	0	0	0
M02111:194:000000000-LT722:1:1108:4363:20458	1	1	1	1	1	0	0	0	0	0
M02111:194:000000000-LT722:1:1108:4364:8059	1	1	1	1	1	0	0	0	0	0
M02111:194:000000000-LT722:1:1108:4367:20768	1	1	1	1	0	0	1	1	1	0
M02111:194:000000000-LT722:1:1108:4367:9568	1	1	1	1	0	0	1	1	1	0
M02111:194:000000000-LT722:1:1108:4368:15781	1	1	1	1	1	0	0	0	0	0
M02111:194:000000000-LT722:1:1108:4368:19886	1	1	1	1	0	0	1	1	1	0
M02111:194:000000000-LT722:1:1108:4368:9166	1	1	1	1	1	0	0	0	0	0
M02111:194:000000000-LT722:1:1108:4369:15825	1	1	1	1	0	0	1	1	1	0
M02111:194:000000000-LT722:1:1108:4370:12617	1	1	1	1	1	0	0	0	0	0
M02111:194:000000000-LT722:1:1108:4370:20282	1	1	1	1	1	0	0	0	0	0
M02111:194:000000000-LT722:1:1108:4371:11942	1	1	1	1	1	0	0	0	0	0
M02111:194:000000000-LT722:1:1108:4374:16902	1	1	1	1	0	0	0	0	0	0
M02111:194:000000000-LT722:1:1108:4375:19658	1	1	1	1	1	0	0	0	0	0
M02111:194:000000000-LT722:1:1108:4377:12304	1	1	1	1	1	0	0	0	0	0
M02111:194:000000000-LT722:1:1108:4379:14459	1	1	1	1	0	0	1	1	1	0
M02111:194:000000000-LT722:1:1108:4379:15586	1	1	1	1	1	0	0	0	0	0
M02111:194:000000000-LT722:1:1108:4380:19478	1	1	1	1	1	0	0	0	0	0
M02111:194:000000000-LT722:1:1108:4380:21165	1	1	1	1	1	0	0	0	0	0
M02111:194:000000000-LT722:1:1108:4381:21373	1	1	1	1	1	0	0	0	0	0
M02111:194:000000000-LT722:1:1108:4384:16590	1	1	1	1	1	0	0	0	0	0
M02111:194:000000000-LT722:1:1108:4384:20777	1	1	1	1	1	0	0	0	0	0
M02111:194:000000000-LT722:1:1108:4385:12403	1	1	1	1	1	0	0	0	0	0
M02111:194:000000000-LT722:1:1108:4386:12761	1	1	1	1	0	0	1	1	1	0
M02111:194:000000000-LT722:1:1108:4386:15993	1	1	1	1	1	0	0	0	0	0
M02111:194:000000000-LT722:1:1108:4386:19562	1	1	1	1	1	0	0	0	0	0
M02111:194:000000000-LT722:1:1108:4386:22151	1	1	1	1	1	0	0	0	0	0
M02111:194:000000000-LT722:1:1108:4386:9762	1	1	1	1	0	0	0	0	0	0
M02111:194:000000000-LT722:1:1108:4387:12905	1	1	1	1	1	0	0	0	0	0
M02111:194:000000000-LT722:1:1108:4387:9156	1	1	1	1	1	0	0	0	0	0
M02111:194:000000000-LT722:1:1108:4388:16727	1	1	1	1	0	0	1	1	1	0
M02111:194:000000000-LT722:1:1108:4389:21807	1	1	1	1	1	0	0	0	0	0
M02111:194:000000000-LT722:1:1108:4390:13527	1	1	1	0	0	1	0	1	0	0
M02111:194:000000000-LT722:1:1108:4391:15204	1	1	1	1	1	0	0	0	0	0
M02111:194:000000000-LT722:1:1108:4391:20148	1	1	1	1	0	0	1	1	1	0
M02111:194:000000000-LT722:1:1108:4394:12191	1	1	1	1	0	0	0	0	0	0
M02111:194:000000000-LT722:1:1108:4394:13550	1	1	1	1	0	0	1	1	1	0
M02111:194:000000000-LT722:1:1108:4394:20963	1	1	1	1	1	0	0	0	0	0
M02111:194:000000000-LT722:1:1108:4398:19365	1	1	1	1	1	0	0	0	0	0
M02111:194:000000000-LT722:1:1108:4398:21378	1	1	1	1	1	0	0	0	0	0
M02111:194:000000000-LT722:1:1108:4398:9237	1	1	0	0	0	0	0	0	0	0
M02111:194:000000000-LT722:1:1108:4399:21034	1	1	1	1	0	0	1	1	1	0
M02111:194:000000000-LT722:1:1108:4400:14637	1	1	1	1	1	0	0	0	0	0
M02111:194:000000000-LT722:1:1108:4400:20679	1	1	1	1	1	0	0	0	0	0
M02111:194:000000000-LT722:1:1108:4401:17366	1	1	1	1	0	0	1	1	1	0
M02111:194:000000000-LT722:1:1108:4401:22009	1	1	1	1	1	0	0	0	0	0
M02111:194:000000000-LT722:1:1108:4402:12422	1	1	1	1	1	0	0	0	0	0
M02111:194:000000000-LT722:1:1108:4403:14104	1	1	1	1	0	0	1	1	1	0
M02111:194:000000000-LT722:1:1108:4404:23351	1	1	1	1	1	0	0	0	0	0
M02111:194:000000000-LT722:1:1108:4406:21692	1	1	0	0	0	0	0	0	0	0
M02111:194:000000000-LT722:1:1108:4406:22362	1	1	1	1	1	0	0	0	0	0
M02111:194:000000000-LT722:1:1108:4406:22661	1	1	1	1	0	0	1	1	1	0
M02111:194:000000000-LT722:1:1108:4407:17631	1	1	0	0	0	0	0	0	0	0
M02111:194:000000000-LT722:1:1108:4408:16052	1	1	0	0	0	0	0	0	0	0
M02111:194:000000000-LT722:1:1108:4409:20586	1	1	1	1	1	0	0	0	0	0
M02111:194:000000000-LT722:1:1108:4411:7190	1	1	1	1	0	0	1	1	1	0
M02111:194:000000000-LT722:1:1108:4412:14974	1	1	1	1	1	0	0	0	0	0
M02111:194:000000000-LT722:1:1108:4413:12367	1	1	1	1	1	0	0	0	0	0
M02111:194:000000000-LT722:1:1108:4414:12643	1	1	1	1	1	0	0	0	0	0
M02111:194:000000000-LT722:1:1108:4414:7316	1	1	1	1	1	0	0	0	0	0
M02111:194:000000000-LT722:1:1108:4415:17227	1	1	1	1	0	0	1	1	1	0
M02111:194:000000000-LT722:1:1108:4416:10513	1	1	1	1	1	0	0	0	0	0
M02111:194:000000000-LT722:1:1108:4416:13674	1	1	1	1	0	0	1	1	1	0
M02111:194:000000000-LT722:1:1108:4417:14719	1	1	1	1	1	0	0	0	0	0
M02111:194:000000000-LT722:1:1108:4418:22247	1	1	1	1	1	0	0	0	0	0
M02111:194:000000000-LT722:1:1108:4420:11017	1	1	1	1	1	0	0	0	0	0
M02111:194:000000000-LT722:1:1108:4420:15786	1	1	1	1	0	0	1	1	1	0
M02111:194:000000000-LT722:1:1108:4420:16278	1	1	1	1	1	0	0	0	0	0
M02111:194:000000000-LT722:1:1108:4421:18328	1	1	1	1	1	0	0	0	0	0
M02111:194:000000000-LT722:1:1108:4421:8696	1	1	1	1	1	0	0	0	0	0
M02111:194:000000000-LT722:1:1108:4422:10616	1	1	1	1	1	0	0	0	0	0
M02111:194:000000000-LT722:1:1108:4423:14409	1	1	1	0	0	1	0	1	0	0
M02111:194:000000000-LT722:1:1108:4423:19087	1	1	1	1	1	0	0	0	0	0
M02111:194:000000000-LT722:1:1108:4424:8303	1	1	1	1	1	0	0	0	0	0
M02111:194:000000000-LT722:1:1108:4426:19424	1	1	1	1	0	0	1	1	1	0
M02111:194:000000000-LT722:1:1108:4427:9881	1	1	1	1	1	0	0	0	0	0
M02111:194:000000000-LT722:1:1108:4428:20651	1	1	1	1	1	0	0	0	0	0
M02111:194:000000000-LT722:1:1108:4429:10802	1	1	0	0	0	0	0	0	0	0
M02111:194:000000000-LT722:1:1108:4429:19960	1	1	1	1	1	0	0	0	0	0
M02111:194:000000000-LT722:1:1108:4430:18199	1	1	1	1	0	0	1	1	1	0
M02111:194:000000000-LT722:1:1108:4431:21053	1	1	1	1	0	0	1	1	1	0
M02111:194:000000000-LT722:1:1108:4432:7344	1	1	1	1	1	0	0	0	0	0
M02111:194:000000000-LT722:1:1108:4439:8391	1	1	1	1	0	0	0	0	0	0
M02111:194:000000000-LT722:1:1108:4440:14120	1	1	1	1	1	0	0	0	0	0
M02111:194:000000000-LT722:1:1108:4440:9938	1	1	1	1	1	0	0	0	0	0
M02111:194:000000000-LT722:1:1108:4441:10988	1	1	1	1	1	0	0	0	0	0
M02111:194:000000000-LT722:1:1108:4443:22422	1	1	1	1	1	0	0	0	0	0
M02111:194:000000000-LT722:1:1108:4444:12370	1	1	1	1	1	0	0	0	0	0
M02111:194:000000000-LT722:1:1108:4444:19661	1	1	1	1	1	0	0	0	0	0
M02111:194:000000000-LT722:1:1108:4444:7184	1	1	1	1	0	0	1	1	1	0
M02111:194:000000000-LT722:1:1108:4445:12446	1	1	1	1	0	0	1	1	1	0
M02111:194:000000000-LT722:1:1108:4445:16458	1	1	1	1	1	0	0	0	0	0
M02111:194:000000000-LT722:1:1108:4446:7852	1	1	1	1	0	0	1	1	1	0
M02111:194:000000000-LT722:1:1108:4446:8550	1	1	1	1	1	0	0	0	0	0
M02111:194:000000000-LT722:1:1108:4447:7369	1	1	1	1	1	0	0	0	0	0
M02111:194:000000000-LT722:1:1108:4447:7560	1	1	1	1	1	0	0	0	0	0
M02111:194:000000000-LT722:1:1108:4448:20645	1	1	1	1	0	0	1	1	1	0
M02111:194:000000000-LT722:1:1108:4449:12400	1	1	1	1	0	0	1	1	1	0
M02111:194:000000000-LT722:1:1108:4450:11865	1	1	1	1	0	0	1	1	1	0
M02111:194:000000000-LT722:1:1108:4451:12174	1	1	1	1	1	0	0	0	0	0
M02111:194:000000000-LT722:1:1108:4452:13335	1	1	1	1	1	0	0	0	0	0
M02111:194:000000000-LT722:1:1108:4454:13402	1	1	1	1	1	0	0	0	0	0
M02111:194:000000000-LT722:1:1108:4455:22804	1	1	1	1	1	0	0	0	0	0
M02111:194:000000000-LT722:1:1108:4457:12685	1	1	1	1	0	0	0	0	0	0
M02111:194:000000000-LT722:1:1108:4458:15494	1	1	1	1	1	0	0	0	0	0
M02111:194:000000000-LT722:1:1108:4458:16342	1	1	1	1	1	0	0	0	0	0
M02111:194:000000000-LT722:1:1108:4459:19452	1	1	1	1	1	0	0	0	0	0
M02111:194:000000000-LT722:1:1108:4459:22934	1	1	1	1	0	0	1	1	1	0
M02111:194:000000000-LT722:1:1108:4461:17377	1	1	1	1	1	0	0	0	0	0
M02111:194:000000000-LT722:1:1108:4461:19878	1	1	1	1	0	0	1	1	1	0
M02111:194:000000000-LT722:1:1108:4463:18632	1	1	1	1	1	0	0	0	0	0
M02111:194:000000000-LT722:1:1108:4463:21494	1	1	1	1	0	0	1	1	1	0
M02111:194:000000000-LT722:1:1108:4464:8243	1	1	1	1	1	0	0	0	0	0
M02111:194:000000000-LT722:1:1108:4465:21922	1	1	1	1	0	0	1	1	1	0
M02111:194:000000000-LT722:1:1108:4465:7518	1	1	1	1	0	0	1	1	1	0
M02111:194:000000000-LT722:1:1108:4467:18316	1	1	1	1	1	0	0	0	0	0
M02111:194:000000000-LT722:1:1108:4469:14997	1	1	1	1	1	0	0	0	0	0
M02111:194:000000000-LT722:1:1108:4470:16422	1	1	1	1	1	0	0	0	0	0
M02111:194:000000000-LT722:1:1108:4470:21590	1	1	0	0	0	0	0	0	0	0
M02111:194:000000000-LT722:1:1108:4476:8452	1	1	1	1	1	0	0	0	0	0
M02111:194:000000000-LT722:1:1108:4478:18231	1	1	0	0	0	0	0	0	0	0
M02111:194:000000000-LT722:1:1108:4480:18320	1	1	1	1	1	0	0	0	0	0
M02111:194:000000000-LT722:1:1108:4481:15439	1	1	1	1	0	0	1	1	1	0
M02111:194:000000000-LT722:1:1108:4481:19392	1	1	1	1	1	0	0	0	0	0
M02111:194:000000000-LT722:1:1108:4482:22180	1	1	1	1	0	0	1	1	1	0
M02111:194:000000000-LT722:1:1108:4483:21330	1	1	1	1	1	0	0	0	0	0
M02111:194:000000000-LT722:1:1108:4483:8319	1	1	1	1	1	0	0	0	0	0
M02111:194:000000000-LT722:1:1108:4484:10118	1	1	1	1	1	0	0	0	0	0
M02111:194:000000000-LT722:1:1108:4484:12504	1	1	1	1	1	0	0	0	0	0
M02111:194:000000000-LT722:1:1108:4484:19931	1	1	1	1	0	0	1	1	1	0
M02111:194:000000000-LT722:1:1108:4485:16390	1	1	1	1	0	0	1	1	1	0
M02111:194:000000000-LT722:1:1108:4485:23422	1	1	1	1	1	0	0	0	0	0
M02111:194:000000000-LT722:1:1108:4486:17979	1	1	1	1	0	0	1	1	1	0
M02111:194:000000000-LT722:1:1108:4487:19164	1	1	1	1	1	0	0	0	0	0
M02111:194:000000000-LT722:1:1108:4487:20446	1	1	1	1	1	0	0	0	0	0
M02111:194:000000000-LT722:1:1108:4488:7529	1	1	1	1	0	0	1	1	1	0
M02111:194:000000000-LT722:1:1108:4489:7438	1	1	1	1	1	0	0	0	0	0
M02111:194:000000000-LT722:1:1108:4489:9590	1	1	1	1	1	0	0	0	0	0
M02111:194:000000000-LT722:1:1108:4490:17190	1	1	1	1	0	0	1	1	1	0
M02111:194:000000000-LT722:1:1108:4490:19219	1	1	1	1	1	0	0	0	0	0
M02111:194:000000000-LT722:1:1108:4492:12325	1	1	1	1	1	0	0	0	0	0
M02111:194:000000000-LT722:1:1108:4492:14301	1	1	1	1	1	0	0	0	0	0
M02111:194:000000000-LT722:1:1108:4492:9859	1	1	1	1	1	0	0	0	0	0
M02111:194:000000000-LT722:1:1108:4494:14915	1	1	1	1	1	0	0	0	0	0
M02111:194:000000000-LT722:1:1108:4495:17363	1	1	1	1	1	0	0	0	0	0
M02111:194:000000000-LT722:1:1108:4495:22589	1	1	1	1	0	0	0	0	0	0
M02111:194:000000000-LT722:1:1108:4495:23475	1	1	1	1	1	0	0	0	0	0
M02111:194:000000000-LT722:1:1108:4496:20987	1	1	1	1	1	0	0	0	0	0
M02111:194:000000000-LT722:1:1108:4497:11352	1	1	1	1	1	0	0	0	0	0
M02111:194:000000000-LT722:1:1108:4500:11146	1	1	1	1	1	0	0	0	0	0
M02111:194:000000000-LT722:1:1108:4501:21567	1	1	1	1	1	0	0	0	0	0
M02111:194:000000000-LT722:1:1108:4502:10745	1	1	1	1	0	0	1	1	1	0
M02111:194:000000000-LT722:1:1108:4502:7961	1	1	0	0	0	0	0	0	0	0
M02111:194:000000000-LT722:1:1108:4503:9063	1	1	1	1	1	0	0	0	0	0
M02111:194:000000000-LT722:1:1108:4507:10000	1	1	1	1	0	0	1	1	1	0
M02111:194:000000000-LT722:1:1108:4507:17181	1	1	1	1	0	0	0	0	0	0
M02111:194:000000000-LT722:1:1108:4508:16729	1	1	1	1	1	0	0	0	0	0
M02111:194:000000000-LT722:1:1108:4509:10124	1	1	1	1	0	0	0	0	0	0
M02111:194:000000000-LT722:1:1108:4509:16543	1	1	1	1	1	0	0	0	0	0
M02111:194:000000000-LT722:1:1108:4509:20798	1	1	0	0	0	0	0	0	0	0
M02111:194:000000000-LT722:1:1108:4511:14964	1	1	1	1	0	0	1	1	1	0
M02111:194:000000000-LT722:1:1108:4511:19554	1	1	1	1	1	0	0	0	0	0
M02111:194:000000000-LT722:1:1108:4512:19214	1	1	1	1	0	0	1	1	1	0
M02111:194:000000000-LT722:1:1108:4512:19483	1	1	1	1	1	0	0	0	0	0
M02111:194:000000000-LT722:1:1108:4513:21194	1	1	1	1	0	0	1	1	1	0
M02111:194:000000000-LT722:1:1108:4516:17120	1	1	1	1	1	0	0	0	0	0
M02111:194:000000000-LT722:1:1108:4516:9116	1	1	1	1	0	0	0	0	0	0
M02111:194:000000000-LT722:1:1108:4517:20754	1	1	1	1	1	0	0	0	0	0
M02111:194:000000000-LT722:1:1108:4517:23015	1	1	1	1	1	0	0	0	0	0
M02111:194:000000000-LT722:1:1108:4518:18938	1	1	1	1	1	0	0	0	0	0
M02111:194:000000000-LT722:1:1108:4518:21260	1	1	0	0	0	0	0	0	0	0
M02111:194:000000000-LT722:1:1108:4518:8093	1	1	1	1	1	0	0	0	0	0
M02111:194:000000000-LT722:1:1108:4520:7008	1	1	1	1	1	0	0	0	0	0
M02111:194:000000000-LT722:1:1108:4521:15945	1	1	1	1	1	0	0	0	0	0
M02111:194:000000000-LT722:1:1108:4522:14465	1	1	1	1	1	0	0	0	0	0
M02111:194:000000000-LT722:1:1108:4524:22883	1	1	1	1	0	0	0	0	0	0
M02111:194:000000000-LT722:1:1108:4525:16275	1	1	1	1	1	0	0	0	0	0
M02111:194:000000000-LT722:1:1108:4525:19910	1	1	1	1	1	0	0	0	0	0
M02111:194:000000000-LT722:1:1108:4526:19180	1	1	1	1	0	0	1	1	1	0
M02111:194:000000000-LT722:1:1108:4527:11714	1	1	1	1	1	0	0	0	0	0
M02111:194:000000000-LT722:1:1108:4528:19223	1	1	1	1	1	0	0	0	0	0
M02111:194:000000000-LT722:1:1108:4529:12267	1	1	1	1	1	0	0	0	0	0
M02111:194:000000000-LT722:1:1108:4529:20935	1	1	1	1	1	0	0	0	0	0
M02111:194:000000000-LT722:1:1108:4530:13509	1	1	1	1	0	0	1	1	1	0
M02111:194:000000000-LT722:1:1108:4531:17150	1	1	1	1	1	0	0	0	0	0
M02111:194:000000000-LT722:1:1108:4531:17171	1	1	1	1	1	0	0	0	0	0
M02111:194:000000000-LT722:1:1108:4532:11187	1	1	1	1	0	0	1	1	1	0
M02111:194:000000000-LT722:1:1108:4532:13983	1	1	1	1	1	0	0	0	0	0
M02111:194:000000000-LT722:1:1108:4532:17041	1	1	1	1	1	0	0	0	0	0
M02111:194:000000000-LT722:1:1108:4533:19166	1	1	1	1	1	0	0	0	0	0
M02111:194:000000000-LT722:1:1108:4533:9549	1	1	1	1	1	0	0	0	0	0
M02111:194:000000000-LT722:1:1108:4534:12613	1	1	1	1	1	0	0	0	0	0
M02111:194:000000000-LT722:1:1108:4535:12026	1	1	1	1	0	0	1	1	1	0
M02111:194:000000000-LT722:1:1108:4536:16227	1	1	0	0	0	0	0	0	0	0
M02111:194:000000000-LT722:1:1108:4536:17388	1	1	1	1	1	0	0	0	0	0
M02111:194:000000000-LT722:1:1108:4537:9586	1	1	1	1	1	0	0	0	0	0
M02111:194:000000000-LT722:1:1108:4538:19764	1	1	0	0	0	0	0	0	0	0
M02111:194:000000000-LT722:1:1108:4539:10641	1	1	1	1	1	0	0	0	0	0
M02111:194:000000000-LT722:1:1108:4539:10933	1	1	1	1	1	0	0	0	0	0
M02111:194:000000000-LT722:1:1108:4540:11300	1	1	1	1	1	0	0	0	0	0
M02111:194:000000000-LT722:1:1108:4540:22539	1	1	1	1	1	0	0	0	0	0
M02111:194:000000000-LT722:1:1108:4541:10292	1	1	1	1	1	0	0	0	0	0
M02111:194:000000000-LT722:1:1108:4542:22497	1	1	1	1	1	0	0	0	0	0
M02111:194:000000000-LT722:1:1108:4542:7954	1	1	1	1	1	0	0	0	0	0
M02111:194:000000000-LT722:1:1108:4545:8577	1	1	1	1	0	0	1	1	1	0
M02111:194:000000000-LT722:1:1108:4546:12157	1	1	1	1	1	0	0	0	0	0
M02111:194:000000000-LT722:1:1108:4547:16775	1	1	1	1	1	0	0	0	0	0
M02111:194:000000000-LT722:1:1108:4548:23512	1	1	1	1	0	0	1	1	1	0
M02111:194:000000000-LT722:1:1108:4549:13116	1	1	1	1	0	0	1	1	1	0
M02111:194:000000000-LT722:1:1108:4551:12676	1	1	1	1	1	0	0	0	0	0
M02111:194:000000000-LT722:1:1108:4551:17080	1	1	1	1	1	0	0	0	0	0
M02111:194:000000000-LT722:1:1108:4551:17628	1	1	1	1	0	0	1	1	1	0
M02111:194:000000000-LT722:1:1108:4552:16553	1	1	1	1	0	0	1	1	1	0
M02111:194:000000000-LT722:1:1108:4553:14560	1	1	1	0	0	1	0	1	1	0
M02111:194:000000000-LT722:1:1108:4554:12658	1	1	1	1	1	0	0	0	0	0
M02111:194:000000000-LT722:1:1108:4554:18309	1	1	1	1	0	0	1	1	1	0
M02111:194:000000000-LT722:1:1108:4554:21986	1	1	1	1	1	0	0	0	0	0
M02111:194:000000000-LT722:1:1108:4556:12192	1	1	1	1	1	0	0	0	0	0
M02111:194:000000000-LT722:1:1108:4557:9676	1	1	1	1	1	0	0	0	0	0
M02111:194:000000000-LT722:1:1108:4558:11891	1	1	1	1	1	0	0	0	0	0
M02111:194:000000000-LT722:1:1108:4558:19243	1	1	1	1	0	0	1	1	1	0
M02111:194:000000000-LT722:1:1108:4558:9884	1	1	1	1	0	0	1	1	1	0
M02111:194:000000000-LT722:1:1108:4560:10929	1	1	1	1	0	0	1	1	1	0
M02111:194:000000000-LT722:1:1108:4560:16693	1	1	1	1	0	0	0	0	0	0
M02111:194:000000000-LT722:1:1108:4560:21956	1	1	1	1	1	0	0	0	0	0
M02111:194:000000000-LT722:1:1108:4561:14396	1	1	1	1	1	0	0	0	0	0
M02111:194:000000000-LT722:1:1108:4561:17051	1	1	1	1	1	0	0	0	0	0
M02111:194:000000000-LT722:1:1108:4561:8383	1	1	1	1	1	0	0	0	0	0
M02111:194:000000000-LT722:1:1108:4562:10588	1	1	1	1	1	0	0	0	0	0
M02111:194:000000000-LT722:1:1108:4565:10567	1	1	1	1	0	0	0	0	0	0
M02111:194:000000000-LT722:1:1108:4568:15572	1	1	1	1	1	0	0	0	0	0
M02111:194:000000000-LT722:1:1108:4568:19463	1	1	1	1	1	0	0	0	0	0
M02111:194:000000000-LT722:1:1108:4569:14311	1	1	1	1	1	0	0	0	0	0
M02111:194:000000000-LT722:1:1108:4570:14708	1	1	1	1	1	0	0	0	0	0
M02111:194:000000000-LT722:1:1108:4570:17966	1	0	0	0	0	0	0	0	0	0
M02111:194:000000000-LT722:1:1108:4570:20300	1	1	1	1	1	0	0	0	0	0
M02111:194:000000000-LT722:1:1108:4571:9927	1	1	1	1	0	0	1	1	1	0
M02111:194:000000000-LT722:1:1108:4572:10495	1	1	1	1	0	0	0	0	0	0
M02111:194:000000000-LT722:1:1108:4572:17036	1	1	1	1	1	0	0	0	0	0
M02111:194:000000000-LT722:1:1108:4574:16656	1	1	1	1	1	0	0	0	0	0
M02111:194:000000000-LT722:1:1108:4574:9582	1	1	1	1	1	0	0	0	0	0
M02111:194:000000000-LT722:1:1108:4575:11255	1	1	1	1	1	0	0	0	0	0
M02111:194:000000000-LT722:1:1108:4575:14838	1	1	1	1	1	0	0	0	0	0
M02111:194:000000000-LT722:1:1108:4575:17543	1	1	1	1	1	0	0	0	0	0
M02111:194:000000000-LT722:1:1108:4577:19060	1	1	1	1	1	0	0	0	0	0
M02111:194:000000000-LT722:1:1108:4577:7182	1	1	1	1	1	0	0	0	0	0
M02111:194:000000000-LT722:1:1108:4578:13971	1	1	1	1	1	0	0	0	0	0
M02111:194:000000000-LT722:1:1108:4580:16501	1	1	1	1	1	0	0	0	0	0
M02111:194:000000000-LT722:1:1108:4581:16107	1	1	1	1	0	0	1	1	1	0
M02111:194:000000000-LT722:1:1108:4581:21448	1	1	1	1	1	0	0	0	0	0
M02111:194:000000000-LT722:1:1108:4581:7858	1	1	1	1	1	0	0	0	0	0
M02111:194:000000000-LT722:1:1108:4583:10848	1	1	1	1	1	0	0	0	0	0
M02111:194:000000000-LT722:1:1108:4583:7563	1	1	1	1	1	0	0	0	0	0
M02111:194:000000000-LT722:1:1108:4584:19965	1	1	1	1	0	0	1	1	1	0
M02111:194:000000000-LT722:1:1108:4587:8237	1	1	1	1	1	0	0	0	0	0
M02111:194:000000000-LT722:1:1108:4588:10505	1	1	0	0	0	0	0	0	0	0
M02111:194:000000000-LT722:1:1108:4588:19024	1	1	1	1	1	0	0	0	0	0
M02111:194:000000000-LT722:1:1108:4588:22662	1	1	1	1	1	0	0	0	0	0
M02111:194:000000000-LT722:1:1108:4589:18373	1	1	1	1	1	0	0	0	0	0
M02111:194:000000000-LT722:1:1108:4589:21250	1	1	1	1	0	0	1	1	1	0
M02111:194:000000000-LT722:1:1108:4592:20844	1	1	1	1	0	0	0	0	0	0
M02111:194:000000000-LT722:1:1108:4593:21822	1	1	1	1	0	0	1	1	1	0
M02111:194:000000000-LT722:1:1108:4595:16505	1	1	0	0	0	0	0	0	0	0
M02111:194:000000000-LT722:1:1108:4596:7034	1	1	1	1	1	0	0	0	0	0
M02111:194:000000000-LT722:1:1108:4597:21078	1	1	0	0	0	0	0	0	0	0
M02111:194:000000000-LT722:1:1108:4597:23520	1	1	1	1	0	0	1	1	1	0
M02111:194:000000000-LT722:1:1108:4597:8054	1	1	1	1	0	0	1	1	1	0
M02111:194:000000000-LT722:1:1108:4600:16155	1	1	1	1	1	0	0	0	0	0
M02111:194:000000000-LT722:1:1108:4601:20487	1	1	1	1	0	0	1	1	1	0
M02111:194:000000000-LT722:1:1108:4601:8538	1	1	1	1	0	0	1	1	1	0
M02111:194:000000000-LT722:1:1108:4602:15809	1	1	0	0	0	0	0	0	0	0
M02111:194:000000000-LT722:1:1108:4602:7894	1	1	1	1	0	0	0	0	0	0
M02111:194:000000000-LT722:1:1108:4603:11776	1	1	1	1	0	0	1	1	1	0
M02111:194:000000000-LT722:1:1108:4603:13946	1	1	1	1	1	0	0	0	0	0
M02111:194:000000000-LT722:1:1108:4606:12369	1	1	1	1	0	0	1	1	1	0
M02111:194:000000000-LT722:1:1108:4607:10876	1	0	0	0	0	0	0	0	0	0
M02111:194:000000000-LT722:1:1108:4607:11300	1	1	1	1	0	0	1	1	1	0
M02111:194:000000000-LT722:1:1108:4607:23812	1	1	0	0	0	0	0	0	0	0
M02111:194:000000000-LT722:1:1108:4608:22307	1	1	1	1	1	0	0	0	0	0
M02111:194:000000000-LT722:1:1108:4608:23067	1	1	1	1	1	0	0	0	0	0
M02111:194:000000000-LT722:1:1108:4610:19415	1	1	1	1	1	0	0	0	0	0
M02111:194:000000000-LT722:1:1108:4611:12631	1	1	1	1	1	0	0	0	0	0
M02111:194:000000000-LT722:1:1108:4614:11099	1	1	1	1	1	0	0	0	0	0
M02111:194:000000000-LT722:1:1108:4614:12162	1	1	1	1	0	0	1	1	1	0
M02111:194:000000000-LT722:1:1108:4614:18517	1	1	1	1	1	0	0	0	0	0
M02111:194:000000000-LT722:1:1108:4615:15199	1	1	0	0	0	0	0	0	0	0
M02111:194:000000000-LT722:1:1108:4615:16360	1	1	1	1	0	0	0	0	0	0
M02111:194:000000000-LT722:1:1108:4615:21117	1	1	1	1	1	0	0	0	0	0
M02111:194:000000000-LT722:1:1108:4616:13992	1	1	1	1	0	0	1	1	1	0
M02111:194:000000000-LT722:1:1108:4616:21786	1	1	1	1	1	0	0	0	0	0
M02111:194:000000000-LT722:1:1108:4617:14471	1	1	1	1	0	0	1	1	1	0
M02111:194:000000000-LT722:1:1108:4618:15266	1	1	1	1	1	0	0	0	0	0
M02111:194:000000000-LT722:1:1108:4622:19460	1	1	0	0	0	0	0	0	0	0
M02111:194:000000000-LT722:1:1108:4623:10394	1	1	1	1	1	0	0	0	0	0
M02111:194:000000000-LT722:1:1108:4623:22644	1	1	1	1	1	0	0	0	0	0
M02111:194:000000000-LT722:1:1108:4623:23615	1	1	1	1	1	0	0	0	0	0
M02111:194:000000000-LT722:1:1108:4623:7602	1	1	1	1	1	0	0	0	0	0
M02111:194:000000000-LT722:1:1108:4624:16566	1	1	1	1	1	0	0	0	0	0
M02111:194:000000000-LT722:1:1108:4625:19144	1	1	1	1	1	0	0	0	0	0
M02111:194:000000000-LT722:1:1108:4625:9835	1	1	0	0	0	0	0	0	0	0
M02111:194:000000000-LT722:1:1108:4626:10447	1	1	1	1	1	0	0	0	0	0
M02111:194:000000000-LT722:1:1108:4626:20898	1	1	1	1	1	0	0	0	0	0
M02111:194:000000000-LT722:1:1108:4627:17189	1	1	0	0	0	0	0	0	0	0
M02111:194:000000000-LT722:1:1108:4627:22707	1	1	1	1	1	0	0	0	0	0
M02111:194:000000000-LT722:1:1108:4627:7143	1	1	1	1	1	0	0	0	0	0
M02111:194:000000000-LT722:1:1108:4628:13316	1	1	1	1	1	0	0	0	0	0
M02111:194:000000000-LT722:1:1108:4629:14336	1	1	1	1	1	0	0	0	0	0
M02111:194:000000000-LT722:1:1108:4629:18123	1	1	1	1	1	0	0	0	0	0
M02111:194:000000000-LT722:1:1108:4629:6997	1	1	1	1	1	0	0	0	0	0
M02111:194:000000000-LT722:1:1108:4630:11115	1	1	1	1	0	0	1	1	1	0
M02111:194:000000000-LT722:1:1108:4630:22624	1	0	0	0	0	0	0	0	0	0
M02111:194:000000000-LT722:1:1108:4631:21431	1	1	1	1	1	0	0	0	0	0
M02111:194:000000000-LT722:1:1108:4632:11172	1	1	1	1	1	0	0	0	0	0
M02111:194:000000000-LT722:1:1108:4633:12963	1	1	1	1	0	0	1	1	1	0
M02111:194:000000000-LT722:1:1108:4633:9442	1	1	1	1	1	0	0	0	0	0
M02111:194:000000000-LT722:1:1108:4634:13106	1	1	1	1	0	0	1	1	1	0
M02111:194:000000000-LT722:1:1108:4634:7315	1	1	1	1	1	0	0	0	0	0
M02111:194:000000000-LT722:1:1108:4634:9553	1	1	1	1	1	0	0	0	0	0
M02111:194:000000000-LT722:1:1108:4635:16219	1	1	1	1	0	0	1	1	1	0
M02111:194:000000000-LT722:1:1108:4637:16731	1	1	1	1	1	0	0	0	0	0
M02111:194:000000000-LT722:1:1108:4637:17390	1	1	1	1	1	0	0	0	0	0
M02111:194:000000000-LT722:1:1108:4637:23181	1	1	1	1	0	0	1	1	1	0
M02111:194:000000000-LT722:1:1108:4638:17067	1	1	1	1	1	0	0	0	0	0
M02111:194:000000000-LT722:1:1108:4639:7675	1	1	1	1	1	0	0	0	0	0
M02111:194:000000000-LT722:1:1108:4641:15813	1	1	1	1	1	0	0	0	0	0
M02111:194:000000000-LT722:1:1108:4642:12209	1	1	1	1	1	0	0	0	0	0
M02111:194:000000000-LT722:1:1108:4643:15787	1	1	1	1	1	0	0	0	0	0
M02111:194:000000000-LT722:1:1108:4645:18965	1	1	0	0	0	0	0	0	0	0
M02111:194:000000000-LT722:1:1108:4646:19900	1	1	1	1	0	0	0	0	0	0
M02111:194:000000000-LT722:1:1108:4647:16024	1	1	1	1	1	0	0	0	0	0
M02111:194:000000000-LT722:1:1108:4648:10857	1	1	1	1	1	0	0	0	0	0
M02111:194:000000000-LT722:1:1108:4648:21266	1	1	1	1	0	0	1	1	1	0
M02111:194:000000000-LT722:1:1108:4653:22951	1	1	0	0	0	0	0	0	0	0
M02111:194:000000000-LT722:1:1108:4654:10118	1	1	1	1	0	0	1	1	1	0
M02111:194:000000000-LT722:1:1108:4654:20513	1	1	1	1	1	0	0	0	0	0
M02111:194:000000000-LT722:1:1108:4655:12410	1	1	1	1	1	0	0	0	0	0
M02111:194:000000000-LT722:1:1108:4655:15113	1	1	1	1	1	0	0	0	0	0
M02111:194:000000000-LT722:1:1108:4655:18627	1	1	1	1	1	0	0	0	0	0
M02111:194:000000000-LT722:1:1108:4656:10038	1	1	1	1	1	0	0	0	0	0
M02111:194:000000000-LT722:1:1108:4657:21090	1	1	1	1	1	0	0	0	0	0
M02111:194:000000000-LT722:1:1108:4660:13082	1	1	1	1	1	0	0	0	0	0
M02111:194:000000000-LT722:1:1108:4660:15292	1	1	1	1	1	0	0	0	0	0
M02111:194:000000000-LT722:1:1108:4660:20868	1	1	1	1	1	0	0	0	0	0
M02111:194:000000000-LT722:1:1108:4661:16299	1	1	1	1	0	0	1	1	1	0
M02111:194:000000000-LT722:1:1108:4661:21176	1	1	1	1	1	0	0	0	0	0
M02111:194:000000000-LT722:1:1108:4662:20349	1	1	1	1	1	0	0	0	0	0
M02111:194:000000000-LT722:1:1108:4662:21775	1	1	0	0	0	0	0	0	0	0
M02111:194:000000000-LT722:1:1108:4663:6881	1	1	1	1	0	0	1	1	1	0
M02111:194:000000000-LT722:1:1108:4663:7610	1	1	1	1	1	0	0	0	0	0
M02111:194:000000000-LT722:1:1108:4664:18705	1	1	1	1	0	0	1	1	1	0
M02111:194:000000000-LT722:1:1108:4666:9628	1	1	0	0	0	0	0	0	0	0
M02111:194:000000000-LT722:1:1108:4668:18258	1	1	1	1	1	0	0	0	0	0
M02111:194:000000000-LT722:1:1108:4668:23671	1	1	1	1	0	0	1	1	1	0
M02111:194:000000000-LT722:1:1108:4669:11417	1	1	1	1	1	0	0	0	0	0
M02111:194:000000000-LT722:1:1108:4669:12218	1	1	1	1	1	0	0	0	0	0
M02111:194:000000000-LT722:1:1108:4671:21904	1	1	1	1	1	0	0	0	0	0
M02111:194:000000000-LT722:1:1108:4671:21995	1	1	1	1	1	0	0	0	0	0
M02111:194:000000000-LT722:1:1108:4672:13957	1	1	1	1	1	0	0	0	0	0
M02111:194:000000000-LT722:1:1108:4672:20365	1	1	1	1	1	0	0	0	0	0
M02111:194:000000000-LT722:1:1108:4672:20588	1	1	1	1	1	0	0	0	0	0
M02111:194:000000000-LT722:1:1108:4673:17034	1	1	0	0	0	0	0	0	0	0
M02111:194:000000000-LT722:1:1108:4673:7840	1	1	1	1	1	0	0	0	0	0
M02111:194:000000000-LT722:1:1108:4675:20754	1	1	0	0	0	0	0	0	0	0
M02111:194:000000000-LT722:1:1108:4675:23255	1	1	0	0	0	0	0	0	0	0
M02111:194:000000000-LT722:1:1108:4676:13721	1	1	1	1	1	0	0	0	0	0
M02111:194:000000000-LT722:1:1108:4677:12128	1	1	1	1	1	0	0	0	0	0
M02111:194:000000000-LT722:1:1108:4677:7215	1	1	1	1	1	0	0	0	0	0
M02111:194:000000000-LT722:1:1108:4677:8808	1	1	1	1	1	0	0	0	0	0
M02111:194:000000000-LT722:1:1108:4678:15115	1	1	1	1	1	0	0	0	0	0
M02111:194:000000000-LT722:1:1108:4678:9025	1	1	1	1	1	0	0	0	0	0
M02111:194:000000000-LT722:1:1108:4679:18166	1	1	1	1	1	0	0	0	0	0
M02111:194:000000000-LT722:1:1108:4680:13508	1	1	1	1	0	0	1	1	1	0
M02111:194:000000000-LT722:1:1108:4680:22973	1	1	1	1	0	0	1	1	1	0
M02111:194:000000000-LT722:1:1108:4680:9137	1	1	1	1	1	0	0	0	0	0
M02111:194:000000000-LT722:1:1108:4681:11546	1	1	1	1	1	0	0	0	0	0
M02111:194:000000000-LT722:1:1108:4681:23905	1	1	1	1	1	0	0	0	0	0
M02111:194:000000000-LT722:1:1108:4682:12474	1	1	1	1	1	0	0	0	0	0
M02111:194:000000000-LT722:1:1108:4682:20179	1	1	1	1	0	0	1	1	1	0
M02111:194:000000000-LT722:1:1108:4683:10464	1	1	1	1	0	0	1	1	1	0
M02111:194:000000000-LT722:1:1108:4683:10998	1	1	1	1	1	0	0	0	0	0
M02111:194:000000000-LT722:1:1108:4683:11348	1	1	1	1	1	0	0	0	0	0
M02111:194:000000000-LT722:1:1108:4684:19650	1	1	1	1	1	0	0	0	0	0
M02111:194:000000000-LT722:1:1108:4685:15093	1	1	1	1	1	0	0	0	0	0
M02111:194:000000000-LT722:1:1108:4685:19938	1	1	1	1	1	0	0	0	0	0
M02111:194:000000000-LT722:1:1108:4685:6992	1	1	1	1	1	0	0	0	0	0
M02111:194:000000000-LT722:1:1108:4686:15422	1	1	1	1	1	0	0	0	0	0
M02111:194:000000000-LT722:1:1108:4686:9585	1	1	1	1	0	0	1	1	1	0
M02111:194:000000000-LT722:1:1108:4690:13841	1	1	1	1	1	0	0	0	0	0
M02111:194:000000000-LT722:1:1108:4690:16984	1	1	1	1	1	0	0	0	0	0
M02111:194:000000000-LT722:1:1108:4690:17587	1	1	1	1	0	0	1	1	1	0
M02111:194:000000000-LT722:1:1108:4691:20846	1	1	1	1	0	0	1	1	1	0
M02111:194:000000000-LT722:1:1108:4693:15433	1	1	1	1	1	0	0	0	0	0
M02111:194:000000000-LT722:1:1108:4695:13038	1	1	1	1	1	0	0	0	0	0
M02111:194:000000000-LT722:1:1108:4695:14519	1	1	1	1	1	0	0	0	0	0
M02111:194:000000000-LT722:1:1108:4695:18607	1	1	1	1	1	0	0	0	0	0
M02111:194:000000000-LT722:1:1108:4696:10756	1	1	1	1	1	0	0	0	0	0
M02111:194:000000000-LT722:1:1108:4697:12584	1	1	1	1	1	0	0	0	0	0
M02111:194:000000000-LT722:1:1108:4697:16906	1	1	1	1	1	0	0	0	0	0
M02111:194:000000000-LT722:1:1108:4697:8320	1	1	1	1	1	0	0	0	0	0
M02111:194:000000000-LT722:1:1108:4698:22172	1	1	1	1	1	0	0	0	0	0
M02111:194:000000000-LT722:1:1108:4699:6720	1	1	1	1	1	0	0	0	0	0
M02111:194:000000000-LT722:1:1108:4700:11008	1	1	1	1	0	0	1	1	1	0
M02111:194:000000000-LT722:1:1108:4701:17349	1	1	0	0	0	0	0	0	0	0
M02111:194:000000000-LT722:1:1108:4701:8979	1	1	1	1	1	0	0	0	0	0
M02111:194:000000000-LT722:1:1108:4702:8943	1	1	0	0	0	0	0	0	0	0
M02111:194:000000000-LT722:1:1108:4704:10219	1	1	1	1	1	0	0	0	0	0
M02111:194:000000000-LT722:1:1108:4704:16331	1	1	1	1	0	0	1	1	1	0
M02111:194:000000000-LT722:1:1108:4705:23836	1	1	1	1	1	0	0	0	0	0
M02111:194:000000000-LT722:1:1108:4706:16564	1	1	1	1	1	0	0	0	0	0
M02111:194:000000000-LT722:1:1108:4708:10914	1	1	0	0	0	0	0	0	0	0
M02111:194:000000000-LT722:1:1108:4709:14630	1	1	1	1	1	0	0	0	0	0
M02111:194:000000000-LT722:1:1108:4709:17410	1	1	1	1	1	0	0	0	0	0
M02111:194:000000000-LT722:1:1108:4710:14920	1	1	0	0	0	0	0	0	0	0
M02111:194:000000000-LT722:1:1108:4710:19461	1	1	1	1	1	0	0	0	0	0
M02111:194:000000000-LT722:1:1108:4712:18341	1	1	1	1	1	0	0	0	0	0
M02111:194:000000000-LT722:1:1108:4712:20248	1	1	1	1	1	0	0	0	0	0
M02111:194:000000000-LT722:1:1108:4713:22429	1	1	1	1	1	0	0	0	0	0
M02111:194:000000000-LT722:1:1108:4713:8327	1	1	1	1	0	0	1	1	1	0
M02111:194:000000000-LT722:1:1108:4714:23778	1	1	0	0	0	0	0	0	0	0
M02111:194:000000000-LT722:1:1108:4715:23399	1	1	1	1	1	0	0	0	0	0
M02111:194:000000000-LT722:1:1108:4716:23125	1	1	0	0	0	0	0	0	0	0
M02111:194:000000000-LT722:1:1108:4717:11947	1	1	1	1	1	0	0	0	0	0
M02111:194:000000000-LT722:1:1108:4717:23105	1	1	1	0	0	1	0	1	1	0
M02111:194:000000000-LT722:1:1108:4719:18569	1	1	0	0	0	0	0	0	0	0
M02111:194:000000000-LT722:1:1108:4721:17240	1	1	1	1	1	0	0	0	0	0
M02111:194:000000000-LT722:1:1108:4721:19510	1	1	1	1	1	0	0	0	0	0
M02111:194:000000000-LT722:1:1108:4723:6885	1	1	1	1	1	0	0	0	0	0
M02111:194:000000000-LT722:1:1108:4723:6994	1	1	1	1	1	0	0	0	0	0
M02111:194:000000000-LT722:1:1108:4723:8696	1	0	0	0	0	0	0	0	0	0
M02111:194:000000000-LT722:1:1108:4724:13602	1	1	1	1	1	0	0	0	0	0
M02111:194:000000000-LT722:1:1108:4726:12943	1	1	1	1	0	0	1	1	1	0
M02111:194:000000000-LT722:1:1108:4726:8420	1	1	1	1	1	0	0	0	0	0
M02111:194:000000000-LT722:1:1108:4727:13737	1	0	0	0	0	0	0	0	0	0
M02111:194:000000000-LT722:1:1108:4727:14174	1	1	1	1	0	0	1	1	1	0
M02111:194:000000000-LT722:1:1108:4727:18829	1	1	1	1	0	0	1	1	1	0
M02111:194:000000000-LT722:1:1108:4728:17040	1	1	1	1	1	0	0	0	0	0
M02111:194:000000000-LT722:1:1108:4728:20340	1	1	1	1	1	0	0	0	0	0
M02111:194:000000000-LT722:1:1108:4729:22413	1	1	1	1	0	0	0	0	0	0
M02111:194:000000000-LT722:1:1108:4729:9720	1	1	1	1	0	0	1	1	1	0
M02111:194:000000000-LT722:1:1108:4731:10255	1	1	1	1	1	0	0	0	0	0
M02111:194:000000000-LT722:1:1108:4731:18808	1	1	1	1	1	0	0	0	0	0
M02111:194:000000000-LT722:1:1108:4731:19687	1	1	1	1	0	0	1	1	1	0
M02111:194:000000000-LT722:1:1108:4732:6801	1	1	1	1	0	0	1	1	1	0
M02111:194:000000000-LT722:1:1108:4733:13467	1	1	1	1	1	0	0	0	0	0
M02111:194:000000000-LT722:1:1108:4733:14572	1	1	0	0	0	0	0	0	0	0
M02111:194:000000000-LT722:1:1108:4735:17559	1	1	1	1	1	0	0	0	0	0
M02111:194:000000000-LT722:1:1108:4736:10472	1	1	1	1	1	0	0	0	0	0
M02111:194:000000000-LT722:1:1108:4736:18427	1	1	0	0	0	0	0	0	0	0
M02111:194:000000000-LT722:1:1108:4736:18616	1	1	1	1	0	0	0	0	0	0
M02111:194:000000000-LT722:1:1108:4737:14681	1	1	1	1	1	0	0	0	0	0
M02111:194:000000000-LT722:1:1108:4738:14374	1	1	1	1	0	0	1	1	1	0
M02111:194:000000000-LT722:1:1108:4738:20938	1	1	1	1	1	0	0	0	0	0
M02111:194:000000000-LT722:1:1108:4740:18969	1	1	1	1	0	0	1	1	1	0
M02111:194:000000000-LT722:1:1108:4740:23325	1	1	1	1	1	0	0	0	0	0
M02111:194:000000000-LT722:1:1108:4741:17503	1	1	1	1	1	0	0	0	0	0
M02111:194:000000000-LT722:1:1108:4741:9202	1	1	1	1	1	0	0	0	0	0
M02111:194:000000000-LT722:1:1108:4742:19961	1	1	1	1	1	0	0	0	0	0
M02111:194:000000000-LT722:1:1108:4743:13009	1	1	1	1	1	0	0	0	0	0
M02111:194:000000000-LT722:1:1108:4745:16019	1	1	1	1	1	0	0	0	0	0
M02111:194:000000000-LT722:1:1108:4745:19159	1	1	1	1	0	0	1	1	1	0
M02111:194:000000000-LT722:1:1108:4746:7569	1	1	0	0	0	0	0	0	0	0
M02111:194:000000000-LT722:1:1108:4747:14165	1	1	1	1	1	0	0	0	0	0
M02111:194:000000000-LT722:1:1108:4747:14918	1	1	1	1	0	0	1	1	1	0
M02111:194:000000000-LT722:1:1108:4747:18359	1	1	1	1	0	0	1	1	1	0
M02111:194:000000000-LT722:1:1108:4747:23020	1	1	1	1	1	0	0	0	0	0
M02111:194:000000000-LT722:1:1108:4748:13346	1	1	1	1	1	0	0	0	0	0
M02111:194:000000000-LT722:1:1108:4748:13932	1	1	1	1	1	0	0	0	0	0
M02111:194:000000000-LT722:1:1108:4748:13993	1	1	1	1	1	0	0	0	0	0
M02111:194:000000000-LT722:1:1108:4748:14407	1	1	1	1	0	0	1	1	1	0
M02111:194:000000000-LT722:1:1108:4749:22876	1	1	1	0	0	1	0	1	0	0
M02111:194:000000000-LT722:1:1108:4750:10676	1	1	1	1	1	0	0	0	0	0
M02111:194:000000000-LT722:1:1108:4750:17044	1	1	1	1	1	0	0	0	0	0
M02111:194:000000000-LT722:1:1108:4751:11836	1	1	1	1	1	0	0	0	0	0
M02111:194:000000000-LT722:1:1108:4751:18810	1	1	1	0	0	1	0	1	0	0
M02111:194:000000000-LT722:1:1108:4752:20022	1	1	1	1	1	0	0	0	0	0
M02111:194:000000000-LT722:1:1108:4752:22629	1	1	1	1	1	0	0	0	0	0
M02111:194:000000000-LT722:1:1108:4754:18871	1	1	1	1	1	0	0	0	0	0
M02111:194:000000000-LT722:1:1108:4755:9615	1	1	1	1	1	0	0	0	0	0
M02111:194:000000000-LT722:1:1108:4756:22584	1	1	1	1	1	0	0	0	0	0
M02111:194:000000000-LT722:1:1108:4757:20863	1	1	1	1	1	0	0	0	0	0
M02111:194:000000000-LT722:1:1108:4758:15195	1	1	1	1	0	0	1	1	1	0
M02111:194:000000000-LT722:1:1108:4758:20331	1	1	1	1	0	0	1	1	1	0
M02111:194:000000000-LT722:1:1108:4758:20956	1	1	1	1	0	0	1	1	1	0
M02111:194:000000000-LT722:1:1108:4759:11463	1	1	1	1	1	0	0	0	0	0
M02111:194:000000000-LT722:1:1108:4759:13456	1	1	1	1	1	0	0	0	0	0
M02111:194:000000000-LT722:1:1108:4760:12103	1	1	1	1	1	0	0	0	0	0
M02111:194:000000000-LT722:1:1108:4760:12615	1	1	1	1	1	0	0	0	0	0
M02111:194:000000000-LT722:1:1108:4760:9637	1	1	1	1	1	0	0	0	0	0
M02111:194:000000000-LT722:1:1108:4760:9822	1	1	1	1	1	0	0	0	0	0
M02111:194:000000000-LT722:1:1108:4763:7193	1	1	1	1	1	0	0	0	0	0
M02111:194:000000000-LT722:1:1108:4764:14694	1	1	1	1	1	0	0	0	0	0
M02111:194:000000000-LT722:1:1108:4766:14764	1	1	1	1	1	0	0	0	0	0
M02111:194:000000000-LT722:1:1108:4766:15823	1	1	0	0	0	0	0	0	0	0
M02111:194:000000000-LT722:1:1108:4767:8991	1	1	1	1	0	0	1	1	1	0
M02111:194:000000000-LT722:1:1108:4768:10283	1	1	1	1	1	0	0	0	0	0
M02111:194:000000000-LT722:1:1108:4768:14305	1	1	1	1	1	0	0	0	0	0
M02111:194:000000000-LT722:1:1108:4768:9370	1	1	1	1	0	0	1	1	1	0
M02111:194:000000000-LT722:1:1108:4769:19523	1	1	1	1	1	0	0	0	0	0
M02111:194:000000000-LT722:1:1108:4770:7598	1	1	0	0	0	0	0	0	0	0
M02111:194:000000000-LT722:1:1108:4773:10521	1	1	1	1	1	0	0	0	0	0
M02111:194:000000000-LT722:1:1108:4773:11513	1	1	1	1	0	0	1	1	1	0
M02111:194:000000000-LT722:1:1108:4773:6708	1	1	1	1	1	0	0	0	0	0
M02111:194:000000000-LT722:1:1108:4774:9690	1	1	1	1	0	0	1	1	1	0
M02111:194:000000000-LT722:1:1108:4775:8339	1	1	1	1	1	0	0	0	0	0
M02111:194:000000000-LT722:1:1108:4777:14798	1	1	1	1	1	0	0	0	0	0
M02111:194:000000000-LT722:1:1108:4777:20674	1	1	1	1	1	0	0	0	0	0
M02111:194:000000000-LT722:1:1108:4777:21171	1	1	1	1	1	0	0	0	0	0
M02111:194:000000000-LT722:1:1108:4778:19314	1	1	1	1	0	0	1	1	1	0
M02111:194:000000000-LT722:1:1108:4778:20554	1	1	1	1	1	0	0	0	0	0
M02111:194:000000000-LT722:1:1108:4781:9389	1	1	1	1	1	0	0	0	0	0
M02111:194:000000000-LT722:1:1108:4782:22141	1	1	1	1	1	0	0	0	0	0
M02111:194:000000000-LT722:1:1108:4785:20657	1	1	1	1	1	0	0	0	0	0
M02111:194:000000000-LT722:1:1108:4788:13158	1	1	1	1	1	0	0	0	0	0
M02111:194:000000000-LT722:1:1108:4788:8566	1	1	1	1	1	0	0	0	0	0
M02111:194:000000000-LT722:1:1108:4789:13923	1	1	1	1	0	0	1	1	1	0
M02111:194:000000000-LT722:1:1108:4790:16521	1	1	1	1	0	0	1	1	1	0
M02111:194:000000000-LT722:1:1108:4790:6703	1	1	0	0	0	0	0	0	0	0
M02111:194:000000000-LT722:1:1108:4790:8491	1	1	1	1	1	0	0	0	0	0
M02111:194:000000000-LT722:1:1108:4791:9101	1	1	1	1	1	0	0	0	0	0
M02111:194:000000000-LT722:1:1108:4792:23629	1	1	1	1	1	0	0	0	0	0
M02111:194:000000000-LT722:1:1108:4795:12500	1	1	1	1	1	0	0	0	0	0
M02111:194:000000000-LT722:1:1108:4795:20819	1	1	1	1	0	0	1	1	1	0
M02111:194:000000000-LT722:1:1108:4796:13482	1	1	1	1	1	0	0	0	0	0
M02111:194:000000000-LT722:1:1108:4796:20670	1	1	1	1	1	0	0	0	0	0
M02111:194:000000000-LT722:1:1108:4796:21830	1	1	1	1	1	0	0	0	0	0
M02111:194:000000000-LT722:1:1108:4796:8984	1	1	0	0	0	0	0	0	0	0
M02111:194:000000000-LT722:1:1108:4797:12962	1	1	1	1	1	0	0	0	0	0
M02111:194:000000000-LT722:1:1108:4798:13084	1	1	1	1	0	0	1	1	1	0
M02111:194:000000000-LT722:1:1108:4799:10420	1	1	1	1	1	0	0	0	0	0
M02111:194:000000000-LT722:1:1108:4799:11476	1	1	1	1	1	0	0	0	0	0
M02111:194:000000000-LT722:1:1108:4800:21203	1	1	1	1	1	0	0	0	0	0
M02111:194:000000000-LT722:1:1108:4801:16940	1	1	1	1	1	0	0	0	0	0
M02111:194:000000000-LT722:1:1108:4801:18769	1	1	1	1	1	0	0	0	0	0
M02111:194:000000000-LT722:1:1108:4802:20018	1	1	1	1	1	0	0	0	0	0
M02111:194:000000000-LT722:1:1108:4802:23671	1	1	1	1	1	0	0	0	0	0
M02111:194:000000000-LT722:1:1108:4803:19917	1	1	1	1	1	0	0	0	0	0
M02111:194:000000000-LT722:1:1108:4804:17811	1	1	1	1	0	0	1	1	1	0
M02111:194:000000000-LT722:1:1108:4804:7823	1	1	1	1	0	0	1	1	1	0
M02111:194:000000000-LT722:1:1108:4805:10482	1	1	1	1	1	0	0	0	0	0
M02111:194:000000000-LT722:1:1108:4806:17570	1	1	1	1	1	0	0	0	0	0
M02111:194:000000000-LT722:1:1108:4806:18747	1	1	1	1	1	0	0	0	0	0
M02111:194:000000000-LT722:1:1108:4806:6628	1	1	1	1	0	0	1	1	1	0
M02111:194:000000000-LT722:1:1108:4807:13303	1	1	1	1	0	0	1	1	1	0
M02111:194:000000000-LT722:1:1108:4807:22427	1	1	1	1	1	0	0	0	0	0
M02111:194:000000000-LT722:1:1108:4808:16600	1	1	1	1	1	0	0	0	0	0
M02111:194:000000000-LT722:1:1108:4810:15569	1	1	1	1	1	0	0	0	0	0
M02111:194:000000000-LT722:1:1108:4812:17255	1	1	1	1	1	0	0	0	0	0
M02111:194:000000000-LT722:1:1108:4813:21782	1	1	1	1	1	0	0	0	0	0
M02111:194:000000000-LT722:1:1108:4814:23585	1	1	1	1	0	0	1	1	1	0
M02111:194:000000000-LT722:1:1108:4815:10670	1	1	1	1	0	0	0	0	0	0
M02111:194:000000000-LT722:1:1108:4815:8813	1	1	1	1	1	0	0	0	0	0
M02111:194:000000000-LT722:1:1108:4816:23655	1	1	1	1	0	0	0	0	0	0
M02111:194:000000000-LT722:1:1108:4816:8206	1	1	1	1	1	0	0	0	0	0
M02111:194:000000000-LT722:1:1108:4817:22383	1	1	1	1	1	0	0	0	0	0
M02111:194:000000000-LT722:1:1108:4818:10708	1	1	1	1	1	0	0	0	0	0
M02111:194:000000000-LT722:1:1108:4818:14407	1	1	1	0	0	1	0	1	1	0
M02111:194:000000000-LT722:1:1108:4818:16501	1	1	1	1	0	0	0	0	0	0
M02111:194:000000000-LT722:1:1108:4819:23429	1	1	0	0	0	0	0	0	0	0
M02111:194:000000000-LT722:1:1108:4820:9205	1	1	1	1	0	0	1	1	1	0
M02111:194:000000000-LT722:1:1108:4822:13561	1	1	1	1	0	0	0	0	0	0
M02111:194:000000000-LT722:1:1108:4823:18722	1	1	1	1	1	0	0	0	0	0
M02111:194:000000000-LT722:1:1108:4824:20191	1	1	1	1	1	0	0	0	0	0
M02111:194:000000000-LT722:1:1108:4826:6885	1	1	1	1	1	0	0	0	0	0
M02111:194:000000000-LT722:1:1108:4827:23940	1	1	0	0	0	0	0	0	0	0
M02111:194:000000000-LT722:1:1108:4828:20606	1	1	1	1	0	0	1	1	1	0
M02111:194:000000000-LT722:1:1108:4829:10938	1	1	1	1	1	0	0	0	0	0
M02111:194:000000000-LT722:1:1108:4829:22863	1	1	1	1	0	0	1	1	1	0
M02111:194:000000000-LT722:1:1108:4830:15171	1	1	1	1	1	0	0	0	0	0
M02111:194:000000000-LT722:1:1108:4830:19282	1	1	1	1	1	0	0	0	0	0
M02111:194:000000000-LT722:1:1108:4830:20982	1	1	1	1	1	0	0	0	0	0
M02111:194:000000000-LT722:1:1108:4830:23764	1	1	1	1	1	0	0	0	0	0
M02111:194:000000000-LT722:1:1108:4831:17100	1	1	1	1	1	0	0	0	0	0
M02111:194:000000000-LT722:1:1108:4832:12668	1	1	1	1	1	0	0	0	0	0
M02111:194:000000000-LT722:1:1108:4832:7725	1	1	1	1	0	0	1	1	1	0
M02111:194:000000000-LT722:1:1108:4834:10781	1	1	1	1	0	0	1	1	1	0
M02111:194:000000000-LT722:1:1108:4834:12946	1	1	1	1	0	0	1	1	1	0
M02111:194:000000000-LT722:1:1108:4835:10641	1	1	1	1	0	0	0	0	0	0
M02111:194:000000000-LT722:1:1108:4837:8689	1	1	1	1	0	0	1	1	1	0
M02111:194:000000000-LT722:1:1108:4838:11442	1	1	0	0	0	0	0	0	0	0
M02111:194:000000000-LT722:1:1108:4838:23897	1	1	1	1	0	0	1	1	1	0
M02111:194:000000000-LT722:1:1108:4840:12268	1	1	1	1	1	0	0	0	0	0
M02111:194:000000000-LT722:1:1108:4840:17707	1	1	1	1	1	0	0	0	0	0
M02111:194:000000000-LT722:1:1108:4841:13872	1	1	1	1	1	0	0	0	0	0
M02111:194:000000000-LT722:1:1108:4841:9670	1	1	1	0	0	1	0	1	0	0
M02111:194:000000000-LT722:1:1108:4842:18121	1	1	1	1	0	0	1	1	1	0
M02111:194:000000000-LT722:1:1108:4842:20683	1	1	1	1	0	0	1	1	1	0
M02111:194:000000000-LT722:1:1108:4843:10606	1	1	0	0	0	0	0	0	0	0
M02111:194:000000000-LT722:1:1108:4843:17893	1	1	1	1	1	0	0	0	0	0
M02111:194:000000000-LT722:1:1108:4843:9330	1	1	1	1	0	0	1	1	1	0
M02111:194:000000000-LT722:1:1108:4844:21328	1	1	0	0	0	0	0	0	0	0
M02111:194:000000000-LT722:1:1108:4844:9131	1	1	1	1	0	0	1	1	1	0
M02111:194:000000000-LT722:1:1108:4845:10820	1	1	1	1	1	0	0	0	0	0
M02111:194:000000000-LT722:1:1108:4845:21200	1	0	0	0	0	0	0	0	0	0
M02111:194:000000000-LT722:1:1108:4846:24104	1	1	0	0	0	0	0	0	0	0
M02111:194:000000000-LT722:1:1108:4848:11754	1	1	1	1	1	0	0	0	0	0
M02111:194:000000000-LT722:1:1108:4848:6759	1	1	1	1	1	0	0	0	0	0
M02111:194:000000000-LT722:1:1108:4849:11803	1	1	1	1	1	0	0	0	0	0
M02111:194:000000000-LT722:1:1108:4849:19136	1	1	1	1	1	0	0	0	0	0
M02111:194:000000000-LT722:1:1108:4851:10289	1	1	1	1	1	0	0	0	0	0
M02111:194:000000000-LT722:1:1108:4851:11491	1	1	1	1	0	0	1	1	1	0
M02111:194:000000000-LT722:1:1108:4851:16453	1	1	1	1	1	0	0	0	0	0
M02111:194:000000000-LT722:1:1108:4853:17522	1	1	1	1	0	0	1	1	1	0
M02111:194:000000000-LT722:1:1108:4853:8034	1	1	0	0	0	0	0	0	0	0
M02111:194:000000000-LT722:1:1108:4854:19029	1	1	1	1	1	0	0	0	0	0
M02111:194:000000000-LT722:1:1108:4855:19470	1	1	1	1	1	0	0	0	0	0
M02111:194:000000000-LT722:1:1108:4859:12896	1	1	1	1	1	0	0	0	0	0
M02111:194:000000000-LT722:1:1108:4859:22090	1	1	1	1	1	0	0	0	0	0
M02111:194:000000000-LT722:1:1108:4864:12869	1	1	1	1	1	0	0	0	0	0
M02111:194:000000000-LT722:1:1108:4866:16876	1	1	1	1	1	0	0	0	0	0
M02111:194:000000000-LT722:1:1108:4866:21888	1	1	1	1	0	0	0	0	0	0
M02111:194:000000000-LT722:1:1108:4866:22914	1	1	1	1	1	0	0	0	0	0
M02111:194:000000000-LT722:1:1108:4869:22341	1	1	1	1	0	0	0	0	0	0
M02111:194:000000000-LT722:1:1108:4871:16612	1	1	1	1	1	0	0	0	0	0
M02111:194:000000000-LT722:1:1108:4871:18151	1	1	1	1	1	0	0	0	0	0
M02111:194:000000000-LT722:1:1108:4872:12591	1	1	1	1	0	0	1	1	1	0
M02111:194:000000000-LT722:1:1108:4872:12759	1	1	1	1	1	0	0	0	0	0
M02111:194:000000000-LT722:1:1108:4872:13738	1	1	1	1	0	0	1	1	1	0
M02111:194:000000000-LT722:1:1108:4872:21963	1	1	1	1	1	0	0	0	0	0
M02111:194:000000000-LT722:1:1108:4872:7335	1	1	1	1	0	0	1	1	1	0
M02111:194:000000000-LT722:1:1108:4872:7413	1	1	1	1	1	0	0	0	0	0
M02111:194:000000000-LT722:1:1108:4873:13264	1	1	1	1	0	0	1	1	1	0
M02111:194:000000000-LT722:1:1108:4873:20971	1	1	1	1	1	0	0	0	0	0
M02111:194:000000000-LT722:1:1108:4874:10778	1	1	1	1	0	0	0	0	0	0
M02111:194:000000000-LT722:1:1108:4874:21398	1	1	1	1	1	0	0	0	0	0
M02111:194:000000000-LT722:1:1108:4875:15225	1	1	1	1	0	0	0	0	0	0
M02111:194:000000000-LT722:1:1108:4876:11317	1	0	0	0	0	0	0	0	0	0
M02111:194:000000000-LT722:1:1108:4876:9149	1	1	1	1	1	0	0	0	0	0
M02111:194:000000000-LT722:1:1108:4877:19830	1	1	1	1	1	0	0	0	0	0
M02111:194:000000000-LT722:1:1108:4877:21818	1	1	1	1	0	0	1	1	1	0
M02111:194:000000000-LT722:1:1108:4878:10252	1	1	1	1	0	0	1	1	1	0
M02111:194:000000000-LT722:1:1108:4879:13928	1	1	1	1	0	0	1	1	1	0
M02111:194:000000000-LT722:1:1108:4879:20765	1	1	1	1	0	0	1	1	1	0
M02111:194:000000000-LT722:1:1108:4879:23976	1	1	1	1	1	0	0	0	0	0
M02111:194:000000000-LT722:1:1108:4880:19500	1	1	1	1	1	0	0	0	0	0
M02111:194:000000000-LT722:1:1108:4880:20607	1	1	1	1	1	0	0	0	0	0
M02111:194:000000000-LT722:1:1108:4881:14138	1	1	1	1	0	0	1	1	1	0
M02111:194:000000000-LT722:1:1108:4881:17828	1	1	1	1	0	0	1	1	1	0
M02111:194:000000000-LT722:1:1108:4881:7848	1	1	1	1	1	0	0	0	0	0
M02111:194:000000000-LT722:1:1108:4882:20233	1	1	1	1	1	0	0	0	0	0
M02111:194:000000000-LT722:1:1108:4884:10707	1	1	1	1	1	0	0	0	0	0
M02111:194:000000000-LT722:1:1108:4885:13054	1	1	1	1	0	0	1	1	1	0
M02111:194:000000000-LT722:1:1108:4886:10919	1	1	1	1	1	0	0	0	0	0
M02111:194:000000000-LT722:1:1108:4886:17662	1	1	1	1	1	0	0	0	0	0
M02111:194:000000000-LT722:1:1108:4887:11061	1	1	1	1	1	0	0	0	0	0
M02111:194:000000000-LT722:1:1108:4888:16716	1	1	1	1	1	0	0	0	0	0
M02111:194:000000000-LT722:1:1108:4890:22493	1	1	1	1	0	0	1	1	1	0
M02111:194:000000000-LT722:1:1108:4890:9959	1	1	1	1	1	0	0	0	0	0
M02111:194:000000000-LT722:1:1108:4891:10111	1	1	1	1	0	0	0	0	0	0
M02111:194:000000000-LT722:1:1108:4892:14365	1	1	1	1	1	0	0	0	0	0
M02111:194:000000000-LT722:1:1108:4892:6727	1	1	1	1	1	0	0	0	0	0
M02111:194:000000000-LT722:1:1108:4894:13620	1	1	1	1	1	0	0	0	0	0
M02111:194:000000000-LT722:1:1108:4894:23389	1	1	1	1	1	0	0	0	0	0
M02111:194:000000000-LT722:1:1108:4895:9529	1	1	1	1	1	0	0	0	0	0
M02111:194:000000000-LT722:1:1108:4896:14886	1	1	1	1	1	0	0	0	0	0
M02111:194:000000000-LT722:1:1108:4896:15617	1	1	1	1	1	0	0	0	0	0
M02111:194:000000000-LT722:1:1108:4896:9917	1	1	1	1	1	0	0	0	0	0
M02111:194:000000000-LT722:1:1108:4898:12491	1	1	1	1	0	0	1	1	1	0
M02111:194:000000000-LT722:1:1108:4898:13711	1	1	1	1	1	0	0	0	0	0
M02111:194:000000000-LT722:1:1108:4898:21746	1	1	1	1	1	0	0	0	0	0
M02111:194:000000000-LT722:1:1108:4898:7754	1	1	1	1	1	0	0	0	0	0
M02111:194:000000000-LT722:1:1108:4899:19032	1	1	1	1	1	0	0	0	0	0
M02111:194:000000000-LT722:1:1108:4900:24087	1	1	1	1	1	0	0	0	0	0
M02111:194:000000000-LT722:1:1108:4901:11735	1	1	0	0	0	0	0	0	0	0
M02111:194:000000000-LT722:1:1108:4901:15239	1	1	1	1	0	0	1	1	1	0
M02111:194:000000000-LT722:1:1108:4901:6573	1	1	1	1	0	0	0	0	0	0
M02111:194:000000000-LT722:1:1108:4904:11050	1	1	1	1	1	0	0	0	0	0
M02111:194:000000000-LT722:1:1108:4905:20700	1	1	1	1	1	0	0	0	0	0
M02111:194:000000000-LT722:1:1108:4905:21133	1	1	1	1	1	0	0	0	0	0
M02111:194:000000000-LT722:1:1108:4907:18232	1	1	1	1	1	0	0	0	0	0
M02111:194:000000000-LT722:1:1108:4908:9692	1	1	1	1	1	0	0	0	0	0
M02111:194:000000000-LT722:1:1108:4909:12735	1	1	1	1	0	0	1	1	1	0
M02111:194:000000000-LT722:1:1108:4909:15285	1	1	1	1	0	0	1	1	1	0
M02111:194:000000000-LT722:1:1108:4909:18546	1	1	1	1	0	0	1	1	1	0
M02111:194:000000000-LT722:1:1108:4909:7632	1	1	1	1	1	0	0	0	0	0
M02111:194:000000000-LT722:1:1108:4911:19991	1	1	1	1	0	0	0	0	0	0
M02111:194:000000000-LT722:1:1108:4912:13785	1	1	1	1	0	0	1	1	1	0
M02111:194:000000000-LT722:1:1108:4912:15042	1	1	1	1	1	0	0	0	0	0
M02111:194:000000000-LT722:1:1108:4913:10989	1	1	1	1	1	0	0	0	0	0
M02111:194:000000000-LT722:1:1108:4913:14948	1	1	1	1	1	0	0	0	0	0
M02111:194:000000000-LT722:1:1108:4913:7614	1	1	0	0	0	0	0	0	0	0
M02111:194:000000000-LT722:1:1108:4914:7971	1	1	1	1	0	0	1	1	1	0
M02111:194:000000000-LT722:1:1108:4915:14041	1	1	1	1	1	0	0	0	0	0
M02111:194:000000000-LT722:1:1108:4916:11512	1	1	1	1	1	0	0	0	0	0
M02111:194:000000000-LT722:1:1108:4917:19231	1	1	1	1	1	0	0	0	0	0
M02111:194:000000000-LT722:1:1108:4919:10075	1	0	0	0	0	0	0	0	0	0
M02111:194:000000000-LT722:1:1108:4920:7807	1	1	1	1	0	0	1	1	1	0
M02111:194:000000000-LT722:1:1108:4921:10468	1	1	1	1	1	0	0	0	0	0
M02111:194:000000000-LT722:1:1108:4921:11284	1	1	1	1	1	0	0	0	0	0
M02111:194:000000000-LT722:1:1108:4922:11705	1	1	1	1	0	0	1	1	1	0
M02111:194:000000000-LT722:1:1108:4924:20794	1	1	1	1	1	0	0	0	0	0
M02111:194:000000000-LT722:1:1108:4924:7589	1	1	1	1	1	0	0	0	0	0
M02111:194:000000000-LT722:1:1108:4925:12747	1	1	1	1	1	0	0	0	0	0
M02111:194:000000000-LT722:1:1108:4925:17517	1	1	1	1	1	0	0	0	0	0
M02111:194:000000000-LT722:1:1108:4926:14812	1	1	1	1	0	0	1	1	1	0
M02111:194:000000000-LT722:1:1108:4926:8145	1	1	1	1	1	0	0	0	0	0
M02111:194:000000000-LT722:1:1108:4927:12284	1	0	0	0	0	0	0	0	0	0
M02111:194:000000000-LT722:1:1108:4927:16088	1	1	1	1	1	0	0	0	0	0
M02111:194:000000000-LT722:1:1108:4929:22636	1	1	1	1	0	0	1	1	1	0
M02111:194:000000000-LT722:1:1108:4930:20920	1	1	1	1	0	0	1	1	1	0
M02111:194:000000000-LT722:1:1108:4930:22562	1	1	1	1	1	0	0	0	0	0
M02111:194:000000000-LT722:1:1108:4931:15338	1	1	1	1	1	0	0	0	0	0
M02111:194:000000000-LT722:1:1108:4931:18477	1	1	1	1	0	0	1	1	1	0
M02111:194:000000000-LT722:1:1108:4931:19561	1	1	1	1	1	0	0	0	0	0
M02111:194:000000000-LT722:1:1108:4932:15793	1	1	1	1	1	0	0	0	0	0
M02111:194:000000000-LT722:1:1108:4934:15125	1	1	1	1	1	0	0	0	0	0
M02111:194:000000000-LT722:1:1108:4935:9821	1	1	1	1	1	0	0	0	0	0
M02111:194:000000000-LT722:1:1108:4937:18836	1	1	1	1	1	0	0	0	0	0
M02111:194:000000000-LT722:1:1108:4938:11259	1	1	1	1	1	0	0	0	0	0
M02111:194:000000000-LT722:1:1108:4938:9181	1	1	1	1	1	0	0	0	0	0
M02111:194:000000000-LT722:1:1108:4939:16561	1	1	1	1	1	0	0	0	0	0
M02111:194:000000000-LT722:1:1108:4940:12038	1	1	1	1	1	0	0	0	0	0
M02111:194:000000000-LT722:1:1108:4940:21138	1	1	1	1	0	0	1	1	1	0
M02111:194:000000000-LT722:1:1108:4940:21343	1	1	1	1	0	0	1	1	1	0
M02111:194:000000000-LT722:1:1108:4942:8028	1	1	1	1	0	0	1	1	1	0
M02111:194:000000000-LT722:1:1108:4943:17058	1	1	1	1	1	0	0	0	0	0
M02111:194:000000000-LT722:1:1108:4944:14608	1	1	1	1	1	0	0	0	0	0
M02111:194:000000000-LT722:1:1108:4945:18918	1	1	1	1	1	0	0	0	0	0
M02111:194:000000000-LT722:1:1108:4946:12296	1	1	1	1	0	0	1	1	1	0
M02111:194:000000000-LT722:1:1108:4946:13055	1	1	1	1	1	0	0	0	0	0
M02111:194:000000000-LT722:1:1108:4947:14500	1	1	1	1	1	0	0	0	0	0
M02111:194:000000000-LT722:1:1108:4947:7221	1	1	0	0	0	0	0	0	0	0
M02111:194:000000000-LT722:1:1108:4949:7959	1	1	1	1	1	0	0	0	0	0
M02111:194:000000000-LT722:1:1108:4949:8730	1	1	1	1	1	0	0	0	0	0
M02111:194:000000000-LT722:1:1108:4950:23108	1	1	1	1	1	0	0	0	0	0
M02111:194:000000000-LT722:1:1108:4950:6888	1	1	1	1	0	0	1	1	1	0
M02111:194:000000000-LT722:1:1108:4951:21506	1	1	1	1	0	0	1	1	1	0
M02111:194:000000000-LT722:1:1108:4951:7475	1	1	1	1	1	0	0	0	0	0
M02111:194:000000000-LT722:1:1108:4951:9050	1	1	1	1	1	0	0	0	0	0
M02111:194:000000000-LT722:1:1108:4956:11718	1	1	0	0	0	0	0	0	0	0
M02111:194:000000000-LT722:1:1108:4956:6577	1	1	1	1	1	0	0	0	0	0
M02111:194:000000000-LT722:1:1108:4958:22304	1	1	1	1	1	0	0	0	0	0
M02111:194:000000000-LT722:1:1108:4959:11628	1	1	1	1	1	0	0	0	0	0
M02111:194:000000000-LT722:1:1108:4959:17311	1	1	1	1	1	0	0	0	0	0
M02111:194:000000000-LT722:1:1108:4959:18213	1	0	0	0	0	0	0	0	0	0
M02111:194:000000000-LT722:1:1108:4960:15673	1	1	1	1	1	0	0	0	0	0
M02111:194:000000000-LT722:1:1108:4960:16625	1	1	1	1	1	0	0	0	0	0
M02111:194:000000000-LT722:1:1108:4962:12355	1	1	1	1	1	0	0	0	0	0
M02111:194:000000000-LT722:1:1108:4962:6411	1	1	1	1	1	0	0	0	0	0
M02111:194:000000000-LT722:1:1108:4965:22956	1	1	1	1	1	0	0	0	0	0
M02111:194:000000000-LT722:1:1108:4966:13610	1	1	1	1	0	0	0	0	0	0
M02111:194:000000000-LT722:1:1108:4967:13628	1	1	1	1	0	0	1	1	1	0
M02111:194:000000000-LT722:1:1108:4967:16424	1	1	1	1	1	0	0	0	0	0
M02111:194:000000000-LT722:1:1108:4967:17182	1	1	1	1	0	0	0	0	0	0
M02111:194:000000000-LT722:1:1108:4969:14304	1	1	1	1	1	0	0	0	0	0
M02111:194:000000000-LT722:1:1108:4969:19855	1	1	1	1	0	0	0	0	0	0
M02111:194:000000000-LT722:1:1108:4970:12524	1	1	0	0	0	0	0	0	0	0
M02111:194:000000000-LT722:1:1108:4970:18870	1	1	1	1	0	0	1	1	1	0
M02111:194:000000000-LT722:1:1108:4971:21065	1	1	1	1	0	0	0	0	0	0
M02111:194:000000000-LT722:1:1108:4973:11216	1	1	1	1	1	0	0	0	0	0
M02111:194:000000000-LT722:1:1108:4973:22243	1	1	1	1	0	0	1	1	1	0
M02111:194:000000000-LT722:1:1108:4974:11002	1	1	1	1	0	0	0	0	0	0
M02111:194:000000000-LT722:1:1108:4974:15749	1	1	1	1	0	0	0	0	0	0
M02111:194:000000000-LT722:1:1108:4975:6476	1	1	1	1	0	0	1	1	1	0
M02111:194:000000000-LT722:1:1108:4976:18449	1	1	1	1	1	0	0	0	0	0
M02111:194:000000000-LT722:1:1108:4977:19604	1	1	1	1	1	0	0	0	0	0
M02111:194:000000000-LT722:1:1108:4977:20503	1	1	1	1	1	0	0	0	0	0
M02111:194:000000000-LT722:1:1108:4978:16367	1	1	1	1	1	0	0	0	0	0
M02111:194:000000000-LT722:1:1108:4978:21482	1	1	1	1	1	0	0	0	0	0
M02111:194:000000000-LT722:1:1108:4978:9019	1	1	1	1	1	0	0	0	0	0
M02111:194:000000000-LT722:1:1108:4980:14861	1	1	0	0	0	0	0	0	0	0
M02111:194:000000000-LT722:1:1108:4980:18349	1	1	1	1	1	0	0	0	0	0
M02111:194:000000000-LT722:1:1108:4980:21676	1	1	1	1	0	0	1	1	1	0
M02111:194:000000000-LT722:1:1108:4980:23311	1	1	1	1	1	0	0	0	0	0
M02111:194:000000000-LT722:1:1108:4980:23383	1	1	0	0	0	0	0	0	0	0
M02111:194:000000000-LT722:1:1108:4981:8297	1	1	1	1	1	0	0	0	0	0
M02111:194:000000000-LT722:1:1108:4982:15531	1	1	1	1	0	0	0	0	0	0
M02111:194:000000000-LT722:1:1108:4983:22879	1	1	1	1	1	0	0	0	0	0
M02111:194:000000000-LT722:1:1108:4984:12245	1	1	0	0	0	0	0	0	0	0
M02111:194:000000000-LT722:1:1108:4984:16665	1	1	1	1	1	0	0	0	0	0
M02111:194:000000000-LT722:1:1108:4985:11057	1	1	1	1	1	0	0	0	0	0
M02111:194:000000000-LT722:1:1108:4985:12889	1	1	1	1	0	0	1	1	1	0
M02111:194:000000000-LT722:1:1108:4986:20131	1	1	1	1	1	0	0	0	0	0
M02111:194:000000000-LT722:1:1108:4987:17380	1	1	1	1	1	0	0	0	0	0
M02111:194:000000000-LT722:1:1108:4988:15000	1	1	1	1	0	0	1	1	1	0
M02111:194:000000000-LT722:1:1108:4990:16156	1	1	1	1	1	0	0	0	0	0
M02111:194:000000000-LT722:1:1108:4990:21000	1	1	1	1	0	0	1	1	1	0
M02111:194:000000000-LT722:1:1108:4991:10249	1	1	1	1	1	0	0	0	0	0
M02111:194:000000000-LT722:1:1108:4994:19566	1	1	1	1	0	0	1	1	1	0
M02111:194:000000000-LT722:1:1108:4994:22633	1	1	1	1	1	0	0	0	0	0
M02111:194:000000000-LT722:1:1108:4995:16751	1	1	1	1	0	0	1	1	1	0
M02111:194:000000000-LT722:1:1108:4996:21857	1	1	1	1	1	0	0	0	0	0
M02111:194:000000000-LT722:1:1108:4996:8222	1	1	1	1	1	0	0	0	0	0
M02111:194:000000000-LT722:1:1108:4998:14873	1	1	1	1	1	0	0	0	0	0
M02111:194:000000000-LT722:1:1108:4999:23059	1	1	1	1	1	0	0	0	0	0
M02111:194:000000000-LT722:1:1108:5000:8725	1	1	1	1	0	0	1	1	1	0
M02111:194:000000000-LT722:1:1108:5001:21890	1	1	0	0	0	0	0	0	0	0
M02111:194:000000000-LT722:1:1108:5001:7848	1	1	1	1	1	0	0	0	0	0
M02111:194:000000000-LT722:1:1108:5003:20245	1	1	1	1	0	0	1	1	1	0
M02111:194:000000000-LT722:1:1108:5003:23198	1	1	1	1	1	0	0	0	0	0
M02111:194:000000000-LT722:1:1108:5003:8012	1	1	1	1	1	0	0	0	0	0
M02111:194:000000000-LT722:1:1108:5004:14689	1	1	1	1	1	0	0	0	0	0
M02111:194:000000000-LT722:1:1108:5004:21465	1	1	1	1	0	0	1	1	1	0
M02111:194:000000000-LT722:1:1108:5005:12754	1	1	1	1	0	0	1	1	1	0
M02111:194:000000000-LT722:1:1108:5006:21663	1	1	1	1	0	0	1	1	1	0
M02111:194:000000000-LT722:1:1108:5006:22044	1	1	1	1	0	0	1	1	1	0
M02111:194:000000000-LT722:1:1108:5008:23079	1	1	1	1	1	0	0	0	0	0
M02111:194:000000000-LT722:1:1108:5008:23132	1	1	1	1	1	0	0	0	0	0
M02111:194:000000000-LT722:1:1108:5013:8450	1	1	1	1	0	0	1	1	1	0
M02111:194:000000000-LT722:1:1108:5013:8549	1	1	1	1	0	0	1	1	1	0
M02111:194:000000000-LT722:1:1108:5015:6987	1	1	1	1	1	0	0	0	0	0
M02111:194:000000000-LT722:1:1108:5016:16116	1	1	1	1	1	0	0	0	0	0
M02111:194:000000000-LT722:1:1108:5017:11505	1	1	1	1	1	0	0	0	0	0
M02111:194:000000000-LT722:1:1108:5017:12723	1	1	0	0	0	0	0	0	0	0
M02111:194:000000000-LT722:1:1108:5018:13799	1	1	1	1	1	0	0	0	0	0
M02111:194:000000000-LT722:1:1108:5018:15818	1	1	1	1	0	0	1	1	1	0
M02111:194:000000000-LT722:1:1108:5018:23202	1	1	1	1	1	0	0	0	0	0
M02111:194:000000000-LT722:1:1108:5018:8230	1	1	1	1	0	0	1	1	1	0
M02111:194:000000000-LT722:1:1108:5019:8797	1	1	1	1	0	0	1	1	1	0
M02111:194:000000000-LT722:1:1108:5021:14386	1	1	1	1	1	0	0	0	0	0
M02111:194:000000000-LT722:1:1108:5021:17890	1	1	0	0	0	0	0	0	0	0
M02111:194:000000000-LT722:1:1108:5022:21688	1	1	1	1	1	0	0	0	0	0
M02111:194:000000000-LT722:1:1108:5022:8259	1	1	1	1	1	0	0	0	0	0
M02111:194:000000000-LT722:1:1108:5023:21265	1	1	1	1	1	0	0	0	0	0
M02111:194:000000000-LT722:1:1108:5025:10267	1	1	1	1	1	0	0	0	0	0
M02111:194:000000000-LT722:1:1108:5025:20943	1	1	1	1	1	0	0	0	0	0
M02111:194:000000000-LT722:1:1108:5026:12251	1	1	1	1	1	0	0	0	0	0
M02111:194:000000000-LT722:1:1108:5026:8510	1	1	1	1	1	0	0	0	0	0
M02111:194:000000000-LT722:1:1108:5027:14218	1	1	1	1	0	0	1	1	1	0
M02111:194:000000000-LT722:1:1108:5027:9506	1	1	1	1	1	0	0	0	0	0
M02111:194:000000000-LT722:1:1108:5028:12408	1	1	1	1	1	0	0	0	0	0
M02111:194:000000000-LT722:1:1108:5029:24176	1	1	0	0	0	0	0	0	0	0
M02111:194:000000000-LT722:1:1108:5030:11193	1	1	1	1	1	0	0	0	0	0
M02111:194:000000000-LT722:1:1108:5030:12114	1	1	1	1	1	0	0	0	0	0
M02111:194:000000000-LT722:1:1108:5030:8551	1	1	1	1	0	0	1	1	1	0
M02111:194:000000000-LT722:1:1108:5031:18282	1	1	1	1	0	0	1	1	1	0
M02111:194:000000000-LT722:1:1108:5031:7395	1	0	0	0	0	0	0	0	0	0
M02111:194:000000000-LT722:1:1108:5032:13813	1	1	1	1	1	0	0	0	0	0
M02111:194:000000000-LT722:1:1108:5033:8244	1	1	1	1	1	0	0	0	0	0
M02111:194:000000000-LT722:1:1108:5034:19156	1	1	1	1	1	0	0	0	0	0
M02111:194:000000000-LT722:1:1108:5034:8415	1	1	1	1	0	0	1	1	1	0
M02111:194:000000000-LT722:1:1108:5035:13213	1	1	1	1	1	0	0	0	0	0
M02111:194:000000000-LT722:1:1108:5035:18456	1	1	1	1	1	0	0	0	0	0
M02111:194:000000000-LT722:1:1108:5037:11167	1	1	1	1	1	0	0	0	0	0
M02111:194:000000000-LT722:1:1108:5038:14437	1	1	1	1	0	0	0	0	0	0
M02111:194:000000000-LT722:1:1108:5038:15062	1	1	1	1	1	0	0	0	0	0
M02111:194:000000000-LT722:1:1108:5040:14022	1	1	1	1	1	0	0	0	0	0
M02111:194:000000000-LT722:1:1108:5040:20671	1	1	1	1	0	0	1	1	1	0
M02111:194:000000000-LT722:1:1108:5044:19211	1	1	1	1	1	0	0	0	0	0
M02111:194:000000000-LT722:1:1108:5044:6602	1	1	1	1	1	0	0	0	0	0
M02111:194:000000000-LT722:1:1108:5045:15714	1	1	1	1	1	0	0	0	0	0
M02111:194:000000000-LT722:1:1108:5045:20333	1	1	1	1	0	0	1	1	1	0
M02111:194:000000000-LT722:1:1108:5048:12407	1	1	1	1	1	0	0	0	0	0
M02111:194:000000000-LT722:1:1108:5048:13701	1	1	1	1	0	0	1	1	1	0
M02111:194:000000000-LT722:1:1108:5048:14485	1	1	1	1	1	0	0	0	0	0
M02111:194:000000000-LT722:1:1108:5048:16447	1	1	1	1	1	0	0	0	0	0
M02111:194:000000000-LT722:1:1108:5048:23049	1	1	1	1	0	0	1	1	1	0
M02111:194:000000000-LT722:1:1108:5048:8481	1	1	1	1	1	0	0	0	0	0
M02111:194:000000000-LT722:1:1108:5051:22800	1	1	1	1	1	0	0	0	0	0
M02111:194:000000000-LT722:1:1108:5052:12376	1	1	1	1	0	0	1	1	1	0
M02111:194:000000000-LT722:1:1108:5053:13529	1	1	1	1	1	0	0	0	0	0
M02111:194:000000000-LT722:1:1108:5053:14955	1	1	1	1	0	0	1	1	1	0
M02111:194:000000000-LT722:1:1108:5053:23230	1	1	1	1	1	0	0	0	0	0
M02111:194:000000000-LT722:1:1108:5053:8385	1	1	1	1	0	0	1	1	1	0
M02111:194:000000000-LT722:1:1108:5054:17136	1	1	1	1	1	0	0	0	0	0
M02111:194:000000000-LT722:1:1108:5054:17844	1	1	1	1	1	0	0	0	0	0
M02111:194:000000000-LT722:1:1108:5055:7896	1	1	1	1	1	0	0	0	0	0
M02111:194:000000000-LT722:1:1108:5057:21672	1	1	1	1	1	0	0	0	0	0
M02111:194:000000000-LT722:1:1108:5058:18221	1	1	1	1	1	0	0	0	0	0
M02111:194:000000000-LT722:1:1108:5058:9845	1	1	1	1	1	0	0	0	0	0
M02111:194:000000000-LT722:1:1108:5059:19312	1	1	1	1	1	0	0	0	0	0
M02111:194:000000000-LT722:1:1108:5061:8895	1	1	1	1	0	0	1	1	1	0
M02111:194:000000000-LT722:1:1108:5062:15737	1	1	1	1	1	0	0	0	0	0
M02111:194:000000000-LT722:1:1108:5062:21032	1	1	1	1	0	0	1	1	1	0
M02111:194:000000000-LT722:1:1108:5062:22009	1	1	1	1	1	0	0	0	0	0
M02111:194:000000000-LT722:1:1108:5063:10988	1	1	1	1	1	0	0	0	0	0
M02111:194:000000000-LT722:1:1108:5063:16368	1	1	1	1	0	0	0	0	0	0
M02111:194:000000000-LT722:1:1108:5064:16505	1	1	1	1	1	0	0	0	0	0
M02111:194:000000000-LT722:1:1108:5065:19130	1	1	1	1	0	0	1	1	1	0
M02111:194:000000000-LT722:1:1108:5066:20454	1	1	1	1	1	0	0	0	0	0
M02111:194:000000000-LT722:1:1108:5067:21449	1	1	1	1	1	0	0	0	0	0
M02111:194:000000000-LT722:1:1108:5069:10665	1	1	1	1	1	0	0	0	0	0
M02111:194:000000000-LT722:1:1108:5070:6388	1	1	1	1	1	0	0	0	0	0
M02111:194:000000000-LT722:1:1108:5070:7379	1	1	1	1	0	0	1	1	1	0
M02111:194:000000000-LT722:1:1108:5070:7867	1	1	1	1	1	0	0	0	0	0
M02111:194:000000000-LT722:1:1108:5072:14969	1	1	0	0	0	0	0	0	0	0
M02111:194:000000000-LT722:1:1108:5075:8621	1	1	1	1	1	0	0	0	0	0
M02111:194:000000000-LT722:1:1108:5075:8778	1	1	1	1	0	0	1	1	1	0
M02111:194:000000000-LT722:1:1108:5076:10478	1	1	1	1	1	0	0	0	0	0
M02111:194:000000000-LT722:1:1108:5078:18440	1	1	1	1	1	0	0	0	0	0
M02111:194:000000000-LT722:1:1108:5080:16250	1	1	0	0	0	0	0	0	0	0
M02111:194:000000000-LT722:1:1108:5080:8643	1	1	1	1	1	0	0	0	0	0
M02111:194:000000000-LT722:1:1108:5082:9050	1	1	1	1	1	0	0	0	0	0
M02111:194:000000000-LT722:1:1108:5083:10005	1	1	1	1	1	0	0	0	0	0
M02111:194:000000000-LT722:1:1108:5083:9536	1	1	1	1	1	0	0	0	0	0
M02111:194:000000000-LT722:1:1108:5084:14101	1	1	1	1	1	0	0	0	0	0
M02111:194:000000000-LT722:1:1108:5085:13608	1	1	1	1	1	0	0	0	0	0
M02111:194:000000000-LT722:1:1108:5087:17336	1	1	1	1	1	0	0	0	0	0
M02111:194:000000000-LT722:1:1108:5087:17901	1	1	0	0	0	0	0	0	0	0
M02111:194:000000000-LT722:1:1108:5088:15923	1	1	1	1	1	0	0	0	0	0
M02111:194:000000000-LT722:1:1108:5091:12538	1	1	1	1	1	0	0	0	0	0
M02111:194:000000000-LT722:1:1108:5091:17941	1	1	1	1	0	0	1	1	1	0
M02111:194:000000000-LT722:1:1108:5092:17869	1	1	1	1	0	0	1	1	1	0
M02111:194:000000000-LT722:1:1108:5092:18802	1	1	1	1	1	0	0	0	0	0
M02111:194:000000000-LT722:1:1108:5092:7363	1	1	1	1	0	0	1	1	1	0
M02111:194:000000000-LT722:1:1108:5094:21685	1	1	1	1	1	0	0	0	0	0
M02111:194:000000000-LT722:1:1108:5094:22845	1	1	1	1	1	0	0	0	0	0
M02111:194:000000000-LT722:1:1108:5095:6414	1	1	1	1	1	0	0	0	0	0
M02111:194:000000000-LT722:1:1108:5095:7802	1	1	1	1	1	0	0	0	0	0
M02111:194:000000000-LT722:1:1108:5097:13100	1	1	0	0	0	0	0	0	0	0
M02111:194:000000000-LT722:1:1108:5097:17159	1	1	1	1	1	0	0	0	0	0
M02111:194:000000000-LT722:1:1108:5099:12488	1	1	1	1	1	0	0	0	0	0
M02111:194:000000000-LT722:1:1108:5099:18712	1	1	1	1	1	0	0	0	0	0
M02111:194:000000000-LT722:1:1108:5099:23340	1	1	1	1	1	0	0	0	0	0
M02111:194:000000000-LT722:1:1108:5100:7060	1	1	1	1	1	0	0	0	0	0
M02111:194:000000000-LT722:1:1108:5101:11905	1	1	1	1	1	0	0	0	0	0
M02111:194:000000000-LT722:1:1108:5101:18033	1	1	1	1	1	0	0	0	0	0
M02111:194:000000000-LT722:1:1108:5103:13367	1	1	0	0	0	0	0	0	0	0
M02111:194:000000000-LT722:1:1108:5103:22074	1	1	1	1	1	0	0	0	0	0
M02111:194:000000000-LT722:1:1108:5103:24289	1	1	1	1	1	0	0	0	0	0
M02111:194:000000000-LT722:1:1108:5105:13564	1	1	1	1	0	0	0	0	0	0
M02111:194:000000000-LT722:1:1108:5105:15178	1	1	1	1	1	0	0	0	0	0
M02111:194:000000000-LT722:1:1108:5106:16342	1	1	1	1	1	0	0	0	0	0
M02111:194:000000000-LT722:1:1108:5106:6329	1	1	1	1	1	0	0	0	0	0
M02111:194:000000000-LT722:1:1108:5107:9727	1	1	1	1	0	0	1	1	1	0
M02111:194:000000000-LT722:1:1108:5108:19204	1	1	1	1	1	0	0	0	0	0
M02111:194:000000000-LT722:1:1108:5111:19629	1	1	1	1	1	0	0	0	0	0
M02111:194:000000000-LT722:1:1108:5111:22282	1	1	1	1	1	0	0	0	0	0
M02111:194:000000000-LT722:1:1108:5112:11103	1	1	1	1	1	0	0	0	0	0
M02111:194:000000000-LT722:1:1108:5112:12868	1	1	1	1	1	0	0	0	0	0
M02111:194:000000000-LT722:1:1108:5113:18877	1	1	1	1	1	0	0	0	0	0
M02111:194:000000000-LT722:1:1108:5116:20075	1	1	1	1	1	0	0	0	0	0
M02111:194:000000000-LT722:1:1108:5117:19446	1	1	1	1	1	0	0	0	0	0
M02111:194:000000000-LT722:1:1108:5118:10242	1	1	1	1	1	0	0	0	0	0
M02111:194:000000000-LT722:1:1108:5118:17458	1	1	1	1	0	0	1	1	1	0
M02111:194:000000000-LT722:1:1108:5118:19617	1	1	1	1	1	0	0	0	0	0
M02111:194:000000000-LT722:1:1108:5118:20519	1	1	1	1	1	0	0	0	0	0
M02111:194:000000000-LT722:1:1108:5119:13631	1	1	1	1	1	0	0	0	0	0
M02111:194:000000000-LT722:1:1108:5120:12695	1	1	1	1	1	0	0	0	0	0
M02111:194:000000000-LT722:1:1108:5120:20954	1	1	1	1	0	0	0	0	0	0
M02111:194:000000000-LT722:1:1108:5122:20586	1	1	1	1	1	0	0	0	0	0
M02111:194:000000000-LT722:1:1108:5123:13614	1	1	1	1	0	0	1	1	1	0
M02111:194:000000000-LT722:1:1108:5124:22325	1	1	1	1	0	0	1	1	1	0
M02111:194:000000000-LT722:1:1108:5124:24329	1	1	1	1	1	0	0	0	0	0
M02111:194:000000000-LT722:1:1108:5127:10343	1	1	1	1	0	0	1	1	1	0
M02111:194:000000000-LT722:1:1108:5127:23533	1	1	1	1	1	0	0	0	0	0
M02111:194:000000000-LT722:1:1108:5129:12019	1	1	1	1	1	0	0	0	0	0
M02111:194:000000000-LT722:1:1108:5130:13882	1	1	1	1	0	0	1	1	1	0
M02111:194:000000000-LT722:1:1108:5130:24116	1	1	1	1	1	0	0	0	0	0
M02111:194:000000000-LT722:1:1108:5130:7783	1	1	1	1	1	0	0	0	0	0
M02111:194:000000000-LT722:1:1108:5131:12942	1	1	1	1	1	0	0	0	0	0
M02111:194:000000000-LT722:1:1108:5133:24194	1	1	1	1	0	0	1	1	1	0
M02111:194:000000000-LT722:1:1108:5134:19864	1	1	1	1	1	0	0	0	0	0
M02111:194:000000000-LT722:1:1108:5134:24302	1	1	1	1	0	0	1	1	1	0
M02111:194:000000000-LT722:1:1108:5135:15756	1	1	1	1	1	0	0	0	0	0
M02111:194:000000000-LT722:1:1108:5135:8752	1	1	1	1	1	0	0	0	0	0
M02111:194:000000000-LT722:1:1108:5136:11955	1	1	1	1	0	0	1	1	1	0
M02111:194:000000000-LT722:1:1108:5137:10170	1	1	1	1	0	0	0	0	0	0
M02111:194:000000000-LT722:1:1108:5137:17564	1	1	1	1	1	0	0	0	0	0
M02111:194:000000000-LT722:1:1108:5137:7364	1	1	1	1	1	0	0	0	0	0
M02111:194:000000000-LT722:1:1108:5138:10207	1	1	1	1	1	0	0	0	0	0
M02111:194:000000000-LT722:1:1108:5140:12896	1	1	1	1	1	0	0	0	0	0
M02111:194:000000000-LT722:1:1108:5141:19509	1	1	1	1	1	0	0	0	0	0
M02111:194:000000000-LT722:1:1108:5141:19975	1	1	1	1	1	0	0	0	0	0
M02111:194:000000000-LT722:1:1108:5141:22947	1	1	1	1	1	0	0	0	0	0
M02111:194:000000000-LT722:1:1108:5143:11748	1	1	1	1	1	0	0	0	0	0
M02111:194:000000000-LT722:1:1108:5143:19486	1	1	1	1	1	0	0	0	0	0
M02111:194:000000000-LT722:1:1108:5143:6840	1	1	1	1	1	0	0	0	0	0
M02111:194:000000000-LT722:1:1108:5145:12692	1	1	1	1	1	0	0	0	0	0
M02111:194:000000000-LT722:1:1108:5145:16371	1	1	1	1	0	0	1	1	1	0
M02111:194:000000000-LT722:1:1108:5145:21757	1	1	1	1	0	0	0	0	0	0
M02111:194:000000000-LT722:1:1108:5145:24474	1	1	1	1	0	0	1	1	1	0
M02111:194:000000000-LT722:1:1108:5146:19035	1	1	1	1	1	0	0	0	0	0
M02111:194:000000000-LT722:1:1108:5146:22178	1	1	1	1	1	0	0	0	0	0
M02111:194:000000000-LT722:1:1108:5147:9993	1	1	1	1	1	0	0	0	0	0
M02111:194:000000000-LT722:1:1108:5148:12621	1	1	1	1	0	0	1	1	1	0
M02111:194:000000000-LT722:1:1108:5148:16817	1	1	1	1	1	0	0	0	0	0
M02111:194:000000000-LT722:1:1108:5149:15436	1	1	1	1	1	0	0	0	0	0
M02111:194:000000000-LT722:1:1108:5149:24143	1	1	1	1	0	0	1	1	1	0
M02111:194:000000000-LT722:1:1108:5149:24346	1	1	1	1	1	0	0	0	0	0
M02111:194:000000000-LT722:1:1108:5150:18362	1	1	1	1	1	0	0	0	0	0
M02111:194:000000000-LT722:1:1108:5150:21781	1	1	1	1	0	0	1	1	1	0
M02111:194:000000000-LT722:1:1108:5152:18743	1	1	1	1	0	0	1	1	1	0
M02111:194:000000000-LT722:1:1108:5155:13581	1	1	1	1	1	0	0	0	0	0
M02111:194:000000000-LT722:1:1108:5155:15025	1	1	1	1	1	0	0	0	0	0
M02111:194:000000000-LT722:1:1108:5155:18331	1	1	1	1	1	0	0	0	0	0
M02111:194:000000000-LT722:1:1108:5156:19241	1	1	1	1	1	0	0	0	0	0
M02111:194:000000000-LT722:1:1108:5157:21684	1	1	1	1	1	0	0	0	0	0
M02111:194:000000000-LT722:1:1108:5159:17157	1	1	1	1	0	0	1	1	1	0
M02111:194:000000000-LT722:1:1108:5160:9363	1	1	1	1	1	0	0	0	0	0
M02111:194:000000000-LT722:1:1108:5161:9955	1	1	1	1	1	0	0	0	0	0
M02111:194:000000000-LT722:1:1108:5163:20120	1	1	1	1	0	0	1	1	1	0
M02111:194:000000000-LT722:1:1108:5163:6979	1	1	1	1	1	0	0	0	0	0
M02111:194:000000000-LT722:1:1108:5164:22494	1	1	1	1	1	0	0	0	0	0
M02111:194:000000000-LT722:1:1108:5165:11580	1	1	1	1	1	0	0	0	0	0
M02111:194:000000000-LT722:1:1108:5165:21392	1	1	1	1	1	0	0	0	0	0
M02111:194:000000000-LT722:1:1108:5166:15714	1	1	0	0	0	0	0	0	0	0
M02111:194:000000000-LT722:1:1108:5167:23810	1	1	1	1	1	0	0	0	0	0
M02111:194:000000000-LT722:1:1108:5168:6619	1	1	1	0	0	1	0	1	0	0
M02111:194:000000000-LT722:1:1108:5170:7681	1	1	1	1	1	0	0	0	0	0
M02111:194:000000000-LT722:1:1108:5171:13100	1	1	1	1	1	0	0	0	0	0
M02111:194:000000000-LT722:1:1108:5171:14880	1	1	1	1	1	0	0	0	0	0
M02111:194:000000000-LT722:1:1108:5171:17333	1	1	1	1	1	0	0	0	0	0
M02111:194:000000000-LT722:1:1108:5171:8195	1	1	1	1	1	0	0	0	0	0
M02111:194:000000000-LT722:1:1108:5171:8434	1	1	1	1	1	0	0	0	0	0
M02111:194:000000000-LT722:1:1108:5172:16939	1	1	1	1	1	0	0	0	0	0
M02111:194:000000000-LT722:1:1108:5172:18574	1	1	1	1	0	0	1	1	1	0
M02111:194:000000000-LT722:1:1108:5172:9381	1	1	1	1	0	0	1	1	1	0
M02111:194:000000000-LT722:1:1108:5173:21594	1	1	1	1	1	0	0	0	0	0
M02111:194:000000000-LT722:1:1108:5174:14681	1	1	1	1	1	0	0	0	0	0
M02111:194:000000000-LT722:1:1108:5175:9748	1	1	1	1	1	0	0	0	0	0
M02111:194:000000000-LT722:1:1108:5178:11287	1	1	1	1	1	0	0	0	0	0
M02111:194:000000000-LT722:1:1108:5178:20689	1	1	1	1	1	0	0	0	0	0
M02111:194:000000000-LT722:1:1108:5178:7047	1	1	1	1	1	0	0	0	0	0
M02111:194:000000000-LT722:1:1108:5178:7554	1	1	1	1	0	0	1	1	1	0
M02111:194:000000000-LT722:1:1108:5178:9590	1	1	1	1	1	0	0	0	0	0
M02111:194:000000000-LT722:1:1108:5179:19143	1	1	1	1	0	0	0	0	0	0
M02111:194:000000000-LT722:1:1108:5180:7635	1	1	0	0	0	0	0	0	0	0
M02111:194:000000000-LT722:1:1108:5182:12151	1	1	1	1	1	0	0	0	0	0
M02111:194:000000000-LT722:1:1108:5183:19204	1	1	1	1	1	0	0	0	0	0
M02111:194:000000000-LT722:1:1108:5183:9083	1	1	1	1	1	0	0	0	0	0
M02111:194:000000000-LT722:1:1108:5185:23852	1	1	1	1	0	0	1	1	1	0
M02111:194:000000000-LT722:1:1108:5185:8856	1	1	1	1	1	0	0	0	0	0
M02111:194:000000000-LT722:1:1108:5186:18956	1	1	1	1	0	0	1	1	1	0
M02111:194:000000000-LT722:1:1108:5187:22770	1	1	1	1	1	0	0	0	0	0
M02111:194:000000000-LT722:1:1108:5189:12136	1	1	1	1	1	0	0	0	0	0
M02111:194:000000000-LT722:1:1108:5189:24323	1	1	1	1	0	0	1	1	1	0
M02111:194:000000000-LT722:1:1108:5189:24454	1	1	1	0	0	1	0	1	0	0
M02111:194:000000000-LT722:1:1108:5190:8255	1	1	1	1	1	0	0	0	0	0
M02111:194:000000000-LT722:1:1108:5191:19858	1	1	0	0	0	0	0	0	0	0
M02111:194:000000000-LT722:1:1108:5193:21422	1	1	1	1	1	0	0	0	0	0
M02111:194:000000000-LT722:1:1108:5193:21454	1	1	1	1	0	0	1	1	1	0
M02111:194:000000000-LT722:1:1108:5193:6245	1	1	1	1	1	0	0	0	0	0
M02111:194:000000000-LT722:1:1108:5194:23499	1	1	1	1	0	0	1	1	1	0
M02111:194:000000000-LT722:1:1108:5195:18432	1	1	1	1	0	0	1	1	1	0
M02111:194:000000000-LT722:1:1108:5195:19786	1	1	1	1	0	0	1	1	1	0
M02111:194:000000000-LT722:1:1108:5198:16403	1	1	1	1	1	0	0	0	0	0
M02111:194:000000000-LT722:1:1108:5199:18910	1	1	1	1	1	0	0	0	0	0
M02111:194:000000000-LT722:1:1108:5200:12924	1	1	1	1	1	0	0	0	0	0
M02111:194:000000000-LT722:1:1108:5202:11426	1	1	1	1	1	0	0	0	0	0
M02111:194:000000000-LT722:1:1108:5202:11985	1	1	1	1	1	0	0	0	0	0
M02111:194:000000000-LT722:1:1108:5202:15019	1	1	1	1	1	0	0	0	0	0
M02111:194:000000000-LT722:1:1108:5202:19065	1	1	1	1	0	0	0	0	0	0
M02111:194:000000000-LT722:1:1108:5203:16877	1	1	1	1	0	0	1	1	1	0
M02111:194:000000000-LT722:1:1108:5203:20946	1	1	1	1	0	0	0	0	0	0
M02111:194:000000000-LT722:1:1108:5204:21577	1	1	1	1	0	0	1	1	1	0
M02111:194:000000000-LT722:1:1108:5205:16830	1	0	0	0	0	0	0	0	0	0
M02111:194:000000000-LT722:1:1108:5205:20797	1	1	1	1	1	0	0	0	0	0
M02111:194:000000000-LT722:1:1108:5205:24276	1	1	1	1	1	0	0	0	0	0
M02111:194:000000000-LT722:1:1108:5206:10635	1	1	1	1	1	0	0	0	0	0
M02111:194:000000000-LT722:1:1108:5206:18621	1	1	1	1	1	0	0	0	0	0
M02111:194:000000000-LT722:1:1108:5207:10144	1	1	1	1	1	0	0	0	0	0
M02111:194:000000000-LT722:1:1108:5207:16623	1	1	1	1	0	0	1	1	1	0
M02111:194:000000000-LT722:1:1108:5207:16711	1	1	1	1	1	0	0	0	0	0
M02111:194:000000000-LT722:1:1108:5207:18164	1	1	1	1	0	0	1	1	1	0
M02111:194:000000000-LT722:1:1108:5207:20778	1	1	1	1	0	0	1	1	1	0
M02111:194:000000000-LT722:1:1108:5208:11853	1	1	0	0	0	0	0	0	0	0
M02111:194:000000000-LT722:1:1108:5208:13394	1	1	1	1	1	0	0	0	0	0
M02111:194:000000000-LT722:1:1108:5209:17390	1	1	1	1	1	0	0	0	0	0
M02111:194:000000000-LT722:1:1108:5209:19191	1	1	1	1	1	0	0	0	0	0
M02111:194:000000000-LT722:1:1108:5209:22934	1	1	1	1	1	0	0	0	0	0
M02111:194:000000000-LT722:1:1108:5210:15059	1	1	1	1	1	0	0	0	0	0
M02111:194:000000000-LT722:1:1108:5211:15443	1	1	1	1	1	0	0	0	0	0
M02111:194:000000000-LT722:1:1108:5211:15583	1	1	1	1	1	0	0	0	0	0
M02111:194:000000000-LT722:1:1108:5211:16390	1	1	1	1	1	0	0	0	0	0
M02111:194:000000000-LT722:1:1108:5211:21004	1	1	1	1	1	0	0	0	0	0
M02111:194:000000000-LT722:1:1108:5212:14136	1	1	1	1	1	0	0	0	0	0
M02111:194:000000000-LT722:1:1108:5212:17706	1	1	1	1	0	0	1	1	1	0
M02111:194:000000000-LT722:1:1108:5213:22009	1	1	1	1	1	0	0	0	0	0
M02111:194:000000000-LT722:1:1108:5215:13620	1	1	1	1	1	0	0	0	0	0
M02111:194:000000000-LT722:1:1108:5215:19352	1	1	1	1	1	0	0	0	0	0
M02111:194:000000000-LT722:1:1108:5216:18727	1	1	1	1	1	0	0	0	0	0
M02111:194:000000000-LT722:1:1108:5216:6803	1	1	1	1	1	0	0	0	0	0
M02111:194:000000000-LT722:1:1108:5218:15420	1	1	1	1	1	0	0	0	0	0
M02111:194:000000000-LT722:1:1108:5219:12724	1	1	1	1	0	0	1	1	1	0
M02111:194:000000000-LT722:1:1108:5219:23257	1	1	1	1	1	0	0	0	0	0
M02111:194:000000000-LT722:1:1108:5221:19319	1	0	0	0	0	0	0	0	0	0
M02111:194:000000000-LT722:1:1108:5224:12967	1	1	1	1	1	0	0	0	0	0
M02111:194:000000000-LT722:1:1108:5225:10082	1	1	1	1	0	0	1	1	1	0
M02111:194:000000000-LT722:1:1108:5225:15536	1	1	1	1	0	0	0	0	0	0
M02111:194:000000000-LT722:1:1108:5226:6461	1	1	1	1	1	0	0	0	0	0
M02111:194:000000000-LT722:1:1108:5226:9879	1	1	1	1	0	0	1	1	1	0
M02111:194:000000000-LT722:1:1108:5227:6907	1	1	1	1	0	0	1	1	1	0
M02111:194:000000000-LT722:1:1108:5227:9824	1	1	1	1	1	0	0	0	0	0
M02111:194:000000000-LT722:1:1108:5228:12388	1	1	1	1	0	0	1	1	1	0
M02111:194:000000000-LT722:1:1108:5229:14481	1	1	1	1	0	0	1	1	1	0
M02111:194:000000000-LT722:1:1108:5230:12435	1	1	0	0	0	0	0	0	0	0
M02111:194:000000000-LT722:1:1108:5231:19098	1	1	1	1	1	0	0	0	0	0
M02111:194:000000000-LT722:1:1108:5232:13266	1	1	1	1	1	0	0	0	0	0
M02111:194:000000000-LT722:1:1108:5232:23878	1	1	0	0	0	0	0	0	0	0
M02111:194:000000000-LT722:1:1108:5233:12771	1	1	1	1	0	0	1	1	1	0
M02111:194:000000000-LT722:1:1108:5233:6290	1	1	1	1	0	0	1	1	1	0
M02111:194:000000000-LT722:1:1108:5234:15655	1	1	1	1	1	0	0	0	0	0
M02111:194:000000000-LT722:1:1108:5235:18566	1	1	1	1	0	0	1	1	1	0
M02111:194:000000000-LT722:1:1108:5236:14970	1	1	1	1	1	0	0	0	0	0
M02111:194:000000000-LT722:1:1108:5237:12480	1	1	1	1	0	0	1	1	1	0
M02111:194:000000000-LT722:1:1108:5237:17583	1	1	1	1	1	0	0	0	0	0
M02111:194:000000000-LT722:1:1108:5237:19487	1	1	1	1	1	0	0	0	0	0
M02111:194:000000000-LT722:1:1108:5237:9023	1	1	1	1	1	0	0	0	0	0
M02111:194:000000000-LT722:1:1108:5238:20042	1	1	1	1	1	0	0	0	0	0
M02111:194:000000000-LT722:1:1108:5241:14802	1	1	1	1	1	0	0	0	0	0
M02111:194:000000000-LT722:1:1108:5241:8159	1	1	1	1	0	0	1	1	1	0
M02111:194:000000000-LT722:1:1108:5241:9317	1	1	1	1	1	0	0	0	0	0
M02111:194:000000000-LT722:1:1108:5243:12526	1	1	1	1	1	0	0	0	0	0
M02111:194:000000000-LT722:1:1108:5243:15466	1	1	1	1	1	0	0	0	0	0
M02111:194:000000000-LT722:1:1108:5243:9578	1	1	1	1	1	0	0	0	0	0
M02111:194:000000000-LT722:1:1108:5244:22215	1	1	1	1	1	0	0	0	0	0
M02111:194:000000000-LT722:1:1108:5244:22901	1	1	0	0	0	0	0	0	0	0
M02111:194:000000000-LT722:1:1108:5245:18495	1	1	1	1	1	0	0	0	0	0
M02111:194:000000000-LT722:1:1108:5246:12038	1	1	1	1	0	0	1	1	1	0
M02111:194:000000000-LT722:1:1108:5246:12941	1	1	1	1	1	0	0	0	0	0
M02111:194:000000000-LT722:1:1108:5246:19711	1	1	1	1	1	0	0	0	0	0
M02111:194:000000000-LT722:1:1108:5247:17274	1	1	1	1	1	0	0	0	0	0
M02111:194:000000000-LT722:1:1108:5248:17559	1	1	1	1	1	0	0	0	0	0
M02111:194:000000000-LT722:1:1108:5248:8448	1	1	1	1	1	0	0	0	0	0
M02111:194:000000000-LT722:1:1108:5250:14856	1	1	1	1	1	0	0	0	0	0
M02111:194:000000000-LT722:1:1108:5251:6423	1	1	1	1	0	0	1	1	1	0
M02111:194:000000000-LT722:1:1108:5252:8591	1	1	0	0	0	0	0	0	0	0
M02111:194:000000000-LT722:1:1108:5252:8881	1	1	1	1	1	0	0	0	0	0
M02111:194:000000000-LT722:1:1108:5253:19530	1	1	1	1	1	0	0	0	0	0
M02111:194:000000000-LT722:1:1108:5253:20626	1	1	1	1	1	0	0	0	0	0
M02111:194:000000000-LT722:1:1108:5254:18617	1	1	1	1	1	0	0	0	0	0
M02111:194:000000000-LT722:1:1108:5254:22142	1	1	1	1	1	0	0	0	0	0
M02111:194:000000000-LT722:1:1108:5254:23747	1	1	1	1	1	0	0	0	0	0
M02111:194:000000000-LT722:1:1108:5254:24191	1	1	1	1	1	0	0	0	0	0
M02111:194:000000000-LT722:1:1108:5255:13295	1	1	1	1	1	0	0	0	0	0
M02111:194:000000000-LT722:1:1108:5256:12744	1	1	1	1	1	0	0	0	0	0
M02111:194:000000000-LT722:1:1108:5257:14663	1	1	1	1	1	0	0	0	0	0
M02111:194:000000000-LT722:1:1108:5258:17341	1	1	1	1	1	0	0	0	0	0
M02111:194:000000000-LT722:1:1108:5258:8347	1	1	1	1	1	0	0	0	0	0
M02111:194:000000000-LT722:1:1108:5259:11912	1	1	1	1	1	0	0	0	0	0
M02111:194:000000000-LT722:1:1108:5260:7903	1	1	1	1	1	0	0	0	0	0
M02111:194:000000000-LT722:1:1108:5261:10996	1	1	1	1	1	0	0	0	0	0
M02111:194:000000000-LT722:1:1108:5262:24120	1	1	1	1	1	0	0	0	0	0
M02111:194:000000000-LT722:1:1108:5263:23550	1	1	1	1	1	0	0	0	0	0
M02111:194:000000000-LT722:1:1108:5264:8554	1	1	1	1	1	0	0	0	0	0
M02111:194:000000000-LT722:1:1108:5265:15134	1	1	1	1	1	0	0	0	0	0
M02111:194:000000000-LT722:1:1108:5265:19750	1	1	0	0	0	0	0	0	0	0
M02111:194:000000000-LT722:1:1108:5265:9844	1	1	1	1	0	0	0	0	0	0
M02111:194:000000000-LT722:1:1108:5266:21201	1	1	1	1	0	0	0	0	0	0
M02111:194:000000000-LT722:1:1108:5266:7382	1	1	1	1	1	0	0	0	0	0
M02111:194:000000000-LT722:1:1108:5267:6472	1	1	1	1	0	0	1	1	1	0
M02111:194:000000000-LT722:1:1108:5268:20073	1	1	1	1	1	0	0	0	0	0
M02111:194:000000000-LT722:1:1108:5268:20169	1	1	1	1	1	0	0	0	0	0
M02111:194:000000000-LT722:1:1108:5269:22655	1	1	1	1	1	0	0	0	0	0
M02111:194:000000000-LT722:1:1108:5269:6609	1	1	1	1	1	0	0	0	0	0
M02111:194:000000000-LT722:1:1108:5270:24245	1	1	1	1	1	0	0	0	0	0
M02111:194:000000000-LT722:1:1108:5270:8924	1	1	1	1	1	0	0	0	0	0
M02111:194:000000000-LT722:1:1108:5273:23509	1	1	1	1	1	0	0	0	0	0
M02111:194:000000000-LT722:1:1108:5273:8107	1	1	1	1	0	0	1	1	1	0
M02111:194:000000000-LT722:1:1108:5275:8730	1	1	1	1	0	0	0	0	0	0
M02111:194:000000000-LT722:1:1108:5276:13178	1	1	1	1	1	0	0	0	0	0
M02111:194:000000000-LT722:1:1108:5276:15321	1	1	1	1	0	0	1	1	1	0
M02111:194:000000000-LT722:1:1108:5276:9811	1	0	0	0	0	0	0	0	0	0
M02111:194:000000000-LT722:1:1108:5277:14169	1	1	1	1	1	0	0	0	0	0
M02111:194:000000000-LT722:1:1108:5279:8971	1	1	1	1	0	0	1	1	1	0
M02111:194:000000000-LT722:1:1108:5281:10668	1	1	1	1	0	0	1	1	1	0
M02111:194:000000000-LT722:1:1108:5281:14691	1	1	1	1	0	0	0	0	0	0
M02111:194:000000000-LT722:1:1108:5281:20285	1	1	1	1	1	0	0	0	0	0
M02111:194:000000000-LT722:1:1108:5281:7205	1	1	1	1	1	0	0	0	0	0
M02111:194:000000000-LT722:1:1108:5282:16114	1	1	1	1	1	0	0	0	0	0
M02111:194:000000000-LT722:1:1108:5282:22633	1	1	1	1	0	0	1	1	1	0
M02111:194:000000000-LT722:1:1108:5284:10377	1	1	1	1	1	0	0	0	0	0
M02111:194:000000000-LT722:1:1108:5286:7432	1	1	1	1	0	0	1	1	1	0
M02111:194:000000000-LT722:1:1108:5287:9722	1	1	1	1	1	0	0	0	0	0
M02111:194:000000000-LT722:1:1108:5288:10113	1	1	1	1	0	0	1	1	1	0
M02111:194:000000000-LT722:1:1108:5288:10218	1	1	1	1	1	0	0	0	0	0
M02111:194:000000000-LT722:1:1108:5288:15830	1	1	1	1	1	0	0	0	0	0
M02111:194:000000000-LT722:1:1108:5288:9549	1	1	1	1	0	0	1	1	1	0
M02111:194:000000000-LT722:1:1108:5290:15050	1	1	1	1	0	0	1	1	1	0
M02111:194:000000000-LT722:1:1108:5292:11143	1	1	1	1	1	0	0	0	0	0
M02111:194:000000000-LT722:1:1108:5292:24064	1	1	1	1	1	0	0	0	0	0
M02111:194:000000000-LT722:1:1108:5292:9153	1	1	1	1	0	0	1	1	1	0
M02111:194:000000000-LT722:1:1108:5293:14398	1	1	1	1	0	0	0	0	0	0
M02111:194:000000000-LT722:1:1108:5293:16387	1	1	1	1	0	0	1	1	1	0
M02111:194:000000000-LT722:1:1108:5296:8889	1	1	0	0	0	0	0	0	0	0
M02111:194:000000000-LT722:1:1108:5297:15811	1	1	1	1	1	0	0	0	0	0
M02111:194:000000000-LT722:1:1108:5298:24342	1	1	1	1	1	0	0	0	0	0
M02111:194:000000000-LT722:1:1108:5298:7540	1	1	1	1	1	0	0	0	0	0
M02111:194:000000000-LT722:1:1108:5300:12086	1	1	1	1	0	0	1	1	1	0
M02111:194:000000000-LT722:1:1108:5300:13101	1	1	1	1	0	0	0	0	0	0
M02111:194:000000000-LT722:1:1108:5301:13980	1	1	1	1	0	0	1	1	1	0
M02111:194:000000000-LT722:1:1108:5302:21023	1	1	1	1	1	0	0	0	0	0
M02111:194:000000000-LT722:1:1108:5305:22050	1	1	1	1	0	0	1	1	1	0
M02111:194:000000000-LT722:1:1108:5305:23089	1	1	1	1	0	0	0	0	0	0
M02111:194:000000000-LT722:1:1108:5305:8716	1	1	1	1	1	0	0	0	0	0
M02111:194:000000000-LT722:1:1108:5306:18138	1	1	1	1	1	0	0	0	0	0
M02111:194:000000000-LT722:1:1108:5308:9277	1	1	1	1	1	0	0	0	0	0
M02111:194:000000000-LT722:1:1108:5309:14265	1	1	1	1	1	0	0	0	0	0
M02111:194:000000000-LT722:1:1108:5309:15467	1	1	1	1	1	0	0	0	0	0
M02111:194:000000000-LT722:1:1108:5309:24205	1	1	1	1	1	0	0	0	0	0
M02111:194:000000000-LT722:1:1108:5310:10888	1	1	1	1	1	0	0	0	0	0
M02111:194:000000000-LT722:1:1108:5310:20198	1	1	1	1	1	0	0	0	0	0
M02111:194:000000000-LT722:1:1108:5311:13659	1	1	1	1	1	0	0	0	0	0
M02111:194:000000000-LT722:1:1108:5311:20545	1	1	1	1	0	0	1	1	1	0
M02111:194:000000000-LT722:1:1108:5314:16667	1	1	1	1	1	0	0	0	0	0
M02111:194:000000000-LT722:1:1108:5316:19548	1	1	1	1	1	0	0	0	0	0
M02111:194:000000000-LT722:1:1108:5316:21854	1	1	1	1	1	0	0	0	0	0
M02111:194:000000000-LT722:1:1108:5316:9578	1	1	1	1	0	0	1	1	1	0
M02111:194:000000000-LT722:1:1108:5317:12993	1	1	1	1	1	0	0	0	0	0
M02111:194:000000000-LT722:1:1108:5317:22226	1	1	1	1	0	0	1	1	1	0
M02111:194:000000000-LT722:1:1108:5318:13556	1	1	1	1	1	0	0	0	0	0
M02111:194:000000000-LT722:1:1108:5319:14482	1	1	0	0	0	0	0	0	0	0
M02111:194:000000000-LT722:1:1108:5319:14777	1	1	1	1	1	0	0	0	0	0
M02111:194:000000000-LT722:1:1108:5319:15588	1	1	1	1	1	0	0	0	0	0
M02111:194:000000000-LT722:1:1108:5321:14655	1	1	1	1	1	0	0	0	0	0
M02111:194:000000000-LT722:1:1108:5321:20875	1	1	1	1	1	0	0	0	0	0
M02111:194:000000000-LT722:1:1108:5322:10170	1	1	1	1	1	0	0	0	0	0
M02111:194:000000000-LT722:1:1108:5323:20682	1	1	1	1	1	0	0	0	0	0
M02111:194:000000000-LT722:1:1108:5323:8776	1	1	1	1	1	0	0	0	0	0
M02111:194:000000000-LT722:1:1108:5326:16861	1	1	1	1	1	0	0	0	0	0
M02111:194:000000000-LT722:1:1108:5327:21901	1	1	1	1	1	0	0	0	0	0
M02111:194:000000000-LT722:1:1108:5328:19921	1	1	1	1	1	0	0	0	0	0
M02111:194:000000000-LT722:1:1108:5329:10805	1	1	0	0	0	0	0	0	0	0
M02111:194:000000000-LT722:1:1108:5329:21759	1	1	1	1	0	0	1	1	1	0
M02111:194:000000000-LT722:1:1108:5331:7583	1	1	1	1	0	0	1	1	1	0
M02111:194:000000000-LT722:1:1108:5332:18169	1	1	1	1	1	0	0	0	0	0
M02111:194:000000000-LT722:1:1108:5334:13907	1	1	1	1	0	0	1	1	1	0
M02111:194:000000000-LT722:1:1108:5334:8365	1	1	1	0	0	1	0	1	0	0
M02111:194:000000000-LT722:1:1108:5335:15569	1	1	1	1	1	0	0	0	0	0
M02111:194:000000000-LT722:1:1108:5335:18131	1	1	1	1	1	0	0	0	0	0
M02111:194:000000000-LT722:1:1108:5335:20090	1	1	1	1	0	0	1	1	1	0
M02111:194:000000000-LT722:1:1108:5336:16788	1	1	1	1	1	0	0	0	0	0
M02111:194:000000000-LT722:1:1108:5336:19974	1	1	1	1	0	0	1	1	1	0
M02111:194:000000000-LT722:1:1108:5336:21994	1	1	1	1	1	0	0	0	0	0
M02111:194:000000000-LT722:1:1108:5338:17394	1	1	1	1	1	0	0	0	0	0
M02111:194:000000000-LT722:1:1108:5339:10138	1	1	1	1	0	0	0	0	0	0
M02111:194:000000000-LT722:1:1108:5340:15676	1	1	1	1	1	0	0	0	0	0
M02111:194:000000000-LT722:1:1108:5341:12451	1	1	1	1	1	0	0	0	0	0
M02111:194:000000000-LT722:1:1108:5341:14772	1	1	1	1	0	0	1	1	1	0
M02111:194:000000000-LT722:1:1108:5341:15442	1	1	0	0	0	0	0	0	0	0
M02111:194:000000000-LT722:1:1108:5341:17457	1	1	1	1	1	0	0	0	0	0
M02111:194:000000000-LT722:1:1108:5343:17171	1	1	1	1	1	0	0	0	0	0
M02111:194:000000000-LT722:1:1108:5343:5940	1	1	0	0	0	0	0	0	0	0
M02111:194:000000000-LT722:1:1108:5344:14216	1	1	1	1	1	0	0	0	0	0
M02111:194:000000000-LT722:1:1108:5346:18647	1	1	1	1	1	0	0	0	0	0
M02111:194:000000000-LT722:1:1108:5347:12359	1	1	1	1	1	0	0	0	0	0
M02111:194:000000000-LT722:1:1108:5347:21064	1	1	1	1	1	0	0	0	0	0
M02111:194:000000000-LT722:1:1108:5348:12011	1	1	1	1	1	0	0	0	0	0
M02111:194:000000000-LT722:1:1108:5350:11524	1	1	1	1	1	0	0	0	0	0
M02111:194:000000000-LT722:1:1108:5350:16076	1	1	1	1	0	0	1	1	1	0
M02111:194:000000000-LT722:1:1108:5351:24289	1	1	1	1	1	0	0	0	0	0
M02111:194:000000000-LT722:1:1108:5352:10151	1	1	1	1	1	0	0	0	0	0
M02111:194:000000000-LT722:1:1108:5352:15954	1	1	1	1	1	0	0	0	0	0
M02111:194:000000000-LT722:1:1108:5353:23471	1	1	1	1	0	0	1	1	1	0
M02111:194:000000000-LT722:1:1108:5354:12414	1	1	1	1	1	0	0	0	0	0
M02111:194:000000000-LT722:1:1108:5354:18161	1	1	1	1	1	0	0	0	0	0
M02111:194:000000000-LT722:1:1108:5354:18597	1	1	1	1	0	0	1	1	1	0
M02111:194:000000000-LT722:1:1108:5354:24683	1	1	1	1	1	0	0	0	0	0
M02111:194:000000000-LT722:1:1108:5354:8614	1	1	1	1	1	0	0	0	0	0
M02111:194:000000000-LT722:1:1108:5355:11666	1	1	1	1	1	0	0	0	0	0
M02111:194:000000000-LT722:1:1108:5356:19902	1	1	1	1	1	0	0	0	0	0
M02111:194:000000000-LT722:1:1108:5357:19028	1	1	1	1	1	0	0	0	0	0
M02111:194:000000000-LT722:1:1108:5358:21924	1	1	1	1	1	0	0	0	0	0
M02111:194:000000000-LT722:1:1108:5359:23235	1	1	1	1	1	0	0	0	0	0
M02111:194:000000000-LT722:1:1108:5360:14853	1	1	1	1	1	0	0	0	0	0
M02111:194:000000000-LT722:1:1108:5361:11102	1	1	1	1	1	0	0	0	0	0
M02111:194:000000000-LT722:1:1108:5361:16268	1	1	0	0	0	0	0	0	0	0
M02111:194:000000000-LT722:1:1108:5362:9343	1	1	1	1	0	0	1	1	1	0
M02111:194:000000000-LT722:1:1108:5363:22756	1	1	1	1	1	0	0	0	0	0
M02111:194:000000000-LT722:1:1108:5363:9572	1	1	1	1	0	0	0	0	0	0
M02111:194:000000000-LT722:1:1108:5364:12163	1	1	1	1	1	0	0	0	0	0
M02111:194:000000000-LT722:1:1108:5364:24729	1	1	1	1	0	0	1	1	1	0
M02111:194:000000000-LT722:1:1108:5365:22558	1	1	1	1	1	0	0	0	0	0
M02111:194:000000000-LT722:1:1108:5366:10381	1	1	1	1	0	0	1	1	1	0
M02111:194:000000000-LT722:1:1108:5366:16698	1	1	1	1	1	0	0	0	0	0
M02111:194:000000000-LT722:1:1108:5367:7248	1	1	1	1	1	0	0	0	0	0
M02111:194:000000000-LT722:1:1108:5369:10632	1	1	1	1	1	0	0	0	0	0
M02111:194:000000000-LT722:1:1108:5369:19439	1	1	1	1	1	0	0	0	0	0
M02111:194:000000000-LT722:1:1108:5370:13807	1	1	1	1	1	0	0	0	0	0
M02111:194:000000000-LT722:1:1108:5370:23734	1	1	1	1	1	0	0	0	0	0
M02111:194:000000000-LT722:1:1108:5371:19346	1	1	1	1	1	0	0	0	0	0
M02111:194:000000000-LT722:1:1108:5371:24709	1	1	1	1	0	0	1	1	1	0
M02111:194:000000000-LT722:1:1108:5372:24086	1	1	1	1	0	0	1	1	1	0
M02111:194:000000000-LT722:1:1108:5373:12199	1	1	1	1	1	0	0	0	0	0
M02111:194:000000000-LT722:1:1108:5373:12324	1	1	1	1	1	0	0	0	0	0
M02111:194:000000000-LT722:1:1108:5373:14082	1	1	1	1	0	0	1	1	1	0
M02111:194:000000000-LT722:1:1108:5373:14658	1	1	1	1	1	0	0	0	0	0
M02111:194:000000000-LT722:1:1108:5373:22780	1	1	1	1	1	0	0	0	0	0
M02111:194:000000000-LT722:1:1108:5374:15137	1	1	1	1	0	0	0	0	0	0
M02111:194:000000000-LT722:1:1108:5375:18323	1	1	1	1	1	0	0	0	0	0
M02111:194:000000000-LT722:1:1108:5375:21521	1	1	1	1	0	0	1	1	1	0
M02111:194:000000000-LT722:1:1108:5376:8101	1	1	1	1	0	0	0	0	0	0
M02111:194:000000000-LT722:1:1108:5376:8837	1	1	1	1	0	0	1	1	1	0
M02111:194:000000000-LT722:1:1108:5377:20201	1	1	1	1	1	0	0	0	0	0
M02111:194:000000000-LT722:1:1108:5377:8483	1	1	1	1	1	0	0	0	0	0
M02111:194:000000000-LT722:1:1108:5378:16827	1	1	1	1	1	0	0	0	0	0
M02111:194:000000000-LT722:1:1108:5378:9220	1	1	1	1	1	0	0	0	0	0
M02111:194:000000000-LT722:1:1108:5379:13894	1	1	1	1	0	0	1	1	1	0
M02111:194:000000000-LT722:1:1108:5379:14949	1	1	1	1	0	0	0	0	0	0
M02111:194:000000000-LT722:1:1108:5379:20148	1	1	1	1	1	0	0	0	0	0
M02111:194:000000000-LT722:1:1108:5379:24655	1	1	1	1	1	0	0	0	0	0
M02111:194:000000000-LT722:1:1108:5382:10209	1	1	1	1	1	0	0	0	0	0
M02111:194:000000000-LT722:1:1108:5383:16192	1	1	1	1	0	0	1	1	1	0
M02111:194:000000000-LT722:1:1108:5383:17084	1	1	1	1	0	0	1	1	1	0
M02111:194:000000000-LT722:1:1108:5383:23164	1	1	1	1	1	0	0	0	0	0
M02111:194:000000000-LT722:1:1108:5384:6655	1	1	1	1	1	0	0	0	0	0
M02111:194:000000000-LT722:1:1108:5385:10874	1	1	0	0	0	0	0	0	0	0
M02111:194:000000000-LT722:1:1108:5386:10433	1	1	1	1	0	0	0	0	0	0
M02111:194:000000000-LT722:1:1108:5386:11843	1	1	1	1	0	0	1	1	1	0
M02111:194:000000000-LT722:1:1108:5387:13315	1	1	1	1	1	0	0	0	0	0
M02111:194:000000000-LT722:1:1108:5387:13711	1	1	1	1	1	0	0	0	0	0
M02111:194:000000000-LT722:1:1108:5391:19201	1	1	1	1	0	0	1	1	1	0
M02111:194:000000000-LT722:1:1108:5392:17598	1	1	1	1	1	0	0	0	0	0
M02111:194:000000000-LT722:1:1108:5393:11747	1	1	1	1	0	0	1	1	1	0
M02111:194:000000000-LT722:1:1108:5393:21381	1	0	0	0	0	0	0	0	0	0
M02111:194:000000000-LT722:1:1108:5394:11994	1	1	1	1	1	0	0	0	0	0
M02111:194:000000000-LT722:1:1108:5398:19691	1	1	1	1	1	0	0	0	0	0
M02111:194:000000000-LT722:1:1108:5399:15233	1	1	1	1	0	0	1	1	1	0
M02111:194:000000000-LT722:1:1108:5399:18873	1	1	1	1	1	0	0	0	0	0
M02111:194:000000000-LT722:1:1108:5399:21217	1	1	0	0	0	0	0	0	0	0
M02111:194:000000000-LT722:1:1108:5400:24180	1	1	1	1	1	0	0	0	0	0
M02111:194:000000000-LT722:1:1108:5402:20509	1	1	1	1	0	0	0	0	0	0
M02111:194:000000000-LT722:1:1108:5404:18634	1	1	1	1	0	0	1	1	1	0
M02111:194:000000000-LT722:1:1108:5404:23954	1	1	1	1	1	0	0	0	0	0
M02111:194:000000000-LT722:1:1108:5405:11332	1	1	1	1	0	0	1	1	1	0
M02111:194:000000000-LT722:1:1108:5406:19235	1	1	1	1	1	0	0	0	0	0
M02111:194:000000000-LT722:1:1108:5406:19712	1	1	1	1	0	0	1	1	1	0
M02111:194:000000000-LT722:1:1108:5407:11263	1	1	1	1	1	0	0	0	0	0
M02111:194:000000000-LT722:1:1108:5407:14447	1	0	0	0	0	0	0	0	0	0
M02111:194:000000000-LT722:1:1108:5409:18514	1	1	1	1	1	0	0	0	0	0
M02111:194:000000000-LT722:1:1108:5410:13356	1	1	1	1	0	0	1	1	1	0
M02111:194:000000000-LT722:1:1108:5410:22076	1	1	1	1	1	0	0	0	0	0
M02111:194:000000000-LT722:1:1108:5411:21919	1	1	1	1	1	0	0	0	0	0
M02111:194:000000000-LT722:1:1108:5411:23155	1	1	1	1	1	0	0	0	0	0
M02111:194:000000000-LT722:1:1108:5413:18486	1	1	1	1	1	0	0	0	0	0
M02111:194:000000000-LT722:1:1108:5414:11604	1	1	1	1	1	0	0	0	0	0
M02111:194:000000000-LT722:1:1108:5415:23022	1	1	1	1	1	0	0	0	0	0
M02111:194:000000000-LT722:1:1108:5415:8299	1	1	1	0	0	1	0	1	0	0
M02111:194:000000000-LT722:1:1108:5417:8801	1	1	1	1	1	0	0	0	0	0
M02111:194:000000000-LT722:1:1108:5418:12208	1	1	1	1	1	0	0	0	0	0
M02111:194:000000000-LT722:1:1108:5418:22406	1	1	1	1	0	0	1	1	1	0
M02111:194:000000000-LT722:1:1108:5419:16162	1	1	1	1	0	0	1	1	1	0
M02111:194:000000000-LT722:1:1108:5419:21626	1	1	1	1	1	0	0	0	0	0
M02111:194:000000000-LT722:1:1108:5420:11469	1	1	1	1	0	0	1	1	1	0
M02111:194:000000000-LT722:1:1108:5422:18043	1	1	1	1	1	0	0	0	0	0
M02111:194:000000000-LT722:1:1108:5423:10698	1	1	1	1	1	0	0	0	0	0
M02111:194:000000000-LT722:1:1108:5423:16386	1	1	0	0	0	0	0	0	0	0
M02111:194:000000000-LT722:1:1108:5423:9713	1	1	1	1	1	0	0	0	0	0
M02111:194:000000000-LT722:1:1108:5424:18141	1	1	1	1	1	0	0	0	0	0
M02111:194:000000000-LT722:1:1108:5424:23828	1	1	1	1	1	0	0	0	0	0
M02111:194:000000000-LT722:1:1108:5424:24374	1	1	1	1	1	0	0	0	0	0
M02111:194:000000000-LT722:1:1108:5424:6768	1	1	1	1	1	0	0	0	0	0
M02111:194:000000000-LT722:1:1108:5424:8707	1	1	1	0	0	1	0	1	0	0
M02111:194:000000000-LT722:1:1108:5424:9139	1	1	1	1	1	0	0	0	0	0
M02111:194:000000000-LT722:1:1108:5425:10401	1	1	1	1	1	0	0	0	0	0
M02111:194:000000000-LT722:1:1108:5425:15430	1	1	1	1	1	0	0	0	0	0
M02111:194:000000000-LT722:1:1108:5426:14290	1	1	1	1	1	0	0	0	0	0
M02111:194:000000000-LT722:1:1108:5426:21952	1	1	1	1	0	0	1	1	1	0
M02111:194:000000000-LT722:1:1108:5426:7252	1	1	1	1	1	0	0	0	0	0
M02111:194:000000000-LT722:1:1108:5428:23480	1	1	1	1	0	0	1	1	1	0
M02111:194:000000000-LT722:1:1108:5429:19500	1	1	1	1	1	0	0	0	0	0
M02111:194:000000000-LT722:1:1108:5430:20469	1	1	0	0	0	0	0	0	0	0
M02111:194:000000000-LT722:1:1108:5432:6352	1	1	1	1	1	0	0	0	0	0
M02111:194:000000000-LT722:1:1108:5433:12116	1	1	0	0	0	0	0	0	0	0
M02111:194:000000000-LT722:1:1108:5433:20518	1	1	1	1	0	0	1	1	1	0
M02111:194:000000000-LT722:1:1108:5434:11453	1	1	1	1	1	0	0	0	0	0
M02111:194:000000000-LT722:1:1108:5434:9056	1	1	1	1	0	0	1	1	1	0
M02111:194:000000000-LT722:1:1108:5436:14175	1	1	1	1	1	0	0	0	0	0
M02111:194:000000000-LT722:1:1108:5436:9950	1	1	1	0	0	1	0	1	1	0
M02111:194:000000000-LT722:1:1108:5437:12137	1	1	1	1	1	0	0	0	0	0
M02111:194:000000000-LT722:1:1108:5437:24008	1	1	1	1	1	0	0	0	0	0
M02111:194:000000000-LT722:1:1108:5438:15544	1	1	1	1	0	0	1	1	1	0
M02111:194:000000000-LT722:1:1108:5439:6437	1	1	1	1	1	0	0	0	0	0
M02111:194:000000000-LT722:1:1108:5440:10946	1	1	1	1	1	0	0	0	0	0
M02111:194:000000000-LT722:1:1108:5440:14044	1	1	1	1	0	0	0	0	0	0
M02111:194:000000000-LT722:1:1108:5440:17867	1	1	1	1	0	0	1	1	1	0
M02111:194:000000000-LT722:1:1108:5441:8388	1	1	1	1	1	0	0	0	0	0
M02111:194:000000000-LT722:1:1108:5443:15128	1	1	1	1	1	0	0	0	0	0
M02111:194:000000000-LT722:1:1108:5443:8605	1	1	1	1	1	0	0	0	0	0
M02111:194:000000000-LT722:1:1108:5444:18520	1	1	1	1	1	0	0	0	0	0
M02111:194:000000000-LT722:1:1108:5445:18448	1	1	1	1	0	0	0	0	0	0
M02111:194:000000000-LT722:1:1108:5446:18014	1	1	1	1	1	0	0	0	0	0
M02111:194:000000000-LT722:1:1108:5446:18408	1	1	1	1	1	0	0	0	0	0
M02111:194:000000000-LT722:1:1108:5447:16130	1	1	1	1	1	0	0	0	0	0
M02111:194:000000000-LT722:1:1108:5447:19777	1	1	1	1	1	0	0	0	0	0
M02111:194:000000000-LT722:1:1108:5449:23396	1	1	1	1	1	0	0	0	0	0
M02111:194:000000000-LT722:1:1108:5450:14096	1	1	1	1	1	0	0	0	0	0
M02111:194:000000000-LT722:1:1108:5450:14699	1	1	1	1	0	0	1	1	1	0
M02111:194:000000000-LT722:1:1108:5450:14950	1	1	0	0	0	0	0	0	0	0
M02111:194:000000000-LT722:1:1108:5450:17961	1	1	1	1	1	0	0	0	0	0
M02111:194:000000000-LT722:1:1108:5450:17991	1	1	1	1	0	0	1	1	1	0
M02111:194:000000000-LT722:1:1108:5453:22389	1	1	0	0	0	0	0	0	0	0
M02111:194:000000000-LT722:1:1108:5455:10912	1	1	1	1	1	0	0	0	0	0
M02111:194:000000000-LT722:1:1108:5455:12338	1	1	1	1	1	0	0	0	0	0
M02111:194:000000000-LT722:1:1108:5455:21308	1	1	1	1	1	0	0	0	0	0
M02111:194:000000000-LT722:1:1108:5455:9101	1	1	1	1	0	0	1	1	1	0
M02111:194:000000000-LT722:1:1108:5457:18949	1	1	0	0	0	0	0	0	0	0
M02111:194:000000000-LT722:1:1108:5457:19241	1	1	1	1	1	0	0	0	0	0
M02111:194:000000000-LT722:1:1108:5457:23338	1	1	1	1	1	0	0	0	0	0
M02111:194:000000000-LT722:1:1108:5458:11976	1	1	1	1	1	0	0	0	0	0
M02111:194:000000000-LT722:1:1108:5458:22826	1	1	1	1	0	0	1	1	1	0
M02111:194:000000000-LT722:1:1108:5458:8628	1	1	0	0	0	0	0	0	0	0
M02111:194:000000000-LT722:1:1108:5461:15926	1	1	1	1	0	0	1	1	1	0
M02111:194:000000000-LT722:1:1108:5461:19741	1	0	0	0	0	0	0	0	0	0
M02111:194:000000000-LT722:1:1108:5461:9892	1	1	1	1	0	0	0	0	0	0
M02111:194:000000000-LT722:1:1108:5462:11430	1	1	0	0	0	0	0	0	0	0
M02111:194:000000000-LT722:1:1108:5462:11891	1	1	1	1	0	0	1	1	1	0
M02111:194:000000000-LT722:1:1108:5463:5854	1	1	1	1	1	0	0	0	0	0
M02111:194:000000000-LT722:1:1108:5464:20006	1	1	1	1	0	0	1	1	1	0
M02111:194:000000000-LT722:1:1108:5464:20772	1	1	1	1	1	0	0	0	0	0
M02111:194:000000000-LT722:1:1108:5465:12248	1	1	1	1	1	0	0	0	0	0
M02111:194:000000000-LT722:1:1108:5465:19124	1	1	1	1	1	0	0	0	0	0
M02111:194:000000000-LT722:1:1108:5465:6848	1	1	1	1	1	0	0	0	0	0
M02111:194:000000000-LT722:1:1108:5468:10389	1	1	1	1	1	0	0	0	0	0
M02111:194:000000000-LT722:1:1108:5468:12150	1	1	1	1	0	0	1	1	1	0
M02111:194:000000000-LT722:1:1108:5468:14695	1	1	1	1	0	0	1	1	1	0
M02111:194:000000000-LT722:1:1108:5468:9707	1	1	1	1	0	0	0	0	0	0
M02111:194:000000000-LT722:1:1108:5471:17394	1	1	1	1	1	0	0	0	0	0
M02111:194:000000000-LT722:1:1108:5472:23316	1	1	1	1	0	0	1	1	1	0
M02111:194:000000000-LT722:1:1108:5472:23846	1	1	1	1	1	0	0	0	0	0
M02111:194:000000000-LT722:1:1108:5474:10097	1	1	1	1	1	0	0	0	0	0
M02111:194:000000000-LT722:1:1108:5474:16650	1	1	1	1	1	0	0	0	0	0
M02111:194:000000000-LT722:1:1108:5475:12400	1	1	1	1	1	0	0	0	0	0
M02111:194:000000000-LT722:1:1108:5475:16099	1	1	1	1	1	0	0	0	0	0
M02111:194:000000000-LT722:1:1108:5476:18461	1	1	1	1	1	0	0	0	0	0
M02111:194:000000000-LT722:1:1108:5476:22341	1	1	0	0	0	0	0	0	0	0
M02111:194:000000000-LT722:1:1108:5478:7706	1	1	1	1	1	0	0	0	0	0
M02111:194:000000000-LT722:1:1108:5479:18047	1	1	1	1	1	0	0	0	0	0
M02111:194:000000000-LT722:1:1108:5480:8332	1	1	1	1	1	0	0	0	0	0
M02111:194:000000000-LT722:1:1108:5482:20868	1	1	1	1	0	0	1	1	1	0
M02111:194:000000000-LT722:1:1108:5482:21959	1	1	1	1	1	0	0	0	0	0
M02111:194:000000000-LT722:1:1108:5483:9151	1	1	1	1	1	0	0	0	0	0
M02111:194:000000000-LT722:1:1108:5484:13383	1	1	1	1	0	0	1	1	1	0
M02111:194:000000000-LT722:1:1108:5484:14904	1	1	1	1	0	0	1	1	1	0
M02111:194:000000000-LT722:1:1108:5485:9559	1	1	1	1	1	0	0	0	0	0
M02111:194:000000000-LT722:1:1108:5486:12560	1	1	1	1	1	0	0	0	0	0
M02111:194:000000000-LT722:1:1108:5486:15072	1	1	1	1	0	0	1	1	1	0
M02111:194:000000000-LT722:1:1108:5486:20391	1	1	1	1	0	0	1	1	1	0
M02111:194:000000000-LT722:1:1108:5486:21272	1	1	1	1	1	0	0	0	0	0
M02111:194:000000000-LT722:1:1108:5486:8008	1	1	1	1	1	0	0	0	0	0
M02111:194:000000000-LT722:1:1108:5489:10824	1	1	1	1	1	0	0	0	0	0
M02111:194:000000000-LT722:1:1108:5489:13197	1	1	1	1	0	0	1	1	1	0
M02111:194:000000000-LT722:1:1108:5489:13364	1	1	1	1	1	0	0	0	0	0
M02111:194:000000000-LT722:1:1108:5489:21709	1	1	1	1	1	0	0	0	0	0
M02111:194:000000000-LT722:1:1108:5489:8209	1	1	1	1	1	0	0	0	0	0
M02111:194:000000000-LT722:1:1108:5490:19491	1	1	1	1	0	0	1	1	1	0
M02111:194:000000000-LT722:1:1108:5490:8593	1	1	1	1	1	0	0	0	0	0
M02111:194:000000000-LT722:1:1108:5492:7943	1	1	1	1	0	0	1	1	1	0
M02111:194:000000000-LT722:1:1108:5493:12301	1	1	1	1	1	0	0	0	0	0
M02111:194:000000000-LT722:1:1108:5493:23660	1	1	1	1	0	0	0	0	0	0
M02111:194:000000000-LT722:1:1108:5493:23934	1	1	0	0	0	0	0	0	0	0
M02111:194:000000000-LT722:1:1108:5494:10550	1	1	1	1	1	0	0	0	0	0
M02111:194:000000000-LT722:1:1108:5496:18393	1	1	1	1	1	0	0	0	0	0
M02111:194:000000000-LT722:1:1108:5496:8378	1	1	1	1	0	0	1	1	1	0
M02111:194:000000000-LT722:1:1108:5497:15895	1	1	1	1	1	0	0	0	0	0
M02111:194:000000000-LT722:1:1108:5498:18845	1	1	1	1	1	0	0	0	0	0
M02111:194:000000000-LT722:1:1108:5499:13357	1	1	1	1	0	0	1	1	1	0
M02111:194:000000000-LT722:1:1108:5499:22425	1	1	1	0	0	1	0	1	0	0
M02111:194:000000000-LT722:1:1108:5500:7635	1	1	1	1	0	0	0	0	0	0
M02111:194:000000000-LT722:1:1108:5501:23955	1	1	0	0	0	0	0	0	0	0
M02111:194:000000000-LT722:1:1108:5502:13947	1	1	1	1	1	0	0	0	0	0
M02111:194:000000000-LT722:1:1108:5502:24216	1	1	1	1	0	0	1	1	1	0
M02111:194:000000000-LT722:1:1108:5502:9500	1	1	1	1	1	0	0	0	0	0
M02111:194:000000000-LT722:1:1108:5504:14107	1	1	1	1	1	0	0	0	0	0
M02111:194:000000000-LT722:1:1108:5505:8279	1	1	1	1	1	0	0	0	0	0
M02111:194:000000000-LT722:1:1108:5506:10695	1	1	1	1	1	0	0	0	0	0
M02111:194:000000000-LT722:1:1108:5507:13122	1	1	1	1	1	0	0	0	0	0
M02111:194:000000000-LT722:1:1108:5507:21518	1	1	1	1	0	0	1	1	1	0
M02111:194:000000000-LT722:1:1108:5508:20983	1	1	1	1	1	0	0	0	0	0
M02111:194:000000000-LT722:1:1108:5509:17173	1	1	1	0	0	1	0	1	0	0
M02111:194:000000000-LT722:1:1108:5510:11939	1	1	1	1	0	0	1	1	1	0
M02111:194:000000000-LT722:1:1108:5510:13473	1	1	1	1	1	0	0	0	0	0
M02111:194:000000000-LT722:1:1108:5510:14951	1	1	1	1	0	0	1	1	1	0
M02111:194:000000000-LT722:1:1108:5510:7802	1	1	1	1	1	0	0	0	0	0
M02111:194:000000000-LT722:1:1108:5511:10868	1	1	1	1	1	0	0	0	0	0
M02111:194:000000000-LT722:1:1108:5511:18658	1	1	1	1	1	0	0	0	0	0
M02111:194:000000000-LT722:1:1108:5512:7028	1	1	1	1	1	0	0	0	0	0
M02111:194:000000000-LT722:1:1108:5512:7119	1	1	1	1	0	0	1	1	1	0
M02111:194:000000000-LT722:1:1108:5513:6178	1	1	1	1	0	0	1	1	1	0
M02111:194:000000000-LT722:1:1108:5516:13198	1	1	1	1	1	0	0	0	0	0
M02111:194:000000000-LT722:1:1108:5517:18231	1	1	1	1	0	0	1	1	1	0
M02111:194:000000000-LT722:1:1108:5517:22044	1	1	1	1	1	0	0	0	0	0
M02111:194:000000000-LT722:1:1108:5518:22715	1	1	1	1	1	0	0	0	0	0
M02111:194:000000000-LT722:1:1108:5519:9469	1	1	1	1	1	0	0	0	0	0
M02111:194:000000000-LT722:1:1108:5521:20223	1	1	1	1	1	0	0	0	0	0
M02111:194:000000000-LT722:1:1108:5521:8941	1	1	1	1	0	0	1	1	1	0
M02111:194:000000000-LT722:1:1108:5523:16352	1	1	1	1	0	0	1	1	1	0
M02111:194:000000000-LT722:1:1108:5525:8451	1	1	1	1	1	0	0	0	0	0
M02111:194:000000000-LT722:1:1108:5526:16039	1	1	1	1	1	0	0	0	0	0
M02111:194:000000000-LT722:1:1108:5527:14252	1	1	1	1	0	0	1	1	1	0
M02111:194:000000000-LT722:1:1108:5527:21326	1	1	1	1	1	0	0	0	0	0
M02111:194:000000000-LT722:1:1108:5528:11729	1	1	1	1	1	0	0	0	0	0
M02111:194:000000000-LT722:1:1108:5528:16905	1	1	1	1	1	0	0	0	0	0
M02111:194:000000000-LT722:1:1108:5528:23781	1	1	1	1	1	0	0	0	0	0
M02111:194:000000000-LT722:1:1108:5529:16648	1	1	1	1	1	0	0	0	0	0
M02111:194:000000000-LT722:1:1108:5529:7329	1	1	1	0	0	1	0	1	0	0
M02111:194:000000000-LT722:1:1108:5530:24580	1	1	1	1	1	0	0	0	0	0
M02111:194:000000000-LT722:1:1108:5531:10808	1	1	1	1	1	0	0	0	0	0
M02111:194:000000000-LT722:1:1108:5531:12929	1	1	1	1	1	0	0	0	0	0
M02111:194:000000000-LT722:1:1108:5531:6298	1	1	1	1	1	0	0	0	0	0
M02111:194:000000000-LT722:1:1108:5533:13102	1	1	1	1	1	0	0	0	0	0
M02111:194:000000000-LT722:1:1108:5533:7237	1	1	1	1	0	0	1	1	1	0
M02111:194:000000000-LT722:1:1108:5534:21889	1	1	1	1	1	0	0	0	0	0
M02111:194:000000000-LT722:1:1108:5535:23888	1	1	1	1	1	0	0	0	0	0
M02111:194:000000000-LT722:1:1108:5536:11635	1	1	1	1	0	0	1	1	1	0
M02111:194:000000000-LT722:1:1108:5537:11206	1	1	1	1	1	0	0	0	0	0
M02111:194:000000000-LT722:1:1108:5537:18290	1	1	1	1	1	0	0	0	0	0
M02111:194:000000000-LT722:1:1108:5537:22337	1	1	1	1	1	0	0	0	0	0
M02111:194:000000000-LT722:1:1108:5538:11529	1	1	1	1	0	0	0	0	0	0
M02111:194:000000000-LT722:1:1108:5538:13431	1	1	1	1	1	0	0	0	0	0
M02111:194:000000000-LT722:1:1108:5539:11614	1	1	1	1	1	0	0	0	0	0
M02111:194:000000000-LT722:1:1108:5539:24926	1	1	1	1	1	0	0	0	0	0
M02111:194:000000000-LT722:1:1108:5539:5929	1	1	0	0	0	0	0	0	0	0
M02111:194:000000000-LT722:1:1108:5540:16176	1	1	1	1	0	0	1	1	1	0
M02111:194:000000000-LT722:1:1108:5540:17963	1	1	0	0	0	0	0	0	0	0
M02111:194:000000000-LT722:1:1108:5541:13043	1	1	1	1	0	0	1	1	1	0
M02111:194:000000000-LT722:1:1108:5541:14192	1	1	1	1	0	0	0	0	0	0
M02111:194:000000000-LT722:1:1108:5542:13015	1	1	0	0	0	0	0	0	0	0
M02111:194:000000000-LT722:1:1108:5543:11835	1	1	1	1	1	0	0	0	0	0
M02111:194:000000000-LT722:1:1108:5544:19704	1	1	1	1	0	0	0	0	0	0
M02111:194:000000000-LT722:1:1108:5544:22485	1	1	1	1	0	0	1	1	1	0
M02111:194:000000000-LT722:1:1108:5545:23764	1	1	1	1	1	0	0	0	0	0
M02111:194:000000000-LT722:1:1108:5546:18488	1	1	1	1	0	0	1	1	1	0
M02111:194:000000000-LT722:1:1108:5546:18750	1	1	1	1	1	0	0	0	0	0
M02111:194:000000000-LT722:1:1108:5547:10004	1	1	1	1	0	0	1	1	1	0
M02111:194:000000000-LT722:1:1108:5547:8838	1	1	1	1	1	0	0	0	0	0
M02111:194:000000000-LT722:1:1108:5548:13186	1	1	1	1	1	0	0	0	0	0
M02111:194:000000000-LT722:1:1108:5548:19666	1	1	1	1	1	0	0	0	0	0
M02111:194:000000000-LT722:1:1108:5549:7398	1	1	1	1	1	0	0	0	0	0
M02111:194:000000000-LT722:1:1108:5550:18450	1	1	1	1	0	0	1	1	1	0
M02111:194:000000000-LT722:1:1108:5552:14328	1	1	1	1	1	0	0	0	0	0
M02111:194:000000000-LT722:1:1108:5553:11950	1	1	1	1	1	0	0	0	0	0
M02111:194:000000000-LT722:1:1108:5553:16702	1	1	1	1	1	0	0	0	0	0
M02111:194:000000000-LT722:1:1108:5553:20231	1	1	1	1	0	0	1	1	1	0
M02111:194:000000000-LT722:1:1108:5553:21113	1	1	0	0	0	0	0	0	0	0
M02111:194:000000000-LT722:1:1108:5554:17240	1	1	1	1	1	0	0	0	0	0
M02111:194:000000000-LT722:1:1108:5554:17394	1	1	1	1	1	0	0	0	0	0
M02111:194:000000000-LT722:1:1108:5556:16448	1	1	1	1	1	0	0	0	0	0
M02111:194:000000000-LT722:1:1108:5558:16550	1	1	1	1	1	0	0	0	0	0
M02111:194:000000000-LT722:1:1108:5558:6483	1	1	1	1	1	0	0	0	0	0
M02111:194:000000000-LT722:1:1108:5558:9362	1	1	1	1	0	0	1	1	1	0
M02111:194:000000000-LT722:1:1108:5561:18120	1	1	1	1	1	0	0	0	0	0
M02111:194:000000000-LT722:1:1108:5563:14389	1	1	1	1	1	0	0	0	0	0
M02111:194:000000000-LT722:1:1108:5563:16001	1	1	1	1	1	0	0	0	0	0
M02111:194:000000000-LT722:1:1108:5564:6364	1	1	1	1	1	0	0	0	0	0
M02111:194:000000000-LT722:1:1108:5565:21518	1	1	1	1	1	0	0	0	0	0
M02111:194:000000000-LT722:1:1108:5566:24679	1	1	1	1	1	0	0	0	0	0
M02111:194:000000000-LT722:1:1108:5567:23187	1	1	1	1	1	0	0	0	0	0
M02111:194:000000000-LT722:1:1108:5568:10778	1	1	1	1	1	0	0	0	0	0
M02111:194:000000000-LT722:1:1108:5571:17583	1	1	1	1	0	0	0	0	0	0
M02111:194:000000000-LT722:1:1108:5572:11203	1	1	1	1	1	0	0	0	0	0
M02111:194:000000000-LT722:1:1108:5572:11993	1	1	1	1	1	0	0	0	0	0
M02111:194:000000000-LT722:1:1108:5572:21980	1	1	0	0	0	0	0	0	0	0
M02111:194:000000000-LT722:1:1108:5572:7967	1	1	1	1	0	0	1	1	1	0
M02111:194:000000000-LT722:1:1108:5573:16672	1	1	1	1	0	0	1	1	1	0
M02111:194:000000000-LT722:1:1108:5573:22294	1	1	1	1	1	0	0	0	0	0
M02111:194:000000000-LT722:1:1108:5574:14139	1	1	1	1	1	0	0	0	0	0
M02111:194:000000000-LT722:1:1108:5575:13486	1	1	1	1	1	0	0	0	0	0
M02111:194:000000000-LT722:1:1108:5575:22463	1	1	1	1	0	0	1	1	1	0
M02111:194:000000000-LT722:1:1108:5576:21508	1	1	1	1	1	0	0	0	0	0
M02111:194:000000000-LT722:1:1108:5577:19124	1	1	1	1	0	0	1	1	1	0
M02111:194:000000000-LT722:1:1108:5577:8240	1	1	1	1	0	0	1	1	1	0
M02111:194:000000000-LT722:1:1108:5578:10085	1	1	1	1	1	0	0	0	0	0
M02111:194:000000000-LT722:1:1108:5579:16862	1	1	1	1	0	0	1	1	1	0
M02111:194:000000000-LT722:1:1108:5581:14986	1	1	1	1	1	0	0	0	0	0
M02111:194:000000000-LT722:1:1108:5581:18470	1	1	1	1	1	0	0	0	0	0
M02111:194:000000000-LT722:1:1108:5582:13847	1	1	1	1	0	0	0	0	0	0
M02111:194:000000000-LT722:1:1108:5582:15847	1	1	1	1	1	0	0	0	0	0
M02111:194:000000000-LT722:1:1108:5582:17975	1	1	1	1	0	0	1	1	1	0
M02111:194:000000000-LT722:1:1108:5583:18843	1	1	1	1	1	0	0	0	0	0
M02111:194:000000000-LT722:1:1108:5584:11216	1	1	1	1	0	0	1	1	1	0
M02111:194:000000000-LT722:1:1108:5584:14601	1	1	1	1	0	0	1	1	1	0
M02111:194:000000000-LT722:1:1108:5586:22838	1	1	1	1	1	0	0	0	0	0
M02111:194:000000000-LT722:1:1108:5588:18608	1	1	1	1	1	0	0	0	0	0
M02111:194:000000000-LT722:1:1108:5589:10201	1	1	1	1	1	0	0	0	0	0
M02111:194:000000000-LT722:1:1108:5591:19496	1	1	1	1	1	0	0	0	0	0
M02111:194:000000000-LT722:1:1108:5592:10345	1	1	1	1	1	0	0	0	0	0
M02111:194:000000000-LT722:1:1108:5592:19541	1	1	1	1	1	0	0	0	0	0
M02111:194:000000000-LT722:1:1108:5592:20906	1	1	1	1	1	0	0	0	0	0
M02111:194:000000000-LT722:1:1108:5593:22704	1	1	1	1	0	0	1	1	1	0
M02111:194:000000000-LT722:1:1108:5594:11796	1	1	1	1	1	0	0	0	0	0
M02111:194:000000000-LT722:1:1108:5594:11957	1	1	1	1	1	0	0	0	0	0
M02111:194:000000000-LT722:1:1108:5594:23949	1	1	1	1	1	0	0	0	0	0
M02111:194:000000000-LT722:1:1108:5595:16647	1	1	1	1	0	0	0	0	0	0
M02111:194:000000000-LT722:1:1108:5595:16959	1	1	1	1	1	0	0	0	0	0
M02111:194:000000000-LT722:1:1108:5597:10514	1	1	1	1	1	0	0	0	0	0
M02111:194:000000000-LT722:1:1108:5597:14877	1	1	1	1	1	0	0	0	0	0
M02111:194:000000000-LT722:1:1108:5597:15194	1	1	0	0	0	0	0	0	0	0
M02111:194:000000000-LT722:1:1108:5597:7787	1	1	1	1	1	0	0	0	0	0
M02111:194:000000000-LT722:1:1108:5598:12011	1	1	1	1	1	0	0	0	0	0
M02111:194:000000000-LT722:1:1108:5598:13071	1	1	1	1	1	0	0	0	0	0
M02111:194:000000000-LT722:1:1108:5599:8468	1	1	1	1	1	0	0	0	0	0
M02111:194:000000000-LT722:1:1108:5599:9608	1	1	1	1	1	0	0	0	0	0
M02111:194:000000000-LT722:1:1108:5600:19675	1	1	1	1	1	0	0	0	0	0
M02111:194:000000000-LT722:1:1108:5601:23215	1	1	1	1	0	0	0	0	0	0
M02111:194:000000000-LT722:1:1108:5601:9435	1	1	1	1	1	0	0	0	0	0
M02111:194:000000000-LT722:1:1108:5602:12944	1	1	1	1	1	0	0	0	0	0
M02111:194:000000000-LT722:1:1108:5603:10274	1	1	0	0	0	0	0	0	0	0
M02111:194:000000000-LT722:1:1108:5603:22422	1	1	1	1	1	0	0	0	0	0
M02111:194:000000000-LT722:1:1108:5604:22505	1	1	1	1	1	0	0	0	0	0
M02111:194:000000000-LT722:1:1108:5606:20357	1	1	1	1	0	0	1	1	1	0
M02111:194:000000000-LT722:1:1108:5606:8342	1	1	1	1	1	0	0	0	0	0
M02111:194:000000000-LT722:1:1108:5608:9042	1	1	1	1	0	0	1	1	1	0
M02111:194:000000000-LT722:1:1108:5609:10847	1	1	1	1	1	0	0	0	0	0
M02111:194:000000000-LT722:1:1108:5609:15948	1	1	1	1	1	0	0	0	0	0
M02111:194:000000000-LT722:1:1108:5609:22315	1	0	0	0	0	0	0	0	0	0
M02111:194:000000000-LT722:1:1108:5609:22702	1	1	1	1	0	0	1	1	1	0
M02111:194:000000000-LT722:1:1108:5609:8745	1	1	1	1	0	0	1	1	1	0
M02111:194:000000000-LT722:1:1108:5610:24548	1	1	1	1	1	0	0	0	0	0
M02111:194:000000000-LT722:1:1108:5610:8428	1	1	1	1	1	0	0	0	0	0
M02111:194:000000000-LT722:1:1108:5611:20418	1	1	1	1	1	0	0	0	0	0
M02111:194:000000000-LT722:1:1108:5611:21853	1	1	1	1	1	0	0	0	0	0
M02111:194:000000000-LT722:1:1108:5613:8113	1	1	1	1	0	0	1	1	1	0
M02111:194:000000000-LT722:1:1108:5614:21630	1	1	1	1	0	0	1	1	1	0
M02111:194:000000000-LT722:1:1108:5615:16535	1	1	1	1	1	0	0	0	0	0
M02111:194:000000000-LT722:1:1108:5615:18847	1	1	1	1	1	0	0	0	0	0
M02111:194:000000000-LT722:1:1108:5615:21173	1	1	1	1	1	0	0	0	0	0
M02111:194:000000000-LT722:1:1108:5616:17001	1	1	1	1	1	0	0	0	0	0
M02111:194:000000000-LT722:1:1108:5616:6590	1	1	1	1	1	0	0	0	0	0
M02111:194:000000000-LT722:1:1108:5616:7723	1	1	1	1	1	0	0	0	0	0
M02111:194:000000000-LT722:1:1108:5618:15005	1	1	1	1	1	0	0	0	0	0
M02111:194:000000000-LT722:1:1108:5620:12723	1	1	1	1	1	0	0	0	0	0
M02111:194:000000000-LT722:1:1108:5620:13135	1	1	1	1	1	0	0	0	0	0
M02111:194:000000000-LT722:1:1108:5620:13755	1	1	1	1	1	0	0	0	0	0
M02111:194:000000000-LT722:1:1108:5620:8704	1	1	1	1	1	0	0	0	0	0
M02111:194:000000000-LT722:1:1108:5622:24926	1	1	0	0	0	0	0	0	0	0
M02111:194:000000000-LT722:1:1108:5623:14109	1	1	1	1	1	0	0	0	0	0
M02111:194:000000000-LT722:1:1108:5624:6726	1	1	1	1	0	0	1	1	1	0
M02111:194:000000000-LT722:1:1108:5625:7026	1	1	1	1	1	0	0	0	0	0
M02111:194:000000000-LT722:1:1108:5626:12139	1	1	1	1	1	0	0	0	0	0
M02111:194:000000000-LT722:1:1108:5626:16757	1	1	1	1	1	0	0	0	0	0
M02111:194:000000000-LT722:1:1108:5626:7389	1	1	1	1	1	0	0	0	0	0
M02111:194:000000000-LT722:1:1108:5627:8672	1	1	1	1	1	0	0	0	0	0
M02111:194:000000000-LT722:1:1108:5629:19939	1	1	1	1	1	0	0	0	0	0
M02111:194:000000000-LT722:1:1108:5629:24850	1	1	1	1	1	0	0	0	0	0
M02111:194:000000000-LT722:1:1108:5630:10810	1	1	1	1	1	0	0	0	0	0
M02111:194:000000000-LT722:1:1108:5630:21082	1	1	1	1	1	0	0	0	0	0
M02111:194:000000000-LT722:1:1108:5630:7537	1	1	1	1	1	0	0	0	0	0
M02111:194:000000000-LT722:1:1108:5630:9301	1	1	0	0	0	0	0	0	0	0
M02111:194:000000000-LT722:1:1108:5632:13161	1	1	1	1	1	0	0	0	0	0
M02111:194:000000000-LT722:1:1108:5633:14375	1	1	1	1	0	0	1	1	1	0
M02111:194:000000000-LT722:1:1108:5633:9114	1	1	1	1	1	0	0	0	0	0
M02111:194:000000000-LT722:1:1108:5634:8624	1	1	1	1	0	0	1	1	1	0
M02111:194:000000000-LT722:1:1108:5635:19459	1	1	1	1	1	0	0	0	0	0
M02111:194:000000000-LT722:1:1108:5635:23383	1	1	1	1	1	0	0	0	0	0
M02111:194:000000000-LT722:1:1108:5636:22774	1	1	1	1	1	0	0	0	0	0
M02111:194:000000000-LT722:1:1108:5636:9827	1	1	1	1	0	0	1	1	1	0
M02111:194:000000000-LT722:1:1108:5637:11131	1	1	1	1	1	0	0	0	0	0
M02111:194:000000000-LT722:1:1108:5637:13038	1	1	1	1	1	0	0	0	0	0
M02111:194:000000000-LT722:1:1108:5638:15376	1	1	1	1	0	0	1	1	1	0
M02111:194:000000000-LT722:1:1108:5638:15613	1	1	1	1	1	0	0	0	0	0
M02111:194:000000000-LT722:1:1108:5638:16066	1	1	1	1	1	0	0	0	0	0
M02111:194:000000000-LT722:1:1108:5638:6136	1	1	1	1	0	0	1	1	1	0
M02111:194:000000000-LT722:1:1108:5639:11327	1	1	1	1	1	0	0	0	0	0
M02111:194:000000000-LT722:1:1108:5640:12555	1	1	1	1	1	0	0	0	0	0
M02111:194:000000000-LT722:1:1108:5640:15241	1	1	1	1	1	0	0	0	0	0
M02111:194:000000000-LT722:1:1108:5640:18071	1	1	1	1	0	0	1	1	1	0
M02111:194:000000000-LT722:1:1108:5640:21294	1	1	1	1	0	0	1	1	1	0
M02111:194:000000000-LT722:1:1108:5640:24207	1	1	1	1	1	0	0	0	0	0
M02111:194:000000000-LT722:1:1108:5640:7935	1	1	1	1	1	0	0	0	0	0
M02111:194:000000000-LT722:1:1108:5642:10625	1	1	1	1	1	0	0	0	0	0
M02111:194:000000000-LT722:1:1108:5642:7305	1	1	1	1	1	0	0	0	0	0
M02111:194:000000000-LT722:1:1108:5643:6862	1	1	1	1	1	0	0	0	0	0
M02111:194:000000000-LT722:1:1108:5644:18540	1	1	1	1	1	0	0	0	0	0
M02111:194:000000000-LT722:1:1108:5645:20237	1	1	1	1	0	0	1	1	1	0
M02111:194:000000000-LT722:1:1108:5646:11388	1	1	1	1	1	0	0	0	0	0
M02111:194:000000000-LT722:1:1108:5646:18478	1	1	1	1	1	0	0	0	0	0
M02111:194:000000000-LT722:1:1108:5648:24788	1	1	1	1	1	0	0	0	0	0
M02111:194:000000000-LT722:1:1108:5649:21165	1	1	1	1	0	0	1	1	1	0
M02111:194:000000000-LT722:1:1108:5649:5824	1	1	1	1	1	0	0	0	0	0
M02111:194:000000000-LT722:1:1108:5649:7720	1	1	1	1	1	0	0	0	0	0
M02111:194:000000000-LT722:1:1108:5651:22422	1	1	1	1	1	0	0	0	0	0
M02111:194:000000000-LT722:1:1108:5651:9454	1	1	1	1	1	0	0	0	0	0
M02111:194:000000000-LT722:1:1108:5652:20266	1	1	1	1	1	0	0	0	0	0
M02111:194:000000000-LT722:1:1108:5652:23547	1	1	1	1	1	0	0	0	0	0
M02111:194:000000000-LT722:1:1108:5653:13559	1	1	1	1	1	0	0	0	0	0
M02111:194:000000000-LT722:1:1108:5653:14901	1	1	1	1	1	0	0	0	0	0
M02111:194:000000000-LT722:1:1108:5653:15410	1	1	1	1	1	0	0	0	0	0
M02111:194:000000000-LT722:1:1108:5654:11798	1	1	1	1	0	0	1	1	1	0
M02111:194:000000000-LT722:1:1108:5654:20839	1	1	1	1	1	0	0	0	0	0
M02111:194:000000000-LT722:1:1108:5655:15445	1	1	0	0	0	0	0	0	0	0
M02111:194:000000000-LT722:1:1108:5655:20540	1	1	1	1	1	0	0	0	0	0
M02111:194:000000000-LT722:1:1108:5656:15476	1	1	1	1	1	0	0	0	0	0
M02111:194:000000000-LT722:1:1108:5658:16458	1	1	1	1	1	0	0	0	0	0
M02111:194:000000000-LT722:1:1108:5658:19514	1	1	1	1	1	0	0	0	0	0
M02111:194:000000000-LT722:1:1108:5658:20311	1	1	1	1	1	0	0	0	0	0
M02111:194:000000000-LT722:1:1108:5658:21696	1	1	1	1	1	0	0	0	0	0
M02111:194:000000000-LT722:1:1108:5659:8191	1	1	1	1	1	0	0	0	0	0
M02111:194:000000000-LT722:1:1108:5659:8749	1	1	1	1	1	0	0	0	0	0
M02111:194:000000000-LT722:1:1108:5660:11379	1	1	1	1	0	0	1	1	1	0
M02111:194:000000000-LT722:1:1108:5660:18827	1	1	1	1	1	0	0	0	0	0
M02111:194:000000000-LT722:1:1108:5660:7183	1	1	1	1	1	0	0	0	0	0
M02111:194:000000000-LT722:1:1108:5661:11311	1	1	1	1	0	0	1	1	1	0
M02111:194:000000000-LT722:1:1108:5661:8884	1	1	0	0	0	0	0	0	0	0
M02111:194:000000000-LT722:1:1108:5662:20565	1	1	1	1	1	0	0	0	0	0
M02111:194:000000000-LT722:1:1108:5665:22239	1	1	1	1	0	0	1	1	1	0
M02111:194:000000000-LT722:1:1108:5666:11468	1	1	1	1	0	0	1	1	1	0
M02111:194:000000000-LT722:1:1108:5666:16912	1	1	1	1	1	0	0	0	0	0
M02111:194:000000000-LT722:1:1108:5668:9499	1	0	0	0	0	0	0	0	0	0
M02111:194:000000000-LT722:1:1108:5670:11243	1	1	1	1	0	0	1	1	1	0
M02111:194:000000000-LT722:1:1108:5671:11711	1	1	1	0	0	1	0	1	0	0
M02111:194:000000000-LT722:1:1108:5671:17654	1	1	1	1	0	0	1	1	1	0
M02111:194:000000000-LT722:1:1108:5672:10110	1	1	1	1	1	0	0	0	0	0
M02111:194:000000000-LT722:1:1108:5672:7469	1	1	1	1	0	0	1	1	1	0
M02111:194:000000000-LT722:1:1108:5674:15719	1	1	1	1	0	0	1	1	1	0
M02111:194:000000000-LT722:1:1108:5676:10592	1	1	1	1	1	0	0	0	0	0
M02111:194:000000000-LT722:1:1108:5676:10861	1	1	1	1	1	0	0	0	0	0
M02111:194:000000000-LT722:1:1108:5676:13277	1	1	1	1	1	0	0	0	0	0
M02111:194:000000000-LT722:1:1108:5677:23010	1	1	1	1	1	0	0	0	0	0
M02111:194:000000000-LT722:1:1108:5677:9143	1	1	1	1	1	0	0	0	0	0
M02111:194:000000000-LT722:1:1108:5678:10027	1	1	1	1	1	0	0	0	0	0
M02111:194:000000000-LT722:1:1108:5678:12106	1	1	1	1	0	0	1	1	1	0
M02111:194:000000000-LT722:1:1108:5678:24337	1	1	1	1	1	0	0	0	0	0
M02111:194:000000000-LT722:1:1108:5679:19021	1	1	1	1	0	0	1	1	1	0
M02111:194:000000000-LT722:1:1108:5679:24956	1	1	1	1	1	0	0	0	0	0
M02111:194:000000000-LT722:1:1108:5680:17293	1	1	1	1	1	0	0	0	0	0
M02111:194:000000000-LT722:1:1108:5680:21614	1	1	1	1	0	0	1	1	1	0
M02111:194:000000000-LT722:1:1108:5680:24879	1	1	1	1	1	0	0	0	0	0
M02111:194:000000000-LT722:1:1108:5680:7830	1	1	1	1	1	0	0	0	0	0
M02111:194:000000000-LT722:1:1108:5681:24395	1	1	1	1	1	0	0	0	0	0
M02111:194:000000000-LT722:1:1108:5681:8887	1	1	1	1	1	0	0	0	0	0
M02111:194:000000000-LT722:1:1108:5683:10784	1	1	1	1	1	0	0	0	0	0
M02111:194:000000000-LT722:1:1108:5683:18293	1	1	1	1	0	0	1	1	1	0
M02111:194:000000000-LT722:1:1108:5684:13651	1	1	0	0	0	0	0	0	0	0
M02111:194:000000000-LT722:1:1108:5684:15375	1	1	1	1	1	0	0	0	0	0
M02111:194:000000000-LT722:1:1108:5685:11640	1	1	1	1	1	0	0	0	0	0
M02111:194:000000000-LT722:1:1108:5685:24416	1	1	1	1	0	0	0	0	0	0
M02111:194:000000000-LT722:1:1108:5686:10541	1	1	1	1	1	0	0	0	0	0
M02111:194:000000000-LT722:1:1108:5687:11806	1	1	1	1	1	0	0	0	0	0
M02111:194:000000000-LT722:1:1108:5689:8930	1	1	1	1	0	0	1	1	1	0
M02111:194:000000000-LT722:1:1108:5690:9663	1	1	1	1	1	0	0	0	0	0
M02111:194:000000000-LT722:1:1108:5692:14158	1	1	1	1	1	0	0	0	0	0
M02111:194:000000000-LT722:1:1108:5692:8753	1	1	1	1	1	0	0	0	0	0
M02111:194:000000000-LT722:1:1108:5693:22797	1	1	1	1	1	0	0	0	0	0
M02111:194:000000000-LT722:1:1108:5694:15281	1	1	1	1	0	0	1	1	1	0
M02111:194:000000000-LT722:1:1108:5694:17411	1	1	1	1	1	0	0	0	0	0
M02111:194:000000000-LT722:1:1108:5695:15653	1	1	1	1	1	0	0	0	0	0
M02111:194:000000000-LT722:1:1108:5698:18307	1	1	1	1	1	0	0	0	0	0
M02111:194:000000000-LT722:1:1108:5700:21267	1	1	1	1	0	0	1	1	1	0
M02111:194:000000000-LT722:1:1108:5701:23508	1	1	1	1	1	0	0	0	0	0
M02111:194:000000000-LT722:1:1108:5702:18941	1	1	1	1	0	0	0	0	0	0
M02111:194:000000000-LT722:1:1108:5703:15342	1	1	1	1	1	0	0	0	0	0
M02111:194:000000000-LT722:1:1108:5703:5710	1	1	1	1	0	0	0	0	0	0
M02111:194:000000000-LT722:1:1108:5704:15927	1	1	1	0	0	1	0	1	1	0
M02111:194:000000000-LT722:1:1108:5704:18725	1	1	1	1	1	0	0	0	0	0
M02111:194:000000000-LT722:1:1108:5704:23762	1	1	1	1	1	0	0	0	0	0
M02111:194:000000000-LT722:1:1108:5704:7523	1	1	1	1	1	0	0	0	0	0
M02111:194:000000000-LT722:1:1108:5704:9569	1	1	1	1	1	0	0	0	0	0
M02111:194:000000000-LT722:1:1108:5706:10363	1	1	1	1	0	0	1	1	1	0
M02111:194:000000000-LT722:1:1108:5706:15576	1	1	1	1	0	0	1	1	1	0
M02111:194:000000000-LT722:1:1108:5707:17361	1	1	1	1	0	0	1	1	1	0
M02111:194:000000000-LT722:1:1108:5707:21171	1	1	1	1	1	0	0	0	0	0
M02111:194:000000000-LT722:1:1108:5708:8818	1	1	1	1	0	0	1	1	1	0
M02111:194:000000000-LT722:1:1108:5709:12156	1	1	1	1	0	0	1	1	1	0
M02111:194:000000000-LT722:1:1108:5710:10771	1	1	1	1	1	0	0	0	0	0
M02111:194:000000000-LT722:1:1108:5711:20559	1	1	1	1	1	0	0	0	0	0
M02111:194:000000000-LT722:1:1108:5711:9877	1	1	1	1	1	0	0	0	0	0
M02111:194:000000000-LT722:1:1108:5712:12847	1	1	1	1	0	0	1	1	1	0
M02111:194:000000000-LT722:1:1108:5713:20820	1	1	1	1	1	0	0	0	0	0
M02111:194:000000000-LT722:1:1108:5713:7276	1	1	1	1	0	0	1	1	1	0
M02111:194:000000000-LT722:1:1108:5714:12759	1	1	1	1	1	0	0	0	0	0
M02111:194:000000000-LT722:1:1108:5714:16703	1	1	1	1	1	0	0	0	0	0
M02111:194:000000000-LT722:1:1108:5714:16955	1	1	1	1	1	0	0	0	0	0
M02111:194:000000000-LT722:1:1108:5714:17975	1	1	1	1	1	0	0	0	0	0
M02111:194:000000000-LT722:1:1108:5714:20847	1	1	1	1	0	0	1	1	1	0
M02111:194:000000000-LT722:1:1108:5715:13082	1	1	1	1	1	0	0	0	0	0
M02111:194:000000000-LT722:1:1108:5715:17780	1	1	1	1	1	0	0	0	0	0
M02111:194:000000000-LT722:1:1108:5715:20372	1	1	1	1	1	0	0	0	0	0
M02111:194:000000000-LT722:1:1108:5715:21963	1	1	1	1	1	0	0	0	0	0
M02111:194:000000000-LT722:1:1108:5715:6704	1	1	1	1	1	0	0	0	0	0
M02111:194:000000000-LT722:1:1108:5716:14120	1	1	1	1	0	0	1	1	1	0
M02111:194:000000000-LT722:1:1108:5716:21513	1	1	1	1	0	0	1	1	1	0
M02111:194:000000000-LT722:1:1108:5717:19884	1	1	1	1	0	0	1	1	1	0
M02111:194:000000000-LT722:1:1108:5717:8712	1	1	1	1	1	0	0	0	0	0
M02111:194:000000000-LT722:1:1108:5718:15325	1	1	1	1	0	0	1	1	1	0
M02111:194:000000000-LT722:1:1108:5719:17262	1	1	1	1	1	0	0	0	0	0
M02111:194:000000000-LT722:1:1108:5720:13691	1	1	0	0	0	0	0	0	0	0
M02111:194:000000000-LT722:1:1108:5720:14737	1	1	1	1	1	0	0	0	0	0
M02111:194:000000000-LT722:1:1108:5720:17481	1	0	0	0	0	0	0	0	0	0
M02111:194:000000000-LT722:1:1108:5720:17855	1	1	1	1	1	0	0	0	0	0
M02111:194:000000000-LT722:1:1108:5721:9135	1	1	1	1	0	0	1	1	1	0
M02111:194:000000000-LT722:1:1108:5722:19981	1	1	1	1	1	0	0	0	0	0
M02111:194:000000000-LT722:1:1108:5723:8196	1	1	1	1	1	0	0	0	0	0
M02111:194:000000000-LT722:1:1108:5724:11702	1	1	1	1	1	0	0	0	0	0
M02111:194:000000000-LT722:1:1108:5724:17448	1	1	1	1	1	0	0	0	0	0
M02111:194:000000000-LT722:1:1108:5726:12108	1	1	1	1	1	0	0	0	0	0
M02111:194:000000000-LT722:1:1108:5726:8578	1	1	1	1	1	0	0	0	0	0
M02111:194:000000000-LT722:1:1108:5727:22512	1	1	1	1	1	0	0	0	0	0
M02111:194:000000000-LT722:1:1108:5727:9281	1	1	1	1	0	0	1	1	1	0
M02111:194:000000000-LT722:1:1108:5728:6429	1	0	0	0	0	0	0	0	0	0
M02111:194:000000000-LT722:1:1108:5728:9704	1	1	1	1	1	0	0	0	0	0
M02111:194:000000000-LT722:1:1108:5729:18608	1	1	0	0	0	0	0	0	0	0
M02111:194:000000000-LT722:1:1108:5729:22133	1	1	1	0	0	1	0	1	0	0
M02111:194:000000000-LT722:1:1108:5729:22739	1	1	1	1	1	0	0	0	0	0
M02111:194:000000000-LT722:1:1108:5729:9511	1	1	1	1	0	0	1	1	1	0
M02111:194:000000000-LT722:1:1108:5730:10682	1	1	1	1	1	0	0	0	0	0
M02111:194:000000000-LT722:1:1108:5730:19488	1	1	1	1	0	0	1	1	1	0
M02111:194:000000000-LT722:1:1108:5731:10464	1	1	1	1	1	0	0	0	0	0
M02111:194:000000000-LT722:1:1108:5732:14597	1	1	1	1	1	0	0	0	0	0
M02111:194:000000000-LT722:1:1108:5732:15247	1	1	1	1	1	0	0	0	0	0
M02111:194:000000000-LT722:1:1108:5733:8732	1	1	1	1	1	0	0	0	0	0
M02111:194:000000000-LT722:1:1108:5735:9054	1	1	1	1	0	0	1	1	1	0
M02111:194:000000000-LT722:1:1108:5736:14090	1	1	1	1	1	0	0	0	0	0
M02111:194:000000000-LT722:1:1108:5736:6872	1	1	1	1	1	0	0	0	0	0
M02111:194:000000000-LT722:1:1108:5736:7547	1	1	1	1	0	0	1	1	1	0
M02111:194:000000000-LT722:1:1108:5737:19206	1	1	1	1	1	0	0	0	0	0
M02111:194:000000000-LT722:1:1108:5738:22200	1	1	0	0	0	0	0	0	0	0
M02111:194:000000000-LT722:1:1108:5738:22389	1	1	1	1	0	0	1	1	1	0
M02111:194:000000000-LT722:1:1108:5739:16120	1	1	1	1	1	0	0	0	0	0
M02111:194:000000000-LT722:1:1108:5739:24170	1	1	1	1	1	0	0	0	0	0
M02111:194:000000000-LT722:1:1108:5740:10067	1	1	1	1	1	0	0	0	0	0
M02111:194:000000000-LT722:1:1108:5741:14223	1	1	1	1	0	0	1	1	1	0
M02111:194:000000000-LT722:1:1108:5741:15458	1	1	1	1	1	0	0	0	0	0
M02111:194:000000000-LT722:1:1108:5742:12185	1	1	1	1	0	0	1	1	1	0
M02111:194:000000000-LT722:1:1108:5742:16235	1	1	1	1	1	0	0	0	0	0
M02111:194:000000000-LT722:1:1108:5742:18950	1	1	1	1	0	0	1	1	1	0
M02111:194:000000000-LT722:1:1108:5742:6149	1	1	1	1	0	0	1	1	1	0
M02111:194:000000000-LT722:1:1108:5743:8668	1	1	1	1	1	0	0	0	0	0
M02111:194:000000000-LT722:1:1108:5744:10477	1	1	1	1	0	0	1	1	1	0
M02111:194:000000000-LT722:1:1108:5745:17941	1	1	1	1	1	0	0	0	0	0
M02111:194:000000000-LT722:1:1108:5747:23411	1	1	1	1	1	0	0	0	0	0
M02111:194:000000000-LT722:1:1108:5748:12237	1	1	1	1	0	0	0	0	0	0
M02111:194:000000000-LT722:1:1108:5749:24679	1	1	1	1	1	0	0	0	0	0
M02111:194:000000000-LT722:1:1108:5750:17095	1	1	1	1	1	0	0	0	0	0
M02111:194:000000000-LT722:1:1108:5750:22808	1	1	1	1	1	0	0	0	0	0
M02111:194:000000000-LT722:1:1108:5750:24217	1	1	0	0	0	0	0	0	0	0
M02111:194:000000000-LT722:1:1108:5754:9406	1	1	1	1	1	0	0	0	0	0
M02111:194:000000000-LT722:1:1108:5754:9615	1	0	0	0	0	0	0	0	0	0
M02111:194:000000000-LT722:1:1108:5755:13276	1	1	1	1	0	0	1	1	1	0
M02111:194:000000000-LT722:1:1108:5755:16477	1	0	0	0	0	0	0	0	0	0
M02111:194:000000000-LT722:1:1108:5755:22068	1	1	1	1	1	0	0	0	0	0
M02111:194:000000000-LT722:1:1108:5756:24842	1	1	0	0	0	0	0	0	0	0
M02111:194:000000000-LT722:1:1108:5758:13905	1	1	1	1	1	0	0	0	0	0
M02111:194:000000000-LT722:1:1108:5758:19059	1	1	0	0	0	0	0	0	0	0
M02111:194:000000000-LT722:1:1108:5758:24309	1	1	1	1	1	0	0	0	0	0
M02111:194:000000000-LT722:1:1108:5759:20577	1	1	1	1	1	0	0	0	0	0
M02111:194:000000000-LT722:1:1108:5759:22210	1	1	1	1	0	0	1	1	1	0
M02111:194:000000000-LT722:1:1108:5760:22794	1	1	1	1	0	0	1	1	1	0
M02111:194:000000000-LT722:1:1108:5760:7476	1	1	1	1	1	0	0	0	0	0
M02111:194:000000000-LT722:1:1108:5761:20841	1	1	0	0	0	0	0	0	0	0
M02111:194:000000000-LT722:1:1108:5761:7134	1	1	1	1	1	0	0	0	0	0
M02111:194:000000000-LT722:1:1108:5763:12338	1	1	1	1	1	0	0	0	0	0
M02111:194:000000000-LT722:1:1108:5763:16002	1	1	1	1	0	0	1	1	1	0
M02111:194:000000000-LT722:1:1108:5764:12842	1	1	1	1	1	0	0	0	0	0
M02111:194:000000000-LT722:1:1108:5765:12500	1	1	1	1	0	0	1	1	1	0
M02111:194:000000000-LT722:1:1108:5765:21644	1	1	1	1	1	0	0	0	0	0
M02111:194:000000000-LT722:1:1108:5767:21703	1	1	1	1	1	0	0	0	0	0
M02111:194:000000000-LT722:1:1108:5767:23210	1	1	1	1	1	0	0	0	0	0
M02111:194:000000000-LT722:1:1108:5768:17291	1	1	1	1	1	0	0	0	0	0
M02111:194:000000000-LT722:1:1108:5768:18654	1	1	1	1	0	0	1	1	1	0
M02111:194:000000000-LT722:1:1108:5769:7376	1	1	0	0	0	0	0	0	0	0
M02111:194:000000000-LT722:1:1108:5770:24626	1	1	1	1	1	0	0	0	0	0
M02111:194:000000000-LT722:1:1108:5770:8113	1	1	1	1	1	0	0	0	0	0
M02111:194:000000000-LT722:1:1108:5770:8930	1	1	1	1	0	0	1	1	1	0
M02111:194:000000000-LT722:1:1108:5774:15574	1	1	1	1	1	0	0	0	0	0
M02111:194:000000000-LT722:1:1108:5775:12379	1	1	1	1	0	0	1	1	1	0
M02111:194:000000000-LT722:1:1108:5775:14906	1	1	1	1	1	0	0	0	0	0
M02111:194:000000000-LT722:1:1108:5776:17986	1	1	1	1	1	0	0	0	0	0
M02111:194:000000000-LT722:1:1108:5777:18333	1	1	1	1	0	0	1	1	1	0
M02111:194:000000000-LT722:1:1108:5780:10503	1	1	1	1	1	0	0	0	0	0
M02111:194:000000000-LT722:1:1108:5780:24966	1	1	1	1	0	0	1	1	1	0
M02111:194:000000000-LT722:1:1108:5781:11558	1	1	1	1	1	0	0	0	0	0
M02111:194:000000000-LT722:1:1108:5781:24119	1	1	1	1	1	0	0	0	0	0
M02111:194:000000000-LT722:1:1108:5781:8920	1	1	1	1	1	0	0	0	0	0
M02111:194:000000000-LT722:1:1108:5782:22589	1	1	1	1	1	0	0	0	0	0
M02111:194:000000000-LT722:1:1108:5783:12734	1	1	1	1	0	0	1	1	1	0
M02111:194:000000000-LT722:1:1108:5783:13697	1	1	1	1	0	0	1	1	1	0
M02111:194:000000000-LT722:1:1108:5783:7204	1	1	1	1	1	0	0	0	0	0
M02111:194:000000000-LT722:1:1108:5784:11795	1	1	1	1	1	0	0	0	0	0
M02111:194:000000000-LT722:1:1108:5784:13480	1	1	1	1	0	0	0	0	0	0
M02111:194:000000000-LT722:1:1108:5784:23842	1	1	1	1	1	0	0	0	0	0
M02111:194:000000000-LT722:1:1108:5785:11234	1	1	1	1	1	0	0	0	0	0
M02111:194:000000000-LT722:1:1108:5785:15792	1	1	1	1	0	0	0	0	0	0
M02111:194:000000000-LT722:1:1108:5787:13623	1	1	1	1	1	0	0	0	0	0
M02111:194:000000000-LT722:1:1108:5788:11614	1	1	0	0	0	0	0	0	0	0
M02111:194:000000000-LT722:1:1108:5788:23940	1	1	1	1	1	0	0	0	0	0
M02111:194:000000000-LT722:1:1108:5789:11965	1	1	1	1	0	0	1	1	1	0
M02111:194:000000000-LT722:1:1108:5789:15722	1	1	1	1	1	0	0	0	0	0
M02111:194:000000000-LT722:1:1108:5789:17605	1	1	1	1	1	0	0	0	0	0
M02111:194:000000000-LT722:1:1108:5789:24435	1	1	1	1	1	0	0	0	0	0
M02111:194:000000000-LT722:1:1108:5790:18827	1	1	1	1	1	0	0	0	0	0
M02111:194:000000000-LT722:1:1108:5791:18737	1	1	1	1	1	0	0	0	0	0
M02111:194:000000000-LT722:1:1108:5791:5652	1	1	1	1	1	0	0	0	0	0
M02111:194:000000000-LT722:1:1108:5792:15655	1	1	1	1	0	0	0	0	0	0
M02111:194:000000000-LT722:1:1108:5792:22242	1	1	1	1	1	0	0	0	0	0
M02111:194:000000000-LT722:1:1108:5793:22607	1	1	1	1	1	0	0	0	0	0
M02111:194:000000000-LT722:1:1108:5793:6743	1	1	1	1	0	0	1	1	1	0
M02111:194:000000000-LT722:1:1108:5793:9228	1	1	0	0	0	0	0	0	0	0
M02111:194:000000000-LT722:1:1108:5794:10787	1	1	1	1	0	0	1	1	1	0
M02111:194:000000000-LT722:1:1108:5794:22290	1	1	0	0	0	0	0	0	0	0
M02111:194:000000000-LT722:1:1108:5796:16483	1	1	1	1	1	0	0	0	0	0
M02111:194:000000000-LT722:1:1108:5796:18075	1	1	1	1	0	0	1	1	1	0
M02111:194:000000000-LT722:1:1108:5796:21419	1	1	0	0	0	0	0	0	0	0
M02111:194:000000000-LT722:1:1108:5796:21894	1	1	1	1	1	0	0	0	0	0
M02111:194:000000000-LT722:1:1108:5796:8131	1	1	1	1	1	0	0	0	0	0
M02111:194:000000000-LT722:1:1108:5797:16694	1	1	1	1	0	0	0	0	0	0
M02111:194:000000000-LT722:1:1108:5797:23065	1	1	1	1	1	0	0	0	0	0
M02111:194:000000000-LT722:1:1108:5797:23995	1	1	0	0	0	0	0	0	0	0
M02111:194:000000000-LT722:1:1108:5798:10862	1	1	1	1	1	0	0	0	0	0
M02111:194:000000000-LT722:1:1108:5799:10624	1	1	1	1	1	0	0	0	0	0
M02111:194:000000000-LT722:1:1108:5799:21769	1	1	1	1	0	0	1	1	1	0
M02111:194:000000000-LT722:1:1108:5799:23211	1	1	1	1	1	0	0	0	0	0
M02111:194:000000000-LT722:1:1108:5799:5680	1	1	1	1	1	0	0	0	0	0
M02111:194:000000000-LT722:1:1108:5800:21920	1	1	1	1	1	0	0	0	0	0
M02111:194:000000000-LT722:1:1108:5800:8500	1	1	1	1	1	0	0	0	0	0
M02111:194:000000000-LT722:1:1108:5801:11046	1	1	1	1	1	0	0	0	0	0
M02111:194:000000000-LT722:1:1108:5802:11147	1	1	1	1	1	0	0	0	0	0
M02111:194:000000000-LT722:1:1108:5802:17385	1	1	0	0	0	0	0	0	0	0
M02111:194:000000000-LT722:1:1108:5803:10224	1	1	1	1	1	0	0	0	0	0
M02111:194:000000000-LT722:1:1108:5804:12486	1	1	1	1	1	0	0	0	0	0
M02111:194:000000000-LT722:1:1108:5804:14310	1	1	1	1	1	0	0	0	0	0
M02111:194:000000000-LT722:1:1108:5805:19633	1	1	1	1	0	0	1	1	1	0
M02111:194:000000000-LT722:1:1108:5805:8585	1	1	1	1	1	0	0	0	0	0
M02111:194:000000000-LT722:1:1108:5807:8418	1	1	1	1	0	0	1	1	1	0
M02111:194:000000000-LT722:1:1108:5808:21697	1	1	1	1	1	0	0	0	0	0
M02111:194:000000000-LT722:1:1108:5808:9075	1	1	1	1	0	0	1	1	1	0
M02111:194:000000000-LT722:1:1108:5809:10743	1	1	1	1	1	0	0	0	0	0
M02111:194:000000000-LT722:1:1108:5809:22175	1	1	1	1	1	0	0	0	0	0
M02111:194:000000000-LT722:1:1108:5809:25090	1	1	1	1	0	0	1	1	1	0
M02111:194:000000000-LT722:1:1108:5811:10190	1	1	1	1	1	0	0	0	0	0
M02111:194:000000000-LT722:1:1108:5811:20794	1	1	1	1	1	0	0	0	0	0
M02111:194:000000000-LT722:1:1108:5811:21144	1	1	1	1	0	0	1	1	1	0
M02111:194:000000000-LT722:1:1108:5812:11580	1	1	1	1	1	0	0	0	0	0
M02111:194:000000000-LT722:1:1108:5812:13394	1	1	1	1	1	0	0	0	0	0
M02111:194:000000000-LT722:1:1108:5812:19767	1	1	1	1	1	0	0	0	0	0
M02111:194:000000000-LT722:1:1108:5813:13472	1	1	1	1	1	0	0	0	0	0
M02111:194:000000000-LT722:1:1108:5814:19974	1	1	1	1	1	0	0	0	0	0
M02111:194:000000000-LT722:1:1108:5815:24394	1	1	1	1	1	0	0	0	0	0
M02111:194:000000000-LT722:1:1108:5815:5558	1	1	1	1	0	0	1	1	1	0
M02111:194:000000000-LT722:1:1108:5815:9670	1	1	1	1	0	0	1	1	1	0
M02111:194:000000000-LT722:1:1108:5818:11949	1	1	1	1	0	0	1	1	1	0
M02111:194:000000000-LT722:1:1108:5818:7722	1	1	1	1	0	0	1	1	1	0
M02111:194:000000000-LT722:1:1108:5819:13136	1	1	1	1	0	0	1	1	1	0
M02111:194:000000000-LT722:1:1108:5821:16492	1	1	1	1	1	0	0	0	0	0
M02111:194:000000000-LT722:1:1108:5821:17011	1	1	1	1	1	0	0	0	0	0
M02111:194:000000000-LT722:1:1108:5823:6748	1	1	1	1	1	0	0	0	0	0
M02111:194:000000000-LT722:1:1108:5826:14952	1	1	1	1	1	0	0	0	0	0
M02111:194:000000000-LT722:1:1108:5826:17503	1	1	1	1	1	0	0	0	0	0
M02111:194:000000000-LT722:1:1108:5826:22844	1	1	1	1	1	0	0	0	0	0
M02111:194:000000000-LT722:1:1108:5826:9547	1	1	1	1	1	0	0	0	0	0
M02111:194:000000000-LT722:1:1108:5827:17368	1	1	1	1	1	0	0	0	0	0
M02111:194:000000000-LT722:1:1108:5827:25152	1	1	1	1	1	0	0	0	0	0
M02111:194:000000000-LT722:1:1108:5828:19634	1	1	1	1	0	0	1	1	1	0
M02111:194:000000000-LT722:1:1108:5828:6613	1	1	1	1	1	0	0	0	0	0
M02111:194:000000000-LT722:1:1108:5829:24551	1	1	1	1	1	0	0	0	0	0
M02111:194:000000000-LT722:1:1108:5830:24269	1	1	1	1	0	0	1	1	1	0
M02111:194:000000000-LT722:1:1108:5830:7565	1	1	1	1	0	0	1	1	1	0
M02111:194:000000000-LT722:1:1108:5832:18992	1	1	1	1	1	0	0	0	0	0
M02111:194:000000000-LT722:1:1108:5832:24438	1	1	1	1	1	0	0	0	0	0
M02111:194:000000000-LT722:1:1108:5833:13102	1	1	1	1	1	0	0	0	0	0
M02111:194:000000000-LT722:1:1108:5833:13727	1	1	1	1	0	0	0	0	0	0
M02111:194:000000000-LT722:1:1108:5834:11541	1	1	1	1	1	0	0	0	0	0
M02111:194:000000000-LT722:1:1108:5835:15362	1	1	1	1	1	0	0	0	0	0
M02111:194:000000000-LT722:1:1108:5835:15943	1	1	1	1	0	0	1	1	1	0
M02111:194:000000000-LT722:1:1108:5835:21481	1	1	1	1	1	0	0	0	0	0
M02111:194:000000000-LT722:1:1108:5836:15895	1	1	1	1	1	0	0	0	0	0
M02111:194:000000000-LT722:1:1108:5836:21585	1	1	1	1	1	0	0	0	0	0
M02111:194:000000000-LT722:1:1108:5837:10076	1	1	1	1	1	0	0	0	0	0
M02111:194:000000000-LT722:1:1108:5837:17336	1	1	1	1	1	0	0	0	0	0
M02111:194:000000000-LT722:1:1108:5837:9933	1	1	1	1	0	0	1	1	1	0
M02111:194:000000000-LT722:1:1108:5838:7898	1	1	1	1	1	0	0	0	0	0
M02111:194:000000000-LT722:1:1108:5839:6652	1	1	1	1	0	0	0	0	0	0
M02111:194:000000000-LT722:1:1108:5841:12126	1	1	1	1	0	0	0	0	0	0
M02111:194:000000000-LT722:1:1108:5841:18217	1	1	1	1	1	0	0	0	0	0
M02111:194:000000000-LT722:1:1108:5841:25090	1	1	1	1	0	0	0	0	0	0
M02111:194:000000000-LT722:1:1108:5842:11125	1	1	1	1	0	0	1	1	1	0
M02111:194:000000000-LT722:1:1108:5844:11755	1	1	1	1	1	0	0	0	0	0
M02111:194:000000000-LT722:1:1108:5844:13828	1	1	1	1	0	0	1	1	1	0
M02111:194:000000000-LT722:1:1108:5844:14962	1	1	1	1	1	0	0	0	0	0
M02111:194:000000000-LT722:1:1108:5844:23741	1	1	1	1	1	0	0	0	0	0
M02111:194:000000000-LT722:1:1108:5844:9820	1	1	1	1	1	0	0	0	0	0
M02111:194:000000000-LT722:1:1108:5845:19768	1	1	1	1	1	0	0	0	0	0
M02111:194:000000000-LT722:1:1108:5846:11915	1	1	1	1	0	0	1	1	1	0
M02111:194:000000000-LT722:1:1108:5851:24343	1	1	1	1	0	0	1	1	1	0
M02111:194:000000000-LT722:1:1108:5852:10711	1	1	1	1	1	0	0	0	0	0
M02111:194:000000000-LT722:1:1108:5852:10913	1	1	1	1	0	0	1	1	1	0
M02111:194:000000000-LT722:1:1108:5853:12936	1	1	1	1	1	0	0	0	0	0
M02111:194:000000000-LT722:1:1108:5853:13728	1	1	1	1	0	0	1	1	1	0
M02111:194:000000000-LT722:1:1108:5853:23887	1	1	1	1	1	0	0	0	0	0
M02111:194:000000000-LT722:1:1108:5854:14736	1	1	1	1	0	0	0	0	0	0
M02111:194:000000000-LT722:1:1108:5854:22152	1	1	1	1	1	0	0	0	0	0
M02111:194:000000000-LT722:1:1108:5854:24425	1	1	1	1	1	0	0	0	0	0
M02111:194:000000000-LT722:1:1108:5855:12630	1	1	1	1	0	0	1	1	1	0
M02111:194:000000000-LT722:1:1108:5855:14431	1	1	1	1	0	0	1	1	1	0
M02111:194:000000000-LT722:1:1108:5855:9462	1	1	1	1	1	0	0	0	0	0
M02111:194:000000000-LT722:1:1108:5856:18653	1	1	1	1	0	0	1	1	1	0
M02111:194:000000000-LT722:1:1108:5857:24203	1	1	1	1	1	0	0	0	0	0
M02111:194:000000000-LT722:1:1108:5857:9332	1	1	1	1	0	0	0	0	0	0
M02111:194:000000000-LT722:1:1108:5858:22945	1	1	1	1	1	0	0	0	0	0
M02111:194:000000000-LT722:1:1108:5858:8871	1	1	1	1	0	0	1	1	1	0
M02111:194:000000000-LT722:1:1108:5859:19934	1	1	1	1	1	0	0	0	0	0
M02111:194:000000000-LT722:1:1108:5859:23130	1	1	1	1	1	0	0	0	0	0
M02111:194:000000000-LT722:1:1108:5860:12749	1	1	0	0	0	0	0	0	0	0
M02111:194:000000000-LT722:1:1108:5860:14783	1	1	1	1	0	0	1	1	1	0
M02111:194:000000000-LT722:1:1108:5860:20296	1	1	1	1	1	0	0	0	0	0
M02111:194:000000000-LT722:1:1108:5861:10366	1	1	1	1	1	0	0	0	0	0
M02111:194:000000000-LT722:1:1108:5864:16031	1	1	1	1	1	0	0	0	0	0
M02111:194:000000000-LT722:1:1108:5866:18428	1	1	1	1	1	0	0	0	0	0
M02111:194:000000000-LT722:1:1108:5868:15204	1	1	0	0	0	0	0	0	0	0
M02111:194:000000000-LT722:1:1108:5868:6768	1	1	1	1	0	0	1	1	1	0
M02111:194:000000000-LT722:1:1108:5869:13769	1	1	1	1	1	0	0	0	0	0
M02111:194:000000000-LT722:1:1108:5869:25171	1	1	1	1	1	0	0	0	0	0
M02111:194:000000000-LT722:1:1108:5870:24578	1	1	1	1	0	0	1	1	1	0
M02111:194:000000000-LT722:1:1108:5870:7994	1	1	1	1	1	0	0	0	0	0
M02111:194:000000000-LT722:1:1108:5872:17168	1	1	1	1	1	0	0	0	0	0
M02111:194:000000000-LT722:1:1108:5874:8189	1	1	1	1	1	0	0	0	0	0
M02111:194:000000000-LT722:1:1108:5875:20934	1	1	1	1	0	0	1	1	1	0
M02111:194:000000000-LT722:1:1108:5876:11434	1	1	1	1	1	0	0	0	0	0
M02111:194:000000000-LT722:1:1108:5876:16232	1	1	1	1	1	0	0	0	0	0
M02111:194:000000000-LT722:1:1108:5878:15328	1	1	1	1	1	0	0	0	0	0
M02111:194:000000000-LT722:1:1108:5878:22885	1	1	1	1	1	0	0	0	0	0
M02111:194:000000000-LT722:1:1108:5879:10165	1	1	1	1	1	0	0	0	0	0
M02111:194:000000000-LT722:1:1108:5879:17812	1	1	1	0	0	1	0	1	0	0
M02111:194:000000000-LT722:1:1108:5881:19407	1	1	1	1	0	0	1	1	1	0
M02111:194:000000000-LT722:1:1108:5881:8309	1	1	1	1	1	0	0	0	0	0
M02111:194:000000000-LT722:1:1108:5883:14283	1	1	1	1	0	0	1	1	1	0
M02111:194:000000000-LT722:1:1108:5883:16441	1	1	1	1	1	0	0	0	0	0
M02111:194:000000000-LT722:1:1108:5884:12709	1	1	1	1	1	0	0	0	0	0
M02111:194:000000000-LT722:1:1108:5884:17433	1	1	1	1	1	0	0	0	0	0
M02111:194:000000000-LT722:1:1108:5884:22670	1	1	1	1	0	0	1	1	1	0
M02111:194:000000000-LT722:1:1108:5885:18083	1	1	1	1	0	0	1	1	1	0
M02111:194:000000000-LT722:1:1108:5885:18243	1	0	0	0	0	0	0	0	0	0
M02111:194:000000000-LT722:1:1108:5885:21274	1	1	1	1	1	0	0	0	0	0
M02111:194:000000000-LT722:1:1108:5886:22149	1	1	1	1	1	0	0	0	0	0
M02111:194:000000000-LT722:1:1108:5887:19800	1	1	1	1	1	0	0	0	0	0
M02111:194:000000000-LT722:1:1108:5888:22942	1	1	1	1	1	0	0	0	0	0
M02111:194:000000000-LT722:1:1108:5888:7245	1	1	1	1	1	0	0	0	0	0
M02111:194:000000000-LT722:1:1108:5888:8139	1	1	1	1	0	0	1	1	1	0
M02111:194:000000000-LT722:1:1108:5889:16648	1	1	1	1	0	0	1	1	1	0
M02111:194:000000000-LT722:1:1108:5889:18405	1	1	1	1	1	0	0	0	0	0
M02111:194:000000000-LT722:1:1108:5889:8203	1	1	1	1	1	0	0	0	0	0
M02111:194:000000000-LT722:1:1108:5890:12528	1	1	1	1	1	0	0	0	0	0
M02111:194:000000000-LT722:1:1108:5890:7656	1	1	1	1	1	0	0	0	0	0
M02111:194:000000000-LT722:1:1108:5892:11012	1	1	1	1	1	0	0	0	0	0
M02111:194:000000000-LT722:1:1108:5892:22067	1	1	1	1	0	0	1	1	1	0
M02111:194:000000000-LT722:1:1108:5893:12623	1	1	1	1	1	0	0	0	0	0
M02111:194:000000000-LT722:1:1108:5893:6271	1	1	1	1	0	0	0	0	0	0
M02111:194:000000000-LT722:1:1108:5894:11427	1	1	1	1	0	0	1	1	1	0
M02111:194:000000000-LT722:1:1108:5894:12251	1	1	1	1	1	0	0	0	0	0
M02111:194:000000000-LT722:1:1108:5894:13166	1	1	1	1	1	0	0	0	0	0
M02111:194:000000000-LT722:1:1108:5894:19929	1	1	1	1	1	0	0	0	0	0
M02111:194:000000000-LT722:1:1108:5896:12774	1	1	1	1	1	0	0	0	0	0
M02111:194:000000000-LT722:1:1108:5896:17757	1	1	1	1	1	0	0	0	0	0
M02111:194:000000000-LT722:1:1108:5897:12296	1	1	1	1	0	0	1	1	1	0
M02111:194:000000000-LT722:1:1108:5897:20282	1	1	1	1	1	0	0	0	0	0
M02111:194:000000000-LT722:1:1108:5898:25287	1	1	1	1	1	0	0	0	0	0
M02111:194:000000000-LT722:1:1108:5898:7209	1	1	1	1	1	0	0	0	0	0
M02111:194:000000000-LT722:1:1108:5898:9095	1	1	0	0	0	0	0	0	0	0
M02111:194:000000000-LT722:1:1108:5899:13550	1	1	1	1	1	0	0	0	0	0
M02111:194:000000000-LT722:1:1108:5901:16946	1	1	1	1	1	0	0	0	0	0
M02111:194:000000000-LT722:1:1108:5901:23853	1	1	1	1	1	0	0	0	0	0
M02111:194:000000000-LT722:1:1108:5902:20038	1	1	1	1	1	0	0	0	0	0
M02111:194:000000000-LT722:1:1108:5902:24887	1	1	1	1	1	0	0	0	0	0
M02111:194:000000000-LT722:1:1108:5903:21515	1	1	1	1	0	0	1	1	1	0
M02111:194:000000000-LT722:1:1108:5905:19264	1	1	1	1	1	0	0	0	0	0
M02111:194:000000000-LT722:1:1108:5905:22560	1	1	1	1	1	0	0	0	0	0
M02111:194:000000000-LT722:1:1108:5907:11655	1	1	1	1	1	0	0	0	0	0
M02111:194:000000000-LT722:1:1108:5908:25223	1	1	1	1	0	0	0	0	0	0
M02111:194:000000000-LT722:1:1108:5909:11135	1	1	1	1	0	0	1	1	1	0
M02111:194:000000000-LT722:1:1108:5909:11564	1	1	1	1	1	0	0	0	0	0
M02111:194:000000000-LT722:1:1108:5910:20786	1	1	1	1	1	0	0	0	0	0
M02111:194:000000000-LT722:1:1108:5912:14780	1	1	1	1	1	0	0	0	0	0
M02111:194:000000000-LT722:1:1108:5913:12652	1	1	1	1	1	0	0	0	0	0
M02111:194:000000000-LT722:1:1108:5914:11737	1	1	1	1	0	0	1	1	1	0
M02111:194:000000000-LT722:1:1108:5914:19433	1	1	1	1	1	0	0	0	0	0
M02111:194:000000000-LT722:1:1108:5915:15497	1	1	1	1	1	0	0	0	0	0
M02111:194:000000000-LT722:1:1108:5915:21619	1	1	1	1	1	0	0	0	0	0
M02111:194:000000000-LT722:1:1108:5915:6955	1	1	1	1	1	0	0	0	0	0
M02111:194:000000000-LT722:1:1108:5915:9452	1	1	1	1	0	0	1	1	1	0
M02111:194:000000000-LT722:1:1108:5916:21261	1	1	0	0	0	0	0	0	0	0
M02111:194:000000000-LT722:1:1108:5918:10364	1	1	1	1	0	0	1	1	1	0
M02111:194:000000000-LT722:1:1108:5918:14801	1	1	1	1	1	0	0	0	0	0
M02111:194:000000000-LT722:1:1108:5919:19148	1	1	1	1	1	0	0	0	0	0
M02111:194:000000000-LT722:1:1108:5919:9316	1	1	1	1	0	0	1	1	1	0
M02111:194:000000000-LT722:1:1108:5920:11859	1	1	1	1	1	0	0	0	0	0
M02111:194:000000000-LT722:1:1108:5921:10148	1	1	1	1	0	0	1	1	1	0
M02111:194:000000000-LT722:1:1108:5921:14421	1	1	0	0	0	0	0	0	0	0
M02111:194:000000000-LT722:1:1108:5921:18548	1	1	1	1	1	0	0	0	0	0
M02111:194:000000000-LT722:1:1108:5922:13010	1	1	1	1	1	0	0	0	0	0
M02111:194:000000000-LT722:1:1108:5922:17072	1	1	1	0	0	1	0	1	0	0
M02111:194:000000000-LT722:1:1108:5923:12534	1	1	0	0	0	0	0	0	0	0
M02111:194:000000000-LT722:1:1108:5923:18855	1	1	1	1	1	0	0	0	0	0
M02111:194:000000000-LT722:1:1108:5923:5807	1	1	1	1	1	0	0	0	0	0
M02111:194:000000000-LT722:1:1108:5924:10780	1	1	1	1	0	0	1	1	1	0
M02111:194:000000000-LT722:1:1108:5925:20618	1	1	1	1	1	0	0	0	0	0
M02111:194:000000000-LT722:1:1108:5926:10925	1	1	1	1	1	0	0	0	0	0
M02111:194:000000000-LT722:1:1108:5926:8948	1	1	1	1	0	0	1	1	1	0
M02111:194:000000000-LT722:1:1108:5928:9702	1	1	1	1	1	0	0	0	0	0
M02111:194:000000000-LT722:1:1108:5929:8349	1	1	1	1	1	0	0	0	0	0
M02111:194:000000000-LT722:1:1108:5931:22823	1	1	1	1	0	0	1	1	1	0
M02111:194:000000000-LT722:1:1108:5933:10513	1	1	1	1	1	0	0	0	0	0
M02111:194:000000000-LT722:1:1108:5934:22286	1	1	0	0	0	0	0	0	0	0
M02111:194:000000000-LT722:1:1108:5934:24466	1	1	1	1	0	0	1	1	1	0
M02111:194:000000000-LT722:1:1108:5935:23671	1	1	1	1	1	0	0	0	0	0
M02111:194:000000000-LT722:1:1108:5936:14141	1	1	1	1	0	0	1	1	1	0
M02111:194:000000000-LT722:1:1108:5937:13249	1	1	1	0	0	1	0	1	0	0
M02111:194:000000000-LT722:1:1108:5937:20739	1	1	1	1	1	0	0	0	0	0
M02111:194:000000000-LT722:1:1108:5937:23755	1	1	1	1	1	0	0	0	0	0
M02111:194:000000000-LT722:1:1108:5938:13781	1	1	1	1	1	0	0	0	0	0
M02111:194:000000000-LT722:1:1108:5939:24072	1	1	0	0	0	0	0	0	0	0
M02111:194:000000000-LT722:1:1108:5940:14231	1	1	1	1	1	0	0	0	0	0
M02111:194:000000000-LT722:1:1108:5940:6945	1	1	1	1	1	0	0	0	0	0
M02111:194:000000000-LT722:1:1108:5941:21178	1	1	1	1	1	0	0	0	0	0
M02111:194:000000000-LT722:1:1108:5943:18353	1	1	1	1	1	0	0	0	0	0
M02111:194:000000000-LT722:1:1108:5944:5819	1	1	1	1	1	0	0	0	0	0
M02111:194:000000000-LT722:1:1108:5945:18469	1	1	1	1	0	0	1	1	1	0
M02111:194:000000000-LT722:1:1108:5946:17846	1	1	1	1	1	0	0	0	0	0
M02111:194:000000000-LT722:1:1108:5946:6746	1	1	1	1	1	0	0	0	0	0
M02111:194:000000000-LT722:1:1108:5948:14746	1	1	1	1	1	0	0	0	0	0
M02111:194:000000000-LT722:1:1108:5949:13110	1	1	1	1	1	0	0	0	0	0
M02111:194:000000000-LT722:1:1108:5949:20648	1	1	1	1	1	0	0	0	0	0
M02111:194:000000000-LT722:1:1108:5950:12500	1	1	1	1	1	0	0	0	0	0
M02111:194:000000000-LT722:1:1108:5951:18064	1	1	1	1	0	0	1	1	1	0
M02111:194:000000000-LT722:1:1108:5952:17470	1	1	1	1	1	0	0	0	0	0
M02111:194:000000000-LT722:1:1108:5952:23787	1	1	1	1	1	0	0	0	0	0
M02111:194:000000000-LT722:1:1108:5953:7662	1	1	1	1	1	0	0	0	0	0
M02111:194:000000000-LT722:1:1108:5954:14378	1	1	1	1	0	0	1	1	1	0
M02111:194:000000000-LT722:1:1108:5954:19330	1	1	1	1	1	0	0	0	0	0
M02111:194:000000000-LT722:1:1108:5955:18502	1	1	1	1	1	0	0	0	0	0
M02111:194:000000000-LT722:1:1108:5955:20322	1	1	1	1	0	0	1	1	1	0
M02111:194:000000000-LT722:1:1108:5955:8111	1	1	1	1	1	0	0	0	0	0
M02111:194:000000000-LT722:1:1108:5956:9942	1	1	1	1	1	0	0	0	0	0
M02111:194:000000000-LT722:1:1108:5957:25225	1	1	1	1	0	0	1	1	1	0
M02111:194:000000000-LT722:1:1108:5958:24875	1	1	1	1	1	0	0	0	0	0
M02111:194:000000000-LT722:1:1108:5958:7788	1	1	1	1	1	0	0	0	0	0
M02111:194:000000000-LT722:1:1108:5959:17348	1	1	1	1	0	0	1	1	1	0
M02111:194:000000000-LT722:1:1108:5960:12322	1	1	1	1	0	0	1	1	1	0
M02111:194:000000000-LT722:1:1108:5960:21399	1	1	1	1	1	0	0	0	0	0
M02111:194:000000000-LT722:1:1108:5961:23940	1	1	1	1	0	0	1	1	1	0
M02111:194:000000000-LT722:1:1108:5962:15496	1	1	1	1	1	0	0	0	0	0
M02111:194:000000000-LT722:1:1108:5962:15743	1	1	1	1	0	0	1	1	1	0
M02111:194:000000000-LT722:1:1108:5962:21935	1	1	1	1	1	0	0	0	0	0
M02111:194:000000000-LT722:1:1108:5963:12442	1	1	1	1	1	0	0	0	0	0
M02111:194:000000000-LT722:1:1108:5964:16081	1	1	1	1	1	0	0	0	0	0
M02111:194:000000000-LT722:1:1108:5965:21282	1	1	1	1	1	0	0	0	0	0
M02111:194:000000000-LT722:1:1108:5966:19714	1	1	1	1	1	0	0	0	0	0
M02111:194:000000000-LT722:1:1108:5966:21976	1	1	1	1	0	0	1	1	1	0
M02111:194:000000000-LT722:1:1108:5967:11133	1	1	1	1	0	0	1	1	1	0
M02111:194:000000000-LT722:1:1108:5968:21660	1	1	1	1	0	0	1	1	1	0
M02111:194:000000000-LT722:1:1108:5968:5505	1	1	1	1	0	0	1	1	1	0
M02111:194:000000000-LT722:1:1108:5969:14162	1	1	1	1	0	0	1	1	1	0
M02111:194:000000000-LT722:1:1108:5969:19613	1	1	1	1	0	0	1	1	1	0
M02111:194:000000000-LT722:1:1108:5970:19385	1	1	1	1	1	0	0	0	0	0
M02111:194:000000000-LT722:1:1108:5971:13485	1	1	1	1	0	0	1	1	1	0
M02111:194:000000000-LT722:1:1108:5972:16733	1	1	1	1	1	0	0	0	0	0
M02111:194:000000000-LT722:1:1108:5973:6119	1	1	1	1	0	0	1	1	1	0
M02111:194:000000000-LT722:1:1108:5974:8499	1	1	1	1	1	0	0	0	0	0
M02111:194:000000000-LT722:1:1108:5975:19537	1	1	1	1	1	0	0	0	0	0
M02111:194:000000000-LT722:1:1108:5975:24362	1	1	1	1	1	0	0	0	0	0
M02111:194:000000000-LT722:1:1108:5975:7410	1	1	1	1	1	0	0	0	0	0
M02111:194:000000000-LT722:1:1108:5977:11546	1	1	1	1	1	0	0	0	0	0
M02111:194:000000000-LT722:1:1108:5977:15510	1	1	1	1	1	0	0	0	0	0
M02111:194:000000000-LT722:1:1108:5977:5549	1	1	1	1	1	0	0	0	0	0
M02111:194:000000000-LT722:1:1108:5978:11520	1	1	1	1	0	0	1	1	1	0
M02111:194:000000000-LT722:1:1108:5978:20410	1	1	1	1	1	0	0	0	0	0
M02111:194:000000000-LT722:1:1108:5978:22317	1	1	1	1	1	0	0	0	0	0
M02111:194:000000000-LT722:1:1108:5978:23671	1	1	1	1	1	0	0	0	0	0
M02111:194:000000000-LT722:1:1108:5979:12462	1	1	1	1	1	0	0	0	0	0
M02111:194:000000000-LT722:1:1108:5980:19225	1	1	1	1	1	0	0	0	0	0
M02111:194:000000000-LT722:1:1108:5981:10561	1	1	0	0	0	0	0	0	0	0
M02111:194:000000000-LT722:1:1108:5981:14889	1	1	1	1	1	0	0	0	0	0
M02111:194:000000000-LT722:1:1108:5981:16250	1	1	1	1	0	0	1	1	1	0
M02111:194:000000000-LT722:1:1108:5981:21620	1	1	1	1	0	0	1	1	1	0
M02111:194:000000000-LT722:1:1108:5982:20460	1	1	1	1	0	0	1	1	1	0
M02111:194:000000000-LT722:1:1108:5983:23842	1	1	1	1	1	0	0	0	0	0
M02111:194:000000000-LT722:1:1108:5985:15572	1	1	1	1	1	0	0	0	0	0
M02111:194:000000000-LT722:1:1108:5985:21266	1	1	1	1	1	0	0	0	0	0
M02111:194:000000000-LT722:1:1108:5985:8469	1	1	1	1	0	0	1	1	1	0
M02111:194:000000000-LT722:1:1108:5987:19847	1	1	1	1	1	0	0	0	0	0
M02111:194:000000000-LT722:1:1108:5988:12307	1	1	1	1	1	0	0	0	0	0
M02111:194:000000000-LT722:1:1108:5988:17560	1	1	1	1	0	0	1	1	1	0
M02111:194:000000000-LT722:1:1108:5988:23654	1	1	1	1	0	0	0	0	0	0
M02111:194:000000000-LT722:1:1108:5990:18223	1	1	1	1	1	0	0	0	0	0
M02111:194:000000000-LT722:1:1108:5990:22276	1	1	1	1	1	0	0	0	0	0
M02111:194:000000000-LT722:1:1108:5990:6269	1	1	1	1	0	0	1	1	1	0
M02111:194:000000000-LT722:1:1108:5990:7653	1	1	1	1	1	0	0	0	0	0
M02111:194:000000000-LT722:1:1108:5992:10048	1	1	1	1	1	0	0	0	0	0
M02111:194:000000000-LT722:1:1108:5993:12832	1	1	1	1	1	0	0	0	0	0
M02111:194:000000000-LT722:1:1108:5994:20262	1	1	1	1	1	0	0	0	0	0
M02111:194:000000000-LT722:1:1108:5995:11866	1	1	1	1	1	0	0	0	0	0
M02111:194:000000000-LT722:1:1108:5995:17369	1	1	1	1	1	0	0	0	0	0
M02111:194:000000000-LT722:1:1108:5995:17940	1	1	1	1	0	0	1	1	1	0
M02111:194:000000000-LT722:1:1108:5995:9595	1	1	1	1	1	0	0	0	0	0
M02111:194:000000000-LT722:1:1108:5996:24220	1	1	1	1	0	0	1	1	1	0
M02111:194:000000000-LT722:1:1108:5997:11450	1	1	1	1	1	0	0	0	0	0
M02111:194:000000000-LT722:1:1108:5997:11677	1	1	1	1	0	0	0	0	0	0
M02111:194:000000000-LT722:1:1108:5997:15576	1	1	1	1	0	0	1	1	1	0
M02111:194:000000000-LT722:1:1108:5997:20961	1	1	1	1	1	0	0	0	0	0
M02111:194:000000000-LT722:1:1108:5997:24129	1	1	1	1	0	0	1	1	1	0
M02111:194:000000000-LT722:1:1108:5999:19009	1	1	0	0	0	0	0	0	0	0
M02111:194:000000000-LT722:1:1108:5999:9018	1	1	1	1	0	0	1	1	1	0
M02111:194:000000000-LT722:1:1108:6000:12738	1	1	1	1	1	0	0	0	0	0
M02111:194:000000000-LT722:1:1108:6001:14183	1	1	1	1	1	0	0	0	0	0
M02111:194:000000000-LT722:1:1108:6001:9113	1	1	1	1	0	0	0	0	0	0
M02111:194:000000000-LT722:1:1108:6002:15814	1	1	0	0	0	0	0	0	0	0
M02111:194:000000000-LT722:1:1108:6003:15015	1	1	1	1	1	0	0	0	0	0
M02111:194:000000000-LT722:1:1108:6004:18842	1	1	1	1	0	0	1	1	1	0
M02111:194:000000000-LT722:1:1108:6004:25006	1	1	1	1	1	0	0	0	0	0
M02111:194:000000000-LT722:1:1108:6004:5814	1	1	1	1	1	0	0	0	0	0
M02111:194:000000000-LT722:1:1108:6004:8891	1	1	1	1	1	0	0	0	0	0
M02111:194:000000000-LT722:1:1108:6006:18022	1	1	1	1	1	0	0	0	0	0
M02111:194:000000000-LT722:1:1108:6006:22130	1	1	1	1	1	0	0	0	0	0
M02111:194:000000000-LT722:1:1108:6006:22793	1	1	1	1	1	0	0	0	0	0
M02111:194:000000000-LT722:1:1108:6007:19716	1	1	1	1	1	0	0	0	0	0
M02111:194:000000000-LT722:1:1108:6007:20142	1	1	1	1	1	0	0	0	0	0
M02111:194:000000000-LT722:1:1108:6007:24958	1	1	1	1	1	0	0	0	0	0
M02111:194:000000000-LT722:1:1108:6007:7625	1	1	0	0	0	0	0	0	0	0
M02111:194:000000000-LT722:1:1108:6009:9645	1	1	1	1	1	0	0	0	0	0
M02111:194:000000000-LT722:1:1108:6010:10437	1	1	1	1	1	0	0	0	0	0
M02111:194:000000000-LT722:1:1108:6010:19818	1	1	1	1	1	0	0	0	0	0
M02111:194:000000000-LT722:1:1108:6011:13188	1	1	1	1	0	0	1	1	1	0
M02111:194:000000000-LT722:1:1108:6012:6084	1	1	1	1	1	0	0	0	0	0
M02111:194:000000000-LT722:1:1108:6013:10627	1	1	1	1	1	0	0	0	0	0
M02111:194:000000000-LT722:1:1108:6013:9133	1	1	1	1	1	0	0	0	0	0
M02111:194:000000000-LT722:1:1108:6014:20756	1	1	1	1	1	0	0	0	0	0
M02111:194:000000000-LT722:1:1108:6015:19768	1	1	0	0	0	0	0	0	0	0
M02111:194:000000000-LT722:1:1108:6016:17792	1	1	1	1	0	0	1	1	1	0
M02111:194:000000000-LT722:1:1108:6017:15816	1	1	1	1	1	0	0	0	0	0
M02111:194:000000000-LT722:1:1108:6017:16087	1	1	1	1	1	0	0	0	0	0
M02111:194:000000000-LT722:1:1108:6017:17920	1	1	1	1	1	0	0	0	0	0
M02111:194:000000000-LT722:1:1108:6017:6874	1	1	1	1	1	0	0	0	0	0
M02111:194:000000000-LT722:1:1108:6018:18819	1	1	1	1	1	0	0	0	0	0
M02111:194:000000000-LT722:1:1108:6019:21261	1	1	1	1	1	0	0	0	0	0
M02111:194:000000000-LT722:1:1108:6020:12981	1	1	1	1	1	0	0	0	0	0
M02111:194:000000000-LT722:1:1108:6020:16665	1	1	1	1	1	0	0	0	0	0
M02111:194:000000000-LT722:1:1108:6025:15189	1	1	1	1	1	0	0	0	0	0
M02111:194:000000000-LT722:1:1108:6025:25333	1	1	1	1	1	0	0	0	0	0
M02111:194:000000000-LT722:1:1108:6027:22908	1	1	1	1	0	0	1	1	1	0
M02111:194:000000000-LT722:1:1108:6029:24332	1	1	1	1	1	0	0	0	0	0
M02111:194:000000000-LT722:1:1108:6030:12072	1	1	1	1	0	0	1	1	1	0
M02111:194:000000000-LT722:1:1108:6030:12705	1	1	1	1	1	0	0	0	0	0
M02111:194:000000000-LT722:1:1108:6030:18050	1	1	1	1	1	0	0	0	0	0
M02111:194:000000000-LT722:1:1108:6031:6261	1	1	1	1	1	0	0	0	0	0
M02111:194:000000000-LT722:1:1108:6032:24015	1	1	1	1	0	0	1	1	1	0
M02111:194:000000000-LT722:1:1108:6032:25247	1	1	1	1	0	0	1	1	1	0
M02111:194:000000000-LT722:1:1108:6033:14802	1	1	1	1	1	0	0	0	0	0
M02111:194:000000000-LT722:1:1108:6036:12427	1	1	1	1	1	0	0	0	0	0
M02111:194:000000000-LT722:1:1108:6036:15575	1	1	1	1	0	0	1	1	1	0
M02111:194:000000000-LT722:1:1108:6036:20222	1	1	1	1	0	0	1	1	1	0
M02111:194:000000000-LT722:1:1108:6037:19332	1	1	1	1	1	0	0	0	0	0
M02111:194:000000000-LT722:1:1108:6037:8322	1	1	1	1	1	0	0	0	0	0
M02111:194:000000000-LT722:1:1108:6038:19686	1	1	1	1	1	0	0	0	0	0
M02111:194:000000000-LT722:1:1108:6038:8878	1	1	1	1	0	0	1	1	1	0
M02111:194:000000000-LT722:1:1108:6039:15926	1	1	1	1	1	0	0	0	0	0
M02111:194:000000000-LT722:1:1108:6040:19236	1	1	1	1	1	0	0	0	0	0
M02111:194:000000000-LT722:1:1108:6041:14566	1	1	1	1	1	0	0	0	0	0
M02111:194:000000000-LT722:1:1108:6041:8273	1	1	1	1	0	0	1	1	1	0
M02111:194:000000000-LT722:1:1108:6042:15445	1	1	1	1	1	0	0	0	0	0
M02111:194:000000000-LT722:1:1108:6043:13326	1	1	1	1	1	0	0	0	0	0
M02111:194:000000000-LT722:1:1108:6043:6759	1	1	1	0	0	1	0	1	0	0
M02111:194:000000000-LT722:1:1108:6045:19138	1	1	1	1	1	0	0	0	0	0
M02111:194:000000000-LT722:1:1108:6045:9952	1	1	1	1	1	0	0	0	0	0
M02111:194:000000000-LT722:1:1108:6046:16333	1	1	1	1	1	0	0	0	0	0
M02111:194:000000000-LT722:1:1108:6046:22563	1	1	1	1	1	0	0	0	0	0
M02111:194:000000000-LT722:1:1108:6046:7794	1	1	1	1	0	0	1	1	1	0
M02111:194:000000000-LT722:1:1108:6047:20092	1	1	1	1	1	0	0	0	0	0
M02111:194:000000000-LT722:1:1108:6048:5526	1	1	1	1	0	0	1	1	1	0
M02111:194:000000000-LT722:1:1108:6049:13212	1	1	1	1	1	0	0	0	0	0
M02111:194:000000000-LT722:1:1108:6049:8100	1	1	1	1	1	0	0	0	0	0
M02111:194:000000000-LT722:1:1108:6050:21099	1	1	0	0	0	0	0	0	0	0
M02111:194:000000000-LT722:1:1108:6051:13778	1	1	1	1	1	0	0	0	0	0
M02111:194:000000000-LT722:1:1108:6052:7764	1	1	0	0	0	0	0	0	0	0
M02111:194:000000000-LT722:1:1108:6053:19857	1	1	1	1	1	0	0	0	0	0
M02111:194:000000000-LT722:1:1108:6053:19928	1	1	1	1	1	0	0	0	0	0
M02111:194:000000000-LT722:1:1108:6054:23487	1	1	1	1	1	0	0	0	0	0
M02111:194:000000000-LT722:1:1108:6055:15329	1	1	1	1	0	0	1	1	1	0
M02111:194:000000000-LT722:1:1108:6057:22326	1	1	1	1	1	0	0	0	0	0
M02111:194:000000000-LT722:1:1108:6057:23027	1	1	1	1	0	0	1	1	1	0
M02111:194:000000000-LT722:1:1108:6058:11954	1	1	1	1	0	0	1	1	1	0
M02111:194:000000000-LT722:1:1108:6058:25293	1	1	1	1	1	0	0	0	0	0
M02111:194:000000000-LT722:1:1108:6059:19964	1	1	1	1	1	0	0	0	0	0
M02111:194:000000000-LT722:1:1108:6063:22607	1	1	1	1	1	0	0	0	0	0
M02111:194:000000000-LT722:1:1108:6065:16130	1	1	1	1	1	0	0	0	0	0
M02111:194:000000000-LT722:1:1108:6065:17303	1	1	1	1	1	0	0	0	0	0
M02111:194:000000000-LT722:1:1108:6065:18979	1	1	1	1	0	0	1	1	1	0
M02111:194:000000000-LT722:1:1108:6065:19580	1	1	1	1	1	0	0	0	0	0
M02111:194:000000000-LT722:1:1108:6065:20379	1	1	1	1	0	0	1	1	1	0
M02111:194:000000000-LT722:1:1108:6066:20363	1	1	1	1	1	0	0	0	0	0
M02111:194:000000000-LT722:1:1108:6067:9874	1	1	0	0	0	0	0	0	0	0
M02111:194:000000000-LT722:1:1108:6069:7203	1	1	1	1	1	0	0	0	0	0
M02111:194:000000000-LT722:1:1108:6070:21148	1	1	1	1	0	0	1	1	1	0
M02111:194:000000000-LT722:1:1108:6072:14561	1	1	1	1	1	0	0	0	0	0
M02111:194:000000000-LT722:1:1108:6075:10246	1	1	1	1	1	0	0	0	0	0
M02111:194:000000000-LT722:1:1108:6075:11269	1	1	1	1	1	0	0	0	0	0
M02111:194:000000000-LT722:1:1108:6075:7258	1	1	1	1	0	0	1	1	1	0
M02111:194:000000000-LT722:1:1108:6075:8674	1	1	0	0	0	0	0	0	0	0
M02111:194:000000000-LT722:1:1108:6076:15103	1	1	1	1	1	0	0	0	0	0
M02111:194:000000000-LT722:1:1108:6076:8258	1	1	1	1	0	0	1	1	1	0
M02111:194:000000000-LT722:1:1108:6077:13076	1	1	1	1	0	0	1	1	1	0
M02111:194:000000000-LT722:1:1108:6078:19563	1	1	1	1	0	0	1	1	1	0
M02111:194:000000000-LT722:1:1108:6078:24568	1	1	1	1	0	0	1	1	1	0
M02111:194:000000000-LT722:1:1108:6079:11336	1	1	1	1	1	0	0	0	0	0
M02111:194:000000000-LT722:1:1108:6080:16042	1	1	1	1	1	0	0	0	0	0
M02111:194:000000000-LT722:1:1108:6081:7828	1	1	1	1	0	0	0	0	0	0
M02111:194:000000000-LT722:1:1108:6082:18569	1	1	1	1	1	0	0	0	0	0
M02111:194:000000000-LT722:1:1108:6083:12686	1	1	1	1	1	0	0	0	0	0
M02111:194:000000000-LT722:1:1108:6083:21308	1	1	1	1	0	0	1	1	1	0
M02111:194:000000000-LT722:1:1108:6083:9145	1	1	1	1	1	0	0	0	0	0
M02111:194:000000000-LT722:1:1108:6084:11864	1	1	1	1	1	0	0	0	0	0
M02111:194:000000000-LT722:1:1108:6084:14055	1	1	1	1	0	0	1	1	1	0
M02111:194:000000000-LT722:1:1108:6085:15316	1	1	1	1	1	0	0	0	0	0
M02111:194:000000000-LT722:1:1108:6087:10077	1	1	1	1	1	0	0	0	0	0
M02111:194:000000000-LT722:1:1108:6087:11373	1	1	1	1	0	0	0	0	0	0
M02111:194:000000000-LT722:1:1108:6087:15884	1	1	1	1	1	0	0	0	0	0
M02111:194:000000000-LT722:1:1108:6088:12603	1	1	1	1	0	0	1	1	1	0
M02111:194:000000000-LT722:1:1108:6088:15636	1	1	1	1	0	0	1	1	1	0
M02111:194:000000000-LT722:1:1108:6088:24517	1	1	1	1	1	0	0	0	0	0
M02111:194:000000000-LT722:1:1108:6089:12394	1	1	1	1	1	0	0	0	0	0
M02111:194:000000000-LT722:1:1108:6090:13693	1	1	1	1	1	0	0	0	0	0
M02111:194:000000000-LT722:1:1108:6090:21848	1	1	1	1	1	0	0	0	0	0
M02111:194:000000000-LT722:1:1108:6091:20835	1	1	1	1	1	0	0	0	0	0
M02111:194:000000000-LT722:1:1108:6091:22675	1	1	1	1	1	0	0	0	0	0
M02111:194:000000000-LT722:1:1108:6092:24655	1	1	1	1	1	0	0	0	0	0
M02111:194:000000000-LT722:1:1108:6093:17113	1	1	1	1	1	0	0	0	0	0
M02111:194:000000000-LT722:1:1108:6093:8087	1	1	1	1	1	0	0	0	0	0
M02111:194:000000000-LT722:1:1108:6093:8378	1	1	1	1	0	0	1	1	1	0
M02111:194:000000000-LT722:1:1108:6094:8631	1	1	1	1	0	0	1	1	1	0
M02111:194:000000000-LT722:1:1108:6095:7574	1	1	1	1	1	0	0	0	0	0
M02111:194:000000000-LT722:1:1108:6095:9794	1	1	1	1	0	0	1	1	1	0
M02111:194:000000000-LT722:1:1108:6096:5782	1	1	1	1	0	0	1	1	1	0
M02111:194:000000000-LT722:1:1108:6097:13947	1	1	1	1	1	0	0	0	0	0
M02111:194:000000000-LT722:1:1108:6097:8231	1	1	1	1	1	0	0	0	0	0
M02111:194:000000000-LT722:1:1108:6097:8763	1	1	1	1	0	0	1	1	1	0
M02111:194:000000000-LT722:1:1108:6098:17982	1	1	1	1	1	0	0	0	0	0
M02111:194:000000000-LT722:1:1108:6098:24577	1	1	1	1	1	0	0	0	0	0
M02111:194:000000000-LT722:1:1108:6098:9466	1	1	1	1	1	0	0	0	0	0
M02111:194:000000000-LT722:1:1108:6100:14416	1	1	1	1	1	0	0	0	0	0
M02111:194:000000000-LT722:1:1108:6100:18767	1	1	1	1	0	0	1	1	1	0
M02111:194:000000000-LT722:1:1108:6100:24146	1	1	1	1	1	0	0	0	0	0
M02111:194:000000000-LT722:1:1108:6101:13892	1	1	1	1	1	0	0	0	0	0
M02111:194:000000000-LT722:1:1108:6102:18990	1	1	1	1	1	0	0	0	0	0
M02111:194:000000000-LT722:1:1108:6102:20752	1	1	1	1	0	0	1	1	1	0
M02111:194:000000000-LT722:1:1108:6103:19037	1	1	1	1	0	0	1	1	1	0
M02111:194:000000000-LT722:1:1108:6104:24938	1	1	1	1	1	0	0	0	0	0
M02111:194:000000000-LT722:1:1108:6106:18028	1	1	1	1	1	0	0	0	0	0
M02111:194:000000000-LT722:1:1108:6106:7662	1	1	1	0	0	1	0	1	0	0
M02111:194:000000000-LT722:1:1108:6108:12712	1	1	1	1	1	0	0	0	0	0
M02111:194:000000000-LT722:1:1108:6108:17392	1	1	1	1	1	0	0	0	0	0
M02111:194:000000000-LT722:1:1108:6109:19678	1	1	1	1	0	0	1	1	1	0
M02111:194:000000000-LT722:1:1108:6110:20254	1	1	1	1	1	0	0	0	0	0
M02111:194:000000000-LT722:1:1108:6110:22443	1	1	0	0	0	0	0	0	0	0
M02111:194:000000000-LT722:1:1108:6110:6261	1	1	1	1	0	0	1	1	1	0
M02111:194:000000000-LT722:1:1108:6111:15894	1	1	1	1	1	0	0	0	0	0
M02111:194:000000000-LT722:1:1108:6111:16464	1	1	1	1	1	0	0	0	0	0
M02111:194:000000000-LT722:1:1108:6112:14775	1	1	1	1	0	0	1	1	1	0
M02111:194:000000000-LT722:1:1108:6114:8066	1	1	1	1	0	0	1	1	1	0
M02111:194:000000000-LT722:1:1108:6115:11572	1	1	0	0	0	0	0	0	0	0
M02111:194:000000000-LT722:1:1108:6116:9697	1	1	1	1	1	0	0	0	0	0
M02111:194:000000000-LT722:1:1108:6118:25452	1	1	1	1	1	0	0	0	0	0
M02111:194:000000000-LT722:1:1108:6118:7314	1	1	1	1	1	0	0	0	0	0
M02111:194:000000000-LT722:1:1108:6119:10444	1	1	1	1	1	0	0	0	0	0
M02111:194:000000000-LT722:1:1108:6119:22236	1	1	1	1	0	0	1	1	1	0
M02111:194:000000000-LT722:1:1108:6121:11130	1	1	0	0	0	0	0	0	0	0
M02111:194:000000000-LT722:1:1108:6121:8204	1	1	1	1	1	0	0	0	0	0
M02111:194:000000000-LT722:1:1108:6123:16427	1	1	1	1	1	0	0	0	0	0
M02111:194:000000000-LT722:1:1108:6123:18925	1	1	0	0	0	0	0	0	0	0
M02111:194:000000000-LT722:1:1108:6123:23248	1	1	1	1	1	0	0	0	0	0
M02111:194:000000000-LT722:1:1108:6124:20048	1	1	1	1	1	0	0	0	0	0
M02111:194:000000000-LT722:1:1108:6124:20791	1	1	1	1	1	0	0	0	0	0
M02111:194:000000000-LT722:1:1108:6124:23425	1	1	0	0	0	0	0	0	0	0
M02111:194:000000000-LT722:1:1108:6125:17128	1	1	1	0	0	1	0	1	1	0
M02111:194:000000000-LT722:1:1108:6125:21627	1	1	1	1	1	0	0	0	0	0
M02111:194:000000000-LT722:1:1108:6126:10154	1	1	1	1	1	0	0	0	0	0
M02111:194:000000000-LT722:1:1108:6126:18726	1	1	1	1	0	0	1	1	1	0
M02111:194:000000000-LT722:1:1108:6128:15825	1	1	1	1	1	0	0	0	0	0
M02111:194:000000000-LT722:1:1108:6129:12951	1	1	1	1	1	0	0	0	0	0
M02111:194:000000000-LT722:1:1108:6129:23057	1	1	1	1	1	0	0	0	0	0
M02111:194:000000000-LT722:1:1108:6130:13439	1	1	1	1	0	0	1	1	1	0
M02111:194:000000000-LT722:1:1108:6131:7403	1	1	1	1	0	0	1	1	1	0
M02111:194:000000000-LT722:1:1108:6132:15207	1	1	1	1	0	0	1	1	1	0
M02111:194:000000000-LT722:1:1108:6132:15848	1	1	1	1	0	0	1	1	1	0
M02111:194:000000000-LT722:1:1108:6132:19081	1	1	1	1	0	0	1	1	1	0
M02111:194:000000000-LT722:1:1108:6132:24390	1	1	0	0	0	0	0	0	0	0
M02111:194:000000000-LT722:1:1108:6133:17598	1	1	1	1	1	0	0	0	0	0
M02111:194:000000000-LT722:1:1108:6134:12749	1	1	1	1	0	0	1	1	1	0
M02111:194:000000000-LT722:1:1108:6134:6582	1	1	1	1	1	0	0	0	0	0
M02111:194:000000000-LT722:1:1108:6135:10098	1	1	1	1	1	0	0	0	0	0
M02111:194:000000000-LT722:1:1108:6136:10894	1	1	1	1	1	0	0	0	0	0
M02111:194:000000000-LT722:1:1108:6137:14006	1	1	1	1	1	0	0	0	0	0
M02111:194:000000000-LT722:1:1108:6137:7509	1	1	1	1	0	0	1	1	1	0
M02111:194:000000000-LT722:1:1108:6138:12231	1	1	1	1	1	0	0	0	0	0
M02111:194:000000000-LT722:1:1108:6141:12423	1	1	1	1	1	0	0	0	0	0
M02111:194:000000000-LT722:1:1108:6141:24367	1	1	1	1	1	0	0	0	0	0
M02111:194:000000000-LT722:1:1108:6142:13751	1	1	1	1	0	0	0	0	0	0
M02111:194:000000000-LT722:1:1108:6142:8681	1	1	1	1	1	0	0	0	0	0
M02111:194:000000000-LT722:1:1108:6144:11855	1	1	1	1	0	0	1	1	1	0
M02111:194:000000000-LT722:1:1108:6144:24699	1	1	1	1	1	0	0	0	0	0
M02111:194:000000000-LT722:1:1108:6145:18283	1	1	1	1	1	0	0	0	0	0
M02111:194:000000000-LT722:1:1108:6146:16281	1	0	0	0	0	0	0	0	0	0
M02111:194:000000000-LT722:1:1108:6146:8818	1	1	1	1	1	0	0	0	0	0
M02111:194:000000000-LT722:1:1108:6149:16360	1	1	1	1	0	0	0	0	0	0
M02111:194:000000000-LT722:1:1108:6149:24076	1	1	1	1	1	0	0	0	0	0
M02111:194:000000000-LT722:1:1108:6150:10166	1	1	0	0	0	0	0	0	0	0
M02111:194:000000000-LT722:1:1108:6150:19161	1	1	1	1	0	0	1	1	1	0
M02111:194:000000000-LT722:1:1108:6152:22548	1	1	0	0	0	0	0	0	0	0
M02111:194:000000000-LT722:1:1108:6153:16473	1	1	1	1	0	0	1	1	1	0
M02111:194:000000000-LT722:1:1108:6154:24138	1	1	1	1	1	0	0	0	0	0
M02111:194:000000000-LT722:1:1108:6157:23824	1	1	1	1	0	0	1	1	1	0
M02111:194:000000000-LT722:1:1108:6158:17488	1	1	1	1	1	0	0	0	0	0
M02111:194:000000000-LT722:1:1108:6160:17832	1	1	1	1	0	0	1	1	1	0
M02111:194:000000000-LT722:1:1108:6162:8772	1	1	1	1	1	0	0	0	0	0
M02111:194:000000000-LT722:1:1108:6163:21943	1	1	1	1	1	0	0	0	0	0
M02111:194:000000000-LT722:1:1108:6163:9744	1	1	1	1	1	0	0	0	0	0
M02111:194:000000000-LT722:1:1108:6167:10366	1	1	1	1	1	0	0	0	0	0
M02111:194:000000000-LT722:1:1108:6167:10420	1	1	1	1	0	0	1	1	1	0
M02111:194:000000000-LT722:1:1108:6167:21487	1	1	1	1	1	0	0	0	0	0
M02111:194:000000000-LT722:1:1108:6169:10239	1	1	1	1	1	0	0	0	0	0
M02111:194:000000000-LT722:1:1108:6169:12531	1	1	0	0	0	0	0	0	0	0
M02111:194:000000000-LT722:1:1108:6169:20433	1	1	1	1	1	0	0	0	0	0
M02111:194:000000000-LT722:1:1108:6170:11076	1	1	0	0	0	0	0	0	0	0
M02111:194:000000000-LT722:1:1108:6170:21977	1	1	1	1	1	0	0	0	0	0
M02111:194:000000000-LT722:1:1108:6171:18693	1	1	1	1	1	0	0	0	0	0
M02111:194:000000000-LT722:1:1108:6172:9476	1	1	1	1	1	0	0	0	0	0
M02111:194:000000000-LT722:1:1108:6173:16492	1	1	1	1	1	0	0	0	0	0
M02111:194:000000000-LT722:1:1108:6174:6233	1	1	1	1	1	0	0	0	0	0
M02111:194:000000000-LT722:1:1108:6174:9684	1	1	1	1	1	0	0	0	0	0
M02111:194:000000000-LT722:1:1108:6175:13717	1	1	1	1	1	0	0	0	0	0
M02111:194:000000000-LT722:1:1108:6175:15060	1	1	1	1	0	0	0	0	0	0
M02111:194:000000000-LT722:1:1108:6175:17839	1	1	1	0	0	1	0	1	1	0
M02111:194:000000000-LT722:1:1108:6177:14182	1	1	1	1	0	0	1	1	1	0
M02111:194:000000000-LT722:1:1108:6177:15016	1	1	1	1	0	0	1	1	1	0
M02111:194:000000000-LT722:1:1108:6178:19465	1	1	0	0	0	0	0	0	0	0
M02111:194:000000000-LT722:1:1108:6179:17500	1	1	0	0	0	0	0	0	0	0
M02111:194:000000000-LT722:1:1108:6180:24573	1	1	1	1	1	0	0	0	0	0
M02111:194:000000000-LT722:1:1108:6180:6515	1	1	0	0	0	0	0	0	0	0
M02111:194:000000000-LT722:1:1108:6181:12047	1	1	1	1	1	0	0	0	0	0
M02111:194:000000000-LT722:1:1108:6181:12579	1	1	1	1	1	0	0	0	0	0
M02111:194:000000000-LT722:1:1108:6182:15753	1	1	1	1	1	0	0	0	0	0
M02111:194:000000000-LT722:1:1108:6182:25207	1	1	1	1	1	0	0	0	0	0
M02111:194:000000000-LT722:1:1108:6183:19060	1	1	1	1	1	0	0	0	0	0
M02111:194:000000000-LT722:1:1108:6183:20343	1	1	1	1	1	0	0	0	0	0
M02111:194:000000000-LT722:1:1108:6183:23491	1	1	0	0	0	0	0	0	0	0
M02111:194:000000000-LT722:1:1108:6184:6339	1	1	1	1	1	0	0	0	0	0
M02111:194:000000000-LT722:1:1108:6185:13862	1	1	1	1	1	0	0	0	0	0
M02111:194:000000000-LT722:1:1108:6185:21502	1	1	1	1	0	0	1	1	1	0
M02111:194:000000000-LT722:1:1108:6188:20619	1	1	1	1	0	0	1	1	1	0
M02111:194:000000000-LT722:1:1108:6189:20166	1	1	1	1	1	0	0	0	0	0
M02111:194:000000000-LT722:1:1108:6189:23422	1	1	1	1	0	0	1	1	1	0
M02111:194:000000000-LT722:1:1108:6189:24870	1	1	1	1	1	0	0	0	0	0
M02111:194:000000000-LT722:1:1108:6189:7982	1	1	1	1	1	0	0	0	0	0
M02111:194:000000000-LT722:1:1108:6191:15915	1	1	0	0	0	0	0	0	0	0
M02111:194:000000000-LT722:1:1108:6191:20513	1	1	1	1	0	0	1	1	1	0
M02111:194:000000000-LT722:1:1108:6191:23234	1	1	1	1	1	0	0	0	0	0
M02111:194:000000000-LT722:1:1108:6192:16692	1	1	1	1	1	0	0	0	0	0
M02111:194:000000000-LT722:1:1108:6192:17901	1	1	0	0	0	0	0	0	0	0
M02111:194:000000000-LT722:1:1108:6192:22531	1	1	0	0	0	0	0	0	0	0
M02111:194:000000000-LT722:1:1108:6192:8810	1	0	0	0	0	0	0	0	0	0
M02111:194:000000000-LT722:1:1108:6195:15026	1	1	1	1	1	0	0	0	0	0
M02111:194:000000000-LT722:1:1108:6196:11869	1	1	1	1	1	0	0	0	0	0
M02111:194:000000000-LT722:1:1108:6197:13583	1	1	1	1	0	0	1	1	1	0
M02111:194:000000000-LT722:1:1108:6197:14707	1	1	1	1	1	0	0	0	0	0
M02111:194:000000000-LT722:1:1108:6199:14234	1	1	1	1	1	0	0	0	0	0
M02111:194:000000000-LT722:1:1108:6199:14309	1	1	1	1	1	0	0	0	0	0
M02111:194:000000000-LT722:1:1108:6200:17383	1	1	1	1	1	0	0	0	0	0
M02111:194:000000000-LT722:1:1108:6200:22255	1	1	1	1	1	0	0	0	0	0
M02111:194:000000000-LT722:1:1108:6200:24235	1	1	1	1	0	0	1	1	1	0
M02111:194:000000000-LT722:1:1108:6202:20283	1	1	1	1	1	0	0	0	0	0
M02111:194:000000000-LT722:1:1108:6202:21954	1	1	1	1	1	0	0	0	0	0
M02111:194:000000000-LT722:1:1108:6204:17034	1	1	1	1	1	0	0	0	0	0
M02111:194:000000000-LT722:1:1108:6204:9159	1	1	1	1	1	0	0	0	0	0
M02111:194:000000000-LT722:1:1108:6205:22727	1	1	1	1	0	0	1	1	1	0
M02111:194:000000000-LT722:1:1108:6205:8134	1	1	1	1	1	0	0	0	0	0
M02111:194:000000000-LT722:1:1108:6205:9616	1	1	0	0	0	0	0	0	0	0
M02111:194:000000000-LT722:1:1108:6206:18240	1	1	1	1	1	0	0	0	0	0
M02111:194:000000000-LT722:1:1108:6206:7760	1	1	1	1	1	0	0	0	0	0
M02111:194:000000000-LT722:1:1108:6207:15338	1	1	1	1	1	0	0	0	0	0
M02111:194:000000000-LT722:1:1108:6207:15496	1	1	1	1	0	0	1	1	1	0
M02111:194:000000000-LT722:1:1108:6209:17465	1	1	1	1	0	0	0	0	0	0
M02111:194:000000000-LT722:1:1108:6210:14903	1	1	1	1	0	0	1	1	1	0
M02111:194:000000000-LT722:1:1108:6210:20173	1	1	1	0	0	1	0	1	0	0
M02111:194:000000000-LT722:1:1108:6212:22131	1	1	1	0	0	1	0	1	0	0
M02111:194:000000000-LT722:1:1108:6212:23218	1	1	1	1	0	0	0	0	0	0
M02111:194:000000000-LT722:1:1108:6212:7293	1	1	1	1	1	0	0	0	0	0
M02111:194:000000000-LT722:1:1108:6213:11159	1	1	1	1	1	0	0	0	0	0
M02111:194:000000000-LT722:1:1108:6213:25258	1	1	1	1	0	0	1	1	1	0
M02111:194:000000000-LT722:1:1108:6216:24807	1	1	1	1	1	0	0	0	0	0
M02111:194:000000000-LT722:1:1108:6218:9724	1	1	1	1	1	0	0	0	0	0
M02111:194:000000000-LT722:1:1108:6219:12333	1	1	0	0	0	0	0	0	0	0
M02111:194:000000000-LT722:1:1108:6220:8598	1	1	1	1	0	0	1	1	1	0
M02111:194:000000000-LT722:1:1108:6221:15391	1	1	1	1	0	0	1	1	1	0
M02111:194:000000000-LT722:1:1108:6221:6257	1	1	1	1	1	0	0	0	0	0
M02111:194:000000000-LT722:1:1108:6223:24918	1	1	1	1	1	0	0	0	0	0
M02111:194:000000000-LT722:1:1108:6223:25277	1	1	1	1	1	0	0	0	0	0
M02111:194:000000000-LT722:1:1108:6224:13778	1	1	1	1	1	0	0	0	0	0
M02111:194:000000000-LT722:1:1108:6224:19647	1	1	1	1	1	0	0	0	0	0
M02111:194:000000000-LT722:1:1108:6224:21090	1	1	1	1	1	0	0	0	0	0
M02111:194:000000000-LT722:1:1108:6224:22059	1	1	1	1	1	0	0	0	0	0
M02111:194:000000000-LT722:1:1108:6224:23545	1	1	1	1	0	0	1	1	1	0
M02111:194:000000000-LT722:1:1108:6224:23591	1	1	1	1	1	0	0	0	0	0
M02111:194:000000000-LT722:1:1108:6224:8131	1	1	1	1	1	0	0	0	0	0
M02111:194:000000000-LT722:1:1108:6225:13829	1	1	1	1	0	0	1	1	1	0
M02111:194:000000000-LT722:1:1108:6225:24480	1	1	1	1	1	0	0	0	0	0
M02111:194:000000000-LT722:1:1108:6225:9441	1	1	1	1	1	0	0	0	0	0
M02111:194:000000000-LT722:1:1108:6226:14181	1	1	1	1	0	0	1	1	1	0
M02111:194:000000000-LT722:1:1108:6226:21657	1	1	1	1	1	0	0	0	0	0
M02111:194:000000000-LT722:1:1108:6227:19552	1	1	1	1	1	0	0	0	0	0
M02111:194:000000000-LT722:1:1108:6227:5762	1	1	1	1	0	0	1	1	1	0
M02111:194:000000000-LT722:1:1108:6228:24766	1	1	1	1	1	0	0	0	0	0
M02111:194:000000000-LT722:1:1108:6228:6307	1	1	1	1	0	0	1	1	1	0
M02111:194:000000000-LT722:1:1108:6229:13518	1	1	1	1	1	0	0	0	0	0
M02111:194:000000000-LT722:1:1108:6230:13203	1	1	1	1	1	0	0	0	0	0
M02111:194:000000000-LT722:1:1108:6230:15855	1	1	1	1	0	0	1	1	1	0
M02111:194:000000000-LT722:1:1108:6231:7251	1	1	1	1	1	0	0	0	0	0
M02111:194:000000000-LT722:1:1108:6234:13422	1	1	1	1	1	0	0	0	0	0
M02111:194:000000000-LT722:1:1108:6234:15545	1	1	1	1	1	0	0	0	0	0
M02111:194:000000000-LT722:1:1108:6234:18723	1	1	1	1	0	0	0	0	0	0
M02111:194:000000000-LT722:1:1108:6234:9451	1	1	1	1	0	0	1	1	1	0
M02111:194:000000000-LT722:1:1108:6237:12291	1	1	1	1	1	0	0	0	0	0
M02111:194:000000000-LT722:1:1108:6238:10551	1	1	1	1	1	0	0	0	0	0
M02111:194:000000000-LT722:1:1108:6238:21051	1	1	1	1	1	0	0	0	0	0
M02111:194:000000000-LT722:1:1108:6239:13141	1	1	1	1	1	0	0	0	0	0
M02111:194:000000000-LT722:1:1108:6240:18460	1	1	1	1	0	0	1	1	1	0
M02111:194:000000000-LT722:1:1108:6240:22129	1	1	1	1	0	0	1	1	1	0
M02111:194:000000000-LT722:1:1108:6241:13825	1	1	1	1	0	0	1	1	1	0
M02111:194:000000000-LT722:1:1108:6241:18863	1	1	1	1	1	0	0	0	0	0
M02111:194:000000000-LT722:1:1108:6241:24417	1	1	1	1	1	0	0	0	0	0
M02111:194:000000000-LT722:1:1108:6242:16436	1	1	0	0	0	0	0	0	0	0
M02111:194:000000000-LT722:1:1108:6243:15343	1	1	1	1	1	0	0	0	0	0
M02111:194:000000000-LT722:1:1108:6243:21735	1	1	1	1	0	0	1	1	1	0
M02111:194:000000000-LT722:1:1108:6244:17654	1	1	1	1	1	0	0	0	0	0
M02111:194:000000000-LT722:1:1108:6244:9830	1	1	1	1	1	0	0	0	0	0
M02111:194:000000000-LT722:1:1108:6245:23303	1	1	1	1	1	0	0	0	0	0
M02111:194:000000000-LT722:1:1108:6246:11079	1	1	1	1	1	0	0	0	0	0
M02111:194:000000000-LT722:1:1108:6246:5069	1	1	1	1	1	0	0	0	0	0
M02111:194:000000000-LT722:1:1108:6246:8005	1	1	0	0	0	0	0	0	0	0
M02111:194:000000000-LT722:1:1108:6247:12445	1	1	1	1	1	0	0	0	0	0
M02111:194:000000000-LT722:1:1108:6247:14009	1	1	1	1	0	0	1	1	1	0
M02111:194:000000000-LT722:1:1108:6249:15497	1	1	1	1	1	0	0	0	0	0
M02111:194:000000000-LT722:1:1108:6249:19094	1	1	1	1	0	0	1	1	1	0
M02111:194:000000000-LT722:1:1108:6251:17042	1	1	1	1	1	0	0	0	0	0
M02111:194:000000000-LT722:1:1108:6253:5639	1	1	1	1	1	0	0	0	0	0
M02111:194:000000000-LT722:1:1108:6254:12843	1	1	1	1	0	0	1	1	1	0
M02111:194:000000000-LT722:1:1108:6254:13682	1	1	1	1	0	0	1	1	1	0
M02111:194:000000000-LT722:1:1108:6255:17058	1	1	1	1	1	0	0	0	0	0
M02111:194:000000000-LT722:1:1108:6255:22900	1	1	1	0	0	1	0	1	0	0
M02111:194:000000000-LT722:1:1108:6255:24339	1	1	1	1	0	0	1	1	1	0
M02111:194:000000000-LT722:1:1108:6255:8902	1	1	1	1	1	0	0	0	0	0
M02111:194:000000000-LT722:1:1108:6256:16219	1	1	1	1	1	0	0	0	0	0
M02111:194:000000000-LT722:1:1108:6256:8102	1	1	1	1	1	0	0	0	0	0
M02111:194:000000000-LT722:1:1108:6259:15869	1	1	1	1	1	0	0	0	0	0
M02111:194:000000000-LT722:1:1108:6260:18302	1	1	1	1	1	0	0	0	0	0
M02111:194:000000000-LT722:1:1108:6260:21913	1	1	1	1	1	0	0	0	0	0
M02111:194:000000000-LT722:1:1108:6260:8817	1	1	1	1	1	0	0	0	0	0
M02111:194:000000000-LT722:1:1108:6260:8930	1	1	1	1	1	0	0	0	0	0
M02111:194:000000000-LT722:1:1108:6260:9349	1	1	1	1	1	0	0	0	0	0
M02111:194:000000000-LT722:1:1108:6261:25347	1	1	1	1	1	0	0	0	0	0
M02111:194:000000000-LT722:1:1108:6263:20430	1	1	1	1	1	0	0	0	0	0
M02111:194:000000000-LT722:1:1108:6263:5564	1	1	1	1	0	0	1	1	1	0
M02111:194:000000000-LT722:1:1108:6264:15364	1	1	1	1	1	0	0	0	0	0
M02111:194:000000000-LT722:1:1108:6265:11649	1	1	1	1	1	0	0	0	0	0
M02111:194:000000000-LT722:1:1108:6266:11016	1	1	1	1	1	0	0	0	0	0
M02111:194:000000000-LT722:1:1108:6266:11776	1	1	1	1	1	0	0	0	0	0
M02111:194:000000000-LT722:1:1108:6266:13404	1	1	1	1	0	0	0	0	0	0
M02111:194:000000000-LT722:1:1108:6266:14256	1	1	1	1	1	0	0	0	0	0
M02111:194:000000000-LT722:1:1108:6267:20686	1	1	1	1	1	0	0	0	0	0
M02111:194:000000000-LT722:1:1108:6267:7264	1	1	0	0	0	0	0	0	0	0
M02111:194:000000000-LT722:1:1108:6268:16563	1	1	1	1	0	0	1	1	1	0
M02111:194:000000000-LT722:1:1108:6268:19752	1	1	1	1	1	0	0	0	0	0
M02111:194:000000000-LT722:1:1108:6268:24416	1	1	1	1	0	0	1	1	1	0
M02111:194:000000000-LT722:1:1108:6268:9659	1	1	1	1	1	0	0	0	0	0
M02111:194:000000000-LT722:1:1108:6269:18956	1	1	1	1	0	0	1	1	1	0
M02111:194:000000000-LT722:1:1108:6270:11864	1	1	1	1	0	0	1	1	1	0
M02111:194:000000000-LT722:1:1108:6270:13214	1	1	1	1	1	0	0	0	0	0
M02111:194:000000000-LT722:1:1108:6270:17000	1	1	1	1	1	0	0	0	0	0
M02111:194:000000000-LT722:1:1108:6270:22259	1	1	1	1	1	0	0	0	0	0
M02111:194:000000000-LT722:1:1108:6272:10928	1	1	1	1	1	0	0	0	0	0
M02111:194:000000000-LT722:1:1108:6273:18807	1	1	1	1	0	0	0	0	0	0
M02111:194:000000000-LT722:1:1108:6273:21245	1	0	0	0	0	0	0	0	0	0
M02111:194:000000000-LT722:1:1108:6273:6276	1	1	1	1	0	0	1	1	1	0
M02111:194:000000000-LT722:1:1108:6274:5995	1	1	1	1	1	0	0	0	0	0
M02111:194:000000000-LT722:1:1108:6276:6104	1	1	0	0	0	0	0	0	0	0
M02111:194:000000000-LT722:1:1108:6279:15902	1	1	1	1	1	0	0	0	0	0
M02111:194:000000000-LT722:1:1108:6280:13677	1	1	1	1	0	0	1	1	1	0
M02111:194:000000000-LT722:1:1108:6280:19121	1	1	1	1	0	0	1	1	1	0
M02111:194:000000000-LT722:1:1108:6280:21858	1	1	1	1	1	0	0	0	0	0
M02111:194:000000000-LT722:1:1108:6280:6495	1	1	0	0	0	0	0	0	0	0
M02111:194:000000000-LT722:1:1108:6281:8556	1	1	1	1	1	0	0	0	0	0
M02111:194:000000000-LT722:1:1108:6284:12309	1	1	1	1	1	0	0	0	0	0
M02111:194:000000000-LT722:1:1108:6285:12214	1	1	1	1	0	0	0	0	0	0
M02111:194:000000000-LT722:1:1108:6285:15981	1	1	1	1	1	0	0	0	0	0
M02111:194:000000000-LT722:1:1108:6285:6933	1	1	1	1	0	0	1	1	1	0
M02111:194:000000000-LT722:1:1108:6286:21630	1	1	1	1	0	0	0	0	0	0
M02111:194:000000000-LT722:1:1108:6287:10147	1	1	1	1	1	0	0	0	0	0
M02111:194:000000000-LT722:1:1108:6287:23520	1	1	1	1	1	0	0	0	0	0
M02111:194:000000000-LT722:1:1108:6287:9090	1	1	1	1	0	0	1	1	1	0
M02111:194:000000000-LT722:1:1108:6288:5620	1	1	1	1	1	0	0	0	0	0
M02111:194:000000000-LT722:1:1108:6288:7662	1	1	1	1	1	0	0	0	0	0
M02111:194:000000000-LT722:1:1108:6288:9393	1	1	1	1	0	0	0	0	0	0
M02111:194:000000000-LT722:1:1108:6289:6091	1	1	0	0	0	0	0	0	0	0
M02111:194:000000000-LT722:1:1108:6290:16664	1	1	1	1	0	0	1	1	1	0
M02111:194:000000000-LT722:1:1108:6290:24590	1	1	1	1	1	0	0	0	0	0
M02111:194:000000000-LT722:1:1108:6291:16878	1	1	1	1	1	0	0	0	0	0
M02111:194:000000000-LT722:1:1108:6292:9594	1	1	0	0	0	0	0	0	0	0
M02111:194:000000000-LT722:1:1108:6293:14737	1	1	1	1	1	0	0	0	0	0
M02111:194:000000000-LT722:1:1108:6294:11872	1	1	1	1	1	0	0	0	0	0
M02111:194:000000000-LT722:1:1108:6294:15291	1	1	1	1	1	0	0	0	0	0
M02111:194:000000000-LT722:1:1108:6294:21093	1	1	1	1	1	0	0	0	0	0
M02111:194:000000000-LT722:1:1108:6294:21189	1	1	1	1	1	0	0	0	0	0
M02111:194:000000000-LT722:1:1108:6294:25411	1	1	1	1	1	0	0	0	0	0
M02111:194:000000000-LT722:1:1108:6294:7248	1	0	0	0	0	0	0	0	0	0
M02111:194:000000000-LT722:1:1108:6296:5195	1	1	1	1	1	0	0	0	0	0
M02111:194:000000000-LT722:1:1108:6297:16805	1	1	1	1	1	0	0	0	0	0
M02111:194:000000000-LT722:1:1108:6297:19008	1	1	1	1	1	0	0	0	0	0
M02111:194:000000000-LT722:1:1108:6298:13573	1	1	1	1	1	0	0	0	0	0
M02111:194:000000000-LT722:1:1108:6298:16236	1	1	1	1	1	0	0	0	0	0
M02111:194:000000000-LT722:1:1108:6299:14292	1	1	1	1	1	0	0	0	0	0
M02111:194:000000000-LT722:1:1108:6299:16972	1	0	0	0	0	0	0	0	0	0
M02111:194:000000000-LT722:1:1108:6299:24026	1	1	1	1	0	0	1	1	1	0
M02111:194:000000000-LT722:1:1108:6300:18462	1	1	1	1	0	0	1	1	1	0
M02111:194:000000000-LT722:1:1108:6300:24977	1	1	1	1	1	0	0	0	0	0
M02111:194:000000000-LT722:1:1108:6300:9701	1	1	1	1	0	0	1	1	1	0
M02111:194:000000000-LT722:1:1108:6303:22339	1	1	1	1	0	0	0	0	0	0
M02111:194:000000000-LT722:1:1108:6303:24266	1	1	1	1	1	0	0	0	0	0
M02111:194:000000000-LT722:1:1108:6304:24397	1	1	1	1	0	0	0	0	0	0
M02111:194:000000000-LT722:1:1108:6304:5231	1	1	1	1	1	0	0	0	0	0
M02111:194:000000000-LT722:1:1108:6305:7573	1	1	1	1	0	0	0	0	0	0
M02111:194:000000000-LT722:1:1108:6305:9489	1	1	1	1	0	0	1	1	1	0
M02111:194:000000000-LT722:1:1108:6306:7596	1	1	1	1	1	0	0	0	0	0
M02111:194:000000000-LT722:1:1108:6307:19553	1	1	1	1	1	0	0	0	0	0
M02111:194:000000000-LT722:1:1108:6309:11194	1	1	1	1	1	0	0	0	0	0
M02111:194:000000000-LT722:1:1108:6309:13742	1	1	1	1	1	0	0	0	0	0
M02111:194:000000000-LT722:1:1108:6309:9204	1	1	1	1	0	0	1	1	1	0
M02111:194:000000000-LT722:1:1108:6310:16529	1	1	1	1	1	0	0	0	0	0
M02111:194:000000000-LT722:1:1108:6311:12285	1	1	1	1	1	0	0	0	0	0
M02111:194:000000000-LT722:1:1108:6312:12764	1	1	1	1	1	0	0	0	0	0
M02111:194:000000000-LT722:1:1108:6312:23378	1	1	1	1	1	0	0	0	0	0
M02111:194:000000000-LT722:1:1108:6312:7412	1	1	1	1	0	0	1	1	1	0
M02111:194:000000000-LT722:1:1108:6314:11404	1	1	1	1	0	0	0	0	0	0
M02111:194:000000000-LT722:1:1108:6315:11776	1	1	0	0	0	0	0	0	0	0
M02111:194:000000000-LT722:1:1108:6315:13714	1	1	1	1	0	0	1	1	1	0
M02111:194:000000000-LT722:1:1108:6315:14795	1	1	1	1	0	0	1	1	1	0
M02111:194:000000000-LT722:1:1108:6316:14770	1	1	1	1	0	0	0	0	0	0
M02111:194:000000000-LT722:1:1108:6317:12674	1	1	1	1	1	0	0	0	0	0
M02111:194:000000000-LT722:1:1108:6318:5206	1	1	1	1	1	0	0	0	0	0
M02111:194:000000000-LT722:1:1108:6319:6745	1	1	1	1	0	0	1	1	1	0
M02111:194:000000000-LT722:1:1108:6320:24759	1	1	1	1	1	0	0	0	0	0
M02111:194:000000000-LT722:1:1108:6320:5060	1	1	1	1	1	0	0	0	0	0
M02111:194:000000000-LT722:1:1108:6321:10097	1	1	1	1	1	0	0	0	0	0
M02111:194:000000000-LT722:1:1108:6321:7295	1	1	1	1	0	0	1	1	1	0
M02111:194:000000000-LT722:1:1108:6322:12022	1	1	1	1	1	0	0	0	0	0
M02111:194:000000000-LT722:1:1108:6322:21631	1	1	1	1	1	0	0	0	0	0
M02111:194:000000000-LT722:1:1108:6322:8786	1	1	1	1	1	0	0	0	0	0
M02111:194:000000000-LT722:1:1108:6323:25564	1	1	1	1	0	0	1	1	1	0
M02111:194:000000000-LT722:1:1108:6323:6668	1	1	1	1	1	0	0	0	0	0
M02111:194:000000000-LT722:1:1108:6324:22749	1	1	1	1	1	0	0	0	0	0
M02111:194:000000000-LT722:1:1108:6324:7794	1	1	1	1	0	0	1	1	1	0
M02111:194:000000000-LT722:1:1108:6326:19907	1	1	1	1	1	0	0	0	0	0
M02111:194:000000000-LT722:1:1108:6327:22593	1	1	1	1	1	0	0	0	0	0
M02111:194:000000000-LT722:1:1108:6327:8315	1	1	1	1	1	0	0	0	0	0
M02111:194:000000000-LT722:1:1108:6328:16727	1	1	1	1	1	0	0	0	0	0
M02111:194:000000000-LT722:1:1108:6328:20291	1	1	1	1	1	0	0	0	0	0
M02111:194:000000000-LT722:1:1108:6330:22910	1	1	1	1	0	0	1	1	1	0
M02111:194:000000000-LT722:1:1108:6330:9639	1	1	1	1	1	0	0	0	0	0
M02111:194:000000000-LT722:1:1108:6331:13790	1	1	1	1	0	0	1	1	1	0
M02111:194:000000000-LT722:1:1108:6331:25233	1	1	1	1	0	0	1	1	1	0
M02111:194:000000000-LT722:1:1108:6332:10140	1	1	1	1	0	0	0	0	0	0
M02111:194:000000000-LT722:1:1108:6332:10826	1	1	1	0	0	1	0	1	0	0
M02111:194:000000000-LT722:1:1108:6332:23978	1	1	1	1	1	0	0	0	0	0
M02111:194:000000000-LT722:1:1108:6333:11321	1	1	1	1	0	0	1	1	1	0
M02111:194:000000000-LT722:1:1108:6333:19271	1	1	1	1	1	0	0	0	0	0
M02111:194:000000000-LT722:1:1108:6333:6267	1	1	1	1	0	0	1	1	1	0
M02111:194:000000000-LT722:1:1108:6334:21979	1	1	1	1	0	0	1	1	1	0
M02111:194:000000000-LT722:1:1108:6335:12917	1	1	1	1	1	0	0	0	0	0
M02111:194:000000000-LT722:1:1108:6335:17430	1	1	1	1	1	0	0	0	0	0
M02111:194:000000000-LT722:1:1108:6335:17468	1	1	1	1	0	0	1	1	1	0
M02111:194:000000000-LT722:1:1108:6336:11533	1	1	1	1	1	0	0	0	0	0
M02111:194:000000000-LT722:1:1108:6336:14907	1	1	1	1	1	0	0	0	0	0
M02111:194:000000000-LT722:1:1108:6336:16219	1	1	1	1	1	0	0	0	0	0
M02111:194:000000000-LT722:1:1108:6338:15475	1	1	1	1	1	0	0	0	0	0
M02111:194:000000000-LT722:1:1108:6338:9330	1	1	1	1	0	0	1	1	1	0
M02111:194:000000000-LT722:1:1108:6339:17103	1	1	1	1	1	0	0	0	0	0
M02111:194:000000000-LT722:1:1108:6339:20590	1	1	1	1	0	0	0	0	0	0
M02111:194:000000000-LT722:1:1108:6340:24752	1	1	1	1	1	0	0	0	0	0
M02111:194:000000000-LT722:1:1108:6342:13959	1	1	1	1	1	0	0	0	0	0
M02111:194:000000000-LT722:1:1108:6342:24123	1	1	1	1	0	0	1	1	1	0
M02111:194:000000000-LT722:1:1108:6343:9188	1	1	1	1	0	0	1	1	1	0
M02111:194:000000000-LT722:1:1108:6344:15714	1	1	1	1	0	0	1	1	1	0
M02111:194:000000000-LT722:1:1108:6344:9681	1	1	1	1	0	0	1	1	1	0
M02111:194:000000000-LT722:1:1108:6345:12300	1	1	1	1	1	0	0	0	0	0
M02111:194:000000000-LT722:1:1108:6345:18261	1	1	1	1	1	0	0	0	0	0
M02111:194:000000000-LT722:1:1108:6345:24711	1	1	1	1	1	0	0	0	0	0
M02111:194:000000000-LT722:1:1108:6346:14807	1	1	1	1	0	0	1	1	1	0
M02111:194:000000000-LT722:1:1108:6346:16769	1	1	1	1	1	0	0	0	0	0
M02111:194:000000000-LT722:1:1108:6347:15269	1	1	0	0	0	0	0	0	0	0
M02111:194:000000000-LT722:1:1108:6348:12510	1	1	1	1	1	0	0	0	0	0
M02111:194:000000000-LT722:1:1108:6348:22545	1	1	1	1	1	0	0	0	0	0
M02111:194:000000000-LT722:1:1108:6348:24843	1	1	1	1	1	0	0	0	0	0
M02111:194:000000000-LT722:1:1108:6348:5099	1	1	1	1	1	0	0	0	0	0
M02111:194:000000000-LT722:1:1108:6349:22771	1	1	1	1	1	0	0	0	0	0
M02111:194:000000000-LT722:1:1108:6350:14539	1	1	1	1	1	0	0	0	0	0
M02111:194:000000000-LT722:1:1108:6351:22898	1	1	1	1	1	0	0	0	0	0
M02111:194:000000000-LT722:1:1108:6351:22963	1	1	1	1	0	0	1	1	1	0
M02111:194:000000000-LT722:1:1108:6352:8013	1	1	1	1	0	0	1	1	1	0
M02111:194:000000000-LT722:1:1108:6353:11611	1	1	1	1	1	0	0	0	0	0
M02111:194:000000000-LT722:1:1108:6353:15103	1	1	1	1	1	0	0	0	0	0
M02111:194:000000000-LT722:1:1108:6353:23112	1	1	1	1	1	0	0	0	0	0
M02111:194:000000000-LT722:1:1108:6354:10452	1	1	1	1	1	0	0	0	0	0
M02111:194:000000000-LT722:1:1108:6354:10989	1	1	1	1	1	0	0	0	0	0
M02111:194:000000000-LT722:1:1108:6354:5909	1	1	1	1	1	0	0	0	0	0
M02111:194:000000000-LT722:1:1108:6354:9496	1	1	0	0	0	0	0	0	0	0
M02111:194:000000000-LT722:1:1108:6355:14255	1	1	1	1	1	0	0	0	0	0
M02111:194:000000000-LT722:1:1108:6355:22162	1	1	1	1	0	0	1	1	1	0
M02111:194:000000000-LT722:1:1108:6355:24030	1	1	0	0	0	0	0	0	0	0
M02111:194:000000000-LT722:1:1108:6355:6708	1	1	1	1	1	0	0	0	0	0
M02111:194:000000000-LT722:1:1108:6357:13494	1	1	1	1	1	0	0	0	0	0
M02111:194:000000000-LT722:1:1108:6357:21522	1	1	1	1	1	0	0	0	0	0
M02111:194:000000000-LT722:1:1108:6357:25082	1	1	1	1	1	0	0	0	0	0
M02111:194:000000000-LT722:1:1108:6358:16559	1	1	1	1	0	0	1	1	1	0
M02111:194:000000000-LT722:1:1108:6358:22832	1	1	1	1	1	0	0	0	0	0
M02111:194:000000000-LT722:1:1108:6358:23019	1	1	1	1	0	0	1	1	1	0
M02111:194:000000000-LT722:1:1108:6359:14428	1	1	1	1	0	0	1	1	1	0
M02111:194:000000000-LT722:1:1108:6359:24473	1	1	1	1	1	0	0	0	0	0
M02111:194:000000000-LT722:1:1108:6359:9360	1	1	1	1	0	0	1	1	1	0
M02111:194:000000000-LT722:1:1108:6360:15361	1	1	1	1	1	0	0	0	0	0
M02111:194:000000000-LT722:1:1108:6362:12604	1	1	0	0	0	0	0	0	0	0
M02111:194:000000000-LT722:1:1108:6362:12795	1	1	1	1	1	0	0	0	0	0
M02111:194:000000000-LT722:1:1108:6362:19091	1	1	1	1	1	0	0	0	0	0
M02111:194:000000000-LT722:1:1108:6362:7691	1	1	1	1	1	0	0	0	0	0
M02111:194:000000000-LT722:1:1108:6363:23414	1	1	1	1	1	0	0	0	0	0
M02111:194:000000000-LT722:1:1108:6365:18770	1	1	1	1	0	0	0	0	0	0
M02111:194:000000000-LT722:1:1108:6365:19218	1	1	1	1	1	0	0	0	0	0
M02111:194:000000000-LT722:1:1108:6365:23654	1	1	1	1	0	0	1	1	1	0
M02111:194:000000000-LT722:1:1108:6366:11101	1	1	1	1	1	0	0	0	0	0
M02111:194:000000000-LT722:1:1108:6366:11774	1	1	1	1	1	0	0	0	0	0
M02111:194:000000000-LT722:1:1108:6366:14659	1	1	0	0	0	0	0	0	0	0
M02111:194:000000000-LT722:1:1108:6366:4995	1	1	1	1	1	0	0	0	0	0
M02111:194:000000000-LT722:1:1108:6366:5672	1	1	1	1	1	0	0	0	0	0
M02111:194:000000000-LT722:1:1108:6367:10673	1	1	1	1	1	0	0	0	0	0
M02111:194:000000000-LT722:1:1108:6367:18862	1	1	1	1	1	0	0	0	0	0
M02111:194:000000000-LT722:1:1108:6368:15582	1	1	0	0	0	0	0	0	0	0
M02111:194:000000000-LT722:1:1108:6369:20657	1	1	1	1	1	0	0	0	0	0
M02111:194:000000000-LT722:1:1108:6369:23904	1	1	1	1	0	0	1	1	1	0
M02111:194:000000000-LT722:1:1108:6369:5798	1	1	1	1	1	0	0	0	0	0
M02111:194:000000000-LT722:1:1108:6370:23290	1	1	1	1	1	0	0	0	0	0
M02111:194:000000000-LT722:1:1108:6371:10468	1	1	1	1	0	0	1	1	1	0
M02111:194:000000000-LT722:1:1108:6371:11394	1	1	1	1	1	0	0	0	0	0
M02111:194:000000000-LT722:1:1108:6372:12781	1	1	1	1	1	0	0	0	0	0
M02111:194:000000000-LT722:1:1108:6372:16708	1	1	1	1	1	0	0	0	0	0
M02111:194:000000000-LT722:1:1108:6373:19052	1	1	1	1	1	0	0	0	0	0
M02111:194:000000000-LT722:1:1108:6373:5161	1	1	1	1	0	0	1	1	1	0
M02111:194:000000000-LT722:1:1108:6375:12343	1	1	0	0	0	0	0	0	0	0
M02111:194:000000000-LT722:1:1108:6375:12692	1	1	1	1	1	0	0	0	0	0
M02111:194:000000000-LT722:1:1108:6376:7409	1	1	1	1	0	0	1	1	1	0
M02111:194:000000000-LT722:1:1108:6377:24253	1	1	1	1	1	0	0	0	0	0
M02111:194:000000000-LT722:1:1108:6378:15066	1	1	1	1	1	0	0	0	0	0
M02111:194:000000000-LT722:1:1108:6378:15243	1	1	1	1	1	0	0	0	0	0
M02111:194:000000000-LT722:1:1108:6378:7267	1	1	1	0	0	1	0	1	0	0
M02111:194:000000000-LT722:1:1108:6379:10075	1	1	1	1	1	0	0	0	0	0
M02111:194:000000000-LT722:1:1108:6379:16368	1	1	1	1	0	0	1	1	1	0
M02111:194:000000000-LT722:1:1108:6379:20920	1	1	1	1	0	0	1	1	1	0
M02111:194:000000000-LT722:1:1108:6380:17518	1	1	1	1	1	0	0	0	0	0
M02111:194:000000000-LT722:1:1108:6380:5818	1	1	1	1	0	0	1	1	1	0
M02111:194:000000000-LT722:1:1108:6382:14176	1	1	1	1	0	0	1	1	1	0
M02111:194:000000000-LT722:1:1108:6382:9169	1	1	0	0	0	0	0	0	0	0
M02111:194:000000000-LT722:1:1108:6382:9795	1	1	1	1	0	0	1	1	1	0
M02111:194:000000000-LT722:1:1108:6383:17120	1	1	1	1	1	0	0	0	0	0
M02111:194:000000000-LT722:1:1108:6384:25250	1	1	1	1	0	0	1	1	1	0
M02111:194:000000000-LT722:1:1108:6385:12621	1	1	1	1	0	0	1	1	1	0
M02111:194:000000000-LT722:1:1108:6385:13334	1	1	1	1	1	0	0	0	0	0
M02111:194:000000000-LT722:1:1108:6385:25230	1	1	1	1	0	0	1	1	1	0
M02111:194:000000000-LT722:1:1108:6386:25437	1	1	1	1	0	0	1	1	1	0
M02111:194:000000000-LT722:1:1108:6388:13583	1	1	1	1	1	0	0	0	0	0
M02111:194:000000000-LT722:1:1108:6388:15766	1	1	1	1	0	0	1	1	1	0
M02111:194:000000000-LT722:1:1108:6388:8075	1	1	1	1	1	0	0	0	0	0
M02111:194:000000000-LT722:1:1108:6389:17741	1	1	1	1	1	0	0	0	0	0
M02111:194:000000000-LT722:1:1108:6389:19438	1	1	1	1	1	0	0	0	0	0
M02111:194:000000000-LT722:1:1108:6390:8014	1	1	1	1	1	0	0	0	0	0
M02111:194:000000000-LT722:1:1108:6391:11700	1	1	1	1	1	0	0	0	0	0
M02111:194:000000000-LT722:1:1108:6391:13008	1	1	1	1	1	0	0	0	0	0
M02111:194:000000000-LT722:1:1108:6391:22838	1	1	1	1	1	0	0	0	0	0
M02111:194:000000000-LT722:1:1108:6392:13481	1	1	1	1	1	0	0	0	0	0
M02111:194:000000000-LT722:1:1108:6392:19013	1	1	1	1	1	0	0	0	0	0
M02111:194:000000000-LT722:1:1108:6392:23845	1	1	1	1	1	0	0	0	0	0
M02111:194:000000000-LT722:1:1108:6394:14652	1	1	1	1	1	0	0	0	0	0
M02111:194:000000000-LT722:1:1108:6395:23038	1	1	1	1	1	0	0	0	0	0
M02111:194:000000000-LT722:1:1108:6396:18439	1	1	1	1	0	0	1	1	1	0
M02111:194:000000000-LT722:1:1108:6396:23698	1	1	1	1	1	0	0	0	0	0
M02111:194:000000000-LT722:1:1108:6397:13136	1	1	1	1	1	0	0	0	0	0
M02111:194:000000000-LT722:1:1108:6397:16535	1	1	1	1	1	0	0	0	0	0
M02111:194:000000000-LT722:1:1108:6397:24712	1	1	1	1	0	0	1	1	1	0
M02111:194:000000000-LT722:1:1108:6398:9801	1	1	1	1	0	0	1	1	1	0
M02111:194:000000000-LT722:1:1108:6399:12479	1	1	1	1	1	0	0	0	0	0
M02111:194:000000000-LT722:1:1108:6399:9922	1	1	1	1	1	0	0	0	0	0
M02111:194:000000000-LT722:1:1108:6400:11369	1	1	1	1	1	0	0	0	0	0
M02111:194:000000000-LT722:1:1108:6402:14099	1	1	1	1	1	0	0	0	0	0
M02111:194:000000000-LT722:1:1108:6402:20179	1	1	1	0	0	1	0	1	0	0
M02111:194:000000000-LT722:1:1108:6403:4984	1	1	1	1	1	0	0	0	0	0
M02111:194:000000000-LT722:1:1108:6404:5097	1	1	1	1	1	0	0	0	0	0
M02111:194:000000000-LT722:1:1108:6405:6283	1	1	1	1	1	0	0	0	0	0
M02111:194:000000000-LT722:1:1108:6406:14810	1	1	1	1	1	0	0	0	0	0
M02111:194:000000000-LT722:1:1108:6406:19713	1	1	1	1	0	0	0	0	0	0
M02111:194:000000000-LT722:1:1108:6407:20214	1	1	1	1	1	0	0	0	0	0
M02111:194:000000000-LT722:1:1108:6407:6460	1	1	1	1	1	0	0	0	0	0
M02111:194:000000000-LT722:1:1108:6409:12773	1	1	1	1	0	0	0	0	0	0
M02111:194:000000000-LT722:1:1108:6409:25366	1	1	1	1	1	0	0	0	0	0
M02111:194:000000000-LT722:1:1108:6409:5456	1	1	1	1	0	0	1	1	1	0
M02111:194:000000000-LT722:1:1108:6411:21894	1	1	1	1	0	0	1	1	1	0
M02111:194:000000000-LT722:1:1108:6412:14117	1	1	1	1	0	0	1	1	1	0
M02111:194:000000000-LT722:1:1108:6412:20045	1	1	1	1	1	0	0	0	0	0
M02111:194:000000000-LT722:1:1108:6413:10496	1	1	1	1	0	0	1	1	1	0
M02111:194:000000000-LT722:1:1108:6414:16619	1	1	1	1	1	0	0	0	0	0
M02111:194:000000000-LT722:1:1108:6414:17186	1	1	1	1	1	0	0	0	0	0
M02111:194:000000000-LT722:1:1108:6414:23537	1	1	1	1	1	0	0	0	0	0
M02111:194:000000000-LT722:1:1108:6414:25622	1	1	1	1	1	0	0	0	0	0
M02111:194:000000000-LT722:1:1108:6414:8225	1	1	1	0	0	1	0	1	0	0
M02111:194:000000000-LT722:1:1108:6415:11449	1	1	1	1	0	0	0	0	0	0
M02111:194:000000000-LT722:1:1108:6415:15617	1	1	1	1	1	0	0	0	0	0
M02111:194:000000000-LT722:1:1108:6415:5067	1	1	1	1	1	0	0	0	0	0
M02111:194:000000000-LT722:1:1108:6415:7879	1	1	1	1	0	0	1	1	1	0
M02111:194:000000000-LT722:1:1108:6416:6052	1	1	1	1	1	0	0	0	0	0
M02111:194:000000000-LT722:1:1108:6416:6899	1	1	1	1	1	0	0	0	0	0
M02111:194:000000000-LT722:1:1108:6418:16735	1	1	1	1	0	0	1	1	1	0
M02111:194:000000000-LT722:1:1108:6418:17656	1	1	1	1	1	0	0	0	0	0
M02111:194:000000000-LT722:1:1108:6418:18000	1	1	1	1	1	0	0	0	0	0
M02111:194:000000000-LT722:1:1108:6419:12737	1	1	1	1	1	0	0	0	0	0
M02111:194:000000000-LT722:1:1108:6419:17576	1	1	1	1	1	0	0	0	0	0
M02111:194:000000000-LT722:1:1108:6419:25747	1	1	1	1	1	0	0	0	0	0
M02111:194:000000000-LT722:1:1108:6421:5579	1	1	1	1	1	0	0	0	0	0
M02111:194:000000000-LT722:1:1108:6422:5288	1	1	1	1	1	0	0	0	0	0
M02111:194:000000000-LT722:1:1108:6424:22845	1	1	1	1	1	0	0	0	0	0
M02111:194:000000000-LT722:1:1108:6424:24726	1	1	1	1	1	0	0	0	0	0
M02111:194:000000000-LT722:1:1108:6425:21072	1	1	1	1	1	0	0	0	0	0
M02111:194:000000000-LT722:1:1108:6426:15152	1	1	1	1	1	0	0	0	0	0
M02111:194:000000000-LT722:1:1108:6427:14815	1	1	1	1	1	0	0	0	0	0
M02111:194:000000000-LT722:1:1108:6427:25208	1	1	1	1	1	0	0	0	0	0
M02111:194:000000000-LT722:1:1108:6428:8112	1	1	1	1	0	0	1	1	1	0
M02111:194:000000000-LT722:1:1108:6430:10936	1	0	0	0	0	0	0	0	0	0
M02111:194:000000000-LT722:1:1108:6430:15867	1	1	1	1	1	0	0	0	0	0
M02111:194:000000000-LT722:1:1108:6430:18986	1	1	1	1	1	0	0	0	0	0
M02111:194:000000000-LT722:1:1108:6431:10761	1	1	1	1	1	0	0	0	0	0
M02111:194:000000000-LT722:1:1108:6432:15954	1	1	1	1	0	0	0	0	0	0
M02111:194:000000000-LT722:1:1108:6432:22753	1	0	0	0	0	0	0	0	0	0
M02111:194:000000000-LT722:1:1108:6433:6239	1	1	1	1	0	0	1	1	1	0
M02111:194:000000000-LT722:1:1108:6434:17106	1	1	1	1	1	0	0	0	0	0
M02111:194:000000000-LT722:1:1108:6435:19961	1	1	1	1	1	0	0	0	0	0
M02111:194:000000000-LT722:1:1108:6435:22775	1	1	1	1	1	0	0	0	0	0
M02111:194:000000000-LT722:1:1108:6437:11759	1	1	1	1	1	0	0	0	0	0
M02111:194:000000000-LT722:1:1108:6437:18670	1	1	1	1	1	0	0	0	0	0
M02111:194:000000000-LT722:1:1108:6437:24111	1	1	1	1	1	0	0	0	0	0
M02111:194:000000000-LT722:1:1108:6438:13805	1	1	1	1	0	0	1	1	1	0
M02111:194:000000000-LT722:1:1108:6439:14227	1	1	1	1	1	0	0	0	0	0
M02111:194:000000000-LT722:1:1108:6439:19603	1	1	1	1	1	0	0	0	0	0
M02111:194:000000000-LT722:1:1108:6439:9392	1	1	1	0	0	1	0	1	0	0
M02111:194:000000000-LT722:1:1108:6439:9754	1	1	1	1	0	0	1	1	1	0
M02111:194:000000000-LT722:1:1108:6441:12829	1	1	1	1	0	0	1	1	1	0
M02111:194:000000000-LT722:1:1108:6441:18327	1	1	1	1	1	0	0	0	0	0
M02111:194:000000000-LT722:1:1108:6441:9413	1	1	1	1	0	0	1	1	1	0
M02111:194:000000000-LT722:1:1108:6443:10103	1	1	1	1	1	0	0	0	0	0
M02111:194:000000000-LT722:1:1108:6443:7926	1	1	1	1	0	0	1	1	1	0
M02111:194:000000000-LT722:1:1108:6444:7065	1	1	1	1	1	0	0	0	0	0
M02111:194:000000000-LT722:1:1108:6444:8398	1	1	1	1	1	0	0	0	0	0
M02111:194:000000000-LT722:1:1108:6445:18193	1	1	1	1	0	0	1	1	1	0
M02111:194:000000000-LT722:1:1108:6445:8998	1	0	0	0	0	0	0	0	0	0
M02111:194:000000000-LT722:1:1108:6446:5073	1	1	1	1	0	0	1	1	1	0
M02111:194:000000000-LT722:1:1108:6446:5798	1	1	1	1	0	0	1	1	1	0
M02111:194:000000000-LT722:1:1108:6446:8443	1	1	1	1	1	0	0	0	0	0
M02111:194:000000000-LT722:1:1108:6447:6545	1	1	1	1	0	0	1	1	1	0
M02111:194:000000000-LT722:1:1108:6448:14209	1	1	1	1	1	0	0	0	0	0
M02111:194:000000000-LT722:1:1108:6449:16230	1	1	1	1	1	0	0	0	0	0
M02111:194:000000000-LT722:1:1108:6449:6095	1	1	1	1	1	0	0	0	0	0
M02111:194:000000000-LT722:1:1108:6450:11236	1	1	0	0	0	0	0	0	0	0
M02111:194:000000000-LT722:1:1108:6450:14524	1	1	1	1	1	0	0	0	0	0
M02111:194:000000000-LT722:1:1108:6451:13829	1	1	1	1	0	0	1	1	1	0
M02111:194:000000000-LT722:1:1108:6452:13051	1	1	1	1	0	0	1	1	1	0
M02111:194:000000000-LT722:1:1108:6452:15113	1	1	1	1	0	0	1	1	1	0
M02111:194:000000000-LT722:1:1108:6452:22245	1	1	1	1	1	0	0	0	0	0
M02111:194:000000000-LT722:1:1108:6452:4879	1	1	1	1	1	0	0	0	0	0
M02111:194:000000000-LT722:1:1108:6453:16587	1	1	1	1	1	0	0	0	0	0
M02111:194:000000000-LT722:1:1108:6453:8894	1	1	1	1	1	0	0	0	0	0
M02111:194:000000000-LT722:1:1108:6454:16382	1	1	1	1	1	0	0	0	0	0
M02111:194:000000000-LT722:1:1108:6454:17038	1	1	1	1	0	0	1	1	1	0
M02111:194:000000000-LT722:1:1108:6454:23909	1	1	1	1	0	0	1	1	1	0
M02111:194:000000000-LT722:1:1108:6454:7972	1	1	1	1	1	0	0	0	0	0
M02111:194:000000000-LT722:1:1108:6454:8687	1	1	1	1	1	0	0	0	0	0
M02111:194:000000000-LT722:1:1108:6455:13893	1	1	1	1	1	0	0	0	0	0
M02111:194:000000000-LT722:1:1108:6457:23128	1	1	1	1	1	0	0	0	0	0
M02111:194:000000000-LT722:1:1108:6459:12064	1	1	1	1	1	0	0	0	0	0
M02111:194:000000000-LT722:1:1108:6459:22421	1	1	1	1	1	0	0	0	0	0
M02111:194:000000000-LT722:1:1108:6460:19342	1	1	1	1	0	0	1	1	1	0
M02111:194:000000000-LT722:1:1108:6460:21006	1	1	1	1	0	0	1	1	1	0
M02111:194:000000000-LT722:1:1108:6461:18025	1	1	1	1	1	0	0	0	0	0
M02111:194:000000000-LT722:1:1108:6463:22830	1	1	1	1	1	0	0	0	0	0
M02111:194:000000000-LT722:1:1108:6463:6554	1	1	1	1	1	0	0	0	0	0
M02111:194:000000000-LT722:1:1108:6464:12584	1	1	1	1	1	0	0	0	0	0
M02111:194:000000000-LT722:1:1108:6466:20481	1	1	1	1	1	0	0	0	0	0
M02111:194:000000000-LT722:1:1108:6466:20964	1	1	1	1	0	0	1	1	1	0
M02111:194:000000000-LT722:1:1108:6468:23526	1	1	1	1	1	0	0	0	0	0
M02111:194:000000000-LT722:1:1108:6471:17447	1	1	1	1	0	0	1	1	1	0
M02111:194:000000000-LT722:1:1108:6471:21265	1	1	1	1	1	0	0	0	0	0
M02111:194:000000000-LT722:1:1108:6472:20882	1	1	1	1	1	0	0	0	0	0
M02111:194:000000000-LT722:1:1108:6472:25836	1	1	1	1	1	0	0	0	0	0
M02111:194:000000000-LT722:1:1108:6473:10465	1	1	1	1	0	0	0	0	0	0
M02111:194:000000000-LT722:1:1108:6473:5361	1	1	1	1	0	0	0	0	0	0
M02111:194:000000000-LT722:1:1108:6474:10347	1	1	1	1	1	0	0	0	0	0
M02111:194:000000000-LT722:1:1108:6475:6923	1	1	1	1	0	0	1	1	1	0
M02111:194:000000000-LT722:1:1108:6476:15008	1	1	0	0	0	0	0	0	0	0
M02111:194:000000000-LT722:1:1108:6477:16316	1	1	1	1	0	0	1	1	1	0
M02111:194:000000000-LT722:1:1108:6477:18780	1	1	1	1	1	0	0	0	0	0
M02111:194:000000000-LT722:1:1108:6477:21923	1	1	1	1	1	0	0	0	0	0
M02111:194:000000000-LT722:1:1108:6479:21822	1	1	1	1	1	0	0	0	0	0
M02111:194:000000000-LT722:1:1108:6481:12343	1	1	1	1	0	0	1	1	1	0
M02111:194:000000000-LT722:1:1108:6481:7085	1	1	1	1	0	0	1	1	1	0
M02111:194:000000000-LT722:1:1108:6482:11526	1	1	1	1	1	0	0	0	0	0
M02111:194:000000000-LT722:1:1108:6483:14885	1	1	1	1	0	0	1	1	1	0
M02111:194:000000000-LT722:1:1108:6483:15363	1	1	1	1	0	0	1	1	1	0
M02111:194:000000000-LT722:1:1108:6483:17373	1	1	1	1	0	0	1	1	1	0
M02111:194:000000000-LT722:1:1108:6483:23919	1	1	1	1	0	0	1	1	1	0
M02111:194:000000000-LT722:1:1108:6483:7969	1	1	1	1	1	0	0	0	0	0
M02111:194:000000000-LT722:1:1108:6485:13439	1	1	1	1	0	0	1	1	1	0
M02111:194:000000000-LT722:1:1108:6485:25553	1	1	1	1	0	0	1	1	1	0
M02111:194:000000000-LT722:1:1108:6485:6156	1	0	0	0	0	0	0	0	0	0
M02111:194:000000000-LT722:1:1108:6487:10515	1	1	0	0	0	0	0	0	0	0
M02111:194:000000000-LT722:1:1108:6487:14727	1	1	1	1	1	0	0	0	0	0
M02111:194:000000000-LT722:1:1108:6489:16765	1	1	1	1	0	0	1	1	1	0
M02111:194:000000000-LT722:1:1108:6489:6270	1	1	1	1	1	0	0	0	0	0
M02111:194:000000000-LT722:1:1108:6491:5340	1	1	1	1	1	0	0	0	0	0
M02111:194:000000000-LT722:1:1108:6492:21535	1	1	1	1	1	0	0	0	0	0
M02111:194:000000000-LT722:1:1108:6493:10195	1	1	1	1	1	0	0	0	0	0
M02111:194:000000000-LT722:1:1108:6494:15627	1	1	1	1	0	0	1	1	1	0
M02111:194:000000000-LT722:1:1108:6495:23999	1	1	1	1	0	0	1	1	1	0
M02111:194:000000000-LT722:1:1108:6497:22762	1	1	1	1	1	0	0	0	0	0
M02111:194:000000000-LT722:1:1108:6497:23704	1	1	1	1	0	0	1	1	1	0
M02111:194:000000000-LT722:1:1108:6497:8336	1	1	1	1	0	0	1	1	1	0
M02111:194:000000000-LT722:1:1108:6498:14538	1	1	1	1	1	0	0	0	0	0
M02111:194:000000000-LT722:1:1108:6500:12299	1	1	0	0	0	0	0	0	0	0
M02111:194:000000000-LT722:1:1108:6500:13734	1	1	1	1	0	0	1	1	1	0
M02111:194:000000000-LT722:1:1108:6500:18243	1	1	1	1	1	0	0	0	0	0
M02111:194:000000000-LT722:1:1108:6501:10781	1	1	1	1	1	0	0	0	0	0
M02111:194:000000000-LT722:1:1108:6501:6857	1	1	1	1	1	0	0	0	0	0
M02111:194:000000000-LT722:1:1108:6501:9263	1	1	1	1	1	0	0	0	0	0
M02111:194:000000000-LT722:1:1108:6502:10951	1	1	1	1	1	0	0	0	0	0
M02111:194:000000000-LT722:1:1108:6503:8948	1	1	1	1	1	0	0	0	0	0
M02111:194:000000000-LT722:1:1108:6504:17124	1	1	1	1	1	0	0	0	0	0
M02111:194:000000000-LT722:1:1108:6504:24263	1	1	0	0	0	0	0	0	0	0
M02111:194:000000000-LT722:1:1108:6505:5436	1	1	0	0	0	0	0	0	0	0
M02111:194:000000000-LT722:1:1108:6506:12796	1	1	1	1	1	0	0	0	0	0
M02111:194:000000000-LT722:1:1108:6506:25659	1	1	1	1	1	0	0	0	0	0
M02111:194:000000000-LT722:1:1108:6507:5307	1	1	1	1	1	0	0	0	0	0
M02111:194:000000000-LT722:1:1108:6507:9026	1	1	0	0	0	0	0	0	0	0
M02111:194:000000000-LT722:1:1108:6508:15552	1	1	1	1	1	0	0	0	0	0
M02111:194:000000000-LT722:1:1108:6511:25342	1	1	1	1	0	0	0	0	0	0
M02111:194:000000000-LT722:1:1108:6511:5079	1	1	1	1	1	0	0	0	0	0
M02111:194:000000000-LT722:1:1108:6513:23178	1	1	1	1	0	0	1	1	1	0
M02111:194:000000000-LT722:1:1108:6514:4889	1	1	1	1	1	0	0	0	0	0
M02111:194:000000000-LT722:1:1108:6514:9858	1	1	1	1	0	0	1	1	1	0
M02111:194:000000000-LT722:1:1108:6515:13113	1	1	1	1	0	0	1	1	1	0
M02111:194:000000000-LT722:1:1108:6516:22352	1	1	1	1	1	0	0	0	0	0
M02111:194:000000000-LT722:1:1108:6516:22722	1	1	0	0	0	0	0	0	0	0
M02111:194:000000000-LT722:1:1108:6516:25636	1	1	1	1	0	0	1	1	1	0
M02111:194:000000000-LT722:1:1108:6517:14102	1	1	1	1	1	0	0	0	0	0
M02111:194:000000000-LT722:1:1108:6517:5612	1	1	1	1	0	0	1	1	1	0
M02111:194:000000000-LT722:1:1108:6517:8816	1	1	1	1	1	0	0	0	0	0
M02111:194:000000000-LT722:1:1108:6520:9056	1	1	1	1	0	0	1	1	1	0
M02111:194:000000000-LT722:1:1108:6522:13449	1	1	1	1	1	0	0	0	0	0
M02111:194:000000000-LT722:1:1108:6522:16615	1	1	0	0	0	0	0	0	0	0
M02111:194:000000000-LT722:1:1108:6523:13535	1	1	1	1	1	0	0	0	0	0
M02111:194:000000000-LT722:1:1108:6523:14838	1	1	1	1	1	0	0	0	0	0
M02111:194:000000000-LT722:1:1108:6523:18354	1	1	1	1	1	0	0	0	0	0
M02111:194:000000000-LT722:1:1108:6523:22131	1	1	1	1	1	0	0	0	0	0
M02111:194:000000000-LT722:1:1108:6525:12243	1	1	1	1	1	0	0	0	0	0
M02111:194:000000000-LT722:1:1108:6525:19687	1	1	1	1	1	0	0	0	0	0
M02111:194:000000000-LT722:1:1108:6525:21195	1	1	1	1	1	0	0	0	0	0
M02111:194:000000000-LT722:1:1108:6525:21919	1	1	1	1	1	0	0	0	0	0
M02111:194:000000000-LT722:1:1108:6526:7337	1	1	1	1	0	0	1	1	1	0
M02111:194:000000000-LT722:1:1108:6526:7921	1	1	1	1	1	0	0	0	0	0
M02111:194:000000000-LT722:1:1108:6527:6196	1	1	1	1	1	0	0	0	0	0
M02111:194:000000000-LT722:1:1108:6528:14600	1	1	1	1	0	0	1	1	1	0
M02111:194:000000000-LT722:1:1108:6528:4791	1	1	1	1	1	0	0	0	0	0
M02111:194:000000000-LT722:1:1108:6530:18493	1	1	1	1	1	0	0	0	0	0
M02111:194:000000000-LT722:1:1108:6530:8255	1	1	1	1	1	0	0	0	0	0
M02111:194:000000000-LT722:1:1108:6532:17627	1	1	1	1	1	0	0	0	0	0
M02111:194:000000000-LT722:1:1108:6532:7066	1	1	1	1	0	0	1	1	1	0
M02111:194:000000000-LT722:1:1108:6533:20886	1	1	1	1	1	0	0	0	0	0
M02111:194:000000000-LT722:1:1108:6533:7209	1	1	1	1	0	0	0	0	0	0
M02111:194:000000000-LT722:1:1108:6534:23820	1	1	1	1	1	0	0	0	0	0
M02111:194:000000000-LT722:1:1108:6535:20483	1	1	1	1	1	0	0	0	0	0
M02111:194:000000000-LT722:1:1108:6536:22081	1	1	1	1	0	0	0	0	0	0
M02111:194:000000000-LT722:1:1108:6537:10227	1	1	1	1	0	0	1	1	1	0
M02111:194:000000000-LT722:1:1108:6537:6135	1	1	1	1	1	0	0	0	0	0
M02111:194:000000000-LT722:1:1108:6539:12509	1	1	1	1	1	0	0	0	0	0
M02111:194:000000000-LT722:1:1108:6539:6865	1	1	1	1	1	0	0	0	0	0
M02111:194:000000000-LT722:1:1108:6540:14777	1	1	1	1	0	0	0	0	0	0
M02111:194:000000000-LT722:1:1108:6541:16585	1	1	1	1	0	0	1	1	1	0
M02111:194:000000000-LT722:1:1108:6541:19443	1	1	1	1	1	0	0	0	0	0
M02111:194:000000000-LT722:1:1108:6542:5200	1	1	1	1	0	0	1	1	1	0
M02111:194:000000000-LT722:1:1108:6542:5365	1	1	1	1	1	0	0	0	0	0
M02111:194:000000000-LT722:1:1108:6542:8338	1	1	1	1	1	0	0	0	0	0
M02111:194:000000000-LT722:1:1108:6543:14441	1	1	1	1	1	0	0	0	0	0
M02111:194:000000000-LT722:1:1108:6544:5932	1	1	1	1	1	0	0	0	0	0
M02111:194:000000000-LT722:1:1108:6547:7398	1	1	1	1	0	0	1	1	1	0
M02111:194:000000000-LT722:1:1108:6548:14008	1	0	0	0	0	0	0	0	0	0
M02111:194:000000000-LT722:1:1108:6548:24975	1	1	1	1	1	0	0	0	0	0
M02111:194:000000000-LT722:1:1108:6548:5139	1	1	1	1	0	0	0	0	0	0
M02111:194:000000000-LT722:1:1108:6549:10419	1	1	1	1	1	0	0	0	0	0
M02111:194:000000000-LT722:1:1108:6549:8559	1	1	1	1	1	0	0	0	0	0
M02111:194:000000000-LT722:1:1108:6550:7204	1	1	1	1	1	0	0	0	0	0
M02111:194:000000000-LT722:1:1108:6550:9372	1	1	1	1	0	0	0	0	0	0
M02111:194:000000000-LT722:1:1108:6552:23710	1	1	1	1	1	0	0	0	0	0
M02111:194:000000000-LT722:1:1108:6552:8986	1	1	1	1	1	0	0	0	0	0
M02111:194:000000000-LT722:1:1108:6553:23284	1	1	1	1	1	0	0	0	0	0
M02111:194:000000000-LT722:1:1108:6554:16386	1	1	1	1	0	0	1	1	1	0
M02111:194:000000000-LT722:1:1108:6554:8732	1	1	1	1	1	0	0	0	0	0
M02111:194:000000000-LT722:1:1108:6556:11862	1	1	1	1	1	0	0	0	0	0
M02111:194:000000000-LT722:1:1108:6556:16026	1	1	1	1	1	0	0	0	0	0
M02111:194:000000000-LT722:1:1108:6556:23579	1	1	1	1	1	0	0	0	0	0
M02111:194:000000000-LT722:1:1108:6559:25175	1	1	1	1	0	0	1	1	1	0
M02111:194:000000000-LT722:1:1108:6559:9096	1	1	1	1	1	0	0	0	0	0
M02111:194:000000000-LT722:1:1108:6561:12231	1	1	1	1	0	0	1	1	1	0
M02111:194:000000000-LT722:1:1108:6562:24765	1	1	1	1	1	0	0	0	0	0
M02111:194:000000000-LT722:1:1108:6562:7634	1	1	1	1	1	0	0	0	0	0
M02111:194:000000000-LT722:1:1108:6566:25348	1	1	1	1	0	0	1	1	1	0
M02111:194:000000000-LT722:1:1108:6566:7113	1	1	1	1	1	0	0	0	0	0
M02111:194:000000000-LT722:1:1108:6567:4924	1	1	1	1	1	0	0	0	0	0
M02111:194:000000000-LT722:1:1108:6567:6586	1	1	1	1	1	0	0	0	0	0
M02111:194:000000000-LT722:1:1108:6570:15491	1	1	1	1	0	0	1	1	1	0
M02111:194:000000000-LT722:1:1108:6570:17162	1	1	1	1	0	0	0	0	0	0
M02111:194:000000000-LT722:1:1108:6571:5138	1	1	1	1	1	0	0	0	0	0
M02111:194:000000000-LT722:1:1108:6572:16974	1	1	1	1	0	0	1	1	1	0
M02111:194:000000000-LT722:1:1108:6572:7331	1	1	1	1	1	0	0	0	0	0
M02111:194:000000000-LT722:1:1108:6573:25709	1	1	1	1	0	0	1	1	1	0
M02111:194:000000000-LT722:1:1108:6574:20168	1	1	1	1	1	0	0	0	0	0
M02111:194:000000000-LT722:1:1108:6574:20538	1	1	1	1	1	0	0	0	0	0
M02111:194:000000000-LT722:1:1108:6574:9211	1	1	1	1	1	0	0	0	0	0
M02111:194:000000000-LT722:1:1108:6576:5913	1	1	1	1	1	0	0	0	0	0
M02111:194:000000000-LT722:1:1108:6577:24376	1	1	1	1	1	0	0	0	0	0
M02111:194:000000000-LT722:1:1108:6579:25057	1	1	1	1	1	0	0	0	0	0
M02111:194:000000000-LT722:1:1108:6579:7520	1	1	1	1	0	0	1	1	1	0
M02111:194:000000000-LT722:1:1108:6582:20985	1	1	1	1	1	0	0	0	0	0
M02111:194:000000000-LT722:1:1108:6582:25181	1	1	1	1	0	0	1	1	1	0
M02111:194:000000000-LT722:1:1108:6584:11924	1	1	1	1	0	0	1	1	1	0
M02111:194:000000000-LT722:1:1108:6584:15588	1	1	0	0	0	0	0	0	0	0
M02111:194:000000000-LT722:1:1108:6584:16284	1	1	1	1	1	0	0	0	0	0
M02111:194:000000000-LT722:1:1108:6584:20226	1	1	1	1	0	0	1	1	1	0
M02111:194:000000000-LT722:1:1108:6584:22446	1	1	1	1	0	0	0	0	0	0
M02111:194:000000000-LT722:1:1108:6585:18938	1	1	1	1	1	0	0	0	0	0
M02111:194:000000000-LT722:1:1108:6585:23025	1	1	1	1	1	0	0	0	0	0
M02111:194:000000000-LT722:1:1108:6585:5795	1	1	1	1	1	0	0	0	0	0
M02111:194:000000000-LT722:1:1108:6586:21139	1	1	1	1	0	0	1	1	1	0
M02111:194:000000000-LT722:1:1108:6588:15481	1	1	1	1	1	0	0	0	0	0
M02111:194:000000000-LT722:1:1108:6588:19589	1	1	1	1	0	0	1	1	1	0
M02111:194:000000000-LT722:1:1108:6589:23145	1	1	1	1	1	0	0	0	0	0
M02111:194:000000000-LT722:1:1108:6590:8039	1	1	1	1	1	0	0	0	0	0
M02111:194:000000000-LT722:1:1108:6591:7247	1	1	1	1	1	0	0	0	0	0
M02111:194:000000000-LT722:1:1108:6592:15931	1	1	1	1	0	0	1	1	1	0
M02111:194:000000000-LT722:1:1108:6592:21401	1	1	1	1	1	0	0	0	0	0
M02111:194:000000000-LT722:1:1108:6592:22619	1	1	1	1	1	0	0	0	0	0
M02111:194:000000000-LT722:1:1108:6592:24291	1	1	1	1	0	0	1	1	1	0
M02111:194:000000000-LT722:1:1108:6593:16421	1	1	1	1	1	0	0	0	0	0
M02111:194:000000000-LT722:1:1108:6594:12744	1	1	1	1	1	0	0	0	0	0
M02111:194:000000000-LT722:1:1108:6594:8266	1	1	1	1	0	0	1	1	1	0
M02111:194:000000000-LT722:1:1108:6595:17942	1	1	1	1	0	0	1	1	1	0
M02111:194:000000000-LT722:1:1108:6595:25069	1	1	1	1	1	0	0	0	0	0
M02111:194:000000000-LT722:1:1108:6596:19937	1	1	1	1	0	0	1	1	1	0
M02111:194:000000000-LT722:1:1108:6596:5813	1	1	1	1	1	0	0	0	0	0
M02111:194:000000000-LT722:1:1108:6598:12846	1	1	1	1	0	0	1	1	1	0
M02111:194:000000000-LT722:1:1108:6598:21511	1	1	1	1	1	0	0	0	0	0
M02111:194:000000000-LT722:1:1108:6599:4730	1	1	1	1	1	0	0	0	0	0
M02111:194:000000000-LT722:1:1108:6600:5725	1	1	1	1	1	0	0	0	0	0
M02111:194:000000000-LT722:1:1108:6600:7021	1	1	1	1	0	0	1	1	1	0
M02111:194:000000000-LT722:1:1108:6601:6790	1	1	1	1	0	0	1	1	1	0
M02111:194:000000000-LT722:1:1108:6602:11540	1	1	1	1	1	0	0	0	0	0
M02111:194:000000000-LT722:1:1108:6603:18512	1	1	1	1	0	0	1	1	1	0
M02111:194:000000000-LT722:1:1108:6605:9708	1	1	1	1	1	0	0	0	0	0
M02111:194:000000000-LT722:1:1108:6606:23898	1	1	1	1	0	0	1	1	1	0
M02111:194:000000000-LT722:1:1108:6606:8255	1	1	1	1	0	0	1	1	1	0
M02111:194:000000000-LT722:1:1108:6606:9622	1	1	1	1	0	0	1	1	1	0
M02111:194:000000000-LT722:1:1108:6607:13367	1	1	1	1	1	0	0	0	0	0
M02111:194:000000000-LT722:1:1108:6607:14132	1	1	1	1	1	0	0	0	0	0
M02111:194:000000000-LT722:1:1108:6608:25907	1	1	1	1	0	0	1	1	1	0
M02111:194:000000000-LT722:1:1108:6609:15629	1	1	0	0	0	0	0	0	0	0
M02111:194:000000000-LT722:1:1108:6610:16846	1	1	1	1	0	0	1	1	1	0
M02111:194:000000000-LT722:1:1108:6610:7776	1	1	1	1	1	0	0	0	0	0
M02111:194:000000000-LT722:1:1108:6612:19686	1	1	1	1	1	0	0	0	0	0
M02111:194:000000000-LT722:1:1108:6612:20502	1	1	1	1	0	0	1	1	1	0
M02111:194:000000000-LT722:1:1108:6613:15382	1	1	1	1	0	0	1	1	1	0
M02111:194:000000000-LT722:1:1108:6613:6536	1	1	1	1	1	0	0	0	0	0
M02111:194:000000000-LT722:1:1108:6614:5144	1	1	1	1	0	0	1	1	1	0
M02111:194:000000000-LT722:1:1108:6614:8197	1	1	0	0	0	0	0	0	0	0
M02111:194:000000000-LT722:1:1108:6615:15316	1	1	1	1	1	0	0	0	0	0
M02111:194:000000000-LT722:1:1108:6615:17113	1	1	0	0	0	0	0	0	0	0
M02111:194:000000000-LT722:1:1108:6616:20477	1	1	1	1	0	0	1	1	1	0
M02111:194:000000000-LT722:1:1108:6617:12096	1	1	1	1	0	0	1	1	1	0
M02111:194:000000000-LT722:1:1108:6617:12190	1	1	1	1	1	0	0	0	0	0
M02111:194:000000000-LT722:1:1108:6617:21355	1	1	1	1	0	0	0	0	0	0
M02111:194:000000000-LT722:1:1108:6617:23983	1	1	1	1	0	0	1	1	1	0
M02111:194:000000000-LT722:1:1108:6617:9432	1	1	0	0	0	0	0	0	0	0
M02111:194:000000000-LT722:1:1108:6618:10493	1	1	1	1	1	0	0	0	0	0
M02111:194:000000000-LT722:1:1108:6619:18124	1	1	1	1	1	0	0	0	0	0
M02111:194:000000000-LT722:1:1108:6619:5830	1	1	0	0	0	0	0	0	0	0
M02111:194:000000000-LT722:1:1108:6620:13687	1	1	1	1	1	0	0	0	0	0
M02111:194:000000000-LT722:1:1108:6620:4982	1	1	1	1	0	0	1	1	1	0
M02111:194:000000000-LT722:1:1108:6620:8560	1	1	1	1	1	0	0	0	0	0
M02111:194:000000000-LT722:1:1108:6621:14007	1	1	1	1	0	0	1	1	1	0
M02111:194:000000000-LT722:1:1108:6621:16502	1	1	1	1	1	0	0	0	0	0
M02111:194:000000000-LT722:1:1108:6621:17264	1	1	1	1	0	0	1	1	1	0
M02111:194:000000000-LT722:1:1108:6622:6939	1	1	1	1	1	0	0	0	0	0
M02111:194:000000000-LT722:1:1108:6623:17408	1	1	1	1	1	0	0	0	0	0
M02111:194:000000000-LT722:1:1108:6624:13252	1	1	1	1	1	0	0	0	0	0
M02111:194:000000000-LT722:1:1108:6624:19535	1	1	1	1	0	0	1	1	1	0
M02111:194:000000000-LT722:1:1108:6624:9467	1	1	0	0	0	0	0	0	0	0
M02111:194:000000000-LT722:1:1108:6625:19263	1	1	1	1	0	0	0	0	0	0
M02111:194:000000000-LT722:1:1108:6626:10528	1	1	1	1	1	0	0	0	0	0
M02111:194:000000000-LT722:1:1108:6626:5798	1	1	1	1	1	0	0	0	0	0
M02111:194:000000000-LT722:1:1108:6627:13537	1	1	1	1	1	0	0	0	0	0
M02111:194:000000000-LT722:1:1108:6627:20259	1	1	1	1	0	0	0	0	0	0
M02111:194:000000000-LT722:1:1108:6627:5031	1	1	1	1	0	0	1	1	1	0
M02111:194:000000000-LT722:1:1108:6628:23057	1	1	0	0	0	0	0	0	0	0
M02111:194:000000000-LT722:1:1108:6628:7671	1	1	1	1	1	0	0	0	0	0
M02111:194:000000000-LT722:1:1108:6628:8274	1	1	1	1	1	0	0	0	0	0
M02111:194:000000000-LT722:1:1108:6628:9388	1	1	1	1	1	0	0	0	0	0
M02111:194:000000000-LT722:1:1108:6629:13304	1	1	1	1	1	0	0	0	0	0
M02111:194:000000000-LT722:1:1108:6629:13428	1	1	1	1	1	0	0	0	0	0
M02111:194:000000000-LT722:1:1108:6629:8023	1	1	1	1	0	0	1	1	1	0
M02111:194:000000000-LT722:1:1108:6630:11578	1	1	1	1	1	0	0	0	0	0
M02111:194:000000000-LT722:1:1108:6630:12327	1	1	1	1	1	0	0	0	0	0
M02111:194:000000000-LT722:1:1108:6630:19566	1	1	1	1	1	0	0	0	0	0
M02111:194:000000000-LT722:1:1108:6631:18584	1	1	1	1	1	0	0	0	0	0
M02111:194:000000000-LT722:1:1108:6632:11888	1	1	1	0	0	1	0	1	0	0
M02111:194:000000000-LT722:1:1108:6632:24626	1	1	1	1	1	0	0	0	0	0
M02111:194:000000000-LT722:1:1108:6633:20486	1	1	1	1	0	0	1	1	1	0
M02111:194:000000000-LT722:1:1108:6634:12951	1	1	1	1	0	0	1	1	1	0
M02111:194:000000000-LT722:1:1108:6634:14367	1	1	1	1	1	0	0	0	0	0
M02111:194:000000000-LT722:1:1108:6634:4882	1	1	1	1	0	0	1	1	1	0
M02111:194:000000000-LT722:1:1108:6636:12118	1	1	1	1	1	0	0	0	0	0
M02111:194:000000000-LT722:1:1108:6636:16509	1	1	1	1	1	0	0	0	0	0
M02111:194:000000000-LT722:1:1108:6636:6881	1	1	1	1	1	0	0	0	0	0
M02111:194:000000000-LT722:1:1108:6638:21623	1	1	1	1	1	0	0	0	0	0
M02111:194:000000000-LT722:1:1108:6640:24937	1	1	1	1	0	0	1	1	1	0
M02111:194:000000000-LT722:1:1108:6641:19191	1	1	1	1	0	0	1	1	1	0
M02111:194:000000000-LT722:1:1108:6641:9335	1	1	1	1	1	0	0	0	0	0
M02111:194:000000000-LT722:1:1108:6642:10538	1	1	1	1	0	0	1	1	1	0
M02111:194:000000000-LT722:1:1108:6642:12719	1	1	1	1	0	0	1	1	1	0
M02111:194:000000000-LT722:1:1108:6642:15344	1	1	1	1	0	0	1	1	1	0
M02111:194:000000000-LT722:1:1108:6642:6180	1	1	1	1	1	0	0	0	0	0
M02111:194:000000000-LT722:1:1108:6642:6911	1	1	1	1	0	0	1	1	1	0
M02111:194:000000000-LT722:1:1108:6643:6725	1	1	1	1	0	0	1	1	1	0
M02111:194:000000000-LT722:1:1108:6644:19996	1	1	1	1	1	0	0	0	0	0
M02111:194:000000000-LT722:1:1108:6644:7916	1	1	1	1	0	0	0	0	0	0
M02111:194:000000000-LT722:1:1108:6645:18475	1	1	1	1	1	0	0	0	0	0
M02111:194:000000000-LT722:1:1108:6646:13511	1	1	1	1	1	0	0	0	0	0
M02111:194:000000000-LT722:1:1108:6647:16531	1	1	1	1	1	0	0	0	0	0
M02111:194:000000000-LT722:1:1108:6647:25942	1	1	1	1	0	0	1	1	1	0
M02111:194:000000000-LT722:1:1108:6648:12396	1	1	1	1	1	0	0	0	0	0
M02111:194:000000000-LT722:1:1108:6649:20089	1	1	1	1	0	0	1	1	1	0
M02111:194:000000000-LT722:1:1108:6649:9673	1	1	1	1	0	0	1	1	1	0
M02111:194:000000000-LT722:1:1108:6650:20900	1	1	1	1	0	0	1	1	1	0
M02111:194:000000000-LT722:1:1108:6650:8798	1	1	1	1	0	0	1	1	1	0
M02111:194:000000000-LT722:1:1108:6651:9565	1	1	1	1	0	0	1	1	1	0
M02111:194:000000000-LT722:1:1108:6653:15473	1	1	1	1	1	0	0	0	0	0
M02111:194:000000000-LT722:1:1108:6653:25651	1	1	1	1	1	0	0	0	0	0
M02111:194:000000000-LT722:1:1108:6655:11121	1	1	1	1	1	0	0	0	0	0
M02111:194:000000000-LT722:1:1108:6655:13653	1	1	1	1	1	0	0	0	0	0
M02111:194:000000000-LT722:1:1108:6655:7726	1	1	0	0	0	0	0	0	0	0
M02111:194:000000000-LT722:1:1108:6657:21961	1	1	0	0	0	0	0	0	0	0
M02111:194:000000000-LT722:1:1108:6658:8775	1	1	1	1	1	0	0	0	0	0
M02111:194:000000000-LT722:1:1108:6662:14640	1	1	1	1	1	0	0	0	0	0
M02111:194:000000000-LT722:1:1108:6662:21390	1	1	1	1	0	0	0	0	0	0
M02111:194:000000000-LT722:1:1108:6662:24003	1	1	1	1	0	0	1	1	1	0
M02111:194:000000000-LT722:1:1108:6663:17123	1	1	1	1	1	0	0	0	0	0
M02111:194:000000000-LT722:1:1108:6664:18953	1	1	1	1	1	0	0	0	0	0
M02111:194:000000000-LT722:1:1108:6664:24603	1	1	1	1	1	0	0	0	0	0
M02111:194:000000000-LT722:1:1108:6664:8139	1	1	1	1	0	0	1	1	1	0
M02111:194:000000000-LT722:1:1108:6665:12699	1	1	1	1	1	0	0	0	0	0
M02111:194:000000000-LT722:1:1108:6667:25263	1	1	0	0	0	0	0	0	0	0
M02111:194:000000000-LT722:1:1108:6668:16496	1	1	1	1	0	0	1	1	1	0
M02111:194:000000000-LT722:1:1108:6668:20236	1	1	1	1	1	0	0	0	0	0
M02111:194:000000000-LT722:1:1108:6669:16766	1	1	1	1	0	0	1	1	1	0
M02111:194:000000000-LT722:1:1108:6669:17920	1	1	1	1	0	0	1	1	1	0
M02111:194:000000000-LT722:1:1108:6669:5867	1	1	0	0	0	0	0	0	0	0
M02111:194:000000000-LT722:1:1108:6670:14096	1	1	1	1	0	0	1	1	1	0
M02111:194:000000000-LT722:1:1108:6670:14453	1	1	1	1	1	0	0	0	0	0
M02111:194:000000000-LT722:1:1108:6670:18417	1	1	1	1	1	0	0	0	0	0
M02111:194:000000000-LT722:1:1108:6672:25229	1	1	1	1	0	0	0	0	0	0
M02111:194:000000000-LT722:1:1108:6673:25180	1	1	1	1	1	0	0	0	0	0
M02111:194:000000000-LT722:1:1108:6674:10117	1	1	1	1	1	0	0	0	0	0
M02111:194:000000000-LT722:1:1108:6675:15186	1	1	1	1	1	0	0	0	0	0
M02111:194:000000000-LT722:1:1108:6675:25301	1	1	1	1	1	0	0	0	0	0
M02111:194:000000000-LT722:1:1108:6676:12930	1	1	0	0	0	0	0	0	0	0
M02111:194:000000000-LT722:1:1108:6676:25640	1	1	1	1	0	0	1	1	1	0
M02111:194:000000000-LT722:1:1108:6676:5357	1	1	1	1	1	0	0	0	0	0
M02111:194:000000000-LT722:1:1108:6677:12730	1	1	1	1	1	0	0	0	0	0
M02111:194:000000000-LT722:1:1108:6677:18823	1	1	1	1	1	0	0	0	0	0
M02111:194:000000000-LT722:1:1108:6677:21835	1	1	1	1	0	0	1	1	1	0
M02111:194:000000000-LT722:1:1108:6678:13814	1	1	1	1	1	0	0	0	0	0
M02111:194:000000000-LT722:1:1108:6680:22605	1	1	1	1	1	0	0	0	0	0
M02111:194:000000000-LT722:1:1108:6681:12411	1	1	1	1	0	0	1	1	1	0
M02111:194:000000000-LT722:1:1108:6681:23230	1	0	0	0	0	0	0	0	0	0
M02111:194:000000000-LT722:1:1108:6682:12691	1	1	1	1	1	0	0	0	0	0
M02111:194:000000000-LT722:1:1108:6682:22009	1	1	0	0	0	0	0	0	0	0
M02111:194:000000000-LT722:1:1108:6684:7100	1	1	1	1	1	0	0	0	0	0
M02111:194:000000000-LT722:1:1108:6685:10090	1	1	1	1	0	0	1	1	1	0
M02111:194:000000000-LT722:1:1108:6685:20597	1	1	1	1	0	0	1	1	1	0
M02111:194:000000000-LT722:1:1108:6688:21121	1	1	1	1	1	0	0	0	0	0
M02111:194:000000000-LT722:1:1108:6689:12741	1	1	1	1	0	0	1	1	1	0
M02111:194:000000000-LT722:1:1108:6689:6435	1	1	1	1	0	0	1	1	1	0
M02111:194:000000000-LT722:1:1108:6692:15782	1	1	0	0	0	0	0	0	0	0
M02111:194:000000000-LT722:1:1108:6692:22745	1	1	1	1	0	0	1	1	1	0
M02111:194:000000000-LT722:1:1108:6692:6669	1	1	0	0	0	0	0	0	0	0
M02111:194:000000000-LT722:1:1108:6692:7614	1	1	1	1	1	0	0	0	0	0
M02111:194:000000000-LT722:1:1108:6692:7752	1	1	1	1	1	0	0	0	0	0
M02111:194:000000000-LT722:1:1108:6693:11800	1	1	1	1	0	0	1	1	1	0
M02111:194:000000000-LT722:1:1108:6693:20564	1	1	1	1	1	0	0	0	0	0
M02111:194:000000000-LT722:1:1108:6693:5220	1	1	1	1	1	0	0	0	0	0
M02111:194:000000000-LT722:1:1108:6693:9661	1	1	1	1	1	0	0	0	0	0
M02111:194:000000000-LT722:1:1108:6694:12506	1	1	0	0	0	0	0	0	0	0
M02111:194:000000000-LT722:1:1108:6694:5476	1	1	1	1	0	0	1	1	1	0
M02111:194:000000000-LT722:1:1108:6697:24562	1	1	1	1	0	0	1	1	1	0
M02111:194:000000000-LT722:1:1108:6698:16397	1	1	1	1	0	0	1	1	1	0
M02111:194:000000000-LT722:1:1108:6698:23566	1	1	1	1	0	0	1	1	1	0
M02111:194:000000000-LT722:1:1108:6699:15998	1	1	1	1	1	0	0	0	0	0
M02111:194:000000000-LT722:1:1108:6700:11410	1	1	1	1	1	0	0	0	0	0
M02111:194:000000000-LT722:1:1108:6700:11957	1	1	1	1	1	0	0	0	0	0
M02111:194:000000000-LT722:1:1108:6700:24143	1	1	1	1	1	0	0	0	0	0
M02111:194:000000000-LT722:1:1108:6700:26001	1	1	1	1	1	0	0	0	0	0
M02111:194:000000000-LT722:1:1108:6701:24227	1	1	1	1	0	0	1	1	1	0
M02111:194:000000000-LT722:1:1108:6701:7376	1	1	1	1	0	0	1	1	1	0
M02111:194:000000000-LT722:1:1108:6703:9504	1	1	1	1	1	0	0	0	0	0
M02111:194:000000000-LT722:1:1108:6704:10537	1	1	1	1	1	0	0	0	0	0
M02111:194:000000000-LT722:1:1108:6704:20909	1	1	1	1	1	0	0	0	0	0
M02111:194:000000000-LT722:1:1108:6704:26029	1	1	1	1	1	0	0	0	0	0
M02111:194:000000000-LT722:1:1108:6705:12572	1	1	1	1	1	0	0	0	0	0
M02111:194:000000000-LT722:1:1108:6706:15271	1	1	1	1	1	0	0	0	0	0
M02111:194:000000000-LT722:1:1108:6706:8137	1	1	1	1	0	0	1	1	1	0
M02111:194:000000000-LT722:1:1108:6707:14805	1	1	1	1	1	0	0	0	0	0
M02111:194:000000000-LT722:1:1108:6707:18740	1	1	1	1	1	0	0	0	0	0
M02111:194:000000000-LT722:1:1108:6708:23201	1	1	1	1	1	0	0	0	0	0
M02111:194:000000000-LT722:1:1108:6708:9279	1	1	1	1	1	0	0	0	0	0
M02111:194:000000000-LT722:1:1108:6710:15701	1	1	1	1	1	0	0	0	0	0
M02111:194:000000000-LT722:1:1108:6711:10089	1	1	1	1	0	0	1	1	1	0
M02111:194:000000000-LT722:1:1108:6711:8579	1	1	1	1	0	0	0	0	0	0
M02111:194:000000000-LT722:1:1108:6712:21659	1	1	1	1	1	0	0	0	0	0
M02111:194:000000000-LT722:1:1108:6714:15518	1	1	1	1	1	0	0	0	0	0
M02111:194:000000000-LT722:1:1108:6714:24221	1	1	1	1	1	0	0	0	0	0
M02111:194:000000000-LT722:1:1108:6715:12370	1	1	0	0	0	0	0	0	0	0
M02111:194:000000000-LT722:1:1108:6715:12885	1	1	1	1	0	0	1	1	1	0
M02111:194:000000000-LT722:1:1108:6715:25207	1	1	1	1	1	0	0	0	0	0
M02111:194:000000000-LT722:1:1108:6716:19377	1	1	1	1	1	0	0	0	0	0
M02111:194:000000000-LT722:1:1108:6717:15583	1	1	0	0	0	0	0	0	0	0
M02111:194:000000000-LT722:1:1108:6717:16102	1	1	1	1	1	0	0	0	0	0
M02111:194:000000000-LT722:1:1108:6717:19421	1	1	1	1	1	0	0	0	0	0
M02111:194:000000000-LT722:1:1108:6717:19524	1	1	1	1	0	0	1	1	1	0
M02111:194:000000000-LT722:1:1108:6717:7572	1	1	0	0	0	0	0	0	0	0
M02111:194:000000000-LT722:1:1108:6718:23116	1	1	1	1	1	0	0	0	0	0
M02111:194:000000000-LT722:1:1108:6719:10543	1	1	1	1	1	0	0	0	0	0
M02111:194:000000000-LT722:1:1108:6719:15811	1	1	1	1	1	0	0	0	0	0
M02111:194:000000000-LT722:1:1108:6719:24863	1	1	1	1	1	0	0	0	0	0
M02111:194:000000000-LT722:1:1108:6720:18779	1	1	1	1	1	0	0	0	0	0
M02111:194:000000000-LT722:1:1108:6721:12909	1	1	1	1	0	0	0	0	0	0
M02111:194:000000000-LT722:1:1108:6721:19714	1	1	1	1	1	0	0	0	0	0
M02111:194:000000000-LT722:1:1108:6723:13841	1	1	1	1	1	0	0	0	0	0
M02111:194:000000000-LT722:1:1108:6724:14897	1	1	1	1	1	0	0	0	0	0
M02111:194:000000000-LT722:1:1108:6724:19919	1	1	1	1	1	0	0	0	0	0
M02111:194:000000000-LT722:1:1108:6724:21496	1	1	1	1	1	0	0	0	0	0
M02111:194:000000000-LT722:1:1108:6724:23706	1	1	1	1	1	0	0	0	0	0
M02111:194:000000000-LT722:1:1108:6726:20114	1	1	1	1	1	0	0	0	0	0
M02111:194:000000000-LT722:1:1108:6726:7044	1	1	0	0	0	0	0	0	0	0
M02111:194:000000000-LT722:1:1108:6727:6685	1	1	1	1	0	0	1	1	1	0
M02111:194:000000000-LT722:1:1108:6728:10673	1	1	1	1	1	0	0	0	0	0
M02111:194:000000000-LT722:1:1108:6728:11001	1	1	1	1	0	0	1	1	1	0
M02111:194:000000000-LT722:1:1108:6729:8038	1	1	1	1	0	0	1	1	1	0
M02111:194:000000000-LT722:1:1108:6730:4715	1	1	1	1	0	0	1	1	1	0
M02111:194:000000000-LT722:1:1108:6731:17853	1	1	1	1	1	0	0	0	0	0
M02111:194:000000000-LT722:1:1108:6731:24188	1	1	1	1	0	0	1	1	1	0
M02111:194:000000000-LT722:1:1108:6732:8309	1	1	1	1	0	0	1	1	1	0
M02111:194:000000000-LT722:1:1108:6734:11910	1	1	0	0	0	0	0	0	0	0
M02111:194:000000000-LT722:1:1108:6735:13655	1	1	1	1	1	0	0	0	0	0
M02111:194:000000000-LT722:1:1108:6735:22560	1	1	1	1	1	0	0	0	0	0
M02111:194:000000000-LT722:1:1108:6735:25032	1	1	1	1	1	0	0	0	0	0
M02111:194:000000000-LT722:1:1108:6735:7670	1	1	1	1	1	0	0	0	0	0
M02111:194:000000000-LT722:1:1108:6735:9252	1	1	1	1	1	0	0	0	0	0
M02111:194:000000000-LT722:1:1108:6736:12381	1	1	1	1	0	0	1	1	1	0
M02111:194:000000000-LT722:1:1108:6736:15895	1	1	1	1	1	0	0	0	0	0
M02111:194:000000000-LT722:1:1108:6736:18283	1	1	1	1	1	0	0	0	0	0
M02111:194:000000000-LT722:1:1108:6737:13580	1	1	1	1	1	0	0	0	0	0
M02111:194:000000000-LT722:1:1108:6737:15023	1	1	1	1	1	0	0	0	0	0
M02111:194:000000000-LT722:1:1108:6737:19875	1	1	1	1	0	0	1	1	1	0
M02111:194:000000000-LT722:1:1108:6737:23617	1	1	1	1	0	0	1	1	1	0
M02111:194:000000000-LT722:1:1108:6739:6857	1	1	1	1	1	0	0	0	0	0
M02111:194:000000000-LT722:1:1108:6739:8639	1	1	1	1	1	0	0	0	0	0
M02111:194:000000000-LT722:1:1108:6740:14534	1	1	1	1	1	0	0	0	0	0
M02111:194:000000000-LT722:1:1108:6742:15643	1	1	1	1	1	0	0	0	0	0
M02111:194:000000000-LT722:1:1108:6743:17750	1	1	1	1	0	0	1	1	1	0
M02111:194:000000000-LT722:1:1108:6744:14944	1	1	1	1	1	0	0	0	0	0
M02111:194:000000000-LT722:1:1108:6744:20706	1	1	1	1	1	0	0	0	0	0
M02111:194:000000000-LT722:1:1108:6745:14039	1	1	1	1	0	0	0	0	0	0
M02111:194:000000000-LT722:1:1108:6745:14401	1	1	1	1	1	0	0	0	0	0
M02111:194:000000000-LT722:1:1108:6745:17267	1	1	1	1	0	0	1	1	1	0
M02111:194:000000000-LT722:1:1108:6745:18205	1	1	1	1	1	0	0	0	0	0
M02111:194:000000000-LT722:1:1108:6745:20303	1	1	1	1	0	0	1	1	1	0
M02111:194:000000000-LT722:1:1108:6745:23717	1	1	1	1	1	0	0	0	0	0
M02111:194:000000000-LT722:1:1108:6745:23924	1	1	1	1	0	0	1	1	1	0
M02111:194:000000000-LT722:1:1108:6745:25509	1	1	1	1	1	0	0	0	0	0
M02111:194:000000000-LT722:1:1108:6746:12091	1	1	1	1	1	0	0	0	0	0
M02111:194:000000000-LT722:1:1108:6746:17731	1	1	1	1	1	0	0	0	0	0
M02111:194:000000000-LT722:1:1108:6747:18786	1	1	1	1	0	0	1	1	1	0
M02111:194:000000000-LT722:1:1108:6748:20877	1	1	1	1	1	0	0	0	0	0
M02111:194:000000000-LT722:1:1108:6748:22181	1	1	1	1	1	0	0	0	0	0
M02111:194:000000000-LT722:1:1108:6749:24179	1	1	1	1	1	0	0	0	0	0
M02111:194:000000000-LT722:1:1108:6749:9757	1	1	0	0	0	0	0	0	0	0
M02111:194:000000000-LT722:1:1108:6750:12006	1	1	1	1	0	0	0	0	0	0
M02111:194:000000000-LT722:1:1108:6750:15557	1	1	1	1	1	0	0	0	0	0
M02111:194:000000000-LT722:1:1108:6750:23583	1	1	1	1	1	0	0	0	0	0
M02111:194:000000000-LT722:1:1108:6753:15779	1	1	1	1	1	0	0	0	0	0
M02111:194:000000000-LT722:1:1108:6753:23235	1	1	1	1	1	0	0	0	0	0
M02111:194:000000000-LT722:1:1108:6754:14198	1	1	1	1	1	0	0	0	0	0
M02111:194:000000000-LT722:1:1108:6755:10522	1	1	1	1	0	0	1	1	1	0
M02111:194:000000000-LT722:1:1108:6755:22196	1	1	1	1	1	0	0	0	0	0
M02111:194:000000000-LT722:1:1108:6755:24738	1	1	1	1	1	0	0	0	0	0
M02111:194:000000000-LT722:1:1108:6756:12438	1	1	1	1	1	0	0	0	0	0
M02111:194:000000000-LT722:1:1108:6756:5137	1	1	1	1	0	0	1	1	1	0
M02111:194:000000000-LT722:1:1108:6757:18925	1	1	1	1	1	0	0	0	0	0
M02111:194:000000000-LT722:1:1108:6757:21311	1	1	1	1	1	0	0	0	0	0
M02111:194:000000000-LT722:1:1108:6758:25957	1	1	1	1	1	0	0	0	0	0
M02111:194:000000000-LT722:1:1108:6760:18950	1	1	1	1	0	0	1	1	1	0
M02111:194:000000000-LT722:1:1108:6761:5402	1	1	1	1	0	0	1	1	1	0
M02111:194:000000000-LT722:1:1108:6763:10203	1	1	1	1	0	0	1	1	1	0
M02111:194:000000000-LT722:1:1108:6765:10894	1	1	1	1	1	0	0	0	0	0
M02111:194:000000000-LT722:1:1108:6766:25762	1	1	1	1	1	0	0	0	0	0
M02111:194:000000000-LT722:1:1108:6768:15343	1	1	1	1	1	0	0	0	0	0
M02111:194:000000000-LT722:1:1108:6768:23460	1	1	1	1	1	0	0	0	0	0
M02111:194:000000000-LT722:1:1108:6769:13198	1	1	1	1	1	0	0	0	0	0
M02111:194:000000000-LT722:1:1108:6769:8951	1	1	1	1	0	0	0	0	0	0
M02111:194:000000000-LT722:1:1108:6771:19636	1	1	1	1	1	0	0	0	0	0
M02111:194:000000000-LT722:1:1108:6771:5863	1	1	1	1	0	0	1	1	1	0
M02111:194:000000000-LT722:1:1108:6772:5951	1	1	1	1	0	0	1	1	1	0
M02111:194:000000000-LT722:1:1108:6773:9103	1	1	1	1	1	0	0	0	0	0
M02111:194:000000000-LT722:1:1108:6774:11665	1	1	1	1	1	0	0	0	0	0
M02111:194:000000000-LT722:1:1108:6776:14188	1	1	1	1	1	0	0	0	0	0
M02111:194:000000000-LT722:1:1108:6776:8402	1	1	1	1	0	0	0	0	0	0
M02111:194:000000000-LT722:1:1108:6777:10707	1	1	1	1	1	0	0	0	0	0
M02111:194:000000000-LT722:1:1108:6777:15983	1	1	1	1	0	0	1	1	1	0
M02111:194:000000000-LT722:1:1108:6777:19421	1	1	1	1	1	0	0	0	0	0
M02111:194:000000000-LT722:1:1108:6777:5595	1	1	1	1	0	0	1	1	1	0
M02111:194:000000000-LT722:1:1108:6778:14465	1	1	1	1	1	0	0	0	0	0
M02111:194:000000000-LT722:1:1108:6778:18280	1	1	1	1	1	0	0	0	0	0
M02111:194:000000000-LT722:1:1108:6778:4618	1	1	1	1	1	0	0	0	0	0
M02111:194:000000000-LT722:1:1108:6778:8899	1	1	1	1	1	0	0	0	0	0
M02111:194:000000000-LT722:1:1108:6779:10061	1	1	1	1	0	0	1	1	1	0
M02111:194:000000000-LT722:1:1108:6779:6573	1	1	1	1	1	0	0	0	0	0
M02111:194:000000000-LT722:1:1108:6780:17281	1	1	1	1	1	0	0	0	0	0
M02111:194:000000000-LT722:1:1108:6780:7395	1	1	1	1	1	0	0	0	0	0
M02111:194:000000000-LT722:1:1108:6780:9829	1	1	1	1	1	0	0	0	0	0
M02111:194:000000000-LT722:1:1108:6781:12475	1	1	1	1	1	0	0	0	0	0
M02111:194:000000000-LT722:1:1108:6781:4993	1	1	1	1	0	0	1	1	1	0
M02111:194:000000000-LT722:1:1108:6782:14395	1	1	1	1	1	0	0	0	0	0
M02111:194:000000000-LT722:1:1108:6782:7107	1	1	1	1	1	0	0	0	0	0
M02111:194:000000000-LT722:1:1108:6783:24815	1	1	1	1	1	0	0	0	0	0
M02111:194:000000000-LT722:1:1108:6784:12930	1	1	1	1	1	0	0	0	0	0
M02111:194:000000000-LT722:1:1108:6784:17513	1	0	0	0	0	0	0	0	0	0
M02111:194:000000000-LT722:1:1108:6784:23066	1	1	1	1	1	0	0	0	0	0
M02111:194:000000000-LT722:1:1108:6784:5204	1	1	1	1	1	0	0	0	0	0
M02111:194:000000000-LT722:1:1108:6785:13533	1	1	1	1	1	0	0	0	0	0
M02111:194:000000000-LT722:1:1108:6786:17766	1	1	1	1	1	0	0	0	0	0
M02111:194:000000000-LT722:1:1108:6786:18212	1	1	1	1	1	0	0	0	0	0
M02111:194:000000000-LT722:1:1108:6786:9421	1	1	0	0	0	0	0	0	0	0
M02111:194:000000000-LT722:1:1108:6788:12752	1	1	1	1	1	0	0	0	0	0
M02111:194:000000000-LT722:1:1108:6790:11924	1	1	1	1	1	0	0	0	0	0
M02111:194:000000000-LT722:1:1108:6790:21841	1	1	1	1	1	0	0	0	0	0
M02111:194:000000000-LT722:1:1108:6791:14272	1	1	1	1	1	0	0	0	0	0
M02111:194:000000000-LT722:1:1108:6791:20423	1	1	1	1	0	0	1	1	1	0
M02111:194:000000000-LT722:1:1108:6792:19907	1	1	1	1	0	0	1	1	1	0
M02111:194:000000000-LT722:1:1108:6793:19494	1	1	1	1	1	0	0	0	0	0
M02111:194:000000000-LT722:1:1108:6793:21305	1	1	1	1	1	0	0	0	0	0
M02111:194:000000000-LT722:1:1108:6795:15987	1	1	0	0	0	0	0	0	0	0
M02111:194:000000000-LT722:1:1108:6796:11953	1	1	1	1	0	0	1	1	1	0
M02111:194:000000000-LT722:1:1108:6796:20136	1	1	1	1	0	0	1	1	1	0
M02111:194:000000000-LT722:1:1108:6797:23796	1	1	1	1	1	0	0	0	0	0
M02111:194:000000000-LT722:1:1108:6797:25599	1	1	1	1	1	0	0	0	0	0
M02111:194:000000000-LT722:1:1108:6798:19308	1	1	1	1	0	0	1	1	1	0
M02111:194:000000000-LT722:1:1108:6798:9714	1	1	1	1	0	0	1	1	1	0
M02111:194:000000000-LT722:1:1108:6798:9960	1	1	1	1	0	0	0	0	0	0
M02111:194:000000000-LT722:1:1108:6799:16576	1	1	0	0	0	0	0	0	0	0
M02111:194:000000000-LT722:1:1108:6799:17546	1	1	1	1	1	0	0	0	0	0
M02111:194:000000000-LT722:1:1108:6799:18029	1	1	1	1	0	0	1	1	1	0
M02111:194:000000000-LT722:1:1108:6802:20619	1	1	1	1	1	0	0	0	0	0
M02111:194:000000000-LT722:1:1108:6802:21065	1	1	1	1	1	0	0	0	0	0
M02111:194:000000000-LT722:1:1108:6803:10697	1	1	1	1	0	0	1	1	1	0
M02111:194:000000000-LT722:1:1108:6803:19662	1	1	1	1	0	0	1	1	1	0
M02111:194:000000000-LT722:1:1108:6803:20799	1	1	1	0	0	1	0	1	1	0
M02111:194:000000000-LT722:1:1108:6803:24374	1	1	1	1	1	0	0	0	0	0
M02111:194:000000000-LT722:1:1108:6805:17820	1	1	1	1	1	0	0	0	0	0
M02111:194:000000000-LT722:1:1108:6806:15706	1	1	1	1	1	0	0	0	0	0
M02111:194:000000000-LT722:1:1108:6806:24062	1	1	1	1	0	0	1	1	1	0
M02111:194:000000000-LT722:1:1108:6808:21104	1	1	1	1	1	0	0	0	0	0
M02111:194:000000000-LT722:1:1108:6808:22835	1	1	1	1	0	0	1	1	1	0
M02111:194:000000000-LT722:1:1108:6809:15644	1	1	1	1	1	0	0	0	0	0
M02111:194:000000000-LT722:1:1108:6810:21159	1	1	1	1	1	0	0	0	0	0
M02111:194:000000000-LT722:1:1108:6811:6959	1	1	1	1	1	0	0	0	0	0
M02111:194:000000000-LT722:1:1108:6814:16531	1	1	1	1	1	0	0	0	0	0
M02111:194:000000000-LT722:1:1108:6814:24550	1	1	1	1	1	0	0	0	0	0
M02111:194:000000000-LT722:1:1108:6814:9421	1	1	1	1	1	0	0	0	0	0
M02111:194:000000000-LT722:1:1108:6816:10783	1	1	1	1	1	0	0	0	0	0
M02111:194:000000000-LT722:1:1108:6816:24859	1	1	1	1	0	0	0	0	0	0
M02111:194:000000000-LT722:1:1108:6817:21291	1	1	1	1	1	0	0	0	0	0
M02111:194:000000000-LT722:1:1108:6819:25599	1	1	1	1	1	0	0	0	0	0
M02111:194:000000000-LT722:1:1108:6821:15137	1	1	0	0	0	0	0	0	0	0
M02111:194:000000000-LT722:1:1108:6822:20267	1	1	1	1	1	0	0	0	0	0
M02111:194:000000000-LT722:1:1108:6823:23540	1	1	1	1	1	0	0	0	0	0
M02111:194:000000000-LT722:1:1108:6825:18455	1	1	1	1	1	0	0	0	0	0
M02111:194:000000000-LT722:1:1108:6825:24682	1	1	1	1	0	0	1	1	1	0
M02111:194:000000000-LT722:1:1108:6825:4805	1	1	1	1	0	0	1	1	1	0
M02111:194:000000000-LT722:1:1108:6826:19609	1	1	1	1	1	0	0	0	0	0
M02111:194:000000000-LT722:1:1108:6826:20724	1	1	1	0	0	1	0	1	0	0
M02111:194:000000000-LT722:1:1108:6826:23350	1	1	1	1	0	0	1	1	1	0
M02111:194:000000000-LT722:1:1108:6827:12720	1	1	1	1	0	0	1	1	1	0
M02111:194:000000000-LT722:1:1108:6828:10188	1	1	1	1	1	0	0	0	0	0
M02111:194:000000000-LT722:1:1108:6829:17751	1	1	1	1	1	0	0	0	0	0
M02111:194:000000000-LT722:1:1108:6830:11525	1	1	1	1	1	0	0	0	0	0
M02111:194:000000000-LT722:1:1108:6830:12615	1	1	1	1	1	0	0	0	0	0
M02111:194:000000000-LT722:1:1108:6830:17481	1	1	1	1	1	0	0	0	0	0
M02111:194:000000000-LT722:1:1108:6831:22630	1	1	1	1	0	0	1	1	1	0
M02111:194:000000000-LT722:1:1108:6832:14770	1	1	1	1	1	0	0	0	0	0
M02111:194:000000000-LT722:1:1108:6832:18391	1	1	1	0	0	1	0	1	1	0
M02111:194:000000000-LT722:1:1108:6833:11840	1	1	1	1	0	0	0	0	0	0
M02111:194:000000000-LT722:1:1108:6833:4537	1	1	1	1	0	0	1	1	1	0
M02111:194:000000000-LT722:1:1108:6834:22420	1	1	1	1	1	0	0	0	0	0
M02111:194:000000000-LT722:1:1108:6837:14703	1	1	1	1	0	0	1	1	1	0
M02111:194:000000000-LT722:1:1108:6837:17927	1	1	1	1	0	0	1	1	1	0
M02111:194:000000000-LT722:1:1108:6837:8433	1	1	1	1	1	0	0	0	0	0
M02111:194:000000000-LT722:1:1108:6838:13089	1	1	1	1	0	0	1	1	1	0
M02111:194:000000000-LT722:1:1108:6838:15902	1	1	1	1	1	0	0	0	0	0
M02111:194:000000000-LT722:1:1108:6838:16904	1	1	1	1	1	0	0	0	0	0
M02111:194:000000000-LT722:1:1108:6838:17063	1	1	1	1	1	0	0	0	0	0
M02111:194:000000000-LT722:1:1108:6838:26124	1	1	1	1	1	0	0	0	0	0
M02111:194:000000000-LT722:1:1108:6839:17642	1	1	1	1	0	0	1	1	1	0
M02111:194:000000000-LT722:1:1108:6839:8705	1	1	1	1	1	0	0	0	0	0
M02111:194:000000000-LT722:1:1108:6840:19471	1	1	1	1	1	0	0	0	0	0
M02111:194:000000000-LT722:1:1108:6841:21085	1	1	1	1	1	0	0	0	0	0
M02111:194:000000000-LT722:1:1108:6842:21352	1	1	1	1	1	0	0	0	0	0
M02111:194:000000000-LT722:1:1108:6842:23243	1	1	1	1	0	0	1	1	1	0
M02111:194:000000000-LT722:1:1108:6842:4823	1	1	1	1	0	0	1	1	1	0
M02111:194:000000000-LT722:1:1108:6843:20719	1	1	1	1	1	0	0	0	0	0
M02111:194:000000000-LT722:1:1108:6844:21392	1	1	1	0	0	1	0	1	1	0
M02111:194:000000000-LT722:1:1108:6845:18227	1	1	1	1	1	0	0	0	0	0
M02111:194:000000000-LT722:1:1108:6845:8757	1	1	1	1	0	0	1	1	1	0
M02111:194:000000000-LT722:1:1108:6847:10366	1	1	1	1	0	0	1	1	1	0
M02111:194:000000000-LT722:1:1108:6847:22504	1	1	1	1	0	0	1	1	1	0
M02111:194:000000000-LT722:1:1108:6847:7041	1	1	1	1	1	0	0	0	0	0
M02111:194:000000000-LT722:1:1108:6848:17733	1	1	1	1	1	0	0	0	0	0
M02111:194:000000000-LT722:1:1108:6849:17658	1	1	1	1	0	0	1	1	1	0
M02111:194:000000000-LT722:1:1108:6850:21869	1	1	1	1	1	0	0	0	0	0
M02111:194:000000000-LT722:1:1108:6850:24239	1	1	1	1	1	0	0	0	0	0
M02111:194:000000000-LT722:1:1108:6851:12096	1	1	1	1	1	0	0	0	0	0
M02111:194:000000000-LT722:1:1108:6851:20393	1	1	1	1	1	0	0	0	0	0
M02111:194:000000000-LT722:1:1108:6854:8826	1	1	1	1	0	0	1	1	1	0
M02111:194:000000000-LT722:1:1108:6855:13590	1	1	1	1	1	0	0	0	0	0
M02111:194:000000000-LT722:1:1108:6856:18423	1	1	1	1	1	0	0	0	0	0
M02111:194:000000000-LT722:1:1108:6857:11650	1	1	1	1	1	0	0	0	0	0
M02111:194:000000000-LT722:1:1108:6857:18369	1	1	1	1	0	0	1	1	1	0
M02111:194:000000000-LT722:1:1108:6857:22012	1	1	1	1	0	0	1	1	1	0
M02111:194:000000000-LT722:1:1108:6858:20887	1	1	1	1	1	0	0	0	0	0
M02111:194:000000000-LT722:1:1108:6860:25657	1	1	1	1	0	0	0	0	0	0
M02111:194:000000000-LT722:1:1108:6861:4554	1	1	1	1	1	0	0	0	0	0
M02111:194:000000000-LT722:1:1108:6862:21915	1	1	1	1	0	0	1	1	1	0
M02111:194:000000000-LT722:1:1108:6862:25301	1	1	1	1	1	0	0	0	0	0
M02111:194:000000000-LT722:1:1108:6862:9407	1	1	1	1	1	0	0	0	0	0
M02111:194:000000000-LT722:1:1108:6863:11788	1	1	0	0	0	0	0	0	0	0
M02111:194:000000000-LT722:1:1108:6863:21583	1	1	1	1	1	0	0	0	0	0
M02111:194:000000000-LT722:1:1108:6864:11747	1	1	1	1	1	0	0	0	0	0
M02111:194:000000000-LT722:1:1108:6865:19106	1	1	1	1	1	0	0	0	0	0
M02111:194:000000000-LT722:1:1108:6866:16536	1	1	1	1	0	0	1	1	1	0
M02111:194:000000000-LT722:1:1108:6866:18090	1	1	1	1	1	0	0	0	0	0
M02111:194:000000000-LT722:1:1108:6866:19876	1	1	1	1	1	0	0	0	0	0
M02111:194:000000000-LT722:1:1108:6866:22954	1	1	1	1	1	0	0	0	0	0
M02111:194:000000000-LT722:1:1108:6866:9384	1	1	1	1	1	0	0	0	0	0
M02111:194:000000000-LT722:1:1108:6867:11167	1	1	1	1	1	0	0	0	0	0
M02111:194:000000000-LT722:1:1108:6867:15730	1	1	1	0	0	1	0	1	0	0
M02111:194:000000000-LT722:1:1108:6868:14867	1	1	1	1	1	0	0	0	0	0
M02111:194:000000000-LT722:1:1108:6869:19647	1	1	1	1	0	0	1	1	1	0
M02111:194:000000000-LT722:1:1108:6870:5397	1	1	0	0	0	0	0	0	0	0
M02111:194:000000000-LT722:1:1108:6871:12191	1	1	0	0	0	0	0	0	0	0
M02111:194:000000000-LT722:1:1108:6871:26142	1	1	1	1	0	0	1	1	1	0
M02111:194:000000000-LT722:1:1108:6872:15122	1	1	1	1	1	0	0	0	0	0
M02111:194:000000000-LT722:1:1108:6873:18854	1	1	1	1	0	0	1	1	1	0
M02111:194:000000000-LT722:1:1108:6874:10000	1	1	1	1	0	0	1	1	1	0
M02111:194:000000000-LT722:1:1108:6874:13164	1	1	1	1	1	0	0	0	0	0
M02111:194:000000000-LT722:1:1108:6874:16985	1	1	1	1	0	0	0	0	0	0
M02111:194:000000000-LT722:1:1108:6874:19317	1	1	1	1	0	0	1	1	1	0
M02111:194:000000000-LT722:1:1108:6876:17104	1	1	0	0	0	0	0	0	0	0
M02111:194:000000000-LT722:1:1108:6876:24549	1	1	1	1	1	0	0	0	0	0
M02111:194:000000000-LT722:1:1108:6877:16602	1	1	0	0	0	0	0	0	0	0
M02111:194:000000000-LT722:1:1108:6877:18772	1	1	1	1	1	0	0	0	0	0
M02111:194:000000000-LT722:1:1108:6877:20997	1	1	1	1	1	0	0	0	0	0
M02111:194:000000000-LT722:1:1108:6877:22069	1	0	0	0	0	0	0	0	0	0
M02111:194:000000000-LT722:1:1108:6877:8765	1	1	1	1	1	0	0	0	0	0
M02111:194:000000000-LT722:1:1108:6878:13050	1	1	1	1	1	0	0	0	0	0
M02111:194:000000000-LT722:1:1108:6879:11698	1	1	1	1	1	0	0	0	0	0
M02111:194:000000000-LT722:1:1108:6879:19387	1	1	1	1	0	0	1	1	1	0
M02111:194:000000000-LT722:1:1108:6879:8558	1	1	1	1	1	0	0	0	0	0
M02111:194:000000000-LT722:1:1108:6880:10764	1	1	0	0	0	0	0	0	0	0
M02111:194:000000000-LT722:1:1108:6880:12872	1	1	1	1	1	0	0	0	0	0
M02111:194:000000000-LT722:1:1108:6880:22418	1	1	1	1	1	0	0	0	0	0
M02111:194:000000000-LT722:1:1108:6881:20731	1	1	1	1	1	0	0	0	0	0
M02111:194:000000000-LT722:1:1108:6881:24107	1	1	1	1	1	0	0	0	0	0
M02111:194:000000000-LT722:1:1108:6882:14825	1	1	1	1	1	0	0	0	0	0
M02111:194:000000000-LT722:1:1108:6882:20712	1	1	1	1	0	0	1	1	1	0
M02111:194:000000000-LT722:1:1108:6882:8167	1	1	1	1	0	0	1	1	1	0
M02111:194:000000000-LT722:1:1108:6883:13077	1	1	1	1	0	0	1	1	1	0
M02111:194:000000000-LT722:1:1108:6883:16960	1	1	0	0	0	0	0	0	0	0
M02111:194:000000000-LT722:1:1108:6883:21071	1	1	1	1	1	0	0	0	0	0
M02111:194:000000000-LT722:1:1108:6883:5211	1	1	1	1	1	0	0	0	0	0
M02111:194:000000000-LT722:1:1108:6883:7907	1	1	1	1	1	0	0	0	0	0
M02111:194:000000000-LT722:1:1108:6886:7845	1	1	1	1	1	0	0	0	0	0
M02111:194:000000000-LT722:1:1108:6887:10137	1	1	1	1	0	0	1	1	1	0
M02111:194:000000000-LT722:1:1108:6887:24453	1	1	1	1	0	0	1	1	1	0
M02111:194:000000000-LT722:1:1108:6888:13099	1	1	0	0	0	0	0	0	0	0
M02111:194:000000000-LT722:1:1108:6888:7340	1	1	1	1	1	0	0	0	0	0
M02111:194:000000000-LT722:1:1108:6890:15630	1	1	1	1	0	0	0	0	0	0
M02111:194:000000000-LT722:1:1108:6891:25564	1	1	1	1	1	0	0	0	0	0
M02111:194:000000000-LT722:1:1108:6894:10390	1	1	1	1	1	0	0	0	0	0
M02111:194:000000000-LT722:1:1108:6894:10880	1	1	1	1	1	0	0	0	0	0
M02111:194:000000000-LT722:1:1108:6894:17469	1	1	1	1	0	0	0	0	0	0
M02111:194:000000000-LT722:1:1108:6894:22764	1	1	1	1	1	0	0	0	0	0
M02111:194:000000000-LT722:1:1108:6896:19139	1	1	1	1	1	0	0	0	0	0
M02111:194:000000000-LT722:1:1108:6896:25284	1	1	1	1	1	0	0	0	0	0
M02111:194:000000000-LT722:1:1108:6897:13859	1	1	1	1	0	0	1	1	1	0
M02111:194:000000000-LT722:1:1108:6897:16535	1	1	1	1	0	0	1	1	1	0
M02111:194:000000000-LT722:1:1108:6897:25633	1	1	1	1	1	0	0	0	0	0
M02111:194:000000000-LT722:1:1108:6898:10163	1	1	1	1	1	0	0	0	0	0
M02111:194:000000000-LT722:1:1108:6898:20126	1	1	1	1	0	0	1	1	1	0
M02111:194:000000000-LT722:1:1108:6899:10484	1	1	1	1	1	0	0	0	0	0
M02111:194:000000000-LT722:1:1108:6899:17282	1	1	1	1	1	0	0	0	0	0
M02111:194:000000000-LT722:1:1108:6899:5251	1	1	1	1	1	0	0	0	0	0
M02111:194:000000000-LT722:1:1108:6901:5338	1	1	0	0	0	0	0	0	0	0
M02111:194:000000000-LT722:1:1108:6901:6850	1	1	1	1	0	0	1	1	1	0
M02111:194:000000000-LT722:1:1108:6902:25613	1	1	1	1	1	0	0	0	0	0
M02111:194:000000000-LT722:1:1108:6904:18517	1	1	1	1	1	0	0	0	0	0
M02111:194:000000000-LT722:1:1108:6904:8293	1	1	1	1	1	0	0	0	0	0
M02111:194:000000000-LT722:1:1108:6905:16036	1	1	1	1	1	0	0	0	0	0
M02111:194:000000000-LT722:1:1108:6905:9745	1	1	1	1	0	0	0	0	0	0
M02111:194:000000000-LT722:1:1108:6906:15672	1	1	1	1	1	0	0	0	0	0
M02111:194:000000000-LT722:1:1108:6906:17354	1	1	1	1	0	0	1	1	1	0
M02111:194:000000000-LT722:1:1108:6906:18456	1	1	1	1	1	0	0	0	0	0
M02111:194:000000000-LT722:1:1108:6907:15965	1	1	1	1	1	0	0	0	0	0
M02111:194:000000000-LT722:1:1108:6907:4535	1	1	1	1	0	0	1	1	1	0
M02111:194:000000000-LT722:1:1108:6908:18727	1	1	0	0	0	0	0	0	0	0
M02111:194:000000000-LT722:1:1108:6908:19408	1	1	1	1	1	0	0	0	0	0
M02111:194:000000000-LT722:1:1108:6908:20882	1	1	1	1	1	0	0	0	0	0
M02111:194:000000000-LT722:1:1108:6909:10010	1	1	1	1	0	0	0	0	0	0
M02111:194:000000000-LT722:1:1108:6909:6998	1	1	1	1	0	0	1	1	1	0
M02111:194:000000000-LT722:1:1108:6909:7521	1	1	1	1	0	0	1	1	1	0
M02111:194:000000000-LT722:1:1108:6910:11731	1	1	1	1	0	0	0	0	0	0
M02111:194:000000000-LT722:1:1108:6910:19422	1	1	1	1	1	0	0	0	0	0
M02111:194:000000000-LT722:1:1108:6910:22582	1	1	1	1	1	0	0	0	0	0
M02111:194:000000000-LT722:1:1108:6910:7766	1	1	1	1	1	0	0	0	0	0
M02111:194:000000000-LT722:1:1108:6911:11077	1	1	1	1	1	0	0	0	0	0
M02111:194:000000000-LT722:1:1108:6911:19852	1	1	1	1	1	0	0	0	0	0
M02111:194:000000000-LT722:1:1108:6912:17705	1	1	1	1	1	0	0	0	0	0
M02111:194:000000000-LT722:1:1108:6913:22401	1	1	1	1	1	0	0	0	0	0
M02111:194:000000000-LT722:1:1108:6914:13862	1	1	1	1	1	0	0	0	0	0
M02111:194:000000000-LT722:1:1108:6914:14452	1	1	1	1	1	0	0	0	0	0
M02111:194:000000000-LT722:1:1108:6914:15253	1	1	1	1	1	0	0	0	0	0
M02111:194:000000000-LT722:1:1108:6914:24731	1	1	1	1	1	0	0	0	0	0
M02111:194:000000000-LT722:1:1108:6914:25945	1	1	1	1	1	0	0	0	0	0
M02111:194:000000000-LT722:1:1108:6916:19143	1	1	1	1	1	0	0	0	0	0
M02111:194:000000000-LT722:1:1108:6916:19750	1	1	1	1	0	0	1	1	1	0
M02111:194:000000000-LT722:1:1108:6916:21086	1	1	1	1	0	0	1	1	1	0
M02111:194:000000000-LT722:1:1108:6916:24892	1	1	1	1	1	0	0	0	0	0
M02111:194:000000000-LT722:1:1108:6916:6857	1	1	1	1	1	0	0	0	0	0
M02111:194:000000000-LT722:1:1108:6918:23925	1	1	1	1	1	0	0	0	0	0
M02111:194:000000000-LT722:1:1108:6919:15906	1	1	1	1	1	0	0	0	0	0
M02111:194:000000000-LT722:1:1108:6919:18887	1	1	1	1	1	0	0	0	0	0
M02111:194:000000000-LT722:1:1108:6921:11890	1	1	1	1	1	0	0	0	0	0
M02111:194:000000000-LT722:1:1108:6921:12015	1	1	1	1	1	0	0	0	0	0
M02111:194:000000000-LT722:1:1108:6923:22717	1	1	1	1	1	0	0	0	0	0
M02111:194:000000000-LT722:1:1108:6923:25231	1	1	0	0	0	0	0	0	0	0
M02111:194:000000000-LT722:1:1108:6924:16817	1	1	1	1	0	0	1	1	1	0
M02111:194:000000000-LT722:1:1108:6924:21655	1	1	1	1	0	0	0	0	0	0
M02111:194:000000000-LT722:1:1108:6924:22217	1	1	1	1	1	0	0	0	0	0
M02111:194:000000000-LT722:1:1108:6925:17699	1	1	1	1	0	0	1	1	1	0
M02111:194:000000000-LT722:1:1108:6925:8358	1	1	1	1	0	0	1	1	1	0
M02111:194:000000000-LT722:1:1108:6925:9739	1	1	1	1	0	0	1	1	1	0
M02111:194:000000000-LT722:1:1108:6927:24779	1	1	1	1	1	0	0	0	0	0
M02111:194:000000000-LT722:1:1108:6928:19350	1	1	1	1	0	0	1	1	1	0
M02111:194:000000000-LT722:1:1108:6929:22941	1	1	1	1	0	0	1	1	1	0
M02111:194:000000000-LT722:1:1108:6930:12918	1	1	1	1	1	0	0	0	0	0
M02111:194:000000000-LT722:1:1108:6930:13543	1	1	1	1	1	0	0	0	0	0
M02111:194:000000000-LT722:1:1108:6930:24989	1	1	1	1	0	0	1	1	1	0
M02111:194:000000000-LT722:1:1108:6930:9521	1	1	1	1	0	0	1	1	1	0
M02111:194:000000000-LT722:1:1108:6931:17437	1	1	1	1	0	0	1	1	1	0
M02111:194:000000000-LT722:1:1108:6931:21087	1	1	1	1	1	0	0	0	0	0
M02111:194:000000000-LT722:1:1108:6931:7378	1	1	1	1	1	0	0	0	0	0
M02111:194:000000000-LT722:1:1108:6933:20561	1	1	0	0	0	0	0	0	0	0
M02111:194:000000000-LT722:1:1108:6933:5034	1	1	1	1	0	0	1	1	1	0
M02111:194:000000000-LT722:1:1108:6935:7661	1	1	1	1	0	0	0	0	0	0
M02111:194:000000000-LT722:1:1108:6936:15497	1	1	0	0	0	0	0	0	0	0
M02111:194:000000000-LT722:1:1108:6936:23779	1	1	1	1	1	0	0	0	0	0
M02111:194:000000000-LT722:1:1108:6936:25839	1	1	1	1	1	0	0	0	0	0
M02111:194:000000000-LT722:1:1108:6937:15847	1	1	1	1	1	0	0	0	0	0
M02111:194:000000000-LT722:1:1108:6937:17482	1	1	1	1	1	0	0	0	0	0
M02111:194:000000000-LT722:1:1108:6938:21288	1	1	1	1	1	0	0	0	0	0
M02111:194:000000000-LT722:1:1108:6940:15083	1	1	1	1	1	0	0	0	0	0
M02111:194:000000000-LT722:1:1108:6941:12648	1	1	1	1	1	0	0	0	0	0
M02111:194:000000000-LT722:1:1108:6941:15950	1	1	1	1	1	0	0	0	0	0
M02111:194:000000000-LT722:1:1108:6941:4866	1	1	1	1	1	0	0	0	0	0
M02111:194:000000000-LT722:1:1108:6942:16821	1	1	1	1	1	0	0	0	0	0
M02111:194:000000000-LT722:1:1108:6942:20490	1	1	1	1	0	0	1	1	1	0
M02111:194:000000000-LT722:1:1108:6943:10600	1	1	1	1	1	0	0	0	0	0
M02111:194:000000000-LT722:1:1108:6943:20941	1	1	1	1	0	0	1	1	1	0
M02111:194:000000000-LT722:1:1108:6945:20305	1	1	1	1	1	0	0	0	0	0
M02111:194:000000000-LT722:1:1108:6945:6433	1	1	1	1	1	0	0	0	0	0
M02111:194:000000000-LT722:1:1108:6947:23564	1	1	1	1	0	0	1	1	1	0
M02111:194:000000000-LT722:1:1108:6948:14433	1	1	1	1	0	0	1	1	1	0
M02111:194:000000000-LT722:1:1108:6948:18049	1	1	0	0	0	0	0	0	0	0
M02111:194:000000000-LT722:1:1108:6948:18092	1	1	1	1	1	0	0	0	0	0
M02111:194:000000000-LT722:1:1108:6948:8380	1	1	1	1	1	0	0	0	0	0
M02111:194:000000000-LT722:1:1108:6949:8181	1	1	1	1	1	0	0	0	0	0
M02111:194:000000000-LT722:1:1108:6949:9021	1	1	1	1	1	0	0	0	0	0
M02111:194:000000000-LT722:1:1108:6951:10997	1	1	1	1	0	0	1	1	1	0
M02111:194:000000000-LT722:1:1108:6951:15655	1	1	1	1	1	0	0	0	0	0
M02111:194:000000000-LT722:1:1108:6951:9974	1	1	1	0	0	1	0	1	0	0
M02111:194:000000000-LT722:1:1108:6952:15397	1	1	1	1	1	0	0	0	0	0
M02111:194:000000000-LT722:1:1108:6954:23726	1	1	1	1	1	0	0	0	0	0
M02111:194:000000000-LT722:1:1108:6955:24882	1	1	1	1	1	0	0	0	0	0
M02111:194:000000000-LT722:1:1108:6956:13937	1	1	1	1	1	0	0	0	0	0
M02111:194:000000000-LT722:1:1108:6956:15572	1	1	1	1	1	0	0	0	0	0
M02111:194:000000000-LT722:1:1108:6956:24135	1	1	1	1	1	0	0	0	0	0
M02111:194:000000000-LT722:1:1108:6956:25225	1	1	1	1	0	0	1	1	1	0
M02111:194:000000000-LT722:1:1108:6958:19840	1	1	1	1	0	0	1	1	1	0
M02111:194:000000000-LT722:1:1108:6958:25064	1	1	1	1	0	0	1	1	1	0
M02111:194:000000000-LT722:1:1108:6958:6756	1	1	1	1	0	0	0	0	0	0
M02111:194:000000000-LT722:1:1108:6959:13629	1	1	1	1	1	0	0	0	0	0
M02111:194:000000000-LT722:1:1108:6959:25670	1	1	1	1	1	0	0	0	0	0
M02111:194:000000000-LT722:1:1108:6960:14989	1	1	1	1	0	0	1	1	1	0
M02111:194:000000000-LT722:1:1108:6960:18657	1	1	1	1	1	0	0	0	0	0
M02111:194:000000000-LT722:1:1108:6960:21756	1	1	1	1	1	0	0	0	0	0
M02111:194:000000000-LT722:1:1108:6962:15637	1	1	1	1	1	0	0	0	0	0
M02111:194:000000000-LT722:1:1108:6962:17834	1	1	1	1	1	0	0	0	0	0
M02111:194:000000000-LT722:1:1108:6962:8761	1	1	1	1	0	0	1	1	1	0
M02111:194:000000000-LT722:1:1108:6963:13058	1	1	1	1	0	0	1	1	1	0
M02111:194:000000000-LT722:1:1108:6963:6896	1	1	1	1	1	0	0	0	0	0
M02111:194:000000000-LT722:1:1108:6963:9852	1	1	1	1	0	0	1	1	1	0
M02111:194:000000000-LT722:1:1108:6964:13846	1	1	1	1	0	0	1	1	1	0
M02111:194:000000000-LT722:1:1108:6964:20905	1	1	1	1	0	0	1	1	1	0
M02111:194:000000000-LT722:1:1108:6965:15391	1	1	1	1	1	0	0	0	0	0
M02111:194:000000000-LT722:1:1108:6965:6511	1	1	1	1	1	0	0	0	0	0
M02111:194:000000000-LT722:1:1108:6966:15921	1	1	1	1	0	0	0	0	0	0
M02111:194:000000000-LT722:1:1108:6970:21387	1	1	1	1	1	0	0	0	0	0
M02111:194:000000000-LT722:1:1108:6971:20074	1	1	1	1	1	0	0	0	0	0
M02111:194:000000000-LT722:1:1108:6971:22312	1	1	1	1	1	0	0	0	0	0
M02111:194:000000000-LT722:1:1108:6971:24257	1	1	1	1	1	0	0	0	0	0
M02111:194:000000000-LT722:1:1108:6971:5433	1	1	1	1	1	0	0	0	0	0
M02111:194:000000000-LT722:1:1108:6971:9602	1	1	1	1	1	0	0	0	0	0
M02111:194:000000000-LT722:1:1108:6972:14617	1	1	1	1	1	0	0	0	0	0
M02111:194:000000000-LT722:1:1108:6972:18120	1	1	1	1	1	0	0	0	0	0
M02111:194:000000000-LT722:1:1108:6973:16022	1	1	1	1	1	0	0	0	0	0
M02111:194:000000000-LT722:1:1108:6973:17521	1	1	1	1	1	0	0	0	0	0
M02111:194:000000000-LT722:1:1108:6973:5971	1	1	1	1	1	0	0	0	0	0
M02111:194:000000000-LT722:1:1108:6974:19621	1	1	1	1	1	0	0	0	0	0
M02111:194:000000000-LT722:1:1108:6974:19897	1	1	1	1	1	0	0	0	0	0
M02111:194:000000000-LT722:1:1108:6974:7982	1	1	1	1	1	0	0	0	0	0
M02111:194:000000000-LT722:1:1108:6975:25892	1	1	1	1	1	0	0	0	0	0
M02111:194:000000000-LT722:1:1108:6977:9006	1	1	1	1	1	0	0	0	0	0
M02111:194:000000000-LT722:1:1108:6978:11214	1	1	1	1	1	0	0	0	0	0
M02111:194:000000000-LT722:1:1108:6978:8593	1	1	1	1	1	0	0	0	0	0
M02111:194:000000000-LT722:1:1108:6979:22188	1	1	1	1	0	0	1	1	1	0
M02111:194:000000000-LT722:1:1108:6980:25050	1	1	1	1	1	0	0	0	0	0
M02111:194:000000000-LT722:1:1108:6981:14595	1	1	1	1	1	0	0	0	0	0
M02111:194:000000000-LT722:1:1108:6981:25204	1	1	1	1	0	0	1	1	1	0
M02111:194:000000000-LT722:1:1108:6982:19082	1	1	1	1	0	0	1	1	1	0
M02111:194:000000000-LT722:1:1108:6982:20239	1	1	1	1	1	0	0	0	0	0
M02111:194:000000000-LT722:1:1108:6983:13658	1	1	1	1	1	0	0	0	0	0
M02111:194:000000000-LT722:1:1108:6983:20055	1	1	1	1	1	0	0	0	0	0
M02111:194:000000000-LT722:1:1108:6984:13573	1	1	1	1	1	0	0	0	0	0
M02111:194:000000000-LT722:1:1108:6985:16610	1	1	1	1	1	0	0	0	0	0
M02111:194:000000000-LT722:1:1108:6985:18868	1	1	1	1	0	0	1	1	1	0
M02111:194:000000000-LT722:1:1108:6985:19273	1	1	1	1	0	0	1	1	1	0
M02111:194:000000000-LT722:1:1108:6985:20005	1	1	1	1	1	0	0	0	0	0
M02111:194:000000000-LT722:1:1108:6986:9814	1	1	1	1	0	0	1	1	1	0
M02111:194:000000000-LT722:1:1108:6987:16270	1	1	1	1	1	0	0	0	0	0
M02111:194:000000000-LT722:1:1108:6987:22320	1	1	1	1	1	0	0	0	0	0
M02111:194:000000000-LT722:1:1108:6989:19250	1	1	1	1	1	0	0	0	0	0
M02111:194:000000000-LT722:1:1108:6989:6868	1	1	0	0	0	0	0	0	0	0
M02111:194:000000000-LT722:1:1108:6990:9897	1	1	1	1	1	0	0	0	0	0
M02111:194:000000000-LT722:1:1108:6991:11909	1	1	1	1	0	0	1	1	1	0
M02111:194:000000000-LT722:1:1108:6991:15597	1	1	1	1	0	0	0	0	0	0
M02111:194:000000000-LT722:1:1108:6991:20921	1	1	1	1	0	0	1	1	1	0
M02111:194:000000000-LT722:1:1108:6991:5636	1	1	1	1	0	0	0	0	0	0
M02111:194:000000000-LT722:1:1108:6993:4884	1	1	1	1	1	0	0	0	0	0
M02111:194:000000000-LT722:1:1108:6994:8412	1	1	1	1	0	0	1	1	1	0
M02111:194:000000000-LT722:1:1108:6995:24443	1	1	0	0	0	0	0	0	0	0
M02111:194:000000000-LT722:1:1108:6995:25857	1	1	1	1	1	0	0	0	0	0
M02111:194:000000000-LT722:1:1108:6995:5545	1	1	1	1	1	0	0	0	0	0
M02111:194:000000000-LT722:1:1108:6996:23963	1	1	1	1	1	0	0	0	0	0
M02111:194:000000000-LT722:1:1108:6997:20599	1	1	1	1	1	0	0	0	0	0
M02111:194:000000000-LT722:1:1108:6998:11212	1	1	1	1	1	0	0	0	0	0
M02111:194:000000000-LT722:1:1108:6999:21640	1	1	1	1	1	0	0	0	0	0
M02111:194:000000000-LT722:1:1108:6999:24549	1	1	1	1	0	0	1	1	1	0
M02111:194:000000000-LT722:1:1108:7000:19430	1	1	1	1	1	0	0	0	0	0
M02111:194:000000000-LT722:1:1108:7001:18879	1	1	1	1	1	0	0	0	0	0
M02111:194:000000000-LT722:1:1108:7001:6831	1	1	1	1	1	0	0	0	0	0
M02111:194:000000000-LT722:1:1108:7002:10234	1	1	1	1	1	0	0	0	0	0
M02111:194:000000000-LT722:1:1108:7003:17542	1	1	1	1	1	0	0	0	0	0
M02111:194:000000000-LT722:1:1108:7003:22364	1	1	1	0	0	1	0	1	0	0
M02111:194:000000000-LT722:1:1108:7005:11072	1	1	1	1	0	0	1	1	1	0
M02111:194:000000000-LT722:1:1108:7005:19693	1	1	1	1	1	0	0	0	0	0
M02111:194:000000000-LT722:1:1108:7005:20700	1	1	1	1	1	0	0	0	0	0
M02111:194:000000000-LT722:1:1108:7006:7086	1	1	1	1	1	0	0	0	0	0
M02111:194:000000000-LT722:1:1108:7007:15812	1	1	1	1	1	0	0	0	0	0
M02111:194:000000000-LT722:1:1108:7007:20680	1	1	1	1	1	0	0	0	0	0
M02111:194:000000000-LT722:1:1108:7007:7460	1	1	1	1	1	0	0	0	0	0
M02111:194:000000000-LT722:1:1108:7008:11227	1	1	1	1	1	0	0	0	0	0
M02111:194:000000000-LT722:1:1108:7008:16882	1	1	1	1	1	0	0	0	0	0
M02111:194:000000000-LT722:1:1108:7008:6332	1	1	1	1	1	0	0	0	0	0
M02111:194:000000000-LT722:1:1108:7009:18518	1	1	1	1	1	0	0	0	0	0
M02111:194:000000000-LT722:1:1108:7009:6866	1	1	1	1	1	0	0	0	0	0
M02111:194:000000000-LT722:1:1108:7010:20383	1	1	1	1	1	0	0	0	0	0
M02111:194:000000000-LT722:1:1108:7011:11480	1	1	1	1	1	0	0	0	0	0
M02111:194:000000000-LT722:1:1108:7011:21512	1	1	1	1	1	0	0	0	0	0
M02111:194:000000000-LT722:1:1108:7011:22896	1	1	1	1	0	0	1	1	1	0
M02111:194:000000000-LT722:1:1108:7012:10068	1	1	1	1	1	0	0	0	0	0
M02111:194:000000000-LT722:1:1108:7012:17590	1	1	1	1	1	0	0	0	0	0
M02111:194:000000000-LT722:1:1108:7013:10507	1	1	1	1	1	0	0	0	0	0
M02111:194:000000000-LT722:1:1108:7013:19137	1	1	1	1	1	0	0	0	0	0
M02111:194:000000000-LT722:1:1108:7013:7845	1	1	1	1	1	0	0	0	0	0
M02111:194:000000000-LT722:1:1108:7016:11981	1	1	1	1	1	0	0	0	0	0
M02111:194:000000000-LT722:1:1108:7017:16480	1	1	1	1	1	0	0	0	0	0
M02111:194:000000000-LT722:1:1108:7017:18535	1	1	1	1	1	0	0	0	0	0
M02111:194:000000000-LT722:1:1108:7017:19027	1	1	1	1	1	0	0	0	0	0
M02111:194:000000000-LT722:1:1108:7018:13995	1	1	1	1	1	0	0	0	0	0
M02111:194:000000000-LT722:1:1108:7018:5187	1	1	1	1	1	0	0	0	0	0
M02111:194:000000000-LT722:1:1108:7019:14201	1	1	1	1	0	0	0	0	0	0
M02111:194:000000000-LT722:1:1108:7019:18029	1	1	1	1	1	0	0	0	0	0
M02111:194:000000000-LT722:1:1108:7020:18789	1	1	1	1	1	0	0	0	0	0
M02111:194:000000000-LT722:1:1108:7020:8126	1	1	1	1	1	0	0	0	0	0
M02111:194:000000000-LT722:1:1108:7021:13081	1	1	1	1	1	0	0	0	0	0
M02111:194:000000000-LT722:1:1108:7021:21066	1	1	1	1	0	0	1	1	1	0
M02111:194:000000000-LT722:1:1108:7022:20772	1	1	1	1	0	0	1	1	1	0
M02111:194:000000000-LT722:1:1108:7022:5055	1	1	1	1	1	0	0	0	0	0
M02111:194:000000000-LT722:1:1108:7023:20596	1	1	1	1	1	0	0	0	0	0
M02111:194:000000000-LT722:1:1108:7023:25995	1	1	1	1	1	0	0	0	0	0
M02111:194:000000000-LT722:1:1108:7024:25355	1	1	1	1	1	0	0	0	0	0
M02111:194:000000000-LT722:1:1108:7025:17038	1	1	1	1	1	0	0	0	0	0
M02111:194:000000000-LT722:1:1108:7025:25575	1	1	1	1	0	0	1	1	1	0
M02111:194:000000000-LT722:1:1108:7025:9486	1	1	1	1	0	0	1	1	1	0
M02111:194:000000000-LT722:1:1108:7026:25320	1	1	1	1	1	0	0	0	0	0
M02111:194:000000000-LT722:1:1108:7026:8886	1	1	1	1	0	0	1	1	1	0
M02111:194:000000000-LT722:1:1108:7026:9806	1	1	1	1	0	0	1	1	1	0
M02111:194:000000000-LT722:1:1108:7027:21052	1	1	1	1	1	0	0	0	0	0
M02111:194:000000000-LT722:1:1108:7027:22317	1	1	1	1	0	0	0	0	0	0
M02111:194:000000000-LT722:1:1108:7028:6712	1	1	1	1	1	0	0	0	0	0
M02111:194:000000000-LT722:1:1108:7030:18926	1	1	1	1	1	0	0	0	0	0
M02111:194:000000000-LT722:1:1108:7030:6848	1	1	1	1	1	0	0	0	0	0
M02111:194:000000000-LT722:1:1108:7031:21758	1	1	1	1	1	0	0	0	0	0
M02111:194:000000000-LT722:1:1108:7033:10167	1	1	1	1	1	0	0	0	0	0
M02111:194:000000000-LT722:1:1108:7035:10411	1	1	0	0	0	0	0	0	0	0
M02111:194:000000000-LT722:1:1108:7036:13166	1	1	1	1	1	0	0	0	0	0
M02111:194:000000000-LT722:1:1108:7036:17815	1	1	1	1	1	0	0	0	0	0
M02111:194:000000000-LT722:1:1108:7037:15855	1	1	1	1	1	0	0	0	0	0
M02111:194:000000000-LT722:1:1108:7037:23464	1	1	1	1	0	0	1	1	1	0
M02111:194:000000000-LT722:1:1108:7038:10223	1	1	1	1	0	0	1	1	1	0
M02111:194:000000000-LT722:1:1108:7038:18660	1	1	1	1	1	0	0	0	0	0
M02111:194:000000000-LT722:1:1108:7038:23093	1	1	1	1	1	0	0	0	0	0
M02111:194:000000000-LT722:1:1108:7038:9674	1	1	1	1	1	0	0	0	0	0
M02111:194:000000000-LT722:1:1108:7039:18105	1	1	1	1	1	0	0	0	0	0
M02111:194:000000000-LT722:1:1108:7039:5781	1	1	1	1	1	0	0	0	0	0
M02111:194:000000000-LT722:1:1108:7039:6517	1	1	1	1	0	0	1	1	1	0
M02111:194:000000000-LT722:1:1108:7041:17462	1	1	1	1	1	0	0	0	0	0
M02111:194:000000000-LT722:1:1108:7042:17726	1	1	1	1	0	0	1	1	1	0
M02111:194:000000000-LT722:1:1108:7042:20602	1	1	1	1	0	0	1	1	1	0
M02111:194:000000000-LT722:1:1108:7043:20176	1	1	1	1	0	0	1	1	1	0
M02111:194:000000000-LT722:1:1108:7043:21604	1	1	1	1	1	0	0	0	0	0
M02111:194:000000000-LT722:1:1108:7044:5241	1	1	0	0	0	0	0	0	0	0
M02111:194:000000000-LT722:1:1108:7045:13678	1	1	1	1	0	0	1	1	1	0
M02111:194:000000000-LT722:1:1108:7045:17328	1	1	1	1	1	0	0	0	0	0
M02111:194:000000000-LT722:1:1108:7045:18748	1	1	1	1	1	0	0	0	0	0
M02111:194:000000000-LT722:1:1108:7046:13822	1	1	1	1	1	0	0	0	0	0
M02111:194:000000000-LT722:1:1108:7046:18968	1	1	1	1	1	0	0	0	0	0
M02111:194:000000000-LT722:1:1108:7046:7757	1	1	1	1	1	0	0	0	0	0
M02111:194:000000000-LT722:1:1108:7047:23315	1	1	1	1	1	0	0	0	0	0
M02111:194:000000000-LT722:1:1108:7048:16860	1	1	1	1	0	0	1	1	1	0
M02111:194:000000000-LT722:1:1108:7049:18844	1	1	1	1	1	0	0	0	0	0
M02111:194:000000000-LT722:1:1108:7050:20949	1	1	1	1	0	0	1	1	1	0
M02111:194:000000000-LT722:1:1108:7051:13798	1	1	1	1	1	0	0	0	0	0
M02111:194:000000000-LT722:1:1108:7051:23840	1	1	1	1	1	0	0	0	0	0
M02111:194:000000000-LT722:1:1108:7051:26235	1	1	1	1	1	0	0	0	0	0
M02111:194:000000000-LT722:1:1108:7052:17521	1	1	1	1	1	0	0	0	0	0
M02111:194:000000000-LT722:1:1108:7053:14772	1	1	1	1	1	0	0	0	0	0
M02111:194:000000000-LT722:1:1108:7054:10177	1	1	1	1	1	0	0	0	0	0
M02111:194:000000000-LT722:1:1108:7054:6498	1	1	1	1	1	0	0	0	0	0
M02111:194:000000000-LT722:1:1108:7055:24546	1	1	1	1	0	0	1	1	1	0
M02111:194:000000000-LT722:1:1108:7055:8731	1	1	1	1	0	0	1	1	1	0
M02111:194:000000000-LT722:1:1108:7056:10497	1	1	0	0	0	0	0	0	0	0
M02111:194:000000000-LT722:1:1108:7056:12536	1	1	1	1	1	0	0	0	0	0
M02111:194:000000000-LT722:1:1108:7057:16623	1	1	0	0	0	0	0	0	0	0
M02111:194:000000000-LT722:1:1108:7058:21016	1	1	1	1	1	0	0	0	0	0
M02111:194:000000000-LT722:1:1108:7058:24289	1	1	1	1	1	0	0	0	0	0
M02111:194:000000000-LT722:1:1108:7058:8026	1	1	0	0	0	0	0	0	0	0
M02111:194:000000000-LT722:1:1108:7060:13989	1	1	1	1	0	0	1	1	1	0
M02111:194:000000000-LT722:1:1108:7060:20737	1	1	1	1	0	0	1	1	1	0
M02111:194:000000000-LT722:1:1108:7061:13282	1	1	1	1	1	0	0	0	0	0
M02111:194:000000000-LT722:1:1108:7061:13535	1	1	1	1	1	0	0	0	0	0
M02111:194:000000000-LT722:1:1108:7061:19254	1	1	0	0	0	0	0	0	0	0
M02111:194:000000000-LT722:1:1108:7061:7246	1	1	1	1	0	0	1	1	1	0
M02111:194:000000000-LT722:1:1108:7063:19344	1	1	1	1	0	0	1	1	1	0
M02111:194:000000000-LT722:1:1108:7064:24884	1	1	1	0	0	1	0	1	0	0
M02111:194:000000000-LT722:1:1108:7065:20513	1	1	1	1	0	0	1	1	1	0
M02111:194:000000000-LT722:1:1108:7065:8980	1	1	1	1	1	0	0	0	0	0
M02111:194:000000000-LT722:1:1108:7066:14154	1	1	1	1	1	0	0	0	0	0
M02111:194:000000000-LT722:1:1108:7066:17182	1	1	1	1	1	0	0	0	0	0
M02111:194:000000000-LT722:1:1108:7067:10654	1	1	1	1	1	0	0	0	0	0
M02111:194:000000000-LT722:1:1108:7067:12514	1	1	1	1	1	0	0	0	0	0
M02111:194:000000000-LT722:1:1108:7068:16747	1	1	1	1	1	0	0	0	0	0
M02111:194:000000000-LT722:1:1108:7068:25763	1	1	1	1	1	0	0	0	0	0
M02111:194:000000000-LT722:1:1108:7068:5626	1	1	1	1	1	0	0	0	0	0
M02111:194:000000000-LT722:1:1108:7069:11941	1	1	1	1	1	0	0	0	0	0
M02111:194:000000000-LT722:1:1108:7069:15905	1	1	1	1	1	0	0	0	0	0
M02111:194:000000000-LT722:1:1108:7069:22988	1	1	1	1	1	0	0	0	0	0
M02111:194:000000000-LT722:1:1108:7069:24243	1	1	1	1	1	0	0	0	0	0
M02111:194:000000000-LT722:1:1108:7070:19484	1	1	1	1	0	0	1	1	1	0
M02111:194:000000000-LT722:1:1108:7071:11081	1	1	1	1	0	0	1	1	1	0
M02111:194:000000000-LT722:1:1108:7072:15324	1	1	1	1	1	0	0	0	0	0
M02111:194:000000000-LT722:1:1108:7073:15362	1	1	1	1	0	0	1	1	1	0
M02111:194:000000000-LT722:1:1108:7074:18677	1	1	1	1	1	0	0	0	0	0
M02111:194:000000000-LT722:1:1108:7075:7484	1	1	1	1	0	0	1	1	1	0
M02111:194:000000000-LT722:1:1108:7076:14298	1	1	1	1	0	0	1	1	1	0
M02111:194:000000000-LT722:1:1108:7076:19046	1	1	1	1	1	0	0	0	0	0
M02111:194:000000000-LT722:1:1108:7076:7971	1	1	1	1	1	0	0	0	0	0
M02111:194:000000000-LT722:1:1108:7077:18012	1	1	1	0	0	1	0	1	0	0
M02111:194:000000000-LT722:1:1108:7077:25824	1	1	1	1	1	0	0	0	0	0
M02111:194:000000000-LT722:1:1108:7079:18733	1	1	1	1	1	0	0	0	0	0
M02111:194:000000000-LT722:1:1108:7081:14725	1	1	1	1	1	0	0	0	0	0
M02111:194:000000000-LT722:1:1108:7082:23632	1	1	0	0	0	0	0	0	0	0
M02111:194:000000000-LT722:1:1108:7082:9166	1	1	1	1	1	0	0	0	0	0
M02111:194:000000000-LT722:1:1108:7083:11381	1	1	1	1	1	0	0	0	0	0
M02111:194:000000000-LT722:1:1108:7083:8670	1	1	1	1	1	0	0	0	0	0
M02111:194:000000000-LT722:1:1108:7085:10957	1	1	1	1	0	0	1	1	1	0
M02111:194:000000000-LT722:1:1108:7085:23474	1	1	1	1	1	0	0	0	0	0
M02111:194:000000000-LT722:1:1108:7085:6020	1	1	1	1	1	0	0	0	0	0
M02111:194:000000000-LT722:1:1108:7086:21478	1	1	1	1	1	0	0	0	0	0
M02111:194:000000000-LT722:1:1108:7086:22930	1	1	1	1	1	0	0	0	0	0
M02111:194:000000000-LT722:1:1108:7087:20077	1	1	1	1	1	0	0	0	0	0
M02111:194:000000000-LT722:1:1108:7087:20745	1	1	1	1	1	0	0	0	0	0
M02111:194:000000000-LT722:1:1108:7088:17019	1	1	1	1	1	0	0	0	0	0
M02111:194:000000000-LT722:1:1108:7089:11019	1	1	1	1	1	0	0	0	0	0
M02111:194:000000000-LT722:1:1108:7089:7534	1	1	1	1	1	0	0	0	0	0
M02111:194:000000000-LT722:1:1108:7092:16512	1	1	1	1	1	0	0	0	0	0
M02111:194:000000000-LT722:1:1108:7092:21526	1	1	1	1	1	0	0	0	0	0
M02111:194:000000000-LT722:1:1108:7093:11221	1	1	1	1	0	0	1	1	1	0
M02111:194:000000000-LT722:1:1108:7094:16122	1	1	1	1	1	0	0	0	0	0
M02111:194:000000000-LT722:1:1108:7094:4636	1	1	1	1	1	0	0	0	0	0
M02111:194:000000000-LT722:1:1108:7095:11706	1	1	1	1	1	0	0	0	0	0
M02111:194:000000000-LT722:1:1108:7095:13967	1	1	1	1	1	0	0	0	0	0
M02111:194:000000000-LT722:1:1108:7096:12724	1	1	1	1	1	0	0	0	0	0
M02111:194:000000000-LT722:1:1108:7096:19019	1	1	1	1	1	0	0	0	0	0
M02111:194:000000000-LT722:1:1108:7096:8657	1	1	1	1	0	0	0	0	0	0
M02111:194:000000000-LT722:1:1108:7097:12472	1	1	1	1	0	0	1	1	1	0
M02111:194:000000000-LT722:1:1108:7099:25676	1	1	1	1	1	0	0	0	0	0
M02111:194:000000000-LT722:1:1108:7100:25460	1	1	1	1	1	0	0	0	0	0
M02111:194:000000000-LT722:1:1108:7100:26003	1	1	1	1	1	0	0	0	0	0
M02111:194:000000000-LT722:1:1108:7100:26335	1	1	1	1	0	0	1	1	1	0
M02111:194:000000000-LT722:1:1108:7101:11956	1	1	1	1	1	0	0	0	0	0
M02111:194:000000000-LT722:1:1108:7101:21814	1	1	1	1	1	0	0	0	0	0
M02111:194:000000000-LT722:1:1108:7101:23314	1	1	1	1	0	0	1	1	1	0
M02111:194:000000000-LT722:1:1108:7101:23711	1	1	0	0	0	0	0	0	0	0
M02111:194:000000000-LT722:1:1108:7103:25262	1	1	1	1	1	0	0	0	0	0
M02111:194:000000000-LT722:1:1108:7104:17043	1	1	1	1	0	0	1	1	1	0
M02111:194:000000000-LT722:1:1108:7104:5885	1	1	1	1	1	0	0	0	0	0
M02111:194:000000000-LT722:1:1108:7105:24901	1	1	1	1	0	0	1	1	1	0
M02111:194:000000000-LT722:1:1108:7105:6519	1	1	1	1	1	0	0	0	0	0
M02111:194:000000000-LT722:1:1108:7106:8126	1	1	1	1	1	0	0	0	0	0
M02111:194:000000000-LT722:1:1108:7107:19351	1	1	1	1	1	0	0	0	0	0
M02111:194:000000000-LT722:1:1108:7107:21191	1	1	1	1	1	0	0	0	0	0
M02111:194:000000000-LT722:1:1108:7107:7154	1	1	1	0	0	1	0	1	0	0
M02111:194:000000000-LT722:1:1108:7109:10441	1	1	1	1	0	0	1	1	1	0
M02111:194:000000000-LT722:1:1108:7109:17460	1	1	1	1	1	0	0	0	0	0
M02111:194:000000000-LT722:1:1108:7110:11229	1	1	1	1	1	0	0	0	0	0
M02111:194:000000000-LT722:1:1108:7110:23363	1	1	1	1	1	0	0	0	0	0
M02111:194:000000000-LT722:1:1108:7110:5796	1	1	1	1	0	0	1	1	1	0
M02111:194:000000000-LT722:1:1108:7111:10463	1	1	1	1	1	0	0	0	0	0
M02111:194:000000000-LT722:1:1108:7111:5661	1	1	1	1	1	0	0	0	0	0
M02111:194:000000000-LT722:1:1108:7112:11828	1	1	1	1	1	0	0	0	0	0
M02111:194:000000000-LT722:1:1108:7112:16258	1	1	1	1	0	0	1	1	1	0
M02111:194:000000000-LT722:1:1108:7112:16460	1	1	1	1	0	0	1	1	1	0
M02111:194:000000000-LT722:1:1108:7112:22958	1	1	0	0	0	0	0	0	0	0
M02111:194:000000000-LT722:1:1108:7112:4954	1	1	1	1	1	0	0	0	0	0
M02111:194:000000000-LT722:1:1108:7113:20333	1	1	1	1	1	0	0	0	0	0
M02111:194:000000000-LT722:1:1108:7113:5192	1	1	1	1	1	0	0	0	0	0
M02111:194:000000000-LT722:1:1108:7114:14079	1	1	1	1	0	0	1	1	1	0
M02111:194:000000000-LT722:1:1108:7114:6213	1	1	1	1	0	0	1	1	1	0
M02111:194:000000000-LT722:1:1108:7115:11938	1	1	1	1	1	0	0	0	0	0
M02111:194:000000000-LT722:1:1108:7115:7263	1	1	1	1	0	0	1	1	1	0
M02111:194:000000000-LT722:1:1108:7116:14041	1	1	1	1	1	0	0	0	0	0
M02111:194:000000000-LT722:1:1108:7116:15820	1	1	1	1	1	0	0	0	0	0
M02111:194:000000000-LT722:1:1108:7116:17668	1	1	1	1	0	0	0	0	0	0
M02111:194:000000000-LT722:1:1108:7116:25102	1	1	1	1	1	0	0	0	0	0
M02111:194:000000000-LT722:1:1108:7117:6868	1	1	1	1	1	0	0	0	0	0
M02111:194:000000000-LT722:1:1108:7118:7622	1	1	1	1	1	0	0	0	0	0
M02111:194:000000000-LT722:1:1108:7119:15429	1	1	1	1	1	0	0	0	0	0
M02111:194:000000000-LT722:1:1108:7119:24779	1	1	1	1	1	0	0	0	0	0
M02111:194:000000000-LT722:1:1108:7119:26220	1	1	1	1	1	0	0	0	0	0
M02111:194:000000000-LT722:1:1108:7123:18219	1	1	1	1	0	0	1	1	1	0
M02111:194:000000000-LT722:1:1108:7125:8960	1	1	1	1	0	0	1	1	1	0
M02111:194:000000000-LT722:1:1108:7127:14771	1	1	1	1	0	0	1	1	1	0
M02111:194:000000000-LT722:1:1108:7127:23856	1	1	1	1	1	0	0	0	0	0
M02111:194:000000000-LT722:1:1108:7130:12677	1	1	1	1	1	0	0	0	0	0
M02111:194:000000000-LT722:1:1108:7130:14408	1	1	1	1	1	0	0	0	0	0
M02111:194:000000000-LT722:1:1108:7130:18362	1	1	1	1	1	0	0	0	0	0
M02111:194:000000000-LT722:1:1108:7130:21167	1	1	1	1	0	0	1	1	1	0
M02111:194:000000000-LT722:1:1108:7130:6852	1	1	1	1	0	0	1	1	1	0
M02111:194:000000000-LT722:1:1108:7131:16207	1	1	1	1	1	0	0	0	0	0
M02111:194:000000000-LT722:1:1108:7131:18400	1	1	1	1	1	0	0	0	0	0
M02111:194:000000000-LT722:1:1108:7133:10264	1	1	1	1	1	0	0	0	0	0
M02111:194:000000000-LT722:1:1108:7133:24881	1	1	1	1	1	0	0	0	0	0
M02111:194:000000000-LT722:1:1108:7134:11828	1	1	1	1	0	0	1	1	1	0
M02111:194:000000000-LT722:1:1108:7134:17432	1	1	1	1	1	0	0	0	0	0
M02111:194:000000000-LT722:1:1108:7135:21023	1	1	1	1	1	0	0	0	0	0
M02111:194:000000000-LT722:1:1108:7135:9625	1	1	1	1	1	0	0	0	0	0
M02111:194:000000000-LT722:1:1108:7137:10856	1	1	1	1	0	0	1	1	1	0
M02111:194:000000000-LT722:1:1108:7137:23435	1	1	1	1	0	0	1	1	1	0
M02111:194:000000000-LT722:1:1108:7137:9789	1	1	1	1	1	0	0	0	0	0
M02111:194:000000000-LT722:1:1108:7139:15534	1	1	1	1	0	0	1	1	1	0
M02111:194:000000000-LT722:1:1108:7139:22420	1	1	1	1	0	0	1	1	1	0
M02111:194:000000000-LT722:1:1108:7139:25129	1	1	1	1	0	0	1	1	1	0
M02111:194:000000000-LT722:1:1108:7140:11526	1	1	0	0	0	0	0	0	0	0
M02111:194:000000000-LT722:1:1108:7141:11813	1	1	1	1	0	0	1	1	1	0
M02111:194:000000000-LT722:1:1108:7141:16819	1	1	1	1	1	0	0	0	0	0
M02111:194:000000000-LT722:1:1108:7141:20155	1	1	0	0	0	0	0	0	0	0
M02111:194:000000000-LT722:1:1108:7141:7520	1	1	0	0	0	0	0	0	0	0
M02111:194:000000000-LT722:1:1108:7142:16077	1	1	1	1	1	0	0	0	0	0
M02111:194:000000000-LT722:1:1108:7142:6344	1	1	1	1	1	0	0	0	0	0
M02111:194:000000000-LT722:1:1108:7143:16767	1	1	0	0	0	0	0	0	0	0
M02111:194:000000000-LT722:1:1108:7145:25813	1	1	1	1	0	0	1	1	1	0
M02111:194:000000000-LT722:1:1108:7146:5409	1	1	0	0	0	0	0	0	0	0
M02111:194:000000000-LT722:1:1108:7147:26173	1	1	1	1	0	0	1	1	1	0
M02111:194:000000000-LT722:1:1108:7148:15250	1	1	1	1	0	0	1	1	1	0
M02111:194:000000000-LT722:1:1108:7148:16684	1	1	1	1	1	0	0	0	0	0
M02111:194:000000000-LT722:1:1108:7148:23261	1	1	1	1	0	0	1	1	1	0
M02111:194:000000000-LT722:1:1108:7148:5656	1	1	1	1	1	0	0	0	0	0
M02111:194:000000000-LT722:1:1108:7150:23921	1	1	1	1	0	0	1	1	1	0
M02111:194:000000000-LT722:1:1108:7151:15889	1	1	1	1	0	0	1	1	1	0
M02111:194:000000000-LT722:1:1108:7153:18389	1	1	1	1	0	0	1	1	1	0
M02111:194:000000000-LT722:1:1108:7155:24327	1	1	1	1	1	0	0	0	0	0
M02111:194:000000000-LT722:1:1108:7156:10034	1	1	1	1	1	0	0	0	0	0
M02111:194:000000000-LT722:1:1108:7156:10600	1	1	1	1	1	0	0	0	0	0
M02111:194:000000000-LT722:1:1108:7157:18786	1	1	1	1	1	0	0	0	0	0
M02111:194:000000000-LT722:1:1108:7157:25315	1	1	1	1	1	0	0	0	0	0
M02111:194:000000000-LT722:1:1108:7158:21218	1	1	1	1	1	0	0	0	0	0
M02111:194:000000000-LT722:1:1108:7158:5700	1	1	1	1	0	0	1	1	1	0
M02111:194:000000000-LT722:1:1108:7159:10617	1	1	1	1	1	0	0	0	0	0
M02111:194:000000000-LT722:1:1108:7159:11413	1	1	1	1	1	0	0	0	0	0
M02111:194:000000000-LT722:1:1108:7159:19148	1	1	1	1	1	0	0	0	0	0
M02111:194:000000000-LT722:1:1108:7160:24453	1	1	1	1	1	0	0	0	0	0
M02111:194:000000000-LT722:1:1108:7160:24796	1	1	1	1	0	0	1	1	1	0
M02111:194:000000000-LT722:1:1108:7160:6928	1	1	1	1	1	0	0	0	0	0
M02111:194:000000000-LT722:1:1108:7163:15776	1	1	1	1	1	0	0	0	0	0
M02111:194:000000000-LT722:1:1108:7164:11519	1	1	1	1	1	0	0	0	0	0
M02111:194:000000000-LT722:1:1108:7164:15021	1	1	1	1	1	0	0	0	0	0
M02111:194:000000000-LT722:1:1108:7164:4854	1	1	1	1	1	0	0	0	0	0
M02111:194:000000000-LT722:1:1108:7166:6872	1	1	0	0	0	0	0	0	0	0
M02111:194:000000000-LT722:1:1108:7167:10977	1	1	1	1	1	0	0	0	0	0
M02111:194:000000000-LT722:1:1108:7168:25708	1	1	1	1	0	0	1	1	1	0
M02111:194:000000000-LT722:1:1108:7168:5045	1	1	1	1	1	0	0	0	0	0
M02111:194:000000000-LT722:1:1108:7169:17163	1	1	1	1	1	0	0	0	0	0
M02111:194:000000000-LT722:1:1108:7170:17645	1	1	1	1	0	0	0	0	0	0
M02111:194:000000000-LT722:1:1108:7170:5251	1	1	1	1	0	0	1	1	1	0
M02111:194:000000000-LT722:1:1108:7170:8002	1	1	1	1	1	0	0	0	0	0
M02111:194:000000000-LT722:1:1108:7170:9418	1	1	1	1	1	0	0	0	0	0
M02111:194:000000000-LT722:1:1108:7171:12565	1	1	1	1	1	0	0	0	0	0
M02111:194:000000000-LT722:1:1108:7171:5505	1	1	1	1	1	0	0	0	0	0
M02111:194:000000000-LT722:1:1108:7171:5523	1	1	1	1	1	0	0	0	0	0
M02111:194:000000000-LT722:1:1108:7173:10802	1	1	1	1	0	0	1	1	1	0
M02111:194:000000000-LT722:1:1108:7173:15505	1	1	1	1	1	0	0	0	0	0
M02111:194:000000000-LT722:1:1108:7173:18993	1	1	1	1	1	0	0	0	0	0
M02111:194:000000000-LT722:1:1108:7173:24683	1	1	1	1	0	0	1	1	1	0
M02111:194:000000000-LT722:1:1108:7173:5565	1	1	1	1	1	0	0	0	0	0
M02111:194:000000000-LT722:1:1108:7174:13159	1	1	1	1	1	0	0	0	0	0
M02111:194:000000000-LT722:1:1108:7174:25517	1	1	1	1	1	0	0	0	0	0
M02111:194:000000000-LT722:1:1108:7174:7289	1	1	1	1	1	0	0	0	0	0
M02111:194:000000000-LT722:1:1108:7175:23132	1	1	0	0	0	0	0	0	0	0
M02111:194:000000000-LT722:1:1108:7175:25628	1	1	1	1	1	0	0	0	0	0
M02111:194:000000000-LT722:1:1108:7176:11790	1	1	1	1	1	0	0	0	0	0
M02111:194:000000000-LT722:1:1108:7176:24531	1	1	1	1	1	0	0	0	0	0
M02111:194:000000000-LT722:1:1108:7177:11239	1	1	1	1	0	0	0	0	0	0
M02111:194:000000000-LT722:1:1108:7177:12631	1	1	1	1	0	0	1	1	1	0
M02111:194:000000000-LT722:1:1108:7177:15453	1	1	1	1	0	0	1	1	1	0
M02111:194:000000000-LT722:1:1108:7177:24703	1	1	1	1	1	0	0	0	0	0
M02111:194:000000000-LT722:1:1108:7177:6665	1	1	0	0	0	0	0	0	0	0
M02111:194:000000000-LT722:1:1108:7178:24460	1	1	1	0	0	1	0	1	0	0
M02111:194:000000000-LT722:1:1108:7178:8642	1	1	1	1	1	0	0	0	0	0
M02111:194:000000000-LT722:1:1108:7179:20975	1	1	1	1	0	0	1	1	1	0
M02111:194:000000000-LT722:1:1108:7181:23393	1	1	1	1	0	0	1	1	1	0
M02111:194:000000000-LT722:1:1108:7181:24913	1	1	1	1	0	0	1	1	1	0
M02111:194:000000000-LT722:1:1108:7181:5294	1	1	1	1	0	0	1	1	1	0
M02111:194:000000000-LT722:1:1108:7182:25463	1	1	1	1	0	0	1	1	1	0
M02111:194:000000000-LT722:1:1108:7183:16620	1	1	1	1	1	0	0	0	0	0
M02111:194:000000000-LT722:1:1108:7183:26132	1	1	1	1	1	0	0	0	0	0
M02111:194:000000000-LT722:1:1108:7184:10382	1	1	1	1	1	0	0	0	0	0
M02111:194:000000000-LT722:1:1108:7187:20752	1	1	1	1	1	0	0	0	0	0
M02111:194:000000000-LT722:1:1108:7190:15337	1	1	1	1	1	0	0	0	0	0
M02111:194:000000000-LT722:1:1108:7190:4717	1	1	1	1	0	0	1	1	1	0
M02111:194:000000000-LT722:1:1108:7190:9114	1	1	1	1	1	0	0	0	0	0
M02111:194:000000000-LT722:1:1108:7191:16742	1	1	1	1	0	0	1	1	1	0
M02111:194:000000000-LT722:1:1108:7191:23962	1	1	1	1	0	0	1	1	1	0
M02111:194:000000000-LT722:1:1108:7191:26420	1	1	0	0	0	0	0	0	0	0
M02111:194:000000000-LT722:1:1108:7193:4364	1	1	1	1	1	0	0	0	0	0
M02111:194:000000000-LT722:1:1108:7193:4806	1	1	1	1	1	0	0	0	0	0
M02111:194:000000000-LT722:1:1108:7195:12396	1	1	1	1	1	0	0	0	0	0
M02111:194:000000000-LT722:1:1108:7195:14143	1	1	1	1	1	0	0	0	0	0
M02111:194:000000000-LT722:1:1108:7196:17540	1	1	1	1	1	0	0	0	0	0
M02111:194:000000000-LT722:1:1108:7196:23044	1	1	1	1	1	0	0	0	0	0
M02111:194:000000000-LT722:1:1108:7197:15662	1	1	1	1	1	0	0	0	0	0
M02111:194:000000000-LT722:1:1108:7197:19420	1	1	1	1	1	0	0	0	0	0
M02111:194:000000000-LT722:1:1108:7197:8210	1	1	0	0	0	0	0	0	0	0
M02111:194:000000000-LT722:1:1108:7199:11489	1	1	1	1	0	0	1	1	1	0
M02111:194:000000000-LT722:1:1108:7199:13297	1	1	1	1	1	0	0	0	0	0
M02111:194:000000000-LT722:1:1108:7200:21430	1	1	1	1	1	0	0	0	0	0
M02111:194:000000000-LT722:1:1108:7200:6919	1	1	1	1	1	0	0	0	0	0
M02111:194:000000000-LT722:1:1108:7200:7858	1	1	1	1	1	0	0	0	0	0
M02111:194:000000000-LT722:1:1108:7200:9146	1	1	1	1	0	0	0	0	0	0
M02111:194:000000000-LT722:1:1108:7201:14218	1	1	0	0	0	0	0	0	0	0
M02111:194:000000000-LT722:1:1108:7201:18358	1	1	1	1	0	0	0	0	0	0
M02111:194:000000000-LT722:1:1108:7201:20783	1	1	0	0	0	0	0	0	0	0
M02111:194:000000000-LT722:1:1108:7201:9527	1	1	1	1	1	0	0	0	0	0
M02111:194:000000000-LT722:1:1108:7202:12500	1	1	1	1	1	0	0	0	0	0
M02111:194:000000000-LT722:1:1108:7203:21919	1	1	1	1	1	0	0	0	0	0
M02111:194:000000000-LT722:1:1108:7203:26391	1	1	1	1	1	0	0	0	0	0
M02111:194:000000000-LT722:1:1108:7204:21667	1	1	1	1	1	0	0	0	0	0
M02111:194:000000000-LT722:1:1108:7205:12747	1	1	1	1	0	0	1	1	1	0
M02111:194:000000000-LT722:1:1108:7205:23712	1	1	0	0	0	0	0	0	0	0
M02111:194:000000000-LT722:1:1108:7207:24278	1	1	1	1	1	0	0	0	0	0
M02111:194:000000000-LT722:1:1108:7207:4319	1	1	1	1	0	0	1	1	1	0
M02111:194:000000000-LT722:1:1108:7208:25272	1	1	1	1	0	0	1	1	1	0
M02111:194:000000000-LT722:1:1108:7210:25037	1	1	1	1	1	0	0	0	0	0
M02111:194:000000000-LT722:1:1108:7211:13648	1	1	1	1	0	0	1	1	1	0
M02111:194:000000000-LT722:1:1108:7211:9285	1	1	1	1	0	0	0	0	0	0
M02111:194:000000000-LT722:1:1108:7212:10756	1	1	1	1	1	0	0	0	0	0
M02111:194:000000000-LT722:1:1108:7213:12888	1	1	1	1	0	0	1	1	1	0
M02111:194:000000000-LT722:1:1108:7213:21849	1	1	1	1	0	0	1	1	1	0
M02111:194:000000000-LT722:1:1108:7213:5706	1	1	1	1	0	0	1	1	1	0
M02111:194:000000000-LT722:1:1108:7214:20485	1	1	1	1	1	0	0	0	0	0
M02111:194:000000000-LT722:1:1108:7214:8095	1	1	1	1	1	0	0	0	0	0
M02111:194:000000000-LT722:1:1108:7215:14908	1	1	1	1	0	0	1	1	1	0
M02111:194:000000000-LT722:1:1108:7216:17329	1	1	1	1	1	0	0	0	0	0
M02111:194:000000000-LT722:1:1108:7217:11112	1	1	1	1	0	0	1	1	1	0
M02111:194:000000000-LT722:1:1108:7217:14723	1	1	1	1	0	0	1	1	1	0
M02111:194:000000000-LT722:1:1108:7217:9506	1	1	1	1	1	0	0	0	0	0
M02111:194:000000000-LT722:1:1108:7219:8747	1	1	1	1	1	0	0	0	0	0
M02111:194:000000000-LT722:1:1108:7221:11993	1	1	1	1	1	0	0	0	0	0
M02111:194:000000000-LT722:1:1108:7221:13226	1	1	1	1	1	0	0	0	0	0
M02111:194:000000000-LT722:1:1108:7222:23316	1	1	0	0	0	0	0	0	0	0
M02111:194:000000000-LT722:1:1108:7223:7779	1	1	1	1	1	0	0	0	0	0
M02111:194:000000000-LT722:1:1108:7224:11661	1	1	1	1	0	0	1	1	1	0
M02111:194:000000000-LT722:1:1108:7225:17599	1	1	1	1	1	0	0	0	0	0
M02111:194:000000000-LT722:1:1108:7225:18140	1	1	1	1	1	0	0	0	0	0
M02111:194:000000000-LT722:1:1108:7225:18605	1	1	1	1	1	0	0	0	0	0
M02111:194:000000000-LT722:1:1108:7225:23747	1	1	1	1	1	0	0	0	0	0
M02111:194:000000000-LT722:1:1108:7226:12751	1	1	1	1	1	0	0	0	0	0
M02111:194:000000000-LT722:1:1108:7226:17441	1	1	1	1	1	0	0	0	0	0
M02111:194:000000000-LT722:1:1108:7226:19796	1	1	1	1	0	0	0	0	0	0
M02111:194:000000000-LT722:1:1108:7226:7630	1	1	1	1	1	0	0	0	0	0
M02111:194:000000000-LT722:1:1108:7229:19279	1	1	1	1	1	0	0	0	0	0
M02111:194:000000000-LT722:1:1108:7231:24405	1	0	0	0	0	0	0	0	0	0
M02111:194:000000000-LT722:1:1108:7232:10119	1	1	1	1	1	0	0	0	0	0
M02111:194:000000000-LT722:1:1108:7232:19832	1	1	1	1	1	0	0	0	0	0
M02111:194:000000000-LT722:1:1108:7233:5405	1	1	1	1	1	0	0	0	0	0
M02111:194:000000000-LT722:1:1108:7234:12317	1	1	1	1	1	0	0	0	0	0
M02111:194:000000000-LT722:1:1108:7234:18708	1	1	1	1	1	0	0	0	0	0
M02111:194:000000000-LT722:1:1108:7234:19136	1	1	1	1	0	0	0	0	0	0
M02111:194:000000000-LT722:1:1108:7235:10561	1	1	1	1	1	0	0	0	0	0
M02111:194:000000000-LT722:1:1108:7236:22190	1	1	1	1	0	0	0	0	0	0
M02111:194:000000000-LT722:1:1108:7237:13923	1	1	1	1	1	0	0	0	0	0
M02111:194:000000000-LT722:1:1108:7237:4468	1	1	1	1	0	0	1	1	1	0
M02111:194:000000000-LT722:1:1108:7237:7220	1	1	1	1	0	0	1	1	1	0
M02111:194:000000000-LT722:1:1108:7238:20610	1	1	1	1	0	0	1	1	1	0
M02111:194:000000000-LT722:1:1108:7239:16415	1	1	0	0	0	0	0	0	0	0
M02111:194:000000000-LT722:1:1108:7239:16830	1	1	1	1	1	0	0	0	0	0
M02111:194:000000000-LT722:1:1108:7240:4916	1	1	1	1	1	0	0	0	0	0
M02111:194:000000000-LT722:1:1108:7241:20933	1	1	1	1	1	0	0	0	0	0
M02111:194:000000000-LT722:1:1108:7241:23842	1	1	1	1	1	0	0	0	0	0
M02111:194:000000000-LT722:1:1108:7242:15312	1	1	1	1	1	0	0	0	0	0
M02111:194:000000000-LT722:1:1108:7242:22628	1	1	1	1	1	0	0	0	0	0
M02111:194:000000000-LT722:1:1108:7243:12989	1	1	1	1	1	0	0	0	0	0
M02111:194:000000000-LT722:1:1108:7243:21326	1	1	0	0	0	0	0	0	0	0
M02111:194:000000000-LT722:1:1108:7243:4358	1	1	1	1	1	0	0	0	0	0
M02111:194:000000000-LT722:1:1108:7245:19807	1	1	0	0	0	0	0	0	0	0
M02111:194:000000000-LT722:1:1108:7247:19568	1	1	1	1	1	0	0	0	0	0
M02111:194:000000000-LT722:1:1108:7248:23752	1	1	1	1	1	0	0	0	0	0
M02111:194:000000000-LT722:1:1108:7249:10725	1	1	1	1	1	0	0	0	0	0
M02111:194:000000000-LT722:1:1108:7249:16524	1	1	1	0	0	1	0	1	0	0
M02111:194:000000000-LT722:1:1108:7249:17523	1	1	1	1	1	0	0	0	0	0
M02111:194:000000000-LT722:1:1108:7249:20905	1	1	1	1	1	0	0	0	0	0
M02111:194:000000000-LT722:1:1108:7250:8186	1	1	1	1	0	0	1	1	1	0
M02111:194:000000000-LT722:1:1108:7251:10974	1	1	1	1	1	0	0	0	0	0
M02111:194:000000000-LT722:1:1108:7251:4434	1	1	1	1	1	0	0	0	0	0
M02111:194:000000000-LT722:1:1108:7252:12629	1	1	1	1	1	0	0	0	0	0
M02111:194:000000000-LT722:1:1108:7252:6414	1	1	1	1	0	0	1	1	1	0
M02111:194:000000000-LT722:1:1108:7252:7007	1	1	1	1	1	0	0	0	0	0
M02111:194:000000000-LT722:1:1108:7253:12173	1	1	1	1	1	0	0	0	0	0
M02111:194:000000000-LT722:1:1108:7254:19949	1	1	1	1	1	0	0	0	0	0
M02111:194:000000000-LT722:1:1108:7254:5047	1	1	1	1	1	0	0	0	0	0
M02111:194:000000000-LT722:1:1108:7255:8230	1	1	1	1	1	0	0	0	0	0
M02111:194:000000000-LT722:1:1108:7256:24821	1	1	1	1	1	0	0	0	0	0
M02111:194:000000000-LT722:1:1108:7258:14286	1	1	1	1	1	0	0	0	0	0
M02111:194:000000000-LT722:1:1108:7258:7645	1	1	1	1	0	0	1	1	1	0
M02111:194:000000000-LT722:1:1108:7259:7627	1	1	1	1	1	0	0	0	0	0
M02111:194:000000000-LT722:1:1108:7260:5475	1	1	1	1	1	0	0	0	0	0
M02111:194:000000000-LT722:1:1108:7261:17127	1	1	1	1	1	0	0	0	0	0
M02111:194:000000000-LT722:1:1108:7261:23295	1	1	1	1	0	0	1	1	1	0
M02111:194:000000000-LT722:1:1108:7261:25301	1	1	1	1	0	0	1	1	1	0
M02111:194:000000000-LT722:1:1108:7262:19874	1	1	1	1	1	0	0	0	0	0
M02111:194:000000000-LT722:1:1108:7263:11964	1	1	1	1	1	0	0	0	0	0
M02111:194:000000000-LT722:1:1108:7264:19578	1	1	1	1	0	0	1	1	1	0
M02111:194:000000000-LT722:1:1108:7264:4448	1	1	1	1	0	0	1	1	1	0
M02111:194:000000000-LT722:1:1108:7265:21004	1	1	1	1	1	0	0	0	0	0
M02111:194:000000000-LT722:1:1108:7265:23985	1	1	1	1	1	0	0	0	0	0
M02111:194:000000000-LT722:1:1108:7267:18675	1	1	1	1	1	0	0	0	0	0
M02111:194:000000000-LT722:1:1108:7268:9693	1	1	1	1	0	0	1	1	1	0
M02111:194:000000000-LT722:1:1108:7269:13295	1	1	1	1	1	0	0	0	0	0
M02111:194:000000000-LT722:1:1108:7269:5270	1	1	1	1	1	0	0	0	0	0
M02111:194:000000000-LT722:1:1108:7270:16454	1	1	1	1	0	0	0	0	0	0
M02111:194:000000000-LT722:1:1108:7270:21688	1	1	1	1	0	0	1	1	1	0
M02111:194:000000000-LT722:1:1108:7270:25251	1	1	1	1	1	0	0	0	0	0
M02111:194:000000000-LT722:1:1108:7270:9037	1	1	1	1	0	0	1	1	1	0
M02111:194:000000000-LT722:1:1108:7271:12722	1	1	1	1	1	0	0	0	0	0
M02111:194:000000000-LT722:1:1108:7271:14809	1	1	1	1	1	0	0	0	0	0
M02111:194:000000000-LT722:1:1108:7271:15487	1	1	1	1	1	0	0	0	0	0
M02111:194:000000000-LT722:1:1108:7271:8127	1	1	1	1	1	0	0	0	0	0
M02111:194:000000000-LT722:1:1108:7272:10402	1	1	0	0	0	0	0	0	0	0
M02111:194:000000000-LT722:1:1108:7273:13772	1	1	1	1	1	0	0	0	0	0
M02111:194:000000000-LT722:1:1108:7273:13926	1	1	1	1	0	0	1	1	1	0
M02111:194:000000000-LT722:1:1108:7274:17764	1	1	1	1	1	0	0	0	0	0
M02111:194:000000000-LT722:1:1108:7275:13707	1	1	1	1	0	0	1	1	1	0
M02111:194:000000000-LT722:1:1108:7276:13894	1	1	1	1	1	0	0	0	0	0
M02111:194:000000000-LT722:1:1108:7276:23003	1	1	1	1	1	0	0	0	0	0
M02111:194:000000000-LT722:1:1108:7277:10865	1	1	1	1	0	0	1	1	1	0
M02111:194:000000000-LT722:1:1108:7278:14901	1	1	1	1	1	0	0	0	0	0
M02111:194:000000000-LT722:1:1108:7278:9199	1	1	1	1	1	0	0	0	0	0
M02111:194:000000000-LT722:1:1108:7279:18988	1	0	0	0	0	0	0	0	0	0
M02111:194:000000000-LT722:1:1108:7279:19139	1	1	1	1	1	0	0	0	0	0
M02111:194:000000000-LT722:1:1108:7280:16836	1	1	1	1	0	0	1	1	1	0
M02111:194:000000000-LT722:1:1108:7281:15361	1	1	1	1	1	0	0	0	0	0
M02111:194:000000000-LT722:1:1108:7281:18648	1	1	1	1	0	0	1	1	1	0
M02111:194:000000000-LT722:1:1108:7281:24113	1	1	1	1	1	0	0	0	0	0
M02111:194:000000000-LT722:1:1108:7281:7773	1	1	1	1	1	0	0	0	0	0
M02111:194:000000000-LT722:1:1108:7281:8448	1	1	1	1	1	0	0	0	0	0
M02111:194:000000000-LT722:1:1108:7283:18297	1	1	1	1	0	0	1	1	1	0
M02111:194:000000000-LT722:1:1108:7283:23670	1	1	1	1	0	0	1	1	1	0
M02111:194:000000000-LT722:1:1108:7283:25029	1	1	0	0	0	0	0	0	0	0
M02111:194:000000000-LT722:1:1108:7283:7588	1	1	1	1	1	0	0	0	0	0
M02111:194:000000000-LT722:1:1108:7284:10687	1	1	1	1	0	0	1	1	1	0
M02111:194:000000000-LT722:1:1108:7284:11782	1	1	1	1	1	0	0	0	0	0
M02111:194:000000000-LT722:1:1108:7284:20605	1	1	1	1	1	0	0	0	0	0
M02111:194:000000000-LT722:1:1108:7284:24677	1	1	1	1	0	0	1	1	1	0
M02111:194:000000000-LT722:1:1108:7284:25648	1	1	1	1	1	0	0	0	0	0
M02111:194:000000000-LT722:1:1108:7285:9280	1	1	1	1	1	0	0	0	0	0
M02111:194:000000000-LT722:1:1108:7287:13036	1	1	1	1	1	0	0	0	0	0
M02111:194:000000000-LT722:1:1108:7287:16672	1	1	1	0	0	1	0	1	0	0
M02111:194:000000000-LT722:1:1108:7287:21250	1	1	1	1	1	0	0	0	0	0
M02111:194:000000000-LT722:1:1108:7287:21965	1	1	1	1	1	0	0	0	0	0
M02111:194:000000000-LT722:1:1108:7288:23330	1	1	1	1	0	0	1	1	1	0
M02111:194:000000000-LT722:1:1108:7289:16113	1	1	1	1	0	0	0	0	0	0
M02111:194:000000000-LT722:1:1108:7289:4273	1	1	1	1	1	0	0	0	0	0
M02111:194:000000000-LT722:1:1108:7290:14980	1	1	1	1	1	0	0	0	0	0
M02111:194:000000000-LT722:1:1108:7290:16607	1	1	1	1	0	0	0	0	0	0
M02111:194:000000000-LT722:1:1108:7290:18478	1	1	1	1	0	0	1	1	1	0
M02111:194:000000000-LT722:1:1108:7290:18521	1	1	1	1	1	0	0	0	0	0
M02111:194:000000000-LT722:1:1108:7290:20107	1	1	1	1	1	0	0	0	0	0
M02111:194:000000000-LT722:1:1108:7291:10654	1	1	1	1	1	0	0	0	0	0
M02111:194:000000000-LT722:1:1108:7292:26175	1	1	1	1	0	0	1	1	1	0
M02111:194:000000000-LT722:1:1108:7292:6340	1	1	1	1	1	0	0	0	0	0
M02111:194:000000000-LT722:1:1108:7293:15557	1	1	1	1	1	0	0	0	0	0
M02111:194:000000000-LT722:1:1108:7294:11630	1	1	1	1	0	0	1	1	1	0
M02111:194:000000000-LT722:1:1108:7295:13471	1	1	1	1	1	0	0	0	0	0
M02111:194:000000000-LT722:1:1108:7295:18328	1	1	1	0	0	1	0	1	0	0
M02111:194:000000000-LT722:1:1108:7295:19446	1	1	1	1	0	0	1	1	1	0
M02111:194:000000000-LT722:1:1108:7295:7402	1	1	1	1	1	0	0	0	0	0
M02111:194:000000000-LT722:1:1108:7298:15225	1	1	1	1	1	0	0	0	0	0
M02111:194:000000000-LT722:1:1108:7298:15256	1	1	1	1	1	0	0	0	0	0
M02111:194:000000000-LT722:1:1108:7299:25506	1	1	1	1	1	0	0	0	0	0
M02111:194:000000000-LT722:1:1108:7300:12436	1	1	1	1	0	0	1	1	1	0
M02111:194:000000000-LT722:1:1108:7300:13349	1	1	1	1	1	0	0	0	0	0
M02111:194:000000000-LT722:1:1108:7301:20445	1	1	1	1	1	0	0	0	0	0
M02111:194:000000000-LT722:1:1108:7301:5638	1	1	1	1	1	0	0	0	0	0
M02111:194:000000000-LT722:1:1108:7303:18306	1	1	1	1	1	0	0	0	0	0
M02111:194:000000000-LT722:1:1108:7303:5984	1	1	0	0	0	0	0	0	0	0
M02111:194:000000000-LT722:1:1108:7304:10959	1	1	1	1	1	0	0	0	0	0
M02111:194:000000000-LT722:1:1108:7305:10664	1	1	1	1	1	0	0	0	0	0
M02111:194:000000000-LT722:1:1108:7306:24229	1	1	1	1	0	0	1	1	1	0
M02111:194:000000000-LT722:1:1108:7308:15409	1	1	1	1	1	0	0	0	0	0
M02111:194:000000000-LT722:1:1108:7309:14662	1	1	1	1	0	0	1	1	1	0
M02111:194:000000000-LT722:1:1108:7309:24631	1	1	1	1	1	0	0	0	0	0
M02111:194:000000000-LT722:1:1108:7310:10218	1	1	1	1	1	0	0	0	0	0
M02111:194:000000000-LT722:1:1108:7310:16546	1	1	1	1	0	0	1	1	1	0
M02111:194:000000000-LT722:1:1108:7310:19846	1	1	1	1	1	0	0	0	0	0
M02111:194:000000000-LT722:1:1108:7310:20949	1	1	1	1	0	0	1	1	1	0
M02111:194:000000000-LT722:1:1108:7311:11637	1	1	1	1	0	0	1	1	1	0
M02111:194:000000000-LT722:1:1108:7311:25201	1	1	1	1	1	0	0	0	0	0
M02111:194:000000000-LT722:1:1108:7312:23157	1	1	0	0	0	0	0	0	0	0
M02111:194:000000000-LT722:1:1108:7313:18882	1	1	1	1	1	0	0	0	0	0
M02111:194:000000000-LT722:1:1108:7315:10555	1	1	1	1	0	0	1	1	1	0
M02111:194:000000000-LT722:1:1108:7315:9002	1	1	1	1	0	0	1	1	1	0
M02111:194:000000000-LT722:1:1108:7316:18730	1	1	1	1	0	0	1	1	1	0
M02111:194:000000000-LT722:1:1108:7317:19323	1	1	1	1	1	0	0	0	0	0
M02111:194:000000000-LT722:1:1108:7318:15024	1	1	1	1	1	0	0	0	0	0
M02111:194:000000000-LT722:1:1108:7318:26364	1	1	1	1	0	0	0	0	0	0
M02111:194:000000000-LT722:1:1108:7318:5076	1	1	1	1	1	0	0	0	0	0
M02111:194:000000000-LT722:1:1108:7318:7812	1	1	1	1	0	0	1	1	1	0
M02111:194:000000000-LT722:1:1108:7320:14819	1	1	1	1	1	0	0	0	0	0
M02111:194:000000000-LT722:1:1108:7321:12265	1	1	1	1	1	0	0	0	0	0
M02111:194:000000000-LT722:1:1108:7321:26275	1	1	1	1	1	0	0	0	0	0
M02111:194:000000000-LT722:1:1108:7321:8226	1	1	1	1	1	0	0	0	0	0
M02111:194:000000000-LT722:1:1108:7322:16227	1	1	1	1	1	0	0	0	0	0
M02111:194:000000000-LT722:1:1108:7323:8930	1	1	1	1	1	0	0	0	0	0
M02111:194:000000000-LT722:1:1108:7324:25209	1	1	1	1	1	0	0	0	0	0
M02111:194:000000000-LT722:1:1108:7324:8259	1	1	1	1	0	0	1	1	1	0
M02111:194:000000000-LT722:1:1108:7324:9256	1	1	1	1	1	0	0	0	0	0
M02111:194:000000000-LT722:1:1108:7326:12525	1	1	1	1	1	0	0	0	0	0
M02111:194:000000000-LT722:1:1108:7326:14908	1	1	1	1	0	0	1	1	1	0
M02111:194:000000000-LT722:1:1108:7326:7264	1	1	1	1	0	0	1	1	1	0
M02111:194:000000000-LT722:1:1108:7327:12333	1	1	1	1	1	0	0	0	0	0
M02111:194:000000000-LT722:1:1108:7327:13828	1	1	1	1	0	0	1	1	1	0
M02111:194:000000000-LT722:1:1108:7327:14567	1	1	1	1	1	0	0	0	0	0
M02111:194:000000000-LT722:1:1108:7327:7611	1	1	1	1	1	0	0	0	0	0
M02111:194:000000000-LT722:1:1108:7331:10500	1	1	1	1	1	0	0	0	0	0
M02111:194:000000000-LT722:1:1108:7331:12011	1	1	1	1	0	0	1	1	1	0
M02111:194:000000000-LT722:1:1108:7331:7877	1	1	1	1	1	0	0	0	0	0
M02111:194:000000000-LT722:1:1108:7332:10806	1	1	1	1	1	0	0	0	0	0
M02111:194:000000000-LT722:1:1108:7332:23336	1	1	1	1	1	0	0	0	0	0
M02111:194:000000000-LT722:1:1108:7332:5937	1	1	1	1	1	0	0	0	0	0
M02111:194:000000000-LT722:1:1108:7333:24248	1	1	1	1	1	0	0	0	0	0
M02111:194:000000000-LT722:1:1108:7333:8615	1	1	1	1	0	0	1	1	1	0
M02111:194:000000000-LT722:1:1108:7334:12940	1	1	0	0	0	0	0	0	0	0
M02111:194:000000000-LT722:1:1108:7334:15294	1	1	1	1	0	0	0	0	0	0
M02111:194:000000000-LT722:1:1108:7335:21288	1	1	1	1	1	0	0	0	0	0
M02111:194:000000000-LT722:1:1108:7336:6487	1	1	1	1	1	0	0	0	0	0
M02111:194:000000000-LT722:1:1108:7337:16063	1	1	1	1	1	0	0	0	0	0
M02111:194:000000000-LT722:1:1108:7338:11369	1	1	1	1	1	0	0	0	0	0
M02111:194:000000000-LT722:1:1108:7338:16280	1	1	1	1	0	0	1	1	1	0
M02111:194:000000000-LT722:1:1108:7338:4326	1	1	1	1	0	0	0	0	0	0
M02111:194:000000000-LT722:1:1108:7338:5729	1	1	1	1	1	0	0	0	0	0
M02111:194:000000000-LT722:1:1108:7338:9145	1	1	1	1	1	0	0	0	0	0
M02111:194:000000000-LT722:1:1108:7339:10014	1	1	1	1	0	0	1	1	1	0
M02111:194:000000000-LT722:1:1108:7340:20619	1	1	1	1	1	0	0	0	0	0
M02111:194:000000000-LT722:1:1108:7340:23021	1	1	1	1	1	0	0	0	0	0
M02111:194:000000000-LT722:1:1108:7340:9102	1	1	1	1	0	0	1	1	1	0
M02111:194:000000000-LT722:1:1108:7341:13028	1	1	1	1	1	0	0	0	0	0
M02111:194:000000000-LT722:1:1108:7341:5586	1	1	1	1	0	0	1	1	1	0
M02111:194:000000000-LT722:1:1108:7342:25633	1	1	1	1	1	0	0	0	0	0
M02111:194:000000000-LT722:1:1108:7342:6353	1	1	1	1	0	0	1	1	1	0
M02111:194:000000000-LT722:1:1108:7344:17727	1	1	1	1	1	0	0	0	0	0
M02111:194:000000000-LT722:1:1108:7345:12520	1	1	0	0	0	0	0	0	0	0
M02111:194:000000000-LT722:1:1108:7345:15051	1	1	1	1	0	0	1	1	1	0
M02111:194:000000000-LT722:1:1108:7347:10896	1	1	1	1	1	0	0	0	0	0
M02111:194:000000000-LT722:1:1108:7350:14838	1	1	1	1	1	0	0	0	0	0
M02111:194:000000000-LT722:1:1108:7350:16963	1	1	0	0	0	0	0	0	0	0
M02111:194:000000000-LT722:1:1108:7350:21695	1	1	1	1	1	0	0	0	0	0
M02111:194:000000000-LT722:1:1108:7352:16596	1	1	1	1	1	0	0	0	0	0
M02111:194:000000000-LT722:1:1108:7353:12403	1	1	1	1	1	0	0	0	0	0
M02111:194:000000000-LT722:1:1108:7353:23110	1	1	1	1	1	0	0	0	0	0
M02111:194:000000000-LT722:1:1108:7354:19135	1	1	1	1	1	0	0	0	0	0
M02111:194:000000000-LT722:1:1108:7355:19393	1	1	1	1	1	0	0	0	0	0
M02111:194:000000000-LT722:1:1108:7356:13325	1	1	1	1	0	0	1	1	1	0
M02111:194:000000000-LT722:1:1108:7356:4561	1	1	1	1	1	0	0	0	0	0
M02111:194:000000000-LT722:1:1108:7357:19070	1	1	1	1	0	0	1	1	1	0
M02111:194:000000000-LT722:1:1108:7358:11258	1	1	1	1	1	0	0	0	0	0
M02111:194:000000000-LT722:1:1108:7358:11457	1	1	1	1	1	0	0	0	0	0
M02111:194:000000000-LT722:1:1108:7358:17016	1	1	1	1	1	0	0	0	0	0
M02111:194:000000000-LT722:1:1108:7358:21223	1	1	1	0	0	1	0	1	0	0
M02111:194:000000000-LT722:1:1108:7358:22858	1	1	1	1	0	0	1	1	1	0
M02111:194:000000000-LT722:1:1108:7359:14315	1	1	1	1	0	0	1	1	1	0
M02111:194:000000000-LT722:1:1108:7360:13851	1	1	1	1	1	0	0	0	0	0
M02111:194:000000000-LT722:1:1108:7360:16445	1	1	1	1	0	0	1	1	1	0
M02111:194:000000000-LT722:1:1108:7360:22901	1	1	0	0	0	0	0	0	0	0
M02111:194:000000000-LT722:1:1108:7360:25982	1	1	1	1	1	0	0	0	0	0
M02111:194:000000000-LT722:1:1108:7362:18443	1	1	1	1	0	0	1	1	1	0
M02111:194:000000000-LT722:1:1108:7363:14564	1	1	1	1	0	0	1	1	1	0
M02111:194:000000000-LT722:1:1108:7363:5536	1	1	1	1	1	0	0	0	0	0
M02111:194:000000000-LT722:1:1108:7365:21610	1	1	1	1	1	0	0	0	0	0
M02111:194:000000000-LT722:1:1108:7369:13052	1	1	1	1	1	0	0	0	0	0
M02111:194:000000000-LT722:1:1108:7369:15945	1	1	0	0	0	0	0	0	0	0
M02111:194:000000000-LT722:1:1108:7369:20317	1	1	1	1	1	0	0	0	0	0
M02111:194:000000000-LT722:1:1108:7369:5440	1	1	1	1	1	0	0	0	0	0
M02111:194:000000000-LT722:1:1108:7370:13794	1	1	1	1	0	0	0	0	0	0
M02111:194:000000000-LT722:1:1108:7370:22067	1	1	1	1	1	0	0	0	0	0
M02111:194:000000000-LT722:1:1108:7370:26415	1	1	1	1	1	0	0	0	0	0
M02111:194:000000000-LT722:1:1108:7370:7778	1	1	1	1	0	0	1	1	1	0
M02111:194:000000000-LT722:1:1108:7371:7075	1	1	1	1	1	0	0	0	0	0
M02111:194:000000000-LT722:1:1108:7372:8120	1	1	1	1	1	0	0	0	0	0
M02111:194:000000000-LT722:1:1108:7373:16909	1	1	1	1	1	0	0	0	0	0
M02111:194:000000000-LT722:1:1108:7374:25970	1	1	1	1	0	0	1	1	1	0
M02111:194:000000000-LT722:1:1108:7375:10318	1	1	1	1	1	0	0	0	0	0
M02111:194:000000000-LT722:1:1108:7375:10926	1	1	1	1	0	0	1	1	1	0
M02111:194:000000000-LT722:1:1108:7375:8504	1	1	1	1	1	0	0	0	0	0
M02111:194:000000000-LT722:1:1108:7376:10618	1	1	1	1	1	0	0	0	0	0
M02111:194:000000000-LT722:1:1108:7377:12524	1	1	0	0	0	0	0	0	0	0
M02111:194:000000000-LT722:1:1108:7377:24076	1	1	1	1	1	0	0	0	0	0
M02111:194:000000000-LT722:1:1108:7380:14294	1	1	1	1	0	0	1	1	1	0
M02111:194:000000000-LT722:1:1108:7380:24669	1	1	1	1	0	0	0	0	0	0
M02111:194:000000000-LT722:1:1108:7380:8009	1	1	0	0	0	0	0	0	0	0
M02111:194:000000000-LT722:1:1108:7381:14255	1	1	1	1	1	0	0	0	0	0
M02111:194:000000000-LT722:1:1108:7381:8374	1	1	1	1	1	0	0	0	0	0
M02111:194:000000000-LT722:1:1108:7382:26194	1	1	1	1	0	0	1	1	1	0
M02111:194:000000000-LT722:1:1108:7383:22788	1	1	1	1	1	0	0	0	0	0
M02111:194:000000000-LT722:1:1108:7384:21559	1	1	1	1	1	0	0	0	0	0
M02111:194:000000000-LT722:1:1108:7385:7400	1	1	1	1	1	0	0	0	0	0
M02111:194:000000000-LT722:1:1108:7386:11826	1	1	1	1	1	0	0	0	0	0
M02111:194:000000000-LT722:1:1108:7386:19929	1	1	1	1	0	0	1	1	1	0
M02111:194:000000000-LT722:1:1108:7388:9781	1	1	1	1	1	0	0	0	0	0
M02111:194:000000000-LT722:1:1108:7390:22841	1	1	1	1	1	0	0	0	0	0
M02111:194:000000000-LT722:1:1108:7391:25032	1	1	1	1	0	0	1	1	1	0
M02111:194:000000000-LT722:1:1108:7392:16639	1	1	1	1	1	0	0	0	0	0
M02111:194:000000000-LT722:1:1108:7392:26286	1	1	1	1	0	0	1	1	1	0
M02111:194:000000000-LT722:1:1108:7393:13373	1	1	1	1	1	0	0	0	0	0
M02111:194:000000000-LT722:1:1108:7393:7028	1	1	1	1	1	0	0	0	0	0
M02111:194:000000000-LT722:1:1108:7394:25129	1	1	1	1	0	0	1	1	1	0
M02111:194:000000000-LT722:1:1108:7395:16873	1	1	1	1	1	0	0	0	0	0
M02111:194:000000000-LT722:1:1108:7395:23678	1	1	0	0	0	0	0	0	0	0
M02111:194:000000000-LT722:1:1108:7396:16297	1	1	1	1	0	0	1	1	1	0
M02111:194:000000000-LT722:1:1108:7397:14469	1	1	1	1	1	0	0	0	0	0
M02111:194:000000000-LT722:1:1108:7397:4155	1	1	1	1	0	0	1	1	1	0
M02111:194:000000000-LT722:1:1108:7398:11898	1	1	1	1	0	0	1	1	1	0
M02111:194:000000000-LT722:1:1108:7398:4336	1	1	0	0	0	0	0	0	0	0
M02111:194:000000000-LT722:1:1108:7400:11802	1	1	1	1	1	0	0	0	0	0
M02111:194:000000000-LT722:1:1108:7400:17641	1	1	1	1	0	0	1	1	1	0
M02111:194:000000000-LT722:1:1108:7400:23032	1	1	1	1	1	0	0	0	0	0
M02111:194:000000000-LT722:1:1108:7402:12488	1	1	1	1	0	0	1	1	1	0
M02111:194:000000000-LT722:1:1108:7402:5409	1	1	1	1	1	0	0	0	0	0
M02111:194:000000000-LT722:1:1108:7402:6607	1	1	0	0	0	0	0	0	0	0
M02111:194:000000000-LT722:1:1108:7405:25217	1	1	1	1	0	0	1	1	1	0
M02111:194:000000000-LT722:1:1108:7408:19868	1	1	1	1	1	0	0	0	0	0
M02111:194:000000000-LT722:1:1108:7409:15992	1	1	1	1	0	0	1	1	1	0
M02111:194:000000000-LT722:1:1108:7409:8290	1	1	1	1	1	0	0	0	0	0
M02111:194:000000000-LT722:1:1108:7409:9711	1	1	1	1	1	0	0	0	0	0
M02111:194:000000000-LT722:1:1108:7411:7986	1	1	1	1	1	0	0	0	0	0
M02111:194:000000000-LT722:1:1108:7412:13542	1	1	1	1	1	0	0	0	0	0
M02111:194:000000000-LT722:1:1108:7412:6316	1	1	0	0	0	0	0	0	0	0
M02111:194:000000000-LT722:1:1108:7412:9215	1	1	1	1	0	0	1	1	1	0
M02111:194:000000000-LT722:1:1108:7413:23291	1	1	1	1	1	0	0	0	0	0
M02111:194:000000000-LT722:1:1108:7413:8085	1	1	1	1	1	0	0	0	0	0
M02111:194:000000000-LT722:1:1108:7414:5183	1	1	1	1	1	0	0	0	0	0
M02111:194:000000000-LT722:1:1108:7416:18437	1	1	1	1	1	0	0	0	0	0
M02111:194:000000000-LT722:1:1108:7416:21136	1	1	1	1	0	0	1	1	1	0
M02111:194:000000000-LT722:1:1108:7417:12239	1	1	1	1	0	0	1	1	1	0
M02111:194:000000000-LT722:1:1108:7417:6579	1	1	1	1	0	0	1	1	1	0
M02111:194:000000000-LT722:1:1108:7417:6702	1	1	1	1	1	0	0	0	0	0
M02111:194:000000000-LT722:1:1108:7418:6491	1	1	1	1	1	0	0	0	0	0
M02111:194:000000000-LT722:1:1108:7419:16750	1	1	1	1	1	0	0	0	0	0
M02111:194:000000000-LT722:1:1108:7420:16227	1	1	1	1	0	0	1	1	1	0
M02111:194:000000000-LT722:1:1108:7421:18992	1	1	1	1	1	0	0	0	0	0
M02111:194:000000000-LT722:1:1108:7422:14829	1	1	1	1	1	0	0	0	0	0
M02111:194:000000000-LT722:1:1108:7422:20096	1	1	1	1	0	0	1	1	1	0
M02111:194:000000000-LT722:1:1108:7423:15713	1	1	1	1	1	0	0	0	0	0
M02111:194:000000000-LT722:1:1108:7424:15802	1	1	1	1	0	0	1	1	1	0
M02111:194:000000000-LT722:1:1108:7426:11362	1	1	1	1	0	0	0	0	0	0
M02111:194:000000000-LT722:1:1108:7426:12061	1	1	1	1	0	0	1	1	1	0
M02111:194:000000000-LT722:1:1108:7427:8380	1	1	1	1	1	0	0	0	0	0
M02111:194:000000000-LT722:1:1108:7430:11640	1	1	1	1	1	0	0	0	0	0
M02111:194:000000000-LT722:1:1108:7430:25978	1	1	1	1	1	0	0	0	0	0
M02111:194:000000000-LT722:1:1108:7432:10896	1	1	1	1	1	0	0	0	0	0
M02111:194:000000000-LT722:1:1108:7433:21900	1	1	1	1	0	0	1	1	1	0
M02111:194:000000000-LT722:1:1108:7433:7102	1	1	1	1	1	0	0	0	0	0
M02111:194:000000000-LT722:1:1108:7433:8295	1	1	1	1	1	0	0	0	0	0
M02111:194:000000000-LT722:1:1108:7435:18795	1	1	1	1	1	0	0	0	0	0
M02111:194:000000000-LT722:1:1108:7435:5172	1	1	1	1	0	0	1	1	1	0
M02111:194:000000000-LT722:1:1108:7436:14947	1	1	0	0	0	0	0	0	0	0
M02111:194:000000000-LT722:1:1108:7436:20744	1	1	1	1	1	0	0	0	0	0
M02111:194:000000000-LT722:1:1108:7436:22773	1	1	1	1	0	0	0	0	0	0
M02111:194:000000000-LT722:1:1108:7436:4790	1	1	1	1	0	0	1	1	1	0
M02111:194:000000000-LT722:1:1108:7437:18422	1	1	1	1	1	0	0	0	0	0
M02111:194:000000000-LT722:1:1108:7437:6174	1	1	1	1	1	0	0	0	0	0
M02111:194:000000000-LT722:1:1108:7437:7043	1	1	1	1	1	0	0	0	0	0
M02111:194:000000000-LT722:1:1108:7437:7220	1	1	1	1	1	0	0	0	0	0
M02111:194:000000000-LT722:1:1108:7438:10118	1	1	1	1	1	0	0	0	0	0
M02111:194:000000000-LT722:1:1108:7439:17684	1	1	1	1	0	0	0	0	0	0
M02111:194:000000000-LT722:1:1108:7441:14035	1	1	1	1	1	0	0	0	0	0
M02111:194:000000000-LT722:1:1108:7441:24841	1	1	1	1	1	0	0	0	0	0
M02111:194:000000000-LT722:1:1108:7442:15265	1	0	0	0	0	0	0	0	0	0
M02111:194:000000000-LT722:1:1108:7442:21525	1	1	1	1	0	0	1	1	1	0
M02111:194:000000000-LT722:1:1108:7442:9083	1	1	1	1	1	0	0	0	0	0
M02111:194:000000000-LT722:1:1108:7444:10565	1	1	1	1	1	0	0	0	0	0
M02111:194:000000000-LT722:1:1108:7444:17714	1	1	1	1	1	0	0	0	0	0
M02111:194:000000000-LT722:1:1108:7446:13270	1	1	1	1	1	0	0	0	0	0
M02111:194:000000000-LT722:1:1108:7447:16371	1	1	1	1	1	0	0	0	0	0
M02111:194:000000000-LT722:1:1108:7447:19910	1	1	1	1	1	0	0	0	0	0
M02111:194:000000000-LT722:1:1108:7447:6408	1	1	1	1	0	0	0	0	0	0
M02111:194:000000000-LT722:1:1108:7448:5586	1	1	1	1	1	0	0	0	0	0
M02111:194:000000000-LT722:1:1108:7449:14886	1	1	1	1	1	0	0	0	0	0
M02111:194:000000000-LT722:1:1108:7449:15711	1	1	1	0	0	1	0	1	0	0
M02111:194:000000000-LT722:1:1108:7449:16757	1	1	1	1	1	0	0	0	0	0
M02111:194:000000000-LT722:1:1108:7449:17516	1	1	1	1	1	0	0	0	0	0
M02111:194:000000000-LT722:1:1108:7449:25209	1	1	1	1	1	0	0	0	0	0
M02111:194:000000000-LT722:1:1108:7451:11685	1	1	1	1	1	0	0	0	0	0
M02111:194:000000000-LT722:1:1108:7451:12207	1	1	1	1	0	0	1	1	1	0
M02111:194:000000000-LT722:1:1108:7451:14361	1	1	1	1	1	0	0	0	0	0
M02111:194:000000000-LT722:1:1108:7451:15374	1	1	1	1	1	0	0	0	0	0
M02111:194:000000000-LT722:1:1108:7451:16600	1	1	1	1	1	0	0	0	0	0
M02111:194:000000000-LT722:1:1108:7451:20710	1	1	1	1	0	0	1	1	1	0
M02111:194:000000000-LT722:1:1108:7451:5870	1	1	0	0	0	0	0	0	0	0
M02111:194:000000000-LT722:1:1108:7452:22832	1	1	1	1	0	0	0	0	0	0
M02111:194:000000000-LT722:1:1108:7453:14118	1	1	1	1	1	0	0	0	0	0
M02111:194:000000000-LT722:1:1108:7453:17828	1	1	1	1	1	0	0	0	0	0
M02111:194:000000000-LT722:1:1108:7453:18057	1	1	1	1	1	0	0	0	0	0
M02111:194:000000000-LT722:1:1108:7457:12343	1	1	1	1	1	0	0	0	0	0
M02111:194:000000000-LT722:1:1108:7457:15655	1	1	1	1	0	0	1	1	1	0
M02111:194:000000000-LT722:1:1108:7457:17628	1	1	1	1	1	0	0	0	0	0
M02111:194:000000000-LT722:1:1108:7458:14254	1	1	1	1	1	0	0	0	0	0
M02111:194:000000000-LT722:1:1108:7458:25041	1	1	1	1	0	0	1	1	1	0
M02111:194:000000000-LT722:1:1108:7459:15081	1	1	1	1	0	0	1	1	1	0
M02111:194:000000000-LT722:1:1108:7459:20362	1	1	1	1	1	0	0	0	0	0
M02111:194:000000000-LT722:1:1108:7461:14712	1	1	1	1	0	0	1	1	1	0
M02111:194:000000000-LT722:1:1108:7461:4710	1	1	1	1	1	0	0	0	0	0
M02111:194:000000000-LT722:1:1108:7461:9375	1	1	1	1	1	0	0	0	0	0
M02111:194:000000000-LT722:1:1108:7462:10114	1	1	1	1	1	0	0	0	0	0
M02111:194:000000000-LT722:1:1108:7462:13464	1	1	1	1	1	0	0	0	0	0
M02111:194:000000000-LT722:1:1108:7465:17540	1	1	1	1	1	0	0	0	0	0
M02111:194:000000000-LT722:1:1108:7466:15122	1	1	1	1	1	0	0	0	0	0
M02111:194:000000000-LT722:1:1108:7467:11796	1	1	1	1	1	0	0	0	0	0
M02111:194:000000000-LT722:1:1108:7467:11874	1	1	1	1	1	0	0	0	0	0
M02111:194:000000000-LT722:1:1108:7467:24720	1	1	1	1	1	0	0	0	0	0
M02111:194:000000000-LT722:1:1108:7467:4082	1	1	1	1	1	0	0	0	0	0
M02111:194:000000000-LT722:1:1108:7468:16089	1	1	1	1	1	0	0	0	0	0
M02111:194:000000000-LT722:1:1108:7468:23421	1	1	1	1	1	0	0	0	0	0
M02111:194:000000000-LT722:1:1108:7470:12529	1	1	1	1	1	0	0	0	0	0
M02111:194:000000000-LT722:1:1108:7470:4738	1	1	1	1	0	0	1	1	1	0
M02111:194:000000000-LT722:1:1108:7471:10503	1	1	1	1	0	0	1	1	1	0
M02111:194:000000000-LT722:1:1108:7475:16378	1	1	1	0	0	1	0	1	0	0
M02111:194:000000000-LT722:1:1108:7475:26275	1	1	1	1	0	0	1	1	1	0
M02111:194:000000000-LT722:1:1108:7476:14004	1	1	1	1	1	0	0	0	0	0
M02111:194:000000000-LT722:1:1108:7476:17983	1	1	1	1	0	0	1	1	1	0
M02111:194:000000000-LT722:1:1108:7477:13081	1	1	1	1	1	0	0	0	0	0
M02111:194:000000000-LT722:1:1108:7478:25107	1	1	1	1	1	0	0	0	0	0
M02111:194:000000000-LT722:1:1108:7479:11924	1	1	1	1	1	0	0	0	0	0
M02111:194:000000000-LT722:1:1108:7479:15347	1	1	1	1	1	0	0	0	0	0
M02111:194:000000000-LT722:1:1108:7479:24604	1	1	0	0	0	0	0	0	0	0
M02111:194:000000000-LT722:1:1108:7479:7857	1	1	1	1	1	0	0	0	0	0
M02111:194:000000000-LT722:1:1108:7480:11193	1	1	1	1	1	0	0	0	0	0
M02111:194:000000000-LT722:1:1108:7480:24516	1	1	1	1	1	0	0	0	0	0
M02111:194:000000000-LT722:1:1108:7481:11680	1	1	1	1	0	0	1	1	1	0
M02111:194:000000000-LT722:1:1108:7481:18695	1	1	1	1	1	0	0	0	0	0
M02111:194:000000000-LT722:1:1108:7484:4968	1	1	1	0	0	1	0	1	0	0
M02111:194:000000000-LT722:1:1108:7486:11071	1	1	1	1	1	0	0	0	0	0
M02111:194:000000000-LT722:1:1108:7486:23425	1	1	1	1	1	0	0	0	0	0
M02111:194:000000000-LT722:1:1108:7487:4823	1	1	1	1	1	0	0	0	0	0
M02111:194:000000000-LT722:1:1108:7488:10645	1	1	1	1	1	0	0	0	0	0
M02111:194:000000000-LT722:1:1108:7488:21687	1	1	1	1	1	0	0	0	0	0
M02111:194:000000000-LT722:1:1108:7489:18069	1	1	1	1	0	0	1	1	1	0
M02111:194:000000000-LT722:1:1108:7490:23317	1	1	1	1	1	0	0	0	0	0
M02111:194:000000000-LT722:1:1108:7492:20181	1	1	1	1	1	0	0	0	0	0
M02111:194:000000000-LT722:1:1108:7492:9409	1	1	1	1	1	0	0	0	0	0
M02111:194:000000000-LT722:1:1108:7493:16086	1	1	1	1	1	0	0	0	0	0
M02111:194:000000000-LT722:1:1108:7494:7811	1	1	1	1	0	0	1	1	1	0
M02111:194:000000000-LT722:1:1108:7495:24095	1	1	1	1	0	0	1	1	1	0
M02111:194:000000000-LT722:1:1108:7496:16196	1	1	1	1	0	0	1	1	1	0
M02111:194:000000000-LT722:1:1108:7498:19975	1	1	1	1	1	0	0	0	0	0
M02111:194:000000000-LT722:1:1108:7498:23548	1	1	1	1	1	0	0	0	0	0
M02111:194:000000000-LT722:1:1108:7499:6981	1	0	0	0	0	0	0	0	0	0
M02111:194:000000000-LT722:1:1108:7500:20539	1	1	1	1	1	0	0	0	0	0
M02111:194:000000000-LT722:1:1108:7501:19770	1	1	1	0	0	1	0	1	0	0
M02111:194:000000000-LT722:1:1108:7503:10781	1	1	1	1	1	0	0	0	0	0
M02111:194:000000000-LT722:1:1108:7503:17516	1	1	1	1	1	0	0	0	0	0
M02111:194:000000000-LT722:1:1108:7505:14990	1	1	1	1	1	0	0	0	0	0
M02111:194:000000000-LT722:1:1108:7505:17592	1	1	1	1	1	0	0	0	0	0
M02111:194:000000000-LT722:1:1108:7505:18014	1	1	1	1	1	0	0	0	0	0
M02111:194:000000000-LT722:1:1108:7505:23668	1	1	1	1	0	0	1	1	1	0
M02111:194:000000000-LT722:1:1108:7506:20564	1	1	1	1	1	0	0	0	0	0
M02111:194:000000000-LT722:1:1108:7506:21327	1	1	1	1	0	0	1	1	1	0
M02111:194:000000000-LT722:1:1108:7506:21717	1	1	1	1	1	0	0	0	0	0
M02111:194:000000000-LT722:1:1108:7506:21838	1	1	1	1	0	0	1	1	1	0
M02111:194:000000000-LT722:1:1108:7507:15605	1	1	1	1	1	0	0	0	0	0
M02111:194:000000000-LT722:1:1108:7507:19842	1	1	1	1	1	0	0	0	0	0
M02111:194:000000000-LT722:1:1108:7508:10267	1	1	1	1	1	0	0	0	0	0
M02111:194:000000000-LT722:1:1108:7508:9982	1	1	1	1	1	0	0	0	0	0
M02111:194:000000000-LT722:1:1108:7509:20506	1	1	0	0	0	0	0	0	0	0
M02111:194:000000000-LT722:1:1108:7510:12396	1	1	1	1	1	0	0	0	0	0
M02111:194:000000000-LT722:1:1108:7510:16001	1	1	0	0	0	0	0	0	0	0
M02111:194:000000000-LT722:1:1108:7510:22178	1	1	1	1	1	0	0	0	0	0
M02111:194:000000000-LT722:1:1108:7511:9876	1	1	1	1	0	0	1	1	1	0
M02111:194:000000000-LT722:1:1108:7512:13771	1	1	1	1	1	0	0	0	0	0
M02111:194:000000000-LT722:1:1108:7512:15697	1	1	1	1	1	0	0	0	0	0
M02111:194:000000000-LT722:1:1108:7512:16786	1	1	1	1	0	0	1	1	1	0
M02111:194:000000000-LT722:1:1108:7512:8330	1	1	0	0	0	0	0	0	0	0
M02111:194:000000000-LT722:1:1108:7512:8832	1	1	1	1	1	0	0	0	0	0
M02111:194:000000000-LT722:1:1108:7513:4827	1	1	1	1	1	0	0	0	0	0
M02111:194:000000000-LT722:1:1108:7514:16480	1	1	1	1	1	0	0	0	0	0
M02111:194:000000000-LT722:1:1108:7514:17312	1	1	1	0	0	1	0	1	1	0
M02111:194:000000000-LT722:1:1108:7514:9760	1	1	1	1	1	0	0	0	0	0
M02111:194:000000000-LT722:1:1108:7515:17152	1	1	1	1	1	0	0	0	0	0
M02111:194:000000000-LT722:1:1108:7516:19443	1	1	0	0	0	0	0	0	0	0
M02111:194:000000000-LT722:1:1108:7516:23182	1	1	1	1	1	0	0	0	0	0
M02111:194:000000000-LT722:1:1108:7517:22883	1	1	1	1	1	0	0	0	0	0
M02111:194:000000000-LT722:1:1108:7517:23061	1	1	1	1	0	0	1	1	1	0
M02111:194:000000000-LT722:1:1108:7517:25573	1	1	1	1	1	0	0	0	0	0
M02111:194:000000000-LT722:1:1108:7518:26371	1	1	1	1	1	0	0	0	0	0
M02111:194:000000000-LT722:1:1108:7520:25233	1	1	1	1	0	0	1	1	1	0
M02111:194:000000000-LT722:1:1108:7520:6877	1	1	1	1	1	0	0	0	0	0
M02111:194:000000000-LT722:1:1108:7521:20237	1	1	1	1	0	0	1	1	1	0
M02111:194:000000000-LT722:1:1108:7521:20496	1	1	1	1	0	0	1	1	1	0
M02111:194:000000000-LT722:1:1108:7521:24308	1	1	1	1	1	0	0	0	0	0
M02111:194:000000000-LT722:1:1108:7521:4938	1	1	1	1	1	0	0	0	0	0
M02111:194:000000000-LT722:1:1108:7523:5930	1	1	1	1	0	0	1	1	1	0
M02111:194:000000000-LT722:1:1108:7525:12680	1	1	1	1	1	0	0	0	0	0
M02111:194:000000000-LT722:1:1108:7525:19422	1	1	1	1	1	0	0	0	0	0
M02111:194:000000000-LT722:1:1108:7526:15734	1	1	1	1	1	0	0	0	0	0
M02111:194:000000000-LT722:1:1108:7526:18900	1	1	1	1	0	0	1	1	1	0
M02111:194:000000000-LT722:1:1108:7527:10181	1	1	1	1	1	0	0	0	0	0
M02111:194:000000000-LT722:1:1108:7527:22530	1	1	1	1	1	0	0	0	0	0
M02111:194:000000000-LT722:1:1108:7527:5110	1	1	1	1	0	0	1	1	1	0
M02111:194:000000000-LT722:1:1108:7528:16962	1	1	1	1	1	0	0	0	0	0
M02111:194:000000000-LT722:1:1108:7529:25558	1	1	1	1	1	0	0	0	0	0
M02111:194:000000000-LT722:1:1108:7530:24750	1	1	1	1	0	0	1	1	1	0
M02111:194:000000000-LT722:1:1108:7532:23792	1	1	0	0	0	0	0	0	0	0
M02111:194:000000000-LT722:1:1108:7532:23959	1	1	1	1	1	0	0	0	0	0
M02111:194:000000000-LT722:1:1108:7533:11845	1	1	1	1	1	0	0	0	0	0
M02111:194:000000000-LT722:1:1108:7533:13889	1	1	1	1	1	0	0	0	0	0
M02111:194:000000000-LT722:1:1108:7533:20282	1	1	1	1	1	0	0	0	0	0
M02111:194:000000000-LT722:1:1108:7533:8956	1	1	1	1	0	0	1	1	1	0
M02111:194:000000000-LT722:1:1108:7533:9480	1	1	1	1	1	0	0	0	0	0
M02111:194:000000000-LT722:1:1108:7534:25677	1	1	1	1	1	0	0	0	0	0
M02111:194:000000000-LT722:1:1108:7534:8231	1	1	1	0	0	1	0	1	0	0
M02111:194:000000000-LT722:1:1108:7535:17134	1	1	1	1	1	0	0	0	0	0
M02111:194:000000000-LT722:1:1108:7535:20850	1	1	1	1	1	0	0	0	0	0
M02111:194:000000000-LT722:1:1108:7536:18012	1	1	1	1	0	0	1	1	1	0
M02111:194:000000000-LT722:1:1108:7536:21342	1	1	1	1	0	0	1	1	1	0
M02111:194:000000000-LT722:1:1108:7536:8874	1	1	0	0	0	0	0	0	0	0
M02111:194:000000000-LT722:1:1108:7538:11559	1	1	1	1	0	0	1	1	1	0
M02111:194:000000000-LT722:1:1108:7538:12809	1	1	1	1	1	0	0	0	0	0
M02111:194:000000000-LT722:1:1108:7538:8071	1	1	1	1	1	0	0	0	0	0
M02111:194:000000000-LT722:1:1108:7539:6848	1	1	1	1	1	0	0	0	0	0
M02111:194:000000000-LT722:1:1108:7540:22152	1	1	1	1	1	0	0	0	0	0
M02111:194:000000000-LT722:1:1108:7541:4511	1	1	1	1	1	0	0	0	0	0
M02111:194:000000000-LT722:1:1108:7542:11381	1	1	1	1	1	0	0	0	0	0
M02111:194:000000000-LT722:1:1108:7542:19636	1	1	1	1	1	0	0	0	0	0
M02111:194:000000000-LT722:1:1108:7542:21389	1	1	1	1	1	0	0	0	0	0
M02111:194:000000000-LT722:1:1108:7544:7186	1	1	1	1	1	0	0	0	0	0
M02111:194:000000000-LT722:1:1108:7544:9714	1	1	1	1	1	0	0	0	0	0
M02111:194:000000000-LT722:1:1108:7545:8837	1	1	1	1	1	0	0	0	0	0
M02111:194:000000000-LT722:1:1108:7546:14978	1	1	1	1	1	0	0	0	0	0
M02111:194:000000000-LT722:1:1108:7546:7615	1	1	1	1	1	0	0	0	0	0
M02111:194:000000000-LT722:1:1108:7547:15626	1	1	1	1	0	0	1	1	1	0
M02111:194:000000000-LT722:1:1108:7547:15877	1	1	1	1	1	0	0	0	0	0
M02111:194:000000000-LT722:1:1108:7547:8946	1	1	1	1	1	0	0	0	0	0
M02111:194:000000000-LT722:1:1108:7548:22101	1	1	1	1	0	0	1	1	1	0
M02111:194:000000000-LT722:1:1108:7549:12166	1	1	1	1	1	0	0	0	0	0
M02111:194:000000000-LT722:1:1108:7549:25751	1	1	1	1	1	0	0	0	0	0
M02111:194:000000000-LT722:1:1108:7551:12624	1	1	1	1	0	0	1	1	1	0
M02111:194:000000000-LT722:1:1108:7551:16416	1	1	1	1	1	0	0	0	0	0
M02111:194:000000000-LT722:1:1108:7551:17953	1	1	1	1	1	0	0	0	0	0
M02111:194:000000000-LT722:1:1108:7551:9611	1	1	1	1	1	0	0	0	0	0
M02111:194:000000000-LT722:1:1108:7552:24746	1	1	1	1	0	0	0	0	0	0
M02111:194:000000000-LT722:1:1108:7553:10338	1	1	1	1	1	0	0	0	0	0
M02111:194:000000000-LT722:1:1108:7553:15755	1	1	1	1	1	0	0	0	0	0
M02111:194:000000000-LT722:1:1108:7553:20645	1	1	1	1	1	0	0	0	0	0
M02111:194:000000000-LT722:1:1108:7553:5554	1	1	1	1	0	0	1	1	1	0
M02111:194:000000000-LT722:1:1108:7555:14595	1	1	1	1	1	0	0	0	0	0
M02111:194:000000000-LT722:1:1108:7555:18965	1	1	1	1	1	0	0	0	0	0
M02111:194:000000000-LT722:1:1108:7557:13271	1	1	1	1	0	0	1	1	1	0
M02111:194:000000000-LT722:1:1108:7557:17995	1	1	1	1	1	0	0	0	0	0
M02111:194:000000000-LT722:1:1108:7558:5423	1	1	1	1	1	0	0	0	0	0
M02111:194:000000000-LT722:1:1108:7559:20156	1	1	0	0	0	0	0	0	0	0
M02111:194:000000000-LT722:1:1108:7559:6631	1	1	1	1	0	0	1	1	1	0
M02111:194:000000000-LT722:1:1108:7561:11263	1	1	1	1	1	0	0	0	0	0
M02111:194:000000000-LT722:1:1108:7561:17026	1	1	1	1	1	0	0	0	0	0
M02111:194:000000000-LT722:1:1108:7561:19514	1	1	1	1	1	0	0	0	0	0
M02111:194:000000000-LT722:1:1108:7562:19563	1	1	1	1	1	0	0	0	0	0
M02111:194:000000000-LT722:1:1108:7563:11742	1	0	0	0	0	0	0	0	0	0
M02111:194:000000000-LT722:1:1108:7564:4364	1	1	1	1	1	0	0	0	0	0
M02111:194:000000000-LT722:1:1108:7565:11156	1	1	1	1	1	0	0	0	0	0
M02111:194:000000000-LT722:1:1108:7565:12311	1	1	1	1	0	0	1	1	1	0
M02111:194:000000000-LT722:1:1108:7565:5575	1	1	1	1	0	0	1	1	1	0
M02111:194:000000000-LT722:1:1108:7566:9460	1	1	1	1	0	0	1	1	1	0
M02111:194:000000000-LT722:1:1108:7570:22459	1	1	1	1	0	0	1	1	1	0
M02111:194:000000000-LT722:1:1108:7570:7407	1	1	1	1	1	0	0	0	0	0
M02111:194:000000000-LT722:1:1108:7571:11465	1	1	1	1	0	0	1	1	1	0
M02111:194:000000000-LT722:1:1108:7571:14792	1	1	1	1	1	0	0	0	0	0
M02111:194:000000000-LT722:1:1108:7571:22067	1	1	1	1	1	0	0	0	0	0
M02111:194:000000000-LT722:1:1108:7572:11685	1	1	1	1	1	0	0	0	0	0
M02111:194:000000000-LT722:1:1108:7572:24993	1	1	1	1	1	0	0	0	0	0
M02111:194:000000000-LT722:1:1108:7574:18975	1	1	1	1	1	0	0	0	0	0
M02111:194:000000000-LT722:1:1108:7574:20168	1	1	1	1	1	0	0	0	0	0
M02111:194:000000000-LT722:1:1108:7574:20679	1	1	1	1	1	0	0	0	0	0
M02111:194:000000000-LT722:1:1108:7575:25491	1	1	1	1	1	0	0	0	0	0
M02111:194:000000000-LT722:1:1108:7577:20071	1	1	1	1	1	0	0	0	0	0
M02111:194:000000000-LT722:1:1108:7577:5988	1	1	1	1	1	0	0	0	0	0
M02111:194:000000000-LT722:1:1108:7577:8379	1	1	1	1	1	0	0	0	0	0
M02111:194:000000000-LT722:1:1108:7578:21571	1	1	1	1	1	0	0	0	0	0
M02111:194:000000000-LT722:1:1108:7580:11570	1	1	1	1	1	0	0	0	0	0
M02111:194:000000000-LT722:1:1108:7580:20223	1	1	1	0	0	1	0	1	0	0
M02111:194:000000000-LT722:1:1108:7581:12184	1	1	1	1	1	0	0	0	0	0
M02111:194:000000000-LT722:1:1108:7581:14256	1	1	1	1	1	0	0	0	0	0
M02111:194:000000000-LT722:1:1108:7581:24945	1	1	1	1	1	0	0	0	0	0
M02111:194:000000000-LT722:1:1108:7582:22618	1	1	1	1	0	0	1	1	1	0
M02111:194:000000000-LT722:1:1108:7582:6062	1	1	1	1	1	0	0	0	0	0
M02111:194:000000000-LT722:1:1108:7583:7425	1	1	1	1	0	0	1	1	1	0
M02111:194:000000000-LT722:1:1108:7584:18755	1	1	1	1	0	0	0	0	0	0
M02111:194:000000000-LT722:1:1108:7585:8627	1	1	0	0	0	0	0	0	0	0
M02111:194:000000000-LT722:1:1108:7586:21864	1	1	1	1	1	0	0	0	0	0
M02111:194:000000000-LT722:1:1108:7586:22892	1	1	1	1	1	0	0	0	0	0
M02111:194:000000000-LT722:1:1108:7586:23273	1	1	1	1	1	0	0	0	0	0
M02111:194:000000000-LT722:1:1108:7587:10606	1	1	1	1	1	0	0	0	0	0
M02111:194:000000000-LT722:1:1108:7587:14089	1	1	1	1	1	0	0	0	0	0
M02111:194:000000000-LT722:1:1108:7587:15889	1	1	1	1	1	0	0	0	0	0
M02111:194:000000000-LT722:1:1108:7587:19098	1	1	1	1	0	0	1	1	1	0
M02111:194:000000000-LT722:1:1108:7588:22680	1	1	1	1	1	0	0	0	0	0
M02111:194:000000000-LT722:1:1108:7588:23470	1	1	1	1	1	0	0	0	0	0
M02111:194:000000000-LT722:1:1108:7588:4090	1	1	1	1	1	0	0	0	0	0
M02111:194:000000000-LT722:1:1108:7589:9733	1	1	1	1	1	0	0	0	0	0
M02111:194:000000000-LT722:1:1108:7590:11423	1	1	1	1	1	0	0	0	0	0
M02111:194:000000000-LT722:1:1108:7590:15274	1	1	1	1	1	0	0	0	0	0
M02111:194:000000000-LT722:1:1108:7590:24107	1	1	1	1	0	0	1	1	1	0
M02111:194:000000000-LT722:1:1108:7590:26143	1	1	1	1	0	0	0	0	0	0
M02111:194:000000000-LT722:1:1108:7590:5286	1	1	1	1	1	0	0	0	0	0
M02111:194:000000000-LT722:1:1108:7590:7364	1	1	1	1	1	0	0	0	0	0
M02111:194:000000000-LT722:1:1108:7591:4799	1	1	1	1	1	0	0	0	0	0
M02111:194:000000000-LT722:1:1108:7591:4940	1	1	1	1	1	0	0	0	0	0
M02111:194:000000000-LT722:1:1108:7592:21068	1	1	1	1	1	0	0	0	0	0
M02111:194:000000000-LT722:1:1108:7593:13332	1	1	1	1	1	0	0	0	0	0
M02111:194:000000000-LT722:1:1108:7593:14506	1	1	1	1	1	0	0	0	0	0
M02111:194:000000000-LT722:1:1108:7594:11666	1	1	1	1	0	0	0	0	0	0
M02111:194:000000000-LT722:1:1108:7594:22449	1	1	1	1	0	0	1	1	1	0
M02111:194:000000000-LT722:1:1108:7595:17289	1	1	1	1	1	0	0	0	0	0
M02111:194:000000000-LT722:1:1108:7596:14042	1	1	1	1	1	0	0	0	0	0
M02111:194:000000000-LT722:1:1108:7596:16412	1	1	1	1	1	0	0	0	0	0
M02111:194:000000000-LT722:1:1108:7596:17642	1	1	1	1	0	0	1	1	1	0
M02111:194:000000000-LT722:1:1108:7596:18783	1	1	1	1	1	0	0	0	0	0
M02111:194:000000000-LT722:1:1108:7596:21500	1	1	1	1	1	0	0	0	0	0
M02111:194:000000000-LT722:1:1108:7597:21575	1	1	1	1	0	0	1	1	1	0
M02111:194:000000000-LT722:1:1108:7598:15029	1	1	1	1	1	0	0	0	0	0
M02111:194:000000000-LT722:1:1108:7598:21703	1	1	1	1	1	0	0	0	0	0
M02111:194:000000000-LT722:1:1108:7598:24593	1	1	1	1	0	0	1	1	1	0
M02111:194:000000000-LT722:1:1108:7599:17441	1	1	1	1	1	0	0	0	0	0
M02111:194:000000000-LT722:1:1108:7599:6046	1	1	1	1	0	0	1	1	1	0
M02111:194:000000000-LT722:1:1108:7600:12014	1	1	1	1	1	0	0	0	0	0
M02111:194:000000000-LT722:1:1108:7600:13039	1	1	1	1	1	0	0	0	0	0
M02111:194:000000000-LT722:1:1108:7600:20440	1	1	1	1	1	0	0	0	0	0
M02111:194:000000000-LT722:1:1108:7602:4210	1	1	1	1	1	0	0	0	0	0
M02111:194:000000000-LT722:1:1108:7603:7972	1	1	1	1	1	0	0	0	0	0
M02111:194:000000000-LT722:1:1108:7605:13553	1	1	0	0	0	0	0	0	0	0
M02111:194:000000000-LT722:1:1108:7605:17730	1	1	1	1	1	0	0	0	0	0
M02111:194:000000000-LT722:1:1108:7605:21721	1	1	1	1	1	0	0	0	0	0
M02111:194:000000000-LT722:1:1108:7605:21825	1	1	1	1	1	0	0	0	0	0
M02111:194:000000000-LT722:1:1108:7606:10443	1	1	1	1	1	0	0	0	0	0
M02111:194:000000000-LT722:1:1108:7606:11415	1	1	1	1	1	0	0	0	0	0
M02111:194:000000000-LT722:1:1108:7606:8127	1	1	1	1	1	0	0	0	0	0
M02111:194:000000000-LT722:1:1108:7609:20310	1	1	1	1	1	0	0	0	0	0
M02111:194:000000000-LT722:1:1108:7609:23949	1	1	1	1	0	0	1	1	1	0
M02111:194:000000000-LT722:1:1108:7610:26082	1	1	1	1	0	0	1	1	1	0
M02111:194:000000000-LT722:1:1108:7611:26283	1	1	1	0	0	1	0	1	0	0
M02111:194:000000000-LT722:1:1108:7612:12309	1	1	1	1	1	0	0	0	0	0
M02111:194:000000000-LT722:1:1108:7612:21569	1	1	1	1	0	0	1	1	1	0
M02111:194:000000000-LT722:1:1108:7612:6676	1	1	1	1	1	0	0	0	0	0
M02111:194:000000000-LT722:1:1108:7613:20532	1	1	1	1	0	0	1	1	1	0
M02111:194:000000000-LT722:1:1108:7613:4885	1	1	1	1	0	0	1	1	1	0
M02111:194:000000000-LT722:1:1108:7613:9260	1	1	1	1	1	0	0	0	0	0
M02111:194:000000000-LT722:1:1108:7614:12112	1	1	1	1	1	0	0	0	0	0
M02111:194:000000000-LT722:1:1108:7615:20813	1	1	1	1	0	0	1	1	1	0
M02111:194:000000000-LT722:1:1108:7617:13870	1	1	1	1	0	0	1	1	1	0
M02111:194:000000000-LT722:1:1108:7617:15770	1	1	1	1	1	0	0	0	0	0
M02111:194:000000000-LT722:1:1108:7617:23819	1	1	1	1	1	0	0	0	0	0
M02111:194:000000000-LT722:1:1108:7617:7684	1	1	1	1	1	0	0	0	0	0
M02111:194:000000000-LT722:1:1108:7618:7735	1	1	1	1	1	0	0	0	0	0
M02111:194:000000000-LT722:1:1108:7621:19596	1	1	1	1	0	0	1	1	1	0
M02111:194:000000000-LT722:1:1108:7621:4244	1	0	0	0	0	0	0	0	0	0
M02111:194:000000000-LT722:1:1108:7621:7445	1	1	1	1	0	0	1	1	1	0
M02111:194:000000000-LT722:1:1108:7622:13520	1	1	1	1	1	0	0	0	0	0
M02111:194:000000000-LT722:1:1108:7623:22585	1	1	1	1	1	0	0	0	0	0
M02111:194:000000000-LT722:1:1108:7623:23717	1	1	1	1	1	0	0	0	0	0
M02111:194:000000000-LT722:1:1108:7623:5349	1	1	1	1	0	0	1	1	1	0
M02111:194:000000000-LT722:1:1108:7624:10110	1	1	1	1	0	0	1	1	1	0
M02111:194:000000000-LT722:1:1108:7624:13986	1	1	1	1	1	0	0	0	0	0
M02111:194:000000000-LT722:1:1108:7625:20379	1	1	1	1	1	0	0	0	0	0
M02111:194:000000000-LT722:1:1108:7625:23667	1	1	1	1	0	0	1	1	1	0
M02111:194:000000000-LT722:1:1108:7626:21068	1	1	1	1	1	0	0	0	0	0
M02111:194:000000000-LT722:1:1108:7626:21874	1	1	1	1	1	0	0	0	0	0
M02111:194:000000000-LT722:1:1108:7627:8995	1	1	1	1	1	0	0	0	0	0
M02111:194:000000000-LT722:1:1108:7628:25951	1	1	1	1	1	0	0	0	0	0
M02111:194:000000000-LT722:1:1108:7628:8284	1	1	1	1	0	0	1	1	1	0
M02111:194:000000000-LT722:1:1108:7628:8911	1	1	1	1	0	0	1	1	1	0
M02111:194:000000000-LT722:1:1108:7630:18681	1	1	0	0	0	0	0	0	0	0
M02111:194:000000000-LT722:1:1108:7630:4174	1	1	1	1	0	0	1	1	1	0
M02111:194:000000000-LT722:1:1108:7632:11792	1	1	1	1	1	0	0	0	0	0
M02111:194:000000000-LT722:1:1108:7632:18000	1	1	1	1	1	0	0	0	0	0
M02111:194:000000000-LT722:1:1108:7632:22518	1	1	1	1	1	0	0	0	0	0
M02111:194:000000000-LT722:1:1108:7633:10821	1	1	1	1	1	0	0	0	0	0
M02111:194:000000000-LT722:1:1108:7633:6125	1	1	1	1	1	0	0	0	0	0
M02111:194:000000000-LT722:1:1108:7634:16337	1	1	1	1	1	0	0	0	0	0
M02111:194:000000000-LT722:1:1108:7634:6298	1	1	1	1	1	0	0	0	0	0
M02111:194:000000000-LT722:1:1108:7635:13494	1	1	1	1	1	0	0	0	0	0
M02111:194:000000000-LT722:1:1108:7639:5994	1	1	1	1	1	0	0	0	0	0
M02111:194:000000000-LT722:1:1108:7639:7345	1	1	1	1	1	0	0	0	0	0
M02111:194:000000000-LT722:1:1108:7640:11453	1	1	1	1	1	0	0	0	0	0
M02111:194:000000000-LT722:1:1108:7640:18962	1	1	1	1	0	0	1	1	1	0
M02111:194:000000000-LT722:1:1108:7642:17647	1	1	1	1	1	0	0	0	0	0
M02111:194:000000000-LT722:1:1108:7642:25395	1	1	1	1	0	0	0	0	0	0
M02111:194:000000000-LT722:1:1108:7643:18841	1	1	1	1	1	0	0	0	0	0
M02111:194:000000000-LT722:1:1108:7644:12682	1	1	1	1	0	0	1	1	1	0
M02111:194:000000000-LT722:1:1108:7645:16586	1	1	1	1	1	0	0	0	0	0
M02111:194:000000000-LT722:1:1108:7645:24616	1	1	1	1	1	0	0	0	0	0
M02111:194:000000000-LT722:1:1108:7647:22252	1	1	1	1	0	0	1	1	1	0
M02111:194:000000000-LT722:1:1108:7648:10004	1	1	1	1	0	0	1	1	1	0
M02111:194:000000000-LT722:1:1108:7648:7622	1	1	1	1	1	0	0	0	0	0
M02111:194:000000000-LT722:1:1108:7649:11499	1	1	1	1	1	0	0	0	0	0
M02111:194:000000000-LT722:1:1108:7649:21660	1	1	1	1	0	0	1	1	1	0
M02111:194:000000000-LT722:1:1108:7650:5877	1	1	1	1	1	0	0	0	0	0
M02111:194:000000000-LT722:1:1108:7652:11477	1	1	0	0	0	0	0	0	0	0
M02111:194:000000000-LT722:1:1108:7652:18794	1	1	1	1	1	0	0	0	0	0
M02111:194:000000000-LT722:1:1108:7652:25164	1	1	1	1	1	0	0	0	0	0
M02111:194:000000000-LT722:1:1108:7653:24495	1	1	1	1	1	0	0	0	0	0
M02111:194:000000000-LT722:1:1108:7653:7844	1	1	1	0	0	1	0	1	0	0
M02111:194:000000000-LT722:1:1108:7654:21428	1	1	1	1	1	0	0	0	0	0
M02111:194:000000000-LT722:1:1108:7654:24856	1	1	1	1	1	0	0	0	0	0
M02111:194:000000000-LT722:1:1108:7655:26357	1	1	1	1	1	0	0	0	0	0
M02111:194:000000000-LT722:1:1108:7655:7087	1	1	1	1	0	0	1	1	1	0
M02111:194:000000000-LT722:1:1108:7656:12211	1	1	0	0	0	0	0	0	0	0
M02111:194:000000000-LT722:1:1108:7656:8145	1	1	1	1	0	0	1	1	1	0
M02111:194:000000000-LT722:1:1108:7657:21268	1	1	1	1	1	0	0	0	0	0
M02111:194:000000000-LT722:1:1108:7657:25137	1	1	1	1	1	0	0	0	0	0
M02111:194:000000000-LT722:1:1108:7659:17097	1	1	1	1	1	0	0	0	0	0
M02111:194:000000000-LT722:1:1108:7660:13406	1	1	1	1	0	0	1	1	1	0
M02111:194:000000000-LT722:1:1108:7660:22844	1	1	1	1	0	0	1	1	1	0
M02111:194:000000000-LT722:1:1108:7660:3932	1	1	0	0	0	0	0	0	0	0
M02111:194:000000000-LT722:1:1108:7661:17568	1	1	1	1	1	0	0	0	0	0
M02111:194:000000000-LT722:1:1108:7661:25912	1	1	1	1	1	0	0	0	0	0
M02111:194:000000000-LT722:1:1108:7662:16479	1	1	1	1	1	0	0	0	0	0
M02111:194:000000000-LT722:1:1108:7663:10634	1	1	1	1	1	0	0	0	0	0
M02111:194:000000000-LT722:1:1108:7663:11145	1	1	1	1	0	0	1	1	1	0
M02111:194:000000000-LT722:1:1108:7663:20644	1	1	1	1	0	0	1	1	1	0
M02111:194:000000000-LT722:1:1108:7663:9457	1	1	1	1	0	0	1	1	1	0
M02111:194:000000000-LT722:1:1108:7664:13457	1	1	1	1	1	0	0	0	0	0
M02111:194:000000000-LT722:1:1108:7664:7198	1	1	1	1	1	0	0	0	0	0
M02111:194:000000000-LT722:1:1108:7664:7967	1	1	1	1	0	0	1	1	1	0
M02111:194:000000000-LT722:1:1108:7664:8406	1	1	1	1	1	0	0	0	0	0
M02111:194:000000000-LT722:1:1108:7666:7172	1	1	1	1	1	0	0	0	0	0
M02111:194:000000000-LT722:1:1108:7667:20041	1	1	1	1	0	0	1	1	1	0
M02111:194:000000000-LT722:1:1108:7667:24204	1	1	1	1	1	0	0	0	0	0
M02111:194:000000000-LT722:1:1108:7667:5587	1	1	1	1	1	0	0	0	0	0
M02111:194:000000000-LT722:1:1108:7668:20778	1	1	1	1	0	0	1	1	1	0
M02111:194:000000000-LT722:1:1108:7668:24093	1	1	1	1	0	0	1	1	1	0
M02111:194:000000000-LT722:1:1108:7668:25050	1	1	0	0	0	0	0	0	0	0
M02111:194:000000000-LT722:1:1108:7669:22375	1	1	1	1	1	0	0	0	0	0
M02111:194:000000000-LT722:1:1108:7669:8904	1	1	1	1	1	0	0	0	0	0
M02111:194:000000000-LT722:1:1108:7670:23714	1	1	1	1	1	0	0	0	0	0
M02111:194:000000000-LT722:1:1108:7670:8089	1	1	1	1	1	0	0	0	0	0
M02111:194:000000000-LT722:1:1108:7671:12242	1	1	1	1	1	0	0	0	0	0
M02111:194:000000000-LT722:1:1108:7672:14480	1	1	1	1	0	0	0	0	0	0
M02111:194:000000000-LT722:1:1108:7672:16926	1	1	0	0	0	0	0	0	0	0
M02111:194:000000000-LT722:1:1108:7672:23086	1	1	1	1	1	0	0	0	0	0
M02111:194:000000000-LT722:1:1108:7672:26231	1	1	1	1	0	0	1	1	1	0
M02111:194:000000000-LT722:1:1108:7674:22448	1	1	1	1	1	0	0	0	0	0
M02111:194:000000000-LT722:1:1108:7675:17933	1	1	1	1	0	0	1	1	1	0
M02111:194:000000000-LT722:1:1108:7675:4832	1	1	1	1	0	0	1	1	1	0
M02111:194:000000000-LT722:1:1108:7675:6133	1	1	1	1	1	0	0	0	0	0
M02111:194:000000000-LT722:1:1108:7675:9360	1	1	1	1	0	0	1	1	1	0
M02111:194:000000000-LT722:1:1108:7678:16303	1	1	1	1	1	0	0	0	0	0
M02111:194:000000000-LT722:1:1108:7679:20728	1	1	1	1	1	0	0	0	0	0
M02111:194:000000000-LT722:1:1108:7680:8621	1	1	1	1	1	0	0	0	0	0
M02111:194:000000000-LT722:1:1108:7682:16590	1	1	1	1	1	0	0	0	0	0
M02111:194:000000000-LT722:1:1108:7682:17977	1	1	1	1	1	0	0	0	0	0
M02111:194:000000000-LT722:1:1108:7683:10339	1	1	1	1	0	0	1	1	1	0
M02111:194:000000000-LT722:1:1108:7683:13936	1	1	1	1	1	0	0	0	0	0
M02111:194:000000000-LT722:1:1108:7683:22846	1	1	1	1	1	0	0	0	0	0
M02111:194:000000000-LT722:1:1108:7685:10648	1	1	1	1	0	0	1	1	1	0
M02111:194:000000000-LT722:1:1108:7685:16864	1	1	1	1	1	0	0	0	0	0
M02111:194:000000000-LT722:1:1108:7686:9379	1	1	1	1	1	0	0	0	0	0
M02111:194:000000000-LT722:1:1108:7687:17921	1	1	1	1	1	0	0	0	0	0
M02111:194:000000000-LT722:1:1108:7687:6331	1	1	1	1	0	0	1	1	1	0
M02111:194:000000000-LT722:1:1108:7687:7457	1	1	1	1	0	0	1	1	1	0
M02111:194:000000000-LT722:1:1108:7688:19114	1	1	1	1	1	0	0	0	0	0
M02111:194:000000000-LT722:1:1108:7689:12748	1	1	0	0	0	0	0	0	0	0
M02111:194:000000000-LT722:1:1108:7689:17173	1	1	1	1	1	0	0	0	0	0
M02111:194:000000000-LT722:1:1108:7690:24319	1	1	1	1	1	0	0	0	0	0
M02111:194:000000000-LT722:1:1108:7691:16769	1	1	1	1	1	0	0	0	0	0
M02111:194:000000000-LT722:1:1108:7692:19288	1	1	1	1	0	0	1	1	1	0
M02111:194:000000000-LT722:1:1108:7692:23540	1	1	1	1	0	0	1	1	1	0
M02111:194:000000000-LT722:1:1108:7693:21514	1	1	1	1	1	0	0	0	0	0
M02111:194:000000000-LT722:1:1108:7694:13886	1	1	1	1	1	0	0	0	0	0
M02111:194:000000000-LT722:1:1108:7695:18531	1	1	1	1	0	0	1	1	1	0
M02111:194:000000000-LT722:1:1108:7695:24844	1	1	1	1	1	0	0	0	0	0
M02111:194:000000000-LT722:1:1108:7696:16501	1	1	1	1	1	0	0	0	0	0
M02111:194:000000000-LT722:1:1108:7696:23423	1	1	1	1	0	0	1	1	1	0
M02111:194:000000000-LT722:1:1108:7696:9114	1	0	0	0	0	0	0	0	0	0
M02111:194:000000000-LT722:1:1108:7697:17991	1	1	1	1	1	0	0	0	0	0
M02111:194:000000000-LT722:1:1108:7697:25762	1	1	1	1	0	0	0	0	0	0
M02111:194:000000000-LT722:1:1108:7697:4185	1	1	1	1	1	0	0	0	0	0
M02111:194:000000000-LT722:1:1108:7699:11419	1	1	1	1	1	0	0	0	0	0
M02111:194:000000000-LT722:1:1108:7699:7110	1	1	1	1	1	0	0	0	0	0
M02111:194:000000000-LT722:1:1108:7700:10606	1	1	1	1	1	0	0	0	0	0
M02111:194:000000000-LT722:1:1108:7700:17281	1	1	1	1	0	0	1	1	1	0
M02111:194:000000000-LT722:1:1108:7700:21220	1	1	1	1	0	0	1	1	1	0
M02111:194:000000000-LT722:1:1108:7701:11221	1	1	1	1	0	0	1	1	1	0
M02111:194:000000000-LT722:1:1108:7701:18032	1	1	1	1	1	0	0	0	0	0
M02111:194:000000000-LT722:1:1108:7701:9807	1	1	1	1	0	0	1	1	1	0
M02111:194:000000000-LT722:1:1108:7702:16872	1	1	1	1	0	0	1	1	1	0
M02111:194:000000000-LT722:1:1108:7703:19271	1	1	0	0	0	0	0	0	0	0
M02111:194:000000000-LT722:1:1108:7703:8513	1	1	1	1	1	0	0	0	0	0
M02111:194:000000000-LT722:1:1108:7704:17693	1	1	1	1	0	0	1	1	1	0
M02111:194:000000000-LT722:1:1108:7704:18679	1	1	1	1	1	0	0	0	0	0
M02111:194:000000000-LT722:1:1108:7704:23584	1	1	1	1	1	0	0	0	0	0
M02111:194:000000000-LT722:1:1108:7705:18760	1	1	1	1	1	0	0	0	0	0
M02111:194:000000000-LT722:1:1108:7705:25025	1	1	1	1	1	0	0	0	0	0
M02111:194:000000000-LT722:1:1108:7706:11908	1	1	1	1	1	0	0	0	0	0
M02111:194:000000000-LT722:1:1108:7706:16267	1	1	1	1	0	0	1	1	1	0
M02111:194:000000000-LT722:1:1108:7706:22777	1	1	0	0	0	0	0	0	0	0
M02111:194:000000000-LT722:1:1108:7706:7361	1	1	1	1	0	0	1	1	1	0
M02111:194:000000000-LT722:1:1108:7707:26210	1	0	0	0	0	0	0	0	0	0
M02111:194:000000000-LT722:1:1108:7708:6086	1	1	0	0	0	0	0	0	0	0
M02111:194:000000000-LT722:1:1108:7709:16901	1	1	1	1	0	0	1	1	1	0
M02111:194:000000000-LT722:1:1108:7709:20438	1	1	1	1	0	0	1	1	1	0
M02111:194:000000000-LT722:1:1108:7709:5798	1	1	1	1	1	0	0	0	0	0
M02111:194:000000000-LT722:1:1108:7710:16213	1	1	1	1	1	0	0	0	0	0
M02111:194:000000000-LT722:1:1108:7711:12444	1	1	1	1	1	0	0	0	0	0
M02111:194:000000000-LT722:1:1108:7711:14989	1	1	1	1	1	0	0	0	0	0
M02111:194:000000000-LT722:1:1108:7711:17871	1	1	1	1	0	0	1	1	1	0
M02111:194:000000000-LT722:1:1108:7713:13665	1	1	1	1	1	0	0	0	0	0
M02111:194:000000000-LT722:1:1108:7713:21599	1	1	1	1	1	0	0	0	0	0
M02111:194:000000000-LT722:1:1108:7713:25864	1	1	1	1	1	0	0	0	0	0
M02111:194:000000000-LT722:1:1108:7713:26187	1	1	1	1	0	0	1	1	1	0
M02111:194:000000000-LT722:1:1108:7714:14357	1	1	1	1	0	0	1	1	1	0
M02111:194:000000000-LT722:1:1108:7714:19050	1	1	1	1	0	0	1	1	1	0
M02111:194:000000000-LT722:1:1108:7714:21967	1	1	1	1	1	0	0	0	0	0
M02111:194:000000000-LT722:1:1108:7714:23959	1	1	1	1	0	0	1	1	1	0
M02111:194:000000000-LT722:1:1108:7715:4880	1	1	1	1	1	0	0	0	0	0
M02111:194:000000000-LT722:1:1108:7716:13407	1	1	1	1	1	0	0	0	0	0
M02111:194:000000000-LT722:1:1108:7716:23066	1	1	1	1	0	0	1	1	1	0
M02111:194:000000000-LT722:1:1108:7717:16049	1	1	1	1	1	0	0	0	0	0
M02111:194:000000000-LT722:1:1108:7718:24574	1	1	1	1	1	0	0	0	0	0
M02111:194:000000000-LT722:1:1108:7718:3951	1	1	1	1	1	0	0	0	0	0
M02111:194:000000000-LT722:1:1108:7718:4747	1	1	1	1	1	0	0	0	0	0
M02111:194:000000000-LT722:1:1108:7719:5070	1	1	1	1	0	0	1	1	1	0
M02111:194:000000000-LT722:1:1108:7722:14257	1	1	1	1	1	0	0	0	0	0
M02111:194:000000000-LT722:1:1108:7722:22629	1	1	1	1	1	0	0	0	0	0
M02111:194:000000000-LT722:1:1108:7723:10862	1	1	1	1	1	0	0	0	0	0
M02111:194:000000000-LT722:1:1108:7723:20374	1	1	1	1	1	0	0	0	0	0
M02111:194:000000000-LT722:1:1108:7723:24870	1	1	1	1	0	0	1	1	1	0
M02111:194:000000000-LT722:1:1108:7724:10060	1	1	1	1	0	0	1	1	1	0
M02111:194:000000000-LT722:1:1108:7724:20646	1	1	1	1	1	0	0	0	0	0
M02111:194:000000000-LT722:1:1108:7725:11911	1	1	1	1	1	0	0	0	0	0
M02111:194:000000000-LT722:1:1108:7725:15017	1	1	1	1	1	0	0	0	0	0
M02111:194:000000000-LT722:1:1108:7725:5998	1	1	1	1	0	0	1	1	1	0
M02111:194:000000000-LT722:1:1108:7726:11666	1	1	1	1	1	0	0	0	0	0
M02111:194:000000000-LT722:1:1108:7726:13466	1	1	1	1	1	0	0	0	0	0
M02111:194:000000000-LT722:1:1108:7726:23886	1	1	1	1	1	0	0	0	0	0
M02111:194:000000000-LT722:1:1108:7727:18588	1	1	1	1	0	0	1	1	1	0
M02111:194:000000000-LT722:1:1108:7727:4274	1	1	1	1	1	0	0	0	0	0
M02111:194:000000000-LT722:1:1108:7728:20231	1	1	0	0	0	0	0	0	0	0
M02111:194:000000000-LT722:1:1108:7728:21292	1	1	1	1	1	0	0	0	0	0
M02111:194:000000000-LT722:1:1108:7728:9659	1	1	1	1	0	0	1	1	1	0
M02111:194:000000000-LT722:1:1108:7730:14971	1	1	1	1	0	0	1	1	1	0
M02111:194:000000000-LT722:1:1108:7731:16418	1	1	1	1	1	0	0	0	0	0
M02111:194:000000000-LT722:1:1108:7731:26046	1	1	1	1	1	0	0	0	0	0
M02111:194:000000000-LT722:1:1108:7732:5435	1	1	1	1	0	0	1	1	1	0
M02111:194:000000000-LT722:1:1108:7733:24524	1	1	1	1	1	0	0	0	0	0
M02111:194:000000000-LT722:1:1108:7734:11332	1	1	1	1	1	0	0	0	0	0
M02111:194:000000000-LT722:1:1108:7734:18853	1	1	1	1	1	0	0	0	0	0
M02111:194:000000000-LT722:1:1108:7734:19801	1	1	1	1	0	0	0	0	0	0
M02111:194:000000000-LT722:1:1108:7734:23576	1	1	1	1	0	0	1	1	1	0
M02111:194:000000000-LT722:1:1108:7736:15812	1	1	1	1	0	0	1	1	1	0
M02111:194:000000000-LT722:1:1108:7736:23703	1	1	1	1	0	0	0	0	0	0
M02111:194:000000000-LT722:1:1108:7737:24413	1	1	1	1	1	0	0	0	0	0
M02111:194:000000000-LT722:1:1108:7737:25563	1	1	1	1	1	0	0	0	0	0
M02111:194:000000000-LT722:1:1108:7738:23318	1	1	1	1	1	0	0	0	0	0
M02111:194:000000000-LT722:1:1108:7740:13581	1	1	1	1	1	0	0	0	0	0
M02111:194:000000000-LT722:1:1108:7740:15609	1	1	1	1	1	0	0	0	0	0
M02111:194:000000000-LT722:1:1108:7741:12988	1	1	1	1	0	0	1	1	1	0
M02111:194:000000000-LT722:1:1108:7741:14421	1	1	1	1	1	0	0	0	0	0
M02111:194:000000000-LT722:1:1108:7741:18345	1	1	1	1	1	0	0	0	0	0
M02111:194:000000000-LT722:1:1108:7741:6840	1	1	1	1	0	0	1	1	1	0
M02111:194:000000000-LT722:1:1108:7742:14093	1	1	1	1	0	0	0	0	0	0
M02111:194:000000000-LT722:1:1108:7742:18578	1	1	1	0	0	1	0	1	0	0
M02111:194:000000000-LT722:1:1108:7742:25694	1	1	1	1	1	0	0	0	0	0
M02111:194:000000000-LT722:1:1108:7743:24742	1	1	1	1	1	0	0	0	0	0
M02111:194:000000000-LT722:1:1108:7745:3983	1	1	1	1	1	0	0	0	0	0
M02111:194:000000000-LT722:1:1108:7746:13390	1	1	0	0	0	0	0	0	0	0
M02111:194:000000000-LT722:1:1108:7747:12526	1	1	1	1	1	0	0	0	0	0
M02111:194:000000000-LT722:1:1108:7747:17009	1	1	1	1	0	0	0	0	0	0
M02111:194:000000000-LT722:1:1108:7747:8490	1	1	1	1	0	0	1	1	1	0
M02111:194:000000000-LT722:1:1108:7748:25137	1	1	1	1	0	0	1	1	1	0
M02111:194:000000000-LT722:1:1108:7748:7020	1	1	1	1	1	0	0	0	0	0
M02111:194:000000000-LT722:1:1108:7748:7620	1	1	1	1	0	0	1	1	1	0
M02111:194:000000000-LT722:1:1108:7749:14011	1	1	1	1	0	0	1	1	1	0
M02111:194:000000000-LT722:1:1108:7750:14076	1	1	1	1	1	0	0	0	0	0
M02111:194:000000000-LT722:1:1108:7750:6313	1	1	1	1	0	0	1	1	1	0
M02111:194:000000000-LT722:1:1108:7752:16141	1	1	1	1	0	0	1	1	1	0
M02111:194:000000000-LT722:1:1108:7752:19356	1	1	1	1	1	0	0	0	0	0
M02111:194:000000000-LT722:1:1108:7752:5393	1	1	1	1	1	0	0	0	0	0
M02111:194:000000000-LT722:1:1108:7753:12216	1	1	1	1	0	0	1	1	1	0
M02111:194:000000000-LT722:1:1108:7753:5189	1	1	1	1	0	0	1	1	1	0
M02111:194:000000000-LT722:1:1108:7754:13139	1	1	1	1	0	0	1	1	1	0
M02111:194:000000000-LT722:1:1108:7754:21404	1	1	1	1	1	0	0	0	0	0
M02111:194:000000000-LT722:1:1108:7755:13185	1	1	1	1	1	0	0	0	0	0
M02111:194:000000000-LT722:1:1108:7757:13341	1	1	1	1	1	0	0	0	0	0
M02111:194:000000000-LT722:1:1108:7757:21053	1	1	1	1	1	0	0	0	0	0
M02111:194:000000000-LT722:1:1108:7758:24481	1	1	1	1	1	0	0	0	0	0
M02111:194:000000000-LT722:1:1108:7760:11312	1	0	0	0	0	0	0	0	0	0
M02111:194:000000000-LT722:1:1108:7762:11335	1	0	0	0	0	0	0	0	0	0
M02111:194:000000000-LT722:1:1108:7762:13082	1	1	1	1	0	0	1	1	1	0
M02111:194:000000000-LT722:1:1108:7763:11938	1	1	1	1	1	0	0	0	0	0
M02111:194:000000000-LT722:1:1108:7763:16989	1	1	1	1	1	0	0	0	0	0
M02111:194:000000000-LT722:1:1108:7764:10531	1	1	1	1	1	0	0	0	0	0
M02111:194:000000000-LT722:1:1108:7765:12782	1	1	1	1	1	0	0	0	0	0
M02111:194:000000000-LT722:1:1108:7765:14630	1	1	1	1	0	0	1	1	1	0
M02111:194:000000000-LT722:1:1108:7765:25680	1	1	1	1	1	0	0	0	0	0
M02111:194:000000000-LT722:1:1108:7765:3951	1	1	1	1	0	0	1	1	1	0
M02111:194:000000000-LT722:1:1108:7766:10096	1	1	1	1	0	0	0	0	0	0
M02111:194:000000000-LT722:1:1108:7766:24741	1	1	1	1	1	0	0	0	0	0
M02111:194:000000000-LT722:1:1108:7767:15165	1	1	1	1	1	0	0	0	0	0
M02111:194:000000000-LT722:1:1108:7767:18580	1	1	1	1	1	0	0	0	0	0
M02111:194:000000000-LT722:1:1108:7768:12186	1	1	1	1	1	0	0	0	0	0
M02111:194:000000000-LT722:1:1108:7768:23024	1	1	1	1	1	0	0	0	0	0
M02111:194:000000000-LT722:1:1108:7769:10994	1	1	1	1	1	0	0	0	0	0
M02111:194:000000000-LT722:1:1108:7770:21071	1	1	1	1	0	0	1	1	1	0
M02111:194:000000000-LT722:1:1108:7771:9760	1	1	1	1	1	0	0	0	0	0
M02111:194:000000000-LT722:1:1108:7772:17261	1	1	1	1	0	0	1	1	1	0
M02111:194:000000000-LT722:1:1108:7772:24313	1	1	1	1	1	0	0	0	0	0
M02111:194:000000000-LT722:1:1108:7772:6409	1	1	1	1	1	0	0	0	0	0
M02111:194:000000000-LT722:1:1108:7774:15246	1	1	1	1	1	0	0	0	0	0
M02111:194:000000000-LT722:1:1108:7774:15788	1	1	1	1	1	0	0	0	0	0
M02111:194:000000000-LT722:1:1108:7774:22994	1	1	1	1	1	0	0	0	0	0
M02111:194:000000000-LT722:1:1108:7775:24681	1	1	1	1	0	0	1	1	1	0
M02111:194:000000000-LT722:1:1108:7776:19352	1	1	1	1	1	0	0	0	0	0
M02111:194:000000000-LT722:1:1108:7777:10875	1	1	1	1	0	0	1	1	1	0
M02111:194:000000000-LT722:1:1108:7777:25901	1	1	1	1	0	0	1	1	1	0
M02111:194:000000000-LT722:1:1108:7777:25996	1	1	1	1	0	0	1	1	1	0
M02111:194:000000000-LT722:1:1108:7778:11790	1	1	0	0	0	0	0	0	0	0
M02111:194:000000000-LT722:1:1108:7778:13647	1	1	1	1	0	0	0	0	0	0
M02111:194:000000000-LT722:1:1108:7779:12952	1	1	1	1	1	0	0	0	0	0
M02111:194:000000000-LT722:1:1108:7779:24477	1	1	1	1	1	0	0	0	0	0
M02111:194:000000000-LT722:1:1108:7779:24506	1	1	1	1	1	0	0	0	0	0
M02111:194:000000000-LT722:1:1108:7780:13693	1	1	1	0	0	1	0	1	0	0
M02111:194:000000000-LT722:1:1108:7781:3845	1	1	0	0	0	0	0	0	0	0
M02111:194:000000000-LT722:1:1108:7782:22254	1	1	1	1	1	0	0	0	0	0
M02111:194:000000000-LT722:1:1108:7782:5002	1	1	1	1	0	0	1	1	1	0
M02111:194:000000000-LT722:1:1108:7783:9295	1	1	1	1	1	0	0	0	0	0
M02111:194:000000000-LT722:1:1108:7784:22792	1	1	1	1	1	0	0	0	0	0
M02111:194:000000000-LT722:1:1108:7784:24533	1	1	1	1	1	0	0	0	0	0
M02111:194:000000000-LT722:1:1108:7785:15394	1	1	1	1	1	0	0	0	0	0
M02111:194:000000000-LT722:1:1108:7785:5138	1	1	1	1	0	0	1	1	1	0
M02111:194:000000000-LT722:1:1108:7785:7373	1	1	1	1	1	0	0	0	0	0
M02111:194:000000000-LT722:1:1108:7786:17326	1	1	1	1	1	0	0	0	0	0
M02111:194:000000000-LT722:1:1108:7787:16327	1	1	1	1	1	0	0	0	0	0
M02111:194:000000000-LT722:1:1108:7787:20590	1	1	1	1	1	0	0	0	0	0
M02111:194:000000000-LT722:1:1108:7787:7029	1	1	1	1	0	0	1	1	1	0
M02111:194:000000000-LT722:1:1108:7789:25280	1	1	1	1	0	0	1	1	1	0
M02111:194:000000000-LT722:1:1108:7790:4651	1	1	1	1	1	0	0	0	0	0
M02111:194:000000000-LT722:1:1108:7791:15332	1	1	1	1	1	0	0	0	0	0
M02111:194:000000000-LT722:1:1108:7792:14038	1	1	1	1	0	0	1	1	1	0
M02111:194:000000000-LT722:1:1108:7793:12278	1	1	1	1	1	0	0	0	0	0
M02111:194:000000000-LT722:1:1108:7793:15352	1	1	1	1	1	0	0	0	0	0
M02111:194:000000000-LT722:1:1108:7793:21217	1	1	1	1	1	0	0	0	0	0
M02111:194:000000000-LT722:1:1108:7794:11257	1	1	1	0	0	1	0	1	0	0
M02111:194:000000000-LT722:1:1108:7794:14925	1	1	1	1	1	0	0	0	0	0
M02111:194:000000000-LT722:1:1108:7794:21584	1	1	1	1	1	0	0	0	0	0
M02111:194:000000000-LT722:1:1108:7795:20392	1	1	1	1	1	0	0	0	0	0
M02111:194:000000000-LT722:1:1108:7796:5622	1	1	1	1	1	0	0	0	0	0
M02111:194:000000000-LT722:1:1108:7796:5746	1	1	1	1	0	0	1	1	1	0
M02111:194:000000000-LT722:1:1108:7796:9528	1	1	1	1	0	0	1	1	1	0
M02111:194:000000000-LT722:1:1108:7797:15443	1	1	1	1	1	0	0	0	0	0
M02111:194:000000000-LT722:1:1108:7798:17174	1	1	1	1	0	0	1	1	1	0
M02111:194:000000000-LT722:1:1108:7799:4496	1	1	1	1	0	0	1	1	1	0
M02111:194:000000000-LT722:1:1108:7800:14327	1	1	1	1	1	0	0	0	0	0
M02111:194:000000000-LT722:1:1108:7800:15423	1	1	1	1	0	0	1	1	1	0
M02111:194:000000000-LT722:1:1108:7800:15800	1	1	1	0	0	1	0	1	0	0
M02111:194:000000000-LT722:1:1108:7800:21730	1	1	1	1	1	0	0	0	0	0
M02111:194:000000000-LT722:1:1108:7800:6312	1	1	1	1	0	0	1	1	1	0
M02111:194:000000000-LT722:1:1108:7802:18129	1	1	1	1	1	0	0	0	0	0
M02111:194:000000000-LT722:1:1108:7803:16322	1	1	1	1	1	0	0	0	0	0
M02111:194:000000000-LT722:1:1108:7803:18758	1	1	1	1	1	0	0	0	0	0
M02111:194:000000000-LT722:1:1108:7804:12724	1	1	1	1	1	0	0	0	0	0
M02111:194:000000000-LT722:1:1108:7804:13618	1	1	1	1	1	0	0	0	0	0
M02111:194:000000000-LT722:1:1108:7804:21046	1	1	1	1	1	0	0	0	0	0
M02111:194:000000000-LT722:1:1108:7804:6390	1	1	1	1	1	0	0	0	0	0
M02111:194:000000000-LT722:1:1108:7805:10600	1	1	1	1	0	0	0	0	0	0
M02111:194:000000000-LT722:1:1108:7805:17460	1	1	1	1	0	0	1	1	1	0
M02111:194:000000000-LT722:1:1108:7806:15455	1	1	1	1	0	0	1	1	1	0
M02111:194:000000000-LT722:1:1108:7806:17364	1	1	1	1	1	0	0	0	0	0
M02111:194:000000000-LT722:1:1108:7807:18610	1	1	1	1	0	0	1	1	1	0
M02111:194:000000000-LT722:1:1108:7807:8857	1	1	1	1	1	0	0	0	0	0
M02111:194:000000000-LT722:1:1108:7808:17093	1	1	1	1	0	0	1	1	1	0
M02111:194:000000000-LT722:1:1108:7808:23877	1	1	1	1	1	0	0	0	0	0
M02111:194:000000000-LT722:1:1108:7808:7029	1	0	0	0	0	0	0	0	0	0
M02111:194:000000000-LT722:1:1108:7809:10761	1	1	0	0	0	0	0	0	0	0
M02111:194:000000000-LT722:1:1108:7809:17666	1	1	1	0	0	1	0	1	0	0
M02111:194:000000000-LT722:1:1108:7809:4748	1	1	1	1	0	0	1	1	1	0
M02111:194:000000000-LT722:1:1108:7812:16289	1	1	1	1	0	0	1	1	1	0
M02111:194:000000000-LT722:1:1108:7812:21338	1	1	1	1	1	0	0	0	0	0
M02111:194:000000000-LT722:1:1108:7812:8107	1	1	0	0	0	0	0	0	0	0
M02111:194:000000000-LT722:1:1108:7812:8404	1	1	1	1	1	0	0	0	0	0
M02111:194:000000000-LT722:1:1108:7813:13134	1	1	1	1	1	0	0	0	0	0
M02111:194:000000000-LT722:1:1108:7813:4190	1	1	1	1	0	0	1	1	1	0
M02111:194:000000000-LT722:1:1108:7814:21148	1	1	1	1	1	0	0	0	0	0
M02111:194:000000000-LT722:1:1108:7815:11683	1	1	1	1	1	0	0	0	0	0
M02111:194:000000000-LT722:1:1108:7815:7053	1	1	1	1	1	0	0	0	0	0
M02111:194:000000000-LT722:1:1108:7815:9038	1	1	1	1	0	0	1	1	1	0
M02111:194:000000000-LT722:1:1108:7816:16874	1	1	1	1	1	0	0	0	0	0
M02111:194:000000000-LT722:1:1108:7816:20698	1	1	1	1	1	0	0	0	0	0
M02111:194:000000000-LT722:1:1108:7817:16261	1	1	0	0	0	0	0	0	0	0
M02111:194:000000000-LT722:1:1108:7818:24255	1	1	1	1	1	0	0	0	0	0
M02111:194:000000000-LT722:1:1108:7818:9081	1	1	1	1	0	0	0	0	0	0
M02111:194:000000000-LT722:1:1108:7819:15537	1	1	1	1	0	0	1	1	1	0
M02111:194:000000000-LT722:1:1108:7819:8087	1	1	1	1	0	0	1	1	1	0
M02111:194:000000000-LT722:1:1108:7820:12626	1	1	1	1	0	0	1	1	1	0
M02111:194:000000000-LT722:1:1108:7822:25088	1	1	1	1	0	0	0	0	0	0
M02111:194:000000000-LT722:1:1108:7823:18622	1	1	1	1	0	0	1	1	1	0
M02111:194:000000000-LT722:1:1108:7823:20550	1	1	1	1	1	0	0	0	0	0
M02111:194:000000000-LT722:1:1108:7826:17592	1	1	1	1	1	0	0	0	0	0
M02111:194:000000000-LT722:1:1108:7826:19815	1	1	1	1	0	0	1	1	1	0
M02111:194:000000000-LT722:1:1108:7826:7837	1	1	1	1	1	0	0	0	0	0
M02111:194:000000000-LT722:1:1108:7828:5293	1	1	1	1	0	0	1	1	1	0
M02111:194:000000000-LT722:1:1108:7829:12788	1	1	1	1	0	0	1	1	1	0
M02111:194:000000000-LT722:1:1108:7830:22873	1	1	1	1	0	0	1	1	1	0
M02111:194:000000000-LT722:1:1108:7830:4793	1	1	1	1	0	0	1	1	1	0
M02111:194:000000000-LT722:1:1108:7830:9130	1	1	1	1	1	0	0	0	0	0
M02111:194:000000000-LT722:1:1108:7831:16878	1	1	1	1	0	0	1	1	1	0
M02111:194:000000000-LT722:1:1108:7831:19648	1	1	1	1	0	0	1	1	1	0
M02111:194:000000000-LT722:1:1108:7832:13213	1	1	1	1	1	0	0	0	0	0
M02111:194:000000000-LT722:1:1108:7833:19376	1	1	1	1	0	0	1	1	1	0
M02111:194:000000000-LT722:1:1108:7834:10560	1	1	1	1	1	0	0	0	0	0
M02111:194:000000000-LT722:1:1108:7834:13416	1	1	1	1	0	0	0	0	0	0
M02111:194:000000000-LT722:1:1108:7834:9847	1	1	1	1	1	0	0	0	0	0
M02111:194:000000000-LT722:1:1108:7835:23094	1	1	1	1	1	0	0	0	0	0
M02111:194:000000000-LT722:1:1108:7835:24841	1	1	1	1	1	0	0	0	0	0
M02111:194:000000000-LT722:1:1108:7837:24124	1	1	1	1	1	0	0	0	0	0
M02111:194:000000000-LT722:1:1108:7838:21696	1	1	1	1	1	0	0	0	0	0
M02111:194:000000000-LT722:1:1108:7839:10251	1	1	1	1	0	0	1	1	1	0
M02111:194:000000000-LT722:1:1108:7839:11492	1	1	1	1	1	0	0	0	0	0
M02111:194:000000000-LT722:1:1108:7839:18953	1	1	1	1	1	0	0	0	0	0
M02111:194:000000000-LT722:1:1108:7839:9354	1	1	1	1	1	0	0	0	0	0
M02111:194:000000000-LT722:1:1108:7840:25662	1	1	1	1	1	0	0	0	0	0
M02111:194:000000000-LT722:1:1108:7841:21569	1	1	1	1	1	0	0	0	0	0
M02111:194:000000000-LT722:1:1108:7842:17436	1	1	1	1	1	0	0	0	0	0
M02111:194:000000000-LT722:1:1108:7842:21869	1	1	1	1	1	0	0	0	0	0
M02111:194:000000000-LT722:1:1108:7842:21918	1	1	1	1	1	0	0	0	0	0
M02111:194:000000000-LT722:1:1108:7843:13731	1	1	1	0	0	1	0	1	0	0
M02111:194:000000000-LT722:1:1108:7844:16709	1	1	1	1	1	0	0	0	0	0
M02111:194:000000000-LT722:1:1108:7844:21610	1	1	1	1	1	0	0	0	0	0
M02111:194:000000000-LT722:1:1108:7844:5537	1	1	1	1	0	0	1	1	1	0
M02111:194:000000000-LT722:1:1108:7845:19346	1	1	1	1	0	0	0	0	0	0
M02111:194:000000000-LT722:1:1108:7845:8044	1	1	1	1	0	0	1	1	1	0
M02111:194:000000000-LT722:1:1108:7846:24868	1	1	1	1	1	0	0	0	0	0
M02111:194:000000000-LT722:1:1108:7847:10142	1	1	1	1	1	0	0	0	0	0
M02111:194:000000000-LT722:1:1108:7847:13024	1	1	0	0	0	0	0	0	0	0
M02111:194:000000000-LT722:1:1108:7847:18823	1	1	1	1	0	0	1	1	1	0
M02111:194:000000000-LT722:1:1108:7848:22724	1	1	1	1	0	0	1	1	1	0
M02111:194:000000000-LT722:1:1108:7849:20738	1	1	1	1	1	0	0	0	0	0
M02111:194:000000000-LT722:1:1108:7849:22988	1	1	1	1	1	0	0	0	0	0
M02111:194:000000000-LT722:1:1108:7849:5892	1	1	1	1	0	0	0	0	0	0
M02111:194:000000000-LT722:1:1108:7854:14221	1	1	1	1	0	0	1	1	1	0
M02111:194:000000000-LT722:1:1108:7854:6335	1	1	1	1	1	0	0	0	0	0
M02111:194:000000000-LT722:1:1108:7855:21835	1	1	1	1	1	0	0	0	0	0
M02111:194:000000000-LT722:1:1108:7856:17571	1	1	1	1	1	0	0	0	0	0
M02111:194:000000000-LT722:1:1108:7857:11248	1	1	1	1	1	0	0	0	0	0
M02111:194:000000000-LT722:1:1108:7857:15615	1	1	1	1	0	0	0	0	0	0
M02111:194:000000000-LT722:1:1108:7857:23015	1	1	1	0	0	1	0	1	0	0
M02111:194:000000000-LT722:1:1108:7858:13276	1	1	1	1	0	0	0	0	0	0
M02111:194:000000000-LT722:1:1108:7858:18075	1	1	1	1	1	0	0	0	0	0
M02111:194:000000000-LT722:1:1108:7859:26410	1	1	1	1	0	0	1	1	1	0
M02111:194:000000000-LT722:1:1108:7860:13532	1	1	1	1	1	0	0	0	0	0
M02111:194:000000000-LT722:1:1108:7860:17417	1	1	1	1	1	0	0	0	0	0
M02111:194:000000000-LT722:1:1108:7860:21090	1	1	1	1	1	0	0	0	0	0
M02111:194:000000000-LT722:1:1108:7860:4566	1	1	1	1	1	0	0	0	0	0
M02111:194:000000000-LT722:1:1108:7860:7414	1	1	1	1	1	0	0	0	0	0
M02111:194:000000000-LT722:1:1108:7861:10764	1	1	1	1	1	0	0	0	0	0
M02111:194:000000000-LT722:1:1108:7861:8117	1	1	1	1	1	0	0	0	0	0
M02111:194:000000000-LT722:1:1108:7862:12202	1	1	1	1	1	0	0	0	0	0
M02111:194:000000000-LT722:1:1108:7862:14380	1	1	1	1	1	0	0	0	0	0
M02111:194:000000000-LT722:1:1108:7862:6067	1	1	1	1	1	0	0	0	0	0
M02111:194:000000000-LT722:1:1108:7863:13720	1	1	1	1	0	0	1	1	1	0
M02111:194:000000000-LT722:1:1108:7863:7811	1	1	1	1	0	0	1	1	1	0
M02111:194:000000000-LT722:1:1108:7863:8247	1	1	1	1	1	0	0	0	0	0
M02111:194:000000000-LT722:1:1108:7864:20221	1	1	1	1	1	0	0	0	0	0
M02111:194:000000000-LT722:1:1108:7864:4527	1	1	1	1	0	0	1	1	1	0
M02111:194:000000000-LT722:1:1108:7866:12076	1	1	1	1	1	0	0	0	0	0
M02111:194:000000000-LT722:1:1108:7866:14938	1	1	1	1	1	0	0	0	0	0
M02111:194:000000000-LT722:1:1108:7866:19362	1	1	0	0	0	0	0	0	0	0
M02111:194:000000000-LT722:1:1108:7866:5670	1	1	0	0	0	0	0	0	0	0
M02111:194:000000000-LT722:1:1108:7866:7864	1	1	1	1	1	0	0	0	0	0
M02111:194:000000000-LT722:1:1108:7867:24163	1	1	1	1	1	0	0	0	0	0
M02111:194:000000000-LT722:1:1108:7868:20735	1	1	1	1	1	0	0	0	0	0
M02111:194:000000000-LT722:1:1108:7871:23040	1	1	1	1	1	0	0	0	0	0
M02111:194:000000000-LT722:1:1108:7872:24437	1	1	1	1	1	0	0	0	0	0
M02111:194:000000000-LT722:1:1108:7872:25392	1	1	1	1	1	0	0	0	0	0
M02111:194:000000000-LT722:1:1108:7872:4049	1	1	1	1	0	0	1	1	1	0
M02111:194:000000000-LT722:1:1108:7873:4932	1	1	1	1	0	0	1	1	1	0
M02111:194:000000000-LT722:1:1108:7873:5152	1	1	1	1	0	0	1	1	1	0
M02111:194:000000000-LT722:1:1108:7873:9726	1	1	1	1	0	0	1	1	1	0
M02111:194:000000000-LT722:1:1108:7875:13470	1	1	1	1	1	0	0	0	0	0
M02111:194:000000000-LT722:1:1108:7876:12708	1	1	1	1	0	0	1	1	1	0
M02111:194:000000000-LT722:1:1108:7876:21643	1	1	1	1	1	0	0	0	0	0
M02111:194:000000000-LT722:1:1108:7877:18133	1	1	1	1	1	0	0	0	0	0
M02111:194:000000000-LT722:1:1108:7878:13189	1	1	1	1	0	0	1	1	1	0
M02111:194:000000000-LT722:1:1108:7878:22311	1	1	1	1	1	0	0	0	0	0
M02111:194:000000000-LT722:1:1108:7879:12613	1	1	1	1	1	0	0	0	0	0
M02111:194:000000000-LT722:1:1108:7879:25619	1	1	1	1	1	0	0	0	0	0
M02111:194:000000000-LT722:1:1108:7879:9269	1	1	1	1	1	0	0	0	0	0
M02111:194:000000000-LT722:1:1108:7880:12104	1	1	1	1	0	0	0	0	0	0
M02111:194:000000000-LT722:1:1108:7880:13739	1	1	1	1	1	0	0	0	0	0
M02111:194:000000000-LT722:1:1108:7880:22032	1	1	1	1	1	0	0	0	0	0
M02111:194:000000000-LT722:1:1108:7880:25240	1	1	1	1	1	0	0	0	0	0
M02111:194:000000000-LT722:1:1108:7881:10848	1	1	1	1	1	0	0	0	0	0
M02111:194:000000000-LT722:1:1108:7882:24953	1	1	1	1	1	0	0	0	0	0
M02111:194:000000000-LT722:1:1108:7884:5814	1	1	1	1	1	0	0	0	0	0
M02111:194:000000000-LT722:1:1108:7885:20003	1	1	1	1	0	0	1	1	1	0
M02111:194:000000000-LT722:1:1108:7886:5596	1	1	1	1	1	0	0	0	0	0
M02111:194:000000000-LT722:1:1108:7887:17128	1	1	1	1	1	0	0	0	0	0
M02111:194:000000000-LT722:1:1108:7888:24230	1	1	0	0	0	0	0	0	0	0
M02111:194:000000000-LT722:1:1108:7888:5267	1	1	1	1	0	0	1	1	1	0
M02111:194:000000000-LT722:1:1108:7889:18324	1	1	1	1	1	0	0	0	0	0
M02111:194:000000000-LT722:1:1108:7889:8476	1	1	1	1	0	0	0	0	0	0
M02111:194:000000000-LT722:1:1108:7890:10664	1	1	1	1	1	0	0	0	0	0
M02111:194:000000000-LT722:1:1108:7890:13663	1	1	1	1	1	0	0	0	0	0
M02111:194:000000000-LT722:1:1108:7890:18964	1	1	1	1	0	0	1	1	1	0
M02111:194:000000000-LT722:1:1108:7890:25383	1	1	1	1	1	0	0	0	0	0
M02111:194:000000000-LT722:1:1108:7890:9110	1	1	1	1	1	0	0	0	0	0
M02111:194:000000000-LT722:1:1108:7891:13098	1	1	1	1	1	0	0	0	0	0
M02111:194:000000000-LT722:1:1108:7891:8169	1	1	1	1	1	0	0	0	0	0
M02111:194:000000000-LT722:1:1108:7892:13717	1	1	1	1	0	0	1	1	1	0
M02111:194:000000000-LT722:1:1108:7892:24356	1	1	1	1	1	0	0	0	0	0
M02111:194:000000000-LT722:1:1108:7893:17177	1	1	1	1	1	0	0	0	0	0
M02111:194:000000000-LT722:1:1108:7893:20846	1	1	1	1	1	0	0	0	0	0
M02111:194:000000000-LT722:1:1108:7893:21394	1	1	1	1	1	0	0	0	0	0
M02111:194:000000000-LT722:1:1108:7893:23295	1	1	1	1	1	0	0	0	0	0
M02111:194:000000000-LT722:1:1108:7894:12893	1	1	1	1	1	0	0	0	0	0
M02111:194:000000000-LT722:1:1108:7894:25014	1	1	1	1	1	0	0	0	0	0
M02111:194:000000000-LT722:1:1108:7894:7487	1	1	1	1	1	0	0	0	0	0
M02111:194:000000000-LT722:1:1108:7895:14459	1	1	1	1	0	0	1	1	1	0
M02111:194:000000000-LT722:1:1108:7895:26043	1	1	1	1	1	0	0	0	0	0
M02111:194:000000000-LT722:1:1108:7897:13354	1	1	1	1	0	0	1	1	1	0
M02111:194:000000000-LT722:1:1108:7897:19361	1	1	0	0	0	0	0	0	0	0
M02111:194:000000000-LT722:1:1108:7897:19594	1	1	1	1	1	0	0	0	0	0
M02111:194:000000000-LT722:1:1108:7898:10361	1	1	1	1	1	0	0	0	0	0
M02111:194:000000000-LT722:1:1108:7898:13264	1	1	1	1	1	0	0	0	0	0
M02111:194:000000000-LT722:1:1108:7898:19114	1	1	1	1	1	0	0	0	0	0
M02111:194:000000000-LT722:1:1108:7898:26219	1	1	1	1	1	0	0	0	0	0
M02111:194:000000000-LT722:1:1108:7899:15175	1	1	1	1	0	0	1	1	1	0
M02111:194:000000000-LT722:1:1108:7900:15329	1	1	1	1	1	0	0	0	0	0
M02111:194:000000000-LT722:1:1108:7900:26156	1	1	1	1	1	0	0	0	0	0
M02111:194:000000000-LT722:1:1108:7900:7528	1	1	1	1	0	0	1	1	1	0
M02111:194:000000000-LT722:1:1108:7901:20530	1	1	0	0	0	0	0	0	0	0
M02111:194:000000000-LT722:1:1108:7901:21010	1	1	1	1	0	0	1	1	1	0
M02111:194:000000000-LT722:1:1108:7902:13935	1	1	1	1	0	0	1	1	1	0
M02111:194:000000000-LT722:1:1108:7902:18048	1	1	1	1	1	0	0	0	0	0
M02111:194:000000000-LT722:1:1108:7902:23384	1	1	1	1	1	0	0	0	0	0
M02111:194:000000000-LT722:1:1108:7903:24261	1	1	1	1	1	0	0	0	0	0
M02111:194:000000000-LT722:1:1108:7904:12548	1	1	1	1	1	0	0	0	0	0
M02111:194:000000000-LT722:1:1108:7904:15311	1	1	1	1	1	0	0	0	0	0
M02111:194:000000000-LT722:1:1108:7905:3753	1	1	1	1	0	0	1	1	1	0
M02111:194:000000000-LT722:1:1108:7908:23924	1	1	1	1	1	0	0	0	0	0
M02111:194:000000000-LT722:1:1108:7909:16230	1	1	1	1	1	0	0	0	0	0
M02111:194:000000000-LT722:1:1108:7909:25916	1	1	1	1	1	0	0	0	0	0
M02111:194:000000000-LT722:1:1108:7909:4198	1	1	1	1	1	0	0	0	0	0
M02111:194:000000000-LT722:1:1108:7909:8058	1	1	1	1	0	0	0	0	0	0
M02111:194:000000000-LT722:1:1108:7910:6458	1	1	1	1	1	0	0	0	0	0
M02111:194:000000000-LT722:1:1108:7911:10347	1	1	1	1	1	0	0	0	0	0
M02111:194:000000000-LT722:1:1108:7911:22602	1	1	1	1	0	0	1	1	1	0
M02111:194:000000000-LT722:1:1108:7911:23425	1	1	1	1	0	0	1	1	1	0
M02111:194:000000000-LT722:1:1108:7912:10862	1	1	1	1	0	0	1	1	1	0
M02111:194:000000000-LT722:1:1108:7912:17629	1	1	1	1	1	0	0	0	0	0
M02111:194:000000000-LT722:1:1108:7912:24886	1	1	1	1	1	0	0	0	0	0
M02111:194:000000000-LT722:1:1108:7913:12848	1	1	1	1	1	0	0	0	0	0
M02111:194:000000000-LT722:1:1108:7913:19807	1	1	1	1	0	0	1	1	1	0
M02111:194:000000000-LT722:1:1108:7913:5202	1	1	1	1	1	0	0	0	0	0
M02111:194:000000000-LT722:1:1108:7914:14111	1	1	1	1	0	0	0	0	0	0
M02111:194:000000000-LT722:1:1108:7914:23266	1	1	1	1	0	0	1	1	1	0
M02111:194:000000000-LT722:1:1108:7915:20540	1	1	1	1	1	0	0	0	0	0
M02111:194:000000000-LT722:1:1108:7915:7801	1	1	1	1	1	0	0	0	0	0
M02111:194:000000000-LT722:1:1108:7917:13665	1	1	0	0	0	0	0	0	0	0
M02111:194:000000000-LT722:1:1108:7917:23354	1	1	1	1	0	0	1	1	1	0
M02111:194:000000000-LT722:1:1108:7918:6004	1	1	1	1	1	0	0	0	0	0
M02111:194:000000000-LT722:1:1108:7919:16740	1	1	1	1	0	0	1	1	1	0
M02111:194:000000000-LT722:1:1108:7920:11410	1	1	1	1	1	0	0	0	0	0
M02111:194:000000000-LT722:1:1108:7920:13095	1	1	1	1	1	0	0	0	0	0
M02111:194:000000000-LT722:1:1108:7920:16011	1	1	1	1	1	0	0	0	0	0
M02111:194:000000000-LT722:1:1108:7920:18448	1	1	1	1	0	0	1	1	1	0
M02111:194:000000000-LT722:1:1108:7921:26152	1	1	1	1	0	0	0	0	0	0
M02111:194:000000000-LT722:1:1108:7923:17555	1	1	1	1	1	0	0	0	0	0
M02111:194:000000000-LT722:1:1108:7924:12989	1	1	1	1	0	0	1	1	1	0
M02111:194:000000000-LT722:1:1108:7925:18085	1	1	1	1	1	0	0	0	0	0
M02111:194:000000000-LT722:1:1108:7925:21953	1	1	1	1	0	0	1	1	1	0
M02111:194:000000000-LT722:1:1108:7926:17192	1	1	1	1	1	0	0	0	0	0
M02111:194:000000000-LT722:1:1108:7926:8219	1	1	1	1	1	0	0	0	0	0
M02111:194:000000000-LT722:1:1108:7927:10892	1	1	1	1	0	0	1	1	1	0
M02111:194:000000000-LT722:1:1108:7927:26316	1	1	1	1	1	0	0	0	0	0
M02111:194:000000000-LT722:1:1108:7927:5969	1	1	1	1	1	0	0	0	0	0
M02111:194:000000000-LT722:1:1108:7928:23882	1	1	1	1	1	0	0	0	0	0
M02111:194:000000000-LT722:1:1108:7931:10166	1	1	1	1	1	0	0	0	0	0
M02111:194:000000000-LT722:1:1108:7932:20651	1	1	0	0	0	0	0	0	0	0
M02111:194:000000000-LT722:1:1108:7932:20724	1	1	1	1	1	0	0	0	0	0
M02111:194:000000000-LT722:1:1108:7933:24966	1	1	1	1	1	0	0	0	0	0
M02111:194:000000000-LT722:1:1108:7933:26162	1	1	1	1	1	0	0	0	0	0
M02111:194:000000000-LT722:1:1108:7933:5170	1	1	1	1	1	0	0	0	0	0
M02111:194:000000000-LT722:1:1108:7934:14436	1	1	1	1	1	0	0	0	0	0
M02111:194:000000000-LT722:1:1108:7934:16240	1	1	0	0	0	0	0	0	0	0
M02111:194:000000000-LT722:1:1108:7935:22527	1	1	1	1	1	0	0	0	0	0
M02111:194:000000000-LT722:1:1108:7936:22371	1	1	1	1	0	0	1	1	1	0
M02111:194:000000000-LT722:1:1108:7938:20191	1	1	1	1	0	0	1	1	1	0
M02111:194:000000000-LT722:1:1108:7938:22307	1	1	1	1	1	0	0	0	0	0
M02111:194:000000000-LT722:1:1108:7938:6544	1	1	0	0	0	0	0	0	0	0
M02111:194:000000000-LT722:1:1108:7940:4095	1	1	1	1	1	0	0	0	0	0
M02111:194:000000000-LT722:1:1108:7941:12004	1	1	1	1	0	0	0	0	0	0
M02111:194:000000000-LT722:1:1108:7942:25238	1	1	1	1	1	0	0	0	0	0
M02111:194:000000000-LT722:1:1108:7942:4764	1	1	1	1	1	0	0	0	0	0
M02111:194:000000000-LT722:1:1108:7944:17492	1	1	1	1	1	0	0	0	0	0
M02111:194:000000000-LT722:1:1108:7946:11774	1	1	1	1	1	0	0	0	0	0
M02111:194:000000000-LT722:1:1108:7947:12768	1	1	1	1	1	0	0	0	0	0
M02111:194:000000000-LT722:1:1108:7947:13549	1	1	1	1	0	0	1	1	1	0
M02111:194:000000000-LT722:1:1108:7947:5282	1	1	1	1	0	0	1	1	1	0
M02111:194:000000000-LT722:1:1108:7948:18419	1	1	1	1	0	0	1	1	1	0
M02111:194:000000000-LT722:1:1108:7949:10734	1	1	1	1	1	0	0	0	0	0
M02111:194:000000000-LT722:1:1108:7950:7465	1	1	1	1	0	0	1	1	1	0
M02111:194:000000000-LT722:1:1108:7950:9426	1	1	1	1	0	0	1	1	1	0
M02111:194:000000000-LT722:1:1108:7951:13859	1	1	1	1	0	0	1	1	1	0
M02111:194:000000000-LT722:1:1108:7951:21449	1	1	1	1	1	0	0	0	0	0
M02111:194:000000000-LT722:1:1108:7951:25827	1	1	1	1	1	0	0	0	0	0
M02111:194:000000000-LT722:1:1108:7952:7629	1	1	1	1	0	0	1	1	1	0
M02111:194:000000000-LT722:1:1108:7953:11678	1	1	0	0	0	0	0	0	0	0
M02111:194:000000000-LT722:1:1108:7953:14397	1	1	1	1	1	0	0	0	0	0
M02111:194:000000000-LT722:1:1108:7953:19445	1	1	1	1	1	0	0	0	0	0
M02111:194:000000000-LT722:1:1108:7953:7782	1	1	1	1	1	0	0	0	0	0
M02111:194:000000000-LT722:1:1108:7955:10104	1	1	1	1	1	0	0	0	0	0
M02111:194:000000000-LT722:1:1108:7955:8388	1	1	1	1	1	0	0	0	0	0
M02111:194:000000000-LT722:1:1108:7957:19805	1	1	1	1	1	0	0	0	0	0
M02111:194:000000000-LT722:1:1108:7958:10506	1	1	1	1	1	0	0	0	0	0
M02111:194:000000000-LT722:1:1108:7958:18516	1	1	1	1	1	0	0	0	0	0
M02111:194:000000000-LT722:1:1108:7958:25516	1	1	1	1	1	0	0	0	0	0
M02111:194:000000000-LT722:1:1108:7958:8353	1	1	1	1	0	0	1	1	1	0
M02111:194:000000000-LT722:1:1108:7959:16829	1	1	1	1	0	0	0	0	0	0
M02111:194:000000000-LT722:1:1108:7959:18935	1	1	1	1	1	0	0	0	0	0
M02111:194:000000000-LT722:1:1108:7960:15523	1	1	1	1	1	0	0	0	0	0
M02111:194:000000000-LT722:1:1108:7960:19759	1	1	1	1	0	0	1	1	1	0
M02111:194:000000000-LT722:1:1108:7960:8705	1	1	0	0	0	0	0	0	0	0
M02111:194:000000000-LT722:1:1108:7961:14028	1	1	1	1	1	0	0	0	0	0
M02111:194:000000000-LT722:1:1108:7961:25230	1	1	1	1	1	0	0	0	0	0
M02111:194:000000000-LT722:1:1108:7961:8972	1	1	1	1	1	0	0	0	0	0
M02111:194:000000000-LT722:1:1108:7962:14384	1	1	1	1	1	0	0	0	0	0
M02111:194:000000000-LT722:1:1108:7962:16599	1	1	1	1	1	0	0	0	0	0
M02111:194:000000000-LT722:1:1108:7962:16770	1	1	1	1	1	0	0	0	0	0
M02111:194:000000000-LT722:1:1108:7962:7813	1	1	0	0	0	0	0	0	0	0
M02111:194:000000000-LT722:1:1108:7963:25902	1	1	1	1	0	0	1	1	1	0
M02111:194:000000000-LT722:1:1108:7963:6213	1	1	1	1	0	0	1	1	1	0
M02111:194:000000000-LT722:1:1108:7964:7719	1	1	1	1	1	0	0	0	0	0
M02111:194:000000000-LT722:1:1108:7965:23798	1	1	1	1	0	0	1	1	1	0
M02111:194:000000000-LT722:1:1108:7967:23352	1	1	1	1	0	0	1	1	1	0
M02111:194:000000000-LT722:1:1108:7967:25691	1	1	1	1	1	0	0	0	0	0
M02111:194:000000000-LT722:1:1108:7968:19047	1	1	1	1	1	0	0	0	0	0
M02111:194:000000000-LT722:1:1108:7970:22962	1	1	1	1	0	0	1	1	1	0
M02111:194:000000000-LT722:1:1108:7971:7965	1	1	1	1	0	0	1	1	1	0
M02111:194:000000000-LT722:1:1108:7971:8055	1	1	1	1	1	0	0	0	0	0
M02111:194:000000000-LT722:1:1108:7975:23405	1	1	1	1	1	0	0	0	0	0
M02111:194:000000000-LT722:1:1108:7975:7507	1	1	1	0	0	1	0	1	1	0
M02111:194:000000000-LT722:1:1108:7976:19021	1	1	0	0	0	0	0	0	0	0
M02111:194:000000000-LT722:1:1108:7977:10765	1	1	1	1	0	0	1	1	1	0
M02111:194:000000000-LT722:1:1108:7977:16243	1	1	1	1	1	0	0	0	0	0
M02111:194:000000000-LT722:1:1108:7977:21824	1	1	1	1	1	0	0	0	0	0
M02111:194:000000000-LT722:1:1108:7978:13810	1	1	1	1	1	0	0	0	0	0
M02111:194:000000000-LT722:1:1108:7978:21490	1	1	1	1	0	0	1	1	1	0
M02111:194:000000000-LT722:1:1108:7979:13045	1	1	1	1	0	0	1	1	1	0
M02111:194:000000000-LT722:1:1108:7979:5467	1	1	1	0	0	1	0	1	0	0
M02111:194:000000000-LT722:1:1108:7980:10705	1	1	1	1	1	0	0	0	0	0
M02111:194:000000000-LT722:1:1108:7981:11115	1	1	0	0	0	0	0	0	0	0
M02111:194:000000000-LT722:1:1108:7981:12577	1	1	1	1	1	0	0	0	0	0
M02111:194:000000000-LT722:1:1108:7981:16739	1	1	1	1	1	0	0	0	0	0
M02111:194:000000000-LT722:1:1108:7981:23012	1	1	1	1	1	0	0	0	0	0
M02111:194:000000000-LT722:1:1108:7981:5980	1	1	1	1	1	0	0	0	0	0
M02111:194:000000000-LT722:1:1108:7981:9444	1	1	1	1	0	0	1	1	1	0
M02111:194:000000000-LT722:1:1108:7982:15792	1	1	1	1	1	0	0	0	0	0
M02111:194:000000000-LT722:1:1108:7982:19990	1	1	1	1	0	0	0	0	0	0
M02111:194:000000000-LT722:1:1108:7983:15824	1	1	1	1	1	0	0	0	0	0
M02111:194:000000000-LT722:1:1108:7983:19499	1	1	1	0	0	1	0	1	0	0
M02111:194:000000000-LT722:1:1108:7985:16072	1	1	0	0	0	0	0	0	0	0
M02111:194:000000000-LT722:1:1108:7985:18536	1	1	1	1	0	0	1	1	1	0
M02111:194:000000000-LT722:1:1108:7986:20057	1	1	1	1	1	0	0	0	0	0
M02111:194:000000000-LT722:1:1108:7986:5369	1	1	1	1	0	0	1	1	1	0
M02111:194:000000000-LT722:1:1108:7988:16255	1	1	1	1	0	0	1	1	1	0
M02111:194:000000000-LT722:1:1108:7988:20117	1	1	1	1	1	0	0	0	0	0
M02111:194:000000000-LT722:1:1108:7988:22121	1	1	1	1	1	0	0	0	0	0
M02111:194:000000000-LT722:1:1108:7989:21633	1	1	1	1	1	0	0	0	0	0
M02111:194:000000000-LT722:1:1108:7990:20379	1	1	1	1	0	0	1	1	1	0
M02111:194:000000000-LT722:1:1108:7991:8183	1	1	1	1	0	0	1	1	1	0
M02111:194:000000000-LT722:1:1108:7992:11809	1	1	1	1	1	0	0	0	0	0
M02111:194:000000000-LT722:1:1108:7992:4426	1	1	1	1	0	0	1	1	1	0
M02111:194:000000000-LT722:1:1108:7992:8795	1	1	1	1	0	0	1	1	1	0
M02111:194:000000000-LT722:1:1108:7993:13778	1	1	1	1	1	0	0	0	0	0
M02111:194:000000000-LT722:1:1108:7993:21259	1	1	1	1	1	0	0	0	0	0
M02111:194:000000000-LT722:1:1108:7993:9882	1	1	1	1	1	0	0	0	0	0
M02111:194:000000000-LT722:1:1108:7994:16899	1	1	1	1	0	0	0	0	0	0
M02111:194:000000000-LT722:1:1108:7994:5248	1	1	1	1	0	0	1	1	1	0
M02111:194:000000000-LT722:1:1108:7996:15934	1	1	1	1	0	0	0	0	0	0
M02111:194:000000000-LT722:1:1108:7996:22699	1	1	1	1	0	0	1	1	1	0
M02111:194:000000000-LT722:1:1108:7996:22988	1	1	1	1	1	0	0	0	0	0
M02111:194:000000000-LT722:1:1108:7996:7927	1	1	1	1	0	0	1	1	1	0
M02111:194:000000000-LT722:1:1108:7998:12655	1	1	1	1	1	0	0	0	0	0
M02111:194:000000000-LT722:1:1108:7999:16882	1	1	1	1	1	0	0	0	0	0
M02111:194:000000000-LT722:1:1108:8001:14725	1	1	1	1	1	0	0	0	0	0
M02111:194:000000000-LT722:1:1108:8001:25462	1	1	1	1	1	0	0	0	0	0
M02111:194:000000000-LT722:1:1108:8002:21754	1	1	1	1	1	0	0	0	0	0
M02111:194:000000000-LT722:1:1108:8002:22095	1	1	1	1	1	0	0	0	0	0
M02111:194:000000000-LT722:1:1108:8002:4308	1	1	1	1	1	0	0	0	0	0
M02111:194:000000000-LT722:1:1108:8003:22721	1	1	1	1	1	0	0	0	0	0
M02111:194:000000000-LT722:1:1108:8003:25591	1	1	1	1	0	0	1	1	1	0
M02111:194:000000000-LT722:1:1108:8004:13289	1	1	1	1	1	0	0	0	0	0
M02111:194:000000000-LT722:1:1108:8004:24381	1	1	1	1	0	0	1	1	1	0
M02111:194:000000000-LT722:1:1108:8005:23435	1	1	1	1	1	0	0	0	0	0
M02111:194:000000000-LT722:1:1108:8006:22867	1	1	1	1	0	0	0	0	0	0
M02111:194:000000000-LT722:1:1108:8006:25043	1	1	0	0	0	0	0	0	0	0
M02111:194:000000000-LT722:1:1108:8007:19373	1	1	1	1	1	0	0	0	0	0
M02111:194:000000000-LT722:1:1108:8008:12030	1	1	1	1	1	0	0	0	0	0
M02111:194:000000000-LT722:1:1108:8008:19647	1	1	1	1	1	0	0	0	0	0
M02111:194:000000000-LT722:1:1108:8008:22449	1	1	1	1	1	0	0	0	0	0
M02111:194:000000000-LT722:1:1108:8008:6984	1	1	1	1	0	0	0	0	0	0
M02111:194:000000000-LT722:1:1108:8009:8774	1	1	1	1	0	0	1	1	1	0
M02111:194:000000000-LT722:1:1108:8010:25686	1	1	1	1	1	0	0	0	0	0
M02111:194:000000000-LT722:1:1108:8012:6731	1	1	1	1	1	0	0	0	0	0
M02111:194:000000000-LT722:1:1108:8013:8854	1	1	1	1	1	0	0	0	0	0
M02111:194:000000000-LT722:1:1108:8014:23213	1	1	1	1	1	0	0	0	0	0
M02111:194:000000000-LT722:1:1108:8014:24083	1	1	1	1	1	0	0	0	0	0
M02111:194:000000000-LT722:1:1108:8014:5844	1	1	1	1	1	0	0	0	0	0
M02111:194:000000000-LT722:1:1108:8015:4938	1	1	1	1	1	0	0	0	0	0
M02111:194:000000000-LT722:1:1108:8016:20236	1	1	1	1	1	0	0	0	0	0
M02111:194:000000000-LT722:1:1108:8016:4755	1	1	1	1	1	0	0	0	0	0
M02111:194:000000000-LT722:1:1108:8016:9337	1	1	1	1	1	0	0	0	0	0
M02111:194:000000000-LT722:1:1108:8017:25193	1	1	1	1	1	0	0	0	0	0
M02111:194:000000000-LT722:1:1108:8017:4077	1	1	1	1	0	0	1	1	1	0
M02111:194:000000000-LT722:1:1108:8018:23409	1	1	1	1	0	0	1	1	1	0
M02111:194:000000000-LT722:1:1108:8019:21223	1	1	1	1	1	0	0	0	0	0
M02111:194:000000000-LT722:1:1108:8020:20909	1	1	1	1	1	0	0	0	0	0
M02111:194:000000000-LT722:1:1108:8021:26467	1	1	1	1	1	0	0	0	0	0
M02111:194:000000000-LT722:1:1108:8021:8549	1	1	1	1	1	0	0	0	0	0
M02111:194:000000000-LT722:1:1108:8022:23682	1	1	1	1	1	0	0	0	0	0
M02111:194:000000000-LT722:1:1108:8022:24785	1	1	1	1	1	0	0	0	0	0
M02111:194:000000000-LT722:1:1108:8022:5612	1	1	1	1	0	0	0	0	0	0
M02111:194:000000000-LT722:1:1108:8023:10695	1	1	1	1	1	0	0	0	0	0
M02111:194:000000000-LT722:1:1108:8025:19737	1	1	1	1	1	0	0	0	0	0
M02111:194:000000000-LT722:1:1108:8026:18418	1	1	1	1	1	0	0	0	0	0
M02111:194:000000000-LT722:1:1108:8026:20641	1	1	1	1	1	0	0	0	0	0
M02111:194:000000000-LT722:1:1108:8026:9265	1	1	1	1	1	0	0	0	0	0
M02111:194:000000000-LT722:1:1108:8028:16193	1	1	1	1	1	0	0	0	0	0
M02111:194:000000000-LT722:1:1108:8028:17031	1	1	1	1	0	0	1	1	1	0
M02111:194:000000000-LT722:1:1108:8029:8398	1	1	1	1	1	0	0	0	0	0
M02111:194:000000000-LT722:1:1108:8031:22973	1	1	1	1	1	0	0	0	0	0
M02111:194:000000000-LT722:1:1108:8032:20472	1	1	1	1	1	0	0	0	0	0
M02111:194:000000000-LT722:1:1108:8032:21050	1	1	1	1	1	0	0	0	0	0
M02111:194:000000000-LT722:1:1108:8032:5926	1	1	1	1	1	0	0	0	0	0
M02111:194:000000000-LT722:1:1108:8032:8830	1	1	1	1	0	0	1	1	1	0
M02111:194:000000000-LT722:1:1108:8033:12010	1	1	1	1	0	0	1	1	1	0
M02111:194:000000000-LT722:1:1108:8033:23764	1	1	1	1	1	0	0	0	0	0
M02111:194:000000000-LT722:1:1108:8033:24387	1	1	1	1	1	0	0	0	0	0
M02111:194:000000000-LT722:1:1108:8034:14689	1	1	1	1	1	0	0	0	0	0
M02111:194:000000000-LT722:1:1108:8036:12944	1	1	1	1	1	0	0	0	0	0
M02111:194:000000000-LT722:1:1108:8036:6345	1	1	1	1	1	0	0	0	0	0
M02111:194:000000000-LT722:1:1108:8038:4841	1	1	1	1	1	0	0	0	0	0
M02111:194:000000000-LT722:1:1108:8039:22652	1	1	1	1	1	0	0	0	0	0
M02111:194:000000000-LT722:1:1108:8040:21493	1	1	1	1	0	0	1	1	1	0
M02111:194:000000000-LT722:1:1108:8041:17216	1	1	1	1	1	0	0	0	0	0
M02111:194:000000000-LT722:1:1108:8042:10174	1	1	1	1	1	0	0	0	0	0
M02111:194:000000000-LT722:1:1108:8042:15802	1	1	1	1	1	0	0	0	0	0
M02111:194:000000000-LT722:1:1108:8043:10691	1	1	1	1	0	0	1	1	1	0
M02111:194:000000000-LT722:1:1108:8044:15372	1	1	1	1	1	0	0	0	0	0
M02111:194:000000000-LT722:1:1108:8044:16892	1	1	1	1	1	0	0	0	0	0
M02111:194:000000000-LT722:1:1108:8044:5030	1	1	1	1	1	0	0	0	0	0
M02111:194:000000000-LT722:1:1108:8045:23753	1	1	1	1	1	0	0	0	0	0
M02111:194:000000000-LT722:1:1108:8048:11256	1	1	1	1	1	0	0	0	0	0
M02111:194:000000000-LT722:1:1108:8048:23711	1	1	1	1	1	0	0	0	0	0
M02111:194:000000000-LT722:1:1108:8050:22764	1	1	1	1	1	0	0	0	0	0
M02111:194:000000000-LT722:1:1108:8050:23998	1	1	1	1	0	0	1	1	1	0
M02111:194:000000000-LT722:1:1108:8051:8655	1	1	1	1	1	0	0	0	0	0
M02111:194:000000000-LT722:1:1108:8055:13607	1	1	1	1	1	0	0	0	0	0
M02111:194:000000000-LT722:1:1108:8056:15642	1	1	1	1	1	0	0	0	0	0
M02111:194:000000000-LT722:1:1108:8056:19990	1	1	1	1	1	0	0	0	0	0
M02111:194:000000000-LT722:1:1108:8057:4055	1	1	1	1	1	0	0	0	0	0
M02111:194:000000000-LT722:1:1108:8058:19836	1	1	1	1	1	0	0	0	0	0
M02111:194:000000000-LT722:1:1108:8058:6775	1	1	1	1	0	0	1	1	1	0
M02111:194:000000000-LT722:1:1108:8060:14643	1	1	1	1	0	0	1	1	1	0
M02111:194:000000000-LT722:1:1108:8060:8338	1	1	1	1	1	0	0	0	0	0
M02111:194:000000000-LT722:1:1108:8061:19869	1	1	0	0	0	0	0	0	0	0
M02111:194:000000000-LT722:1:1108:8062:25608	1	1	1	1	1	0	0	0	0	0
M02111:194:000000000-LT722:1:1108:8063:12670	1	1	1	1	1	0	0	0	0	0
M02111:194:000000000-LT722:1:1108:8063:15446	1	1	1	1	1	0	0	0	0	0
M02111:194:000000000-LT722:1:1108:8065:17932	1	1	1	1	1	0	0	0	0	0
M02111:194:000000000-LT722:1:1108:8066:14062	1	1	1	1	1	0	0	0	0	0
M02111:194:000000000-LT722:1:1108:8067:16836	1	1	1	1	1	0	0	0	0	0
M02111:194:000000000-LT722:1:1108:8068:14184	1	1	1	1	0	0	1	1	1	0
M02111:194:000000000-LT722:1:1108:8070:3644	1	1	1	1	0	0	1	1	1	0
M02111:194:000000000-LT722:1:1108:8071:23682	1	1	1	1	0	0	1	1	1	0
M02111:194:000000000-LT722:1:1108:8071:24500	1	1	1	1	1	0	0	0	0	0
M02111:194:000000000-LT722:1:1108:8071:5984	1	1	1	1	1	0	0	0	0	0
M02111:194:000000000-LT722:1:1108:8072:17973	1	1	1	1	1	0	0	0	0	0
M02111:194:000000000-LT722:1:1108:8075:5901	1	1	1	1	1	0	0	0	0	0
M02111:194:000000000-LT722:1:1108:8076:18334	1	1	1	1	1	0	0	0	0	0
M02111:194:000000000-LT722:1:1108:8076:23521	1	1	0	0	0	0	0	0	0	0
M02111:194:000000000-LT722:1:1108:8076:8628	1	1	1	1	1	0	0	0	0	0
M02111:194:000000000-LT722:1:1108:8077:10223	1	1	1	1	1	0	0	0	0	0
M02111:194:000000000-LT722:1:1108:8077:22024	1	1	1	1	1	0	0	0	0	0
M02111:194:000000000-LT722:1:1108:8077:6286	1	1	1	1	1	0	0	0	0	0
M02111:194:000000000-LT722:1:1108:8077:9334	1	1	1	1	1	0	0	0	0	0
M02111:194:000000000-LT722:1:1108:8078:19122	1	1	1	1	1	0	0	0	0	0
M02111:194:000000000-LT722:1:1108:8078:25059	1	1	1	1	0	0	1	1	1	0
M02111:194:000000000-LT722:1:1108:8078:8758	1	1	0	0	0	0	0	0	0	0
M02111:194:000000000-LT722:1:1108:8079:21299	1	1	1	1	1	0	0	0	0	0
M02111:194:000000000-LT722:1:1108:8079:6088	1	1	1	1	1	0	0	0	0	0
M02111:194:000000000-LT722:1:1108:8080:8588	1	1	1	1	1	0	0	0	0	0
M02111:194:000000000-LT722:1:1108:8083:25315	1	1	1	1	1	0	0	0	0	0
M02111:194:000000000-LT722:1:1108:8083:25466	1	1	1	1	0	0	1	1	1	0
M02111:194:000000000-LT722:1:1108:8083:8888	1	1	1	1	1	0	0	0	0	0
M02111:194:000000000-LT722:1:1108:8083:9514	1	1	1	1	0	0	1	1	1	0
M02111:194:000000000-LT722:1:1108:8084:23559	1	1	1	1	0	0	1	1	1	0
M02111:194:000000000-LT722:1:1108:8085:17916	1	1	1	0	0	1	0	1	0	0
M02111:194:000000000-LT722:1:1108:8085:23631	1	1	1	0	0	1	0	1	0	0
M02111:194:000000000-LT722:1:1108:8087:12748	1	1	1	1	1	0	0	0	0	0
M02111:194:000000000-LT722:1:1108:8087:14261	1	1	0	0	0	0	0	0	0	0
M02111:194:000000000-LT722:1:1108:8087:15660	1	1	1	1	1	0	0	0	0	0
M02111:194:000000000-LT722:1:1108:8087:4816	1	1	1	1	1	0	0	0	0	0
M02111:194:000000000-LT722:1:1108:8087:5980	1	1	1	1	1	0	0	0	0	0
M02111:194:000000000-LT722:1:1108:8089:19748	1	1	1	1	1	0	0	0	0	0
M02111:194:000000000-LT722:1:1108:8089:23072	1	1	1	1	1	0	0	0	0	0
M02111:194:000000000-LT722:1:1108:8089:3632	1	1	1	1	0	0	1	1	1	0
M02111:194:000000000-LT722:1:1108:8089:5538	1	1	1	1	1	0	0	0	0	0
M02111:194:000000000-LT722:1:1108:8090:10498	1	1	1	1	1	0	0	0	0	0
M02111:194:000000000-LT722:1:1108:8090:12767	1	1	1	1	1	0	0	0	0	0
M02111:194:000000000-LT722:1:1108:8090:19161	1	1	1	1	1	0	0	0	0	0
M02111:194:000000000-LT722:1:1108:8092:16041	1	1	1	1	1	0	0	0	0	0
M02111:194:000000000-LT722:1:1108:8094:17468	1	1	1	1	0	0	0	0	0	0
M02111:194:000000000-LT722:1:1108:8094:20552	1	1	1	1	0	0	1	1	1	0
M02111:194:000000000-LT722:1:1108:8094:6785	1	1	1	1	0	0	1	1	1	0
M02111:194:000000000-LT722:1:1108:8094:9659	1	1	1	1	1	0	0	0	0	0
M02111:194:000000000-LT722:1:1108:8095:12315	1	1	1	1	1	0	0	0	0	0
M02111:194:000000000-LT722:1:1108:8095:4283	1	1	1	1	1	0	0	0	0	0
M02111:194:000000000-LT722:1:1108:8095:8340	1	1	1	1	1	0	0	0	0	0
M02111:194:000000000-LT722:1:1108:8096:10844	1	1	1	1	1	0	0	0	0	0
M02111:194:000000000-LT722:1:1108:8096:18727	1	1	1	1	1	0	0	0	0	0
M02111:194:000000000-LT722:1:1108:8096:7758	1	1	1	1	1	0	0	0	0	0
M02111:194:000000000-LT722:1:1108:8096:8189	1	1	1	1	0	0	1	1	1	0
M02111:194:000000000-LT722:1:1108:8098:20043	1	1	1	1	1	0	0	0	0	0
M02111:194:000000000-LT722:1:1108:8099:15408	1	1	1	1	1	0	0	0	0	0
M02111:194:000000000-LT722:1:1108:8099:21389	1	1	1	1	0	0	1	1	1	0
M02111:194:000000000-LT722:1:1108:8099:26093	1	1	1	1	1	0	0	0	0	0
M02111:194:000000000-LT722:1:1108:8100:17494	1	1	1	1	1	0	0	0	0	0
M02111:194:000000000-LT722:1:1108:8100:19121	1	1	1	1	1	0	0	0	0	0
M02111:194:000000000-LT722:1:1108:8101:9678	1	1	1	1	1	0	0	0	0	0
M02111:194:000000000-LT722:1:1108:8102:16339	1	1	1	1	0	0	1	1	1	0
M02111:194:000000000-LT722:1:1108:8103:26341	1	1	1	1	1	0	0	0	0	0
M02111:194:000000000-LT722:1:1108:8103:4603	1	1	1	1	0	0	1	1	1	0
M02111:194:000000000-LT722:1:1108:8105:22380	1	1	1	1	1	0	0	0	0	0
M02111:194:000000000-LT722:1:1108:8106:11597	1	1	1	1	1	0	0	0	0	0
M02111:194:000000000-LT722:1:1108:8106:18148	1	1	1	1	0	0	1	1	1	0
M02111:194:000000000-LT722:1:1108:8106:21648	1	1	1	1	1	0	0	0	0	0
M02111:194:000000000-LT722:1:1108:8107:14523	1	1	1	1	1	0	0	0	0	0
M02111:194:000000000-LT722:1:1108:8109:4472	1	1	1	1	1	0	0	0	0	0
M02111:194:000000000-LT722:1:1108:8109:6157	1	1	1	1	1	0	0	0	0	0
M02111:194:000000000-LT722:1:1108:8109:7536	1	1	1	1	1	0	0	0	0	0
M02111:194:000000000-LT722:1:1108:8111:8799	1	0	0	0	0	0	0	0	0	0
M02111:194:000000000-LT722:1:1108:8113:10557	1	0	0	0	0	0	0	0	0	0
M02111:194:000000000-LT722:1:1108:8113:5316	1	1	1	1	1	0	0	0	0	0
M02111:194:000000000-LT722:1:1108:8114:10427	1	1	1	1	0	0	0	0	0	0
M02111:194:000000000-LT722:1:1108:8114:10532	1	1	1	1	0	0	1	1	1	0
M02111:194:000000000-LT722:1:1108:8114:19032	1	1	1	1	1	0	0	0	0	0
M02111:194:000000000-LT722:1:1108:8114:24237	1	1	1	1	0	0	1	1	1	0
M02111:194:000000000-LT722:1:1108:8115:20047	1	1	1	1	0	0	1	1	1	0
M02111:194:000000000-LT722:1:1108:8115:24798	1	1	1	1	1	0	0	0	0	0
M02111:194:000000000-LT722:1:1108:8115:25656	1	1	1	0	0	1	0	1	0	0
M02111:194:000000000-LT722:1:1108:8116:21626	1	1	1	1	1	0	0	0	0	0
M02111:194:000000000-LT722:1:1108:8116:24108	1	1	0	0	0	0	0	0	0	0
M02111:194:000000000-LT722:1:1108:8118:7761	1	1	1	1	0	0	1	1	1	0
M02111:194:000000000-LT722:1:1108:8118:9375	1	1	1	1	1	0	0	0	0	0
M02111:194:000000000-LT722:1:1108:8119:24599	1	1	1	1	1	0	0	0	0	0
M02111:194:000000000-LT722:1:1108:8120:14516	1	1	1	1	0	0	1	1	1	0
M02111:194:000000000-LT722:1:1108:8120:7325	1	1	1	1	1	0	0	0	0	0
M02111:194:000000000-LT722:1:1108:8121:11358	1	1	1	1	1	0	0	0	0	0
M02111:194:000000000-LT722:1:1108:8122:15089	1	1	1	1	0	0	1	1	1	0
M02111:194:000000000-LT722:1:1108:8122:19532	1	1	1	1	1	0	0	0	0	0
M02111:194:000000000-LT722:1:1108:8122:22161	1	1	1	1	1	0	0	0	0	0
M02111:194:000000000-LT722:1:1108:8123:6312	1	1	1	0	0	1	0	1	0	0
M02111:194:000000000-LT722:1:1108:8123:8938	1	1	1	1	1	0	0	0	0	0
M02111:194:000000000-LT722:1:1108:8125:4486	1	1	1	1	1	0	0	0	0	0
M02111:194:000000000-LT722:1:1108:8126:17321	1	1	1	1	1	0	0	0	0	0
M02111:194:000000000-LT722:1:1108:8126:7568	1	1	1	1	1	0	0	0	0	0
M02111:194:000000000-LT722:1:1108:8127:23420	1	1	1	1	1	0	0	0	0	0
M02111:194:000000000-LT722:1:1108:8128:20187	1	1	1	1	1	0	0	0	0	0
M02111:194:000000000-LT722:1:1108:8128:21024	1	1	0	0	0	0	0	0	0	0
M02111:194:000000000-LT722:1:1108:8129:6368	1	1	1	1	1	0	0	0	0	0
M02111:194:000000000-LT722:1:1108:8130:15005	1	1	0	0	0	0	0	0	0	0
M02111:194:000000000-LT722:1:1108:8130:21588	1	1	1	1	1	0	0	0	0	0
M02111:194:000000000-LT722:1:1108:8132:19950	1	1	1	1	1	0	0	0	0	0
M02111:194:000000000-LT722:1:1108:8133:26224	1	1	1	0	0	1	0	1	0	0
M02111:194:000000000-LT722:1:1108:8134:6223	1	1	1	1	1	0	0	0	0	0
M02111:194:000000000-LT722:1:1108:8135:4604	1	1	1	1	1	0	0	0	0	0
M02111:194:000000000-LT722:1:1108:8136:18572	1	1	1	1	1	0	0	0	0	0
M02111:194:000000000-LT722:1:1108:8136:22073	1	1	1	1	1	0	0	0	0	0
M02111:194:000000000-LT722:1:1108:8136:6983	1	1	1	1	1	0	0	0	0	0
M02111:194:000000000-LT722:1:1108:8137:21549	1	1	1	1	1	0	0	0	0	0
M02111:194:000000000-LT722:1:1108:8137:24731	1	1	1	1	1	0	0	0	0	0
M02111:194:000000000-LT722:1:1108:8137:4528	1	1	1	1	1	0	0	0	0	0
M02111:194:000000000-LT722:1:1108:8138:17927	1	1	1	1	1	0	0	0	0	0
M02111:194:000000000-LT722:1:1108:8139:11232	1	1	1	1	1	0	0	0	0	0
M02111:194:000000000-LT722:1:1108:8139:3742	1	1	1	1	1	0	0	0	0	0
M02111:194:000000000-LT722:1:1108:8139:8417	1	1	1	1	1	0	0	0	0	0
M02111:194:000000000-LT722:1:1108:8140:19966	1	1	1	1	1	0	0	0	0	0
M02111:194:000000000-LT722:1:1108:8141:13312	1	1	1	1	1	0	0	0	0	0
M02111:194:000000000-LT722:1:1108:8142:10845	1	1	1	1	1	0	0	0	0	0
M02111:194:000000000-LT722:1:1108:8142:23985	1	1	1	1	1	0	0	0	0	0
M02111:194:000000000-LT722:1:1108:8144:15846	1	1	1	1	1	0	0	0	0	0
M02111:194:000000000-LT722:1:1108:8144:22991	1	1	1	1	1	0	0	0	0	0
M02111:194:000000000-LT722:1:1108:8145:25942	1	1	1	1	1	0	0	0	0	0
M02111:194:000000000-LT722:1:1108:8146:17163	1	1	1	1	1	0	0	0	0	0
M02111:194:000000000-LT722:1:1108:8147:18803	1	1	1	1	0	0	1	1	1	0
M02111:194:000000000-LT722:1:1108:8147:7522	1	1	1	1	1	0	0	0	0	0
M02111:194:000000000-LT722:1:1108:8148:23972	1	1	1	1	1	0	0	0	0	0
M02111:194:000000000-LT722:1:1108:8149:10533	1	1	1	1	0	0	1	1	1	0
M02111:194:000000000-LT722:1:1108:8149:16671	1	1	1	1	0	0	1	1	1	0
M02111:194:000000000-LT722:1:1108:8149:3642	1	1	1	1	1	0	0	0	0	0
M02111:194:000000000-LT722:1:1108:8149:6016	1	1	1	1	1	0	0	0	0	0
M02111:194:000000000-LT722:1:1108:8150:5703	1	1	1	1	1	0	0	0	0	0
M02111:194:000000000-LT722:1:1108:8150:6790	1	1	1	1	0	0	1	1	1	0
M02111:194:000000000-LT722:1:1108:8151:15202	1	1	1	1	1	0	0	0	0	0
M02111:194:000000000-LT722:1:1108:8151:16443	1	1	1	1	1	0	0	0	0	0
M02111:194:000000000-LT722:1:1108:8151:4547	1	1	1	1	1	0	0	0	0	0
M02111:194:000000000-LT722:1:1108:8151:7038	1	1	0	0	0	0	0	0	0	0
M02111:194:000000000-LT722:1:1108:8154:14969	1	1	1	1	1	0	0	0	0	0
M02111:194:000000000-LT722:1:1108:8157:12802	1	1	1	1	1	0	0	0	0	0
M02111:194:000000000-LT722:1:1108:8157:16964	1	1	1	1	0	0	1	1	1	0
M02111:194:000000000-LT722:1:1108:8157:26010	1	1	1	1	0	0	1	1	1	0
M02111:194:000000000-LT722:1:1108:8158:7167	1	1	1	1	0	0	1	1	1	0
M02111:194:000000000-LT722:1:1108:8159:10173	1	1	1	0	0	1	0	1	0	0
M02111:194:000000000-LT722:1:1108:8159:23489	1	1	0	0	0	0	0	0	0	0
M02111:194:000000000-LT722:1:1108:8159:8556	1	1	1	1	1	0	0	0	0	0
M02111:194:000000000-LT722:1:1108:8159:9943	1	1	1	1	1	0	0	0	0	0
M02111:194:000000000-LT722:1:1108:8160:12384	1	1	1	1	0	0	1	1	1	0
M02111:194:000000000-LT722:1:1108:8160:19001	1	1	1	1	1	0	0	0	0	0
M02111:194:000000000-LT722:1:1108:8161:11902	1	1	1	1	1	0	0	0	0	0
M02111:194:000000000-LT722:1:1108:8162:10081	1	1	1	1	0	0	0	0	0	0
M02111:194:000000000-LT722:1:1108:8162:11291	1	1	1	1	0	0	1	1	1	0
M02111:194:000000000-LT722:1:1108:8162:22975	1	1	1	1	1	0	0	0	0	0
M02111:194:000000000-LT722:1:1108:8162:5300	1	1	1	1	0	0	1	1	1	0
M02111:194:000000000-LT722:1:1108:8163:11885	1	1	1	1	1	0	0	0	0	0
M02111:194:000000000-LT722:1:1108:8163:13345	1	1	1	1	1	0	0	0	0	0
M02111:194:000000000-LT722:1:1108:8163:19620	1	1	1	1	1	0	0	0	0	0
M02111:194:000000000-LT722:1:1108:8163:21349	1	1	1	1	1	0	0	0	0	0
M02111:194:000000000-LT722:1:1108:8163:24364	1	1	1	1	1	0	0	0	0	0
M02111:194:000000000-LT722:1:1108:8164:21508	1	1	1	1	1	0	0	0	0	0
M02111:194:000000000-LT722:1:1108:8166:14771	1	1	1	1	1	0	0	0	0	0
M02111:194:000000000-LT722:1:1108:8166:25787	1	1	1	1	1	0	0	0	0	0
M02111:194:000000000-LT722:1:1108:8167:10704	1	1	1	1	1	0	0	0	0	0
M02111:194:000000000-LT722:1:1108:8167:24521	1	1	1	1	1	0	0	0	0	0
M02111:194:000000000-LT722:1:1108:8167:5099	1	1	1	1	1	0	0	0	0	0
M02111:194:000000000-LT722:1:1108:8168:11865	1	1	1	1	1	0	0	0	0	0
M02111:194:000000000-LT722:1:1108:8168:15740	1	1	1	1	1	0	0	0	0	0
M02111:194:000000000-LT722:1:1108:8169:22676	1	1	1	1	1	0	0	0	0	0
M02111:194:000000000-LT722:1:1108:8169:25764	1	1	1	1	0	0	0	0	0	0
M02111:194:000000000-LT722:1:1108:8170:6580	1	1	1	1	1	0	0	0	0	0
M02111:194:000000000-LT722:1:1108:8171:17212	1	1	1	1	1	0	0	0	0	0
M02111:194:000000000-LT722:1:1108:8171:20351	1	1	1	1	1	0	0	0	0	0
M02111:194:000000000-LT722:1:1108:8172:11012	1	1	1	1	0	0	1	1	1	0
M02111:194:000000000-LT722:1:1108:8172:20645	1	1	1	1	0	0	1	1	1	0
M02111:194:000000000-LT722:1:1108:8172:23030	1	1	1	1	1	0	0	0	0	0
M02111:194:000000000-LT722:1:1108:8172:8036	1	1	1	1	0	0	1	1	1	0
M02111:194:000000000-LT722:1:1108:8173:15912	1	1	1	1	1	0	0	0	0	0
M02111:194:000000000-LT722:1:1108:8173:23305	1	1	1	1	0	0	1	1	1	0
M02111:194:000000000-LT722:1:1108:8173:26078	1	1	1	1	0	0	0	0	0	0
M02111:194:000000000-LT722:1:1108:8173:6301	1	1	0	0	0	0	0	0	0	0
M02111:194:000000000-LT722:1:1108:8174:19144	1	1	1	1	1	0	0	0	0	0
M02111:194:000000000-LT722:1:1108:8174:8397	1	1	1	1	1	0	0	0	0	0
M02111:194:000000000-LT722:1:1108:8175:15852	1	1	1	1	1	0	0	0	0	0
M02111:194:000000000-LT722:1:1108:8175:7089	1	1	1	1	0	0	1	1	1	0
M02111:194:000000000-LT722:1:1108:8177:17011	1	1	1	1	1	0	0	0	0	0
M02111:194:000000000-LT722:1:1108:8177:22257	1	1	1	1	1	0	0	0	0	0
M02111:194:000000000-LT722:1:1108:8177:22693	1	1	1	0	0	1	0	1	0	0
M02111:194:000000000-LT722:1:1108:8177:5996	1	1	1	1	1	0	0	0	0	0
M02111:194:000000000-LT722:1:1108:8178:21836	1	1	1	1	1	0	0	0	0	0
M02111:194:000000000-LT722:1:1108:8178:4557	1	1	1	1	1	0	0	0	0	0
M02111:194:000000000-LT722:1:1108:8181:24281	1	1	1	1	1	0	0	0	0	0
M02111:194:000000000-LT722:1:1108:8182:24862	1	1	1	1	1	0	0	0	0	0
M02111:194:000000000-LT722:1:1108:8184:10855	1	1	1	1	1	0	0	0	0	0
M02111:194:000000000-LT722:1:1108:8184:12272	1	1	1	1	1	0	0	0	0	0
M02111:194:000000000-LT722:1:1108:8184:19438	1	1	1	1	1	0	0	0	0	0
M02111:194:000000000-LT722:1:1108:8184:25655	1	1	1	1	1	0	0	0	0	0
M02111:194:000000000-LT722:1:1108:8184:7530	1	1	1	1	1	0	0	0	0	0
M02111:194:000000000-LT722:1:1108:8184:8341	1	1	0	0	0	0	0	0	0	0
M02111:194:000000000-LT722:1:1108:8185:14758	1	1	1	1	1	0	0	0	0	0
M02111:194:000000000-LT722:1:1108:8185:22412	1	1	1	1	0	0	1	1	1	0
M02111:194:000000000-LT722:1:1108:8185:5393	1	1	1	1	1	0	0	0	0	0
M02111:194:000000000-LT722:1:1108:8186:23405	1	1	1	1	1	0	0	0	0	0
M02111:194:000000000-LT722:1:1108:8186:5585	1	1	1	1	0	0	1	1	1	0
M02111:194:000000000-LT722:1:1108:8187:21059	1	1	1	1	1	0	0	0	0	0
M02111:194:000000000-LT722:1:1108:8188:16760	1	1	1	1	0	0	1	1	1	0
M02111:194:000000000-LT722:1:1108:8188:20696	1	1	1	1	1	0	0	0	0	0
M02111:194:000000000-LT722:1:1108:8188:20796	1	1	1	1	1	0	0	0	0	0
M02111:194:000000000-LT722:1:1108:8188:6873	1	1	1	1	1	0	0	0	0	0
M02111:194:000000000-LT722:1:1108:8189:8092	1	1	1	1	0	0	1	1	1	0
M02111:194:000000000-LT722:1:1108:8191:26143	1	1	1	1	1	0	0	0	0	0
M02111:194:000000000-LT722:1:1108:8191:4075	1	1	1	1	1	0	0	0	0	0
M02111:194:000000000-LT722:1:1108:8192:10234	1	1	1	1	0	0	1	1	1	0
M02111:194:000000000-LT722:1:1108:8192:17551	1	1	1	1	1	0	0	0	0	0
M02111:194:000000000-LT722:1:1108:8193:9908	1	1	1	1	1	0	0	0	0	0
M02111:194:000000000-LT722:1:1108:8194:7484	1	1	1	1	1	0	0	0	0	0
M02111:194:000000000-LT722:1:1108:8196:21162	1	1	1	1	1	0	0	0	0	0
M02111:194:000000000-LT722:1:1108:8197:21563	1	1	1	1	0	0	1	1	1	0
M02111:194:000000000-LT722:1:1108:8197:8996	1	1	0	0	0	0	0	0	0	0
M02111:194:000000000-LT722:1:1108:8197:9087	1	1	1	1	1	0	0	0	0	0
M02111:194:000000000-LT722:1:1108:8198:15257	1	1	1	1	1	0	0	0	0	0
M02111:194:000000000-LT722:1:1108:8200:6305	1	1	1	1	0	0	0	0	0	0
M02111:194:000000000-LT722:1:1108:8200:6414	1	1	0	0	0	0	0	0	0	0
M02111:194:000000000-LT722:1:1108:8200:9801	1	1	1	1	1	0	0	0	0	0
M02111:194:000000000-LT722:1:1108:8201:12430	1	1	1	1	1	0	0	0	0	0
M02111:194:000000000-LT722:1:1108:8202:11797	1	1	1	1	1	0	0	0	0	0
M02111:194:000000000-LT722:1:1108:8202:19802	1	1	1	1	0	0	1	1	1	0
M02111:194:000000000-LT722:1:1108:8202:4881	1	1	1	1	1	0	0	0	0	0
M02111:194:000000000-LT722:1:1108:8202:8345	1	1	1	1	1	0	0	0	0	0
M02111:194:000000000-LT722:1:1108:8203:13506	1	1	1	1	1	0	0	0	0	0
M02111:194:000000000-LT722:1:1108:8204:14803	1	1	1	1	0	0	1	1	1	0
M02111:194:000000000-LT722:1:1108:8204:24580	1	1	1	1	0	0	1	1	1	0
M02111:194:000000000-LT722:1:1108:8204:5776	1	1	1	1	1	0	0	0	0	0
M02111:194:000000000-LT722:1:1108:8204:7818	1	1	1	1	0	0	0	0	0	0
M02111:194:000000000-LT722:1:1108:8205:14839	1	1	1	1	0	0	1	1	1	0
M02111:194:000000000-LT722:1:1108:8205:15823	1	1	1	1	1	0	0	0	0	0
M02111:194:000000000-LT722:1:1108:8205:17381	1	1	1	1	1	0	0	0	0	0
M02111:194:000000000-LT722:1:1108:8206:21182	1	1	1	1	1	0	0	0	0	0
M02111:194:000000000-LT722:1:1108:8206:23873	1	1	1	1	0	0	1	1	1	0
M02111:194:000000000-LT722:1:1108:8206:4614	1	1	1	1	1	0	0	0	0	0
M02111:194:000000000-LT722:1:1108:8207:19463	1	1	1	1	0	0	1	1	1	0
M02111:194:000000000-LT722:1:1108:8209:17977	1	1	0	0	0	0	0	0	0	0
M02111:194:000000000-LT722:1:1108:8209:21624	1	1	1	1	1	0	0	0	0	0
M02111:194:000000000-LT722:1:1108:8210:14866	1	1	1	1	1	0	0	0	0	0
M02111:194:000000000-LT722:1:1108:8210:8628	1	1	1	1	0	0	1	1	1	0
M02111:194:000000000-LT722:1:1108:8211:17348	1	1	1	1	0	0	1	1	1	0
M02111:194:000000000-LT722:1:1108:8211:8997	1	1	0	0	0	0	0	0	0	0
M02111:194:000000000-LT722:1:1108:8212:11323	1	1	1	1	1	0	0	0	0	0
M02111:194:000000000-LT722:1:1108:8212:17105	1	1	0	0	0	0	0	0	0	0
M02111:194:000000000-LT722:1:1108:8212:8028	1	1	1	1	0	0	1	1	1	0
M02111:194:000000000-LT722:1:1108:8212:9959	1	1	1	1	1	0	0	0	0	0
M02111:194:000000000-LT722:1:1108:8213:10510	1	1	1	1	0	0	1	1	1	0
M02111:194:000000000-LT722:1:1108:8213:16519	1	1	1	1	1	0	0	0	0	0
M02111:194:000000000-LT722:1:1108:8213:8473	1	1	1	1	0	0	1	1	1	0
M02111:194:000000000-LT722:1:1108:8213:9793	1	1	1	1	1	0	0	0	0	0
M02111:194:000000000-LT722:1:1108:8214:5567	1	1	1	1	1	0	0	0	0	0
M02111:194:000000000-LT722:1:1108:8214:7691	1	1	1	1	0	0	1	1	1	0
M02111:194:000000000-LT722:1:1108:8216:15681	1	1	1	1	0	0	1	1	1	0
M02111:194:000000000-LT722:1:1108:8216:3741	1	1	1	1	1	0	0	0	0	0
M02111:194:000000000-LT722:1:1108:8217:22363	1	1	1	1	1	0	0	0	0	0
M02111:194:000000000-LT722:1:1108:8217:22832	1	1	1	1	1	0	0	0	0	0
M02111:194:000000000-LT722:1:1108:8218:20172	1	1	1	1	1	0	0	0	0	0
M02111:194:000000000-LT722:1:1108:8219:16023	1	1	1	1	1	0	0	0	0	0
M02111:194:000000000-LT722:1:1108:8220:15293	1	1	1	1	1	0	0	0	0	0
M02111:194:000000000-LT722:1:1108:8220:16721	1	1	1	1	0	0	0	0	0	0
M02111:194:000000000-LT722:1:1108:8220:3663	1	1	1	1	1	0	0	0	0	0
M02111:194:000000000-LT722:1:1108:8220:4310	1	1	1	1	0	0	1	1	1	0
M02111:194:000000000-LT722:1:1108:8221:4030	1	1	1	1	0	0	1	1	1	0
M02111:194:000000000-LT722:1:1108:8222:13517	1	1	1	1	0	0	1	1	1	0
M02111:194:000000000-LT722:1:1108:8222:18765	1	1	1	1	0	0	1	1	1	0
M02111:194:000000000-LT722:1:1108:8222:3870	1	1	1	1	1	0	0	0	0	0
M02111:194:000000000-LT722:1:1108:8224:23479	1	1	1	1	0	0	1	1	1	0
M02111:194:000000000-LT722:1:1108:8224:8192	1	1	1	1	1	0	0	0	0	0
M02111:194:000000000-LT722:1:1108:8225:4207	1	1	1	1	1	0	0	0	0	0
M02111:194:000000000-LT722:1:1108:8226:23188	1	1	1	1	0	0	1	1	1	0
M02111:194:000000000-LT722:1:1108:8226:5509	1	1	0	0	0	0	0	0	0	0
M02111:194:000000000-LT722:1:1108:8227:21721	1	1	1	1	0	0	1	1	1	0
M02111:194:000000000-LT722:1:1108:8227:24489	1	1	0	0	0	0	0	0	0	0
M02111:194:000000000-LT722:1:1108:8229:22559	1	1	1	1	1	0	0	0	0	0
M02111:194:000000000-LT722:1:1108:8229:5150	1	1	1	1	0	0	1	1	1	0
M02111:194:000000000-LT722:1:1108:8229:9669	1	1	1	1	1	0	0	0	0	0
M02111:194:000000000-LT722:1:1108:8231:12181	1	1	1	1	1	0	0	0	0	0
M02111:194:000000000-LT722:1:1108:8231:4243	1	1	1	0	0	1	0	1	0	0
M02111:194:000000000-LT722:1:1108:8232:14477	1	1	1	1	1	0	0	0	0	0
M02111:194:000000000-LT722:1:1108:8232:22526	1	1	1	1	1	0	0	0	0	0
M02111:194:000000000-LT722:1:1108:8232:9225	1	1	1	1	1	0	0	0	0	0
M02111:194:000000000-LT722:1:1108:8233:22597	1	1	1	1	0	0	1	1	1	0
M02111:194:000000000-LT722:1:1108:8233:26367	1	1	1	1	1	0	0	0	0	0
M02111:194:000000000-LT722:1:1108:8234:23763	1	1	1	1	1	0	0	0	0	0
M02111:194:000000000-LT722:1:1108:8235:7962	1	1	1	1	0	0	0	0	0	0
M02111:194:000000000-LT722:1:1108:8236:12075	1	1	1	1	0	0	1	1	1	0
M02111:194:000000000-LT722:1:1108:8236:17267	1	1	1	1	1	0	0	0	0	0
M02111:194:000000000-LT722:1:1108:8236:20456	1	1	1	1	1	0	0	0	0	0
M02111:194:000000000-LT722:1:1108:8236:21281	1	1	1	1	0	0	1	1	1	0
M02111:194:000000000-LT722:1:1108:8236:7404	1	1	1	1	0	0	1	1	1	0
M02111:194:000000000-LT722:1:1108:8236:8754	1	0	0	0	0	0	0	0	0	0
M02111:194:000000000-LT722:1:1108:8237:13411	1	1	1	1	1	0	0	0	0	0
M02111:194:000000000-LT722:1:1108:8237:5399	1	1	1	1	0	0	1	1	1	0
M02111:194:000000000-LT722:1:1108:8238:24270	1	1	1	1	1	0	0	0	0	0
M02111:194:000000000-LT722:1:1108:8238:26131	1	1	1	1	1	0	0	0	0	0
M02111:194:000000000-LT722:1:1108:8238:5674	1	1	1	1	1	0	0	0	0	0
M02111:194:000000000-LT722:1:1108:8239:17220	1	0	0	0	0	0	0	0	0	0
M02111:194:000000000-LT722:1:1108:8239:21701	1	1	1	1	1	0	0	0	0	0
M02111:194:000000000-LT722:1:1108:8239:22834	1	1	1	1	1	0	0	0	0	0
M02111:194:000000000-LT722:1:1108:8240:19690	1	1	0	0	0	0	0	0	0	0
M02111:194:000000000-LT722:1:1108:8240:20495	1	1	1	1	1	0	0	0	0	0
M02111:194:000000000-LT722:1:1108:8240:21424	1	1	1	1	1	0	0	0	0	0
M02111:194:000000000-LT722:1:1108:8240:9965	1	1	1	1	1	0	0	0	0	0
M02111:194:000000000-LT722:1:1108:8241:12466	1	1	1	1	0	0	0	0	0	0
M02111:194:000000000-LT722:1:1108:8242:26162	1	1	0	0	0	0	0	0	0	0
M02111:194:000000000-LT722:1:1108:8243:13124	1	1	1	1	1	0	0	0	0	0
M02111:194:000000000-LT722:1:1108:8244:11779	1	1	1	1	1	0	0	0	0	0
M02111:194:000000000-LT722:1:1108:8245:20234	1	1	1	1	1	0	0	0	0	0
M02111:194:000000000-LT722:1:1108:8246:24990	1	1	1	1	0	0	0	0	0	0
M02111:194:000000000-LT722:1:1108:8246:8241	1	1	1	1	0	0	1	1	1	0
M02111:194:000000000-LT722:1:1108:8248:22521	1	1	1	1	1	0	0	0	0	0
M02111:194:000000000-LT722:1:1108:8248:23507	1	1	1	1	1	0	0	0	0	0
M02111:194:000000000-LT722:1:1108:8248:5118	1	1	1	1	1	0	0	0	0	0
M02111:194:000000000-LT722:1:1108:8249:24332	1	1	1	1	0	0	0	0	0	0
M02111:194:000000000-LT722:1:1108:8249:25273	1	1	1	1	1	0	0	0	0	0
M02111:194:000000000-LT722:1:1108:8251:13174	1	1	1	1	1	0	0	0	0	0
M02111:194:000000000-LT722:1:1108:8251:20255	1	1	1	1	1	0	0	0	0	0
M02111:194:000000000-LT722:1:1108:8251:22987	1	1	1	1	1	0	0	0	0	0
M02111:194:000000000-LT722:1:1108:8252:16803	1	0	0	0	0	0	0	0	0	0
M02111:194:000000000-LT722:1:1108:8253:7008	1	1	0	0	0	0	0	0	0	0
M02111:194:000000000-LT722:1:1108:8254:15621	1	1	1	1	1	0	0	0	0	0
M02111:194:000000000-LT722:1:1108:8254:22307	1	1	1	1	1	0	0	0	0	0
M02111:194:000000000-LT722:1:1108:8254:24291	1	1	1	1	1	0	0	0	0	0
M02111:194:000000000-LT722:1:1108:8254:5725	1	1	1	1	1	0	0	0	0	0
M02111:194:000000000-LT722:1:1108:8254:6913	1	1	1	1	0	0	1	1	1	0
M02111:194:000000000-LT722:1:1108:8256:10238	1	1	1	1	1	0	0	0	0	0
M02111:194:000000000-LT722:1:1108:8257:23490	1	1	1	1	1	0	0	0	0	0
M02111:194:000000000-LT722:1:1108:8260:15721	1	1	1	1	1	0	0	0	0	0
M02111:194:000000000-LT722:1:1108:8261:15527	1	1	1	1	1	0	0	0	0	0
M02111:194:000000000-LT722:1:1108:8261:15815	1	1	1	1	0	0	1	1	1	0
M02111:194:000000000-LT722:1:1108:8263:13580	1	1	1	1	1	0	0	0	0	0
M02111:194:000000000-LT722:1:1108:8263:21135	1	1	1	1	1	0	0	0	0	0
M02111:194:000000000-LT722:1:1108:8264:15022	1	1	1	1	1	0	0	0	0	0
M02111:194:000000000-LT722:1:1108:8265:12007	1	1	1	1	0	0	1	1	1	0
M02111:194:000000000-LT722:1:1108:8267:8348	1	1	1	1	1	0	0	0	0	0
M02111:194:000000000-LT722:1:1108:8268:13523	1	1	1	1	1	0	0	0	0	0
M02111:194:000000000-LT722:1:1108:8268:14487	1	1	1	1	0	0	1	1	1	0
M02111:194:000000000-LT722:1:1108:8269:10106	1	1	1	1	1	0	0	0	0	0
M02111:194:000000000-LT722:1:1108:8269:9708	1	1	1	1	1	0	0	0	0	0
M02111:194:000000000-LT722:1:1108:8270:12761	1	1	1	1	1	0	0	0	0	0
M02111:194:000000000-LT722:1:1108:8270:6636	1	1	1	1	1	0	0	0	0	0
M02111:194:000000000-LT722:1:1108:8271:15568	1	1	1	1	1	0	0	0	0	0
M02111:194:000000000-LT722:1:1108:8271:4494	1	1	1	1	1	0	0	0	0	0
M02111:194:000000000-LT722:1:1108:8271:9578	1	1	1	1	1	0	0	0	0	0
M02111:194:000000000-LT722:1:1108:8272:23346	1	1	1	1	0	0	1	1	1	0
M02111:194:000000000-LT722:1:1108:8272:25555	1	1	1	1	1	0	0	0	0	0
M02111:194:000000000-LT722:1:1108:8274:17767	1	1	1	1	1	0	0	0	0	0
M02111:194:000000000-LT722:1:1108:8274:25770	1	1	1	1	1	0	0	0	0	0
M02111:194:000000000-LT722:1:1108:8276:21995	1	1	1	1	1	0	0	0	0	0
M02111:194:000000000-LT722:1:1108:8277:11546	1	1	1	1	1	0	0	0	0	0
M02111:194:000000000-LT722:1:1108:8277:14807	1	1	1	1	0	0	1	1	1	0
M02111:194:000000000-LT722:1:1108:8278:15291	1	1	1	1	1	0	0	0	0	0
M02111:194:000000000-LT722:1:1108:8278:16038	1	1	1	1	1	0	0	0	0	0
M02111:194:000000000-LT722:1:1108:8278:16623	1	1	1	1	0	0	1	1	1	0
M02111:194:000000000-LT722:1:1108:8278:17003	1	1	1	1	1	0	0	0	0	0
M02111:194:000000000-LT722:1:1108:8278:23692	1	1	1	1	1	0	0	0	0	0
M02111:194:000000000-LT722:1:1108:8279:16146	1	1	1	1	1	0	0	0	0	0
M02111:194:000000000-LT722:1:1108:8279:6348	1	1	1	1	0	0	1	1	1	0
M02111:194:000000000-LT722:1:1108:8281:17201	1	1	1	1	0	0	1	1	1	0
M02111:194:000000000-LT722:1:1108:8281:23264	1	1	1	1	1	0	0	0	0	0
M02111:194:000000000-LT722:1:1108:8281:4991	1	1	1	1	1	0	0	0	0	0
M02111:194:000000000-LT722:1:1108:8282:10456	1	1	0	0	0	0	0	0	0	0
M02111:194:000000000-LT722:1:1108:8282:11890	1	1	1	1	1	0	0	0	0	0
M02111:194:000000000-LT722:1:1108:8282:12946	1	1	1	1	1	0	0	0	0	0
M02111:194:000000000-LT722:1:1108:8283:22675	1	1	1	1	1	0	0	0	0	0
M02111:194:000000000-LT722:1:1108:8283:5693	1	1	1	1	1	0	0	0	0	0
M02111:194:000000000-LT722:1:1108:8283:9148	1	1	1	1	1	0	0	0	0	0
M02111:194:000000000-LT722:1:1108:8285:18490	1	1	1	1	1	0	0	0	0	0
M02111:194:000000000-LT722:1:1108:8285:20806	1	1	1	1	1	0	0	0	0	0
M02111:194:000000000-LT722:1:1108:8286:16589	1	1	0	0	0	0	0	0	0	0
M02111:194:000000000-LT722:1:1108:8288:11671	1	1	1	1	1	0	0	0	0	0
M02111:194:000000000-LT722:1:1108:8288:15591	1	1	1	1	1	0	0	0	0	0
M02111:194:000000000-LT722:1:1108:8288:19242	1	1	1	1	1	0	0	0	0	0
M02111:194:000000000-LT722:1:1108:8289:11991	1	1	1	1	1	0	0	0	0	0
M02111:194:000000000-LT722:1:1108:8289:13533	1	1	1	1	1	0	0	0	0	0
M02111:194:000000000-LT722:1:1108:8289:22338	1	1	1	1	1	0	0	0	0	0
M02111:194:000000000-LT722:1:1108:8290:22914	1	1	1	1	1	0	0	0	0	0
M02111:194:000000000-LT722:1:1108:8291:20438	1	1	1	1	1	0	0	0	0	0
M02111:194:000000000-LT722:1:1108:8291:24407	1	1	1	1	1	0	0	0	0	0
M02111:194:000000000-LT722:1:1108:8292:18875	1	1	1	1	1	0	0	0	0	0
M02111:194:000000000-LT722:1:1108:8293:19486	1	1	1	1	1	0	0	0	0	0
M02111:194:000000000-LT722:1:1108:8293:5670	1	1	1	1	0	0	1	1	1	0
M02111:194:000000000-LT722:1:1108:8294:16259	1	1	1	1	1	0	0	0	0	0
M02111:194:000000000-LT722:1:1108:8294:7356	1	1	1	1	0	0	1	1	1	0
M02111:194:000000000-LT722:1:1108:8294:7965	1	1	1	1	1	0	0	0	0	0
M02111:194:000000000-LT722:1:1108:8294:9034	1	1	1	1	1	0	0	0	0	0
M02111:194:000000000-LT722:1:1108:8296:5982	1	1	1	1	1	0	0	0	0	0
M02111:194:000000000-LT722:1:1108:8296:9289	1	1	1	1	0	0	1	1	1	0
M02111:194:000000000-LT722:1:1108:8297:18583	1	1	1	1	0	0	0	0	0	0
M02111:194:000000000-LT722:1:1108:8297:21643	1	1	1	1	1	0	0	0	0	0
M02111:194:000000000-LT722:1:1108:8297:22655	1	1	1	1	0	0	1	1	1	0
M02111:194:000000000-LT722:1:1108:8298:19806	1	1	1	1	1	0	0	0	0	0
M02111:194:000000000-LT722:1:1108:8299:20715	1	1	1	1	0	0	1	1	1	0
M02111:194:000000000-LT722:1:1108:8299:8233	1	1	1	1	1	0	0	0	0	0
M02111:194:000000000-LT722:1:1108:8299:8518	1	1	1	1	1	0	0	0	0	0
M02111:194:000000000-LT722:1:1108:8300:22479	1	1	1	1	1	0	0	0	0	0
M02111:194:000000000-LT722:1:1108:8301:10593	1	1	1	1	1	0	0	0	0	0
M02111:194:000000000-LT722:1:1108:8301:11185	1	1	1	1	1	0	0	0	0	0
M02111:194:000000000-LT722:1:1108:8301:18242	1	1	1	1	0	0	1	1	1	0
M02111:194:000000000-LT722:1:1108:8302:16773	1	1	1	1	0	0	1	1	1	0
M02111:194:000000000-LT722:1:1108:8302:5587	1	1	1	1	1	0	0	0	0	0
M02111:194:000000000-LT722:1:1108:8305:16139	1	1	1	1	0	0	1	1	1	0
M02111:194:000000000-LT722:1:1108:8305:22614	1	1	1	1	0	0	1	1	1	0
M02111:194:000000000-LT722:1:1108:8305:24213	1	1	1	1	0	0	1	1	1	0
M02111:194:000000000-LT722:1:1108:8306:25194	1	1	1	1	0	0	1	1	1	0
M02111:194:000000000-LT722:1:1108:8306:8842	1	1	1	1	1	0	0	0	0	0
M02111:194:000000000-LT722:1:1108:8307:22008	1	1	1	1	0	0	1	1	1	0
M02111:194:000000000-LT722:1:1108:8308:17390	1	1	1	1	1	0	0	0	0	0
M02111:194:000000000-LT722:1:1108:8310:20875	1	1	1	1	0	0	1	1	1	0
M02111:194:000000000-LT722:1:1108:8311:10468	1	1	1	1	1	0	0	0	0	0
M02111:194:000000000-LT722:1:1108:8312:13939	1	1	1	1	1	0	0	0	0	0
M02111:194:000000000-LT722:1:1108:8312:23920	1	1	1	1	1	0	0	0	0	0
M02111:194:000000000-LT722:1:1108:8312:26384	1	1	1	1	1	0	0	0	0	0
M02111:194:000000000-LT722:1:1108:8312:5955	1	1	0	0	0	0	0	0	0	0
M02111:194:000000000-LT722:1:1108:8313:20454	1	1	1	1	1	0	0	0	0	0
M02111:194:000000000-LT722:1:1108:8314:14481	1	1	1	1	1	0	0	0	0	0
M02111:194:000000000-LT722:1:1108:8314:20944	1	1	1	1	0	0	0	0	0	0
M02111:194:000000000-LT722:1:1108:8315:22715	1	1	1	1	1	0	0	0	0	0
M02111:194:000000000-LT722:1:1108:8315:4053	1	1	1	1	1	0	0	0	0	0
M02111:194:000000000-LT722:1:1108:8315:8475	1	1	1	1	0	0	1	1	1	0
M02111:194:000000000-LT722:1:1108:8317:11139	1	1	1	1	0	0	1	1	1	0
M02111:194:000000000-LT722:1:1108:8317:14785	1	1	1	1	1	0	0	0	0	0
M02111:194:000000000-LT722:1:1108:8317:15655	1	1	1	1	1	0	0	0	0	0
M02111:194:000000000-LT722:1:1108:8317:18756	1	1	1	1	0	0	0	0	0	0
M02111:194:000000000-LT722:1:1108:8317:19466	1	1	1	1	0	0	1	1	1	0
M02111:194:000000000-LT722:1:1108:8317:24487	1	1	1	1	1	0	0	0	0	0
M02111:194:000000000-LT722:1:1108:8318:23026	1	1	1	1	1	0	0	0	0	0
M02111:194:000000000-LT722:1:1108:8318:9487	1	1	1	1	1	0	0	0	0	0
M02111:194:000000000-LT722:1:1108:8319:17370	1	1	1	1	1	0	0	0	0	0
M02111:194:000000000-LT722:1:1108:8320:7807	1	1	1	1	1	0	0	0	0	0
M02111:194:000000000-LT722:1:1108:8321:12690	1	1	1	1	1	0	0	0	0	0
M02111:194:000000000-LT722:1:1108:8322:21105	1	1	1	1	1	0	0	0	0	0
M02111:194:000000000-LT722:1:1108:8322:22769	1	1	1	1	1	0	0	0	0	0
M02111:194:000000000-LT722:1:1108:8322:3820	1	1	1	1	1	0	0	0	0	0
M02111:194:000000000-LT722:1:1108:8324:15480	1	1	1	1	1	0	0	0	0	0
M02111:194:000000000-LT722:1:1108:8324:20031	1	1	1	1	1	0	0	0	0	0
M02111:194:000000000-LT722:1:1108:8325:18127	1	1	0	0	0	0	0	0	0	0
M02111:194:000000000-LT722:1:1108:8325:7205	1	1	0	0	0	0	0	0	0	0
M02111:194:000000000-LT722:1:1108:8326:5815	1	1	1	1	1	0	0	0	0	0
M02111:194:000000000-LT722:1:1108:8327:16041	1	1	1	1	0	0	0	0	0	0
M02111:194:000000000-LT722:1:1108:8328:20258	1	1	1	1	1	0	0	0	0	0
M02111:194:000000000-LT722:1:1108:8328:24770	1	1	1	1	1	0	0	0	0	0
M02111:194:000000000-LT722:1:1108:8329:13365	1	1	1	1	0	0	1	1	1	0
M02111:194:000000000-LT722:1:1108:8329:18552	1	1	1	1	1	0	0	0	0	0
M02111:194:000000000-LT722:1:1108:8329:8464	1	1	1	1	1	0	0	0	0	0
M02111:194:000000000-LT722:1:1108:8330:26360	1	1	1	1	1	0	0	0	0	0
M02111:194:000000000-LT722:1:1108:8330:7967	1	1	1	1	1	0	0	0	0	0
M02111:194:000000000-LT722:1:1108:8332:12325	1	1	1	1	1	0	0	0	0	0
M02111:194:000000000-LT722:1:1108:8334:17930	1	1	1	1	1	0	0	0	0	0
M02111:194:000000000-LT722:1:1108:8334:8135	1	1	1	1	1	0	0	0	0	0
M02111:194:000000000-LT722:1:1108:8335:15462	1	1	1	1	1	0	0	0	0	0
M02111:194:000000000-LT722:1:1108:8335:9999	1	1	1	1	1	0	0	0	0	0
M02111:194:000000000-LT722:1:1108:8336:14221	1	1	1	1	1	0	0	0	0	0
M02111:194:000000000-LT722:1:1108:8338:24655	1	1	1	1	1	0	0	0	0	0
M02111:194:000000000-LT722:1:1108:8339:4040	1	1	1	1	0	0	1	1	1	0
M02111:194:000000000-LT722:1:1108:8342:15591	1	1	1	1	1	0	0	0	0	0
M02111:194:000000000-LT722:1:1108:8343:18523	1	1	1	1	1	0	0	0	0	0
M02111:194:000000000-LT722:1:1108:8343:5050	1	1	1	1	1	0	0	0	0	0
M02111:194:000000000-LT722:1:1108:8344:13943	1	1	1	1	1	0	0	0	0	0
M02111:194:000000000-LT722:1:1108:8344:20938	1	1	1	1	0	0	1	1	1	0
M02111:194:000000000-LT722:1:1108:8344:8540	1	1	1	1	0	0	1	1	1	0
M02111:194:000000000-LT722:1:1108:8345:18404	1	1	1	1	1	0	0	0	0	0
M02111:194:000000000-LT722:1:1108:8345:21964	1	1	1	1	1	0	0	0	0	0
M02111:194:000000000-LT722:1:1108:8348:15604	1	1	1	1	1	0	0	0	0	0
M02111:194:000000000-LT722:1:1108:8349:13855	1	1	1	1	1	0	0	0	0	0
M02111:194:000000000-LT722:1:1108:8349:5806	1	1	1	1	1	0	0	0	0	0
M02111:194:000000000-LT722:1:1108:8351:10790	1	1	1	1	1	0	0	0	0	0
M02111:194:000000000-LT722:1:1108:8351:10876	1	1	1	1	0	0	1	1	1	0
M02111:194:000000000-LT722:1:1108:8352:25058	1	1	0	0	0	0	0	0	0	0
M02111:194:000000000-LT722:1:1108:8353:20254	1	1	1	1	1	0	0	0	0	0
M02111:194:000000000-LT722:1:1108:8353:21090	1	0	0	0	0	0	0	0	0	0
M02111:194:000000000-LT722:1:1108:8354:25643	1	1	1	1	1	0	0	0	0	0
M02111:194:000000000-LT722:1:1108:8354:5921	1	1	1	1	0	0	1	1	1	0
M02111:194:000000000-LT722:1:1108:8355:7035	1	1	1	1	1	0	0	0	0	0
M02111:194:000000000-LT722:1:1108:8356:16669	1	1	1	1	0	0	0	0	0	0
M02111:194:000000000-LT722:1:1108:8358:20451	1	1	1	1	1	0	0	0	0	0
M02111:194:000000000-LT722:1:1108:8359:13894	1	1	1	1	1	0	0	0	0	0
M02111:194:000000000-LT722:1:1108:8359:3627	1	1	1	1	0	0	1	1	1	0
M02111:194:000000000-LT722:1:1108:8360:13815	1	1	1	1	1	0	0	0	0	0
M02111:194:000000000-LT722:1:1108:8360:18921	1	1	1	1	1	0	0	0	0	0
M02111:194:000000000-LT722:1:1108:8360:4755	1	1	1	1	1	0	0	0	0	0
M02111:194:000000000-LT722:1:1108:8361:9012	1	1	1	1	1	0	0	0	0	0
M02111:194:000000000-LT722:1:1108:8362:17798	1	1	1	1	0	0	1	1	1	0
M02111:194:000000000-LT722:1:1108:8362:21702	1	1	1	1	0	0	1	1	1	0
M02111:194:000000000-LT722:1:1108:8362:24360	1	1	1	1	1	0	0	0	0	0
M02111:194:000000000-LT722:1:1108:8363:11828	1	1	1	1	0	0	1	1	1	0
M02111:194:000000000-LT722:1:1108:8364:7697	1	1	1	1	1	0	0	0	0	0
M02111:194:000000000-LT722:1:1108:8365:9289	1	1	1	1	1	0	0	0	0	0
M02111:194:000000000-LT722:1:1108:8367:11217	1	1	1	1	1	0	0	0	0	0
M02111:194:000000000-LT722:1:1108:8368:24480	1	1	1	1	1	0	0	0	0	0
M02111:194:000000000-LT722:1:1108:8368:7276	1	1	1	1	1	0	0	0	0	0
M02111:194:000000000-LT722:1:1108:8368:8513	1	1	1	1	0	0	1	1	1	0
M02111:194:000000000-LT722:1:1108:8370:11866	1	1	1	1	1	0	0	0	0	0
M02111:194:000000000-LT722:1:1108:8370:7791	1	1	1	1	0	0	1	1	1	0
M02111:194:000000000-LT722:1:1108:8371:12154	1	1	1	1	1	0	0	0	0	0
M02111:194:000000000-LT722:1:1108:8371:14232	1	1	1	1	1	0	0	0	0	0
M02111:194:000000000-LT722:1:1108:8372:25289	1	1	0	0	0	0	0	0	0	0
M02111:194:000000000-LT722:1:1108:8373:16674	1	1	1	1	1	0	0	0	0	0
M02111:194:000000000-LT722:1:1108:8374:13146	1	1	1	1	1	0	0	0	0	0
M02111:194:000000000-LT722:1:1108:8375:16189	1	1	1	1	1	0	0	0	0	0
M02111:194:000000000-LT722:1:1108:8375:19572	1	1	1	1	1	0	0	0	0	0
M02111:194:000000000-LT722:1:1108:8375:21116	1	1	1	1	1	0	0	0	0	0
M02111:194:000000000-LT722:1:1108:8377:25365	1	1	1	1	1	0	0	0	0	0
M02111:194:000000000-LT722:1:1108:8378:11204	1	1	1	1	1	0	0	0	0	0
M02111:194:000000000-LT722:1:1108:8378:17324	1	1	0	0	0	0	0	0	0	0
M02111:194:000000000-LT722:1:1108:8378:21002	1	1	1	1	1	0	0	0	0	0
M02111:194:000000000-LT722:1:1108:8380:14085	1	1	0	0	0	0	0	0	0	0
M02111:194:000000000-LT722:1:1108:8380:6520	1	1	1	1	0	0	1	1	1	0
M02111:194:000000000-LT722:1:1108:8381:18635	1	1	1	1	1	0	0	0	0	0
M02111:194:000000000-LT722:1:1108:8381:6492	1	1	1	1	0	0	1	1	1	0
M02111:194:000000000-LT722:1:1108:8382:3604	1	1	1	1	0	0	1	1	1	0
M02111:194:000000000-LT722:1:1108:8383:10904	1	1	1	1	1	0	0	0	0	0
M02111:194:000000000-LT722:1:1108:8383:25619	1	1	1	1	0	0	1	1	1	0
M02111:194:000000000-LT722:1:1108:8384:21542	1	1	1	1	1	0	0	0	0	0
M02111:194:000000000-LT722:1:1108:8384:25306	1	1	1	1	1	0	0	0	0	0
M02111:194:000000000-LT722:1:1108:8385:22360	1	1	1	1	1	0	0	0	0	0
M02111:194:000000000-LT722:1:1108:8385:7329	1	1	1	1	1	0	0	0	0	0
M02111:194:000000000-LT722:1:1108:8388:18785	1	1	1	1	1	0	0	0	0	0
M02111:194:000000000-LT722:1:1108:8389:19153	1	1	1	1	1	0	0	0	0	0
M02111:194:000000000-LT722:1:1108:8390:21799	1	1	1	1	1	0	0	0	0	0
M02111:194:000000000-LT722:1:1108:8392:23269	1	1	0	0	0	0	0	0	0	0
M02111:194:000000000-LT722:1:1108:8394:14311	1	1	1	1	1	0	0	0	0	0
M02111:194:000000000-LT722:1:1108:8394:9003	1	1	1	1	0	0	1	1	1	0
M02111:194:000000000-LT722:1:1108:8395:25886	1	1	1	1	1	0	0	0	0	0
M02111:194:000000000-LT722:1:1108:8396:12008	1	1	1	1	1	0	0	0	0	0
M02111:194:000000000-LT722:1:1108:8396:8057	1	1	1	1	1	0	0	0	0	0
M02111:194:000000000-LT722:1:1108:8397:3911	1	1	1	1	1	0	0	0	0	0
M02111:194:000000000-LT722:1:1108:8399:22210	1	1	1	1	0	0	1	1	1	0
M02111:194:000000000-LT722:1:1108:8400:17545	1	1	1	1	1	0	0	0	0	0
M02111:194:000000000-LT722:1:1108:8400:19161	1	1	1	1	1	0	0	0	0	0
M02111:194:000000000-LT722:1:1108:8402:10804	1	1	1	1	1	0	0	0	0	0
M02111:194:000000000-LT722:1:1108:8402:26384	1	1	1	1	1	0	0	0	0	0
M02111:194:000000000-LT722:1:1108:8403:21272	1	1	1	1	1	0	0	0	0	0
M02111:194:000000000-LT722:1:1108:8405:18174	1	1	1	1	1	0	0	0	0	0
M02111:194:000000000-LT722:1:1108:8405:19692	1	1	1	1	0	0	1	1	1	0
M02111:194:000000000-LT722:1:1108:8405:21199	1	1	0	0	0	0	0	0	0	0
M02111:194:000000000-LT722:1:1108:8406:6779	1	1	1	1	1	0	0	0	0	0
M02111:194:000000000-LT722:1:1108:8407:15724	1	1	1	1	1	0	0	0	0	0
M02111:194:000000000-LT722:1:1108:8407:22172	1	1	1	1	1	0	0	0	0	0
M02111:194:000000000-LT722:1:1108:8407:23181	1	1	1	1	0	0	1	1	1	0
M02111:194:000000000-LT722:1:1108:8408:25834	1	1	1	1	1	0	0	0	0	0
M02111:194:000000000-LT722:1:1108:8409:11391	1	1	0	0	0	0	0	0	0	0
M02111:194:000000000-LT722:1:1108:8409:21470	1	1	1	1	0	0	1	1	1	0
M02111:194:000000000-LT722:1:1108:8411:22395	1	1	1	1	1	0	0	0	0	0
M02111:194:000000000-LT722:1:1108:8411:5640	1	1	1	0	0	1	0	1	0	0
M02111:194:000000000-LT722:1:1108:8412:21491	1	1	1	1	1	0	0	0	0	0
M02111:194:000000000-LT722:1:1108:8412:3922	1	1	1	1	1	0	0	0	0	0
M02111:194:000000000-LT722:1:1108:8413:4693	1	1	1	1	1	0	0	0	0	0
M02111:194:000000000-LT722:1:1108:8414:13940	1	1	1	1	1	0	0	0	0	0
M02111:194:000000000-LT722:1:1108:8414:7303	1	1	1	1	1	0	0	0	0	0
M02111:194:000000000-LT722:1:1108:8415:11524	1	1	1	1	1	0	0	0	0	0
M02111:194:000000000-LT722:1:1108:8415:20081	1	1	1	1	1	0	0	0	0	0
M02111:194:000000000-LT722:1:1108:8415:20590	1	1	1	1	1	0	0	0	0	0
M02111:194:000000000-LT722:1:1108:8416:15639	1	1	1	1	1	0	0	0	0	0
M02111:194:000000000-LT722:1:1108:8416:22690	1	0	0	0	0	0	0	0	0	0
M02111:194:000000000-LT722:1:1108:8416:25997	1	0	0	0	0	0	0	0	0	0
M02111:194:000000000-LT722:1:1108:8416:8089	1	1	1	1	1	0	0	0	0	0
M02111:194:000000000-LT722:1:1108:8417:19720	1	1	1	1	1	0	0	0	0	0
M02111:194:000000000-LT722:1:1108:8418:14245	1	1	1	0	0	1	0	1	0	0
M02111:194:000000000-LT722:1:1108:8418:4782	1	1	1	1	1	0	0	0	0	0
M02111:194:000000000-LT722:1:1108:8420:14892	1	1	1	1	0	0	1	1	1	0
M02111:194:000000000-LT722:1:1108:8420:22605	1	1	1	0	0	1	0	1	0	0
M02111:194:000000000-LT722:1:1108:8422:24658	1	1	1	1	0	0	1	1	1	0
M02111:194:000000000-LT722:1:1108:8422:9077	1	1	1	1	1	0	0	0	0	0
M02111:194:000000000-LT722:1:1108:8423:13958	1	1	1	1	0	0	1	1	1	0
M02111:194:000000000-LT722:1:1108:8424:3534	1	1	1	1	1	0	0	0	0	0
M02111:194:000000000-LT722:1:1108:8424:6322	1	1	1	1	0	0	1	1	1	0
M02111:194:000000000-LT722:1:1108:8425:11881	1	1	1	1	1	0	0	0	0	0
M02111:194:000000000-LT722:1:1108:8425:25624	1	1	1	1	1	0	0	0	0	0
M02111:194:000000000-LT722:1:1108:8425:8753	1	1	1	1	0	0	1	1	1	0
M02111:194:000000000-LT722:1:1108:8427:15416	1	1	1	1	0	0	1	1	1	0
M02111:194:000000000-LT722:1:1108:8427:9837	1	1	1	1	1	0	0	0	0	0
M02111:194:000000000-LT722:1:1108:8428:11328	1	1	1	1	1	0	0	0	0	0
M02111:194:000000000-LT722:1:1108:8428:13249	1	1	1	1	1	0	0	0	0	0
M02111:194:000000000-LT722:1:1108:8428:25479	1	1	1	1	1	0	0	0	0	0
M02111:194:000000000-LT722:1:1108:8428:5137	1	1	1	1	1	0	0	0	0	0
M02111:194:000000000-LT722:1:1108:8428:9982	1	1	1	1	1	0	0	0	0	0
M02111:194:000000000-LT722:1:1108:8429:22481	1	1	1	1	1	0	0	0	0	0
M02111:194:000000000-LT722:1:1108:8429:8901	1	1	1	1	0	0	1	1	1	0
M02111:194:000000000-LT722:1:1108:8430:16871	1	1	1	1	1	0	0	0	0	0
M02111:194:000000000-LT722:1:1108:8430:17448	1	1	1	1	0	0	1	1	1	0
M02111:194:000000000-LT722:1:1108:8431:12372	1	1	1	1	0	0	1	1	1	0
M02111:194:000000000-LT722:1:1108:8431:14217	1	1	1	1	1	0	0	0	0	0
M02111:194:000000000-LT722:1:1108:8431:21581	1	1	1	1	1	0	0	0	0	0
M02111:194:000000000-LT722:1:1108:8431:23576	1	1	1	1	0	0	1	1	1	0
M02111:194:000000000-LT722:1:1108:8432:11609	1	1	1	1	1	0	0	0	0	0
M02111:194:000000000-LT722:1:1108:8433:6875	1	1	1	1	1	0	0	0	0	0
M02111:194:000000000-LT722:1:1108:8433:8487	1	1	1	1	0	0	1	1	1	0
M02111:194:000000000-LT722:1:1108:8434:10496	1	1	1	1	0	0	1	1	1	0
M02111:194:000000000-LT722:1:1108:8435:5354	1	1	1	1	0	0	1	1	1	0
M02111:194:000000000-LT722:1:1108:8436:4627	1	1	0	0	0	0	0	0	0	0
M02111:194:000000000-LT722:1:1108:8440:16668	1	1	1	1	1	0	0	0	0	0
M02111:194:000000000-LT722:1:1108:8440:20595	1	1	0	0	0	0	0	0	0	0
M02111:194:000000000-LT722:1:1108:8441:11636	1	1	1	1	1	0	0	0	0	0
M02111:194:000000000-LT722:1:1108:8442:16357	1	1	1	1	0	0	1	1	1	0
M02111:194:000000000-LT722:1:1108:8442:17660	1	1	1	1	1	0	0	0	0	0
M02111:194:000000000-LT722:1:1108:8443:14276	1	1	1	1	1	0	0	0	0	0
M02111:194:000000000-LT722:1:1108:8444:18762	1	1	1	1	1	0	0	0	0	0
M02111:194:000000000-LT722:1:1108:8445:11451	1	1	1	1	1	0	0	0	0	0
M02111:194:000000000-LT722:1:1108:8446:18561	1	1	1	1	1	0	0	0	0	0
M02111:194:000000000-LT722:1:1108:8446:5989	1	0	0	0	0	0	0	0	0	0
M02111:194:000000000-LT722:1:1108:8447:13698	1	1	1	1	0	0	1	1	1	0
M02111:194:000000000-LT722:1:1108:8447:20997	1	1	1	0	0	1	0	1	1	0
M02111:194:000000000-LT722:1:1108:8447:25726	1	1	1	1	1	0	0	0	0	0
M02111:194:000000000-LT722:1:1108:8450:18380	1	1	1	1	0	0	1	1	1	0
M02111:194:000000000-LT722:1:1108:8450:22786	1	1	1	1	1	0	0	0	0	0
M02111:194:000000000-LT722:1:1108:8451:12420	1	1	0	0	0	0	0	0	0	0
M02111:194:000000000-LT722:1:1108:8451:12592	1	1	1	1	1	0	0	0	0	0
M02111:194:000000000-LT722:1:1108:8451:6788	1	1	1	1	0	0	1	1	1	0
M02111:194:000000000-LT722:1:1108:8452:11129	1	1	1	1	1	0	0	0	0	0
M02111:194:000000000-LT722:1:1108:8452:16902	1	1	1	1	0	0	1	1	1	0
M02111:194:000000000-LT722:1:1108:8452:20948	1	1	1	1	1	0	0	0	0	0
M02111:194:000000000-LT722:1:1108:8453:16276	1	1	1	1	1	0	0	0	0	0
M02111:194:000000000-LT722:1:1108:8453:25086	1	1	1	1	1	0	0	0	0	0
M02111:194:000000000-LT722:1:1108:8453:7670	1	1	1	1	1	0	0	0	0	0
M02111:194:000000000-LT722:1:1108:8454:22208	1	1	1	1	0	0	1	1	1	0
M02111:194:000000000-LT722:1:1108:8454:22277	1	1	1	1	1	0	0	0	0	0
M02111:194:000000000-LT722:1:1108:8454:3630	1	1	1	1	0	0	1	1	1	0
M02111:194:000000000-LT722:1:1108:8454:7287	1	1	1	1	1	0	0	0	0	0
M02111:194:000000000-LT722:1:1108:8455:11704	1	1	1	1	1	0	0	0	0	0
M02111:194:000000000-LT722:1:1108:8455:13034	1	1	1	1	0	0	1	1	1	0
M02111:194:000000000-LT722:1:1108:8456:14451	1	1	1	1	1	0	0	0	0	0
M02111:194:000000000-LT722:1:1108:8456:16383	1	1	1	1	1	0	0	0	0	0
M02111:194:000000000-LT722:1:1108:8457:12914	1	1	1	1	0	0	1	1	1	0
M02111:194:000000000-LT722:1:1108:8457:26148	1	1	1	1	0	0	1	1	1	0
M02111:194:000000000-LT722:1:1108:8457:9084	1	1	1	1	1	0	0	0	0	0
M02111:194:000000000-LT722:1:1108:8458:10334	1	1	1	1	1	0	0	0	0	0
M02111:194:000000000-LT722:1:1108:8458:21682	1	1	1	1	1	0	0	0	0	0
M02111:194:000000000-LT722:1:1108:8458:7627	1	1	1	1	0	0	1	1	1	0
M02111:194:000000000-LT722:1:1108:8459:17122	1	1	0	0	0	0	0	0	0	0
M02111:194:000000000-LT722:1:1108:8462:10461	1	1	1	1	1	0	0	0	0	0
M02111:194:000000000-LT722:1:1108:8462:10763	1	1	1	1	1	0	0	0	0	0
M02111:194:000000000-LT722:1:1108:8462:24438	1	1	1	1	1	0	0	0	0	0
M02111:194:000000000-LT722:1:1108:8464:15231	1	1	0	0	0	0	0	0	0	0
M02111:194:000000000-LT722:1:1108:8464:23827	1	1	0	0	0	0	0	0	0	0
M02111:194:000000000-LT722:1:1108:8464:25169	1	1	1	1	1	0	0	0	0	0
M02111:194:000000000-LT722:1:1108:8464:9546	1	1	1	1	0	0	1	1	1	0
M02111:194:000000000-LT722:1:1108:8465:14557	1	1	1	1	0	0	1	1	1	0
M02111:194:000000000-LT722:1:1108:8465:4341	1	1	0	0	0	0	0	0	0	0
M02111:194:000000000-LT722:1:1108:8467:22673	1	0	0	0	0	0	0	0	0	0
M02111:194:000000000-LT722:1:1108:8467:4794	1	1	1	1	0	0	1	1	1	0
M02111:194:000000000-LT722:1:1108:8468:17447	1	1	1	1	0	0	1	1	1	0
M02111:194:000000000-LT722:1:1108:8468:23537	1	1	1	1	1	0	0	0	0	0
M02111:194:000000000-LT722:1:1108:8468:9327	1	1	0	0	0	0	0	0	0	0
M02111:194:000000000-LT722:1:1108:8469:25674	1	1	1	1	0	0	1	1	1	0
M02111:194:000000000-LT722:1:1108:8471:17807	1	1	1	1	1	0	0	0	0	0
M02111:194:000000000-LT722:1:1108:8471:25151	1	1	1	1	0	0	1	1	1	0
M02111:194:000000000-LT722:1:1108:8471:26073	1	1	1	1	0	0	1	1	1	0
M02111:194:000000000-LT722:1:1108:8471:4530	1	1	1	1	1	0	0	0	0	0
M02111:194:000000000-LT722:1:1108:8471:4814	1	1	1	1	1	0	0	0	0	0
M02111:194:000000000-LT722:1:1108:8472:8089	1	1	1	1	1	0	0	0	0	0
M02111:194:000000000-LT722:1:1108:8474:11095	1	1	1	1	0	0	1	1	1	0
M02111:194:000000000-LT722:1:1108:8474:18730	1	1	1	1	1	0	0	0	0	0
M02111:194:000000000-LT722:1:1108:8476:24589	1	1	1	1	1	0	0	0	0	0
M02111:194:000000000-LT722:1:1108:8476:7636	1	1	1	1	1	0	0	0	0	0
M02111:194:000000000-LT722:1:1108:8477:24827	1	1	1	1	1	0	0	0	0	0
M02111:194:000000000-LT722:1:1108:8477:7927	1	1	1	1	1	0	0	0	0	0
M02111:194:000000000-LT722:1:1108:8478:17529	1	1	1	1	1	0	0	0	0	0
M02111:194:000000000-LT722:1:1108:8478:22346	1	1	1	1	1	0	0	0	0	0
M02111:194:000000000-LT722:1:1108:8478:6222	1	1	1	1	1	0	0	0	0	0
M02111:194:000000000-LT722:1:1108:8478:7677	1	1	1	1	1	0	0	0	0	0
M02111:194:000000000-LT722:1:1108:8479:15290	1	1	1	1	0	0	1	1	1	0
M02111:194:000000000-LT722:1:1108:8479:23502	1	1	1	1	0	0	0	0	0	0
M02111:194:000000000-LT722:1:1108:8480:17923	1	1	1	1	0	0	1	1	1	0
M02111:194:000000000-LT722:1:1108:8481:16019	1	1	1	1	1	0	0	0	0	0
M02111:194:000000000-LT722:1:1108:8481:17031	1	1	1	1	1	0	0	0	0	0
M02111:194:000000000-LT722:1:1108:8481:19826	1	1	0	0	0	0	0	0	0	0
M02111:194:000000000-LT722:1:1108:8483:22473	1	1	1	1	1	0	0	0	0	0
M02111:194:000000000-LT722:1:1108:8483:4011	1	1	1	1	1	0	0	0	0	0
M02111:194:000000000-LT722:1:1108:8484:4234	1	1	0	0	0	0	0	0	0	0
M02111:194:000000000-LT722:1:1108:8484:4684	1	1	0	0	0	0	0	0	0	0
M02111:194:000000000-LT722:1:1108:8484:8310	1	1	1	1	1	0	0	0	0	0
M02111:194:000000000-LT722:1:1108:8485:20666	1	1	1	1	1	0	0	0	0	0
M02111:194:000000000-LT722:1:1108:8486:25016	1	1	1	1	1	0	0	0	0	0
M02111:194:000000000-LT722:1:1108:8488:4595	1	1	1	0	0	1	0	1	0	0
M02111:194:000000000-LT722:1:1108:8489:20783	1	1	1	1	1	0	0	0	0	0
M02111:194:000000000-LT722:1:1108:8491:13969	1	1	1	1	0	0	1	1	1	0
M02111:194:000000000-LT722:1:1108:8492:19518	1	1	1	1	0	0	1	1	1	0
M02111:194:000000000-LT722:1:1108:8492:7278	1	1	1	1	0	0	0	0	0	0
M02111:194:000000000-LT722:1:1108:8493:3721	1	1	1	1	0	0	0	0	0	0
M02111:194:000000000-LT722:1:1108:8494:14414	1	1	1	1	1	0	0	0	0	0
M02111:194:000000000-LT722:1:1108:8494:3585	1	1	1	1	1	0	0	0	0	0
M02111:194:000000000-LT722:1:1108:8495:10279	1	1	1	1	1	0	0	0	0	0
M02111:194:000000000-LT722:1:1108:8496:15209	1	1	1	1	1	0	0	0	0	0
M02111:194:000000000-LT722:1:1108:8497:3494	1	1	1	1	1	0	0	0	0	0
M02111:194:000000000-LT722:1:1108:8497:4799	1	1	1	1	1	0	0	0	0	0
M02111:194:000000000-LT722:1:1108:8498:22569	1	1	1	1	1	0	0	0	0	0
M02111:194:000000000-LT722:1:1108:8501:14868	1	1	0	0	0	0	0	0	0	0
M02111:194:000000000-LT722:1:1108:8501:21118	1	1	1	1	1	0	0	0	0	0
M02111:194:000000000-LT722:1:1108:8501:9501	1	1	1	1	1	0	0	0	0	0
M02111:194:000000000-LT722:1:1108:8502:15370	1	0	0	0	0	0	0	0	0	0
M02111:194:000000000-LT722:1:1108:8502:16946	1	1	0	0	0	0	0	0	0	0
M02111:194:000000000-LT722:1:1108:8502:17316	1	1	1	1	1	0	0	0	0	0
M02111:194:000000000-LT722:1:1108:8502:18447	1	1	1	1	1	0	0	0	0	0
M02111:194:000000000-LT722:1:1108:8503:13549	1	1	1	1	1	0	0	0	0	0
M02111:194:000000000-LT722:1:1108:8503:24850	1	1	1	1	0	0	1	1	1	0
M02111:194:000000000-LT722:1:1108:8503:9992	1	1	1	1	1	0	0	0	0	0
M02111:194:000000000-LT722:1:1108:8504:20865	1	1	1	1	0	0	1	1	1	0
M02111:194:000000000-LT722:1:1108:8504:3648	1	1	1	1	0	0	1	1	1	0
M02111:194:000000000-LT722:1:1108:8507:24187	1	1	1	1	0	0	1	1	1	0
M02111:194:000000000-LT722:1:1108:8507:4564	1	1	1	1	1	0	0	0	0	0
M02111:194:000000000-LT722:1:1108:8508:12239	1	1	1	1	1	0	0	0	0	0
M02111:194:000000000-LT722:1:1108:8508:16981	1	1	1	1	1	0	0	0	0	0
M02111:194:000000000-LT722:1:1108:8508:20516	1	1	1	1	1	0	0	0	0	0
M02111:194:000000000-LT722:1:1108:8508:9248	1	1	1	1	0	0	1	1	1	0
M02111:194:000000000-LT722:1:1108:8509:17120	1	1	1	1	0	0	1	1	1	0
M02111:194:000000000-LT722:1:1108:8510:23655	1	1	1	1	1	0	0	0	0	0
M02111:194:000000000-LT722:1:1108:8510:3411	1	1	1	1	1	0	0	0	0	0
M02111:194:000000000-LT722:1:1108:8512:14994	1	1	1	1	1	0	0	0	0	0
M02111:194:000000000-LT722:1:1108:8512:15630	1	1	1	1	1	0	0	0	0	0
M02111:194:000000000-LT722:1:1108:8512:22127	1	1	1	1	0	0	1	1	1	0
M02111:194:000000000-LT722:1:1108:8513:7991	1	1	1	1	1	0	0	0	0	0
M02111:194:000000000-LT722:1:1108:8515:14172	1	1	1	1	1	0	0	0	0	0
M02111:194:000000000-LT722:1:1108:8515:20943	1	1	1	1	0	0	1	1	1	0
M02111:194:000000000-LT722:1:1108:8515:24082	1	1	1	1	1	0	0	0	0	0
M02111:194:000000000-LT722:1:1108:8516:15295	1	1	1	1	1	0	0	0	0	0
M02111:194:000000000-LT722:1:1108:8517:14203	1	1	1	1	1	0	0	0	0	0
M02111:194:000000000-LT722:1:1108:8518:21832	1	1	1	1	1	0	0	0	0	0
M02111:194:000000000-LT722:1:1108:8518:4059	1	1	1	1	0	0	1	1	1	0
M02111:194:000000000-LT722:1:1108:8519:23538	1	1	1	1	1	0	0	0	0	0
M02111:194:000000000-LT722:1:1108:8520:12718	1	1	1	1	0	0	1	1	1	0
M02111:194:000000000-LT722:1:1108:8520:12835	1	1	1	1	1	0	0	0	0	0
M02111:194:000000000-LT722:1:1108:8520:16876	1	1	1	1	1	0	0	0	0	0
M02111:194:000000000-LT722:1:1108:8520:25327	1	1	1	1	1	0	0	0	0	0
M02111:194:000000000-LT722:1:1108:8521:15264	1	1	1	1	0	0	1	1	1	0
M02111:194:000000000-LT722:1:1108:8521:15669	1	1	1	1	0	0	1	1	1	0
M02111:194:000000000-LT722:1:1108:8521:19278	1	1	1	1	1	0	0	0	0	0
M02111:194:000000000-LT722:1:1108:8521:19608	1	1	1	1	1	0	0	0	0	0
M02111:194:000000000-LT722:1:1108:8521:9232	1	1	1	1	1	0	0	0	0	0
M02111:194:000000000-LT722:1:1108:8522:13600	1	1	1	1	1	0	0	0	0	0
M02111:194:000000000-LT722:1:1108:8522:15611	1	1	1	1	1	0	0	0	0	0
M02111:194:000000000-LT722:1:1108:8522:17621	1	1	1	1	1	0	0	0	0	0
M02111:194:000000000-LT722:1:1108:8522:4879	1	1	1	1	1	0	0	0	0	0
M02111:194:000000000-LT722:1:1108:8522:7539	1	1	1	1	1	0	0	0	0	0
M02111:194:000000000-LT722:1:1108:8523:19706	1	1	1	1	1	0	0	0	0	0
M02111:194:000000000-LT722:1:1108:8524:16438	1	1	1	1	1	0	0	0	0	0
M02111:194:000000000-LT722:1:1108:8524:23639	1	1	1	1	1	0	0	0	0	0
M02111:194:000000000-LT722:1:1108:8524:9488	1	1	1	1	1	0	0	0	0	0
M02111:194:000000000-LT722:1:1108:8525:17066	1	1	1	1	0	0	1	1	1	0
M02111:194:000000000-LT722:1:1108:8525:20741	1	1	1	1	1	0	0	0	0	0
M02111:194:000000000-LT722:1:1108:8526:24662	1	1	1	1	0	0	1	1	1	0
M02111:194:000000000-LT722:1:1108:8527:20324	1	1	1	1	1	0	0	0	0	0
M02111:194:000000000-LT722:1:1108:8527:25666	1	1	1	1	1	0	0	0	0	0
M02111:194:000000000-LT722:1:1108:8528:12327	1	1	1	1	1	0	0	0	0	0
M02111:194:000000000-LT722:1:1108:8529:9846	1	1	1	1	1	0	0	0	0	0
M02111:194:000000000-LT722:1:1108:8530:6258	1	1	1	1	0	0	1	1	1	0
M02111:194:000000000-LT722:1:1108:8531:15308	1	0	0	0	0	0	0	0	0	0
M02111:194:000000000-LT722:1:1108:8531:25597	1	1	1	1	1	0	0	0	0	0
M02111:194:000000000-LT722:1:1108:8532:13080	1	1	1	1	1	0	0	0	0	0
M02111:194:000000000-LT722:1:1108:8532:18766	1	1	1	1	1	0	0	0	0	0
M02111:194:000000000-LT722:1:1108:8533:15592	1	1	1	1	1	0	0	0	0	0
M02111:194:000000000-LT722:1:1108:8533:23658	1	1	1	1	1	0	0	0	0	0
M02111:194:000000000-LT722:1:1108:8533:26335	1	1	1	1	1	0	0	0	0	0
M02111:194:000000000-LT722:1:1108:8534:18056	1	1	1	1	0	0	1	1	1	0
M02111:194:000000000-LT722:1:1108:8534:19561	1	1	1	1	0	0	1	1	1	0
M02111:194:000000000-LT722:1:1108:8534:21083	1	1	1	1	1	0	0	0	0	0
M02111:194:000000000-LT722:1:1108:8534:4144	1	1	1	1	1	0	0	0	0	0
M02111:194:000000000-LT722:1:1108:8536:12143	1	1	1	1	0	0	1	1	1	0
M02111:194:000000000-LT722:1:1108:8536:12647	1	1	1	1	1	0	0	0	0	0
M02111:194:000000000-LT722:1:1108:8536:5427	1	1	1	1	0	0	1	1	1	0
M02111:194:000000000-LT722:1:1108:8537:10778	1	1	1	1	1	0	0	0	0	0
M02111:194:000000000-LT722:1:1108:8537:23924	1	1	1	1	1	0	0	0	0	0
M02111:194:000000000-LT722:1:1108:8537:25027	1	1	1	1	1	0	0	0	0	0
M02111:194:000000000-LT722:1:1108:8538:10206	1	1	1	1	1	0	0	0	0	0
M02111:194:000000000-LT722:1:1108:8539:16992	1	1	1	1	0	0	1	1	1	0
M02111:194:000000000-LT722:1:1108:8539:25899	1	1	1	1	1	0	0	0	0	0
M02111:194:000000000-LT722:1:1108:8540:22764	1	1	1	1	1	0	0	0	0	0
M02111:194:000000000-LT722:1:1108:8541:10589	1	1	1	1	1	0	0	0	0	0
M02111:194:000000000-LT722:1:1108:8541:16097	1	1	1	1	1	0	0	0	0	0
M02111:194:000000000-LT722:1:1108:8543:17717	1	1	1	1	0	0	1	1	1	0
M02111:194:000000000-LT722:1:1108:8543:22867	1	1	1	1	1	0	0	0	0	0
M02111:194:000000000-LT722:1:1108:8543:7343	1	1	1	1	1	0	0	0	0	0
M02111:194:000000000-LT722:1:1108:8544:3350	1	1	1	1	1	0	0	0	0	0
M02111:194:000000000-LT722:1:1108:8545:5705	1	1	1	1	0	0	1	1	1	0
M02111:194:000000000-LT722:1:1108:8546:14961	1	1	1	1	0	0	0	0	0	0
M02111:194:000000000-LT722:1:1108:8547:8042	1	1	1	1	0	0	1	1	1	0
M02111:194:000000000-LT722:1:1108:8549:19708	1	1	1	1	0	0	1	1	1	0
M02111:194:000000000-LT722:1:1108:8549:22901	1	1	1	1	1	0	0	0	0	0
M02111:194:000000000-LT722:1:1108:8550:14283	1	1	1	1	1	0	0	0	0	0
M02111:194:000000000-LT722:1:1108:8550:25701	1	1	0	0	0	0	0	0	0	0
M02111:194:000000000-LT722:1:1108:8550:8566	1	1	1	1	1	0	0	0	0	0
M02111:194:000000000-LT722:1:1108:8552:10444	1	1	1	1	1	0	0	0	0	0
M02111:194:000000000-LT722:1:1108:8553:16279	1	1	1	1	1	0	0	0	0	0
M02111:194:000000000-LT722:1:1108:8553:19796	1	1	1	1	1	0	0	0	0	0
M02111:194:000000000-LT722:1:1108:8553:21822	1	1	1	1	1	0	0	0	0	0
M02111:194:000000000-LT722:1:1108:8554:12844	1	1	1	1	0	0	1	1	1	0
M02111:194:000000000-LT722:1:1108:8554:17158	1	1	1	1	1	0	0	0	0	0
M02111:194:000000000-LT722:1:1108:8555:13063	1	1	1	1	1	0	0	0	0	0
M02111:194:000000000-LT722:1:1108:8556:23314	1	1	1	1	1	0	0	0	0	0
M02111:194:000000000-LT722:1:1108:8558:13363	1	1	1	1	1	0	0	0	0	0
M02111:194:000000000-LT722:1:1108:8558:3441	1	1	1	1	1	0	0	0	0	0
M02111:194:000000000-LT722:1:1108:8558:9957	1	1	1	1	1	0	0	0	0	0
M02111:194:000000000-LT722:1:1108:8560:16837	1	1	1	1	1	0	0	0	0	0
M02111:194:000000000-LT722:1:1108:8560:5483	1	1	1	1	1	0	0	0	0	0
M02111:194:000000000-LT722:1:1108:8561:21290	1	1	1	1	1	0	0	0	0	0
M02111:194:000000000-LT722:1:1108:8561:24910	1	1	0	0	0	0	0	0	0	0
M02111:194:000000000-LT722:1:1108:8562:3703	1	1	1	1	0	0	0	0	0	0
M02111:194:000000000-LT722:1:1108:8563:19447	1	1	1	1	0	0	1	1	1	0
M02111:194:000000000-LT722:1:1108:8563:20628	1	1	1	1	1	0	0	0	0	0
M02111:194:000000000-LT722:1:1108:8564:11313	1	1	1	1	1	0	0	0	0	0
M02111:194:000000000-LT722:1:1108:8564:6273	1	1	1	1	1	0	0	0	0	0
M02111:194:000000000-LT722:1:1108:8565:10261	1	1	1	1	1	0	0	0	0	0
M02111:194:000000000-LT722:1:1108:8566:23800	1	1	1	1	0	0	1	1	1	0
M02111:194:000000000-LT722:1:1108:8566:6099	1	1	1	1	1	0	0	0	0	0
M02111:194:000000000-LT722:1:1108:8567:20292	1	1	1	1	0	0	1	1	1	0
M02111:194:000000000-LT722:1:1108:8567:21836	1	1	1	1	1	0	0	0	0	0
M02111:194:000000000-LT722:1:1108:8567:22421	1	1	1	1	1	0	0	0	0	0
M02111:194:000000000-LT722:1:1108:8568:10826	1	1	1	1	0	0	1	1	1	0
M02111:194:000000000-LT722:1:1108:8568:23740	1	1	1	1	1	0	0	0	0	0
M02111:194:000000000-LT722:1:1108:8568:4407	1	1	1	1	0	0	1	1	1	0
M02111:194:000000000-LT722:1:1108:8569:16200	1	1	1	1	1	0	0	0	0	0
M02111:194:000000000-LT722:1:1108:8570:25993	1	1	1	1	0	0	1	1	1	0
M02111:194:000000000-LT722:1:1108:8570:3610	1	1	1	1	1	0	0	0	0	0
M02111:194:000000000-LT722:1:1108:8571:19951	1	1	1	0	0	1	0	1	0	0
M02111:194:000000000-LT722:1:1108:8572:15395	1	1	1	1	1	0	0	0	0	0
M02111:194:000000000-LT722:1:1108:8572:17170	1	1	1	1	0	0	1	1	1	0
M02111:194:000000000-LT722:1:1108:8572:17688	1	1	1	1	1	0	0	0	0	0
M02111:194:000000000-LT722:1:1108:8572:24003	1	1	1	1	0	0	1	1	1	0
M02111:194:000000000-LT722:1:1108:8572:25458	1	1	1	1	1	0	0	0	0	0
M02111:194:000000000-LT722:1:1108:8572:6849	1	1	1	1	1	0	0	0	0	0
M02111:194:000000000-LT722:1:1108:8576:20749	1	1	1	1	0	0	1	1	1	0
M02111:194:000000000-LT722:1:1108:8576:3498	1	1	1	1	1	0	0	0	0	0
M02111:194:000000000-LT722:1:1108:8577:23206	1	1	1	1	1	0	0	0	0	0
M02111:194:000000000-LT722:1:1108:8577:24482	1	1	0	0	0	0	0	0	0	0
M02111:194:000000000-LT722:1:1108:8578:10570	1	1	1	1	1	0	0	0	0	0
M02111:194:000000000-LT722:1:1108:8578:18696	1	1	1	1	1	0	0	0	0	0
M02111:194:000000000-LT722:1:1108:8579:24688	1	1	1	1	1	0	0	0	0	0
M02111:194:000000000-LT722:1:1108:8579:4116	1	1	1	1	0	0	1	1	1	0
M02111:194:000000000-LT722:1:1108:8580:17903	1	1	1	1	0	0	1	1	1	0
M02111:194:000000000-LT722:1:1108:8580:19571	1	1	1	1	1	0	0	0	0	0
M02111:194:000000000-LT722:1:1108:8580:21497	1	1	1	1	1	0	0	0	0	0
M02111:194:000000000-LT722:1:1108:8581:21066	1	1	1	1	1	0	0	0	0	0
M02111:194:000000000-LT722:1:1108:8582:13689	1	1	1	1	0	0	1	1	1	0
M02111:194:000000000-LT722:1:1108:8582:25098	1	1	1	1	1	0	0	0	0	0
M02111:194:000000000-LT722:1:1108:8583:4837	1	1	1	1	1	0	0	0	0	0
M02111:194:000000000-LT722:1:1108:8584:20461	1	1	1	1	0	0	1	1	1	0
M02111:194:000000000-LT722:1:1108:8585:11202	1	1	1	1	1	0	0	0	0	0
M02111:194:000000000-LT722:1:1108:8585:7964	1	1	1	1	1	0	0	0	0	0
M02111:194:000000000-LT722:1:1108:8586:15205	1	1	0	0	0	0	0	0	0	0
M02111:194:000000000-LT722:1:1108:8586:17936	1	1	0	0	0	0	0	0	0	0
M02111:194:000000000-LT722:1:1108:8586:23232	1	1	1	1	1	0	0	0	0	0
M02111:194:000000000-LT722:1:1108:8586:24570	1	1	1	1	1	0	0	0	0	0
M02111:194:000000000-LT722:1:1108:8587:16715	1	1	1	1	0	0	1	1	1	0
M02111:194:000000000-LT722:1:1108:8588:25888	1	1	1	1	1	0	0	0	0	0
M02111:194:000000000-LT722:1:1108:8588:3314	1	1	1	1	0	0	1	1	1	0
M02111:194:000000000-LT722:1:1108:8589:19639	1	1	1	1	0	0	1	1	1	0
M02111:194:000000000-LT722:1:1108:8589:3571	1	1	1	1	0	0	0	0	0	0
M02111:194:000000000-LT722:1:1108:8591:11587	1	1	1	1	0	0	1	1	1	0
M02111:194:000000000-LT722:1:1108:8594:15158	1	1	1	1	0	0	1	1	1	0
M02111:194:000000000-LT722:1:1108:8594:3362	1	1	1	1	1	0	0	0	0	0
M02111:194:000000000-LT722:1:1108:8594:9593	1	1	1	1	1	0	0	0	0	0
M02111:194:000000000-LT722:1:1108:8595:15432	1	1	1	1	0	0	0	0	0	0
M02111:194:000000000-LT722:1:1108:8595:17562	1	1	1	1	1	0	0	0	0	0
M02111:194:000000000-LT722:1:1108:8595:5974	1	1	1	1	0	0	1	1	1	0
M02111:194:000000000-LT722:1:1108:8595:6017	1	1	1	1	1	0	0	0	0	0
M02111:194:000000000-LT722:1:1108:8595:7002	1	1	1	1	1	0	0	0	0	0
M02111:194:000000000-LT722:1:1108:8599:22561	1	1	1	1	1	0	0	0	0	0
M02111:194:000000000-LT722:1:1108:8600:10151	1	1	1	1	1	0	0	0	0	0
M02111:194:000000000-LT722:1:1108:8600:24831	1	1	1	1	1	0	0	0	0	0
M02111:194:000000000-LT722:1:1108:8600:5332	1	1	1	1	1	0	0	0	0	0
M02111:194:000000000-LT722:1:1108:8601:12099	1	1	1	1	1	0	0	0	0	0
M02111:194:000000000-LT722:1:1108:8601:3558	1	1	1	1	0	0	1	1	1	0
M02111:194:000000000-LT722:1:1108:8602:16225	1	1	1	1	1	0	0	0	0	0
M02111:194:000000000-LT722:1:1108:8602:20932	1	1	1	1	1	0	0	0	0	0
M02111:194:000000000-LT722:1:1108:8602:23667	1	1	1	1	0	0	1	1	1	0
M02111:194:000000000-LT722:1:1108:8602:3924	1	1	1	1	1	0	0	0	0	0
M02111:194:000000000-LT722:1:1108:8603:11326	1	1	1	1	1	0	0	0	0	0
M02111:194:000000000-LT722:1:1108:8606:21288	1	1	1	1	0	0	1	1	1	0
M02111:194:000000000-LT722:1:1108:8607:16489	1	1	1	1	1	0	0	0	0	0
M02111:194:000000000-LT722:1:1108:8607:19825	1	1	1	1	1	0	0	0	0	0
M02111:194:000000000-LT722:1:1108:8607:24099	1	1	1	1	1	0	0	0	0	0
M02111:194:000000000-LT722:1:1108:8607:5374	1	1	1	0	0	1	0	1	0	0
M02111:194:000000000-LT722:1:1108:8607:7099	1	1	1	1	0	0	1	1	1	0
M02111:194:000000000-LT722:1:1108:8608:19711	1	1	1	1	1	0	0	0	0	0
M02111:194:000000000-LT722:1:1108:8608:7563	1	1	1	1	0	0	1	1	1	0
M02111:194:000000000-LT722:1:1108:8609:10798	1	1	1	1	1	0	0	0	0	0
M02111:194:000000000-LT722:1:1108:8609:15613	1	1	1	1	0	0	1	1	1	0
M02111:194:000000000-LT722:1:1108:8609:24442	1	1	1	1	0	0	1	1	1	0
M02111:194:000000000-LT722:1:1108:8609:24518	1	1	1	1	1	0	0	0	0	0
M02111:194:000000000-LT722:1:1108:8610:10751	1	1	1	1	1	0	0	0	0	0
M02111:194:000000000-LT722:1:1108:8610:13062	1	1	1	1	1	0	0	0	0	0
M02111:194:000000000-LT722:1:1108:8611:8176	1	1	1	1	1	0	0	0	0	0
M02111:194:000000000-LT722:1:1108:8611:8914	1	1	1	1	0	0	0	0	0	0
M02111:194:000000000-LT722:1:1108:8612:17171	1	1	1	1	1	0	0	0	0	0
M02111:194:000000000-LT722:1:1108:8614:16991	1	1	1	1	1	0	0	0	0	0
M02111:194:000000000-LT722:1:1108:8614:17813	1	1	0	0	0	0	0	0	0	0
M02111:194:000000000-LT722:1:1108:8614:7025	1	1	1	1	1	0	0	0	0	0
M02111:194:000000000-LT722:1:1108:8614:9689	1	1	1	1	0	0	1	1	1	0
M02111:194:000000000-LT722:1:1108:8615:25902	1	1	1	1	1	0	0	0	0	0
M02111:194:000000000-LT722:1:1108:8616:11232	1	1	0	0	0	0	0	0	0	0
M02111:194:000000000-LT722:1:1108:8616:6019	1	1	1	1	0	0	0	0	0	0
M02111:194:000000000-LT722:1:1108:8616:6063	1	1	1	1	0	0	1	1	1	0
M02111:194:000000000-LT722:1:1108:8617:20008	1	1	1	1	1	0	0	0	0	0
M02111:194:000000000-LT722:1:1108:8617:5695	1	1	1	1	1	0	0	0	0	0
M02111:194:000000000-LT722:1:1108:8618:10398	1	1	1	1	1	0	0	0	0	0
M02111:194:000000000-LT722:1:1108:8619:12700	1	1	1	1	0	0	1	1	1	0
M02111:194:000000000-LT722:1:1108:8619:15776	1	1	1	1	1	0	0	0	0	0
M02111:194:000000000-LT722:1:1108:8619:17121	1	1	1	1	1	0	0	0	0	0
M02111:194:000000000-LT722:1:1108:8619:5170	1	1	1	1	0	0	1	1	1	0
M02111:194:000000000-LT722:1:1108:8619:6335	1	1	1	1	0	0	1	1	1	0
M02111:194:000000000-LT722:1:1108:8620:23978	1	1	1	1	1	0	0	0	0	0
M02111:194:000000000-LT722:1:1108:8620:5387	1	1	1	1	0	0	1	1	1	0
M02111:194:000000000-LT722:1:1108:8621:19001	1	1	1	0	0	1	0	1	0	0
M02111:194:000000000-LT722:1:1108:8622:17778	1	1	1	1	1	0	0	0	0	0
M02111:194:000000000-LT722:1:1108:8622:23029	1	1	1	1	0	0	1	1	1	0
M02111:194:000000000-LT722:1:1108:8622:8153	1	1	1	1	1	0	0	0	0	0
M02111:194:000000000-LT722:1:1108:8622:8773	1	1	1	1	1	0	0	0	0	0
M02111:194:000000000-LT722:1:1108:8623:25553	1	1	1	1	0	0	1	1	1	0
M02111:194:000000000-LT722:1:1108:8624:25946	1	1	1	1	0	0	0	0	0	0
M02111:194:000000000-LT722:1:1108:8626:16240	1	1	1	1	1	0	0	0	0	0
M02111:194:000000000-LT722:1:1108:8627:10753	1	1	1	1	0	0	1	1	1	0
M02111:194:000000000-LT722:1:1108:8628:8990	1	1	1	1	1	0	0	0	0	0
M02111:194:000000000-LT722:1:1108:8629:25764	1	1	1	1	0	0	1	1	1	0
M02111:194:000000000-LT722:1:1108:8629:5726	1	1	1	1	1	0	0	0	0	0
M02111:194:000000000-LT722:1:1108:8630:15415	1	1	1	1	1	0	0	0	0	0
M02111:194:000000000-LT722:1:1108:8630:21019	1	1	1	1	1	0	0	0	0	0
M02111:194:000000000-LT722:1:1108:8630:4337	1	1	1	1	1	0	0	0	0	0
M02111:194:000000000-LT722:1:1108:8630:5003	1	1	1	0	0	1	0	1	0	0
M02111:194:000000000-LT722:1:1108:8631:10635	1	1	1	1	0	0	1	1	1	0
M02111:194:000000000-LT722:1:1108:8631:16070	1	1	1	1	0	0	1	1	1	0
M02111:194:000000000-LT722:1:1108:8631:18896	1	1	1	1	0	0	1	1	1	0
M02111:194:000000000-LT722:1:1108:8631:6458	1	1	1	1	0	0	1	1	1	0
M02111:194:000000000-LT722:1:1108:8632:25978	1	1	1	1	1	0	0	0	0	0
M02111:194:000000000-LT722:1:1108:8633:13476	1	1	1	1	1	0	0	0	0	0
M02111:194:000000000-LT722:1:1108:8634:14216	1	1	1	0	0	1	0	1	0	0
M02111:194:000000000-LT722:1:1108:8634:6537	1	1	1	1	1	0	0	0	0	0
M02111:194:000000000-LT722:1:1108:8635:25962	1	1	1	1	1	0	0	0	0	0
M02111:194:000000000-LT722:1:1108:8638:17247	1	1	1	1	1	0	0	0	0	0
M02111:194:000000000-LT722:1:1108:8638:25014	1	1	1	1	1	0	0	0	0	0
M02111:194:000000000-LT722:1:1108:8638:4095	1	1	1	1	1	0	0	0	0	0
M02111:194:000000000-LT722:1:1108:8638:5809	1	1	1	1	1	0	0	0	0	0
M02111:194:000000000-LT722:1:1108:8639:16384	1	1	1	1	1	0	0	0	0	0
M02111:194:000000000-LT722:1:1108:8639:19291	1	1	1	1	1	0	0	0	0	0
M02111:194:000000000-LT722:1:1108:8639:4068	1	1	1	1	1	0	0	0	0	0
M02111:194:000000000-LT722:1:1108:8639:6877	1	1	1	1	1	0	0	0	0	0
M02111:194:000000000-LT722:1:1108:8640:20815	1	1	1	1	1	0	0	0	0	0
M02111:194:000000000-LT722:1:1108:8641:17740	1	1	1	1	1	0	0	0	0	0
M02111:194:000000000-LT722:1:1108:8641:23726	1	1	1	1	0	0	1	1	1	0
M02111:194:000000000-LT722:1:1108:8642:24898	1	1	1	1	0	0	1	1	1	0
M02111:194:000000000-LT722:1:1108:8643:18401	1	1	1	1	0	0	1	1	1	0
M02111:194:000000000-LT722:1:1108:8644:22357	1	1	1	1	1	0	0	0	0	0
M02111:194:000000000-LT722:1:1108:8645:5115	1	1	1	1	1	0	0	0	0	0
M02111:194:000000000-LT722:1:1108:8646:24375	1	1	1	1	1	0	0	0	0	0
M02111:194:000000000-LT722:1:1108:8648:17186	1	1	1	1	1	0	0	0	0	0
M02111:194:000000000-LT722:1:1108:8649:14935	1	1	1	1	1	0	0	0	0	0
M02111:194:000000000-LT722:1:1108:8650:21564	1	1	1	1	0	0	1	1	1	0
M02111:194:000000000-LT722:1:1108:8651:13045	1	1	1	1	1	0	0	0	0	0
M02111:194:000000000-LT722:1:1108:8651:22109	1	1	1	1	1	0	0	0	0	0
M02111:194:000000000-LT722:1:1108:8651:6533	1	1	1	1	0	0	1	1	1	0
M02111:194:000000000-LT722:1:1108:8653:13787	1	1	1	1	1	0	0	0	0	0
M02111:194:000000000-LT722:1:1108:8654:11578	1	1	1	1	1	0	0	0	0	0
M02111:194:000000000-LT722:1:1108:8654:24548	1	1	1	1	1	0	0	0	0	0
M02111:194:000000000-LT722:1:1108:8655:23979	1	1	1	1	1	0	0	0	0	0
M02111:194:000000000-LT722:1:1108:8656:6177	1	1	1	1	1	0	0	0	0	0
M02111:194:000000000-LT722:1:1108:8657:6422	1	1	1	1	0	0	1	1	1	0
M02111:194:000000000-LT722:1:1108:8657:7452	1	1	1	1	1	0	0	0	0	0
M02111:194:000000000-LT722:1:1108:8658:19655	1	0	0	0	0	0	0	0	0	0
M02111:194:000000000-LT722:1:1108:8660:14782	1	1	1	1	1	0	0	0	0	0
M02111:194:000000000-LT722:1:1108:8660:22809	1	1	1	1	1	0	0	0	0	0
M02111:194:000000000-LT722:1:1108:8661:23727	1	1	1	1	1	0	0	0	0	0
M02111:194:000000000-LT722:1:1108:8661:24933	1	1	1	1	1	0	0	0	0	0
M02111:194:000000000-LT722:1:1108:8661:5300	1	1	1	1	0	0	1	1	1	0
M02111:194:000000000-LT722:1:1108:8661:6975	1	1	1	1	1	0	0	0	0	0
M02111:194:000000000-LT722:1:1108:8662:12649	1	1	1	1	1	0	0	0	0	0
M02111:194:000000000-LT722:1:1108:8663:23019	1	1	1	1	1	0	0	0	0	0
M02111:194:000000000-LT722:1:1108:8664:12232	1	1	1	1	0	0	1	1	1	0
M02111:194:000000000-LT722:1:1108:8664:7021	1	1	1	1	1	0	0	0	0	0
M02111:194:000000000-LT722:1:1108:8664:8884	1	1	1	1	0	0	1	1	1	0
M02111:194:000000000-LT722:1:1108:8666:4067	1	1	1	1	1	0	0	0	0	0
M02111:194:000000000-LT722:1:1108:8667:10045	1	1	1	1	1	0	0	0	0	0
M02111:194:000000000-LT722:1:1108:8667:12837	1	1	1	1	0	0	1	1	1	0
M02111:194:000000000-LT722:1:1108:8667:12961	1	1	1	1	0	0	0	0	0	0
M02111:194:000000000-LT722:1:1108:8667:16964	1	1	1	1	1	0	0	0	0	0
M02111:194:000000000-LT722:1:1108:8667:18059	1	1	1	1	1	0	0	0	0	0
M02111:194:000000000-LT722:1:1108:8667:24399	1	1	1	1	0	0	1	1	1	0
M02111:194:000000000-LT722:1:1108:8668:14253	1	1	0	0	0	0	0	0	0	0
M02111:194:000000000-LT722:1:1108:8668:18515	1	1	1	1	1	0	0	0	0	0
M02111:194:000000000-LT722:1:1108:8668:24021	1	1	1	1	1	0	0	0	0	0
M02111:194:000000000-LT722:1:1108:8671:23741	1	1	1	1	1	0	0	0	0	0
M02111:194:000000000-LT722:1:1108:8671:24569	1	1	1	1	1	0	0	0	0	0
M02111:194:000000000-LT722:1:1108:8672:20311	1	1	1	1	0	0	0	0	0	0
M02111:194:000000000-LT722:1:1108:8672:4718	1	1	1	1	1	0	0	0	0	0
M02111:194:000000000-LT722:1:1108:8672:6694	1	1	1	1	1	0	0	0	0	0
M02111:194:000000000-LT722:1:1108:8673:16848	1	1	1	1	1	0	0	0	0	0
M02111:194:000000000-LT722:1:1108:8673:17943	1	1	1	1	1	0	0	0	0	0
M02111:194:000000000-LT722:1:1108:8673:5269	1	1	1	1	0	0	0	0	0	0
M02111:194:000000000-LT722:1:1108:8677:7229	1	1	1	1	1	0	0	0	0	0
M02111:194:000000000-LT722:1:1108:8679:19250	1	1	1	1	0	0	1	1	1	0
M02111:194:000000000-LT722:1:1108:8680:16424	1	1	1	1	1	0	0	0	0	0
M02111:194:000000000-LT722:1:1108:8681:20227	1	1	1	1	1	0	0	0	0	0
M02111:194:000000000-LT722:1:1108:8681:9786	1	1	1	1	1	0	0	0	0	0
M02111:194:000000000-LT722:1:1108:8682:11992	1	1	0	0	0	0	0	0	0	0
M02111:194:000000000-LT722:1:1108:8683:17601	1	1	1	1	1	0	0	0	0	0
M02111:194:000000000-LT722:1:1108:8684:19043	1	1	1	1	0	0	1	1	1	0
M02111:194:000000000-LT722:1:1108:8684:24143	1	1	1	1	1	0	0	0	0	0
M02111:194:000000000-LT722:1:1108:8684:7330	1	1	1	1	0	0	0	0	0	0
M02111:194:000000000-LT722:1:1108:8686:11748	1	1	1	1	1	0	0	0	0	0
M02111:194:000000000-LT722:1:1108:8686:21371	1	1	1	1	1	0	0	0	0	0
M02111:194:000000000-LT722:1:1108:8686:25584	1	1	1	1	1	0	0	0	0	0
M02111:194:000000000-LT722:1:1108:8686:5071	1	1	1	1	1	0	0	0	0	0
M02111:194:000000000-LT722:1:1108:8687:11199	1	1	1	1	1	0	0	0	0	0
M02111:194:000000000-LT722:1:1108:8687:13220	1	1	1	1	0	0	1	1	1	0
M02111:194:000000000-LT722:1:1108:8687:15058	1	1	1	1	0	0	1	1	1	0
M02111:194:000000000-LT722:1:1108:8687:22035	1	1	1	1	1	0	0	0	0	0
M02111:194:000000000-LT722:1:1108:8687:22471	1	1	1	1	1	0	0	0	0	0
M02111:194:000000000-LT722:1:1108:8688:20286	1	1	1	1	0	0	0	0	0	0
M02111:194:000000000-LT722:1:1108:8688:5664	1	1	1	1	1	0	0	0	0	0
M02111:194:000000000-LT722:1:1108:8691:5253	1	1	1	1	1	0	0	0	0	0
M02111:194:000000000-LT722:1:1108:8692:23772	1	1	1	1	0	0	1	1	1	0
M02111:194:000000000-LT722:1:1108:8692:4984	1	1	1	1	0	0	1	1	1	0
M02111:194:000000000-LT722:1:1108:8693:8843	1	1	1	1	0	0	1	1	1	0
M02111:194:000000000-LT722:1:1108:8694:20888	1	1	1	1	0	0	1	1	1	0
M02111:194:000000000-LT722:1:1108:8695:24106	1	1	1	1	1	0	0	0	0	0
M02111:194:000000000-LT722:1:1108:8696:22404	1	1	0	0	0	0	0	0	0	0
M02111:194:000000000-LT722:1:1108:8697:17982	1	1	1	1	1	0	0	0	0	0
M02111:194:000000000-LT722:1:1108:8698:13045	1	1	1	1	1	0	0	0	0	0
M02111:194:000000000-LT722:1:1108:8698:5080	1	1	1	1	0	0	1	1	1	0
M02111:194:000000000-LT722:1:1108:8699:5180	1	1	1	1	0	0	1	1	1	0
M02111:194:000000000-LT722:1:1108:8700:20023	1	1	1	1	1	0	0	0	0	0
M02111:194:000000000-LT722:1:1108:8701:19060	1	1	1	1	1	0	0	0	0	0
M02111:194:000000000-LT722:1:1108:8702:10822	1	1	1	1	1	0	0	0	0	0
M02111:194:000000000-LT722:1:1108:8702:17738	1	1	1	1	1	0	0	0	0	0
M02111:194:000000000-LT722:1:1108:8702:19153	1	1	1	1	0	0	1	1	1	0
M02111:194:000000000-LT722:1:1108:8702:21733	1	1	1	1	1	0	0	0	0	0
M02111:194:000000000-LT722:1:1108:8702:6516	1	1	1	1	0	0	1	1	1	0
M02111:194:000000000-LT722:1:1108:8704:22258	1	1	1	1	1	0	0	0	0	0
M02111:194:000000000-LT722:1:1108:8705:17595	1	1	1	1	1	0	0	0	0	0
M02111:194:000000000-LT722:1:1108:8706:11736	1	1	1	1	1	0	0	0	0	0
M02111:194:000000000-LT722:1:1108:8706:22901	1	1	1	1	0	0	1	1	1	0
M02111:194:000000000-LT722:1:1108:8707:13137	1	1	1	1	1	0	0	0	0	0
M02111:194:000000000-LT722:1:1108:8708:3429	1	1	1	1	0	0	1	1	1	0
M02111:194:000000000-LT722:1:1108:8710:19288	1	1	1	1	1	0	0	0	0	0
M02111:194:000000000-LT722:1:1108:8711:7549	1	1	1	1	1	0	0	0	0	0
M02111:194:000000000-LT722:1:1108:8713:14908	1	1	1	1	1	0	0	0	0	0
M02111:194:000000000-LT722:1:1108:8714:11922	1	1	1	1	1	0	0	0	0	0
M02111:194:000000000-LT722:1:1108:8714:15265	1	1	1	1	0	0	1	1	1	0
M02111:194:000000000-LT722:1:1108:8714:26492	1	1	1	1	1	0	0	0	0	0
M02111:194:000000000-LT722:1:1108:8715:19012	1	1	1	1	1	0	0	0	0	0
M02111:194:000000000-LT722:1:1108:8717:13073	1	1	1	1	1	0	0	0	0	0
M02111:194:000000000-LT722:1:1108:8717:5571	1	1	1	1	1	0	0	0	0	0
M02111:194:000000000-LT722:1:1108:8717:6875	1	1	1	1	1	0	0	0	0	0
M02111:194:000000000-LT722:1:1108:8718:20839	1	1	1	1	1	0	0	0	0	0
M02111:194:000000000-LT722:1:1108:8722:8897	1	1	1	1	0	0	1	1	1	0
M02111:194:000000000-LT722:1:1108:8723:23031	1	1	1	1	1	0	0	0	0	0
M02111:194:000000000-LT722:1:1108:8723:25149	1	1	1	1	0	0	1	1	1	0
M02111:194:000000000-LT722:1:1108:8724:20304	1	1	1	1	1	0	0	0	0	0
M02111:194:000000000-LT722:1:1108:8724:21054	1	1	1	1	1	0	0	0	0	0
M02111:194:000000000-LT722:1:1108:8724:6358	1	1	1	1	1	0	0	0	0	0
M02111:194:000000000-LT722:1:1108:8725:11662	1	1	1	1	1	0	0	0	0	0
M02111:194:000000000-LT722:1:1108:8725:14574	1	1	1	1	0	0	1	1	1	0
M02111:194:000000000-LT722:1:1108:8725:19451	1	1	0	0	0	0	0	0	0	0
M02111:194:000000000-LT722:1:1108:8725:9922	1	1	1	1	0	0	0	0	0	0
M02111:194:000000000-LT722:1:1108:8728:17345	1	1	1	1	0	0	1	1	1	0
M02111:194:000000000-LT722:1:1108:8728:20704	1	1	1	1	0	0	1	1	1	0
M02111:194:000000000-LT722:1:1108:8728:8609	1	1	1	1	1	0	0	0	0	0
M02111:194:000000000-LT722:1:1108:8728:9580	1	1	1	1	0	0	1	1	1	0
M02111:194:000000000-LT722:1:1108:8729:13146	1	1	1	1	1	0	0	0	0	0
M02111:194:000000000-LT722:1:1108:8729:18324	1	1	1	1	1	0	0	0	0	0
M02111:194:000000000-LT722:1:1108:8730:16019	1	1	1	1	1	0	0	0	0	0
M02111:194:000000000-LT722:1:1108:8730:22184	1	1	1	1	0	0	1	1	1	0
M02111:194:000000000-LT722:1:1108:8730:7537	1	1	1	1	0	0	1	1	1	0
M02111:194:000000000-LT722:1:1108:8731:14457	1	1	1	1	1	0	0	0	0	0
M02111:194:000000000-LT722:1:1108:8731:26620	1	1	1	1	1	0	0	0	0	0
M02111:194:000000000-LT722:1:1108:8732:19028	1	1	1	1	1	0	0	0	0	0
M02111:194:000000000-LT722:1:1108:8732:21338	1	1	1	1	1	0	0	0	0	0
M02111:194:000000000-LT722:1:1108:8734:6428	1	1	1	1	1	0	0	0	0	0
M02111:194:000000000-LT722:1:1108:8735:4959	1	1	1	1	0	0	1	1	1	0
M02111:194:000000000-LT722:1:1108:8735:6908	1	1	0	0	0	0	0	0	0	0
M02111:194:000000000-LT722:1:1108:8736:21467	1	1	1	0	0	1	0	1	0	0
M02111:194:000000000-LT722:1:1108:8736:24086	1	1	1	1	1	0	0	0	0	0
M02111:194:000000000-LT722:1:1108:8737:16942	1	1	1	1	1	0	0	0	0	0
M02111:194:000000000-LT722:1:1108:8737:21225	1	1	1	1	1	0	0	0	0	0
M02111:194:000000000-LT722:1:1108:8737:8420	1	1	1	1	0	0	1	1	1	0
M02111:194:000000000-LT722:1:1108:8738:10593	1	1	1	1	1	0	0	0	0	0
M02111:194:000000000-LT722:1:1108:8738:25418	1	1	1	0	0	1	0	1	0	0
M02111:194:000000000-LT722:1:1108:8740:10437	1	1	0	0	0	0	0	0	0	0
M02111:194:000000000-LT722:1:1108:8740:10870	1	1	1	1	0	0	1	1	1	0
M02111:194:000000000-LT722:1:1108:8740:13723	1	1	1	1	0	0	1	1	1	0
M02111:194:000000000-LT722:1:1108:8740:18837	1	1	1	0	0	1	0	1	0	0
M02111:194:000000000-LT722:1:1108:8741:22469	1	1	1	1	0	0	0	0	0	0
M02111:194:000000000-LT722:1:1108:8742:23534	1	1	1	1	1	0	0	0	0	0
M02111:194:000000000-LT722:1:1108:8743:25732	1	1	1	1	0	0	1	1	1	0
M02111:194:000000000-LT722:1:1108:8744:13882	1	1	1	1	0	0	1	1	1	0
M02111:194:000000000-LT722:1:1108:8746:22630	1	1	1	1	1	0	0	0	0	0
M02111:194:000000000-LT722:1:1108:8747:12282	1	1	1	1	1	0	0	0	0	0
M02111:194:000000000-LT722:1:1108:8747:17879	1	1	1	1	1	0	0	0	0	0
M02111:194:000000000-LT722:1:1108:8747:23200	1	1	1	1	1	0	0	0	0	0
M02111:194:000000000-LT722:1:1108:8747:4754	1	0	0	0	0	0	0	0	0	0
M02111:194:000000000-LT722:1:1108:8747:7584	1	1	1	1	1	0	0	0	0	0
M02111:194:000000000-LT722:1:1108:8750:19580	1	1	1	1	1	0	0	0	0	0
M02111:194:000000000-LT722:1:1108:8750:20299	1	1	1	1	1	0	0	0	0	0
M02111:194:000000000-LT722:1:1108:8750:26283	1	1	1	1	1	0	0	0	0	0
M02111:194:000000000-LT722:1:1108:8750:4152	1	1	0	0	0	0	0	0	0	0
M02111:194:000000000-LT722:1:1108:8750:4473	1	1	1	0	0	1	0	1	0	0
M02111:194:000000000-LT722:1:1108:8750:4679	1	1	1	1	1	0	0	0	0	0
M02111:194:000000000-LT722:1:1108:8751:10300	1	1	1	1	1	0	0	0	0	0
M02111:194:000000000-LT722:1:1108:8751:6700	1	1	1	1	0	0	0	0	0	0
M02111:194:000000000-LT722:1:1108:8752:8741	1	1	1	1	1	0	0	0	0	0
M02111:194:000000000-LT722:1:1108:8753:19992	1	1	0	0	0	0	0	0	0	0
M02111:194:000000000-LT722:1:1108:8754:14787	1	1	1	1	1	0	0	0	0	0
M02111:194:000000000-LT722:1:1108:8755:23459	1	1	1	1	1	0	0	0	0	0
M02111:194:000000000-LT722:1:1108:8756:10123	1	1	1	1	1	0	0	0	0	0
M02111:194:000000000-LT722:1:1108:8757:14013	1	1	1	1	0	0	1	1	1	0
M02111:194:000000000-LT722:1:1108:8758:16218	1	1	1	1	1	0	0	0	0	0
M02111:194:000000000-LT722:1:1108:8758:22262	1	1	1	1	1	0	0	0	0	0
M02111:194:000000000-LT722:1:1108:8759:9613	1	1	1	1	0	0	1	1	1	0
M02111:194:000000000-LT722:1:1108:8760:11780	1	1	1	1	1	0	0	0	0	0
M02111:194:000000000-LT722:1:1108:8760:13096	1	1	1	1	1	0	0	0	0	0
M02111:194:000000000-LT722:1:1108:8760:20360	1	1	1	1	1	0	0	0	0	0
M02111:194:000000000-LT722:1:1108:8760:6284	1	1	1	1	1	0	0	0	0	0
M02111:194:000000000-LT722:1:1108:8760:6472	1	1	1	1	1	0	0	0	0	0
M02111:194:000000000-LT722:1:1108:8761:15200	1	1	1	1	1	0	0	0	0	0
M02111:194:000000000-LT722:1:1108:8761:3642	1	1	1	1	0	0	1	1	1	0
M02111:194:000000000-LT722:1:1108:8761:5131	1	1	1	1	1	0	0	0	0	0
M02111:194:000000000-LT722:1:1108:8762:3612	1	1	1	1	0	0	0	0	0	0
M02111:194:000000000-LT722:1:1108:8763:25246	1	1	1	1	0	0	1	1	1	0
M02111:194:000000000-LT722:1:1108:8763:5091	1	1	1	1	0	0	0	0	0	0
M02111:194:000000000-LT722:1:1108:8764:17870	1	1	1	1	0	0	1	1	1	0
M02111:194:000000000-LT722:1:1108:8765:13303	1	1	1	1	1	0	0	0	0	0
M02111:194:000000000-LT722:1:1108:8765:17265	1	1	1	1	1	0	0	0	0	0
M02111:194:000000000-LT722:1:1108:8765:4872	1	1	1	1	1	0	0	0	0	0
M02111:194:000000000-LT722:1:1108:8766:21733	1	1	1	1	1	0	0	0	0	0
M02111:194:000000000-LT722:1:1108:8767:12035	1	1	1	1	1	0	0	0	0	0
M02111:194:000000000-LT722:1:1108:8767:16972	1	1	1	1	1	0	0	0	0	0
M02111:194:000000000-LT722:1:1108:8767:25355	1	1	1	1	1	0	0	0	0	0
M02111:194:000000000-LT722:1:1108:8767:8376	1	1	1	1	1	0	0	0	0	0
M02111:194:000000000-LT722:1:1108:8768:13240	1	1	1	1	0	0	1	1	1	0
M02111:194:000000000-LT722:1:1108:8768:21162	1	1	1	1	0	0	1	1	1	0
M02111:194:000000000-LT722:1:1108:8768:5155	1	1	1	1	0	0	1	1	1	0
M02111:194:000000000-LT722:1:1108:8768:5403	1	1	1	1	1	0	0	0	0	0
M02111:194:000000000-LT722:1:1108:8769:3420	1	1	0	0	0	0	0	0	0	0
M02111:194:000000000-LT722:1:1108:8770:6821	1	1	1	1	1	0	0	0	0	0
M02111:194:000000000-LT722:1:1108:8771:20408	1	1	0	0	0	0	0	0	0	0
M02111:194:000000000-LT722:1:1108:8772:12791	1	1	1	1	1	0	0	0	0	0
M02111:194:000000000-LT722:1:1108:8772:18652	1	1	1	1	1	0	0	0	0	0
M02111:194:000000000-LT722:1:1108:8772:20659	1	1	1	1	1	0	0	0	0	0
M02111:194:000000000-LT722:1:1108:8772:25555	1	1	1	0	0	1	0	1	0	0
M02111:194:000000000-LT722:1:1108:8774:13535	1	1	1	1	1	0	0	0	0	0
M02111:194:000000000-LT722:1:1108:8776:25419	1	1	1	1	1	0	0	0	0	0
M02111:194:000000000-LT722:1:1108:8776:7182	1	1	1	1	1	0	0	0	0	0
M02111:194:000000000-LT722:1:1108:8778:15529	1	1	1	1	1	0	0	0	0	0
M02111:194:000000000-LT722:1:1108:8779:13025	1	1	1	1	0	0	1	1	1	0
M02111:194:000000000-LT722:1:1108:8781:4959	1	1	1	1	1	0	0	0	0	0
M02111:194:000000000-LT722:1:1108:8782:14579	1	1	1	1	1	0	0	0	0	0
M02111:194:000000000-LT722:1:1108:8784:13719	1	1	1	1	0	0	1	1	1	0
M02111:194:000000000-LT722:1:1108:8784:17992	1	1	1	1	0	0	1	1	1	0
M02111:194:000000000-LT722:1:1108:8784:22995	1	1	1	1	1	0	0	0	0	0
M02111:194:000000000-LT722:1:1108:8785:11616	1	1	1	1	1	0	0	0	0	0
M02111:194:000000000-LT722:1:1108:8785:19351	1	1	1	1	0	0	0	0	0	0
M02111:194:000000000-LT722:1:1108:8787:4905	1	1	1	1	1	0	0	0	0	0
M02111:194:000000000-LT722:1:1108:8787:7136	1	1	1	1	1	0	0	0	0	0
M02111:194:000000000-LT722:1:1108:8788:13353	1	1	1	1	1	0	0	0	0	0
M02111:194:000000000-LT722:1:1108:8788:15952	1	1	1	1	1	0	0	0	0	0
M02111:194:000000000-LT722:1:1108:8788:3575	1	1	1	1	0	0	1	1	1	0
M02111:194:000000000-LT722:1:1108:8789:21346	1	1	1	1	0	0	1	1	1	0
M02111:194:000000000-LT722:1:1108:8789:9073	1	1	1	1	1	0	0	0	0	0
M02111:194:000000000-LT722:1:1108:8790:11139	1	1	1	1	1	0	0	0	0	0
M02111:194:000000000-LT722:1:1108:8790:23807	1	1	1	1	1	0	0	0	0	0
M02111:194:000000000-LT722:1:1108:8791:8061	1	1	1	1	1	0	0	0	0	0
M02111:194:000000000-LT722:1:1108:8792:23788	1	1	1	1	1	0	0	0	0	0
M02111:194:000000000-LT722:1:1108:8794:6422	1	1	1	1	0	0	1	1	1	0
M02111:194:000000000-LT722:1:1108:8795:16461	1	1	1	1	1	0	0	0	0	0
M02111:194:000000000-LT722:1:1108:8795:16579	1	1	1	1	1	0	0	0	0	0
M02111:194:000000000-LT722:1:1108:8796:12640	1	1	0	0	0	0	0	0	0	0
M02111:194:000000000-LT722:1:1108:8796:26409	1	1	1	1	0	0	1	1	1	0
M02111:194:000000000-LT722:1:1108:8797:4640	1	1	1	1	1	0	0	0	0	0
M02111:194:000000000-LT722:1:1108:8799:24925	1	1	1	1	1	0	0	0	0	0
M02111:194:000000000-LT722:1:1108:8799:25292	1	1	1	1	0	0	1	1	1	0
M02111:194:000000000-LT722:1:1108:8799:26661	1	1	1	1	0	0	1	1	1	0
M02111:194:000000000-LT722:1:1108:8799:8195	1	1	1	1	1	0	0	0	0	0
M02111:194:000000000-LT722:1:1108:8800:21217	1	0	0	0	0	0	0	0	0	0
M02111:194:000000000-LT722:1:1108:8801:19670	1	1	1	1	1	0	0	0	0	0
M02111:194:000000000-LT722:1:1108:8801:3217	1	1	1	1	1	0	0	0	0	0
M02111:194:000000000-LT722:1:1108:8801:5205	1	1	1	1	1	0	0	0	0	0
M02111:194:000000000-LT722:1:1108:8802:21271	1	1	1	1	1	0	0	0	0	0
M02111:194:000000000-LT722:1:1108:8802:7416	1	1	1	1	0	0	1	1	1	0
M02111:194:000000000-LT722:1:1108:8803:14237	1	1	1	1	0	0	1	1	1	0
M02111:194:000000000-LT722:1:1108:8803:17613	1	1	1	1	0	0	1	1	1	0
M02111:194:000000000-LT722:1:1108:8803:5840	1	1	1	1	1	0	0	0	0	0
M02111:194:000000000-LT722:1:1108:8804:13248	1	1	1	0	0	1	0	1	0	0
M02111:194:000000000-LT722:1:1108:8804:14068	1	1	1	1	1	0	0	0	0	0
M02111:194:000000000-LT722:1:1108:8804:6670	1	1	1	1	0	0	1	1	1	0
M02111:194:000000000-LT722:1:1108:8804:7666	1	1	1	1	0	0	0	0	0	0
M02111:194:000000000-LT722:1:1108:8805:21123	1	1	1	1	0	0	0	0	0	0
M02111:194:000000000-LT722:1:1108:8806:4653	1	1	1	1	1	0	0	0	0	0
M02111:194:000000000-LT722:1:1108:8808:18069	1	1	1	1	1	0	0	0	0	0
M02111:194:000000000-LT722:1:1108:8811:13586	1	1	1	1	1	0	0	0	0	0
M02111:194:000000000-LT722:1:1108:8811:27181	1	1	0	0	0	0	0	0	0	0
M02111:194:000000000-LT722:1:1108:8812:6819	1	1	1	1	1	0	0	0	0	0
M02111:194:000000000-LT722:1:1108:8812:7551	1	1	1	1	1	0	0	0	0	0
M02111:194:000000000-LT722:1:1108:8813:14111	1	1	1	1	1	0	0	0	0	0
M02111:194:000000000-LT722:1:1108:8813:3983	1	1	1	1	1	0	0	0	0	0
M02111:194:000000000-LT722:1:1108:8814:26904	1	1	1	1	1	0	0	0	0	0
M02111:194:000000000-LT722:1:1108:8815:20792	1	1	1	1	0	0	1	1	1	0
M02111:194:000000000-LT722:1:1108:8816:23622	1	1	1	1	0	0	1	1	1	0
M02111:194:000000000-LT722:1:1108:8818:12928	1	1	1	1	1	0	0	0	0	0
M02111:194:000000000-LT722:1:1108:8819:18412	1	1	1	1	1	0	0	0	0	0
M02111:194:000000000-LT722:1:1108:8819:4136	1	1	0	0	0	0	0	0	0	0
M02111:194:000000000-LT722:1:1108:8820:23107	1	1	1	1	1	0	0	0	0	0
M02111:194:000000000-LT722:1:1108:8820:7046	1	1	1	1	1	0	0	0	0	0
M02111:194:000000000-LT722:1:1108:8820:9058	1	1	1	1	1	0	0	0	0	0
M02111:194:000000000-LT722:1:1108:8821:26005	1	1	1	1	1	0	0	0	0	0
M02111:194:000000000-LT722:1:1108:8822:14830	1	1	1	1	1	0	0	0	0	0
M02111:194:000000000-LT722:1:1108:8822:16958	1	1	1	1	1	0	0	0	0	0
M02111:194:000000000-LT722:1:1108:8822:27125	1	1	1	1	1	0	0	0	0	0
M02111:194:000000000-LT722:1:1108:8823:22408	1	1	1	1	1	0	0	0	0	0
M02111:194:000000000-LT722:1:1108:8824:20162	1	1	1	1	0	0	1	1	1	0
M02111:194:000000000-LT722:1:1108:8824:25975	1	1	1	1	1	0	0	0	0	0
M02111:194:000000000-LT722:1:1108:8825:14178	1	1	1	1	0	0	1	1	1	0
M02111:194:000000000-LT722:1:1108:8825:8013	1	1	1	1	1	0	0	0	0	0
M02111:194:000000000-LT722:1:1108:8826:14333	1	1	1	1	1	0	0	0	0	0
M02111:194:000000000-LT722:1:1108:8826:7691	1	1	0	0	0	0	0	0	0	0
M02111:194:000000000-LT722:1:1108:8827:23259	1	1	1	1	0	0	1	1	1	0
M02111:194:000000000-LT722:1:1108:8827:5804	1	1	1	1	1	0	0	0	0	0
M02111:194:000000000-LT722:1:1108:8828:14035	1	1	1	1	0	0	1	1	1	0
M02111:194:000000000-LT722:1:1108:8828:25890	1	1	1	1	0	0	1	1	1	0
M02111:194:000000000-LT722:1:1108:8828:9132	1	1	1	1	1	0	0	0	0	0
M02111:194:000000000-LT722:1:1108:8829:11763	1	1	1	1	1	0	0	0	0	0
M02111:194:000000000-LT722:1:1108:8829:14780	1	1	1	1	1	0	0	0	0	0
M02111:194:000000000-LT722:1:1108:8829:16652	1	1	1	1	0	0	1	1	1	0
M02111:194:000000000-LT722:1:1108:8831:10678	1	1	1	1	1	0	0	0	0	0
M02111:194:000000000-LT722:1:1108:8831:12688	1	1	1	1	1	0	0	0	0	0
M02111:194:000000000-LT722:1:1108:8831:5244	1	1	1	0	0	1	0	1	1	0
M02111:194:000000000-LT722:1:1108:8831:9931	1	1	1	1	1	0	0	0	0	0
M02111:194:000000000-LT722:1:1108:8833:4758	1	1	1	1	1	0	0	0	0	0
M02111:194:000000000-LT722:1:1108:8834:11556	1	1	1	1	0	0	1	1	1	0
M02111:194:000000000-LT722:1:1108:8834:16007	1	1	1	1	1	0	0	0	0	0
M02111:194:000000000-LT722:1:1108:8834:17444	1	1	1	1	0	0	0	0	0	0
M02111:194:000000000-LT722:1:1108:8834:24430	1	1	1	1	1	0	0	0	0	0
M02111:194:000000000-LT722:1:1108:8835:12525	1	1	1	1	1	0	0	0	0	0
M02111:194:000000000-LT722:1:1108:8835:6386	1	1	1	1	1	0	0	0	0	0
M02111:194:000000000-LT722:1:1108:8836:8975	1	1	1	1	1	0	0	0	0	0
M02111:194:000000000-LT722:1:1108:8836:9461	1	1	1	1	1	0	0	0	0	0
M02111:194:000000000-LT722:1:1108:8837:16620	1	1	1	1	1	0	0	0	0	0
M02111:194:000000000-LT722:1:1108:8837:9242	1	1	1	1	1	0	0	0	0	0
M02111:194:000000000-LT722:1:1108:8838:18975	1	1	1	1	0	0	0	0	0	0
M02111:194:000000000-LT722:1:1108:8838:3579	1	1	1	1	1	0	0	0	0	0
M02111:194:000000000-LT722:1:1108:8838:8662	1	1	1	1	1	0	0	0	0	0
M02111:194:000000000-LT722:1:1108:8839:13555	1	1	1	1	1	0	0	0	0	0
M02111:194:000000000-LT722:1:1108:8839:4878	1	1	1	1	1	0	0	0	0	0
M02111:194:000000000-LT722:1:1108:8840:4900	1	1	0	0	0	0	0	0	0	0
M02111:194:000000000-LT722:1:1108:8840:9114	1	1	1	1	0	0	1	1	1	0
M02111:194:000000000-LT722:1:1108:8841:13931	1	1	1	1	1	0	0	0	0	0
M02111:194:000000000-LT722:1:1108:8841:17677	1	1	1	1	0	0	1	1	1	0
M02111:194:000000000-LT722:1:1108:8841:21329	1	1	1	1	0	0	1	1	1	0
M02111:194:000000000-LT722:1:1108:8841:23969	1	1	1	1	0	0	1	1	1	0
M02111:194:000000000-LT722:1:1108:8842:16327	1	1	1	1	0	0	1	1	1	0
M02111:194:000000000-LT722:1:1108:8842:19227	1	1	1	1	0	0	1	1	1	0
M02111:194:000000000-LT722:1:1108:8843:12879	1	1	1	1	1	0	0	0	0	0
M02111:194:000000000-LT722:1:1108:8843:19173	1	1	1	1	0	0	1	1	1	0
M02111:194:000000000-LT722:1:1108:8843:22991	1	1	1	1	0	0	1	1	1	0
M02111:194:000000000-LT722:1:1108:8843:24733	1	1	1	1	1	0	0	0	0	0
M02111:194:000000000-LT722:1:1108:8844:14553	1	1	1	1	1	0	0	0	0	0
M02111:194:000000000-LT722:1:1108:8845:13122	1	1	1	1	1	0	0	0	0	0
M02111:194:000000000-LT722:1:1108:8845:20060	1	1	0	0	0	0	0	0	0	0
M02111:194:000000000-LT722:1:1108:8846:11789	1	1	1	1	1	0	0	0	0	0
M02111:194:000000000-LT722:1:1108:8847:20093	1	1	1	1	1	0	0	0	0	0
M02111:194:000000000-LT722:1:1108:8847:9822	1	1	1	1	0	0	1	1	1	0
M02111:194:000000000-LT722:1:1108:8848:6674	1	1	1	1	0	0	1	1	1	0
M02111:194:000000000-LT722:1:1108:8848:8453	1	1	1	1	0	0	1	1	1	0
M02111:194:000000000-LT722:1:1108:8850:15638	1	1	1	1	0	0	1	1	1	0
M02111:194:000000000-LT722:1:1108:8850:17033	1	1	1	1	0	0	0	0	0	0
M02111:194:000000000-LT722:1:1108:8850:22250	1	1	1	1	0	0	1	1	1	0
M02111:194:000000000-LT722:1:1108:8850:26403	1	1	1	1	1	0	0	0	0	0
M02111:194:000000000-LT722:1:1108:8850:4333	1	1	1	1	0	0	1	1	1	0
M02111:194:000000000-LT722:1:1108:8850:4852	1	1	1	1	1	0	0	0	0	0
M02111:194:000000000-LT722:1:1108:8851:20928	1	1	1	1	1	0	0	0	0	0
M02111:194:000000000-LT722:1:1108:8851:22084	1	1	1	1	1	0	0	0	0	0
M02111:194:000000000-LT722:1:1108:8851:26029	1	1	1	1	0	0	1	1	1	0
M02111:194:000000000-LT722:1:1108:8852:24475	1	1	1	1	0	0	1	1	1	0
M02111:194:000000000-LT722:1:1108:8852:4966	1	1	1	1	1	0	0	0	0	0
M02111:194:000000000-LT722:1:1108:8853:12230	1	1	1	1	1	0	0	0	0	0
M02111:194:000000000-LT722:1:1108:8854:17642	1	1	1	1	1	0	0	0	0	0
M02111:194:000000000-LT722:1:1108:8854:4610	1	1	1	1	1	0	0	0	0	0
M02111:194:000000000-LT722:1:1108:8855:24452	1	1	1	1	1	0	0	0	0	0
M02111:194:000000000-LT722:1:1108:8857:22575	1	1	0	0	0	0	0	0	0	0
M02111:194:000000000-LT722:1:1108:8857:23986	1	1	1	1	1	0	0	0	0	0
M02111:194:000000000-LT722:1:1108:8857:5717	1	1	1	1	0	0	1	1	1	0
M02111:194:000000000-LT722:1:1108:8858:3355	1	1	1	1	1	0	0	0	0	0
M02111:194:000000000-LT722:1:1108:8859:10237	1	1	1	1	1	0	0	0	0	0
M02111:194:000000000-LT722:1:1108:8859:13410	1	1	1	1	1	0	0	0	0	0
M02111:194:000000000-LT722:1:1108:8859:14026	1	1	1	1	1	0	0	0	0	0
M02111:194:000000000-LT722:1:1108:8859:14144	1	1	1	1	1	0	0	0	0	0
M02111:194:000000000-LT722:1:1108:8859:5265	1	1	1	1	1	0	0	0	0	0
M02111:194:000000000-LT722:1:1108:8859:8702	1	1	1	1	1	0	0	0	0	0
M02111:194:000000000-LT722:1:1108:8859:9354	1	1	1	1	1	0	0	0	0	0
M02111:194:000000000-LT722:1:1108:8860:25572	1	1	1	1	0	0	1	1	1	0
M02111:194:000000000-LT722:1:1108:8862:13512	1	1	0	0	0	0	0	0	0	0
M02111:194:000000000-LT722:1:1108:8862:25696	1	1	1	1	1	0	0	0	0	0
M02111:194:000000000-LT722:1:1108:8862:3307	1	1	1	1	1	0	0	0	0	0
M02111:194:000000000-LT722:1:1108:8865:13473	1	1	1	1	0	0	0	0	0	0
M02111:194:000000000-LT722:1:1108:8865:17051	1	1	0	0	0	0	0	0	0	0
M02111:194:000000000-LT722:1:1108:8865:19169	1	1	1	0	0	1	0	1	0	0
M02111:194:000000000-LT722:1:1108:8865:24860	1	1	1	1	1	0	0	0	0	0
M02111:194:000000000-LT722:1:1108:8866:17499	1	1	1	1	0	0	1	1	1	0
M02111:194:000000000-LT722:1:1108:8866:22135	1	1	1	1	1	0	0	0	0	0
M02111:194:000000000-LT722:1:1108:8866:24247	1	1	1	1	1	0	0	0	0	0
M02111:194:000000000-LT722:1:1108:8866:25987	1	1	0	0	0	0	0	0	0	0
M02111:194:000000000-LT722:1:1108:8868:10186	1	1	1	1	0	0	1	1	1	0
M02111:194:000000000-LT722:1:1108:8868:11499	1	1	1	1	1	0	0	0	0	0
M02111:194:000000000-LT722:1:1108:8868:16455	1	1	1	1	1	0	0	0	0	0
M02111:194:000000000-LT722:1:1108:8868:18337	1	1	1	1	1	0	0	0	0	0
M02111:194:000000000-LT722:1:1108:8869:12330	1	1	1	1	1	0	0	0	0	0
M02111:194:000000000-LT722:1:1108:8869:16525	1	1	1	1	1	0	0	0	0	0
M02111:194:000000000-LT722:1:1108:8869:21219	1	1	1	1	1	0	0	0	0	0
M02111:194:000000000-LT722:1:1108:8869:24274	1	1	1	1	1	0	0	0	0	0
M02111:194:000000000-LT722:1:1108:8870:13103	1	1	1	1	1	0	0	0	0	0
M02111:194:000000000-LT722:1:1108:8870:22740	1	1	1	1	1	0	0	0	0	0
M02111:194:000000000-LT722:1:1108:8870:23124	1	1	1	1	0	0	0	0	0	0
M02111:194:000000000-LT722:1:1108:8870:23150	1	1	1	1	0	0	1	1	1	0
M02111:194:000000000-LT722:1:1108:8870:26679	1	1	0	0	0	0	0	0	0	0
M02111:194:000000000-LT722:1:1108:8871:15796	1	1	1	1	0	0	1	1	1	0
M02111:194:000000000-LT722:1:1108:8871:19763	1	1	1	1	0	0	1	1	1	0
M02111:194:000000000-LT722:1:1108:8871:21597	1	1	1	1	1	0	0	0	0	0
M02111:194:000000000-LT722:1:1108:8871:7763	1	1	1	1	1	0	0	0	0	0
M02111:194:000000000-LT722:1:1108:8871:9529	1	1	1	1	1	0	0	0	0	0
M02111:194:000000000-LT722:1:1108:8872:11045	1	1	1	1	1	0	0	0	0	0
M02111:194:000000000-LT722:1:1108:8873:14982	1	1	1	1	1	0	0	0	0	0
M02111:194:000000000-LT722:1:1108:8874:13846	1	1	1	1	1	0	0	0	0	0
M02111:194:000000000-LT722:1:1108:8874:17526	1	1	1	1	1	0	0	0	0	0
M02111:194:000000000-LT722:1:1108:8874:22099	1	1	1	1	1	0	0	0	0	0
M02111:194:000000000-LT722:1:1108:8874:4516	1	1	1	1	1	0	0	0	0	0
M02111:194:000000000-LT722:1:1108:8874:8959	1	1	1	1	1	0	0	0	0	0
M02111:194:000000000-LT722:1:1108:8874:9291	1	1	1	1	1	0	0	0	0	0
M02111:194:000000000-LT722:1:1108:8875:13074	1	1	1	1	1	0	0	0	0	0
M02111:194:000000000-LT722:1:1108:8876:17752	1	1	1	1	1	0	0	0	0	0
M02111:194:000000000-LT722:1:1108:8877:21290	1	1	1	1	1	0	0	0	0	0
M02111:194:000000000-LT722:1:1108:8877:22247	1	1	1	1	1	0	0	0	0	0
M02111:194:000000000-LT722:1:1108:8877:25202	1	1	1	1	0	0	1	1	1	0
M02111:194:000000000-LT722:1:1108:8879:13312	1	1	1	1	0	0	0	0	0	0
M02111:194:000000000-LT722:1:1108:8879:17712	1	1	1	1	1	0	0	0	0	0
M02111:194:000000000-LT722:1:1108:8879:17909	1	1	1	1	1	0	0	0	0	0
M02111:194:000000000-LT722:1:1108:8879:23298	1	1	1	1	0	0	1	1	1	0
M02111:194:000000000-LT722:1:1108:8879:6352	1	1	1	1	1	0	0	0	0	0
M02111:194:000000000-LT722:1:1108:8880:11994	1	1	1	1	0	0	0	0	0	0
M02111:194:000000000-LT722:1:1108:8881:26279	1	1	1	1	1	0	0	0	0	0
M02111:194:000000000-LT722:1:1108:8882:16346	1	1	1	1	0	0	1	1	1	0
M02111:194:000000000-LT722:1:1108:8882:8252	1	1	1	1	0	0	0	0	0	0
M02111:194:000000000-LT722:1:1108:8883:14572	1	1	1	1	0	0	0	0	0	0
M02111:194:000000000-LT722:1:1108:8883:19572	1	1	1	1	1	0	0	0	0	0
M02111:194:000000000-LT722:1:1108:8884:16831	1	1	1	1	1	0	0	0	0	0
M02111:194:000000000-LT722:1:1108:8885:20342	1	1	1	1	1	0	0	0	0	0
M02111:194:000000000-LT722:1:1108:8886:16975	1	1	1	1	0	0	0	0	0	0
M02111:194:000000000-LT722:1:1108:8888:18500	1	1	1	1	1	0	0	0	0	0
M02111:194:000000000-LT722:1:1108:8888:3736	1	1	1	1	1	0	0	0	0	0
M02111:194:000000000-LT722:1:1108:8889:16115	1	1	1	1	1	0	0	0	0	0
M02111:194:000000000-LT722:1:1108:8889:8577	1	1	1	1	1	0	0	0	0	0
M02111:194:000000000-LT722:1:1108:8890:21232	1	1	1	1	1	0	0	0	0	0
M02111:194:000000000-LT722:1:1108:8890:24832	1	1	1	1	1	0	0	0	0	0
M02111:194:000000000-LT722:1:1108:8892:22406	1	1	1	1	1	0	0	0	0	0
M02111:194:000000000-LT722:1:1108:8892:6247	1	1	1	1	0	0	1	1	1	0
M02111:194:000000000-LT722:1:1108:8894:23689	1	1	1	1	1	0	0	0	0	0
M02111:194:000000000-LT722:1:1108:8894:3844	1	1	1	1	1	0	0	0	0	0
M02111:194:000000000-LT722:1:1108:8894:8800	1	1	1	1	1	0	0	0	0	0
M02111:194:000000000-LT722:1:1108:8895:6684	1	1	1	1	1	0	0	0	0	0
M02111:194:000000000-LT722:1:1108:8896:4551	1	1	1	1	1	0	0	0	0	0
M02111:194:000000000-LT722:1:1108:8896:9661	1	1	1	1	1	0	0	0	0	0
M02111:194:000000000-LT722:1:1108:8897:19641	1	1	1	1	0	0	1	1	1	0
M02111:194:000000000-LT722:1:1108:8898:25200	1	1	1	1	1	0	0	0	0	0
M02111:194:000000000-LT722:1:1108:8898:7004	1	1	1	1	1	0	0	0	0	0
M02111:194:000000000-LT722:1:1108:8899:24215	1	1	1	1	1	0	0	0	0	0
M02111:194:000000000-LT722:1:1108:8901:26316	1	1	1	1	1	0	0	0	0	0
M02111:194:000000000-LT722:1:1108:8902:15932	1	1	1	1	1	0	0	0	0	0
M02111:194:000000000-LT722:1:1108:8902:16703	1	1	1	1	0	0	1	1	1	0
M02111:194:000000000-LT722:1:1108:8902:26139	1	1	1	1	1	0	0	0	0	0
M02111:194:000000000-LT722:1:1108:8902:3448	1	1	1	1	1	0	0	0	0	0
M02111:194:000000000-LT722:1:1108:8904:16370	1	1	1	1	1	0	0	0	0	0
M02111:194:000000000-LT722:1:1108:8904:20658	1	1	1	1	1	0	0	0	0	0
M02111:194:000000000-LT722:1:1108:8905:10134	1	1	1	1	1	0	0	0	0	0
M02111:194:000000000-LT722:1:1108:8905:22819	1	1	1	1	1	0	0	0	0	0
M02111:194:000000000-LT722:1:1108:8906:18659	1	1	1	1	0	0	1	1	1	0
M02111:194:000000000-LT722:1:1108:8906:19238	1	1	1	1	1	0	0	0	0	0
M02111:194:000000000-LT722:1:1108:8907:26071	1	1	0	0	0	0	0	0	0	0
M02111:194:000000000-LT722:1:1108:8907:5490	1	1	1	1	1	0	0	0	0	0
M02111:194:000000000-LT722:1:1108:8908:10425	1	1	1	1	1	0	0	0	0	0
M02111:194:000000000-LT722:1:1108:8908:18629	1	1	1	1	1	0	0	0	0	0
M02111:194:000000000-LT722:1:1108:8908:24675	1	1	1	1	0	0	1	1	1	0
M02111:194:000000000-LT722:1:1108:8909:15828	1	1	1	1	1	0	0	0	0	0
M02111:194:000000000-LT722:1:1108:8909:8649	1	1	1	1	1	0	0	0	0	0
M02111:194:000000000-LT722:1:1108:8910:17660	1	1	1	1	0	0	1	1	1	0
M02111:194:000000000-LT722:1:1108:8911:13675	1	1	1	1	1	0	0	0	0	0
M02111:194:000000000-LT722:1:1108:8911:15910	1	1	1	1	0	0	1	1	1	0
M02111:194:000000000-LT722:1:1108:8911:22147	1	1	1	1	0	0	1	1	1	0
M02111:194:000000000-LT722:1:1108:8912:10945	1	1	1	1	1	0	0	0	0	0
M02111:194:000000000-LT722:1:1108:8912:26445	1	1	1	1	0	0	1	1	1	0
M02111:194:000000000-LT722:1:1108:8913:14075	1	1	1	1	1	0	0	0	0	0
M02111:194:000000000-LT722:1:1108:8913:3344	1	1	1	1	1	0	0	0	0	0
M02111:194:000000000-LT722:1:1108:8914:18197	1	1	1	1	1	0	0	0	0	0
M02111:194:000000000-LT722:1:1108:8914:22046	1	1	1	1	1	0	0	0	0	0
M02111:194:000000000-LT722:1:1108:8915:18023	1	1	0	0	0	0	0	0	0	0
M02111:194:000000000-LT722:1:1108:8915:19882	1	1	1	1	0	0	1	1	1	0
M02111:194:000000000-LT722:1:1108:8916:4960	1	1	1	1	0	0	1	1	1	0
M02111:194:000000000-LT722:1:1108:8917:8919	1	1	1	1	1	0	0	0	0	0
M02111:194:000000000-LT722:1:1108:8918:13401	1	1	1	1	1	0	0	0	0	0
M02111:194:000000000-LT722:1:1108:8919:24581	1	1	1	1	0	0	1	1	1	0
M02111:194:000000000-LT722:1:1108:8921:13992	1	1	1	1	0	0	1	1	1	0
M02111:194:000000000-LT722:1:1108:8921:23335	1	1	1	1	1	0	0	0	0	0
M02111:194:000000000-LT722:1:1108:8921:3195	1	1	1	1	1	0	0	0	0	0
M02111:194:000000000-LT722:1:1108:8922:10183	1	1	1	1	0	0	0	0	0	0
M02111:194:000000000-LT722:1:1108:8923:13420	1	1	1	1	1	0	0	0	0	0
M02111:194:000000000-LT722:1:1108:8926:19017	1	1	0	0	0	0	0	0	0	0
M02111:194:000000000-LT722:1:1108:8926:9258	1	1	1	1	0	0	1	1	1	0
M02111:194:000000000-LT722:1:1108:8927:18772	1	1	1	1	1	0	0	0	0	0
M02111:194:000000000-LT722:1:1108:8927:4429	1	1	1	1	1	0	0	0	0	0
M02111:194:000000000-LT722:1:1108:8928:11551	1	1	1	1	1	0	0	0	0	0
M02111:194:000000000-LT722:1:1108:8930:6643	1	1	1	1	0	0	1	1	1	0
M02111:194:000000000-LT722:1:1108:8931:15183	1	1	1	1	1	0	0	0	0	0
M02111:194:000000000-LT722:1:1108:8931:9922	1	1	1	1	1	0	0	0	0	0
M02111:194:000000000-LT722:1:1108:8932:13840	1	1	1	1	1	0	0	0	0	0
M02111:194:000000000-LT722:1:1108:8933:26069	1	1	1	1	1	0	0	0	0	0
M02111:194:000000000-LT722:1:1108:8934:4001	1	1	1	1	1	0	0	0	0	0
M02111:194:000000000-LT722:1:1108:8935:19990	1	1	1	1	0	0	1	1	1	0
M02111:194:000000000-LT722:1:1108:8936:21327	1	1	1	1	0	0	1	1	1	0
M02111:194:000000000-LT722:1:1108:8936:3479	1	1	1	1	1	0	0	0	0	0
M02111:194:000000000-LT722:1:1108:8936:6896	1	1	1	1	1	0	0	0	0	0
M02111:194:000000000-LT722:1:1108:8937:20776	1	1	1	1	1	0	0	0	0	0
M02111:194:000000000-LT722:1:1108:8938:13944	1	1	1	1	1	0	0	0	0	0
M02111:194:000000000-LT722:1:1108:8938:6124	1	1	1	1	0	0	1	1	1	0
M02111:194:000000000-LT722:1:1108:8939:17678	1	1	1	1	1	0	0	0	0	0
M02111:194:000000000-LT722:1:1108:8939:5588	1	1	1	1	1	0	0	0	0	0
M02111:194:000000000-LT722:1:1108:8941:13985	1	1	1	1	1	0	0	0	0	0
M02111:194:000000000-LT722:1:1108:8942:11893	1	1	1	1	0	0	1	1	1	0
M02111:194:000000000-LT722:1:1108:8942:12210	1	1	1	1	1	0	0	0	0	0
M02111:194:000000000-LT722:1:1108:8943:16366	1	1	1	1	0	0	0	0	0	0
M02111:194:000000000-LT722:1:1108:8943:17856	1	1	1	1	0	0	1	1	1	0
M02111:194:000000000-LT722:1:1108:8944:21236	1	1	1	1	1	0	0	0	0	0
M02111:194:000000000-LT722:1:1108:8945:20256	1	1	1	1	1	0	0	0	0	0
M02111:194:000000000-LT722:1:1108:8945:24172	1	1	1	1	1	0	0	0	0	0
M02111:194:000000000-LT722:1:1108:8945:24599	1	1	1	1	1	0	0	0	0	0
M02111:194:000000000-LT722:1:1108:8945:24817	1	1	1	1	0	0	1	1	1	0
M02111:194:000000000-LT722:1:1108:8946:12532	1	1	1	1	1	0	0	0	0	0
M02111:194:000000000-LT722:1:1108:8946:23349	1	1	1	1	1	0	0	0	0	0
M02111:194:000000000-LT722:1:1108:8946:24240	1	1	1	1	0	0	1	1	1	0
M02111:194:000000000-LT722:1:1108:8947:12361	1	1	1	1	1	0	0	0	0	0
M02111:194:000000000-LT722:1:1108:8948:15524	1	1	0	0	0	0	0	0	0	0
M02111:194:000000000-LT722:1:1108:8948:19099	1	1	0	0	0	0	0	0	0	0
M02111:194:000000000-LT722:1:1108:8949:14623	1	1	1	1	0	0	0	0	0	0
M02111:194:000000000-LT722:1:1108:8949:15943	1	1	1	1	1	0	0	0	0	0
M02111:194:000000000-LT722:1:1108:8949:19469	1	1	1	1	0	0	1	1	1	0
M02111:194:000000000-LT722:1:1108:8950:23399	1	1	1	1	1	0	0	0	0	0
M02111:194:000000000-LT722:1:1108:8950:25401	1	1	1	1	1	0	0	0	0	0
M02111:194:000000000-LT722:1:1108:8951:10969	1	1	0	0	0	0	0	0	0	0
M02111:194:000000000-LT722:1:1108:8951:14336	1	1	1	1	0	0	1	1	1	0
M02111:194:000000000-LT722:1:1108:8952:19786	1	1	1	1	1	0	0	0	0	0
M02111:194:000000000-LT722:1:1108:8952:21839	1	1	1	1	1	0	0	0	0	0
M02111:194:000000000-LT722:1:1108:8952:22662	1	1	1	1	0	0	1	1	1	0
M02111:194:000000000-LT722:1:1108:8952:5753	1	1	1	1	0	0	1	1	1	0
M02111:194:000000000-LT722:1:1108:8953:16196	1	1	1	1	1	0	0	0	0	0
M02111:194:000000000-LT722:1:1108:8953:24942	1	1	1	1	0	0	1	1	1	0
M02111:194:000000000-LT722:1:1108:8953:5601	1	1	1	1	1	0	0	0	0	0
M02111:194:000000000-LT722:1:1108:8955:17962	1	1	1	1	0	0	0	0	0	0
M02111:194:000000000-LT722:1:1108:8956:23920	1	1	1	1	0	0	1	1	1	0
M02111:194:000000000-LT722:1:1108:8957:14986	1	1	1	1	0	0	0	0	0	0
M02111:194:000000000-LT722:1:1108:8957:15377	1	1	1	1	1	0	0	0	0	0
M02111:194:000000000-LT722:1:1108:8957:22036	1	1	1	1	1	0	0	0	0	0
M02111:194:000000000-LT722:1:1108:8957:9194	1	1	1	1	1	0	0	0	0	0
M02111:194:000000000-LT722:1:1108:8958:26543	1	1	1	1	1	0	0	0	0	0
M02111:194:000000000-LT722:1:1108:8959:15967	1	1	1	1	1	0	0	0	0	0
M02111:194:000000000-LT722:1:1108:8959:7082	1	1	0	0	0	0	0	0	0	0
M02111:194:000000000-LT722:1:1108:8959:8997	1	1	1	1	1	0	0	0	0	0
M02111:194:000000000-LT722:1:1108:8960:26019	1	1	1	1	1	0	0	0	0	0
M02111:194:000000000-LT722:1:1108:8961:14548	1	1	1	1	1	0	0	0	0	0
M02111:194:000000000-LT722:1:1108:8961:18990	1	1	1	1	1	0	0	0	0	0
M02111:194:000000000-LT722:1:1108:8961:3300	1	1	1	1	1	0	0	0	0	0
M02111:194:000000000-LT722:1:1108:8962:13901	1	1	1	1	0	0	0	0	0	0
M02111:194:000000000-LT722:1:1108:8962:22078	1	1	1	1	1	0	0	0	0	0
M02111:194:000000000-LT722:1:1108:8963:21156	1	1	1	1	1	0	0	0	0	0
M02111:194:000000000-LT722:1:1108:8964:13668	1	1	1	1	1	0	0	0	0	0
M02111:194:000000000-LT722:1:1108:8965:10396	1	1	1	1	1	0	0	0	0	0
M02111:194:000000000-LT722:1:1108:8965:10541	1	1	1	1	0	0	1	1	1	0
M02111:194:000000000-LT722:1:1108:8965:16681	1	1	1	1	1	0	0	0	0	0
M02111:194:000000000-LT722:1:1108:8965:19080	1	1	1	1	1	0	0	0	0	0
M02111:194:000000000-LT722:1:1108:8965:26967	1	1	1	1	1	0	0	0	0	0
M02111:194:000000000-LT722:1:1108:8966:11318	1	1	1	1	1	0	0	0	0	0
M02111:194:000000000-LT722:1:1108:8966:22820	1	1	1	1	1	0	0	0	0	0
M02111:194:000000000-LT722:1:1108:8966:4603	1	1	1	1	1	0	0	0	0	0
M02111:194:000000000-LT722:1:1108:8967:14851	1	1	1	1	0	0	1	1	1	0
M02111:194:000000000-LT722:1:1108:8968:10597	1	1	1	1	1	0	0	0	0	0
M02111:194:000000000-LT722:1:1108:8969:16868	1	1	1	1	1	0	0	0	0	0
M02111:194:000000000-LT722:1:1108:8969:17263	1	1	0	0	0	0	0	0	0	0
M02111:194:000000000-LT722:1:1108:8970:17281	1	1	1	1	1	0	0	0	0	0
M02111:194:000000000-LT722:1:1108:8970:20395	1	1	1	1	1	0	0	0	0	0
M02111:194:000000000-LT722:1:1108:8970:24549	1	1	1	1	0	0	0	0	0	0
M02111:194:000000000-LT722:1:1108:8970:26426	1	1	1	1	0	0	1	1	1	0
M02111:194:000000000-LT722:1:1108:8971:17079	1	1	1	1	0	0	1	1	1	0
M02111:194:000000000-LT722:1:1108:8971:19868	1	1	1	1	1	0	0	0	0	0
M02111:194:000000000-LT722:1:1108:8971:6119	1	1	1	1	1	0	0	0	0	0
M02111:194:000000000-LT722:1:1108:8972:8979	1	1	0	0	0	0	0	0	0	0
M02111:194:000000000-LT722:1:1108:8973:21039	1	1	1	1	1	0	0	0	0	0
M02111:194:000000000-LT722:1:1108:8973:6632	1	1	0	0	0	0	0	0	0	0
M02111:194:000000000-LT722:1:1108:8973:9508	1	1	1	1	1	0	0	0	0	0
M02111:194:000000000-LT722:1:1108:8974:12790	1	1	1	1	1	0	0	0	0	0
M02111:194:000000000-LT722:1:1108:8975:21235	1	1	1	1	0	0	1	1	1	0
M02111:194:000000000-LT722:1:1108:8976:12555	1	1	1	1	1	0	0	0	0	0
M02111:194:000000000-LT722:1:1108:8976:21837	1	1	1	1	1	0	0	0	0	0
M02111:194:000000000-LT722:1:1108:8976:25877	1	1	1	1	0	0	1	1	1	0
M02111:194:000000000-LT722:1:1108:8977:26513	1	1	1	1	1	0	0	0	0	0
M02111:194:000000000-LT722:1:1108:8977:4212	1	1	1	1	1	0	0	0	0	0
M02111:194:000000000-LT722:1:1108:8978:22000	1	1	1	1	0	0	1	1	1	0
M02111:194:000000000-LT722:1:1108:8979:17234	1	0	0	0	0	0	0	0	0	0
M02111:194:000000000-LT722:1:1108:8980:15296	1	1	1	1	1	0	0	0	0	0
M02111:194:000000000-LT722:1:1108:8980:25646	1	1	1	1	0	0	0	0	0	0
M02111:194:000000000-LT722:1:1108:8980:4658	1	1	1	1	1	0	0	0	0	0
M02111:194:000000000-LT722:1:1108:8981:16853	1	0	0	0	0	0	0	0	0	0
M02111:194:000000000-LT722:1:1108:8982:15990	1	1	1	1	1	0	0	0	0	0
M02111:194:000000000-LT722:1:1108:8983:7674	1	1	1	1	1	0	0	0	0	0
M02111:194:000000000-LT722:1:1108:8985:10795	1	1	0	0	0	0	0	0	0	0
M02111:194:000000000-LT722:1:1108:8985:23245	1	1	1	1	1	0	0	0	0	0
M02111:194:000000000-LT722:1:1108:8985:24644	1	1	1	1	1	0	0	0	0	0
M02111:194:000000000-LT722:1:1108:8986:23333	1	1	0	0	0	0	0	0	0	0
M02111:194:000000000-LT722:1:1108:8987:11749	1	1	1	1	1	0	0	0	0	0
M02111:194:000000000-LT722:1:1108:8987:14250	1	1	1	1	0	0	1	1	1	0
M02111:194:000000000-LT722:1:1108:8989:18117	1	1	1	1	1	0	0	0	0	0
M02111:194:000000000-LT722:1:1108:8991:20740	1	1	1	1	0	0	1	1	1	0
M02111:194:000000000-LT722:1:1108:8991:4327	1	1	1	1	0	0	1	1	1	0
M02111:194:000000000-LT722:1:1108:8992:14889	1	1	0	0	0	0	0	0	0	0
M02111:194:000000000-LT722:1:1108:8992:5284	1	1	1	1	1	0	0	0	0	0
M02111:194:000000000-LT722:1:1108:8993:11913	1	1	1	1	1	0	0	0	0	0
M02111:194:000000000-LT722:1:1108:8993:18708	1	1	1	1	1	0	0	0	0	0
M02111:194:000000000-LT722:1:1108:8993:4216	1	1	1	1	1	0	0	0	0	0
M02111:194:000000000-LT722:1:1108:8994:15078	1	1	1	1	1	0	0	0	0	0
M02111:194:000000000-LT722:1:1108:8994:22547	1	1	1	1	1	0	0	0	0	0
M02111:194:000000000-LT722:1:1108:8995:5226	1	1	1	1	1	0	0	0	0	0
M02111:194:000000000-LT722:1:1108:8997:13812	1	1	1	1	1	0	0	0	0	0
M02111:194:000000000-LT722:1:1108:8997:14353	1	1	1	1	0	0	1	1	1	0
M02111:194:000000000-LT722:1:1108:8997:18768	1	1	1	1	1	0	0	0	0	0
M02111:194:000000000-LT722:1:1108:8997:5143	1	1	1	1	1	0	0	0	0	0
M02111:194:000000000-LT722:1:1108:8998:10503	1	1	1	1	0	0	0	0	0	0
M02111:194:000000000-LT722:1:1108:8998:23320	1	1	1	1	1	0	0	0	0	0
M02111:194:000000000-LT722:1:1108:8998:25401	1	1	1	1	1	0	0	0	0	0
M02111:194:000000000-LT722:1:1108:8998:3326	1	1	1	1	1	0	0	0	0	0
M02111:194:000000000-LT722:1:1108:8999:22459	1	1	1	1	1	0	0	0	0	0
M02111:194:000000000-LT722:1:1108:8999:5925	1	1	1	1	0	0	1	1	1	0
M02111:194:000000000-LT722:1:1108:9000:16464	1	1	1	1	1	0	0	0	0	0
M02111:194:000000000-LT722:1:1108:9000:22288	1	1	1	1	0	0	1	1	1	0
M02111:194:000000000-LT722:1:1108:9000:5413	1	1	1	1	1	0	0	0	0	0
M02111:194:000000000-LT722:1:1108:9001:11945	1	1	1	1	0	0	1	1	1	0
M02111:194:000000000-LT722:1:1108:9001:6823	1	1	1	1	1	0	0	0	0	0
M02111:194:000000000-LT722:1:1108:9002:12589	1	1	0	0	0	0	0	0	0	0
M02111:194:000000000-LT722:1:1108:9002:14965	1	1	1	1	1	0	0	0	0	0
M02111:194:000000000-LT722:1:1108:9002:17018	1	1	1	1	1	0	0	0	0	0
M02111:194:000000000-LT722:1:1108:9002:25371	1	1	0	0	0	0	0	0	0	0
M02111:194:000000000-LT722:1:1108:9003:15265	1	1	1	1	0	0	1	1	1	0
M02111:194:000000000-LT722:1:1108:9003:9781	1	1	1	1	1	0	0	0	0	0
M02111:194:000000000-LT722:1:1108:9004:17766	1	1	0	0	0	0	0	0	0	0
M02111:194:000000000-LT722:1:1108:9006:17556	1	1	1	1	1	0	0	0	0	0
M02111:194:000000000-LT722:1:1108:9011:27530	1	1	1	1	1	0	0	0	0	0
M02111:194:000000000-LT722:1:1108:9012:5932	1	1	1	1	1	0	0	0	0	0
M02111:194:000000000-LT722:1:1108:9012:8805	1	1	1	1	1	0	0	0	0	0
M02111:194:000000000-LT722:1:1108:9012:9079	1	1	1	1	1	0	0	0	0	0
M02111:194:000000000-LT722:1:1108:9013:10838	1	1	1	1	1	0	0	0	0	0
M02111:194:000000000-LT722:1:1108:9013:19342	1	1	1	1	1	0	0	0	0	0
M02111:194:000000000-LT722:1:1108:9013:20481	1	1	1	1	0	0	1	1	1	0
M02111:194:000000000-LT722:1:1108:9014:23633	1	1	1	1	0	0	1	1	1	0
M02111:194:000000000-LT722:1:1108:9017:12002	1	1	1	1	1	0	0	0	0	0
M02111:194:000000000-LT722:1:1108:9017:13442	1	1	1	1	1	0	0	0	0	0
M02111:194:000000000-LT722:1:1108:9017:23561	1	1	1	1	1	0	0	0	0	0
M02111:194:000000000-LT722:1:1108:9018:13373	1	1	1	1	1	0	0	0	0	0
M02111:194:000000000-LT722:1:1108:9018:7289	1	1	1	1	1	0	0	0	0	0
M02111:194:000000000-LT722:1:1108:9019:15572	1	1	1	1	1	0	0	0	0	0
M02111:194:000000000-LT722:1:1108:9019:19577	1	1	0	0	0	0	0	0	0	0
M02111:194:000000000-LT722:1:1108:9019:25210	1	1	1	1	1	0	0	0	0	0
M02111:194:000000000-LT722:1:1108:9020:25575	1	1	1	1	1	0	0	0	0	0
M02111:194:000000000-LT722:1:1108:9020:6272	1	1	1	1	0	0	0	0	0	0
M02111:194:000000000-LT722:1:1108:9021:17369	1	1	1	1	0	0	1	1	1	0
M02111:194:000000000-LT722:1:1108:9021:18084	1	1	1	1	1	0	0	0	0	0
M02111:194:000000000-LT722:1:1108:9021:5194	1	1	1	1	1	0	0	0	0	0
M02111:194:000000000-LT722:1:1108:9022:26818	1	0	0	0	0	0	0	0	0	0
M02111:194:000000000-LT722:1:1108:9023:23169	1	1	1	1	0	0	1	1	1	0
M02111:194:000000000-LT722:1:1108:9024:26115	1	1	1	1	1	0	0	0	0	0
M02111:194:000000000-LT722:1:1108:9025:15588	1	1	1	1	1	0	0	0	0	0
M02111:194:000000000-LT722:1:1108:9026:6426	1	1	1	1	1	0	0	0	0	0
M02111:194:000000000-LT722:1:1108:9027:12909	1	1	1	1	0	0	1	1	1	0
M02111:194:000000000-LT722:1:1108:9027:19359	1	1	1	1	1	0	0	0	0	0
M02111:194:000000000-LT722:1:1108:9030:3610	1	1	1	1	1	0	0	0	0	0
M02111:194:000000000-LT722:1:1108:9031:14706	1	1	1	1	1	0	0	0	0	0
M02111:194:000000000-LT722:1:1108:9031:22291	1	1	1	0	0	1	0	1	0	0
M02111:194:000000000-LT722:1:1108:9031:24135	1	1	1	1	1	0	0	0	0	0
M02111:194:000000000-LT722:1:1108:9031:9460	1	1	1	1	0	0	0	0	0	0
M02111:194:000000000-LT722:1:1108:9032:20688	1	1	1	1	0	0	1	1	1	0
M02111:194:000000000-LT722:1:1108:9032:21129	1	1	1	1	1	0	0	0	0	0
M02111:194:000000000-LT722:1:1108:9032:5408	1	1	1	1	0	0	1	1	1	0
M02111:194:000000000-LT722:1:1108:9033:12884	1	1	1	1	0	0	1	1	1	0
M02111:194:000000000-LT722:1:1108:9034:17772	1	1	1	1	1	0	0	0	0	0
M02111:194:000000000-LT722:1:1108:9034:19092	1	1	1	1	0	0	1	1	1	0
M02111:194:000000000-LT722:1:1108:9034:22979	1	1	1	1	0	0	0	0	0	0
M02111:194:000000000-LT722:1:1108:9036:12014	1	1	1	1	1	0	0	0	0	0
M02111:194:000000000-LT722:1:1108:9036:14973	1	1	1	1	1	0	0	0	0	0
M02111:194:000000000-LT722:1:1108:9037:14772	1	1	1	1	1	0	0	0	0	0
M02111:194:000000000-LT722:1:1108:9037:5277	1	1	1	1	1	0	0	0	0	0
M02111:194:000000000-LT722:1:1108:9038:19655	1	1	0	0	0	0	0	0	0	0
M02111:194:000000000-LT722:1:1108:9038:24786	1	1	1	1	1	0	0	0	0	0
M02111:194:000000000-LT722:1:1108:9038:6891	1	1	1	1	1	0	0	0	0	0
M02111:194:000000000-LT722:1:1108:9039:27604	1	1	1	1	1	0	0	0	0	0
M02111:194:000000000-LT722:1:1108:9041:13131	1	1	1	1	0	0	0	0	0	0
M02111:194:000000000-LT722:1:1108:9041:20166	1	1	1	1	1	0	0	0	0	0
M02111:194:000000000-LT722:1:1108:9044:24921	1	1	0	0	0	0	0	0	0	0
M02111:194:000000000-LT722:1:1108:9044:9267	1	1	1	1	1	0	0	0	0	0
M02111:194:000000000-LT722:1:1108:9045:22186	1	1	1	1	0	0	1	1	1	0
M02111:194:000000000-LT722:1:1108:9046:13504	1	1	1	1	1	0	0	0	0	0
M02111:194:000000000-LT722:1:1108:9046:18294	1	1	1	1	0	0	1	1	1	0
M02111:194:000000000-LT722:1:1108:9047:4077	1	1	1	1	0	0	0	0	0	0
M02111:194:000000000-LT722:1:1108:9047:6863	1	1	1	1	1	0	0	0	0	0
M02111:194:000000000-LT722:1:1108:9048:6822	1	1	1	1	1	0	0	0	0	0
M02111:194:000000000-LT722:1:1108:9049:19834	1	1	1	1	1	0	0	0	0	0
M02111:194:000000000-LT722:1:1108:9050:12269	1	1	1	1	0	0	1	1	1	0
M02111:194:000000000-LT722:1:1108:9050:4918	1	1	1	1	1	0	0	0	0	0
M02111:194:000000000-LT722:1:1108:9052:14979	1	1	0	0	0	0	0	0	0	0
M02111:194:000000000-LT722:1:1108:9053:10770	1	1	1	1	1	0	0	0	0	0
M02111:194:000000000-LT722:1:1108:9053:16848	1	1	1	1	0	0	1	1	1	0
M02111:194:000000000-LT722:1:1108:9053:8699	1	1	1	1	1	0	0	0	0	0
M02111:194:000000000-LT722:1:1108:9054:19862	1	1	1	1	1	0	0	0	0	0
M02111:194:000000000-LT722:1:1108:9054:4962	1	1	1	1	1	0	0	0	0	0
M02111:194:000000000-LT722:1:1108:9055:17694	1	1	1	1	1	0	0	0	0	0
M02111:194:000000000-LT722:1:1108:9055:18365	1	1	1	1	0	0	1	1	1	0
M02111:194:000000000-LT722:1:1108:9055:8860	1	1	1	1	1	0	0	0	0	0
M02111:194:000000000-LT722:1:1108:9056:21256	1	1	1	1	0	0	0	0	0	0
M02111:194:000000000-LT722:1:1108:9056:23016	1	1	1	1	0	0	1	1	1	0
M02111:194:000000000-LT722:1:1108:9057:22730	1	1	0	0	0	0	0	0	0	0
M02111:194:000000000-LT722:1:1108:9058:10134	1	1	1	1	0	0	1	1	1	0
M02111:194:000000000-LT722:1:1108:9058:15939	1	1	1	1	1	0	0	0	0	0
M02111:194:000000000-LT722:1:1108:9058:21847	1	1	1	1	1	0	0	0	0	0
M02111:194:000000000-LT722:1:1108:9058:24120	1	1	1	1	1	0	0	0	0	0
M02111:194:000000000-LT722:1:1108:9059:16222	1	1	1	1	0	0	1	1	1	0
M02111:194:000000000-LT722:1:1108:9059:25195	1	1	1	1	1	0	0	0	0	0
M02111:194:000000000-LT722:1:1108:9059:6918	1	1	1	1	0	0	1	1	1	0
M02111:194:000000000-LT722:1:1108:9060:15983	1	1	0	0	0	0	0	0	0	0
M02111:194:000000000-LT722:1:1108:9062:4819	1	1	0	0	0	0	0	0	0	0
M02111:194:000000000-LT722:1:1108:9063:20823	1	1	1	1	1	0	0	0	0	0
M02111:194:000000000-LT722:1:1108:9063:20860	1	1	1	1	1	0	0	0	0	0
M02111:194:000000000-LT722:1:1108:9063:3196	1	1	1	1	1	0	0	0	0	0
M02111:194:000000000-LT722:1:1108:9063:9400	1	1	1	1	1	0	0	0	0	0
M02111:194:000000000-LT722:1:1108:9064:4034	1	1	1	1	0	0	1	1	1	0
M02111:194:000000000-LT722:1:1108:9065:11362	1	1	1	1	0	0	1	1	1	0
M02111:194:000000000-LT722:1:1108:9067:19240	1	1	1	1	1	0	0	0	0	0
M02111:194:000000000-LT722:1:1108:9068:11941	1	1	1	1	0	0	1	1	1	0
M02111:194:000000000-LT722:1:1108:9068:21058	1	1	1	1	0	0	1	1	1	0
M02111:194:000000000-LT722:1:1108:9068:21552	1	1	1	1	1	0	0	0	0	0
M02111:194:000000000-LT722:1:1108:9069:15292	1	1	1	1	1	0	0	0	0	0
M02111:194:000000000-LT722:1:1108:9070:10731	1	1	1	1	1	0	0	0	0	0
M02111:194:000000000-LT722:1:1108:9070:16747	1	1	1	1	0	0	1	1	1	0
M02111:194:000000000-LT722:1:1108:9071:14484	1	1	1	1	1	0	0	0	0	0
M02111:194:000000000-LT722:1:1108:9071:8507	1	1	1	1	1	0	0	0	0	0
M02111:194:000000000-LT722:1:1108:9072:12213	1	1	1	1	1	0	0	0	0	0
M02111:194:000000000-LT722:1:1108:9072:16920	1	1	1	1	1	0	0	0	0	0
M02111:194:000000000-LT722:1:1108:9073:12581	1	1	1	1	1	0	0	0	0	0
M02111:194:000000000-LT722:1:1108:9074:26468	1	1	1	1	1	0	0	0	0	0
M02111:194:000000000-LT722:1:1108:9074:8058	1	1	1	1	0	0	1	1	1	0
M02111:194:000000000-LT722:1:1108:9075:21315	1	1	1	1	1	0	0	0	0	0
M02111:194:000000000-LT722:1:1108:9075:7360	1	1	1	1	0	0	1	1	1	0
M02111:194:000000000-LT722:1:1108:9076:21173	1	1	1	1	0	0	1	1	1	0
M02111:194:000000000-LT722:1:1108:9076:9134	1	1	1	1	1	0	0	0	0	0
M02111:194:000000000-LT722:1:1108:9077:9920	1	1	1	1	0	0	1	1	1	0
M02111:194:000000000-LT722:1:1108:9078:13706	1	1	1	1	1	0	0	0	0	0
M02111:194:000000000-LT722:1:1108:9078:3591	1	1	1	1	0	0	1	1	1	0
M02111:194:000000000-LT722:1:1108:9079:23063	1	1	1	1	0	0	1	1	1	0
M02111:194:000000000-LT722:1:1108:9080:21523	1	1	1	1	1	0	0	0	0	0
M02111:194:000000000-LT722:1:1108:9081:21844	1	1	1	1	0	0	1	1	1	0
M02111:194:000000000-LT722:1:1108:9081:26501	1	1	1	1	0	0	1	1	1	0
M02111:194:000000000-LT722:1:1108:9082:13755	1	1	1	1	0	0	1	1	1	0
M02111:194:000000000-LT722:1:1108:9082:15130	1	1	1	1	1	0	0	0	0	0
M02111:194:000000000-LT722:1:1108:9082:18342	1	1	1	1	1	0	0	0	0	0
M02111:194:000000000-LT722:1:1108:9083:13227	1	1	1	1	0	0	1	1	1	0
M02111:194:000000000-LT722:1:1108:9083:27391	1	1	1	1	1	0	0	0	0	0
M02111:194:000000000-LT722:1:1108:9085:17337	1	1	1	1	1	0	0	0	0	0
M02111:194:000000000-LT722:1:1108:9085:24904	1	1	1	1	1	0	0	0	0	0
M02111:194:000000000-LT722:1:1108:9086:7541	1	1	1	1	1	0	0	0	0	0
M02111:194:000000000-LT722:1:1108:9086:8911	1	1	1	1	1	0	0	0	0	0
M02111:194:000000000-LT722:1:1108:9087:17246	1	1	0	0	0	0	0	0	0	0
M02111:194:000000000-LT722:1:1108:9088:14773	1	1	1	1	1	0	0	0	0	0
M02111:194:000000000-LT722:1:1108:9088:22950	1	1	1	1	1	0	0	0	0	0
M02111:194:000000000-LT722:1:1108:9089:18793	1	1	1	1	0	0	1	1	1	0
M02111:194:000000000-LT722:1:1108:9089:19050	1	1	1	1	1	0	0	0	0	0
M02111:194:000000000-LT722:1:1108:9089:22477	1	1	1	1	0	0	1	1	1	0
M02111:194:000000000-LT722:1:1108:9090:11671	1	1	1	1	1	0	0	0	0	0
M02111:194:000000000-LT722:1:1108:9090:16602	1	1	1	1	1	0	0	0	0	0
M02111:194:000000000-LT722:1:1108:9090:16891	1	1	1	1	1	0	0	0	0	0
M02111:194:000000000-LT722:1:1108:9090:18843	1	1	1	1	1	0	0	0	0	0
M02111:194:000000000-LT722:1:1108:9090:18978	1	1	1	1	0	0	0	0	0	0
M02111:194:000000000-LT722:1:1108:9090:8025	1	1	1	1	1	0	0	0	0	0
M02111:194:000000000-LT722:1:1108:9091:10542	1	1	1	1	1	0	0	0	0	0
M02111:194:000000000-LT722:1:1108:9091:25253	1	1	1	1	1	0	0	0	0	0
M02111:194:000000000-LT722:1:1108:9091:7233	1	1	1	1	1	0	0	0	0	0
M02111:194:000000000-LT722:1:1108:9093:3224	1	1	1	1	1	0	0	0	0	0
M02111:194:000000000-LT722:1:1108:9094:16382	1	1	1	1	1	0	0	0	0	0
M02111:194:000000000-LT722:1:1108:9095:5718	1	1	1	1	0	0	1	1	1	0
M02111:194:000000000-LT722:1:1108:9095:9192	1	1	1	1	1	0	0	0	0	0
M02111:194:000000000-LT722:1:1108:9096:16471	1	1	1	1	1	0	0	0	0	0
M02111:194:000000000-LT722:1:1108:9096:4558	1	1	1	1	1	0	0	0	0	0
M02111:194:000000000-LT722:1:1108:9097:26599	1	1	1	1	0	0	1	1	1	0
M02111:194:000000000-LT722:1:1108:9097:26814	1	1	1	1	1	0	0	0	0	0
M02111:194:000000000-LT722:1:1108:9097:9322	1	1	1	1	0	0	1	1	1	0
M02111:194:000000000-LT722:1:1108:9098:14028	1	1	1	1	1	0	0	0	0	0
M02111:194:000000000-LT722:1:1108:9098:22229	1	1	1	1	1	0	0	0	0	0
M02111:194:000000000-LT722:1:1108:9099:4116	1	1	1	1	0	0	1	1	1	0
M02111:194:000000000-LT722:1:1108:9100:11227	1	1	1	1	0	0	1	1	1	0
M02111:194:000000000-LT722:1:1108:9100:23985	1	1	1	1	1	0	0	0	0	0
M02111:194:000000000-LT722:1:1108:9100:5059	1	1	1	1	0	0	1	1	1	0
M02111:194:000000000-LT722:1:1108:9101:11101	1	1	1	1	1	0	0	0	0	0
M02111:194:000000000-LT722:1:1108:9101:17830	1	1	1	1	1	0	0	0	0	0
M02111:194:000000000-LT722:1:1108:9102:11865	1	1	1	1	1	0	0	0	0	0
M02111:194:000000000-LT722:1:1108:9102:6989	1	1	1	1	0	0	0	0	0	0
M02111:194:000000000-LT722:1:1108:9105:14340	1	1	1	1	1	0	0	0	0	0
M02111:194:000000000-LT722:1:1108:9105:26986	1	1	1	1	1	0	0	0	0	0
M02111:194:000000000-LT722:1:1108:9105:5758	1	1	1	1	0	0	1	1	1	0
M02111:194:000000000-LT722:1:1108:9106:16182	1	1	1	1	1	0	0	0	0	0
M02111:194:000000000-LT722:1:1108:9106:16639	1	1	1	1	1	0	0	0	0	0
M02111:194:000000000-LT722:1:1108:9107:13101	1	1	1	1	0	0	1	1	1	0
M02111:194:000000000-LT722:1:1108:9107:20924	1	1	1	1	1	0	0	0	0	0
M02111:194:000000000-LT722:1:1108:9107:3374	1	1	1	1	0	0	0	0	0	0
M02111:194:000000000-LT722:1:1108:9109:18958	1	1	1	1	1	0	0	0	0	0
M02111:194:000000000-LT722:1:1108:9109:20725	1	1	1	1	1	0	0	0	0	0
M02111:194:000000000-LT722:1:1108:9109:6080	1	1	1	1	0	0	1	1	1	0
M02111:194:000000000-LT722:1:1108:9110:22203	1	1	1	1	1	0	0	0	0	0
M02111:194:000000000-LT722:1:1108:9111:9971	1	1	1	1	1	0	0	0	0	0
M02111:194:000000000-LT722:1:1108:9112:26887	1	1	1	1	1	0	0	0	0	0
M02111:194:000000000-LT722:1:1108:9113:13615	1	1	1	1	1	0	0	0	0	0
M02111:194:000000000-LT722:1:1108:9114:18806	1	1	1	1	0	0	1	1	1	0
M02111:194:000000000-LT722:1:1108:9114:24373	1	1	1	0	0	1	0	1	0	0
M02111:194:000000000-LT722:1:1108:9115:17921	1	1	1	1	0	0	1	1	1	0
M02111:194:000000000-LT722:1:1108:9116:20162	1	1	1	1	1	0	0	0	0	0
M02111:194:000000000-LT722:1:1108:9116:20903	1	1	1	1	1	0	0	0	0	0
M02111:194:000000000-LT722:1:1108:9117:11870	1	1	1	1	1	0	0	0	0	0
M02111:194:000000000-LT722:1:1108:9117:24803	1	1	1	1	1	0	0	0	0	0
M02111:194:000000000-LT722:1:1108:9118:12801	1	1	1	1	1	0	0	0	0	0
M02111:194:000000000-LT722:1:1108:9118:12897	1	1	1	1	0	0	0	0	0	0
M02111:194:000000000-LT722:1:1108:9119:18747	1	1	1	1	0	0	0	0	0	0
M02111:194:000000000-LT722:1:1108:9120:13914	1	1	1	1	0	0	0	0	0	0
M02111:194:000000000-LT722:1:1108:9121:12296	1	1	1	1	0	0	1	1	1	0
M02111:194:000000000-LT722:1:1108:9122:19956	1	1	1	1	1	0	0	0	0	0
M02111:194:000000000-LT722:1:1108:9124:17483	1	1	1	0	0	1	0	1	0	0
M02111:194:000000000-LT722:1:1108:9126:10213	1	1	1	0	0	1	0	1	1	0
M02111:194:000000000-LT722:1:1108:9126:20592	1	1	1	1	1	0	0	0	0	0
M02111:194:000000000-LT722:1:1108:9126:24637	1	1	1	1	0	0	1	1	1	0
M02111:194:000000000-LT722:1:1108:9126:26843	1	1	1	1	1	0	0	0	0	0
M02111:194:000000000-LT722:1:1108:9126:9817	1	1	1	1	0	0	1	1	1	0
M02111:194:000000000-LT722:1:1108:9127:7963	1	1	1	1	1	0	0	0	0	0
M02111:194:000000000-LT722:1:1108:9128:14115	1	1	0	0	0	0	0	0	0	0
M02111:194:000000000-LT722:1:1108:9128:17507	1	1	1	1	1	0	0	0	0	0
M02111:194:000000000-LT722:1:1108:9128:23588	1	1	1	1	0	0	1	1	1	0
M02111:194:000000000-LT722:1:1108:9129:24740	1	1	1	1	0	0	1	1	1	0
M02111:194:000000000-LT722:1:1108:9129:25060	1	1	1	0	0	1	0	1	1	0
M02111:194:000000000-LT722:1:1108:9129:7256	1	1	1	1	0	0	1	1	1	0
M02111:194:000000000-LT722:1:1108:9129:8062	1	1	1	1	0	0	1	1	1	0
M02111:194:000000000-LT722:1:1108:9130:9111	1	1	1	1	1	0	0	0	0	0
M02111:194:000000000-LT722:1:1108:9131:15259	1	1	1	1	0	0	1	1	1	0
M02111:194:000000000-LT722:1:1108:9131:4200	1	1	1	1	1	0	0	0	0	0
M02111:194:000000000-LT722:1:1108:9132:13449	1	1	1	1	1	0	0	0	0	0
M02111:194:000000000-LT722:1:1108:9133:23691	1	1	1	1	0	0	1	1	1	0
M02111:194:000000000-LT722:1:1108:9133:3800	1	1	1	1	0	0	1	1	1	0
M02111:194:000000000-LT722:1:1108:9134:15613	1	1	1	1	1	0	0	0	0	0
M02111:194:000000000-LT722:1:1108:9134:8158	1	1	1	1	1	0	0	0	0	0
M02111:194:000000000-LT722:1:1108:9135:14634	1	1	1	1	0	0	1	1	1	0
M02111:194:000000000-LT722:1:1108:9135:5556	1	1	1	1	0	0	1	1	1	0
M02111:194:000000000-LT722:1:1108:9136:22027	1	1	1	1	0	0	1	1	1	0
M02111:194:000000000-LT722:1:1108:9136:9197	1	1	1	1	1	0	0	0	0	0
M02111:194:000000000-LT722:1:1108:9137:12443	1	1	1	1	1	0	0	0	0	0
M02111:194:000000000-LT722:1:1108:9138:11745	1	1	1	1	0	0	1	1	1	0
M02111:194:000000000-LT722:1:1108:9138:15963	1	1	1	1	1	0	0	0	0	0
M02111:194:000000000-LT722:1:1108:9139:12373	1	1	1	1	1	0	0	0	0	0
M02111:194:000000000-LT722:1:1108:9139:21345	1	1	1	1	1	0	0	0	0	0
M02111:194:000000000-LT722:1:1108:9141:19531	1	1	1	1	1	0	0	0	0	0
M02111:194:000000000-LT722:1:1108:9141:22726	1	1	1	1	0	0	1	1	1	0
M02111:194:000000000-LT722:1:1108:9142:15590	1	1	1	1	1	0	0	0	0	0
M02111:194:000000000-LT722:1:1108:9142:24782	1	1	1	1	1	0	0	0	0	0
M02111:194:000000000-LT722:1:1108:9144:16291	1	1	1	1	1	0	0	0	0	0
M02111:194:000000000-LT722:1:1108:9144:20484	1	1	1	1	1	0	0	0	0	0
M02111:194:000000000-LT722:1:1108:9144:27375	1	1	1	1	0	0	1	1	1	0
M02111:194:000000000-LT722:1:1108:9147:3457	1	1	1	1	0	0	1	1	1	0
M02111:194:000000000-LT722:1:1108:9148:16260	1	1	1	1	1	0	0	0	0	0
M02111:194:000000000-LT722:1:1108:9148:24317	1	1	1	1	1	0	0	0	0	0
M02111:194:000000000-LT722:1:1108:9149:23818	1	1	1	0	0	1	0	1	0	0
M02111:194:000000000-LT722:1:1108:9149:4217	1	1	1	1	0	0	1	1	1	0
M02111:194:000000000-LT722:1:1108:9150:18826	1	1	1	1	0	0	1	1	1	0
M02111:194:000000000-LT722:1:1108:9150:19244	1	1	1	1	1	0	0	0	0	0
M02111:194:000000000-LT722:1:1108:9152:6806	1	1	1	1	0	0	0	0	0	0
M02111:194:000000000-LT722:1:1108:9153:25233	1	1	1	1	1	0	0	0	0	0
M02111:194:000000000-LT722:1:1108:9153:5648	1	1	1	1	1	0	0	0	0	0
M02111:194:000000000-LT722:1:1108:9155:13487	1	1	1	1	1	0	0	0	0	0
M02111:194:000000000-LT722:1:1108:9155:22756	1	1	1	1	1	0	0	0	0	0
M02111:194:000000000-LT722:1:1108:9156:5226	1	1	1	1	1	0	0	0	0	0
M02111:194:000000000-LT722:1:1108:9156:6757	1	0	0	0	0	0	0	0	0	0
M02111:194:000000000-LT722:1:1108:9157:19811	1	1	1	1	1	0	0	0	0	0
M02111:194:000000000-LT722:1:1108:9157:8826	1	1	1	1	1	0	0	0	0	0
M02111:194:000000000-LT722:1:1108:9158:10717	1	1	1	1	1	0	0	0	0	0
M02111:194:000000000-LT722:1:1108:9158:15320	1	1	1	1	0	0	1	1	1	0
M02111:194:000000000-LT722:1:1108:9158:16705	1	1	1	1	1	0	0	0	0	0
M02111:194:000000000-LT722:1:1108:9160:15235	1	1	1	1	0	0	0	0	0	0
M02111:194:000000000-LT722:1:1108:9161:15261	1	1	1	1	0	0	1	1	1	0
M02111:194:000000000-LT722:1:1108:9162:12149	1	1	1	1	1	0	0	0	0	0
M02111:194:000000000-LT722:1:1108:9162:14057	1	1	1	1	0	0	1	1	1	0
M02111:194:000000000-LT722:1:1108:9162:17775	1	1	1	1	1	0	0	0	0	0
M02111:194:000000000-LT722:1:1108:9162:23379	1	1	1	1	0	0	1	1	1	0
M02111:194:000000000-LT722:1:1108:9163:16817	1	1	1	1	1	0	0	0	0	0
M02111:194:000000000-LT722:1:1108:9164:12503	1	1	1	1	1	0	0	0	0	0
M02111:194:000000000-LT722:1:1108:9164:24824	1	1	1	1	1	0	0	0	0	0
M02111:194:000000000-LT722:1:1108:9166:18116	1	1	1	1	1	0	0	0	0	0
M02111:194:000000000-LT722:1:1108:9166:21730	1	1	1	1	1	0	0	0	0	0
M02111:194:000000000-LT722:1:1108:9166:22392	1	1	1	1	1	0	0	0	0	0
M02111:194:000000000-LT722:1:1108:9167:22038	1	1	1	1	0	0	0	0	0	0
M02111:194:000000000-LT722:1:1108:9168:19893	1	1	1	1	1	0	0	0	0	0
M02111:194:000000000-LT722:1:1108:9168:21255	1	1	1	1	0	0	1	1	1	0
M02111:194:000000000-LT722:1:1108:9168:26798	1	1	1	1	0	0	1	1	1	0
M02111:194:000000000-LT722:1:1108:9169:11004	1	1	1	1	1	0	0	0	0	0
M02111:194:000000000-LT722:1:1108:9169:14375	1	1	1	1	1	0	0	0	0	0
M02111:194:000000000-LT722:1:1108:9169:15608	1	1	1	1	0	0	1	1	1	0
M02111:194:000000000-LT722:1:1108:9169:15654	1	1	1	1	1	0	0	0	0	0
M02111:194:000000000-LT722:1:1108:9169:23083	1	1	1	1	1	0	0	0	0	0
M02111:194:000000000-LT722:1:1108:9170:27185	1	1	1	1	0	0	1	1	1	0
M02111:194:000000000-LT722:1:1108:9171:3643	1	1	0	0	0	0	0	0	0	0
M02111:194:000000000-LT722:1:1108:9171:8707	1	1	1	1	0	0	1	1	1	0
M02111:194:000000000-LT722:1:1108:9172:6824	1	1	1	1	1	0	0	0	0	0
M02111:194:000000000-LT722:1:1108:9173:21556	1	1	1	1	0	0	1	1	1	0
M02111:194:000000000-LT722:1:1108:9174:12834	1	1	1	1	1	0	0	0	0	0
M02111:194:000000000-LT722:1:1108:9174:14804	1	1	1	1	0	0	1	1	1	0
M02111:194:000000000-LT722:1:1108:9176:19146	1	1	1	1	0	0	0	0	0	0
M02111:194:000000000-LT722:1:1108:9177:21819	1	1	1	1	1	0	0	0	0	0
M02111:194:000000000-LT722:1:1108:9178:11377	1	1	1	1	0	0	1	1	1	0
M02111:194:000000000-LT722:1:1108:9178:13437	1	1	1	1	1	0	0	0	0	0
M02111:194:000000000-LT722:1:1108:9178:13834	1	1	1	1	1	0	0	0	0	0
M02111:194:000000000-LT722:1:1108:9179:15772	1	1	1	1	1	0	0	0	0	0
M02111:194:000000000-LT722:1:1108:9179:22749	1	1	1	0	0	1	0	1	1	0
M02111:194:000000000-LT722:1:1108:9179:22935	1	1	1	1	1	0	0	0	0	0
M02111:194:000000000-LT722:1:1108:9180:15361	1	1	1	1	1	0	0	0	0	0
M02111:194:000000000-LT722:1:1108:9180:19196	1	1	1	1	1	0	0	0	0	0
M02111:194:000000000-LT722:1:1108:9180:23668	1	1	1	1	1	0	0	0	0	0
M02111:194:000000000-LT722:1:1108:9180:27624	1	1	1	1	1	0	0	0	0	0
M02111:194:000000000-LT722:1:1108:9181:20020	1	1	1	1	0	0	1	1	1	0
M02111:194:000000000-LT722:1:1108:9181:20414	1	1	0	0	0	0	0	0	0	0
M02111:194:000000000-LT722:1:1108:9183:22207	1	1	1	1	1	0	0	0	0	0
M02111:194:000000000-LT722:1:1108:9183:22238	1	1	1	1	1	0	0	0	0	0
M02111:194:000000000-LT722:1:1108:9186:5160	1	1	1	1	1	0	0	0	0	0
M02111:194:000000000-LT722:1:1108:9187:13631	1	1	1	1	1	0	0	0	0	0
M02111:194:000000000-LT722:1:1108:9187:20528	1	1	1	1	0	0	1	1	1	0
M02111:194:000000000-LT722:1:1108:9187:24720	1	1	1	1	0	0	1	1	1	0
M02111:194:000000000-LT722:1:1108:9188:4837	1	1	1	1	1	0	0	0	0	0
M02111:194:000000000-LT722:1:1108:9189:15896	1	1	1	1	0	0	1	1	1	0
M02111:194:000000000-LT722:1:1108:9189:15976	1	1	1	1	1	0	0	0	0	0
M02111:194:000000000-LT722:1:1108:9190:13704	1	1	1	1	1	0	0	0	0	0
M02111:194:000000000-LT722:1:1108:9190:16618	1	1	1	1	0	0	1	1	1	0
M02111:194:000000000-LT722:1:1108:9190:5905	1	1	1	1	1	0	0	0	0	0
M02111:194:000000000-LT722:1:1108:9190:9500	1	1	1	1	1	0	0	0	0	0
M02111:194:000000000-LT722:1:1108:9191:13372	1	1	1	0	0	1	0	1	0	0
M02111:194:000000000-LT722:1:1108:9191:15139	1	1	1	1	1	0	0	0	0	0
M02111:194:000000000-LT722:1:1108:9191:8803	1	1	1	1	1	0	0	0	0	0
M02111:194:000000000-LT722:1:1108:9192:11037	1	1	1	1	1	0	0	0	0	0
M02111:194:000000000-LT722:1:1108:9192:23059	1	1	1	1	1	0	0	0	0	0
M02111:194:000000000-LT722:1:1108:9192:25977	1	1	1	1	0	0	1	1	1	0
M02111:194:000000000-LT722:1:1108:9192:8704	1	1	0	0	0	0	0	0	0	0
M02111:194:000000000-LT722:1:1108:9192:9568	1	1	1	1	1	0	0	0	0	0
M02111:194:000000000-LT722:1:1108:9193:5052	1	1	1	1	1	0	0	0	0	0
M02111:194:000000000-LT722:1:1108:9194:22520	1	1	1	1	1	0	0	0	0	0
M02111:194:000000000-LT722:1:1108:9195:20917	1	1	0	0	0	0	0	0	0	0
M02111:194:000000000-LT722:1:1108:9195:7082	1	1	1	1	0	0	0	0	0	0
M02111:194:000000000-LT722:1:1108:9196:24925	1	1	1	1	0	0	1	1	1	0
M02111:194:000000000-LT722:1:1108:9197:15206	1	1	1	1	1	0	0	0	0	0
M02111:194:000000000-LT722:1:1108:9198:18984	1	1	1	1	1	0	0	0	0	0
M02111:194:000000000-LT722:1:1108:9198:7520	1	1	1	1	0	0	1	1	1	0
M02111:194:000000000-LT722:1:1108:9199:10291	1	1	1	1	1	0	0	0	0	0
M02111:194:000000000-LT722:1:1108:9200:16476	1	1	1	1	0	0	1	1	1	0
M02111:194:000000000-LT722:1:1108:9200:17007	1	1	1	1	0	0	0	0	0	0
M02111:194:000000000-LT722:1:1108:9201:12794	1	1	1	1	0	0	0	0	0	0
M02111:194:000000000-LT722:1:1108:9201:24259	1	1	1	1	1	0	0	0	0	0
M02111:194:000000000-LT722:1:1108:9201:8021	1	1	1	1	0	0	1	1	1	0
M02111:194:000000000-LT722:1:1108:9202:18417	1	1	1	1	1	0	0	0	0	0
M02111:194:000000000-LT722:1:1108:9202:25347	1	1	1	1	0	0	1	1	1	0
M02111:194:000000000-LT722:1:1108:9203:17684	1	1	1	1	1	0	0	0	0	0
M02111:194:000000000-LT722:1:1108:9203:18630	1	1	1	1	1	0	0	0	0	0
M02111:194:000000000-LT722:1:1108:9204:6525	1	1	1	1	0	0	1	1	1	0
M02111:194:000000000-LT722:1:1108:9205:7187	1	0	0	0	0	0	0	0	0	0
M02111:194:000000000-LT722:1:1108:9205:9011	1	1	1	1	1	0	0	0	0	0
M02111:194:000000000-LT722:1:1108:9206:13940	1	1	1	1	1	0	0	0	0	0
M02111:194:000000000-LT722:1:1108:9206:21379	1	1	1	1	1	0	0	0	0	0
M02111:194:000000000-LT722:1:1108:9206:5428	1	1	1	1	0	0	1	1	1	0
M02111:194:000000000-LT722:1:1108:9207:14400	1	1	1	1	0	0	1	1	1	0
M02111:194:000000000-LT722:1:1108:9207:14484	1	1	1	1	1	0	0	0	0	0
M02111:194:000000000-LT722:1:1108:9207:21015	1	1	1	1	0	0	1	1	1	0
M02111:194:000000000-LT722:1:1108:9207:21155	1	1	1	1	1	0	0	0	0	0
M02111:194:000000000-LT722:1:1108:9207:9058	1	1	1	1	1	0	0	0	0	0
M02111:194:000000000-LT722:1:1108:9210:21038	1	1	1	1	1	0	0	0	0	0
M02111:194:000000000-LT722:1:1108:9210:24014	1	1	1	1	1	0	0	0	0	0
M02111:194:000000000-LT722:1:1108:9212:10123	1	1	1	1	1	0	0	0	0	0
M02111:194:000000000-LT722:1:1108:9212:18535	1	1	1	1	0	0	1	1	1	0
M02111:194:000000000-LT722:1:1108:9212:20853	1	1	1	1	1	0	0	0	0	0
M02111:194:000000000-LT722:1:1108:9212:9839	1	1	1	1	0	0	0	0	0	0
M02111:194:000000000-LT722:1:1108:9213:18026	1	1	1	1	1	0	0	0	0	0
M02111:194:000000000-LT722:1:1108:9214:11930	1	1	1	1	0	0	0	0	0	0
M02111:194:000000000-LT722:1:1108:9214:9370	1	1	1	1	1	0	0	0	0	0
M02111:194:000000000-LT722:1:1108:9215:9724	1	1	1	1	1	0	0	0	0	0
M02111:194:000000000-LT722:1:1108:9216:15045	1	1	1	1	1	0	0	0	0	0
M02111:194:000000000-LT722:1:1108:9216:21232	1	1	1	1	1	0	0	0	0	0
M02111:194:000000000-LT722:1:1108:9216:3715	1	1	1	1	0	0	1	1	1	0
M02111:194:000000000-LT722:1:1108:9217:14676	1	1	1	1	1	0	0	0	0	0
M02111:194:000000000-LT722:1:1108:9217:24620	1	1	1	1	0	0	1	1	1	0
M02111:194:000000000-LT722:1:1108:9217:5131	1	1	1	1	0	0	1	1	1	0
M02111:194:000000000-LT722:1:1108:9217:5211	1	1	1	1	1	0	0	0	0	0
M02111:194:000000000-LT722:1:1108:9219:16099	1	1	1	1	1	0	0	0	0	0
M02111:194:000000000-LT722:1:1108:9219:6058	1	1	1	1	1	0	0	0	0	0
M02111:194:000000000-LT722:1:1108:9220:13901	1	1	1	1	1	0	0	0	0	0
M02111:194:000000000-LT722:1:1108:9220:25229	1	1	1	1	1	0	0	0	0	0
M02111:194:000000000-LT722:1:1108:9220:25909	1	1	1	1	0	0	1	1	1	0
M02111:194:000000000-LT722:1:1108:9220:9916	1	1	1	1	1	0	0	0	0	0
M02111:194:000000000-LT722:1:1108:9221:20944	1	1	0	0	0	0	0	0	0	0
M02111:194:000000000-LT722:1:1108:9221:23869	1	1	0	0	0	0	0	0	0	0
M02111:194:000000000-LT722:1:1108:9223:16307	1	1	1	1	1	0	0	0	0	0
M02111:194:000000000-LT722:1:1108:9223:7662	1	1	1	1	0	0	1	1	1	0
M02111:194:000000000-LT722:1:1108:9224:4618	1	1	1	1	1	0	0	0	0	0
M02111:194:000000000-LT722:1:1108:9224:5985	1	1	1	1	1	0	0	0	0	0
M02111:194:000000000-LT722:1:1108:9225:10891	1	1	1	1	1	0	0	0	0	0
M02111:194:000000000-LT722:1:1108:9225:19668	1	1	1	1	1	0	0	0	0	0
M02111:194:000000000-LT722:1:1108:9226:18419	1	1	0	0	0	0	0	0	0	0
M02111:194:000000000-LT722:1:1108:9226:18953	1	1	1	1	1	0	0	0	0	0
M02111:194:000000000-LT722:1:1108:9226:22556	1	1	1	1	1	0	0	0	0	0
M02111:194:000000000-LT722:1:1108:9226:24542	1	1	1	1	1	0	0	0	0	0
M02111:194:000000000-LT722:1:1108:9228:17294	1	1	1	1	0	0	1	1	1	0
M02111:194:000000000-LT722:1:1108:9228:7205	1	1	1	1	1	0	0	0	0	0
M02111:194:000000000-LT722:1:1108:9231:4603	1	1	1	1	1	0	0	0	0	0
M02111:194:000000000-LT722:1:1108:9232:23940	1	1	1	1	0	0	1	1	1	0
M02111:194:000000000-LT722:1:1108:9232:26611	1	1	1	1	1	0	0	0	0	0
M02111:194:000000000-LT722:1:1108:9232:8108	1	1	1	1	0	0	0	0	0	0
M02111:194:000000000-LT722:1:1108:9233:11078	1	1	1	1	1	0	0	0	0	0
M02111:194:000000000-LT722:1:1108:9233:12658	1	1	1	1	1	0	0	0	0	0
M02111:194:000000000-LT722:1:1108:9233:24624	1	1	1	1	0	0	1	1	1	0
M02111:194:000000000-LT722:1:1108:9234:12073	1	1	1	1	1	0	0	0	0	0
M02111:194:000000000-LT722:1:1108:9234:5202	1	1	1	1	1	0	0	0	0	0
M02111:194:000000000-LT722:1:1108:9235:11522	1	1	1	1	1	0	0	0	0	0
M02111:194:000000000-LT722:1:1108:9235:13336	1	1	1	1	1	0	0	0	0	0
M02111:194:000000000-LT722:1:1108:9235:24189	1	1	1	1	1	0	0	0	0	0
M02111:194:000000000-LT722:1:1108:9235:26984	1	1	1	1	1	0	0	0	0	0
M02111:194:000000000-LT722:1:1108:9236:24482	1	1	1	1	1	0	0	0	0	0
M02111:194:000000000-LT722:1:1108:9236:7487	1	1	0	0	0	0	0	0	0	0
M02111:194:000000000-LT722:1:1108:9237:27465	1	1	1	1	0	0	0	0	0	0
M02111:194:000000000-LT722:1:1108:9238:15672	1	1	1	1	1	0	0	0	0	0
M02111:194:000000000-LT722:1:1108:9238:17518	1	1	1	1	0	0	1	1	1	0
M02111:194:000000000-LT722:1:1108:9239:15987	1	1	1	1	1	0	0	0	0	0
M02111:194:000000000-LT722:1:1108:9240:15080	1	1	1	1	1	0	0	0	0	0
M02111:194:000000000-LT722:1:1108:9240:18075	1	1	1	1	1	0	0	0	0	0
M02111:194:000000000-LT722:1:1108:9240:20940	1	1	1	1	0	0	1	1	1	0
M02111:194:000000000-LT722:1:1108:9240:25684	1	1	1	1	1	0	0	0	0	0
M02111:194:000000000-LT722:1:1108:9240:3330	1	1	1	1	1	0	0	0	0	0
M02111:194:000000000-LT722:1:1108:9240:3660	1	1	1	1	0	0	1	1	1	0
M02111:194:000000000-LT722:1:1108:9240:8469	1	1	1	1	1	0	0	0	0	0
M02111:194:000000000-LT722:1:1108:9241:11795	1	1	1	1	1	0	0	0	0	0
M02111:194:000000000-LT722:1:1108:9241:20641	1	1	1	1	0	0	0	0	0	0
M02111:194:000000000-LT722:1:1108:9241:4104	1	1	1	1	1	0	0	0	0	0
M02111:194:000000000-LT722:1:1108:9242:11879	1	1	1	1	0	0	1	1	1	0
M02111:194:000000000-LT722:1:1108:9242:16215	1	1	1	1	1	0	0	0	0	0
M02111:194:000000000-LT722:1:1108:9242:26806	1	1	1	1	1	0	0	0	0	0
M02111:194:000000000-LT722:1:1108:9242:5972	1	1	1	1	0	0	1	1	1	0
M02111:194:000000000-LT722:1:1108:9244:4955	1	1	1	1	1	0	0	0	0	0
M02111:194:000000000-LT722:1:1108:9245:24507	1	1	1	1	0	0	1	1	1	0
M02111:194:000000000-LT722:1:1108:9246:20097	1	1	1	1	1	0	0	0	0	0
M02111:194:000000000-LT722:1:1108:9249:14915	1	1	1	1	1	0	0	0	0	0
M02111:194:000000000-LT722:1:1108:9249:27387	1	1	1	1	1	0	0	0	0	0
M02111:194:000000000-LT722:1:1108:9250:14357	1	1	1	1	1	0	0	0	0	0
M02111:194:000000000-LT722:1:1108:9251:21696	1	1	1	1	1	0	0	0	0	0
M02111:194:000000000-LT722:1:1108:9252:17637	1	1	1	1	1	0	0	0	0	0
M02111:194:000000000-LT722:1:1108:9252:18928	1	1	1	1	1	0	0	0	0	0
M02111:194:000000000-LT722:1:1108:9253:3969	1	1	1	1	1	0	0	0	0	0
M02111:194:000000000-LT722:1:1108:9253:9487	1	1	1	1	0	0	1	1	1	0
M02111:194:000000000-LT722:1:1108:9255:26670	1	1	1	1	1	0	0	0	0	0
M02111:194:000000000-LT722:1:1108:9255:6047	1	1	1	1	1	0	0	0	0	0
M02111:194:000000000-LT722:1:1108:9256:10529	1	1	1	1	1	0	0	0	0	0
M02111:194:000000000-LT722:1:1108:9256:14724	1	1	1	1	0	0	0	0	0	0
M02111:194:000000000-LT722:1:1108:9257:12330	1	1	1	1	1	0	0	0	0	0
M02111:194:000000000-LT722:1:1108:9257:18407	1	1	1	1	0	0	1	1	1	0
M02111:194:000000000-LT722:1:1108:9258:11558	1	1	1	1	0	0	1	1	1	0
M02111:194:000000000-LT722:1:1108:9259:26082	1	1	1	1	1	0	0	0	0	0
M02111:194:000000000-LT722:1:1108:9259:3351	1	1	1	1	1	0	0	0	0	0
M02111:194:000000000-LT722:1:1108:9260:21025	1	1	1	1	0	0	1	1	1	0
M02111:194:000000000-LT722:1:1108:9260:24018	1	1	1	1	0	0	1	1	1	0
M02111:194:000000000-LT722:1:1108:9261:23069	1	1	1	1	1	0	0	0	0	0
M02111:194:000000000-LT722:1:1108:9261:8920	1	1	1	1	1	0	0	0	0	0
M02111:194:000000000-LT722:1:1108:9262:18858	1	1	1	1	0	0	1	1	1	0
M02111:194:000000000-LT722:1:1108:9262:3542	1	1	1	1	1	0	0	0	0	0
M02111:194:000000000-LT722:1:1108:9263:13323	1	1	1	1	1	0	0	0	0	0
M02111:194:000000000-LT722:1:1108:9263:18534	1	1	1	1	1	0	0	0	0	0
M02111:194:000000000-LT722:1:1108:9263:8055	1	1	1	1	1	0	0	0	0	0
M02111:194:000000000-LT722:1:1108:9265:10385	1	1	1	1	0	0	1	1	1	0
M02111:194:000000000-LT722:1:1108:9265:18626	1	1	1	1	1	0	0	0	0	0
M02111:194:000000000-LT722:1:1108:9265:8131	1	1	1	1	0	0	1	1	1	0
M02111:194:000000000-LT722:1:1108:9267:14738	1	1	1	1	0	0	1	1	1	0
M02111:194:000000000-LT722:1:1108:9267:18389	1	1	1	1	1	0	0	0	0	0
M02111:194:000000000-LT722:1:1108:9267:22842	1	1	1	1	0	0	1	1	1	0
M02111:194:000000000-LT722:1:1108:9268:17160	1	1	1	1	1	0	0	0	0	0
M02111:194:000000000-LT722:1:1108:9269:12694	1	1	1	1	1	0	0	0	0	0
M02111:194:000000000-LT722:1:1108:9269:14450	1	1	1	1	1	0	0	0	0	0
M02111:194:000000000-LT722:1:1108:9269:15221	1	1	1	1	1	0	0	0	0	0
M02111:194:000000000-LT722:1:1108:9269:16108	1	1	1	1	1	0	0	0	0	0
M02111:194:000000000-LT722:1:1108:9270:19107	1	1	1	1	1	0	0	0	0	0
M02111:194:000000000-LT722:1:1108:9271:4902	1	1	0	0	0	0	0	0	0	0
M02111:194:000000000-LT722:1:1108:9273:19739	1	1	1	1	0	0	1	1	1	0
M02111:194:000000000-LT722:1:1108:9273:26993	1	1	1	0	0	1	0	1	1	0
M02111:194:000000000-LT722:1:1108:9273:4643	1	1	0	0	0	0	0	0	0	0
M02111:194:000000000-LT722:1:1108:9273:5376	1	1	1	1	1	0	0	0	0	0
M02111:194:000000000-LT722:1:1108:9273:9145	1	1	1	1	0	0	1	1	1	0
M02111:194:000000000-LT722:1:1108:9274:10516	1	1	1	1	0	0	1	1	1	0
M02111:194:000000000-LT722:1:1108:9275:14903	1	1	1	1	1	0	0	0	0	0
M02111:194:000000000-LT722:1:1108:9275:18875	1	1	1	1	1	0	0	0	0	0
M02111:194:000000000-LT722:1:1108:9276:10413	1	1	1	1	1	0	0	0	0	0
M02111:194:000000000-LT722:1:1108:9276:7498	1	1	1	1	1	0	0	0	0	0
M02111:194:000000000-LT722:1:1108:9278:6439	1	1	1	1	1	0	0	0	0	0
M02111:194:000000000-LT722:1:1108:9280:12095	1	1	1	1	1	0	0	0	0	0
M02111:194:000000000-LT722:1:1108:9280:12385	1	1	1	1	1	0	0	0	0	0
M02111:194:000000000-LT722:1:1108:9280:22232	1	0	0	0	0	0	0	0	0	0
M02111:194:000000000-LT722:1:1108:9280:7847	1	1	1	1	1	0	0	0	0	0
M02111:194:000000000-LT722:1:1108:9281:6590	1	1	1	1	1	0	0	0	0	0
M02111:194:000000000-LT722:1:1108:9283:6000	1	1	1	1	1	0	0	0	0	0
M02111:194:000000000-LT722:1:1108:9285:18988	1	1	1	1	1	0	0	0	0	0
M02111:194:000000000-LT722:1:1108:9286:11520	1	1	1	1	0	0	1	1	1	0
M02111:194:000000000-LT722:1:1108:9286:11810	1	1	1	1	1	0	0	0	0	0
M02111:194:000000000-LT722:1:1108:9287:9965	1	1	1	1	1	0	0	0	0	0
M02111:194:000000000-LT722:1:1108:9288:13172	1	1	1	1	1	0	0	0	0	0
M02111:194:000000000-LT722:1:1108:9288:16263	1	1	1	1	0	0	0	0	0	0
M02111:194:000000000-LT722:1:1108:9288:18883	1	1	1	1	0	0	1	1	1	0
M02111:194:000000000-LT722:1:1108:9289:11198	1	1	1	1	1	0	0	0	0	0
