## supplement_file1 for "GENETH’OFF: a flexible workflow for genome-wide profiling of CRISPR/Cas off-targets": read_presence.tsv (part 23 of 77)

read_id	00-demux	01-umi_Tagged	02-ODN_Trimmed	03-longPairs	03a-mappedLongPairs	04a-shortPairs	04b-UnmappedLongPairs	05-rescuedR2	06-rescuedR2_Long	07-RescuedR2Aligned
M02111:194:000000000-LT722:1:1108:9289:22123	1	1	1	1	0	0	1	1	1	0
M02111:194:000000000-LT722:1:1108:9289:3368	1	1	0	0	0	0	0	0	0	0
M02111:194:000000000-LT722:1:1108:9290:12324	1	1	1	1	0	0	1	1	1	0
M02111:194:000000000-LT722:1:1108:9291:26173	1	1	1	1	1	0	0	0	0	0
M02111:194:000000000-LT722:1:1108:9292:24289	1	1	1	1	0	0	1	1	1	0
M02111:194:000000000-LT722:1:1108:9292:3825	1	1	1	1	1	0	0	0	0	0
M02111:194:000000000-LT722:1:1108:9293:15887	1	1	1	1	0	0	1	1	1	0
M02111:194:000000000-LT722:1:1108:9293:5687	1	1	0	0	0	0	0	0	0	0
M02111:194:000000000-LT722:1:1108:9293:6281	1	1	1	1	0	0	1	1	1	0
M02111:194:000000000-LT722:1:1108:9295:10276	1	1	1	1	1	0	0	0	0	0
M02111:194:000000000-LT722:1:1108:9295:14592	1	1	1	1	1	0	0	0	0	0
M02111:194:000000000-LT722:1:1108:9295:25588	1	1	1	1	0	0	1	1	1	0
M02111:194:000000000-LT722:1:1108:9295:4538	1	1	1	1	1	0	0	0	0	0
M02111:194:000000000-LT722:1:1108:9296:8489	1	1	0	0	0	0	0	0	0	0
M02111:194:000000000-LT722:1:1108:9297:5019	1	1	1	1	1	0	0	0	0	0
M02111:194:000000000-LT722:1:1108:9300:14989	1	1	1	1	1	0	0	0	0	0
M02111:194:000000000-LT722:1:1108:9300:16480	1	1	0	0	0	0	0	0	0	0
M02111:194:000000000-LT722:1:1108:9300:4622	1	1	1	1	0	0	1	1	1	0
M02111:194:000000000-LT722:1:1108:9300:6885	1	1	1	1	1	0	0	0	0	0
M02111:194:000000000-LT722:1:1108:9301:17677	1	1	1	1	1	0	0	0	0	0
M02111:194:000000000-LT722:1:1108:9301:5993	1	1	1	1	1	0	0	0	0	0
M02111:194:000000000-LT722:1:1108:9301:8763	1	1	1	1	1	0	0	0	0	0
M02111:194:000000000-LT722:1:1108:9302:20276	1	1	1	1	1	0	0	0	0	0
M02111:194:000000000-LT722:1:1108:9302:20611	1	1	1	1	1	0	0	0	0	0
M02111:194:000000000-LT722:1:1108:9302:6982	1	1	1	1	0	0	1	1	1	0
M02111:194:000000000-LT722:1:1108:9303:13999	1	1	1	1	1	0	0	0	0	0
M02111:194:000000000-LT722:1:1108:9303:4472	1	1	1	1	1	0	0	0	0	0
M02111:194:000000000-LT722:1:1108:9305:5373	1	1	1	1	1	0	0	0	0	0
M02111:194:000000000-LT722:1:1108:9305:9432	1	1	1	1	0	0	0	0	0	0
M02111:194:000000000-LT722:1:1108:9306:16279	1	1	1	1	1	0	0	0	0	0
M02111:194:000000000-LT722:1:1108:9306:4845	1	1	1	0	0	1	0	1	0	0
M02111:194:000000000-LT722:1:1108:9308:15605	1	1	0	0	0	0	0	0	0	0
M02111:194:000000000-LT722:1:1108:9309:13237	1	1	1	1	1	0	0	0	0	0
M02111:194:000000000-LT722:1:1108:9309:14018	1	1	1	1	1	0	0	0	0	0
M02111:194:000000000-LT722:1:1108:9309:15814	1	1	1	1	1	0	0	0	0	0
M02111:194:000000000-LT722:1:1108:9309:19991	1	1	1	1	1	0	0	0	0	0
M02111:194:000000000-LT722:1:1108:9309:9178	1	1	0	0	0	0	0	0	0	0
M02111:194:000000000-LT722:1:1108:9310:16667	1	1	1	1	0	0	0	0	0	0
M02111:194:000000000-LT722:1:1108:9310:27012	1	1	1	1	1	0	0	0	0	0
M02111:194:000000000-LT722:1:1108:9311:13330	1	1	1	1	1	0	0	0	0	0
M02111:194:000000000-LT722:1:1108:9313:14281	1	1	1	1	1	0	0	0	0	0
M02111:194:000000000-LT722:1:1108:9313:3521	1	1	0	0	0	0	0	0	0	0
M02111:194:000000000-LT722:1:1108:9313:9683	1	1	1	1	0	0	0	0	0	0
M02111:194:000000000-LT722:1:1108:9314:22093	1	1	1	1	1	0	0	0	0	0
M02111:194:000000000-LT722:1:1108:9315:13639	1	1	1	1	1	0	0	0	0	0
M02111:194:000000000-LT722:1:1108:9315:27668	1	1	1	1	0	0	1	1	1	0
M02111:194:000000000-LT722:1:1108:9315:6212	1	1	1	1	1	0	0	0	0	0
M02111:194:000000000-LT722:1:1108:9316:17032	1	1	1	1	0	0	1	1	1	0
M02111:194:000000000-LT722:1:1108:9316:7171	1	1	0	0	0	0	0	0	0	0
M02111:194:000000000-LT722:1:1108:9317:19419	1	1	1	1	1	0	0	0	0	0
M02111:194:000000000-LT722:1:1108:9317:4736	1	1	1	1	0	0	0	0	0	0
M02111:194:000000000-LT722:1:1108:9319:11457	1	1	1	1	0	0	1	1	1	0
M02111:194:000000000-LT722:1:1108:9320:3839	1	1	1	1	1	0	0	0	0	0
M02111:194:000000000-LT722:1:1108:9321:22130	1	1	1	1	1	0	0	0	0	0
M02111:194:000000000-LT722:1:1108:9322:10300	1	1	1	1	1	0	0	0	0	0
M02111:194:000000000-LT722:1:1108:9323:14821	1	1	1	1	0	0	1	1	1	0
M02111:194:000000000-LT722:1:1108:9324:18275	1	1	1	1	1	0	0	0	0	0
M02111:194:000000000-LT722:1:1108:9324:20426	1	1	1	1	1	0	0	0	0	0
M02111:194:000000000-LT722:1:1108:9325:21049	1	1	1	1	1	0	0	0	0	0
M02111:194:000000000-LT722:1:1108:9325:9236	1	1	1	1	1	0	0	0	0	0
M02111:194:000000000-LT722:1:1108:9326:24638	1	1	1	1	1	0	0	0	0	0
M02111:194:000000000-LT722:1:1108:9327:12000	1	1	1	1	1	0	0	0	0	0
M02111:194:000000000-LT722:1:1108:9327:14637	1	1	1	1	1	0	0	0	0	0
M02111:194:000000000-LT722:1:1108:9328:22729	1	1	1	1	1	0	0	0	0	0
M02111:194:000000000-LT722:1:1108:9328:24794	1	1	1	1	1	0	0	0	0	0
M02111:194:000000000-LT722:1:1108:9329:19779	1	1	1	1	1	0	0	0	0	0
M02111:194:000000000-LT722:1:1108:9329:4998	1	1	1	1	1	0	0	0	0	0
M02111:194:000000000-LT722:1:1108:9330:8923	1	1	1	1	1	0	0	0	0	0
M02111:194:000000000-LT722:1:1108:9331:16240	1	1	0	0	0	0	0	0	0	0
M02111:194:000000000-LT722:1:1108:9331:26157	1	1	1	1	1	0	0	0	0	0
M02111:194:000000000-LT722:1:1108:9331:3937	1	1	1	1	1	0	0	0	0	0
M02111:194:000000000-LT722:1:1108:9331:9839	1	1	1	1	1	0	0	0	0	0
M02111:194:000000000-LT722:1:1108:9332:9944	1	1	1	1	1	0	0	0	0	0
M02111:194:000000000-LT722:1:1108:9336:10312	1	1	1	1	0	0	1	1	1	0
M02111:194:000000000-LT722:1:1108:9336:23351	1	1	1	1	0	0	0	0	0	0
M02111:194:000000000-LT722:1:1108:9336:24007	1	1	1	1	1	0	0	0	0	0
M02111:194:000000000-LT722:1:1108:9336:2909	1	1	1	1	1	0	0	0	0	0
M02111:194:000000000-LT722:1:1108:9337:11551	1	1	1	1	0	0	1	1	1	0
M02111:194:000000000-LT722:1:1108:9337:17891	1	1	1	1	1	0	0	0	0	0
M02111:194:000000000-LT722:1:1108:9338:15120	1	1	1	1	1	0	0	0	0	0
M02111:194:000000000-LT722:1:1108:9338:26088	1	1	1	1	1	0	0	0	0	0
M02111:194:000000000-LT722:1:1108:9338:8234	1	1	1	1	1	0	0	0	0	0
M02111:194:000000000-LT722:1:1108:9339:14781	1	1	1	0	0	1	0	1	0	0
M02111:194:000000000-LT722:1:1108:9339:18993	1	1	1	1	0	0	1	1	1	0
M02111:194:000000000-LT722:1:1108:9339:23443	1	1	1	1	0	0	1	1	1	0
M02111:194:000000000-LT722:1:1108:9339:24201	1	1	1	1	1	0	0	0	0	0
M02111:194:000000000-LT722:1:1108:9339:9093	1	1	1	1	1	0	0	0	0	0
M02111:194:000000000-LT722:1:1108:9341:24818	1	1	1	1	1	0	0	0	0	0
M02111:194:000000000-LT722:1:1108:9342:5338	1	1	1	1	0	0	1	1	1	0
M02111:194:000000000-LT722:1:1108:9342:5485	1	1	1	1	0	0	0	0	0	0
M02111:194:000000000-LT722:1:1108:9343:12358	1	1	1	1	1	0	0	0	0	0
M02111:194:000000000-LT722:1:1108:9343:19473	1	1	1	1	1	0	0	0	0	0
M02111:194:000000000-LT722:1:1108:9344:17658	1	1	1	0	0	1	0	1	0	0
M02111:194:000000000-LT722:1:1108:9344:26792	1	1	1	1	1	0	0	0	0	0
M02111:194:000000000-LT722:1:1108:9345:4447	1	1	1	1	1	0	0	0	0	0
M02111:194:000000000-LT722:1:1108:9346:11484	1	1	1	1	1	0	0	0	0	0
M02111:194:000000000-LT722:1:1108:9346:13341	1	1	1	1	1	0	0	0	0	0
M02111:194:000000000-LT722:1:1108:9346:9697	1	1	1	1	1	0	0	0	0	0
M02111:194:000000000-LT722:1:1108:9347:6259	1	1	1	1	1	0	0	0	0	0
M02111:194:000000000-LT722:1:1108:9348:27396	1	1	1	1	1	0	0	0	0	0
M02111:194:000000000-LT722:1:1108:9349:13963	1	1	1	1	1	0	0	0	0	0
M02111:194:000000000-LT722:1:1108:9351:25700	1	1	1	1	0	0	0	0	0	0
M02111:194:000000000-LT722:1:1108:9352:12558	1	1	1	1	1	0	0	0	0	0
M02111:194:000000000-LT722:1:1108:9352:21385	1	1	1	1	1	0	0	0	0	0
M02111:194:000000000-LT722:1:1108:9353:19831	1	1	0	0	0	0	0	0	0	0
M02111:194:000000000-LT722:1:1108:9354:25426	1	1	1	1	1	0	0	0	0	0
M02111:194:000000000-LT722:1:1108:9355:11772	1	1	1	1	0	0	1	1	1	0
M02111:194:000000000-LT722:1:1108:9355:14784	1	1	1	0	0	1	0	1	0	0
M02111:194:000000000-LT722:1:1108:9356:15181	1	1	1	1	1	0	0	0	0	0
M02111:194:000000000-LT722:1:1108:9356:21153	1	1	1	1	1	0	0	0	0	0
M02111:194:000000000-LT722:1:1108:9356:4933	1	1	1	1	0	0	1	1	1	0
M02111:194:000000000-LT722:1:1108:9356:7520	1	1	1	1	0	0	1	1	1	0
M02111:194:000000000-LT722:1:1108:9356:8837	1	1	1	1	1	0	0	0	0	0
M02111:194:000000000-LT722:1:1108:9357:19550	1	1	1	1	1	0	0	0	0	0
M02111:194:000000000-LT722:1:1108:9357:27021	1	1	1	1	1	0	0	0	0	0
M02111:194:000000000-LT722:1:1108:9357:8487	1	1	1	1	1	0	0	0	0	0
M02111:194:000000000-LT722:1:1108:9359:20945	1	1	1	1	0	0	1	1	1	0
M02111:194:000000000-LT722:1:1108:9360:18034	1	1	1	1	0	0	1	1	1	0
M02111:194:000000000-LT722:1:1108:9361:11016	1	1	1	1	1	0	0	0	0	0
M02111:194:000000000-LT722:1:1108:9361:24442	1	1	1	1	1	0	0	0	0	0
M02111:194:000000000-LT722:1:1108:9361:7168	1	1	1	1	1	0	0	0	0	0
M02111:194:000000000-LT722:1:1108:9362:11283	1	1	1	1	1	0	0	0	0	0
M02111:194:000000000-LT722:1:1108:9362:16569	1	1	1	1	0	0	1	1	1	0
M02111:194:000000000-LT722:1:1108:9363:5146	1	1	0	0	0	0	0	0	0	0
M02111:194:000000000-LT722:1:1108:9363:8031	1	1	1	1	0	0	1	1	1	0
M02111:194:000000000-LT722:1:1108:9364:26887	1	1	1	1	1	0	0	0	0	0
M02111:194:000000000-LT722:1:1108:9364:5673	1	1	1	1	1	0	0	0	0	0
M02111:194:000000000-LT722:1:1108:9365:19007	1	1	1	1	1	0	0	0	0	0
M02111:194:000000000-LT722:1:1108:9365:20301	1	1	1	1	1	0	0	0	0	0
M02111:194:000000000-LT722:1:1108:9366:15737	1	1	1	1	1	0	0	0	0	0
M02111:194:000000000-LT722:1:1108:9366:18894	1	1	1	1	1	0	0	0	0	0
M02111:194:000000000-LT722:1:1108:9367:16034	1	1	0	0	0	0	0	0	0	0
M02111:194:000000000-LT722:1:1108:9368:12417	1	1	1	1	1	0	0	0	0	0
M02111:194:000000000-LT722:1:1108:9368:14290	1	1	1	1	1	0	0	0	0	0
M02111:194:000000000-LT722:1:1108:9370:11701	1	1	1	1	0	0	1	1	1	0
M02111:194:000000000-LT722:1:1108:9370:15022	1	1	1	1	1	0	0	0	0	0
M02111:194:000000000-LT722:1:1108:9370:16680	1	1	1	1	1	0	0	0	0	0
M02111:194:000000000-LT722:1:1108:9370:25422	1	1	1	1	1	0	0	0	0	0
M02111:194:000000000-LT722:1:1108:9370:8222	1	1	0	0	0	0	0	0	0	0
M02111:194:000000000-LT722:1:1108:9371:11535	1	1	1	1	0	0	1	1	1	0
M02111:194:000000000-LT722:1:1108:9371:15992	1	1	1	1	0	0	1	1	1	0
M02111:194:000000000-LT722:1:1108:9373:16245	1	1	1	1	1	0	0	0	0	0
M02111:194:000000000-LT722:1:1108:9375:27240	1	1	1	1	1	0	0	0	0	0
M02111:194:000000000-LT722:1:1108:9376:17452	1	1	1	1	0	0	1	1	1	0
M02111:194:000000000-LT722:1:1108:9377:22135	1	1	1	1	1	0	0	0	0	0
M02111:194:000000000-LT722:1:1108:9377:3256	1	1	1	1	0	0	1	1	1	0
M02111:194:000000000-LT722:1:1108:9378:16763	1	1	1	1	1	0	0	0	0	0
M02111:194:000000000-LT722:1:1108:9379:25200	1	1	1	1	1	0	0	0	0	0
M02111:194:000000000-LT722:1:1108:9380:16381	1	1	0	0	0	0	0	0	0	0
M02111:194:000000000-LT722:1:1108:9381:23907	1	1	1	1	1	0	0	0	0	0
M02111:194:000000000-LT722:1:1108:9383:15898	1	1	1	1	1	0	0	0	0	0
M02111:194:000000000-LT722:1:1108:9383:24357	1	1	0	0	0	0	0	0	0	0
M02111:194:000000000-LT722:1:1108:9383:3804	1	1	1	1	1	0	0	0	0	0
M02111:194:000000000-LT722:1:1108:9384:12748	1	1	1	1	1	0	0	0	0	0
M02111:194:000000000-LT722:1:1108:9384:7947	1	1	1	1	1	0	0	0	0	0
M02111:194:000000000-LT722:1:1108:9385:22172	1	1	1	1	1	0	0	0	0	0
M02111:194:000000000-LT722:1:1108:9385:26913	1	1	1	1	0	0	1	1	1	0
M02111:194:000000000-LT722:1:1108:9385:8505	1	1	1	1	0	0	1	1	1	0
M02111:194:000000000-LT722:1:1108:9386:12732	1	1	1	1	1	0	0	0	0	0
M02111:194:000000000-LT722:1:1108:9387:14093	1	1	1	1	1	0	0	0	0	0
M02111:194:000000000-LT722:1:1108:9388:12804	1	1	1	1	1	0	0	0	0	0
M02111:194:000000000-LT722:1:1108:9388:20997	1	1	1	1	1	0	0	0	0	0
M02111:194:000000000-LT722:1:1108:9388:25547	1	1	0	0	0	0	0	0	0	0
M02111:194:000000000-LT722:1:1108:9389:15437	1	1	1	1	1	0	0	0	0	0
M02111:194:000000000-LT722:1:1108:9389:17730	1	1	1	0	0	1	0	1	1	0
M02111:194:000000000-LT722:1:1108:9389:18800	1	1	0	0	0	0	0	0	0	0
M02111:194:000000000-LT722:1:1108:9389:22316	1	1	1	1	1	0	0	0	0	0
M02111:194:000000000-LT722:1:1108:9391:14350	1	1	1	1	1	0	0	0	0	0
M02111:194:000000000-LT722:1:1108:9391:18824	1	1	1	1	1	0	0	0	0	0
M02111:194:000000000-LT722:1:1108:9391:21319	1	1	1	1	0	0	1	1	1	0
M02111:194:000000000-LT722:1:1108:9392:14730	1	1	1	1	1	0	0	0	0	0
M02111:194:000000000-LT722:1:1108:9392:21244	1	1	1	1	1	0	0	0	0	0
M02111:194:000000000-LT722:1:1108:9392:23462	1	1	1	1	0	0	1	1	1	0
M02111:194:000000000-LT722:1:1108:9393:11647	1	1	1	1	1	0	0	0	0	0
M02111:194:000000000-LT722:1:1108:9393:14591	1	1	1	1	0	0	0	0	0	0
M02111:194:000000000-LT722:1:1108:9393:15881	1	1	1	1	1	0	0	0	0	0
M02111:194:000000000-LT722:1:1108:9393:17028	1	1	1	1	0	0	1	1	1	0
M02111:194:000000000-LT722:1:1108:9394:15747	1	1	1	1	0	0	1	1	1	0
M02111:194:000000000-LT722:1:1108:9395:20046	1	1	1	0	0	1	0	1	0	0
M02111:194:000000000-LT722:1:1108:9395:6360	1	1	1	1	1	0	0	0	0	0
M02111:194:000000000-LT722:1:1108:9396:25982	1	1	1	1	1	0	0	0	0	0
M02111:194:000000000-LT722:1:1108:9398:22406	1	1	1	1	1	0	0	0	0	0
M02111:194:000000000-LT722:1:1108:9400:13299	1	1	1	1	0	0	0	0	0	0
M02111:194:000000000-LT722:1:1108:9400:15046	1	1	1	1	1	0	0	0	0	0
M02111:194:000000000-LT722:1:1108:9400:26935	1	1	1	1	1	0	0	0	0	0
M02111:194:000000000-LT722:1:1108:9401:11440	1	1	1	1	1	0	0	0	0	0
M02111:194:000000000-LT722:1:1108:9401:17082	1	1	1	1	0	0	1	1	1	0
M02111:194:000000000-LT722:1:1108:9401:20368	1	1	0	0	0	0	0	0	0	0
M02111:194:000000000-LT722:1:1108:9401:6388	1	1	1	1	0	0	1	1	1	0
M02111:194:000000000-LT722:1:1108:9401:7718	1	1	1	1	1	0	0	0	0	0
M02111:194:000000000-LT722:1:1108:9402:20972	1	1	1	1	0	0	1	1	1	0
M02111:194:000000000-LT722:1:1108:9403:11976	1	1	1	1	1	0	0	0	0	0
M02111:194:000000000-LT722:1:1108:9403:14228	1	1	1	1	1	0	0	0	0	0
M02111:194:000000000-LT722:1:1108:9403:20229	1	1	1	1	1	0	0	0	0	0
M02111:194:000000000-LT722:1:1108:9404:14368	1	1	1	1	1	0	0	0	0	0
M02111:194:000000000-LT722:1:1108:9404:20755	1	1	1	1	0	0	1	1	1	0
M02111:194:000000000-LT722:1:1108:9405:13800	1	1	1	1	0	0	1	1	1	0
M02111:194:000000000-LT722:1:1108:9405:17595	1	1	1	1	0	0	1	1	1	0
M02111:194:000000000-LT722:1:1108:9405:26431	1	1	1	1	1	0	0	0	0	0
M02111:194:000000000-LT722:1:1108:9406:22087	1	1	1	1	1	0	0	0	0	0
M02111:194:000000000-LT722:1:1108:9407:14424	1	1	1	1	0	0	0	0	0	0
M02111:194:000000000-LT722:1:1108:9407:20902	1	1	1	1	1	0	0	0	0	0
M02111:194:000000000-LT722:1:1108:9408:11275	1	1	1	1	1	0	0	0	0	0
M02111:194:000000000-LT722:1:1108:9408:7556	1	1	1	1	1	0	0	0	0	0
M02111:194:000000000-LT722:1:1108:9408:9848	1	1	1	1	1	0	0	0	0	0
M02111:194:000000000-LT722:1:1108:9409:11301	1	1	1	1	1	0	0	0	0	0
M02111:194:000000000-LT722:1:1108:9410:17546	1	1	1	1	1	0	0	0	0	0
M02111:194:000000000-LT722:1:1108:9412:19509	1	1	1	1	1	0	0	0	0	0
M02111:194:000000000-LT722:1:1108:9413:15121	1	1	1	1	0	0	0	0	0	0
M02111:194:000000000-LT722:1:1108:9413:9464	1	1	1	1	0	0	1	1	1	0
M02111:194:000000000-LT722:1:1108:9414:27484	1	1	1	1	1	0	0	0	0	0
M02111:194:000000000-LT722:1:1108:9415:9000	1	1	1	1	1	0	0	0	0	0
M02111:194:000000000-LT722:1:1108:9416:12022	1	1	1	1	0	0	1	1	1	0
M02111:194:000000000-LT722:1:1108:9417:23218	1	1	1	1	1	0	0	0	0	0
M02111:194:000000000-LT722:1:1108:9417:9394	1	1	1	1	1	0	0	0	0	0
M02111:194:000000000-LT722:1:1108:9418:22060	1	1	1	1	1	0	0	0	0	0
M02111:194:000000000-LT722:1:1108:9418:22138	1	1	1	1	1	0	0	0	0	0
M02111:194:000000000-LT722:1:1108:9419:13812	1	1	1	1	1	0	0	0	0	0
M02111:194:000000000-LT722:1:1108:9419:16909	1	1	1	1	1	0	0	0	0	0
M02111:194:000000000-LT722:1:1108:9419:17256	1	1	1	1	0	0	1	1	1	0
M02111:194:000000000-LT722:1:1108:9419:17865	1	1	1	1	1	0	0	0	0	0
M02111:194:000000000-LT722:1:1108:9419:25939	1	1	1	1	0	0	1	1	1	0
M02111:194:000000000-LT722:1:1108:9419:4422	1	1	1	1	0	0	1	1	1	0
M02111:194:000000000-LT722:1:1108:9420:6597	1	1	1	1	0	0	1	1	1	0
M02111:194:000000000-LT722:1:1108:9422:14898	1	1	1	1	1	0	0	0	0	0
M02111:194:000000000-LT722:1:1108:9422:22376	1	1	0	0	0	0	0	0	0	0
M02111:194:000000000-LT722:1:1108:9422:23506	1	1	1	1	0	0	1	1	1	0
M02111:194:000000000-LT722:1:1108:9424:18600	1	1	0	0	0	0	0	0	0	0
M02111:194:000000000-LT722:1:1108:9425:11156	1	1	1	1	0	0	1	1	1	0
M02111:194:000000000-LT722:1:1108:9425:12816	1	1	1	1	1	0	0	0	0	0
M02111:194:000000000-LT722:1:1108:9425:18059	1	1	1	1	0	0	1	1	1	0
M02111:194:000000000-LT722:1:1108:9426:17911	1	1	1	1	0	0	1	1	1	0
M02111:194:000000000-LT722:1:1108:9426:7062	1	1	1	1	1	0	0	0	0	0
M02111:194:000000000-LT722:1:1108:9427:14081	1	1	1	1	1	0	0	0	0	0
M02111:194:000000000-LT722:1:1108:9427:18938	1	1	1	1	1	0	0	0	0	0
M02111:194:000000000-LT722:1:1108:9428:10784	1	1	0	0	0	0	0	0	0	0
M02111:194:000000000-LT722:1:1108:9429:10272	1	1	1	1	1	0	0	0	0	0
M02111:194:000000000-LT722:1:1108:9429:21295	1	1	1	1	1	0	0	0	0	0
M02111:194:000000000-LT722:1:1108:9429:7807	1	1	1	1	0	0	0	0	0	0
M02111:194:000000000-LT722:1:1108:9430:11289	1	1	1	1	0	0	1	1	1	0
M02111:194:000000000-LT722:1:1108:9431:9228	1	1	1	1	0	0	1	1	1	0
M02111:194:000000000-LT722:1:1108:9432:24203	1	1	1	1	1	0	0	0	0	0
M02111:194:000000000-LT722:1:1108:9433:12675	1	1	1	1	0	0	1	1	1	0
M02111:194:000000000-LT722:1:1108:9433:5103	1	1	1	1	1	0	0	0	0	0
M02111:194:000000000-LT722:1:1108:9434:12385	1	1	1	1	1	0	0	0	0	0
M02111:194:000000000-LT722:1:1108:9434:14362	1	1	1	1	0	0	1	1	1	0
M02111:194:000000000-LT722:1:1108:9434:20486	1	1	1	1	1	0	0	0	0	0
M02111:194:000000000-LT722:1:1108:9434:21862	1	1	1	1	1	0	0	0	0	0
M02111:194:000000000-LT722:1:1108:9436:10359	1	1	1	1	1	0	0	0	0	0
M02111:194:000000000-LT722:1:1108:9437:11041	1	1	1	1	1	0	0	0	0	0
M02111:194:000000000-LT722:1:1108:9437:14172	1	1	1	1	1	0	0	0	0	0
M02111:194:000000000-LT722:1:1108:9437:21580	1	1	1	1	1	0	0	0	0	0
M02111:194:000000000-LT722:1:1108:9437:5446	1	1	1	1	1	0	0	0	0	0
M02111:194:000000000-LT722:1:1108:9438:15519	1	1	1	1	1	0	0	0	0	0
M02111:194:000000000-LT722:1:1108:9438:25827	1	1	1	1	1	0	0	0	0	0
M02111:194:000000000-LT722:1:1108:9439:10179	1	1	1	1	1	0	0	0	0	0
M02111:194:000000000-LT722:1:1108:9439:2984	1	1	1	1	0	0	1	1	1	0
M02111:194:000000000-LT722:1:1108:9440:10904	1	1	1	1	1	0	0	0	0	0
M02111:194:000000000-LT722:1:1108:9440:12539	1	1	1	1	1	0	0	0	0	0
M02111:194:000000000-LT722:1:1108:9440:14829	1	1	1	1	1	0	0	0	0	0
M02111:194:000000000-LT722:1:1108:9440:19190	1	1	1	1	1	0	0	0	0	0
M02111:194:000000000-LT722:1:1108:9440:8889	1	1	1	1	0	0	1	1	1	0
M02111:194:000000000-LT722:1:1108:9441:21548	1	1	1	1	0	0	1	1	1	0
M02111:194:000000000-LT722:1:1108:9442:18675	1	1	1	1	1	0	0	0	0	0
M02111:194:000000000-LT722:1:1108:9443:18979	1	1	1	1	1	0	0	0	0	0
M02111:194:000000000-LT722:1:1108:9444:15336	1	1	1	1	1	0	0	0	0	0
M02111:194:000000000-LT722:1:1108:9444:21030	1	1	1	1	1	0	0	0	0	0
M02111:194:000000000-LT722:1:1108:9446:3594	1	1	1	1	1	0	0	0	0	0
M02111:194:000000000-LT722:1:1108:9446:5041	1	1	1	1	1	0	0	0	0	0
M02111:194:000000000-LT722:1:1108:9446:7575	1	1	1	1	0	0	1	1	1	0
M02111:194:000000000-LT722:1:1108:9449:26237	1	1	1	1	1	0	0	0	0	0
M02111:194:000000000-LT722:1:1108:9450:17780	1	1	1	1	1	0	0	0	0	0
M02111:194:000000000-LT722:1:1108:9451:21811	1	1	1	1	1	0	0	0	0	0
M02111:194:000000000-LT722:1:1108:9452:24205	1	1	1	1	1	0	0	0	0	0
M02111:194:000000000-LT722:1:1108:9452:24495	1	1	1	1	1	0	0	0	0	0
M02111:194:000000000-LT722:1:1108:9452:27730	1	1	1	1	1	0	0	0	0	0
M02111:194:000000000-LT722:1:1108:9453:11307	1	1	1	1	0	0	1	1	1	0
M02111:194:000000000-LT722:1:1108:9453:15253	1	1	1	1	1	0	0	0	0	0
M02111:194:000000000-LT722:1:1108:9453:20727	1	1	1	1	1	0	0	0	0	0
M02111:194:000000000-LT722:1:1108:9453:9916	1	1	1	1	1	0	0	0	0	0
M02111:194:000000000-LT722:1:1108:9455:7710	1	1	1	1	0	0	1	1	1	0
M02111:194:000000000-LT722:1:1108:9456:16040	1	1	1	1	0	0	1	1	1	0
M02111:194:000000000-LT722:1:1108:9456:22660	1	1	0	0	0	0	0	0	0	0
M02111:194:000000000-LT722:1:1108:9456:24457	1	1	1	1	1	0	0	0	0	0
M02111:194:000000000-LT722:1:1108:9456:3885	1	1	1	1	0	0	1	1	1	0
M02111:194:000000000-LT722:1:1108:9456:7676	1	1	1	1	1	0	0	0	0	0
M02111:194:000000000-LT722:1:1108:9457:4570	1	1	1	1	1	0	0	0	0	0
M02111:194:000000000-LT722:1:1108:9458:12824	1	1	1	1	1	0	0	0	0	0
M02111:194:000000000-LT722:1:1108:9458:27045	1	1	1	1	1	0	0	0	0	0
M02111:194:000000000-LT722:1:1108:9458:9120	1	1	1	1	1	0	0	0	0	0
M02111:194:000000000-LT722:1:1108:9459:11954	1	1	1	1	0	0	1	1	1	0
M02111:194:000000000-LT722:1:1108:9462:21144	1	1	0	0	0	0	0	0	0	0
M02111:194:000000000-LT722:1:1108:9462:22849	1	1	1	1	1	0	0	0	0	0
M02111:194:000000000-LT722:1:1108:9463:18978	1	1	1	1	1	0	0	0	0	0
M02111:194:000000000-LT722:1:1108:9463:19495	1	1	1	1	0	0	1	1	1	0
M02111:194:000000000-LT722:1:1108:9465:17168	1	1	1	1	1	0	0	0	0	0
M02111:194:000000000-LT722:1:1108:9466:17616	1	1	1	1	0	0	1	1	1	0
M02111:194:000000000-LT722:1:1108:9466:23254	1	1	1	1	1	0	0	0	0	0
M02111:194:000000000-LT722:1:1108:9466:8694	1	1	0	0	0	0	0	0	0	0
M02111:194:000000000-LT722:1:1108:9469:17884	1	1	1	0	0	1	0	1	1	0
M02111:194:000000000-LT722:1:1108:9469:19290	1	1	0	0	0	0	0	0	0	0
M02111:194:000000000-LT722:1:1108:9469:25167	1	1	1	1	1	0	0	0	0	0
M02111:194:000000000-LT722:1:1108:9470:13910	1	1	0	0	0	0	0	0	0	0
M02111:194:000000000-LT722:1:1108:9470:17429	1	1	1	1	1	0	0	0	0	0
M02111:194:000000000-LT722:1:1108:9471:15652	1	1	1	1	1	0	0	0	0	0
M02111:194:000000000-LT722:1:1108:9472:10884	1	1	1	1	0	0	1	1	1	0
M02111:194:000000000-LT722:1:1108:9473:11877	1	1	1	1	0	0	1	1	1	0
M02111:194:000000000-LT722:1:1108:9473:7482	1	1	1	1	1	0	0	0	0	0
M02111:194:000000000-LT722:1:1108:9474:13613	1	1	1	1	1	0	0	0	0	0
M02111:194:000000000-LT722:1:1108:9475:11662	1	1	1	1	1	0	0	0	0	0
M02111:194:000000000-LT722:1:1108:9475:18520	1	1	1	1	1	0	0	0	0	0
M02111:194:000000000-LT722:1:1108:9475:27043	1	1	1	1	0	0	1	1	1	0
M02111:194:000000000-LT722:1:1108:9477:10909	1	1	1	1	1	0	0	0	0	0
M02111:194:000000000-LT722:1:1108:9477:6461	1	1	1	1	1	0	0	0	0	0
M02111:194:000000000-LT722:1:1108:9479:15444	1	1	1	1	0	0	1	1	1	0
M02111:194:000000000-LT722:1:1108:9479:15620	1	1	1	1	1	0	0	0	0	0
M02111:194:000000000-LT722:1:1108:9479:7082	1	1	1	1	1	0	0	0	0	0
M02111:194:000000000-LT722:1:1108:9479:8838	1	1	1	1	0	0	0	0	0	0
M02111:194:000000000-LT722:1:1108:9479:9975	1	1	1	1	1	0	0	0	0	0
M02111:194:000000000-LT722:1:1108:9480:17629	1	1	1	1	0	0	1	1	1	0
M02111:194:000000000-LT722:1:1108:9480:21829	1	1	1	1	0	0	1	1	1	0
M02111:194:000000000-LT722:1:1108:9481:21399	1	1	1	1	0	0	1	1	1	0
M02111:194:000000000-LT722:1:1108:9481:9239	1	1	1	1	1	0	0	0	0	0
M02111:194:000000000-LT722:1:1108:9482:13492	1	1	1	1	1	0	0	0	0	0
M02111:194:000000000-LT722:1:1108:9482:24727	1	1	1	1	1	0	0	0	0	0
M02111:194:000000000-LT722:1:1108:9482:7176	1	1	1	1	1	0	0	0	0	0
M02111:194:000000000-LT722:1:1108:9483:15800	1	1	1	1	1	0	0	0	0	0
M02111:194:000000000-LT722:1:1108:9484:19422	1	1	1	1	0	0	1	1	1	0
M02111:194:000000000-LT722:1:1108:9484:21867	1	1	0	0	0	0	0	0	0	0
M02111:194:000000000-LT722:1:1108:9484:22583	1	1	1	1	1	0	0	0	0	0
M02111:194:000000000-LT722:1:1108:9484:25533	1	1	1	1	1	0	0	0	0	0
M02111:194:000000000-LT722:1:1108:9484:6172	1	1	1	1	0	0	1	1	1	0
M02111:194:000000000-LT722:1:1108:9485:16303	1	1	1	1	0	0	0	0	0	0
M02111:194:000000000-LT722:1:1108:9486:10329	1	0	0	0	0	0	0	0	0	0
M02111:194:000000000-LT722:1:1108:9487:11487	1	1	1	1	1	0	0	0	0	0
M02111:194:000000000-LT722:1:1108:9487:19603	1	1	1	1	1	0	0	0	0	0
M02111:194:000000000-LT722:1:1108:9487:25059	1	1	1	1	0	0	1	1	1	0
M02111:194:000000000-LT722:1:1108:9487:9744	1	1	0	0	0	0	0	0	0	0
M02111:194:000000000-LT722:1:1108:9488:12340	1	1	1	1	1	0	0	0	0	0
M02111:194:000000000-LT722:1:1108:9488:14691	1	1	1	1	1	0	0	0	0	0
M02111:194:000000000-LT722:1:1108:9488:20558	1	1	1	1	1	0	0	0	0	0
M02111:194:000000000-LT722:1:1108:9489:10005	1	1	1	1	1	0	0	0	0	0
M02111:194:000000000-LT722:1:1108:9489:24302	1	1	1	1	1	0	0	0	0	0
M02111:194:000000000-LT722:1:1108:9491:11690	1	1	1	1	1	0	0	0	0	0
M02111:194:000000000-LT722:1:1108:9491:25778	1	1	1	1	1	0	0	0	0	0
M02111:194:000000000-LT722:1:1108:9491:8869	1	1	1	1	1	0	0	0	0	0
M02111:194:000000000-LT722:1:1108:9492:12683	1	1	1	1	1	0	0	0	0	0
M02111:194:000000000-LT722:1:1108:9492:24155	1	1	1	1	1	0	0	0	0	0
M02111:194:000000000-LT722:1:1108:9493:22099	1	1	1	1	1	0	0	0	0	0
M02111:194:000000000-LT722:1:1108:9495:11716	1	1	1	1	1	0	0	0	0	0
M02111:194:000000000-LT722:1:1108:9496:16560	1	1	0	0	0	0	0	0	0	0
M02111:194:000000000-LT722:1:1108:9496:4209	1	1	1	1	1	0	0	0	0	0
M02111:194:000000000-LT722:1:1108:9497:18271	1	1	1	1	1	0	0	0	0	0
M02111:194:000000000-LT722:1:1108:9497:4916	1	1	1	1	0	0	1	1	1	0
M02111:194:000000000-LT722:1:1108:9501:24599	1	1	1	1	1	0	0	0	0	0
M02111:194:000000000-LT722:1:1108:9501:9385	1	1	1	1	1	0	0	0	0	0
M02111:194:000000000-LT722:1:1108:9502:20250	1	1	1	1	1	0	0	0	0	0
M02111:194:000000000-LT722:1:1108:9502:25482	1	1	1	1	1	0	0	0	0	0
M02111:194:000000000-LT722:1:1108:9502:8591	1	1	1	1	1	0	0	0	0	0
M02111:194:000000000-LT722:1:1108:9503:7783	1	1	1	1	0	0	1	1	1	0
M02111:194:000000000-LT722:1:1108:9504:24574	1	1	1	1	1	0	0	0	0	0
M02111:194:000000000-LT722:1:1108:9505:26014	1	1	1	1	1	0	0	0	0	0
M02111:194:000000000-LT722:1:1108:9506:18111	1	1	1	1	1	0	0	0	0	0
M02111:194:000000000-LT722:1:1108:9506:25992	1	1	1	1	0	0	1	1	1	0
M02111:194:000000000-LT722:1:1108:9507:15853	1	1	1	1	0	0	1	1	1	0
M02111:194:000000000-LT722:1:1108:9508:6849	1	1	1	1	1	0	0	0	0	0
M02111:194:000000000-LT722:1:1108:9508:8019	1	1	1	1	1	0	0	0	0	0
M02111:194:000000000-LT722:1:1108:9509:21287	1	1	1	1	1	0	0	0	0	0
M02111:194:000000000-LT722:1:1108:9510:15984	1	1	1	1	1	0	0	0	0	0
M02111:194:000000000-LT722:1:1108:9511:18357	1	1	1	1	1	0	0	0	0	0
M02111:194:000000000-LT722:1:1108:9511:18477	1	1	1	1	0	0	1	1	1	0
M02111:194:000000000-LT722:1:1108:9512:20021	1	1	1	1	0	0	1	1	1	0
M02111:194:000000000-LT722:1:1108:9512:5614	1	1	1	1	1	0	0	0	0	0
M02111:194:000000000-LT722:1:1108:9512:9010	1	1	1	1	1	0	0	0	0	0
M02111:194:000000000-LT722:1:1108:9513:21560	1	1	1	1	1	0	0	0	0	0
M02111:194:000000000-LT722:1:1108:9513:24737	1	1	1	1	0	0	1	1	1	0
M02111:194:000000000-LT722:1:1108:9515:16135	1	1	1	1	1	0	0	0	0	0
M02111:194:000000000-LT722:1:1108:9515:16416	1	1	1	1	0	0	1	1	1	0
M02111:194:000000000-LT722:1:1108:9516:25439	1	1	1	1	1	0	0	0	0	0
M02111:194:000000000-LT722:1:1108:9517:14224	1	1	0	0	0	0	0	0	0	0
M02111:194:000000000-LT722:1:1108:9517:15550	1	1	1	1	1	0	0	0	0	0
M02111:194:000000000-LT722:1:1108:9518:10260	1	1	0	0	0	0	0	0	0	0
M02111:194:000000000-LT722:1:1108:9518:15492	1	1	1	1	0	0	1	1	1	0
M02111:194:000000000-LT722:1:1108:9518:25100	1	1	1	1	1	0	0	0	0	0
M02111:194:000000000-LT722:1:1108:9518:6420	1	1	1	1	1	0	0	0	0	0
M02111:194:000000000-LT722:1:1108:9519:22712	1	1	1	1	1	0	0	0	0	0
M02111:194:000000000-LT722:1:1108:9519:4156	1	1	1	1	1	0	0	0	0	0
M02111:194:000000000-LT722:1:1108:9520:10396	1	1	1	1	0	0	1	1	1	0
M02111:194:000000000-LT722:1:1108:9520:20676	1	1	1	1	0	0	1	1	1	0
M02111:194:000000000-LT722:1:1108:9520:21747	1	1	1	1	0	0	1	1	1	0
M02111:194:000000000-LT722:1:1108:9521:16500	1	1	1	1	1	0	0	0	0	0
M02111:194:000000000-LT722:1:1108:9521:19799	1	1	1	1	1	0	0	0	0	0
M02111:194:000000000-LT722:1:1108:9521:19942	1	1	1	1	1	0	0	0	0	0
M02111:194:000000000-LT722:1:1108:9521:20435	1	1	1	1	1	0	0	0	0	0
M02111:194:000000000-LT722:1:1108:9522:15770	1	1	1	1	0	0	1	1	1	0
M02111:194:000000000-LT722:1:1108:9522:15999	1	1	1	1	1	0	0	0	0	0
M02111:194:000000000-LT722:1:1108:9522:21948	1	1	1	1	1	0	0	0	0	0
M02111:194:000000000-LT722:1:1108:9523:17829	1	1	1	1	1	0	0	0	0	0
M02111:194:000000000-LT722:1:1108:9524:21436	1	1	0	0	0	0	0	0	0	0
M02111:194:000000000-LT722:1:1108:9524:5189	1	1	1	1	1	0	0	0	0	0
M02111:194:000000000-LT722:1:1108:9525:14825	1	1	1	1	0	0	1	1	1	0
M02111:194:000000000-LT722:1:1108:9526:5615	1	1	1	1	1	0	0	0	0	0
M02111:194:000000000-LT722:1:1108:9526:8301	1	1	0	0	0	0	0	0	0	0
M02111:194:000000000-LT722:1:1108:9526:8316	1	1	1	1	0	0	0	0	0	0
M02111:194:000000000-LT722:1:1108:9527:11787	1	1	1	1	1	0	0	0	0	0
M02111:194:000000000-LT722:1:1108:9527:18829	1	1	1	1	1	0	0	0	0	0
M02111:194:000000000-LT722:1:1108:9527:3947	1	1	1	1	1	0	0	0	0	0
M02111:194:000000000-LT722:1:1108:9528:10172	1	1	1	1	1	0	0	0	0	0
M02111:194:000000000-LT722:1:1108:9528:18185	1	1	1	1	1	0	0	0	0	0
M02111:194:000000000-LT722:1:1108:9528:19448	1	1	1	1	1	0	0	0	0	0
M02111:194:000000000-LT722:1:1108:9529:10692	1	1	1	1	1	0	0	0	0	0
M02111:194:000000000-LT722:1:1108:9530:22534	1	1	1	1	0	0	1	1	1	0
M02111:194:000000000-LT722:1:1108:9530:6927	1	1	1	1	0	0	1	1	1	0
M02111:194:000000000-LT722:1:1108:9531:14842	1	1	1	1	1	0	0	0	0	0
M02111:194:000000000-LT722:1:1108:9531:25375	1	1	1	1	1	0	0	0	0	0
M02111:194:000000000-LT722:1:1108:9531:6897	1	1	1	1	1	0	0	0	0	0
M02111:194:000000000-LT722:1:1108:9532:11944	1	1	1	1	1	0	0	0	0	0
M02111:194:000000000-LT722:1:1108:9532:22218	1	1	1	1	1	0	0	0	0	0
M02111:194:000000000-LT722:1:1108:9533:27650	1	1	1	1	0	0	1	1	1	0
M02111:194:000000000-LT722:1:1108:9533:4619	1	1	1	1	1	0	0	0	0	0
M02111:194:000000000-LT722:1:1108:9533:6026	1	1	1	1	1	0	0	0	0	0
M02111:194:000000000-LT722:1:1108:9534:13390	1	1	1	1	1	0	0	0	0	0
M02111:194:000000000-LT722:1:1108:9535:18765	1	1	1	1	0	0	1	1	1	0
M02111:194:000000000-LT722:1:1108:9535:24010	1	1	1	1	1	0	0	0	0	0
M02111:194:000000000-LT722:1:1108:9536:10424	1	1	1	1	1	0	0	0	0	0
M02111:194:000000000-LT722:1:1108:9536:14414	1	1	1	1	0	0	1	1	1	0
M02111:194:000000000-LT722:1:1108:9536:8810	1	1	1	1	1	0	0	0	0	0
M02111:194:000000000-LT722:1:1108:9537:17606	1	1	1	1	1	0	0	0	0	0
M02111:194:000000000-LT722:1:1108:9537:6593	1	1	1	1	1	0	0	0	0	0
M02111:194:000000000-LT722:1:1108:9537:7269	1	1	1	1	1	0	0	0	0	0
M02111:194:000000000-LT722:1:1108:9539:23491	1	1	1	1	0	0	1	1	1	0
M02111:194:000000000-LT722:1:1108:9539:8114	1	1	1	1	0	0	1	1	1	0
M02111:194:000000000-LT722:1:1108:9541:13491	1	1	1	1	1	0	0	0	0	0
M02111:194:000000000-LT722:1:1108:9541:9331	1	1	1	1	1	0	0	0	0	0
M02111:194:000000000-LT722:1:1108:9543:11765	1	1	1	1	1	0	0	0	0	0
M02111:194:000000000-LT722:1:1108:9544:17371	1	1	1	1	0	0	1	1	1	0
M02111:194:000000000-LT722:1:1108:9544:22639	1	1	1	1	1	0	0	0	0	0
M02111:194:000000000-LT722:1:1108:9544:25897	1	1	1	1	0	0	1	1	1	0
M02111:194:000000000-LT722:1:1108:9544:26467	1	1	1	1	1	0	0	0	0	0
M02111:194:000000000-LT722:1:1108:9544:26727	1	1	1	1	0	0	1	1	1	0
M02111:194:000000000-LT722:1:1108:9546:22815	1	1	0	0	0	0	0	0	0	0
M02111:194:000000000-LT722:1:1108:9546:26301	1	1	1	1	1	0	0	0	0	0
M02111:194:000000000-LT722:1:1108:9546:7396	1	1	1	1	0	0	1	1	1	0
M02111:194:000000000-LT722:1:1108:9547:11590	1	1	1	1	1	0	0	0	0	0
M02111:194:000000000-LT722:1:1108:9547:13000	1	1	1	1	0	0	1	1	1	0
M02111:194:000000000-LT722:1:1108:9547:23385	1	1	1	1	1	0	0	0	0	0
M02111:194:000000000-LT722:1:1108:9547:9630	1	1	1	1	1	0	0	0	0	0
M02111:194:000000000-LT722:1:1108:9548:11080	1	1	1	1	1	0	0	0	0	0
M02111:194:000000000-LT722:1:1108:9548:15018	1	1	1	1	1	0	0	0	0	0
M02111:194:000000000-LT722:1:1108:9548:25849	1	1	1	1	1	0	0	0	0	0
M02111:194:000000000-LT722:1:1108:9548:3623	1	1	1	1	1	0	0	0	0	0
M02111:194:000000000-LT722:1:1108:9548:6447	1	1	1	1	0	0	1	1	1	0
M02111:194:000000000-LT722:1:1108:9549:14631	1	1	1	1	1	0	0	0	0	0
M02111:194:000000000-LT722:1:1108:9549:21410	1	1	1	1	0	0	1	1	1	0
M02111:194:000000000-LT722:1:1108:9549:23070	1	1	0	0	0	0	0	0	0	0
M02111:194:000000000-LT722:1:1108:9549:2868	1	1	1	1	1	0	0	0	0	0
M02111:194:000000000-LT722:1:1108:9550:10870	1	1	1	1	1	0	0	0	0	0
M02111:194:000000000-LT722:1:1108:9550:27878	1	1	1	1	0	0	1	1	1	0
M02111:194:000000000-LT722:1:1108:9551:9203	1	1	1	1	0	0	0	0	0	0
M02111:194:000000000-LT722:1:1108:9551:9954	1	1	1	1	1	0	0	0	0	0
M02111:194:000000000-LT722:1:1108:9553:10605	1	1	1	1	0	0	1	1	1	0
M02111:194:000000000-LT722:1:1108:9553:13398	1	1	1	1	0	0	1	1	1	0
M02111:194:000000000-LT722:1:1108:9553:15217	1	1	1	1	1	0	0	0	0	0
M02111:194:000000000-LT722:1:1108:9553:20343	1	1	1	1	1	0	0	0	0	0
M02111:194:000000000-LT722:1:1108:9553:21213	1	1	1	1	0	0	0	0	0	0
M02111:194:000000000-LT722:1:1108:9553:25627	1	1	1	1	0	0	1	1	1	0
M02111:194:000000000-LT722:1:1108:9554:20599	1	1	1	1	1	0	0	0	0	0
M02111:194:000000000-LT722:1:1108:9554:21937	1	1	1	1	1	0	0	0	0	0
M02111:194:000000000-LT722:1:1108:9554:26367	1	1	1	1	1	0	0	0	0	0
M02111:194:000000000-LT722:1:1108:9554:7931	1	1	1	1	1	0	0	0	0	0
M02111:194:000000000-LT722:1:1108:9554:9137	1	1	1	1	0	0	1	1	1	0
M02111:194:000000000-LT722:1:1108:9555:20518	1	1	1	1	0	0	1	1	1	0
M02111:194:000000000-LT722:1:1108:9557:15323	1	1	1	1	1	0	0	0	0	0
M02111:194:000000000-LT722:1:1108:9557:22478	1	1	1	1	0	0	1	1	1	0
M02111:194:000000000-LT722:1:1108:9557:23217	1	1	1	1	0	0	1	1	1	0
M02111:194:000000000-LT722:1:1108:9558:12930	1	1	1	1	0	0	1	1	1	0
M02111:194:000000000-LT722:1:1108:9558:13823	1	1	1	1	1	0	0	0	0	0
M02111:194:000000000-LT722:1:1108:9558:17160	1	1	1	1	1	0	0	0	0	0
M02111:194:000000000-LT722:1:1108:9558:18469	1	1	1	0	0	1	0	1	1	0
M02111:194:000000000-LT722:1:1108:9558:25563	1	1	1	1	0	0	1	1	1	0
M02111:194:000000000-LT722:1:1108:9558:26282	1	1	1	1	1	0	0	0	0	0
M02111:194:000000000-LT722:1:1108:9559:26258	1	1	1	1	1	0	0	0	0	0
M02111:194:000000000-LT722:1:1108:9559:5187	1	1	1	1	0	0	1	1	1	0
M02111:194:000000000-LT722:1:1108:9560:13277	1	1	1	1	1	0	0	0	0	0
M02111:194:000000000-LT722:1:1108:9561:18897	1	1	1	1	0	0	0	0	0	0
M02111:194:000000000-LT722:1:1108:9562:26683	1	1	1	1	1	0	0	0	0	0
M02111:194:000000000-LT722:1:1108:9563:5450	1	1	1	1	0	0	1	1	1	0
M02111:194:000000000-LT722:1:1108:9563:8347	1	1	1	1	0	0	0	0	0	0
M02111:194:000000000-LT722:1:1108:9564:14033	1	0	0	0	0	0	0	0	0	0
M02111:194:000000000-LT722:1:1108:9564:4813	1	1	1	1	1	0	0	0	0	0
M02111:194:000000000-LT722:1:1108:9566:16276	1	1	1	1	0	0	0	0	0	0
M02111:194:000000000-LT722:1:1108:9566:2909	1	1	1	1	1	0	0	0	0	0
M02111:194:000000000-LT722:1:1108:9567:13258	1	1	1	1	1	0	0	0	0	0
M02111:194:000000000-LT722:1:1108:9567:16597	1	1	1	1	1	0	0	0	0	0
M02111:194:000000000-LT722:1:1108:9567:20500	1	1	1	1	1	0	0	0	0	0
M02111:194:000000000-LT722:1:1108:9568:15843	1	1	1	1	1	0	0	0	0	0
M02111:194:000000000-LT722:1:1108:9568:18040	1	1	1	1	0	0	1	1	1	0
M02111:194:000000000-LT722:1:1108:9568:18212	1	1	1	1	0	0	1	1	1	0
M02111:194:000000000-LT722:1:1108:9568:19359	1	1	1	1	1	0	0	0	0	0
M02111:194:000000000-LT722:1:1108:9568:7367	1	1	1	1	1	0	0	0	0	0
M02111:194:000000000-LT722:1:1108:9569:15791	1	1	1	1	1	0	0	0	0	0
M02111:194:000000000-LT722:1:1108:9569:20286	1	1	1	1	1	0	0	0	0	0
M02111:194:000000000-LT722:1:1108:9570:23225	1	1	1	1	0	0	1	1	1	0
M02111:194:000000000-LT722:1:1108:9571:7966	1	1	0	0	0	0	0	0	0	0
M02111:194:000000000-LT722:1:1108:9573:10848	1	1	1	1	1	0	0	0	0	0
M02111:194:000000000-LT722:1:1108:9573:12523	1	1	1	1	0	0	1	1	1	0
M02111:194:000000000-LT722:1:1108:9573:16032	1	1	0	0	0	0	0	0	0	0
M02111:194:000000000-LT722:1:1108:9573:27538	1	1	1	1	1	0	0	0	0	0
M02111:194:000000000-LT722:1:1108:9574:13685	1	1	1	1	1	0	0	0	0	0
M02111:194:000000000-LT722:1:1108:9574:23486	1	1	1	1	1	0	0	0	0	0
M02111:194:000000000-LT722:1:1108:9575:13309	1	1	1	1	1	0	0	0	0	0
M02111:194:000000000-LT722:1:1108:9576:7157	1	1	1	1	1	0	0	0	0	0
M02111:194:000000000-LT722:1:1108:9576:7433	1	1	1	1	1	0	0	0	0	0
M02111:194:000000000-LT722:1:1108:9577:24510	1	1	1	1	1	0	0	0	0	0
M02111:194:000000000-LT722:1:1108:9578:3323	1	1	1	1	1	0	0	0	0	0
M02111:194:000000000-LT722:1:1108:9579:20312	1	1	1	1	1	0	0	0	0	0
M02111:194:000000000-LT722:1:1108:9580:20883	1	1	1	1	1	0	0	0	0	0
M02111:194:000000000-LT722:1:1108:9580:6149	1	1	1	1	0	0	1	1	1	0
M02111:194:000000000-LT722:1:1108:9580:9563	1	1	1	1	0	0	1	1	1	0
M02111:194:000000000-LT722:1:1108:9581:14858	1	1	1	1	1	0	0	0	0	0
M02111:194:000000000-LT722:1:1108:9581:23387	1	1	1	1	1	0	0	0	0	0
M02111:194:000000000-LT722:1:1108:9581:23957	1	1	1	1	1	0	0	0	0	0
M02111:194:000000000-LT722:1:1108:9581:8851	1	1	1	1	1	0	0	0	0	0
M02111:194:000000000-LT722:1:1108:9583:10418	1	1	0	0	0	0	0	0	0	0
M02111:194:000000000-LT722:1:1108:9583:15806	1	1	1	1	0	0	1	1	1	0
M02111:194:000000000-LT722:1:1108:9583:4266	1	1	0	0	0	0	0	0	0	0
M02111:194:000000000-LT722:1:1108:9584:16647	1	1	1	1	1	0	0	0	0	0
M02111:194:000000000-LT722:1:1108:9584:27660	1	1	1	1	0	0	1	1	1	0
M02111:194:000000000-LT722:1:1108:9584:6571	1	1	1	1	0	0	1	1	1	0
M02111:194:000000000-LT722:1:1108:9585:6515	1	1	1	1	1	0	0	0	0	0
M02111:194:000000000-LT722:1:1108:9587:24676	1	1	1	1	1	0	0	0	0	0
M02111:194:000000000-LT722:1:1108:9587:6169	1	1	1	1	1	0	0	0	0	0
M02111:194:000000000-LT722:1:1108:9587:8395	1	1	1	1	0	0	1	1	1	0
M02111:194:000000000-LT722:1:1108:9588:10177	1	1	1	1	1	0	0	0	0	0
M02111:194:000000000-LT722:1:1108:9589:10501	1	1	1	1	1	0	0	0	0	0
M02111:194:000000000-LT722:1:1108:9589:20194	1	1	1	1	1	0	0	0	0	0
M02111:194:000000000-LT722:1:1108:9590:13871	1	1	1	1	0	0	1	1	1	0
M02111:194:000000000-LT722:1:1108:9590:15117	1	1	1	1	1	0	0	0	0	0
M02111:194:000000000-LT722:1:1108:9590:18979	1	1	1	1	1	0	0	0	0	0
M02111:194:000000000-LT722:1:1108:9591:20029	1	1	1	1	0	0	0	0	0	0
M02111:194:000000000-LT722:1:1108:9591:20980	1	1	1	1	1	0	0	0	0	0
M02111:194:000000000-LT722:1:1108:9591:22973	1	1	1	1	1	0	0	0	0	0
M02111:194:000000000-LT722:1:1108:9591:24476	1	1	1	1	1	0	0	0	0	0
M02111:194:000000000-LT722:1:1108:9591:27747	1	1	1	1	1	0	0	0	0	0
M02111:194:000000000-LT722:1:1108:9593:20862	1	1	1	1	1	0	0	0	0	0
M02111:194:000000000-LT722:1:1108:9593:21954	1	1	0	0	0	0	0	0	0	0
M02111:194:000000000-LT722:1:1108:9593:8659	1	1	1	1	1	0	0	0	0	0
M02111:194:000000000-LT722:1:1108:9594:25951	1	1	1	1	1	0	0	0	0	0
M02111:194:000000000-LT722:1:1108:9595:4048	1	1	1	1	0	0	1	1	1	0
M02111:194:000000000-LT722:1:1108:9596:13576	1	1	1	1	1	0	0	0	0	0
M02111:194:000000000-LT722:1:1108:9596:15203	1	1	1	1	1	0	0	0	0	0
M02111:194:000000000-LT722:1:1108:9596:17343	1	1	1	1	1	0	0	0	0	0
M02111:194:000000000-LT722:1:1108:9596:17632	1	1	1	1	0	0	1	1	1	0
M02111:194:000000000-LT722:1:1108:9597:17149	1	1	1	1	1	0	0	0	0	0
M02111:194:000000000-LT722:1:1108:9597:3059	1	1	1	1	0	0	1	1	1	0
M02111:194:000000000-LT722:1:1108:9598:15717	1	1	1	1	1	0	0	0	0	0
M02111:194:000000000-LT722:1:1108:9598:21389	1	1	1	1	1	0	0	0	0	0
M02111:194:000000000-LT722:1:1108:9598:2827	1	1	1	1	1	0	0	0	0	0
M02111:194:000000000-LT722:1:1108:9599:17462	1	1	1	1	1	0	0	0	0	0
M02111:194:000000000-LT722:1:1108:9599:25664	1	1	1	1	0	0	0	0	0	0
M02111:194:000000000-LT722:1:1108:9600:10830	1	1	1	1	1	0	0	0	0	0
M02111:194:000000000-LT722:1:1108:9600:6763	1	1	1	1	1	0	0	0	0	0
M02111:194:000000000-LT722:1:1108:9602:16299	1	1	1	1	0	0	1	1	1	0
M02111:194:000000000-LT722:1:1108:9602:5136	1	1	1	1	1	0	0	0	0	0
M02111:194:000000000-LT722:1:1108:9603:3020	1	1	1	1	1	0	0	0	0	0
M02111:194:000000000-LT722:1:1108:9604:19389	1	1	1	1	1	0	0	0	0	0
M02111:194:000000000-LT722:1:1108:9604:20014	1	1	1	1	0	0	1	1	1	0
M02111:194:000000000-LT722:1:1108:9605:26358	1	1	1	1	1	0	0	0	0	0
M02111:194:000000000-LT722:1:1108:9605:9777	1	1	1	1	1	0	0	0	0	0
M02111:194:000000000-LT722:1:1108:9606:17578	1	1	1	1	1	0	0	0	0	0
M02111:194:000000000-LT722:1:1108:9608:17083	1	1	1	1	1	0	0	0	0	0
M02111:194:000000000-LT722:1:1108:9608:21904	1	1	0	0	0	0	0	0	0	0
M02111:194:000000000-LT722:1:1108:9608:24467	1	1	1	1	1	0	0	0	0	0
M02111:194:000000000-LT722:1:1108:9611:22271	1	1	1	1	1	0	0	0	0	0
M02111:194:000000000-LT722:1:1108:9612:18163	1	1	1	1	1	0	0	0	0	0
M02111:194:000000000-LT722:1:1108:9612:2762	1	1	1	1	1	0	0	0	0	0
M02111:194:000000000-LT722:1:1108:9612:7019	1	1	1	1	0	0	1	1	1	0
M02111:194:000000000-LT722:1:1108:9612:9699	1	1	1	1	0	0	1	1	1	0
M02111:194:000000000-LT722:1:1108:9614:12956	1	1	0	0	0	0	0	0	0	0
M02111:194:000000000-LT722:1:1108:9615:24086	1	1	1	1	0	0	1	1	1	0
M02111:194:000000000-LT722:1:1108:9615:3902	1	1	1	1	0	0	0	0	0	0
M02111:194:000000000-LT722:1:1108:9616:24827	1	1	1	1	1	0	0	0	0	0
M02111:194:000000000-LT722:1:1108:9617:11913	1	1	1	1	0	0	1	1	1	0
M02111:194:000000000-LT722:1:1108:9617:21315	1	1	1	1	1	0	0	0	0	0
M02111:194:000000000-LT722:1:1108:9617:27037	1	1	0	0	0	0	0	0	0	0
M02111:194:000000000-LT722:1:1108:9618:5863	1	1	1	1	1	0	0	0	0	0
M02111:194:000000000-LT722:1:1108:9619:4571	1	1	1	1	1	0	0	0	0	0
M02111:194:000000000-LT722:1:1108:9620:27160	1	1	1	1	0	0	1	1	1	0
M02111:194:000000000-LT722:1:1108:9621:11167	1	1	1	1	0	0	1	1	1	0
M02111:194:000000000-LT722:1:1108:9621:25885	1	1	1	1	1	0	0	0	0	0
M02111:194:000000000-LT722:1:1108:9622:10339	1	1	1	1	1	0	0	0	0	0
M02111:194:000000000-LT722:1:1108:9622:21724	1	1	1	1	1	0	0	0	0	0
M02111:194:000000000-LT722:1:1108:9623:22414	1	1	1	1	0	0	1	1	1	0
M02111:194:000000000-LT722:1:1108:9624:23530	1	1	1	1	1	0	0	0	0	0
M02111:194:000000000-LT722:1:1108:9625:22559	1	1	1	1	1	0	0	0	0	0
M02111:194:000000000-LT722:1:1108:9626:7104	1	1	1	1	1	0	0	0	0	0
M02111:194:000000000-LT722:1:1108:9628:14472	1	1	1	1	1	0	0	0	0	0
M02111:194:000000000-LT722:1:1108:9630:4713	1	1	1	1	0	0	1	1	1	0
M02111:194:000000000-LT722:1:1108:9631:10459	1	1	1	0	0	1	0	1	0	0
M02111:194:000000000-LT722:1:1108:9631:19551	1	1	1	1	1	0	0	0	0	0
M02111:194:000000000-LT722:1:1108:9631:24838	1	1	1	1	1	0	0	0	0	0
M02111:194:000000000-LT722:1:1108:9632:5753	1	1	1	1	1	0	0	0	0	0
M02111:194:000000000-LT722:1:1108:9633:4526	1	1	1	1	1	0	0	0	0	0
M02111:194:000000000-LT722:1:1108:9634:14079	1	1	1	1	0	0	1	1	1	0
M02111:194:000000000-LT722:1:1108:9634:25518	1	1	1	1	0	0	1	1	1	0
M02111:194:000000000-LT722:1:1108:9636:6410	1	1	0	0	0	0	0	0	0	0
M02111:194:000000000-LT722:1:1108:9637:17207	1	1	1	0	0	1	0	1	1	0
M02111:194:000000000-LT722:1:1108:9637:5429	1	1	1	1	1	0	0	0	0	0
M02111:194:000000000-LT722:1:1108:9637:9757	1	1	1	1	1	0	0	0	0	0
M02111:194:000000000-LT722:1:1108:9638:23540	1	1	1	1	1	0	0	0	0	0
M02111:194:000000000-LT722:1:1108:9639:12136	1	1	1	1	1	0	0	0	0	0
M02111:194:000000000-LT722:1:1108:9639:23619	1	1	1	1	1	0	0	0	0	0
M02111:194:000000000-LT722:1:1108:9639:4239	1	1	1	1	1	0	0	0	0	0
M02111:194:000000000-LT722:1:1108:9640:16636	1	1	1	1	1	0	0	0	0	0
M02111:194:000000000-LT722:1:1108:9640:17364	1	1	1	1	1	0	0	0	0	0
M02111:194:000000000-LT722:1:1108:9640:23889	1	1	0	0	0	0	0	0	0	0
M02111:194:000000000-LT722:1:1108:9640:24664	1	1	1	1	0	0	1	1	1	0
M02111:194:000000000-LT722:1:1108:9641:8186	1	1	1	1	1	0	0	0	0	0
M02111:194:000000000-LT722:1:1108:9642:14482	1	1	1	1	1	0	0	0	0	0
M02111:194:000000000-LT722:1:1108:9642:20137	1	1	1	1	0	0	1	1	1	0
M02111:194:000000000-LT722:1:1108:9642:24020	1	1	1	1	1	0	0	0	0	0
M02111:194:000000000-LT722:1:1108:9642:25903	1	1	0	0	0	0	0	0	0	0
M02111:194:000000000-LT722:1:1108:9643:16493	1	1	1	1	0	0	1	1	1	0
M02111:194:000000000-LT722:1:1108:9644:5015	1	1	1	1	1	0	0	0	0	0
M02111:194:000000000-LT722:1:1108:9645:5165	1	1	1	1	0	0	1	1	1	0
M02111:194:000000000-LT722:1:1108:9645:8799	1	1	1	1	1	0	0	0	0	0
M02111:194:000000000-LT722:1:1108:9648:17534	1	0	0	0	0	0	0	0	0	0
M02111:194:000000000-LT722:1:1108:9648:2899	1	1	1	1	1	0	0	0	0	0
M02111:194:000000000-LT722:1:1108:9650:25506	1	1	1	1	1	0	0	0	0	0
M02111:194:000000000-LT722:1:1108:9650:8406	1	1	1	1	1	0	0	0	0	0
M02111:194:000000000-LT722:1:1108:9651:23711	1	1	1	1	0	0	1	1	1	0
M02111:194:000000000-LT722:1:1108:9651:4493	1	1	1	1	1	0	0	0	0	0
M02111:194:000000000-LT722:1:1108:9652:22874	1	1	0	0	0	0	0	0	0	0
M02111:194:000000000-LT722:1:1108:9653:25417	1	1	1	1	1	0	0	0	0	0
M02111:194:000000000-LT722:1:1108:9653:5126	1	1	1	1	1	0	0	0	0	0
M02111:194:000000000-LT722:1:1108:9655:4907	1	1	1	1	0	0	1	1	1	0
M02111:194:000000000-LT722:1:1108:9656:22083	1	1	1	1	0	0	1	1	1	0
M02111:194:000000000-LT722:1:1108:9657:16505	1	1	1	1	0	0	1	1	1	0
M02111:194:000000000-LT722:1:1108:9658:16627	1	1	1	1	1	0	0	0	0	0
M02111:194:000000000-LT722:1:1108:9658:2714	1	1	1	1	1	0	0	0	0	0
M02111:194:000000000-LT722:1:1108:9658:27533	1	1	1	1	0	0	1	1	1	0
M02111:194:000000000-LT722:1:1108:9658:3343	1	1	1	1	0	0	1	1	1	0
M02111:194:000000000-LT722:1:1108:9658:5246	1	1	1	1	0	0	1	1	1	0
M02111:194:000000000-LT722:1:1108:9661:5910	1	1	0	0	0	0	0	0	0	0
M02111:194:000000000-LT722:1:1108:9662:18759	1	1	1	1	1	0	0	0	0	0
M02111:194:000000000-LT722:1:1108:9662:20742	1	1	1	1	1	0	0	0	0	0
M02111:194:000000000-LT722:1:1108:9663:11955	1	1	1	1	1	0	0	0	0	0
M02111:194:000000000-LT722:1:1108:9663:15561	1	1	1	1	0	0	1	1	1	0
M02111:194:000000000-LT722:1:1108:9663:17370	1	1	1	1	0	0	0	0	0	0
M02111:194:000000000-LT722:1:1108:9663:23167	1	1	1	1	1	0	0	0	0	0
M02111:194:000000000-LT722:1:1108:9663:24136	1	1	1	1	0	0	1	1	1	0
M02111:194:000000000-LT722:1:1108:9663:4848	1	1	1	1	1	0	0	0	0	0
M02111:194:000000000-LT722:1:1108:9664:10437	1	1	1	1	0	0	1	1	1	0
M02111:194:000000000-LT722:1:1108:9664:14835	1	1	1	1	1	0	0	0	0	0
M02111:194:000000000-LT722:1:1108:9665:18939	1	1	1	1	1	0	0	0	0	0
M02111:194:000000000-LT722:1:1108:9665:19502	1	1	1	1	1	0	0	0	0	0
M02111:194:000000000-LT722:1:1108:9666:10845	1	1	1	1	1	0	0	0	0	0
M02111:194:000000000-LT722:1:1108:9668:6926	1	1	1	1	1	0	0	0	0	0
M02111:194:000000000-LT722:1:1108:9669:23715	1	1	1	1	1	0	0	0	0	0
M02111:194:000000000-LT722:1:1108:9669:24094	1	1	1	1	0	0	1	1	1	0
M02111:194:000000000-LT722:1:1108:9669:7518	1	1	1	1	1	0	0	0	0	0
M02111:194:000000000-LT722:1:1108:9671:10267	1	1	1	1	1	0	0	0	0	0
M02111:194:000000000-LT722:1:1108:9671:16793	1	1	1	1	1	0	0	0	0	0
M02111:194:000000000-LT722:1:1108:9671:23205	1	1	1	1	1	0	0	0	0	0
M02111:194:000000000-LT722:1:1108:9671:3134	1	1	1	1	0	0	0	0	0	0
M02111:194:000000000-LT722:1:1108:9672:17828	1	1	1	1	0	0	0	0	0	0
M02111:194:000000000-LT722:1:1108:9672:20188	1	1	1	1	0	0	1	1	1	0
M02111:194:000000000-LT722:1:1108:9674:8790	1	1	1	1	1	0	0	0	0	0
M02111:194:000000000-LT722:1:1108:9675:10380	1	1	1	1	1	0	0	0	0	0
M02111:194:000000000-LT722:1:1108:9675:24732	1	1	1	1	0	0	0	0	0	0
M02111:194:000000000-LT722:1:1108:9676:5306	1	1	1	1	0	0	1	1	1	0
M02111:194:000000000-LT722:1:1108:9677:21683	1	1	1	1	1	0	0	0	0	0
M02111:194:000000000-LT722:1:1108:9677:6443	1	1	1	1	0	0	1	1	1	0
M02111:194:000000000-LT722:1:1108:9677:9942	1	1	1	1	0	0	1	1	1	0
M02111:194:000000000-LT722:1:1108:9678:26562	1	1	1	1	1	0	0	0	0	0
M02111:194:000000000-LT722:1:1108:9678:4520	1	1	0	0	0	0	0	0	0	0
M02111:194:000000000-LT722:1:1108:9678:7196	1	1	1	1	1	0	0	0	0	0
M02111:194:000000000-LT722:1:1108:9679:13573	1	1	1	1	0	0	0	0	0	0
M02111:194:000000000-LT722:1:1108:9679:16101	1	1	1	1	1	0	0	0	0	0
M02111:194:000000000-LT722:1:1108:9679:21122	1	1	1	1	1	0	0	0	0	0
M02111:194:000000000-LT722:1:1108:9680:17892	1	1	1	1	1	0	0	0	0	0
M02111:194:000000000-LT722:1:1108:9680:24009	1	1	1	1	1	0	0	0	0	0
M02111:194:000000000-LT722:1:1108:9680:25214	1	1	1	1	0	0	1	1	1	0
M02111:194:000000000-LT722:1:1108:9680:8461	1	1	1	1	1	0	0	0	0	0
M02111:194:000000000-LT722:1:1108:9681:14768	1	1	1	1	1	0	0	0	0	0
M02111:194:000000000-LT722:1:1108:9681:23321	1	1	1	1	1	0	0	0	0	0
M02111:194:000000000-LT722:1:1108:9682:17766	1	1	1	1	0	0	1	1	1	0
M02111:194:000000000-LT722:1:1108:9684:17381	1	1	1	1	0	0	0	0	0	0
M02111:194:000000000-LT722:1:1108:9684:26745	1	1	1	1	1	0	0	0	0	0
M02111:194:000000000-LT722:1:1108:9685:15876	1	1	0	0	0	0	0	0	0	0
M02111:194:000000000-LT722:1:1108:9685:7700	1	1	1	1	1	0	0	0	0	0
M02111:194:000000000-LT722:1:1108:9686:4100	1	1	1	1	1	0	0	0	0	0
M02111:194:000000000-LT722:1:1108:9686:8857	1	1	1	1	0	0	1	1	1	0
M02111:194:000000000-LT722:1:1108:9687:19540	1	1	1	1	0	0	0	0	0	0
M02111:194:000000000-LT722:1:1108:9687:22941	1	1	1	1	0	0	1	1	1	0
M02111:194:000000000-LT722:1:1108:9687:24163	1	1	1	1	1	0	0	0	0	0
M02111:194:000000000-LT722:1:1108:9687:27881	1	1	1	1	1	0	0	0	0	0
M02111:194:000000000-LT722:1:1108:9688:13559	1	1	1	1	1	0	0	0	0	0
M02111:194:000000000-LT722:1:1108:9689:15589	1	1	1	1	0	0	1	1	1	0
M02111:194:000000000-LT722:1:1108:9689:7767	1	1	1	1	1	0	0	0	0	0
M02111:194:000000000-LT722:1:1108:9690:24775	1	1	1	1	0	0	1	1	1	0
M02111:194:000000000-LT722:1:1108:9690:9499	1	1	1	1	0	0	1	1	1	0
M02111:194:000000000-LT722:1:1108:9691:10944	1	1	1	1	1	0	0	0	0	0
M02111:194:000000000-LT722:1:1108:9691:15750	1	1	1	1	1	0	0	0	0	0
M02111:194:000000000-LT722:1:1108:9691:18056	1	1	1	1	1	0	0	0	0	0
M02111:194:000000000-LT722:1:1108:9691:3704	1	1	1	1	1	0	0	0	0	0
M02111:194:000000000-LT722:1:1108:9692:12266	1	1	1	1	1	0	0	0	0	0
M02111:194:000000000-LT722:1:1108:9692:14681	1	1	1	1	0	0	1	1	1	0
M02111:194:000000000-LT722:1:1108:9692:25296	1	1	0	0	0	0	0	0	0	0
M02111:194:000000000-LT722:1:1108:9693:16980	1	1	1	1	1	0	0	0	0	0
M02111:194:000000000-LT722:1:1108:9693:6028	1	1	1	1	1	0	0	0	0	0
M02111:194:000000000-LT722:1:1108:9694:11329	1	1	1	1	0	0	1	1	1	0
M02111:194:000000000-LT722:1:1108:9696:10304	1	1	1	1	0	0	1	1	1	0
M02111:194:000000000-LT722:1:1108:9696:25232	1	1	1	1	1	0	0	0	0	0
M02111:194:000000000-LT722:1:1108:9696:3098	1	1	1	1	1	0	0	0	0	0
M02111:194:000000000-LT722:1:1108:9696:6367	1	1	1	1	0	0	1	1	1	0
M02111:194:000000000-LT722:1:1108:9697:12569	1	1	1	1	0	0	1	1	1	0
M02111:194:000000000-LT722:1:1108:9697:20450	1	1	1	1	1	0	0	0	0	0
M02111:194:000000000-LT722:1:1108:9697:22880	1	1	1	1	1	0	0	0	0	0
M02111:194:000000000-LT722:1:1108:9698:20427	1	1	1	1	1	0	0	0	0	0
M02111:194:000000000-LT722:1:1108:9698:26901	1	1	1	1	0	0	1	1	1	0
M02111:194:000000000-LT722:1:1108:9698:7560	1	1	1	1	0	0	1	1	1	0
M02111:194:000000000-LT722:1:1108:9698:8891	1	1	1	1	1	0	0	0	0	0
M02111:194:000000000-LT722:1:1108:9699:23820	1	1	1	1	0	0	1	1	1	0
M02111:194:000000000-LT722:1:1108:9699:27223	1	1	1	1	1	0	0	0	0	0
M02111:194:000000000-LT722:1:1108:9699:5219	1	1	1	1	1	0	0	0	0	0
M02111:194:000000000-LT722:1:1108:9700:11305	1	1	1	1	0	0	0	0	0	0
M02111:194:000000000-LT722:1:1108:9700:13132	1	1	1	1	1	0	0	0	0	0
M02111:194:000000000-LT722:1:1108:9700:15499	1	1	1	1	1	0	0	0	0	0
M02111:194:000000000-LT722:1:1108:9700:17919	1	1	1	1	0	0	1	1	1	0
M02111:194:000000000-LT722:1:1108:9700:2924	1	1	1	1	1	0	0	0	0	0
M02111:194:000000000-LT722:1:1108:9701:15119	1	1	1	1	1	0	0	0	0	0
M02111:194:000000000-LT722:1:1108:9702:20192	1	1	1	1	0	0	1	1	1	0
M02111:194:000000000-LT722:1:1108:9702:7810	1	1	1	1	0	0	1	1	1	0
M02111:194:000000000-LT722:1:1108:9703:15032	1	1	0	0	0	0	0	0	0	0
M02111:194:000000000-LT722:1:1108:9703:23005	1	1	1	1	1	0	0	0	0	0
M02111:194:000000000-LT722:1:1108:9706:17873	1	1	1	1	0	0	1	1	1	0
M02111:194:000000000-LT722:1:1108:9706:19362	1	1	1	1	1	0	0	0	0	0
M02111:194:000000000-LT722:1:1108:9706:3672	1	1	1	1	1	0	0	0	0	0
M02111:194:000000000-LT722:1:1108:9708:8289	1	1	1	1	1	0	0	0	0	0
M02111:194:000000000-LT722:1:1108:9708:9287	1	1	1	1	0	0	1	1	1	0
M02111:194:000000000-LT722:1:1108:9710:15622	1	1	1	1	0	0	1	1	1	0
M02111:194:000000000-LT722:1:1108:9710:16907	1	1	0	0	0	0	0	0	0	0
M02111:194:000000000-LT722:1:1108:9710:17131	1	1	1	1	1	0	0	0	0	0
M02111:194:000000000-LT722:1:1108:9710:22542	1	1	0	0	0	0	0	0	0	0
M02111:194:000000000-LT722:1:1108:9710:25291	1	1	0	0	0	0	0	0	0	0
M02111:194:000000000-LT722:1:1108:9710:5523	1	1	1	1	1	0	0	0	0	0
M02111:194:000000000-LT722:1:1108:9711:26700	1	1	1	1	1	0	0	0	0	0
M02111:194:000000000-LT722:1:1108:9712:11409	1	1	1	1	1	0	0	0	0	0
M02111:194:000000000-LT722:1:1108:9712:25574	1	1	1	1	1	0	0	0	0	0
M02111:194:000000000-LT722:1:1108:9712:27250	1	1	1	1	0	0	1	1	1	0
M02111:194:000000000-LT722:1:1108:9712:27381	1	1	1	1	1	0	0	0	0	0
M02111:194:000000000-LT722:1:1108:9712:5281	1	1	1	1	1	0	0	0	0	0
M02111:194:000000000-LT722:1:1108:9713:18761	1	1	1	1	1	0	0	0	0	0
M02111:194:000000000-LT722:1:1108:9713:26186	1	1	1	1	1	0	0	0	0	0
M02111:194:000000000-LT722:1:1108:9714:10214	1	1	1	1	0	0	0	0	0	0
M02111:194:000000000-LT722:1:1108:9714:15876	1	1	1	1	1	0	0	0	0	0
M02111:194:000000000-LT722:1:1108:9714:22375	1	1	1	1	1	0	0	0	0	0
M02111:194:000000000-LT722:1:1108:9714:25770	1	1	1	1	0	0	1	1	1	0
M02111:194:000000000-LT722:1:1108:9715:10796	1	1	1	1	1	0	0	0	0	0
M02111:194:000000000-LT722:1:1108:9715:20154	1	1	1	1	0	0	1	1	1	0
M02111:194:000000000-LT722:1:1108:9717:15049	1	1	1	1	1	0	0	0	0	0
M02111:194:000000000-LT722:1:1108:9717:15241	1	1	1	1	1	0	0	0	0	0
M02111:194:000000000-LT722:1:1108:9717:22456	1	1	1	1	1	0	0	0	0	0
M02111:194:000000000-LT722:1:1108:9717:26896	1	1	1	1	1	0	0	0	0	0
M02111:194:000000000-LT722:1:1108:9719:12142	1	1	1	1	0	0	1	1	1	0
M02111:194:000000000-LT722:1:1108:9719:9295	1	1	1	1	1	0	0	0	0	0
M02111:194:000000000-LT722:1:1108:9720:7395	1	1	1	1	0	0	1	1	1	0
M02111:194:000000000-LT722:1:1108:9721:12972	1	1	1	1	1	0	0	0	0	0
M02111:194:000000000-LT722:1:1108:9721:19243	1	1	1	1	1	0	0	0	0	0
M02111:194:000000000-LT722:1:1108:9722:4327	1	1	1	0	0	1	0	1	0	0
M02111:194:000000000-LT722:1:1108:9724:23282	1	1	1	1	1	0	0	0	0	0
M02111:194:000000000-LT722:1:1108:9724:27145	1	1	1	1	1	0	0	0	0	0
M02111:194:000000000-LT722:1:1108:9724:9957	1	1	1	1	0	0	1	1	1	0
M02111:194:000000000-LT722:1:1108:9725:18630	1	1	1	1	1	0	0	0	0	0
M02111:194:000000000-LT722:1:1108:9725:20592	1	1	1	1	1	0	0	0	0	0
M02111:194:000000000-LT722:1:1108:9725:3762	1	1	1	1	1	0	0	0	0	0
M02111:194:000000000-LT722:1:1108:9726:19487	1	1	1	0	0	1	0	1	0	0
M02111:194:000000000-LT722:1:1108:9726:8627	1	1	1	1	1	0	0	0	0	0
M02111:194:000000000-LT722:1:1108:9726:8815	1	1	1	1	1	0	0	0	0	0
M02111:194:000000000-LT722:1:1108:9728:25823	1	1	1	1	0	0	1	1	1	0
M02111:194:000000000-LT722:1:1108:9728:4054	1	1	1	1	0	0	1	1	1	0
M02111:194:000000000-LT722:1:1108:9728:6759	1	1	1	1	1	0	0	0	0	0
M02111:194:000000000-LT722:1:1108:9728:8675	1	1	1	1	0	0	1	1	1	0
M02111:194:000000000-LT722:1:1108:9729:17081	1	1	1	1	1	0	0	0	0	0
M02111:194:000000000-LT722:1:1108:9729:23644	1	1	1	1	0	0	1	1	1	0
M02111:194:000000000-LT722:1:1108:9730:7511	1	1	1	1	1	0	0	0	0	0
M02111:194:000000000-LT722:1:1108:9732:12412	1	1	1	1	1	0	0	0	0	0
M02111:194:000000000-LT722:1:1108:9733:17215	1	1	1	1	1	0	0	0	0	0
M02111:194:000000000-LT722:1:1108:9733:20700	1	1	1	1	1	0	0	0	0	0
M02111:194:000000000-LT722:1:1108:9733:5064	1	1	1	1	0	0	1	1	1	0
M02111:194:000000000-LT722:1:1108:9733:7577	1	1	1	1	1	0	0	0	0	0
M02111:194:000000000-LT722:1:1108:9735:17246	1	1	1	1	0	0	0	0	0	0
M02111:194:000000000-LT722:1:1108:9735:27683	1	1	1	1	1	0	0	0	0	0
M02111:194:000000000-LT722:1:1108:9735:7260	1	1	1	1	1	0	0	0	0	0
M02111:194:000000000-LT722:1:1108:9735:7298	1	1	1	1	1	0	0	0	0	0
M02111:194:000000000-LT722:1:1108:9736:12364	1	1	1	1	1	0	0	0	0	0
M02111:194:000000000-LT722:1:1108:9736:17553	1	1	0	0	0	0	0	0	0	0
M02111:194:000000000-LT722:1:1108:9736:8590	1	1	1	1	0	0	1	1	1	0
M02111:194:000000000-LT722:1:1108:9737:13878	1	1	1	1	1	0	0	0	0	0
M02111:194:000000000-LT722:1:1108:9737:19385	1	1	1	1	0	0	1	1	1	0
M02111:194:000000000-LT722:1:1108:9737:25356	1	1	1	1	0	0	0	0	0	0
M02111:194:000000000-LT722:1:1108:9738:12640	1	1	1	1	1	0	0	0	0	0
M02111:194:000000000-LT722:1:1108:9738:14244	1	1	1	1	1	0	0	0	0	0
M02111:194:000000000-LT722:1:1108:9739:14702	1	1	1	1	1	0	0	0	0	0
M02111:194:000000000-LT722:1:1108:9740:15501	1	1	1	1	1	0	0	0	0	0
M02111:194:000000000-LT722:1:1108:9740:2706	1	1	1	1	0	0	1	1	1	0
M02111:194:000000000-LT722:1:1108:9740:3700	1	1	1	1	0	0	1	1	1	0
M02111:194:000000000-LT722:1:1108:9741:15947	1	1	1	1	1	0	0	0	0	0
M02111:194:000000000-LT722:1:1108:9742:23382	1	1	1	1	1	0	0	0	0	0
M02111:194:000000000-LT722:1:1108:9742:26322	1	1	1	1	1	0	0	0	0	0
M02111:194:000000000-LT722:1:1108:9743:20272	1	1	1	1	1	0	0	0	0	0
M02111:194:000000000-LT722:1:1108:9743:26721	1	1	1	1	0	0	1	1	1	0
M02111:194:000000000-LT722:1:1108:9743:27314	1	1	0	0	0	0	0	0	0	0
M02111:194:000000000-LT722:1:1108:9743:4459	1	1	1	1	1	0	0	0	0	0
M02111:194:000000000-LT722:1:1108:9744:11104	1	1	1	1	1	0	0	0	0	0
M02111:194:000000000-LT722:1:1108:9745:16823	1	1	0	0	0	0	0	0	0	0
M02111:194:000000000-LT722:1:1108:9745:16998	1	1	1	1	0	0	1	1	1	0
M02111:194:000000000-LT722:1:1108:9745:17618	1	1	1	1	1	0	0	0	0	0
M02111:194:000000000-LT722:1:1108:9746:12158	1	1	1	1	1	0	0	0	0	0
M02111:194:000000000-LT722:1:1108:9747:12420	1	1	1	1	1	0	0	0	0	0
M02111:194:000000000-LT722:1:1108:9747:27028	1	1	1	1	1	0	0	0	0	0
M02111:194:000000000-LT722:1:1108:9748:9215	1	1	1	1	0	0	1	1	1	0
M02111:194:000000000-LT722:1:1108:9749:15640	1	1	1	1	0	0	0	0	0	0
M02111:194:000000000-LT722:1:1108:9750:7555	1	1	1	1	1	0	0	0	0	0
M02111:194:000000000-LT722:1:1108:9751:23093	1	1	1	1	1	0	0	0	0	0
M02111:194:000000000-LT722:1:1108:9751:3721	1	1	1	1	1	0	0	0	0	0
M02111:194:000000000-LT722:1:1108:9752:10835	1	1	1	1	0	0	1	1	1	0
M02111:194:000000000-LT722:1:1108:9752:7838	1	1	1	1	0	0	1	1	1	0
M02111:194:000000000-LT722:1:1108:9753:10133	1	1	1	1	1	0	0	0	0	0
M02111:194:000000000-LT722:1:1108:9753:11060	1	1	1	1	1	0	0	0	0	0
M02111:194:000000000-LT722:1:1108:9753:4477	1	1	1	1	1	0	0	0	0	0
M02111:194:000000000-LT722:1:1108:9755:25959	1	1	1	1	1	0	0	0	0	0
M02111:194:000000000-LT722:1:1108:9755:27924	1	1	1	1	1	0	0	0	0	0
M02111:194:000000000-LT722:1:1108:9756:13541	1	1	1	1	0	0	1	1	1	0
M02111:194:000000000-LT722:1:1108:9756:18268	1	1	1	0	0	1	0	1	0	0
M02111:194:000000000-LT722:1:1108:9756:24772	1	1	1	1	1	0	0	0	0	0
M02111:194:000000000-LT722:1:1108:9758:2923	1	1	1	1	1	0	0	0	0	0
M02111:194:000000000-LT722:1:1108:9758:8654	1	1	0	0	0	0	0	0	0	0
M02111:194:000000000-LT722:1:1108:9759:9134	1	1	1	1	0	0	0	0	0	0
M02111:194:000000000-LT722:1:1108:9760:14639	1	1	1	1	0	0	0	0	0	0
M02111:194:000000000-LT722:1:1108:9760:19997	1	1	1	1	1	0	0	0	0	0
M02111:194:000000000-LT722:1:1108:9762:10436	1	1	1	1	1	0	0	0	0	0
M02111:194:000000000-LT722:1:1108:9762:12154	1	1	1	1	1	0	0	0	0	0
M02111:194:000000000-LT722:1:1108:9763:4119	1	1	1	1	1	0	0	0	0	0
M02111:194:000000000-LT722:1:1108:9763:6786	1	1	1	1	1	0	0	0	0	0
M02111:194:000000000-LT722:1:1108:9764:18448	1	1	1	1	0	0	1	1	1	0
M02111:194:000000000-LT722:1:1108:9765:10970	1	1	1	1	0	0	1	1	1	0
M02111:194:000000000-LT722:1:1108:9765:12188	1	1	1	1	1	0	0	0	0	0
M02111:194:000000000-LT722:1:1108:9766:26274	1	1	1	1	0	0	1	1	1	0
M02111:194:000000000-LT722:1:1108:9766:6106	1	1	1	1	1	0	0	0	0	0
M02111:194:000000000-LT722:1:1108:9767:8975	1	1	1	0	0	1	0	1	1	0
M02111:194:000000000-LT722:1:1108:9768:13242	1	1	1	1	0	0	1	1	1	0
M02111:194:000000000-LT722:1:1108:9769:16485	1	1	0	0	0	0	0	0	0	0
M02111:194:000000000-LT722:1:1108:9770:14931	1	1	1	1	1	0	0	0	0	0
M02111:194:000000000-LT722:1:1108:9770:25978	1	1	1	1	0	0	1	1	1	0
M02111:194:000000000-LT722:1:1108:9772:20796	1	1	1	1	1	0	0	0	0	0
M02111:194:000000000-LT722:1:1108:9774:21853	1	1	1	1	1	0	0	0	0	0
M02111:194:000000000-LT722:1:1108:9774:25584	1	1	1	1	1	0	0	0	0	0
M02111:194:000000000-LT722:1:1108:9774:26887	1	1	1	1	1	0	0	0	0	0
M02111:194:000000000-LT722:1:1108:9776:4035	1	1	1	1	1	0	0	0	0	0
M02111:194:000000000-LT722:1:1108:9776:5179	1	1	1	1	1	0	0	0	0	0
M02111:194:000000000-LT722:1:1108:9777:25393	1	1	1	1	1	0	0	0	0	0
M02111:194:000000000-LT722:1:1108:9777:4737	1	1	1	1	0	0	1	1	1	0
M02111:194:000000000-LT722:1:1108:9777:5665	1	1	1	1	0	0	1	1	1	0
M02111:194:000000000-LT722:1:1108:9778:19612	1	1	1	1	1	0	0	0	0	0
M02111:194:000000000-LT722:1:1108:9779:10029	1	1	1	1	1	0	0	0	0	0
M02111:194:000000000-LT722:1:1108:9779:20025	1	1	1	1	1	0	0	0	0	0
M02111:194:000000000-LT722:1:1108:9779:20455	1	1	1	1	1	0	0	0	0	0
M02111:194:000000000-LT722:1:1108:9779:9179	1	1	1	1	1	0	0	0	0	0
M02111:194:000000000-LT722:1:1108:9780:3409	1	1	1	1	1	0	0	0	0	0
M02111:194:000000000-LT722:1:1108:9780:8037	1	1	1	1	0	0	1	1	1	0
M02111:194:000000000-LT722:1:1108:9781:11328	1	1	1	1	1	0	0	0	0	0
M02111:194:000000000-LT722:1:1108:9781:17640	1	1	1	1	1	0	0	0	0	0
M02111:194:000000000-LT722:1:1108:9781:22973	1	1	1	1	1	0	0	0	0	0
M02111:194:000000000-LT722:1:1108:9781:23118	1	1	1	1	1	0	0	0	0	0
M02111:194:000000000-LT722:1:1108:9781:24596	1	1	1	1	1	0	0	0	0	0
M02111:194:000000000-LT722:1:1108:9782:13415	1	1	1	1	1	0	0	0	0	0
M02111:194:000000000-LT722:1:1108:9782:24684	1	1	1	1	1	0	0	0	0	0
M02111:194:000000000-LT722:1:1108:9782:9004	1	1	1	1	1	0	0	0	0	0
M02111:194:000000000-LT722:1:1108:9783:11482	1	1	1	1	1	0	0	0	0	0
M02111:194:000000000-LT722:1:1108:9783:11850	1	1	1	1	1	0	0	0	0	0
M02111:194:000000000-LT722:1:1108:9783:17051	1	1	1	1	1	0	0	0	0	0
M02111:194:000000000-LT722:1:1108:9783:9262	1	1	0	0	0	0	0	0	0	0
M02111:194:000000000-LT722:1:1108:9784:18278	1	1	1	1	0	0	1	1	1	0
M02111:194:000000000-LT722:1:1108:9784:25907	1	1	1	1	1	0	0	0	0	0
M02111:194:000000000-LT722:1:1108:9785:24287	1	1	1	1	0	0	0	0	0	0
M02111:194:000000000-LT722:1:1108:9786:16121	1	1	1	1	1	0	0	0	0	0
M02111:194:000000000-LT722:1:1108:9786:6999	1	1	1	1	1	0	0	0	0	0
M02111:194:000000000-LT722:1:1108:9787:24660	1	1	1	1	1	0	0	0	0	0
M02111:194:000000000-LT722:1:1108:9790:10465	1	1	1	1	0	0	1	1	1	0
M02111:194:000000000-LT722:1:1108:9790:12484	1	1	0	0	0	0	0	0	0	0
M02111:194:000000000-LT722:1:1108:9792:24359	1	1	1	1	0	0	1	1	1	0
M02111:194:000000000-LT722:1:1108:9792:7639	1	1	1	1	0	0	0	0	0	0
M02111:194:000000000-LT722:1:1108:9793:18105	1	1	0	0	0	0	0	0	0	0
M02111:194:000000000-LT722:1:1108:9795:14742	1	1	1	1	1	0	0	0	0	0
M02111:194:000000000-LT722:1:1108:9795:19008	1	1	1	1	0	0	1	1	1	0
M02111:194:000000000-LT722:1:1108:9795:7032	1	1	1	1	1	0	0	0	0	0
M02111:194:000000000-LT722:1:1108:9795:7130	1	1	1	1	1	0	0	0	0	0
M02111:194:000000000-LT722:1:1108:9795:7364	1	1	1	1	1	0	0	0	0	0
M02111:194:000000000-LT722:1:1108:9795:8092	1	1	1	1	1	0	0	0	0	0
M02111:194:000000000-LT722:1:1108:9795:9228	1	1	1	0	0	1	0	1	0	0
M02111:194:000000000-LT722:1:1108:9797:11167	1	1	0	0	0	0	0	0	0	0
M02111:194:000000000-LT722:1:1108:9797:8879	1	1	1	1	1	0	0	0	0	0
M02111:194:000000000-LT722:1:1108:9798:16100	1	1	1	1	0	0	0	0	0	0
M02111:194:000000000-LT722:1:1108:9798:19623	1	1	1	1	1	0	0	0	0	0
M02111:194:000000000-LT722:1:1108:9798:5925	1	1	1	1	0	0	1	1	1	0
M02111:194:000000000-LT722:1:1108:9798:6396	1	1	1	1	1	0	0	0	0	0
M02111:194:000000000-LT722:1:1108:9799:12044	1	1	1	1	1	0	0	0	0	0
M02111:194:000000000-LT722:1:1108:9799:14181	1	1	1	1	1	0	0	0	0	0
M02111:194:000000000-LT722:1:1108:9799:24465	1	1	1	1	1	0	0	0	0	0
M02111:194:000000000-LT722:1:1108:9800:16734	1	1	1	1	1	0	0	0	0	0
M02111:194:000000000-LT722:1:1108:9800:18494	1	1	1	1	1	0	0	0	0	0
M02111:194:000000000-LT722:1:1108:9800:18904	1	1	1	1	0	0	1	1	1	0
M02111:194:000000000-LT722:1:1108:9800:20842	1	1	1	1	1	0	0	0	0	0
M02111:194:000000000-LT722:1:1108:9800:26123	1	1	1	1	1	0	0	0	0	0
M02111:194:000000000-LT722:1:1108:9801:25277	1	1	1	1	1	0	0	0	0	0
M02111:194:000000000-LT722:1:1108:9801:8405	1	1	1	1	0	0	1	1	1	0
M02111:194:000000000-LT722:1:1108:9803:26839	1	1	1	1	1	0	0	0	0	0
M02111:194:000000000-LT722:1:1108:9803:27482	1	1	1	1	1	0	0	0	0	0
M02111:194:000000000-LT722:1:1108:9804:21258	1	1	1	1	0	0	1	1	1	0
M02111:194:000000000-LT722:1:1108:9804:24307	1	1	1	1	0	0	1	1	1	0
M02111:194:000000000-LT722:1:1108:9805:10110	1	1	1	1	1	0	0	0	0	0
M02111:194:000000000-LT722:1:1108:9805:18275	1	1	1	1	1	0	0	0	0	0
M02111:194:000000000-LT722:1:1108:9806:20781	1	1	1	1	1	0	0	0	0	0
M02111:194:000000000-LT722:1:1108:9807:18583	1	1	1	1	1	0	0	0	0	0
M02111:194:000000000-LT722:1:1108:9807:5561	1	1	1	1	1	0	0	0	0	0
M02111:194:000000000-LT722:1:1108:9807:9813	1	1	1	1	1	0	0	0	0	0
M02111:194:000000000-LT722:1:1108:9808:15721	1	1	1	1	1	0	0	0	0	0
M02111:194:000000000-LT722:1:1108:9808:18334	1	1	1	1	1	0	0	0	0	0
M02111:194:000000000-LT722:1:1108:9808:4854	1	1	1	1	0	0	1	1	1	0
M02111:194:000000000-LT722:1:1108:9808:6964	1	0	0	0	0	0	0	0	0	0
M02111:194:000000000-LT722:1:1108:9809:11618	1	1	1	1	1	0	0	0	0	0
M02111:194:000000000-LT722:1:1108:9809:23005	1	1	1	1	1	0	0	0	0	0
M02111:194:000000000-LT722:1:1108:9809:26918	1	1	1	1	1	0	0	0	0	0
M02111:194:000000000-LT722:1:1108:9810:14760	1	1	1	1	1	0	0	0	0	0
M02111:194:000000000-LT722:1:1108:9810:15362	1	1	1	1	0	0	1	1	1	0
M02111:194:000000000-LT722:1:1108:9811:21756	1	1	1	1	1	0	0	0	0	0
M02111:194:000000000-LT722:1:1108:9813:21645	1	1	1	1	0	0	1	1	1	0
M02111:194:000000000-LT722:1:1108:9814:12661	1	1	1	1	1	0	0	0	0	0
M02111:194:000000000-LT722:1:1108:9816:21788	1	1	1	1	1	0	0	0	0	0
M02111:194:000000000-LT722:1:1108:9816:4046	1	1	1	1	1	0	0	0	0	0
M02111:194:000000000-LT722:1:1108:9817:23403	1	1	1	1	1	0	0	0	0	0
M02111:194:000000000-LT722:1:1108:9818:6335	1	1	1	1	0	0	0	0	0	0
M02111:194:000000000-LT722:1:1108:9819:18841	1	1	0	0	0	0	0	0	0	0
M02111:194:000000000-LT722:1:1108:9819:23421	1	1	1	1	1	0	0	0	0	0
M02111:194:000000000-LT722:1:1108:9820:19611	1	1	1	1	0	0	1	1	1	0
M02111:194:000000000-LT722:1:1108:9821:5886	1	1	1	1	0	0	1	1	1	0
M02111:194:000000000-LT722:1:1108:9823:9532	1	1	1	1	0	0	1	1	1	0
M02111:194:000000000-LT722:1:1108:9824:21406	1	1	1	1	1	0	0	0	0	0
M02111:194:000000000-LT722:1:1108:9825:19818	1	1	1	1	1	0	0	0	0	0
M02111:194:000000000-LT722:1:1108:9825:8698	1	1	1	1	1	0	0	0	0	0
M02111:194:000000000-LT722:1:1108:9825:9686	1	1	1	1	0	0	1	1	1	0
M02111:194:000000000-LT722:1:1108:9826:12278	1	1	1	1	0	0	1	1	1	0
M02111:194:000000000-LT722:1:1108:9827:24358	1	1	0	0	0	0	0	0	0	0
M02111:194:000000000-LT722:1:1108:9827:3086	1	1	1	1	1	0	0	0	0	0
M02111:194:000000000-LT722:1:1108:9828:12662	1	1	1	1	1	0	0	0	0	0
M02111:194:000000000-LT722:1:1108:9828:20000	1	1	1	1	1	0	0	0	0	0
M02111:194:000000000-LT722:1:1108:9828:23012	1	1	1	1	1	0	0	0	0	0
M02111:194:000000000-LT722:1:1108:9828:23617	1	1	1	1	1	0	0	0	0	0
M02111:194:000000000-LT722:1:1108:9828:24223	1	1	1	1	0	0	0	0	0	0
M02111:194:000000000-LT722:1:1108:9828:25222	1	1	1	1	0	0	0	0	0	0
M02111:194:000000000-LT722:1:1108:9828:4849	1	1	0	0	0	0	0	0	0	0
M02111:194:000000000-LT722:1:1108:9828:7176	1	1	1	1	1	0	0	0	0	0
M02111:194:000000000-LT722:1:1108:9828:8048	1	1	1	1	1	0	0	0	0	0
M02111:194:000000000-LT722:1:1108:9831:17874	1	1	1	1	1	0	0	0	0	0
M02111:194:000000000-LT722:1:1108:9831:4037	1	1	1	1	0	0	1	1	1	0
M02111:194:000000000-LT722:1:1108:9831:7841	1	1	1	1	1	0	0	0	0	0
M02111:194:000000000-LT722:1:1108:9832:15473	1	1	1	1	0	0	1	1	1	0
M02111:194:000000000-LT722:1:1108:9832:17518	1	1	1	1	1	0	0	0	0	0
M02111:194:000000000-LT722:1:1108:9832:5424	1	1	1	1	1	0	0	0	0	0
M02111:194:000000000-LT722:1:1108:9832:6939	1	1	1	1	1	0	0	0	0	0
M02111:194:000000000-LT722:1:1108:9833:13132	1	1	1	1	1	0	0	0	0	0
M02111:194:000000000-LT722:1:1108:9834:13589	1	1	1	1	1	0	0	0	0	0
M02111:194:000000000-LT722:1:1108:9835:24148	1	1	1	1	0	0	1	1	1	0
M02111:194:000000000-LT722:1:1108:9836:13442	1	1	1	1	1	0	0	0	0	0
M02111:194:000000000-LT722:1:1108:9837:12381	1	1	1	1	1	0	0	0	0	0
M02111:194:000000000-LT722:1:1108:9837:3596	1	1	1	1	1	0	0	0	0	0
M02111:194:000000000-LT722:1:1108:9837:6296	1	1	1	1	1	0	0	0	0	0
M02111:194:000000000-LT722:1:1108:9838:15963	1	1	1	0	0	1	0	1	0	0
M02111:194:000000000-LT722:1:1108:9839:16432	1	1	1	1	1	0	0	0	0	0
M02111:194:000000000-LT722:1:1108:9839:20653	1	1	1	1	0	0	1	1	1	0
M02111:194:000000000-LT722:1:1108:9840:21263	1	1	0	0	0	0	0	0	0	0
M02111:194:000000000-LT722:1:1108:9840:8623	1	1	1	1	1	0	0	0	0	0
M02111:194:000000000-LT722:1:1108:9841:20158	1	1	0	0	0	0	0	0	0	0
M02111:194:000000000-LT722:1:1108:9841:22125	1	1	1	1	1	0	0	0	0	0
M02111:194:000000000-LT722:1:1108:9841:25319	1	1	1	1	1	0	0	0	0	0
M02111:194:000000000-LT722:1:1108:9842:15779	1	1	1	1	1	0	0	0	0	0
M02111:194:000000000-LT722:1:1108:9842:20027	1	1	0	0	0	0	0	0	0	0
M02111:194:000000000-LT722:1:1108:9842:27333	1	1	1	1	1	0	0	0	0	0
M02111:194:000000000-LT722:1:1108:9844:7986	1	1	1	1	0	0	0	0	0	0
M02111:194:000000000-LT722:1:1108:9845:11963	1	1	1	1	1	0	0	0	0	0
M02111:194:000000000-LT722:1:1108:9847:17486	1	1	1	1	1	0	0	0	0	0
M02111:194:000000000-LT722:1:1108:9847:22598	1	1	1	1	0	0	0	0	0	0
M02111:194:000000000-LT722:1:1108:9848:15071	1	1	1	1	1	0	0	0	0	0
M02111:194:000000000-LT722:1:1108:9848:17639	1	1	1	1	0	0	1	1	1	0
M02111:194:000000000-LT722:1:1108:9849:5691	1	1	1	1	1	0	0	0	0	0
M02111:194:000000000-LT722:1:1108:9849:5805	1	1	1	1	0	0	1	1	1	0
M02111:194:000000000-LT722:1:1108:9850:3887	1	1	1	1	1	0	0	0	0	0
M02111:194:000000000-LT722:1:1108:9852:14612	1	1	1	1	1	0	0	0	0	0
M02111:194:000000000-LT722:1:1108:9852:27375	1	1	1	1	1	0	0	0	0	0
M02111:194:000000000-LT722:1:1108:9853:7525	1	1	0	0	0	0	0	0	0	0
M02111:194:000000000-LT722:1:1108:9853:7734	1	1	1	1	1	0	0	0	0	0
M02111:194:000000000-LT722:1:1108:9854:24595	1	1	1	1	0	0	1	1	1	0
M02111:194:000000000-LT722:1:1108:9854:6275	1	1	1	1	1	0	0	0	0	0
M02111:194:000000000-LT722:1:1108:9855:10977	1	1	1	1	1	0	0	0	0	0
M02111:194:000000000-LT722:1:1108:9855:7914	1	1	1	1	1	0	0	0	0	0
M02111:194:000000000-LT722:1:1108:9856:10231	1	1	1	1	1	0	0	0	0	0
M02111:194:000000000-LT722:1:1108:9856:13069	1	1	1	1	1	0	0	0	0	0
M02111:194:000000000-LT722:1:1108:9856:22387	1	1	1	1	1	0	0	0	0	0
M02111:194:000000000-LT722:1:1108:9857:13923	1	0	0	0	0	0	0	0	0	0
M02111:194:000000000-LT722:1:1108:9857:4450	1	1	1	1	0	0	1	1	1	0
M02111:194:000000000-LT722:1:1108:9858:13566	1	1	1	1	0	0	1	1	1	0
M02111:194:000000000-LT722:1:1108:9858:21698	1	1	1	1	0	0	1	1	1	0
M02111:194:000000000-LT722:1:1108:9859:15259	1	1	1	1	1	0	0	0	0	0
M02111:194:000000000-LT722:1:1108:9859:21342	1	1	1	1	1	0	0	0	0	0
M02111:194:000000000-LT722:1:1108:9859:24045	1	1	1	1	1	0	0	0	0	0
M02111:194:000000000-LT722:1:1108:9859:25498	1	1	1	1	0	0	1	1	1	0
M02111:194:000000000-LT722:1:1108:9859:5657	1	1	1	1	1	0	0	0	0	0
M02111:194:000000000-LT722:1:1108:9859:7238	1	1	1	1	0	0	1	1	1	0
M02111:194:000000000-LT722:1:1108:9860:10942	1	1	1	1	0	0	1	1	1	0
M02111:194:000000000-LT722:1:1108:9860:16284	1	1	1	1	1	0	0	0	0	0
M02111:194:000000000-LT722:1:1108:9860:8537	1	1	1	1	1	0	0	0	0	0
M02111:194:000000000-LT722:1:1108:9861:10195	1	1	1	1	0	0	1	1	1	0
M02111:194:000000000-LT722:1:1108:9861:16449	1	1	1	1	1	0	0	0	0	0
M02111:194:000000000-LT722:1:1108:9861:21871	1	1	1	1	1	0	0	0	0	0
M02111:194:000000000-LT722:1:1108:9861:25049	1	1	0	0	0	0	0	0	0	0
M02111:194:000000000-LT722:1:1108:9861:5173	1	1	1	1	1	0	0	0	0	0
M02111:194:000000000-LT722:1:1108:9862:16109	1	1	1	1	1	0	0	0	0	0
M02111:194:000000000-LT722:1:1108:9864:12147	1	1	1	1	1	0	0	0	0	0
M02111:194:000000000-LT722:1:1108:9864:23890	1	1	1	1	1	0	0	0	0	0
M02111:194:000000000-LT722:1:1108:9864:4606	1	1	1	1	1	0	0	0	0	0
M02111:194:000000000-LT722:1:1108:9865:13110	1	1	1	1	1	0	0	0	0	0
M02111:194:000000000-LT722:1:1108:9865:4193	1	1	1	1	0	0	1	1	1	0
M02111:194:000000000-LT722:1:1108:9865:6054	1	1	1	1	1	0	0	0	0	0
M02111:194:000000000-LT722:1:1108:9867:9667	1	1	1	1	1	0	0	0	0	0
M02111:194:000000000-LT722:1:1108:9869:7095	1	1	0	0	0	0	0	0	0	0
M02111:194:000000000-LT722:1:1108:9870:18082	1	1	1	1	1	0	0	0	0	0
M02111:194:000000000-LT722:1:1108:9870:22887	1	1	1	1	1	0	0	0	0	0
M02111:194:000000000-LT722:1:1108:9870:24955	1	1	1	1	1	0	0	0	0	0
M02111:194:000000000-LT722:1:1108:9870:27916	1	1	1	1	0	0	1	1	1	0
M02111:194:000000000-LT722:1:1108:9871:3024	1	1	1	1	1	0	0	0	0	0
M02111:194:000000000-LT722:1:1108:9872:22066	1	1	1	1	1	0	0	0	0	0
M02111:194:000000000-LT722:1:1108:9873:13386	1	1	1	1	1	0	0	0	0	0
M02111:194:000000000-LT722:1:1108:9873:25298	1	1	1	1	1	0	0	0	0	0
M02111:194:000000000-LT722:1:1108:9874:19380	1	1	1	1	1	0	0	0	0	0
M02111:194:000000000-LT722:1:1108:9874:6913	1	1	1	1	1	0	0	0	0	0
M02111:194:000000000-LT722:1:1108:9875:18935	1	1	1	1	1	0	0	0	0	0
M02111:194:000000000-LT722:1:1108:9875:5025	1	1	1	1	0	0	1	1	1	0
M02111:194:000000000-LT722:1:1108:9876:14410	1	1	1	1	1	0	0	0	0	0
M02111:194:000000000-LT722:1:1108:9876:14477	1	1	0	0	0	0	0	0	0	0
M02111:194:000000000-LT722:1:1108:9876:27308	1	1	1	1	0	0	1	1	1	0
M02111:194:000000000-LT722:1:1108:9877:23535	1	1	1	1	1	0	0	0	0	0
M02111:194:000000000-LT722:1:1108:9877:27858	1	1	1	1	1	0	0	0	0	0
M02111:194:000000000-LT722:1:1108:9878:21898	1	1	1	1	1	0	0	0	0	0
M02111:194:000000000-LT722:1:1108:9879:24247	1	1	1	1	0	0	1	1	1	0
M02111:194:000000000-LT722:1:1108:9879:27112	1	1	1	1	1	0	0	0	0	0
M02111:194:000000000-LT722:1:1108:9880:10775	1	1	0	0	0	0	0	0	0	0
M02111:194:000000000-LT722:1:1108:9880:3924	1	1	1	1	0	0	1	1	1	0
M02111:194:000000000-LT722:1:1108:9880:9552	1	1	1	1	1	0	0	0	0	0
M02111:194:000000000-LT722:1:1108:9882:10050	1	1	1	1	1	0	0	0	0	0
M02111:194:000000000-LT722:1:1108:9882:11040	1	1	1	1	1	0	0	0	0	0
M02111:194:000000000-LT722:1:1108:9882:23307	1	1	1	1	1	0	0	0	0	0
M02111:194:000000000-LT722:1:1108:9882:25790	1	1	1	0	0	1	0	1	0	0
M02111:194:000000000-LT722:1:1108:9882:26576	1	1	1	1	0	0	0	0	0	0
M02111:194:000000000-LT722:1:1108:9883:27498	1	1	1	1	0	0	1	1	1	0
M02111:194:000000000-LT722:1:1108:9883:7800	1	1	1	1	1	0	0	0	0	0
M02111:194:000000000-LT722:1:1108:9884:15290	1	1	1	1	0	0	1	1	1	0
M02111:194:000000000-LT722:1:1108:9885:4045	1	1	1	0	0	1	0	1	0	0
M02111:194:000000000-LT722:1:1108:9886:16377	1	1	1	1	0	0	1	1	1	0
M02111:194:000000000-LT722:1:1108:9887:23650	1	1	1	1	1	0	0	0	0	0
M02111:194:000000000-LT722:1:1108:9887:7963	1	1	1	1	1	0	0	0	0	0
M02111:194:000000000-LT722:1:1108:9889:17616	1	1	1	1	1	0	0	0	0	0
M02111:194:000000000-LT722:1:1108:9889:27812	1	1	1	1	1	0	0	0	0	0
M02111:194:000000000-LT722:1:1108:9889:9515	1	1	1	1	1	0	0	0	0	0
M02111:194:000000000-LT722:1:1108:9889:9780	1	1	1	1	1	0	0	0	0	0
M02111:194:000000000-LT722:1:1108:9890:25875	1	1	1	1	1	0	0	0	0	0
M02111:194:000000000-LT722:1:1108:9891:22143	1	1	1	1	1	0	0	0	0	0
M02111:194:000000000-LT722:1:1108:9891:4528	1	1	1	1	1	0	0	0	0	0
M02111:194:000000000-LT722:1:1108:9891:9453	1	1	1	1	1	0	0	0	0	0
M02111:194:000000000-LT722:1:1108:9892:10422	1	1	1	1	1	0	0	0	0	0
M02111:194:000000000-LT722:1:1108:9892:12461	1	1	1	1	1	0	0	0	0	0
M02111:194:000000000-LT722:1:1108:9892:27216	1	1	1	0	0	1	0	1	0	0
M02111:194:000000000-LT722:1:1108:9893:7583	1	1	1	1	1	0	0	0	0	0
M02111:194:000000000-LT722:1:1108:9896:14410	1	1	1	1	1	0	0	0	0	0
M02111:194:000000000-LT722:1:1108:9896:21291	1	1	1	1	1	0	0	0	0	0
M02111:194:000000000-LT722:1:1108:9896:27042	1	1	1	1	0	0	1	1	1	0
M02111:194:000000000-LT722:1:1108:9897:11139	1	1	1	1	1	0	0	0	0	0
M02111:194:000000000-LT722:1:1108:9897:21095	1	1	1	1	0	0	1	1	1	0
M02111:194:000000000-LT722:1:1108:9898:18788	1	1	1	1	0	0	1	1	1	0
M02111:194:000000000-LT722:1:1108:9899:8413	1	1	1	1	0	0	1	1	1	0
M02111:194:000000000-LT722:1:1108:9900:18452	1	1	0	0	0	0	0	0	0	0
M02111:194:000000000-LT722:1:1108:9900:22031	1	1	1	1	1	0	0	0	0	0
M02111:194:000000000-LT722:1:1108:9901:7020	1	1	1	1	0	0	1	1	1	0
M02111:194:000000000-LT722:1:1108:9902:19952	1	1	1	1	1	0	0	0	0	0
M02111:194:000000000-LT722:1:1108:9902:22797	1	1	1	1	0	0	1	1	1	0
M02111:194:000000000-LT722:1:1108:9902:25280	1	1	1	1	1	0	0	0	0	0
M02111:194:000000000-LT722:1:1108:9902:26098	1	1	1	1	1	0	0	0	0	0
M02111:194:000000000-LT722:1:1108:9903:14979	1	1	1	1	1	0	0	0	0	0
M02111:194:000000000-LT722:1:1108:9903:15105	1	1	1	1	1	0	0	0	0	0
M02111:194:000000000-LT722:1:1108:9904:7942	1	1	1	1	1	0	0	0	0	0
M02111:194:000000000-LT722:1:1108:9906:25341	1	1	1	1	1	0	0	0	0	0
M02111:194:000000000-LT722:1:1108:9908:13295	1	1	1	1	1	0	0	0	0	0
M02111:194:000000000-LT722:1:1108:9908:3115	1	1	1	1	1	0	0	0	0	0
M02111:194:000000000-LT722:1:1108:9909:18746	1	1	1	1	1	0	0	0	0	0
M02111:194:000000000-LT722:1:1108:9909:19374	1	1	1	1	1	0	0	0	0	0
M02111:194:000000000-LT722:1:1108:9909:4758	1	1	1	1	1	0	0	0	0	0
M02111:194:000000000-LT722:1:1108:9910:7829	1	1	1	1	1	0	0	0	0	0
M02111:194:000000000-LT722:1:1108:9911:10807	1	1	1	1	1	0	0	0	0	0
M02111:194:000000000-LT722:1:1108:9911:10932	1	1	1	1	1	0	0	0	0	0
M02111:194:000000000-LT722:1:1108:9911:14738	1	1	1	1	1	0	0	0	0	0
M02111:194:000000000-LT722:1:1108:9911:19922	1	1	1	1	1	0	0	0	0	0
M02111:194:000000000-LT722:1:1108:9912:14416	1	1	1	1	1	0	0	0	0	0
M02111:194:000000000-LT722:1:1108:9912:7691	1	1	1	1	1	0	0	0	0	0
M02111:194:000000000-LT722:1:1108:9913:16189	1	1	0	0	0	0	0	0	0	0
M02111:194:000000000-LT722:1:1108:9914:8281	1	1	1	1	1	0	0	0	0	0
M02111:194:000000000-LT722:1:1108:9915:21404	1	1	1	1	1	0	0	0	0	0
M02111:194:000000000-LT722:1:1108:9915:9441	1	1	1	1	1	0	0	0	0	0
M02111:194:000000000-LT722:1:1108:9916:7802	1	1	1	1	1	0	0	0	0	0
M02111:194:000000000-LT722:1:1108:9917:11993	1	1	1	1	1	0	0	0	0	0
M02111:194:000000000-LT722:1:1108:9917:6585	1	1	1	1	1	0	0	0	0	0
M02111:194:000000000-LT722:1:1108:9917:9639	1	1	1	1	1	0	0	0	0	0
M02111:194:000000000-LT722:1:1108:9918:12252	1	1	1	1	1	0	0	0	0	0
M02111:194:000000000-LT722:1:1108:9918:6116	1	1	1	1	1	0	0	0	0	0
M02111:194:000000000-LT722:1:1108:9918:9592	1	1	1	1	1	0	0	0	0	0
M02111:194:000000000-LT722:1:1108:9921:18144	1	1	1	1	1	0	0	0	0	0
M02111:194:000000000-LT722:1:1108:9922:5469	1	1	1	1	1	0	0	0	0	0
M02111:194:000000000-LT722:1:1108:9923:11675	1	1	1	1	0	0	1	1	1	0
M02111:194:000000000-LT722:1:1108:9925:21412	1	1	1	1	0	0	1	1	1	0
M02111:194:000000000-LT722:1:1108:9927:26949	1	1	0	0	0	0	0	0	0	0
M02111:194:000000000-LT722:1:1108:9927:26994	1	1	1	1	1	0	0	0	0	0
M02111:194:000000000-LT722:1:1108:9928:21832	1	1	1	1	1	0	0	0	0	0
M02111:194:000000000-LT722:1:1108:9928:21945	1	1	1	1	0	0	1	1	1	0
M02111:194:000000000-LT722:1:1108:9928:3326	1	1	1	1	0	0	1	1	1	0
M02111:194:000000000-LT722:1:1108:9929:13237	1	1	1	1	1	0	0	0	0	0
M02111:194:000000000-LT722:1:1108:9930:26700	1	1	1	1	0	0	1	1	1	0
M02111:194:000000000-LT722:1:1108:9931:11302	1	0	0	0	0	0	0	0	0	0
M02111:194:000000000-LT722:1:1108:9931:21376	1	1	1	1	0	0	0	0	0	0
M02111:194:000000000-LT722:1:1108:9931:24147	1	1	1	1	1	0	0	0	0	0
M02111:194:000000000-LT722:1:1108:9932:12409	1	1	1	1	0	0	1	1	1	0
M02111:194:000000000-LT722:1:1108:9932:5855	1	1	1	1	1	0	0	0	0	0
M02111:194:000000000-LT722:1:1108:9934:19600	1	1	1	1	0	0	0	0	0	0
M02111:194:000000000-LT722:1:1108:9934:19944	1	1	1	1	1	0	0	0	0	0
M02111:194:000000000-LT722:1:1108:9936:5482	1	1	1	1	0	0	1	1	1	0
M02111:194:000000000-LT722:1:1108:9937:7305	1	1	1	1	1	0	0	0	0	0
M02111:194:000000000-LT722:1:1108:9938:10923	1	1	1	1	0	0	1	1	1	0
M02111:194:000000000-LT722:1:1108:9938:14188	1	1	1	1	1	0	0	0	0	0
M02111:194:000000000-LT722:1:1108:9938:18410	1	1	1	1	0	0	0	0	0	0
M02111:194:000000000-LT722:1:1108:9938:5363	1	1	1	1	0	0	1	1	1	0
M02111:194:000000000-LT722:1:1108:9939:15679	1	1	1	1	1	0	0	0	0	0
M02111:194:000000000-LT722:1:1108:9939:26477	1	1	1	1	1	0	0	0	0	0
M02111:194:000000000-LT722:1:1108:9939:9236	1	1	1	1	1	0	0	0	0	0
M02111:194:000000000-LT722:1:1108:9940:20631	1	1	1	1	1	0	0	0	0	0
M02111:194:000000000-LT722:1:1108:9941:16326	1	1	1	1	1	0	0	0	0	0
M02111:194:000000000-LT722:1:1108:9941:21574	1	1	1	1	0	0	1	1	1	0
M02111:194:000000000-LT722:1:1108:9941:25249	1	1	1	1	1	0	0	0	0	0
M02111:194:000000000-LT722:1:1108:9942:10745	1	1	0	0	0	0	0	0	0	0
M02111:194:000000000-LT722:1:1108:9942:12066	1	1	1	1	1	0	0	0	0	0
M02111:194:000000000-LT722:1:1108:9942:12251	1	1	1	1	1	0	0	0	0	0
M02111:194:000000000-LT722:1:1108:9943:22630	1	1	1	1	0	0	0	0	0	0
M02111:194:000000000-LT722:1:1108:9943:6230	1	1	1	1	0	0	1	1	1	0
M02111:194:000000000-LT722:1:1108:9944:16500	1	1	1	1	1	0	0	0	0	0
M02111:194:000000000-LT722:1:1108:9944:19013	1	1	1	1	1	0	0	0	0	0
M02111:194:000000000-LT722:1:1108:9945:13251	1	1	1	1	1	0	0	0	0	0
M02111:194:000000000-LT722:1:1108:9945:3345	1	1	1	1	0	0	1	1	1	0
M02111:194:000000000-LT722:1:1108:9945:4203	1	1	1	1	1	0	0	0	0	0
M02111:194:000000000-LT722:1:1108:9946:10234	1	1	1	1	0	0	1	1	1	0
M02111:194:000000000-LT722:1:1108:9946:26904	1	1	1	1	1	0	0	0	0	0
M02111:194:000000000-LT722:1:1108:9947:10248	1	1	1	1	1	0	0	0	0	0
M02111:194:000000000-LT722:1:1108:9947:25454	1	1	1	1	1	0	0	0	0	0
M02111:194:000000000-LT722:1:1108:9947:8551	1	1	1	1	1	0	0	0	0	0
M02111:194:000000000-LT722:1:1108:9948:17253	1	1	1	1	1	0	0	0	0	0
M02111:194:000000000-LT722:1:1108:9949:27735	1	1	1	1	1	0	0	0	0	0
M02111:194:000000000-LT722:1:1108:9950:4895	1	1	1	1	1	0	0	0	0	0
M02111:194:000000000-LT722:1:1108:9951:16396	1	1	1	1	1	0	0	0	0	0
M02111:194:000000000-LT722:1:1108:9951:16439	1	1	0	0	0	0	0	0	0	0
M02111:194:000000000-LT722:1:1108:9951:17617	1	1	1	1	1	0	0	0	0	0
M02111:194:000000000-LT722:1:1108:9953:14493	1	1	1	1	1	0	0	0	0	0
M02111:194:000000000-LT722:1:1108:9953:14548	1	1	1	1	0	0	1	1	1	0
M02111:194:000000000-LT722:1:1108:9954:12189	1	1	1	1	1	0	0	0	0	0
M02111:194:000000000-LT722:1:1108:9954:27513	1	1	1	1	1	0	0	0	0	0
M02111:194:000000000-LT722:1:1108:9955:4423	1	1	1	1	1	0	0	0	0	0
M02111:194:000000000-LT722:1:1108:9955:8925	1	1	1	1	1	0	0	0	0	0
M02111:194:000000000-LT722:1:1108:9956:17322	1	1	1	1	1	0	0	0	0	0
M02111:194:000000000-LT722:1:1108:9956:27091	1	1	1	1	0	0	1	1	1	0
M02111:194:000000000-LT722:1:1108:9957:24500	1	1	1	1	0	0	1	1	1	0
M02111:194:000000000-LT722:1:1108:9958:26493	1	1	1	1	0	0	1	1	1	0
M02111:194:000000000-LT722:1:1108:9960:21719	1	1	1	1	1	0	0	0	0	0
M02111:194:000000000-LT722:1:1108:9961:16475	1	1	1	1	1	0	0	0	0	0
M02111:194:000000000-LT722:1:1108:9961:19630	1	1	1	1	1	0	0	0	0	0
M02111:194:000000000-LT722:1:1108:9962:17650	1	1	1	1	1	0	0	0	0	0
M02111:194:000000000-LT722:1:1108:9963:27610	1	1	1	1	1	0	0	0	0	0
M02111:194:000000000-LT722:1:1108:9965:16414	1	1	0	0	0	0	0	0	0	0
M02111:194:000000000-LT722:1:1108:9967:16790	1	1	1	1	1	0	0	0	0	0
M02111:194:000000000-LT722:1:1108:9967:19986	1	1	1	1	0	0	1	1	1	0
M02111:194:000000000-LT722:1:1108:9968:16098	1	1	1	1	0	0	1	1	1	0
M02111:194:000000000-LT722:1:1108:9968:17304	1	1	1	1	1	0	0	0	0	0
M02111:194:000000000-LT722:1:1108:9968:17777	1	1	1	1	1	0	0	0	0	0
M02111:194:000000000-LT722:1:1108:9968:19676	1	1	1	1	1	0	0	0	0	0
M02111:194:000000000-LT722:1:1108:9968:5263	1	1	1	1	1	0	0	0	0	0
M02111:194:000000000-LT722:1:1108:9969:23895	1	1	0	0	0	0	0	0	0	0
M02111:194:000000000-LT722:1:1108:9969:2903	1	1	1	1	1	0	0	0	0	0
M02111:194:000000000-LT722:1:1108:9971:14886	1	1	0	0	0	0	0	0	0	0
M02111:194:000000000-LT722:1:1108:9971:21221	1	1	1	1	1	0	0	0	0	0
M02111:194:000000000-LT722:1:1108:9971:3083	1	1	1	1	1	0	0	0	0	0
M02111:194:000000000-LT722:1:1108:9972:18127	1	1	1	1	1	0	0	0	0	0
M02111:194:000000000-LT722:1:1108:9972:27236	1	1	1	1	0	0	0	0	0	0
M02111:194:000000000-LT722:1:1108:9973:19898	1	1	1	1	1	0	0	0	0	0
M02111:194:000000000-LT722:1:1108:9975:18281	1	1	1	1	0	0	1	1	1	0
M02111:194:000000000-LT722:1:1108:9976:11577	1	1	1	1	1	0	0	0	0	0
M02111:194:000000000-LT722:1:1108:9976:7928	1	1	1	1	1	0	0	0	0	0
M02111:194:000000000-LT722:1:1108:9977:22213	1	1	1	1	0	0	1	1	1	0
M02111:194:000000000-LT722:1:1108:9978:27833	1	1	1	1	0	0	1	1	1	0
M02111:194:000000000-LT722:1:1108:9979:22836	1	1	1	1	1	0	0	0	0	0
M02111:194:000000000-LT722:1:1108:9979:25397	1	1	1	1	0	0	1	1	1	0
M02111:194:000000000-LT722:1:1108:9980:3484	1	1	1	1	1	0	0	0	0	0
M02111:194:000000000-LT722:1:1108:9981:17031	1	1	1	1	1	0	0	0	0	0
M02111:194:000000000-LT722:1:1108:9982:12198	1	1	1	1	1	0	0	0	0	0
M02111:194:000000000-LT722:1:1108:9982:19471	1	1	1	1	0	0	0	0	0	0
M02111:194:000000000-LT722:1:1108:9982:4276	1	1	0	0	0	0	0	0	0	0
M02111:194:000000000-LT722:1:1108:9982:8374	1	1	1	1	0	0	1	1	1	0
M02111:194:000000000-LT722:1:1108:9983:16034	1	1	1	1	1	0	0	0	0	0
M02111:194:000000000-LT722:1:1108:9983:24115	1	1	1	1	1	0	0	0	0	0
M02111:194:000000000-LT722:1:1108:9984:10756	1	1	1	1	0	0	0	0	0	0
M02111:194:000000000-LT722:1:1108:9984:16012	1	1	1	1	1	0	0	0	0	0
M02111:194:000000000-LT722:1:1108:9984:6447	1	1	1	1	1	0	0	0	0	0
M02111:194:000000000-LT722:1:1108:9985:19894	1	1	1	1	1	0	0	0	0	0
M02111:194:000000000-LT722:1:1108:9985:22777	1	1	1	1	0	0	1	1	1	0
M02111:194:000000000-LT722:1:1108:9985:7952	1	1	1	1	1	0	0	0	0	0
M02111:194:000000000-LT722:1:1108:9986:12520	1	1	1	1	1	0	0	0	0	0
M02111:194:000000000-LT722:1:1108:9987:16838	1	1	1	1	0	0	1	1	1	0
M02111:194:000000000-LT722:1:1108:9987:24715	1	1	1	1	1	0	0	0	0	0
M02111:194:000000000-LT722:1:1108:9988:16218	1	1	1	1	1	0	0	0	0	0
M02111:194:000000000-LT722:1:1108:9988:6333	1	1	1	1	0	0	1	1	1	0
M02111:194:000000000-LT722:1:1108:9988:7588	1	1	1	1	1	0	0	0	0	0
M02111:194:000000000-LT722:1:1108:9989:13180	1	1	1	1	1	0	0	0	0	0
M02111:194:000000000-LT722:1:1108:9989:17333	1	1	1	1	0	0	1	1	1	0
M02111:194:000000000-LT722:1:1108:9989:19400	1	1	1	0	0	1	0	1	1	0
M02111:194:000000000-LT722:1:1108:9990:12217	1	1	1	1	1	0	0	0	0	0
M02111:194:000000000-LT722:1:1108:9990:26716	1	1	1	1	1	0	0	0	0	0
M02111:194:000000000-LT722:1:1108:9991:17153	1	1	1	1	1	0	0	0	0	0
M02111:194:000000000-LT722:1:1108:9991:20057	1	1	1	1	1	0	0	0	0	0
M02111:194:000000000-LT722:1:1108:9991:20450	1	1	1	1	1	0	0	0	0	0
M02111:194:000000000-LT722:1:1108:9991:26135	1	1	1	1	1	0	0	0	0	0
M02111:194:000000000-LT722:1:1108:9991:8486	1	1	1	1	0	0	1	1	1	0
M02111:194:000000000-LT722:1:1108:9991:9868	1	1	1	1	1	0	0	0	0	0
M02111:194:000000000-LT722:1:1108:9993:13332	1	1	1	1	1	0	0	0	0	0
M02111:194:000000000-LT722:1:1108:9993:20480	1	1	1	1	0	0	1	1	1	0
M02111:194:000000000-LT722:1:1108:9994:16536	1	1	0	0	0	0	0	0	0	0
M02111:194:000000000-LT722:1:1108:9994:21847	1	1	1	1	1	0	0	0	0	0
M02111:194:000000000-LT722:1:1108:9995:7745	1	1	1	1	1	0	0	0	0	0
M02111:194:000000000-LT722:1:1108:9996:13974	1	1	1	1	1	0	0	0	0	0
M02111:194:000000000-LT722:1:1108:9996:15147	1	1	1	1	0	0	1	1	1	0
M02111:194:000000000-LT722:1:1108:9996:5353	1	1	1	1	1	0	0	0	0	0
M02111:194:000000000-LT722:1:1108:9997:20727	1	1	1	1	1	0	0	0	0	0
M02111:194:000000000-LT722:1:1108:9997:9587	1	1	1	1	1	0	0	0	0	0
M02111:194:000000000-LT722:1:1108:9998:16331	1	1	1	1	0	0	1	1	1	0
M02111:194:000000000-LT722:1:1108:9998:7470	1	1	1	1	1	0	0	0	0	0
M02111:194:000000000-LT722:1:1108:9999:23831	1	1	1	1	1	0	0	0	0	0
M02111:194:000000000-LT722:1:1108:9999:27426	1	1	1	1	1	0	0	0	0	0
M02111:194:000000000-LT722:1:1108:9999:9488	1	1	1	1	1	0	0	0	0	0
M02111:194:000000000-LT722:1:1109:10000:14441	1	1	1	1	1	0	0	0	0	0
M02111:194:000000000-LT722:1:1109:10000:4539	1	1	1	1	1	0	0	0	0	0
M02111:194:000000000-LT722:1:1109:10000:6450	1	1	1	1	1	0	0	0	0	0
M02111:194:000000000-LT722:1:1109:10001:4437	1	1	1	0	0	1	0	1	0	0
M02111:194:000000000-LT722:1:1109:10001:5038	1	1	1	1	1	0	0	0	0	0
M02111:194:000000000-LT722:1:1109:10002:16433	1	1	0	0	0	0	0	0	0	0
M02111:194:000000000-LT722:1:1109:10002:17165	1	1	1	1	1	0	0	0	0	0
M02111:194:000000000-LT722:1:1109:10002:24030	1	1	1	1	1	0	0	0	0	0
M02111:194:000000000-LT722:1:1109:10003:20946	1	1	1	1	1	0	0	0	0	0
M02111:194:000000000-LT722:1:1109:10003:25852	1	1	1	1	1	0	0	0	0	0
M02111:194:000000000-LT722:1:1109:10004:14958	1	1	1	1	1	0	0	0	0	0
M02111:194:000000000-LT722:1:1109:10004:20564	1	1	1	1	1	0	0	0	0	0
M02111:194:000000000-LT722:1:1109:10005:16819	1	1	1	1	0	0	1	1	1	0
M02111:194:000000000-LT722:1:1109:10005:7252	1	1	1	1	0	0	1	1	1	0
M02111:194:000000000-LT722:1:1109:10006:26361	1	1	1	1	1	0	0	0	0	0
M02111:194:000000000-LT722:1:1109:10006:5080	1	1	1	1	0	0	0	0	0	0
M02111:194:000000000-LT722:1:1109:10008:4759	1	1	1	1	0	0	1	1	1	0
M02111:194:000000000-LT722:1:1109:10009:17283	1	1	1	1	0	0	1	1	1	0
M02111:194:000000000-LT722:1:1109:10010:17693	1	1	0	0	0	0	0	0	0	0
M02111:194:000000000-LT722:1:1109:10010:18044	1	1	1	1	1	0	0	0	0	0
M02111:194:000000000-LT722:1:1109:10010:19020	1	1	1	1	1	0	0	0	0	0
M02111:194:000000000-LT722:1:1109:10011:22483	1	1	1	1	1	0	0	0	0	0
M02111:194:000000000-LT722:1:1109:10011:26884	1	1	1	1	1	0	0	0	0	0
M02111:194:000000000-LT722:1:1109:10011:27270	1	1	1	1	0	0	1	1	1	0
M02111:194:000000000-LT722:1:1109:10011:7605	1	1	1	1	1	0	0	0	0	0
M02111:194:000000000-LT722:1:1109:10012:9364	1	1	1	1	1	0	0	0	0	0
M02111:194:000000000-LT722:1:1109:10013:10778	1	1	1	1	0	0	1	1	1	0
M02111:194:000000000-LT722:1:1109:10013:19313	1	1	1	1	1	0	0	0	0	0
M02111:194:000000000-LT722:1:1109:10013:20780	1	1	1	1	0	0	1	1	1	0
M02111:194:000000000-LT722:1:1109:10013:22841	1	1	1	1	1	0	0	0	0	0
M02111:194:000000000-LT722:1:1109:10014:5015	1	1	1	1	1	0	0	0	0	0
M02111:194:000000000-LT722:1:1109:10015:13318	1	1	1	1	1	0	0	0	0	0
M02111:194:000000000-LT722:1:1109:10015:16975	1	1	1	0	0	1	0	1	1	0
M02111:194:000000000-LT722:1:1109:10015:20036	1	1	0	0	0	0	0	0	0	0
M02111:194:000000000-LT722:1:1109:10016:10946	1	1	1	1	1	0	0	0	0	0
M02111:194:000000000-LT722:1:1109:10016:12331	1	1	1	1	0	0	1	1	1	0
M02111:194:000000000-LT722:1:1109:10016:7010	1	1	1	1	0	0	0	0	0	0
M02111:194:000000000-LT722:1:1109:10017:14420	1	1	1	1	0	0	1	1	1	0
M02111:194:000000000-LT722:1:1109:10017:21129	1	0	0	0	0	0	0	0	0	0
M02111:194:000000000-LT722:1:1109:10017:3939	1	1	1	1	0	0	1	1	1	0
M02111:194:000000000-LT722:1:1109:10018:18789	1	1	1	1	1	0	0	0	0	0
M02111:194:000000000-LT722:1:1109:10018:19832	1	1	1	1	0	0	1	1	1	0
M02111:194:000000000-LT722:1:1109:10018:5191	1	1	1	1	0	0	1	1	1	0
M02111:194:000000000-LT722:1:1109:10018:9382	1	1	1	1	1	0	0	0	0	0
M02111:194:000000000-LT722:1:1109:10019:16138	1	1	1	1	1	0	0	0	0	0
M02111:194:000000000-LT722:1:1109:10020:12530	1	1	1	1	1	0	0	0	0	0
M02111:194:000000000-LT722:1:1109:10020:15489	1	1	1	1	0	0	0	0	0	0
M02111:194:000000000-LT722:1:1109:10022:22868	1	1	1	1	1	0	0	0	0	0
M02111:194:000000000-LT722:1:1109:10023:19508	1	1	1	1	0	0	1	1	1	0
M02111:194:000000000-LT722:1:1109:10023:5040	1	1	1	1	1	0	0	0	0	0
M02111:194:000000000-LT722:1:1109:10024:27731	1	1	1	1	1	0	0	0	0	0
M02111:194:000000000-LT722:1:1109:10025:10271	1	1	1	1	0	0	1	1	1	0
M02111:194:000000000-LT722:1:1109:10025:3500	1	1	1	1	1	0	0	0	0	0
M02111:194:000000000-LT722:1:1109:10025:9665	1	1	1	1	1	0	0	0	0	0
M02111:194:000000000-LT722:1:1109:10026:13951	1	1	1	1	1	0	0	0	0	0
M02111:194:000000000-LT722:1:1109:10026:2912	1	1	1	1	1	0	0	0	0	0
M02111:194:000000000-LT722:1:1109:10026:6441	1	1	1	1	0	0	1	1	1	0
M02111:194:000000000-LT722:1:1109:10028:25514	1	1	1	1	0	0	1	1	1	0
M02111:194:000000000-LT722:1:1109:10028:6019	1	1	1	1	1	0	0	0	0	0
M02111:194:000000000-LT722:1:1109:10029:19192	1	1	1	1	0	0	1	1	1	0
M02111:194:000000000-LT722:1:1109:10029:21895	1	1	1	1	1	0	0	0	0	0
M02111:194:000000000-LT722:1:1109:10029:23816	1	1	1	1	0	0	1	1	1	0
M02111:194:000000000-LT722:1:1109:10029:25011	1	1	1	1	1	0	0	0	0	0
M02111:194:000000000-LT722:1:1109:10030:12698	1	1	1	1	1	0	0	0	0	0
M02111:194:000000000-LT722:1:1109:10030:16457	1	1	0	0	0	0	0	0	0	0
M02111:194:000000000-LT722:1:1109:10030:6456	1	1	1	1	1	0	0	0	0	0
M02111:194:000000000-LT722:1:1109:10031:20116	1	1	1	1	1	0	0	0	0	0
M02111:194:000000000-LT722:1:1109:10031:26960	1	1	1	1	1	0	0	0	0	0
M02111:194:000000000-LT722:1:1109:10031:2899	1	1	1	1	0	0	1	1	1	0
M02111:194:000000000-LT722:1:1109:10032:14412	1	1	1	1	0	0	1	1	1	0
M02111:194:000000000-LT722:1:1109:10032:20879	1	1	1	1	1	0	0	0	0	0
M02111:194:000000000-LT722:1:1109:10033:25398	1	1	1	1	0	0	0	0	0	0
M02111:194:000000000-LT722:1:1109:10034:11981	1	1	1	1	1	0	0	0	0	0
M02111:194:000000000-LT722:1:1109:10035:11451	1	1	1	1	1	0	0	0	0	0
M02111:194:000000000-LT722:1:1109:10035:19338	1	1	1	1	1	0	0	0	0	0
M02111:194:000000000-LT722:1:1109:10036:12458	1	1	1	1	1	0	0	0	0	0
M02111:194:000000000-LT722:1:1109:10036:7323	1	1	1	1	0	0	1	1	1	0
M02111:194:000000000-LT722:1:1109:10037:14696	1	1	1	1	1	0	0	0	0	0
M02111:194:000000000-LT722:1:1109:10039:6265	1	1	1	1	1	0	0	0	0	0
M02111:194:000000000-LT722:1:1109:10040:11468	1	1	1	1	0	0	1	1	1	0
M02111:194:000000000-LT722:1:1109:10040:8959	1	1	1	1	1	0	0	0	0	0
M02111:194:000000000-LT722:1:1109:10041:19709	1	1	1	1	1	0	0	0	0	0
M02111:194:000000000-LT722:1:1109:10041:25270	1	1	1	1	1	0	0	0	0	0
M02111:194:000000000-LT722:1:1109:10041:9404	1	1	1	1	0	0	1	1	1	0
M02111:194:000000000-LT722:1:1109:10042:15217	1	1	1	1	1	0	0	0	0	0
M02111:194:000000000-LT722:1:1109:10043:25338	1	1	1	1	1	0	0	0	0	0
M02111:194:000000000-LT722:1:1109:10044:11605	1	1	1	1	0	0	1	1	1	0
M02111:194:000000000-LT722:1:1109:10045:15675	1	1	1	1	0	0	0	0	0	0
M02111:194:000000000-LT722:1:1109:10045:18971	1	1	1	1	1	0	0	0	0	0
M02111:194:000000000-LT722:1:1109:10046:14642	1	1	1	1	0	0	1	1	1	0
M02111:194:000000000-LT722:1:1109:10046:14749	1	1	1	1	1	0	0	0	0	0
M02111:194:000000000-LT722:1:1109:10046:26907	1	1	1	1	1	0	0	0	0	0
M02111:194:000000000-LT722:1:1109:10046:7622	1	1	1	1	1	0	0	0	0	0
M02111:194:000000000-LT722:1:1109:10047:3479	1	1	1	1	1	0	0	0	0	0
M02111:194:000000000-LT722:1:1109:10050:21460	1	1	1	1	1	0	0	0	0	0
M02111:194:000000000-LT722:1:1109:10051:10983	1	1	1	1	1	0	0	0	0	0
M02111:194:000000000-LT722:1:1109:10051:25831	1	1	1	1	0	0	0	0	0	0
M02111:194:000000000-LT722:1:1109:10051:6520	1	1	1	1	0	0	1	1	1	0
M02111:194:000000000-LT722:1:1109:10052:22220	1	1	1	1	0	0	0	0	0	0
M02111:194:000000000-LT722:1:1109:10053:13451	1	1	1	1	1	0	0	0	0	0
M02111:194:000000000-LT722:1:1109:10053:24814	1	1	1	1	1	0	0	0	0	0
M02111:194:000000000-LT722:1:1109:10053:26969	1	1	1	1	1	0	0	0	0	0
M02111:194:000000000-LT722:1:1109:10054:12516	1	1	1	1	1	0	0	0	0	0
M02111:194:000000000-LT722:1:1109:10054:21295	1	1	1	1	1	0	0	0	0	0
M02111:194:000000000-LT722:1:1109:10054:22966	1	1	1	1	0	0	1	1	1	0
M02111:194:000000000-LT722:1:1109:10055:4019	1	1	1	1	0	0	0	0	0	0
M02111:194:000000000-LT722:1:1109:10057:25649	1	1	0	0	0	0	0	0	0	0
M02111:194:000000000-LT722:1:1109:10057:26057	1	1	1	1	1	0	0	0	0	0
M02111:194:000000000-LT722:1:1109:10059:12768	1	1	1	1	0	0	1	1	1	0
M02111:194:000000000-LT722:1:1109:10059:17577	1	1	1	1	1	0	0	0	0	0
M02111:194:000000000-LT722:1:1109:10059:23563	1	1	1	1	1	0	0	0	0	0
M02111:194:000000000-LT722:1:1109:10060:11393	1	1	1	1	0	0	1	1	1	0
M02111:194:000000000-LT722:1:1109:10060:21691	1	1	1	1	1	0	0	0	0	0
M02111:194:000000000-LT722:1:1109:10061:27295	1	1	1	1	1	0	0	0	0	0
M02111:194:000000000-LT722:1:1109:10062:7488	1	1	1	1	0	0	1	1	1	0
M02111:194:000000000-LT722:1:1109:10063:11797	1	1	1	1	0	0	1	1	1	0
M02111:194:000000000-LT722:1:1109:10064:15445	1	1	1	1	1	0	0	0	0	0
M02111:194:000000000-LT722:1:1109:10064:25149	1	1	1	1	1	0	0	0	0	0
M02111:194:000000000-LT722:1:1109:10064:9892	1	0	0	0	0	0	0	0	0	0
M02111:194:000000000-LT722:1:1109:10065:17223	1	1	1	1	1	0	0	0	0	0
M02111:194:000000000-LT722:1:1109:10065:17255	1	1	1	1	1	0	0	0	0	0
M02111:194:000000000-LT722:1:1109:10066:17655	1	1	1	1	1	0	0	0	0	0
M02111:194:000000000-LT722:1:1109:10067:11148	1	1	1	1	1	0	0	0	0	0
M02111:194:000000000-LT722:1:1109:10068:20903	1	1	1	1	1	0	0	0	0	0
M02111:194:000000000-LT722:1:1109:10068:8040	1	1	1	1	0	0	1	1	1	0
M02111:194:000000000-LT722:1:1109:10069:27805	1	1	1	1	1	0	0	0	0	0
M02111:194:000000000-LT722:1:1109:10070:17116	1	1	1	1	1	0	0	0	0	0
M02111:194:000000000-LT722:1:1109:10070:3984	1	1	1	1	1	0	0	0	0	0
M02111:194:000000000-LT722:1:1109:10070:8408	1	1	1	1	1	0	0	0	0	0
M02111:194:000000000-LT722:1:1109:10071:12966	1	1	1	1	1	0	0	0	0	0
M02111:194:000000000-LT722:1:1109:10071:19950	1	1	1	1	0	0	1	1	1	0
M02111:194:000000000-LT722:1:1109:10071:21111	1	1	1	1	1	0	0	0	0	0
M02111:194:000000000-LT722:1:1109:10071:26418	1	1	1	1	1	0	0	0	0	0
M02111:194:000000000-LT722:1:1109:10072:15181	1	1	1	1	0	0	1	1	1	0
M02111:194:000000000-LT722:1:1109:10072:17877	1	1	1	1	0	0	1	1	1	0
M02111:194:000000000-LT722:1:1109:10072:3180	1	1	1	1	0	0	1	1	1	0
M02111:194:000000000-LT722:1:1109:10073:17722	1	1	1	1	1	0	0	0	0	0
M02111:194:000000000-LT722:1:1109:10073:20258	1	1	1	1	1	0	0	0	0	0
M02111:194:000000000-LT722:1:1109:10074:24637	1	1	1	1	1	0	0	0	0	0
M02111:194:000000000-LT722:1:1109:10075:23997	1	1	1	1	1	0	0	0	0	0
M02111:194:000000000-LT722:1:1109:10075:2613	1	1	1	1	1	0	0	0	0	0
M02111:194:000000000-LT722:1:1109:10076:17935	1	1	1	1	0	0	1	1	1	0
M02111:194:000000000-LT722:1:1109:10076:9931	1	1	1	1	0	0	0	0	0	0
M02111:194:000000000-LT722:1:1109:10077:18094	1	1	1	1	1	0	0	0	0	0
M02111:194:000000000-LT722:1:1109:10078:15896	1	1	1	1	1	0	0	0	0	0
M02111:194:000000000-LT722:1:1109:10079:19532	1	1	1	1	0	0	0	0	0	0
M02111:194:000000000-LT722:1:1109:10080:5047	1	1	1	1	0	0	1	1	1	0
M02111:194:000000000-LT722:1:1109:10081:11560	1	1	1	1	1	0	0	0	0	0
M02111:194:000000000-LT722:1:1109:10081:25387	1	1	1	1	1	0	0	0	0	0
M02111:194:000000000-LT722:1:1109:10082:13471	1	1	1	1	1	0	0	0	0	0
M02111:194:000000000-LT722:1:1109:10082:26660	1	1	1	1	1	0	0	0	0	0
M02111:194:000000000-LT722:1:1109:10083:27218	1	1	1	1	1	0	0	0	0	0
M02111:194:000000000-LT722:1:1109:10085:10191	1	1	1	1	1	0	0	0	0	0
M02111:194:000000000-LT722:1:1109:10086:12630	1	1	1	1	1	0	0	0	0	0
M02111:194:000000000-LT722:1:1109:10086:16929	1	1	1	1	0	0	1	1	1	0
M02111:194:000000000-LT722:1:1109:10086:18711	1	1	1	0	0	1	0	1	0	0
M02111:194:000000000-LT722:1:1109:10086:4526	1	1	1	1	1	0	0	0	0	0
M02111:194:000000000-LT722:1:1109:10087:19806	1	1	1	1	1	0	0	0	0	0
M02111:194:000000000-LT722:1:1109:10089:11302	1	1	1	1	1	0	0	0	0	0
M02111:194:000000000-LT722:1:1109:10091:7877	1	1	1	1	1	0	0	0	0	0
M02111:194:000000000-LT722:1:1109:10091:8974	1	1	1	1	0	0	1	1	1	0
M02111:194:000000000-LT722:1:1109:10092:27379	1	1	1	1	1	0	0	0	0	0
M02111:194:000000000-LT722:1:1109:10092:27723	1	1	0	0	0	0	0	0	0	0
M02111:194:000000000-LT722:1:1109:10094:5483	1	1	1	1	1	0	0	0	0	0
M02111:194:000000000-LT722:1:1109:10095:27105	1	1	1	1	0	0	1	1	1	0
M02111:194:000000000-LT722:1:1109:10095:5723	1	1	1	0	0	1	0	1	0	0
M02111:194:000000000-LT722:1:1109:10095:6010	1	1	1	1	1	0	0	0	0	0
M02111:194:000000000-LT722:1:1109:10098:18618	1	1	1	1	0	0	1	1	1	0
M02111:194:000000000-LT722:1:1109:10098:22463	1	1	1	1	1	0	0	0	0	0
M02111:194:000000000-LT722:1:1109:10098:6973	1	1	1	1	1	0	0	0	0	0
M02111:194:000000000-LT722:1:1109:10099:12692	1	0	0	0	0	0	0	0	0	0
M02111:194:000000000-LT722:1:1109:10099:15487	1	1	1	1	1	0	0	0	0	0
M02111:194:000000000-LT722:1:1109:10103:13178	1	1	1	1	1	0	0	0	0	0
M02111:194:000000000-LT722:1:1109:10103:27899	1	1	1	1	1	0	0	0	0	0
M02111:194:000000000-LT722:1:1109:10105:13800	1	1	0	0	0	0	0	0	0	0
M02111:194:000000000-LT722:1:1109:10105:24886	1	1	1	1	1	0	0	0	0	0
M02111:194:000000000-LT722:1:1109:10106:13648	1	1	1	1	1	0	0	0	0	0
M02111:194:000000000-LT722:1:1109:10106:17274	1	1	1	1	1	0	0	0	0	0
M02111:194:000000000-LT722:1:1109:10106:17678	1	1	1	1	1	0	0	0	0	0
M02111:194:000000000-LT722:1:1109:10106:20734	1	0	0	0	0	0	0	0	0	0
M02111:194:000000000-LT722:1:1109:10107:10269	1	1	1	1	1	0	0	0	0	0
M02111:194:000000000-LT722:1:1109:10108:13785	1	1	0	0	0	0	0	0	0	0
M02111:194:000000000-LT722:1:1109:10108:5096	1	1	1	1	1	0	0	0	0	0
M02111:194:000000000-LT722:1:1109:10109:25342	1	1	1	1	1	0	0	0	0	0
M02111:194:000000000-LT722:1:1109:10110:20655	1	1	1	1	0	0	1	1	1	0
M02111:194:000000000-LT722:1:1109:10112:18740	1	1	1	1	0	0	1	1	1	0
M02111:194:000000000-LT722:1:1109:10113:11784	1	1	1	1	1	0	0	0	0	0
M02111:194:000000000-LT722:1:1109:10113:16487	1	1	1	1	1	0	0	0	0	0
M02111:194:000000000-LT722:1:1109:10113:22582	1	1	1	1	0	0	1	1	1	0
M02111:194:000000000-LT722:1:1109:10114:22941	1	1	0	0	0	0	0	0	0	0
M02111:194:000000000-LT722:1:1109:10114:9170	1	1	1	1	0	0	1	1	1	0
M02111:194:000000000-LT722:1:1109:10115:13501	1	1	1	1	0	0	1	1	1	0
M02111:194:000000000-LT722:1:1109:10115:13939	1	0	0	0	0	0	0	0	0	0
M02111:194:000000000-LT722:1:1109:10115:15993	1	1	1	1	1	0	0	0	0	0
M02111:194:000000000-LT722:1:1109:10116:5208	1	1	1	1	0	0	1	1	1	0
M02111:194:000000000-LT722:1:1109:10117:20191	1	1	1	1	1	0	0	0	0	0
M02111:194:000000000-LT722:1:1109:10117:22404	1	1	1	0	0	1	0	1	0	0
M02111:194:000000000-LT722:1:1109:10117:9226	1	1	1	1	1	0	0	0	0	0
M02111:194:000000000-LT722:1:1109:10118:16704	1	1	1	1	0	0	0	0	0	0
M02111:194:000000000-LT722:1:1109:10118:21508	1	1	1	1	0	0	0	0	0	0
M02111:194:000000000-LT722:1:1109:10118:7713	1	1	1	1	1	0	0	0	0	0
M02111:194:000000000-LT722:1:1109:10119:20364	1	1	1	1	1	0	0	0	0	0
M02111:194:000000000-LT722:1:1109:10119:24569	1	1	1	1	1	0	0	0	0	0
M02111:194:000000000-LT722:1:1109:10119:8435	1	1	1	1	1	0	0	0	0	0
M02111:194:000000000-LT722:1:1109:10120:23965	1	1	1	1	1	0	0	0	0	0
M02111:194:000000000-LT722:1:1109:10121:4617	1	1	1	1	0	0	1	1	1	0
M02111:194:000000000-LT722:1:1109:10122:8848	1	1	1	1	1	0	0	0	0	0
M02111:194:000000000-LT722:1:1109:10123:11360	1	1	1	1	1	0	0	0	0	0
M02111:194:000000000-LT722:1:1109:10123:12177	1	1	1	1	0	0	1	1	1	0
M02111:194:000000000-LT722:1:1109:10123:25292	1	1	1	1	1	0	0	0	0	0
M02111:194:000000000-LT722:1:1109:10123:26746	1	1	1	1	0	0	1	1	1	0
M02111:194:000000000-LT722:1:1109:10123:3648	1	1	1	1	1	0	0	0	0	0
M02111:194:000000000-LT722:1:1109:10123:5230	1	1	1	1	1	0	0	0	0	0
M02111:194:000000000-LT722:1:1109:10124:27842	1	1	1	1	1	0	0	0	0	0
M02111:194:000000000-LT722:1:1109:10125:24665	1	1	1	1	0	0	1	1	1	0
M02111:194:000000000-LT722:1:1109:10125:26168	1	1	1	1	1	0	0	0	0	0
M02111:194:000000000-LT722:1:1109:10125:5027	1	1	1	1	1	0	0	0	0	0
M02111:194:000000000-LT722:1:1109:10125:8890	1	1	1	1	1	0	0	0	0	0
M02111:194:000000000-LT722:1:1109:10126:3387	1	1	1	1	1	0	0	0	0	0
M02111:194:000000000-LT722:1:1109:10127:22361	1	1	1	1	1	0	0	0	0	0
M02111:194:000000000-LT722:1:1109:10129:16804	1	1	1	1	1	0	0	0	0	0
M02111:194:000000000-LT722:1:1109:10129:8347	1	1	1	1	1	0	0	0	0	0
M02111:194:000000000-LT722:1:1109:10131:11976	1	1	1	1	1	0	0	0	0	0
M02111:194:000000000-LT722:1:1109:10131:5641	1	1	1	1	1	0	0	0	0	0
M02111:194:000000000-LT722:1:1109:10132:10691	1	1	1	1	1	0	0	0	0	0
M02111:194:000000000-LT722:1:1109:10132:15541	1	1	1	1	1	0	0	0	0	0
M02111:194:000000000-LT722:1:1109:10132:17124	1	1	1	1	0	0	1	1	1	0
M02111:194:000000000-LT722:1:1109:10133:14173	1	1	1	1	0	0	1	1	1	0
M02111:194:000000000-LT722:1:1109:10133:18937	1	1	1	1	0	0	1	1	1	0
M02111:194:000000000-LT722:1:1109:10133:23340	1	1	1	1	1	0	0	0	0	0
M02111:194:000000000-LT722:1:1109:10133:24927	1	1	1	1	0	0	1	1	1	0
M02111:194:000000000-LT722:1:1109:10134:26366	1	1	1	1	1	0	0	0	0	0
M02111:194:000000000-LT722:1:1109:10135:10731	1	1	1	1	1	0	0	0	0	0
M02111:194:000000000-LT722:1:1109:10135:16396	1	1	1	1	1	0	0	0	0	0
M02111:194:000000000-LT722:1:1109:10135:23805	1	1	1	1	0	0	1	1	1	0
M02111:194:000000000-LT722:1:1109:10135:8707	1	1	1	1	1	0	0	0	0	0
M02111:194:000000000-LT722:1:1109:10136:23866	1	1	1	1	1	0	0	0	0	0
M02111:194:000000000-LT722:1:1109:10136:28074	1	1	1	1	1	0	0	0	0	0
M02111:194:000000000-LT722:1:1109:10137:21939	1	1	1	1	1	0	0	0	0	0
M02111:194:000000000-LT722:1:1109:10137:22844	1	1	1	1	1	0	0	0	0	0
M02111:194:000000000-LT722:1:1109:10138:25408	1	1	1	1	1	0	0	0	0	0
M02111:194:000000000-LT722:1:1109:10139:17173	1	1	1	1	1	0	0	0	0	0
M02111:194:000000000-LT722:1:1109:10139:22574	1	1	1	1	0	0	0	0	0	0
M02111:194:000000000-LT722:1:1109:10139:6217	1	1	1	1	1	0	0	0	0	0
M02111:194:000000000-LT722:1:1109:10139:6244	1	1	1	1	1	0	0	0	0	0
M02111:194:000000000-LT722:1:1109:10140:2678	1	1	1	1	0	0	1	1	1	0
M02111:194:000000000-LT722:1:1109:10141:14190	1	1	1	1	1	0	0	0	0	0
M02111:194:000000000-LT722:1:1109:10141:17589	1	1	1	1	1	0	0	0	0	0
M02111:194:000000000-LT722:1:1109:10141:18058	1	1	1	1	0	0	1	1	1	0
M02111:194:000000000-LT722:1:1109:10141:27490	1	1	1	1	1	0	0	0	0	0
M02111:194:000000000-LT722:1:1109:10142:4395	1	1	1	1	1	0	0	0	0	0
M02111:194:000000000-LT722:1:1109:10143:16814	1	1	1	1	1	0	0	0	0	0
M02111:194:000000000-LT722:1:1109:10143:26169	1	1	1	1	1	0	0	0	0	0
M02111:194:000000000-LT722:1:1109:10144:12166	1	1	1	1	1	0	0	0	0	0
M02111:194:000000000-LT722:1:1109:10144:26608	1	1	1	1	1	0	0	0	0	0
M02111:194:000000000-LT722:1:1109:10144:27371	1	1	1	1	1	0	0	0	0	0
M02111:194:000000000-LT722:1:1109:10145:14468	1	1	1	1	0	0	1	1	1	0
M02111:194:000000000-LT722:1:1109:10146:5022	1	1	1	1	1	0	0	0	0	0
M02111:194:000000000-LT722:1:1109:10146:7535	1	1	0	0	0	0	0	0	0	0
M02111:194:000000000-LT722:1:1109:10148:12531	1	1	1	1	1	0	0	0	0	0
M02111:194:000000000-LT722:1:1109:10148:19796	1	1	1	1	0	0	1	1	1	0
M02111:194:000000000-LT722:1:1109:10148:21496	1	1	1	1	1	0	0	0	0	0
M02111:194:000000000-LT722:1:1109:10149:12099	1	1	1	1	0	0	1	1	1	0
M02111:194:000000000-LT722:1:1109:10149:14888	1	1	1	1	1	0	0	0	0	0
M02111:194:000000000-LT722:1:1109:10149:21672	1	1	1	1	0	0	1	1	1	0
M02111:194:000000000-LT722:1:1109:10150:10342	1	1	1	1	1	0	0	0	0	0
M02111:194:000000000-LT722:1:1109:10150:18316	1	1	1	1	1	0	0	0	0	0
M02111:194:000000000-LT722:1:1109:10151:22749	1	1	1	1	1	0	0	0	0	0
M02111:194:000000000-LT722:1:1109:10152:5774	1	1	0	0	0	0	0	0	0	0
M02111:194:000000000-LT722:1:1109:10153:23140	1	1	1	1	1	0	0	0	0	0
M02111:194:000000000-LT722:1:1109:10154:14672	1	1	0	0	0	0	0	0	0	0
M02111:194:000000000-LT722:1:1109:10154:18681	1	1	1	1	0	0	1	1	1	0
M02111:194:000000000-LT722:1:1109:10155:18771	1	1	1	1	0	0	1	1	1	0
M02111:194:000000000-LT722:1:1109:10155:23248	1	1	1	1	1	0	0	0	0	0
M02111:194:000000000-LT722:1:1109:10155:3410	1	1	1	1	1	0	0	0	0	0
M02111:194:000000000-LT722:1:1109:10155:9672	1	1	1	0	0	1	0	1	0	0
M02111:194:000000000-LT722:1:1109:10156:2815	1	1	1	1	1	0	0	0	0	0
M02111:194:000000000-LT722:1:1109:10157:23878	1	1	1	1	1	0	0	0	0	0
M02111:194:000000000-LT722:1:1109:10159:12590	1	1	1	1	0	0	1	1	1	0
M02111:194:000000000-LT722:1:1109:10159:16273	1	1	1	1	1	0	0	0	0	0
M02111:194:000000000-LT722:1:1109:10159:5579	1	1	1	1	1	0	0	0	0	0
M02111:194:000000000-LT722:1:1109:10160:5359	1	1	1	1	0	0	1	1	1	0
M02111:194:000000000-LT722:1:1109:10160:9994	1	1	1	1	1	0	0	0	0	0
M02111:194:000000000-LT722:1:1109:10161:26141	1	1	1	1	1	0	0	0	0	0
M02111:194:000000000-LT722:1:1109:10161:2750	1	1	1	1	0	0	1	1	1	0
M02111:194:000000000-LT722:1:1109:10162:10964	1	1	1	1	1	0	0	0	0	0
M02111:194:000000000-LT722:1:1109:10162:5225	1	1	1	1	0	0	1	1	1	0
M02111:194:000000000-LT722:1:1109:10162:5991	1	1	1	1	0	0	1	1	1	0
M02111:194:000000000-LT722:1:1109:10162:7242	1	1	1	1	1	0	0	0	0	0
M02111:194:000000000-LT722:1:1109:10163:3509	1	1	1	1	1	0	0	0	0	0
M02111:194:000000000-LT722:1:1109:10164:26622	1	1	1	1	1	0	0	0	0	0
M02111:194:000000000-LT722:1:1109:10165:9680	1	1	1	1	1	0	0	0	0	0
M02111:194:000000000-LT722:1:1109:10166:10996	1	1	1	0	0	1	0	1	0	0
M02111:194:000000000-LT722:1:1109:10166:17612	1	1	1	1	0	0	1	1	1	0
M02111:194:000000000-LT722:1:1109:10167:18519	1	1	1	1	1	0	0	0	0	0
M02111:194:000000000-LT722:1:1109:10167:20612	1	1	1	1	1	0	0	0	0	0
M02111:194:000000000-LT722:1:1109:10168:16068	1	1	1	1	1	0	0	0	0	0
M02111:194:000000000-LT722:1:1109:10168:4944	1	1	1	1	0	0	1	1	1	0
M02111:194:000000000-LT722:1:1109:10168:7722	1	1	1	1	0	0	1	1	1	0
M02111:194:000000000-LT722:1:1109:10169:4967	1	1	1	1	1	0	0	0	0	0
M02111:194:000000000-LT722:1:1109:10169:8607	1	1	1	1	0	0	1	1	1	0
M02111:194:000000000-LT722:1:1109:10170:16203	1	1	1	1	1	0	0	0	0	0
M02111:194:000000000-LT722:1:1109:10170:23418	1	1	1	1	1	0	0	0	0	0
M02111:194:000000000-LT722:1:1109:10170:3359	1	1	1	1	0	0	1	1	1	0
M02111:194:000000000-LT722:1:1109:10172:27643	1	1	1	1	1	0	0	0	0	0
M02111:194:000000000-LT722:1:1109:10174:14930	1	1	1	1	1	0	0	0	0	0
M02111:194:000000000-LT722:1:1109:10175:11688	1	1	1	1	0	0	1	1	1	0
M02111:194:000000000-LT722:1:1109:10176:20579	1	1	1	1	1	0	0	0	0	0
M02111:194:000000000-LT722:1:1109:10177:15892	1	1	1	1	0	0	1	1	1	0
M02111:194:000000000-LT722:1:1109:10177:18774	1	1	1	1	1	0	0	0	0	0
M02111:194:000000000-LT722:1:1109:10179:17884	1	1	1	1	0	0	1	1	1	0
M02111:194:000000000-LT722:1:1109:10181:11420	1	1	1	1	1	0	0	0	0	0
M02111:194:000000000-LT722:1:1109:10181:15789	1	1	1	1	1	0	0	0	0	0
M02111:194:000000000-LT722:1:1109:10181:2860	1	1	1	1	1	0	0	0	0	0
M02111:194:000000000-LT722:1:1109:10182:13384	1	1	1	1	1	0	0	0	0	0
M02111:194:000000000-LT722:1:1109:10182:24271	1	1	1	1	1	0	0	0	0	0
M02111:194:000000000-LT722:1:1109:10182:25423	1	1	1	1	0	0	1	1	1	0
M02111:194:000000000-LT722:1:1109:10183:16346	1	1	1	1	1	0	0	0	0	0
M02111:194:000000000-LT722:1:1109:10183:6923	1	1	1	1	1	0	0	0	0	0
M02111:194:000000000-LT722:1:1109:10183:8462	1	1	1	1	0	0	1	1	1	0
M02111:194:000000000-LT722:1:1109:10184:11446	1	1	1	1	1	0	0	0	0	0
M02111:194:000000000-LT722:1:1109:10184:13178	1	1	1	1	1	0	0	0	0	0
M02111:194:000000000-LT722:1:1109:10184:15252	1	1	1	1	1	0	0	0	0	0
M02111:194:000000000-LT722:1:1109:10184:8482	1	1	1	1	1	0	0	0	0	0
M02111:194:000000000-LT722:1:1109:10184:9455	1	0	0	0	0	0	0	0	0	0
M02111:194:000000000-LT722:1:1109:10185:12894	1	1	1	1	0	0	1	1	1	0
M02111:194:000000000-LT722:1:1109:10185:19929	1	1	1	1	0	0	1	1	1	0
M02111:194:000000000-LT722:1:1109:10186:21663	1	1	1	1	1	0	0	0	0	0
M02111:194:000000000-LT722:1:1109:10186:22547	1	1	1	1	1	0	0	0	0	0
M02111:194:000000000-LT722:1:1109:10186:6789	1	1	1	1	1	0	0	0	0	0
M02111:194:000000000-LT722:1:1109:10186:7551	1	1	1	1	1	0	0	0	0	0
M02111:194:000000000-LT722:1:1109:10187:10696	1	1	1	1	1	0	0	0	0	0
M02111:194:000000000-LT722:1:1109:10187:12271	1	1	1	1	1	0	0	0	0	0
M02111:194:000000000-LT722:1:1109:10187:22656	1	1	1	1	0	0	0	0	0	0
M02111:194:000000000-LT722:1:1109:10187:8676	1	1	1	1	1	0	0	0	0	0
M02111:194:000000000-LT722:1:1109:10188:11195	1	1	1	1	1	0	0	0	0	0
M02111:194:000000000-LT722:1:1109:10188:20804	1	1	1	1	0	0	1	1	1	0
M02111:194:000000000-LT722:1:1109:10188:8324	1	1	1	1	1	0	0	0	0	0
M02111:194:000000000-LT722:1:1109:10189:17797	1	1	1	1	0	0	1	1	1	0
M02111:194:000000000-LT722:1:1109:10189:23005	1	1	1	1	1	0	0	0	0	0
M02111:194:000000000-LT722:1:1109:10189:4152	1	1	1	1	0	0	1	1	1	0
M02111:194:000000000-LT722:1:1109:10190:27147	1	1	1	1	0	0	1	1	1	0
M02111:194:000000000-LT722:1:1109:10191:15556	1	1	1	1	1	0	0	0	0	0
M02111:194:000000000-LT722:1:1109:10191:16473	1	1	1	1	1	0	0	0	0	0
M02111:194:000000000-LT722:1:1109:10191:16972	1	1	1	1	0	0	1	1	1	0
M02111:194:000000000-LT722:1:1109:10193:12629	1	1	1	1	1	0	0	0	0	0
M02111:194:000000000-LT722:1:1109:10193:26297	1	1	1	1	1	0	0	0	0	0
M02111:194:000000000-LT722:1:1109:10194:10373	1	1	1	1	1	0	0	0	0	0
M02111:194:000000000-LT722:1:1109:10194:21477	1	1	1	1	1	0	0	0	0	0
M02111:194:000000000-LT722:1:1109:10194:25358	1	1	1	1	0	0	1	1	1	0
M02111:194:000000000-LT722:1:1109:10194:6654	1	1	1	1	1	0	0	0	0	0
M02111:194:000000000-LT722:1:1109:10195:17331	1	1	1	1	0	0	0	0	0	0
M02111:194:000000000-LT722:1:1109:10196:26056	1	1	1	1	1	0	0	0	0	0
M02111:194:000000000-LT722:1:1109:10198:19920	1	1	1	1	0	0	1	1	1	0
M02111:194:000000000-LT722:1:1109:10199:5219	1	1	1	1	1	0	0	0	0	0
M02111:194:000000000-LT722:1:1109:10200:25719	1	1	1	0	0	1	0	1	0	0
M02111:194:000000000-LT722:1:1109:10200:26604	1	1	1	1	0	0	1	1	1	0
M02111:194:000000000-LT722:1:1109:10200:9018	1	1	1	1	0	0	0	0	0	0
M02111:194:000000000-LT722:1:1109:10201:10255	1	1	1	1	1	0	0	0	0	0
M02111:194:000000000-LT722:1:1109:10201:15644	1	1	1	1	1	0	0	0	0	0
M02111:194:000000000-LT722:1:1109:10201:8340	1	1	0	0	0	0	0	0	0	0
M02111:194:000000000-LT722:1:1109:10202:11926	1	1	1	0	0	1	0	1	0	0
M02111:194:000000000-LT722:1:1109:10203:19593	1	1	1	1	0	0	1	1	1	0
M02111:194:000000000-LT722:1:1109:10204:5634	1	1	1	1	1	0	0	0	0	0
M02111:194:000000000-LT722:1:1109:10205:15063	1	1	1	1	0	0	1	1	1	0
M02111:194:000000000-LT722:1:1109:10205:18485	1	1	1	1	1	0	0	0	0	0
M02111:194:000000000-LT722:1:1109:10205:18632	1	1	1	1	0	0	1	1	1	0
M02111:194:000000000-LT722:1:1109:10206:18109	1	1	1	1	1	0	0	0	0	0
M02111:194:000000000-LT722:1:1109:10206:25685	1	1	1	1	1	0	0	0	0	0
M02111:194:000000000-LT722:1:1109:10206:27102	1	1	1	1	0	0	1	1	1	0
M02111:194:000000000-LT722:1:1109:10206:9407	1	1	1	1	1	0	0	0	0	0
M02111:194:000000000-LT722:1:1109:10207:4754	1	1	1	1	1	0	0	0	0	0
M02111:194:000000000-LT722:1:1109:10207:9145	1	1	1	1	1	0	0	0	0	0
M02111:194:000000000-LT722:1:1109:10208:5094	1	1	1	1	1	0	0	0	0	0
M02111:194:000000000-LT722:1:1109:10208:7606	1	1	1	1	1	0	0	0	0	0
M02111:194:000000000-LT722:1:1109:10209:13039	1	1	1	1	0	0	1	1	1	0
M02111:194:000000000-LT722:1:1109:10209:14451	1	1	1	1	0	0	1	1	1	0
M02111:194:000000000-LT722:1:1109:10209:17388	1	1	1	1	1	0	0	0	0	0
M02111:194:000000000-LT722:1:1109:10209:21705	1	1	0	0	0	0	0	0	0	0
M02111:194:000000000-LT722:1:1109:10209:24712	1	1	1	1	1	0	0	0	0	0
M02111:194:000000000-LT722:1:1109:10210:20175	1	1	1	1	1	0	0	0	0	0
M02111:194:000000000-LT722:1:1109:10210:21499	1	1	1	1	0	0	1	1	1	0
M02111:194:000000000-LT722:1:1109:10210:4769	1	1	1	1	1	0	0	0	0	0
M02111:194:000000000-LT722:1:1109:10211:22256	1	1	1	1	1	0	0	0	0	0
M02111:194:000000000-LT722:1:1109:10212:19695	1	1	1	1	1	0	0	0	0	0
M02111:194:000000000-LT722:1:1109:10213:4662	1	1	1	1	1	0	0	0	0	0
M02111:194:000000000-LT722:1:1109:10214:5499	1	1	1	1	1	0	0	0	0	0
M02111:194:000000000-LT722:1:1109:10214:9911	1	1	1	1	1	0	0	0	0	0
M02111:194:000000000-LT722:1:1109:10215:2518	1	1	1	1	1	0	0	0	0	0
M02111:194:000000000-LT722:1:1109:10216:10475	1	1	1	1	1	0	0	0	0	0
M02111:194:000000000-LT722:1:1109:10216:16450	1	1	1	1	1	0	0	0	0	0
M02111:194:000000000-LT722:1:1109:10216:5209	1	1	1	1	1	0	0	0	0	0
M02111:194:000000000-LT722:1:1109:10216:9731	1	1	1	1	0	0	1	1	1	0
M02111:194:000000000-LT722:1:1109:10217:21518	1	1	1	1	1	0	0	0	0	0
M02111:194:000000000-LT722:1:1109:10218:27035	1	1	1	1	0	0	1	1	1	0
M02111:194:000000000-LT722:1:1109:10219:18613	1	1	1	1	1	0	0	0	0	0
M02111:194:000000000-LT722:1:1109:10220:16431	1	1	1	1	1	0	0	0	0	0
M02111:194:000000000-LT722:1:1109:10221:16937	1	1	1	1	1	0	0	0	0	0
M02111:194:000000000-LT722:1:1109:10222:25668	1	1	1	1	1	0	0	0	0	0
M02111:194:000000000-LT722:1:1109:10222:5703	1	1	0	0	0	0	0	0	0	0
M02111:194:000000000-LT722:1:1109:10223:12027	1	1	1	0	0	1	0	1	0	0
M02111:194:000000000-LT722:1:1109:10223:12425	1	1	1	1	1	0	0	0	0	0
M02111:194:000000000-LT722:1:1109:10224:12826	1	1	1	1	1	0	0	0	0	0
M02111:194:000000000-LT722:1:1109:10224:15009	1	1	1	1	0	0	1	1	1	0
M02111:194:000000000-LT722:1:1109:10224:21344	1	1	1	1	1	0	0	0	0	0
M02111:194:000000000-LT722:1:1109:10225:10389	1	1	1	1	0	0	1	1	1	0
M02111:194:000000000-LT722:1:1109:10227:16921	1	1	1	1	1	0	0	0	0	0
M02111:194:000000000-LT722:1:1109:10227:21371	1	1	1	1	0	0	1	1	1	0
M02111:194:000000000-LT722:1:1109:10227:25954	1	1	1	1	1	0	0	0	0	0
M02111:194:000000000-LT722:1:1109:10227:4778	1	1	1	1	1	0	0	0	0	0
M02111:194:000000000-LT722:1:1109:10228:19635	1	1	1	1	1	0	0	0	0	0
M02111:194:000000000-LT722:1:1109:10228:20572	1	1	1	1	1	0	0	0	0	0
M02111:194:000000000-LT722:1:1109:10228:23772	1	1	1	1	1	0	0	0	0	0
M02111:194:000000000-LT722:1:1109:10228:8044	1	1	1	1	1	0	0	0	0	0
M02111:194:000000000-LT722:1:1109:10229:11598	1	1	1	1	0	0	1	1	1	0
M02111:194:000000000-LT722:1:1109:10229:21013	1	1	0	0	0	0	0	0	0	0
M02111:194:000000000-LT722:1:1109:10229:27991	1	1	1	1	1	0	0	0	0	0
M02111:194:000000000-LT722:1:1109:10230:2854	1	1	1	1	1	0	0	0	0	0
M02111:194:000000000-LT722:1:1109:10231:22373	1	1	1	1	1	0	0	0	0	0
M02111:194:000000000-LT722:1:1109:10231:24503	1	1	1	1	0	0	1	1	1	0
M02111:194:000000000-LT722:1:1109:10231:6840	1	1	1	1	1	0	0	0	0	0
M02111:194:000000000-LT722:1:1109:10232:19338	1	1	1	1	1	0	0	0	0	0
M02111:194:000000000-LT722:1:1109:10233:15316	1	1	1	1	0	0	1	1	1	0
M02111:194:000000000-LT722:1:1109:10233:25857	1	1	1	1	1	0	0	0	0	0
M02111:194:000000000-LT722:1:1109:10233:9211	1	1	1	1	1	0	0	0	0	0
M02111:194:000000000-LT722:1:1109:10233:9244	1	1	1	1	1	0	0	0	0	0
M02111:194:000000000-LT722:1:1109:10235:23707	1	1	1	1	0	0	1	1	1	0
M02111:194:000000000-LT722:1:1109:10235:5040	1	1	1	1	1	0	0	0	0	0
M02111:194:000000000-LT722:1:1109:10236:19053	1	1	1	1	1	0	0	0	0	0
M02111:194:000000000-LT722:1:1109:10236:23869	1	1	1	1	0	0	1	1	1	0
M02111:194:000000000-LT722:1:1109:10239:10125	1	1	1	1	1	0	0	0	0	0
M02111:194:000000000-LT722:1:1109:10239:18424	1	1	1	1	1	0	0	0	0	0
M02111:194:000000000-LT722:1:1109:10239:18527	1	1	1	1	1	0	0	0	0	0
M02111:194:000000000-LT722:1:1109:10239:25208	1	1	1	1	1	0	0	0	0	0
M02111:194:000000000-LT722:1:1109:10239:5437	1	1	1	1	1	0	0	0	0	0
M02111:194:000000000-LT722:1:1109:10240:15704	1	1	1	1	1	0	0	0	0	0
M02111:194:000000000-LT722:1:1109:10240:20074	1	1	1	1	1	0	0	0	0	0
M02111:194:000000000-LT722:1:1109:10240:24591	1	1	1	1	1	0	0	0	0	0
M02111:194:000000000-LT722:1:1109:10241:10409	1	1	1	1	1	0	0	0	0	0
M02111:194:000000000-LT722:1:1109:10241:4330	1	1	1	1	1	0	0	0	0	0
M02111:194:000000000-LT722:1:1109:10242:11172	1	1	1	1	0	0	1	1	1	0
M02111:194:000000000-LT722:1:1109:10242:24253	1	1	1	1	0	0	1	1	1	0
M02111:194:000000000-LT722:1:1109:10242:25328	1	1	1	1	1	0	0	0	0	0
M02111:194:000000000-LT722:1:1109:10242:9853	1	1	0	0	0	0	0	0	0	0
M02111:194:000000000-LT722:1:1109:10243:27512	1	1	1	1	1	0	0	0	0	0
M02111:194:000000000-LT722:1:1109:10244:16917	1	1	1	1	0	0	1	1	1	0
M02111:194:000000000-LT722:1:1109:10244:8836	1	1	1	1	0	0	1	1	1	0
M02111:194:000000000-LT722:1:1109:10245:18849	1	1	1	1	1	0	0	0	0	0
M02111:194:000000000-LT722:1:1109:10245:19754	1	1	1	1	1	0	0	0	0	0
M02111:194:000000000-LT722:1:1109:10246:14783	1	1	0	0	0	0	0	0	0	0
M02111:194:000000000-LT722:1:1109:10246:5759	1	1	1	1	1	0	0	0	0	0
M02111:194:000000000-LT722:1:1109:10246:9317	1	1	1	1	0	0	1	1	1	0
M02111:194:000000000-LT722:1:1109:10248:15978	1	1	1	1	1	0	0	0	0	0
M02111:194:000000000-LT722:1:1109:10250:5073	1	1	1	1	1	0	0	0	0	0
M02111:194:000000000-LT722:1:1109:10250:5110	1	1	1	1	1	0	0	0	0	0
M02111:194:000000000-LT722:1:1109:10250:8420	1	1	1	1	0	0	1	1	1	0
M02111:194:000000000-LT722:1:1109:10251:14527	1	1	1	1	0	0	1	1	1	0
M02111:194:000000000-LT722:1:1109:10251:18031	1	1	1	1	1	0	0	0	0	0
M02111:194:000000000-LT722:1:1109:10251:18462	1	1	1	1	1	0	0	0	0	0
M02111:194:000000000-LT722:1:1109:10251:24555	1	1	1	1	0	0	1	1	1	0
M02111:194:000000000-LT722:1:1109:10251:6902	1	1	1	1	1	0	0	0	0	0
M02111:194:000000000-LT722:1:1109:10253:11804	1	1	1	1	1	0	0	0	0	0
M02111:194:000000000-LT722:1:1109:10253:15470	1	1	1	1	1	0	0	0	0	0
M02111:194:000000000-LT722:1:1109:10253:7593	1	1	1	1	1	0	0	0	0	0
M02111:194:000000000-LT722:1:1109:10254:19434	1	1	1	1	0	0	1	1	1	0
M02111:194:000000000-LT722:1:1109:10254:20616	1	1	1	1	1	0	0	0	0	0
M02111:194:000000000-LT722:1:1109:10254:20764	1	1	1	1	0	0	1	1	1	0
M02111:194:000000000-LT722:1:1109:10254:24148	1	1	0	0	0	0	0	0	0	0
M02111:194:000000000-LT722:1:1109:10254:3972	1	1	1	1	1	0	0	0	0	0
M02111:194:000000000-LT722:1:1109:10255:11611	1	1	1	1	1	0	0	0	0	0
M02111:194:000000000-LT722:1:1109:10255:24376	1	1	1	0	0	1	0	1	0	0
M02111:194:000000000-LT722:1:1109:10256:21801	1	1	1	1	1	0	0	0	0	0
M02111:194:000000000-LT722:1:1109:10257:4684	1	1	1	1	1	0	0	0	0	0
M02111:194:000000000-LT722:1:1109:10257:8140	1	1	1	1	1	0	0	0	0	0
M02111:194:000000000-LT722:1:1109:10257:8302	1	1	1	1	0	0	1	1	1	0
M02111:194:000000000-LT722:1:1109:10259:20315	1	1	1	1	1	0	0	0	0	0
M02111:194:000000000-LT722:1:1109:10260:18053	1	1	1	1	1	0	0	0	0	0
M02111:194:000000000-LT722:1:1109:10260:24114	1	1	0	0	0	0	0	0	0	0
M02111:194:000000000-LT722:1:1109:10260:4221	1	1	1	1	1	0	0	0	0	0
M02111:194:000000000-LT722:1:1109:10261:14409	1	1	1	1	1	0	0	0	0	0
M02111:194:000000000-LT722:1:1109:10261:16478	1	1	1	1	1	0	0	0	0	0
M02111:194:000000000-LT722:1:1109:10262:22851	1	1	1	1	1	0	0	0	0	0
M02111:194:000000000-LT722:1:1109:10262:7742	1	1	1	1	1	0	0	0	0	0
M02111:194:000000000-LT722:1:1109:10264:7808	1	1	1	1	1	0	0	0	0	0
M02111:194:000000000-LT722:1:1109:10265:23738	1	1	1	1	1	0	0	0	0	0
M02111:194:000000000-LT722:1:1109:10267:12564	1	1	1	1	1	0	0	0	0	0
M02111:194:000000000-LT722:1:1109:10267:5318	1	1	1	1	1	0	0	0	0	0
M02111:194:000000000-LT722:1:1109:10268:18318	1	1	1	1	0	0	1	1	1	0
M02111:194:000000000-LT722:1:1109:10269:11194	1	1	0	0	0	0	0	0	0	0
M02111:194:000000000-LT722:1:1109:10269:12357	1	1	1	1	0	0	1	1	1	0
M02111:194:000000000-LT722:1:1109:10269:13125	1	1	1	1	1	0	0	0	0	0
M02111:194:000000000-LT722:1:1109:10269:13560	1	1	1	1	1	0	0	0	0	0
M02111:194:000000000-LT722:1:1109:10269:14374	1	1	1	0	0	1	0	1	0	0
M02111:194:000000000-LT722:1:1109:10269:18430	1	1	1	1	1	0	0	0	0	0
M02111:194:000000000-LT722:1:1109:10270:10004	1	1	1	1	1	0	0	0	0	0
M02111:194:000000000-LT722:1:1109:10270:10707	1	1	1	1	1	0	0	0	0	0
M02111:194:000000000-LT722:1:1109:10271:19145	1	1	1	1	1	0	0	0	0	0
M02111:194:000000000-LT722:1:1109:10273:14760	1	1	1	1	0	0	0	0	0	0
M02111:194:000000000-LT722:1:1109:10274:17449	1	1	1	1	1	0	0	0	0	0
M02111:194:000000000-LT722:1:1109:10274:19175	1	1	1	1	1	0	0	0	0	0
M02111:194:000000000-LT722:1:1109:10274:20168	1	1	1	1	1	0	0	0	0	0
M02111:194:000000000-LT722:1:1109:10274:22053	1	1	1	1	0	0	1	1	1	0
M02111:194:000000000-LT722:1:1109:10275:13038	1	1	1	1	0	0	1	1	1	0
M02111:194:000000000-LT722:1:1109:10275:25802	1	1	1	1	0	0	1	1	1	0
M02111:194:000000000-LT722:1:1109:10275:6599	1	1	1	1	1	0	0	0	0	0
M02111:194:000000000-LT722:1:1109:10276:16520	1	1	1	1	1	0	0	0	0	0
M02111:194:000000000-LT722:1:1109:10277:23883	1	1	1	1	0	0	1	1	1	0
M02111:194:000000000-LT722:1:1109:10277:8212	1	1	1	1	1	0	0	0	0	0
M02111:194:000000000-LT722:1:1109:10277:9714	1	1	1	1	1	0	0	0	0	0
M02111:194:000000000-LT722:1:1109:10279:11247	1	1	1	1	0	0	1	1	1	0
M02111:194:000000000-LT722:1:1109:10279:14458	1	1	1	1	1	0	0	0	0	0
M02111:194:000000000-LT722:1:1109:10279:16026	1	1	1	1	0	0	1	1	1	0
M02111:194:000000000-LT722:1:1109:10280:14941	1	1	1	1	0	0	1	1	1	0
M02111:194:000000000-LT722:1:1109:10281:7906	1	1	1	1	1	0	0	0	0	0
M02111:194:000000000-LT722:1:1109:10281:9155	1	1	1	1	1	0	0	0	0	0
M02111:194:000000000-LT722:1:1109:10282:20309	1	1	1	1	1	0	0	0	0	0
M02111:194:000000000-LT722:1:1109:10282:23542	1	1	1	1	1	0	0	0	0	0
M02111:194:000000000-LT722:1:1109:10283:14818	1	1	1	1	1	0	0	0	0	0
M02111:194:000000000-LT722:1:1109:10283:16536	1	1	1	1	0	0	1	1	1	0
M02111:194:000000000-LT722:1:1109:10283:8434	1	1	1	1	1	0	0	0	0	0
M02111:194:000000000-LT722:1:1109:10284:2433	1	1	1	1	1	0	0	0	0	0
M02111:194:000000000-LT722:1:1109:10285:27515	1	1	1	1	1	0	0	0	0	0
M02111:194:000000000-LT722:1:1109:10285:28159	1	1	1	1	0	0	1	1	1	0
M02111:194:000000000-LT722:1:1109:10286:10154	1	1	1	1	1	0	0	0	0	0
M02111:194:000000000-LT722:1:1109:10286:3991	1	1	1	1	0	0	1	1	1	0
M02111:194:000000000-LT722:1:1109:10287:15192	1	1	1	1	0	0	1	1	1	0
M02111:194:000000000-LT722:1:1109:10288:21979	1	1	1	1	1	0	0	0	0	0
M02111:194:000000000-LT722:1:1109:10289:5627	1	1	1	1	1	0	0	0	0	0
M02111:194:000000000-LT722:1:1109:10289:7601	1	1	1	1	1	0	0	0	0	0
M02111:194:000000000-LT722:1:1109:10291:4449	1	1	1	1	1	0	0	0	0	0
M02111:194:000000000-LT722:1:1109:10291:8507	1	1	1	1	1	0	0	0	0	0
M02111:194:000000000-LT722:1:1109:10293:10703	1	1	1	1	0	0	1	1	1	0
M02111:194:000000000-LT722:1:1109:10293:20970	1	1	0	0	0	0	0	0	0	0
M02111:194:000000000-LT722:1:1109:10294:19571	1	1	1	1	0	0	0	0	0	0
M02111:194:000000000-LT722:1:1109:10296:25371	1	1	1	1	0	0	1	1	1	0
M02111:194:000000000-LT722:1:1109:10297:11320	1	1	1	1	1	0	0	0	0	0
M02111:194:000000000-LT722:1:1109:10297:14474	1	1	1	1	1	0	0	0	0	0
M02111:194:000000000-LT722:1:1109:10297:26419	1	1	1	0	0	1	0	1	1	0
M02111:194:000000000-LT722:1:1109:10298:14509	1	1	1	1	1	0	0	0	0	0
M02111:194:000000000-LT722:1:1109:10298:15711	1	1	1	1	1	0	0	0	0	0
M02111:194:000000000-LT722:1:1109:10299:17956	1	1	1	1	0	0	0	0	0	0
M02111:194:000000000-LT722:1:1109:10305:22171	1	1	1	1	1	0	0	0	0	0
M02111:194:000000000-LT722:1:1109:10305:7545	1	1	1	1	1	0	0	0	0	0
M02111:194:000000000-LT722:1:1109:10305:9447	1	1	1	1	0	0	1	1	1	0
M02111:194:000000000-LT722:1:1109:10306:15653	1	1	1	1	1	0	0	0	0	0
M02111:194:000000000-LT722:1:1109:10307:15573	1	1	1	1	1	0	0	0	0	0
M02111:194:000000000-LT722:1:1109:10308:16867	1	1	1	1	1	0	0	0	0	0
M02111:194:000000000-LT722:1:1109:10308:19977	1	1	1	1	1	0	0	0	0	0
M02111:194:000000000-LT722:1:1109:10309:11755	1	1	1	1	0	0	1	1	1	0
M02111:194:000000000-LT722:1:1109:10309:25079	1	1	1	1	1	0	0	0	0	0
M02111:194:000000000-LT722:1:1109:10309:25714	1	1	1	1	0	0	1	1	1	0
M02111:194:000000000-LT722:1:1109:10310:2726	1	1	1	1	1	0	0	0	0	0
M02111:194:000000000-LT722:1:1109:10310:7294	1	1	1	1	1	0	0	0	0	0
M02111:194:000000000-LT722:1:1109:10311:15672	1	0	0	0	0	0	0	0	0	0
M02111:194:000000000-LT722:1:1109:10311:5274	1	1	1	1	1	0	0	0	0	0
M02111:194:000000000-LT722:1:1109:10312:9870	1	1	1	1	1	0	0	0	0	0
M02111:194:000000000-LT722:1:1109:10313:17775	1	1	1	1	1	0	0	0	0	0
M02111:194:000000000-LT722:1:1109:10314:15786	1	1	1	1	1	0	0	0	0	0
M02111:194:000000000-LT722:1:1109:10315:17456	1	1	1	1	1	0	0	0	0	0
M02111:194:000000000-LT722:1:1109:10315:4599	1	1	1	1	1	0	0	0	0	0
M02111:194:000000000-LT722:1:1109:10316:18944	1	1	1	1	0	0	1	1	1	0
M02111:194:000000000-LT722:1:1109:10316:21180	1	1	1	1	1	0	0	0	0	0
M02111:194:000000000-LT722:1:1109:10316:25377	1	1	1	1	0	0	1	1	1	0
M02111:194:000000000-LT722:1:1109:10317:12930	1	1	1	1	1	0	0	0	0	0
M02111:194:000000000-LT722:1:1109:10317:19129	1	1	1	1	1	0	0	0	0	0
M02111:194:000000000-LT722:1:1109:10317:22907	1	1	1	1	1	0	0	0	0	0
M02111:194:000000000-LT722:1:1109:10317:24624	1	1	1	1	0	0	1	1	1	0
M02111:194:000000000-LT722:1:1109:10318:14879	1	1	1	1	0	0	1	1	1	0
M02111:194:000000000-LT722:1:1109:10319:28231	1	1	1	1	1	0	0	0	0	0
M02111:194:000000000-LT722:1:1109:10319:7496	1	1	1	1	1	0	0	0	0	0
M02111:194:000000000-LT722:1:1109:10320:16618	1	1	1	1	1	0	0	0	0	0
M02111:194:000000000-LT722:1:1109:10320:18088	1	1	1	1	1	0	0	0	0	0
M02111:194:000000000-LT722:1:1109:10320:22943	1	1	1	0	0	1	0	1	0	0
M02111:194:000000000-LT722:1:1109:10321:10337	1	1	1	1	0	0	0	0	0	0
M02111:194:000000000-LT722:1:1109:10322:14498	1	1	1	1	1	0	0	0	0	0
M02111:194:000000000-LT722:1:1109:10323:14588	1	1	1	1	0	0	1	1	1	0
M02111:194:000000000-LT722:1:1109:10324:15895	1	1	0	0	0	0	0	0	0	0
M02111:194:000000000-LT722:1:1109:10324:17281	1	1	1	1	1	0	0	0	0	0
M02111:194:000000000-LT722:1:1109:10324:5455	1	1	1	1	1	0	0	0	0	0
M02111:194:000000000-LT722:1:1109:10325:26361	1	1	1	1	1	0	0	0	0	0
M02111:194:000000000-LT722:1:1109:10325:3673	1	1	1	1	0	0	1	1	1	0
M02111:194:000000000-LT722:1:1109:10325:6868	1	1	1	1	0	0	0	0	0	0
M02111:194:000000000-LT722:1:1109:10325:7360	1	1	1	1	0	0	1	1	1	0
M02111:194:000000000-LT722:1:1109:10326:10863	1	1	1	1	1	0	0	0	0	0
M02111:194:000000000-LT722:1:1109:10326:14393	1	1	1	1	0	0	1	1	1	0
M02111:194:000000000-LT722:1:1109:10326:22349	1	1	1	1	1	0	0	0	0	0
M02111:194:000000000-LT722:1:1109:10326:26199	1	1	1	1	0	0	1	1	1	0
M02111:194:000000000-LT722:1:1109:10326:4076	1	1	1	1	1	0	0	0	0	0
M02111:194:000000000-LT722:1:1109:10327:22471	1	1	1	1	1	0	0	0	0	0
M02111:194:000000000-LT722:1:1109:10327:22881	1	1	1	1	1	0	0	0	0	0
M02111:194:000000000-LT722:1:1109:10328:23196	1	1	1	1	1	0	0	0	0	0
M02111:194:000000000-LT722:1:1109:10329:11858	1	1	1	1	1	0	0	0	0	0
M02111:194:000000000-LT722:1:1109:10329:16229	1	1	1	1	1	0	0	0	0	0
M02111:194:000000000-LT722:1:1109:10329:19638	1	1	1	1	0	0	1	1	1	0
M02111:194:000000000-LT722:1:1109:10330:12808	1	1	1	1	1	0	0	0	0	0
M02111:194:000000000-LT722:1:1109:10331:11936	1	1	1	1	0	0	1	1	1	0
M02111:194:000000000-LT722:1:1109:10331:13862	1	1	1	1	1	0	0	0	0	0
M02111:194:000000000-LT722:1:1109:10331:3347	1	1	1	1	1	0	0	0	0	0
M02111:194:000000000-LT722:1:1109:10334:15201	1	1	1	1	0	0	1	1	1	0
M02111:194:000000000-LT722:1:1109:10334:3369	1	1	1	1	0	0	1	1	1	0
M02111:194:000000000-LT722:1:1109:10334:6003	1	1	0	0	0	0	0	0	0	0
M02111:194:000000000-LT722:1:1109:10335:15807	1	1	1	1	1	0	0	0	0	0
M02111:194:000000000-LT722:1:1109:10336:13698	1	1	0	0	0	0	0	0	0	0
M02111:194:000000000-LT722:1:1109:10336:5189	1	1	1	1	1	0	0	0	0	0
M02111:194:000000000-LT722:1:1109:10337:17297	1	1	1	1	0	0	1	1	1	0
M02111:194:000000000-LT722:1:1109:10337:20689	1	1	1	1	0	0	0	0	0	0
M02111:194:000000000-LT722:1:1109:10338:21069	1	1	1	1	1	0	0	0	0	0
M02111:194:000000000-LT722:1:1109:10338:3229	1	1	1	1	1	0	0	0	0	0
M02111:194:000000000-LT722:1:1109:10339:11329	1	1	1	1	0	0	1	1	1	0
M02111:194:000000000-LT722:1:1109:10340:11395	1	1	1	1	1	0	0	0	0	0
M02111:194:000000000-LT722:1:1109:10340:20005	1	1	1	1	0	0	1	1	1	0
M02111:194:000000000-LT722:1:1109:10340:4730	1	1	1	1	0	0	0	0	0	0
M02111:194:000000000-LT722:1:1109:10341:27174	1	1	1	1	1	0	0	0	0	0
M02111:194:000000000-LT722:1:1109:10341:9479	1	1	1	1	1	0	0	0	0	0
M02111:194:000000000-LT722:1:1109:10342:14480	1	1	1	1	0	0	1	1	1	0
M02111:194:000000000-LT722:1:1109:10342:7771	1	1	1	1	0	0	1	1	1	0
M02111:194:000000000-LT722:1:1109:10343:19773	1	1	1	1	1	0	0	0	0	0
M02111:194:000000000-LT722:1:1109:10343:7279	1	1	1	1	1	0	0	0	0	0
M02111:194:000000000-LT722:1:1109:10344:5309	1	1	1	1	1	0	0	0	0	0
M02111:194:000000000-LT722:1:1109:10345:25484	1	1	1	1	1	0	0	0	0	0
M02111:194:000000000-LT722:1:1109:10346:9084	1	1	1	1	1	0	0	0	0	0
M02111:194:000000000-LT722:1:1109:10350:13379	1	1	1	1	1	0	0	0	0	0
M02111:194:000000000-LT722:1:1109:10350:24947	1	1	1	1	0	0	1	1	1	0
M02111:194:000000000-LT722:1:1109:10351:20964	1	1	1	1	0	0	1	1	1	0
M02111:194:000000000-LT722:1:1109:10351:6563	1	1	1	1	1	0	0	0	0	0
M02111:194:000000000-LT722:1:1109:10351:6952	1	1	1	1	0	0	1	1	1	0
M02111:194:000000000-LT722:1:1109:10352:10353	1	1	1	1	1	0	0	0	0	0
M02111:194:000000000-LT722:1:1109:10352:16941	1	1	1	1	1	0	0	0	0	0
M02111:194:000000000-LT722:1:1109:10352:25185	1	1	1	1	1	0	0	0	0	0
M02111:194:000000000-LT722:1:1109:10353:26183	1	1	1	1	1	0	0	0	0	0
M02111:194:000000000-LT722:1:1109:10353:6578	1	1	1	0	0	1	0	1	0	0
M02111:194:000000000-LT722:1:1109:10354:7511	1	1	1	1	0	0	1	1	1	0
M02111:194:000000000-LT722:1:1109:10356:13209	1	1	1	1	1	0	0	0	0	0
M02111:194:000000000-LT722:1:1109:10356:19563	1	1	0	0	0	0	0	0	0	0
M02111:194:000000000-LT722:1:1109:10357:10656	1	1	1	1	1	0	0	0	0	0
M02111:194:000000000-LT722:1:1109:10357:18290	1	1	1	1	1	0	0	0	0	0
M02111:194:000000000-LT722:1:1109:10357:18465	1	1	1	1	1	0	0	0	0	0
M02111:194:000000000-LT722:1:1109:10357:6185	1	1	1	1	1	0	0	0	0	0
M02111:194:000000000-LT722:1:1109:10357:7963	1	1	1	1	1	0	0	0	0	0
M02111:194:000000000-LT722:1:1109:10359:3323	1	1	1	1	1	0	0	0	0	0
M02111:194:000000000-LT722:1:1109:10360:17815	1	1	1	1	0	0	1	1	1	0
M02111:194:000000000-LT722:1:1109:10361:11756	1	1	1	1	1	0	0	0	0	0
M02111:194:000000000-LT722:1:1109:10361:27160	1	1	1	1	0	0	1	1	1	0
M02111:194:000000000-LT722:1:1109:10362:23614	1	1	1	1	1	0	0	0	0	0
M02111:194:000000000-LT722:1:1109:10363:12421	1	1	1	1	1	0	0	0	0	0
M02111:194:000000000-LT722:1:1109:10364:7781	1	1	1	1	1	0	0	0	0	0
M02111:194:000000000-LT722:1:1109:10367:20358	1	0	0	0	0	0	0	0	0	0
M02111:194:000000000-LT722:1:1109:10367:7242	1	1	1	1	1	0	0	0	0	0
M02111:194:000000000-LT722:1:1109:10368:17301	1	1	1	1	0	0	1	1	1	0
M02111:194:000000000-LT722:1:1109:10368:27222	1	1	1	1	1	0	0	0	0	0
M02111:194:000000000-LT722:1:1109:10368:6906	1	1	1	1	1	0	0	0	0	0
M02111:194:000000000-LT722:1:1109:10369:24321	1	1	1	1	0	0	1	1	1	0
M02111:194:000000000-LT722:1:1109:10369:24509	1	1	1	1	1	0	0	0	0	0
M02111:194:000000000-LT722:1:1109:10369:7460	1	1	0	0	0	0	0	0	0	0
M02111:194:000000000-LT722:1:1109:10370:17178	1	1	1	1	1	0	0	0	0	0
M02111:194:000000000-LT722:1:1109:10370:5896	1	1	1	1	1	0	0	0	0	0
M02111:194:000000000-LT722:1:1109:10370:9698	1	1	0	0	0	0	0	0	0	0
M02111:194:000000000-LT722:1:1109:10371:19068	1	1	1	1	1	0	0	0	0	0
M02111:194:000000000-LT722:1:1109:10372:3270	1	1	1	1	1	0	0	0	0	0
M02111:194:000000000-LT722:1:1109:10374:26379	1	1	1	1	1	0	0	0	0	0
M02111:194:000000000-LT722:1:1109:10375:18090	1	1	1	1	0	0	1	1	1	0
M02111:194:000000000-LT722:1:1109:10375:22193	1	1	1	1	1	0	0	0	0	0
M02111:194:000000000-LT722:1:1109:10376:10789	1	1	1	1	1	0	0	0	0	0
M02111:194:000000000-LT722:1:1109:10377:15269	1	1	1	1	0	0	0	0	0	0
M02111:194:000000000-LT722:1:1109:10378:13507	1	1	1	1	1	0	0	0	0	0
M02111:194:000000000-LT722:1:1109:10378:24360	1	1	1	1	0	0	1	1	1	0
M02111:194:000000000-LT722:1:1109:10378:3800	1	1	1	1	0	0	1	1	1	0
M02111:194:000000000-LT722:1:1109:10379:12386	1	1	1	1	1	0	0	0	0	0
M02111:194:000000000-LT722:1:1109:10380:16447	1	1	1	1	0	0	0	0	0	0
M02111:194:000000000-LT722:1:1109:10380:18962	1	1	1	1	0	0	1	1	1	0
M02111:194:000000000-LT722:1:1109:10380:21423	1	1	1	1	1	0	0	0	0	0
M02111:194:000000000-LT722:1:1109:10381:11238	1	1	1	1	1	0	0	0	0	0
M02111:194:000000000-LT722:1:1109:10381:23196	1	1	1	1	1	0	0	0	0	0
M02111:194:000000000-LT722:1:1109:10381:24016	1	1	1	1	1	0	0	0	0	0
M02111:194:000000000-LT722:1:1109:10382:13696	1	1	1	1	1	0	0	0	0	0
M02111:194:000000000-LT722:1:1109:10383:10069	1	1	1	1	0	0	1	1	1	0
M02111:194:000000000-LT722:1:1109:10384:17428	1	1	1	1	0	0	1	1	1	0
M02111:194:000000000-LT722:1:1109:10384:22759	1	1	1	1	1	0	0	0	0	0
M02111:194:000000000-LT722:1:1109:10385:10952	1	1	1	1	1	0	0	0	0	0
M02111:194:000000000-LT722:1:1109:10385:26569	1	1	1	1	1	0	0	0	0	0
M02111:194:000000000-LT722:1:1109:10386:12450	1	1	1	1	0	0	1	1	1	0
M02111:194:000000000-LT722:1:1109:10386:22942	1	1	1	1	1	0	0	0	0	0
M02111:194:000000000-LT722:1:1109:10386:28263	1	1	1	1	1	0	0	0	0	0
M02111:194:000000000-LT722:1:1109:10387:10300	1	1	1	1	1	0	0	0	0	0
M02111:194:000000000-LT722:1:1109:10387:25179	1	1	1	1	0	0	1	1	1	0
M02111:194:000000000-LT722:1:1109:10387:27633	1	1	1	1	0	0	1	1	1	0
M02111:194:000000000-LT722:1:1109:10387:7406	1	1	1	1	1	0	0	0	0	0
M02111:194:000000000-LT722:1:1109:10388:20204	1	1	1	1	1	0	0	0	0	0
M02111:194:000000000-LT722:1:1109:10389:24137	1	1	1	1	1	0	0	0	0	0
M02111:194:000000000-LT722:1:1109:10389:7208	1	1	1	1	0	0	1	1	1	0
M02111:194:000000000-LT722:1:1109:10390:20508	1	1	0	0	0	0	0	0	0	0
M02111:194:000000000-LT722:1:1109:10390:23536	1	1	1	1	1	0	0	0	0	0
M02111:194:000000000-LT722:1:1109:10390:3029	1	1	1	1	0	0	1	1	1	0
M02111:194:000000000-LT722:1:1109:10391:12093	1	1	0	0	0	0	0	0	0	0
M02111:194:000000000-LT722:1:1109:10391:9087	1	1	0	0	0	0	0	0	0	0
M02111:194:000000000-LT722:1:1109:10392:18097	1	1	0	0	0	0	0	0	0	0
M02111:194:000000000-LT722:1:1109:10392:23556	1	1	1	1	1	0	0	0	0	0
M02111:194:000000000-LT722:1:1109:10392:28084	1	1	1	1	0	0	1	1	1	0
M02111:194:000000000-LT722:1:1109:10393:20381	1	1	1	1	1	0	0	0	0	0
M02111:194:000000000-LT722:1:1109:10393:7440	1	1	1	1	0	0	1	1	1	0
M02111:194:000000000-LT722:1:1109:10394:20423	1	1	1	1	1	0	0	0	0	0
M02111:194:000000000-LT722:1:1109:10394:27329	1	1	1	1	0	0	1	1	1	0
M02111:194:000000000-LT722:1:1109:10395:17115	1	1	1	1	1	0	0	0	0	0
M02111:194:000000000-LT722:1:1109:10396:17194	1	1	1	1	1	0	0	0	0	0
M02111:194:000000000-LT722:1:1109:10396:3114	1	1	1	1	1	0	0	0	0	0
M02111:194:000000000-LT722:1:1109:10397:14008	1	1	0	0	0	0	0	0	0	0
M02111:194:000000000-LT722:1:1109:10397:2773	1	1	1	1	0	0	1	1	1	0
M02111:194:000000000-LT722:1:1109:10397:5360	1	1	1	1	1	0	0	0	0	0
M02111:194:000000000-LT722:1:1109:10398:17681	1	1	1	1	1	0	0	0	0	0
M02111:194:000000000-LT722:1:1109:10399:13377	1	1	1	1	1	0	0	0	0	0
M02111:194:000000000-LT722:1:1109:10399:15364	1	1	1	1	1	0	0	0	0	0
M02111:194:000000000-LT722:1:1109:10399:16131	1	1	1	1	0	0	1	1	1	0
M02111:194:000000000-LT722:1:1109:10399:26466	1	1	1	1	0	0	1	1	1	0
M02111:194:000000000-LT722:1:1109:10399:8219	1	1	1	1	0	0	0	0	0	0
M02111:194:000000000-LT722:1:1109:10400:26023	1	1	1	1	1	0	0	0	0	0
M02111:194:000000000-LT722:1:1109:10400:9105	1	1	1	1	1	0	0	0	0	0
M02111:194:000000000-LT722:1:1109:10402:21136	1	1	1	1	0	0	1	1	1	0
M02111:194:000000000-LT722:1:1109:10402:21411	1	1	1	1	0	0	1	1	1	0
M02111:194:000000000-LT722:1:1109:10402:24569	1	1	1	1	1	0	0	0	0	0
M02111:194:000000000-LT722:1:1109:10402:3523	1	1	1	1	1	0	0	0	0	0
M02111:194:000000000-LT722:1:1109:10403:13097	1	1	1	1	1	0	0	0	0	0
M02111:194:000000000-LT722:1:1109:10403:14440	1	1	1	1	1	0	0	0	0	0
M02111:194:000000000-LT722:1:1109:10404:11217	1	1	1	1	1	0	0	0	0	0
M02111:194:000000000-LT722:1:1109:10404:8915	1	1	1	1	0	0	0	0	0	0
M02111:194:000000000-LT722:1:1109:10405:10675	1	1	0	0	0	0	0	0	0	0
M02111:194:000000000-LT722:1:1109:10405:21024	1	1	1	1	0	0	1	1	1	0
M02111:194:000000000-LT722:1:1109:10406:13137	1	1	1	1	0	0	1	1	1	0
M02111:194:000000000-LT722:1:1109:10406:22097	1	1	1	1	1	0	0	0	0	0
M02111:194:000000000-LT722:1:1109:10406:28049	1	1	1	1	1	0	0	0	0	0
M02111:194:000000000-LT722:1:1109:10406:3601	1	1	1	1	1	0	0	0	0	0
M02111:194:000000000-LT722:1:1109:10406:9638	1	1	1	1	1	0	0	0	0	0
M02111:194:000000000-LT722:1:1109:10407:5404	1	1	1	1	1	0	0	0	0	0
M02111:194:000000000-LT722:1:1109:10407:7337	1	1	1	1	1	0	0	0	0	0
M02111:194:000000000-LT722:1:1109:10408:11593	1	1	1	1	0	0	1	1	1	0
M02111:194:000000000-LT722:1:1109:10408:15336	1	1	1	1	1	0	0	0	0	0
M02111:194:000000000-LT722:1:1109:10408:19355	1	1	1	1	1	0	0	0	0	0
M02111:194:000000000-LT722:1:1109:10409:19890	1	1	1	1	1	0	0	0	0	0
M02111:194:000000000-LT722:1:1109:10409:7464	1	1	1	1	1	0	0	0	0	0
M02111:194:000000000-LT722:1:1109:10410:3624	1	1	1	1	1	0	0	0	0	0
M02111:194:000000000-LT722:1:1109:10410:5525	1	1	0	0	0	0	0	0	0	0
M02111:194:000000000-LT722:1:1109:10410:7429	1	1	1	1	0	0	1	1	1	0
M02111:194:000000000-LT722:1:1109:10411:25586	1	1	1	1	1	0	0	0	0	0
M02111:194:000000000-LT722:1:1109:10412:20447	1	1	1	1	1	0	0	0	0	0
M02111:194:000000000-LT722:1:1109:10412:4150	1	1	1	1	0	0	1	1	1	0
M02111:194:000000000-LT722:1:1109:10413:12274	1	0	0	0	0	0	0	0	0	0
M02111:194:000000000-LT722:1:1109:10413:12788	1	1	1	0	0	1	0	1	0	0
M02111:194:000000000-LT722:1:1109:10413:15322	1	1	1	1	1	0	0	0	0	0
M02111:194:000000000-LT722:1:1109:10413:7735	1	1	1	1	0	0	1	1	1	0
M02111:194:000000000-LT722:1:1109:10414:13744	1	1	1	1	0	0	1	1	1	0
M02111:194:000000000-LT722:1:1109:10415:14468	1	1	1	1	0	0	0	0	0	0
M02111:194:000000000-LT722:1:1109:10415:4709	1	1	1	1	1	0	0	0	0	0
M02111:194:000000000-LT722:1:1109:10416:12806	1	1	1	1	1	0	0	0	0	0
M02111:194:000000000-LT722:1:1109:10416:17477	1	1	1	1	1	0	0	0	0	0
M02111:194:000000000-LT722:1:1109:10417:8284	1	1	0	0	0	0	0	0	0	0
M02111:194:000000000-LT722:1:1109:10418:14033	1	1	1	0	0	1	0	1	0	0
M02111:194:000000000-LT722:1:1109:10418:23314	1	1	1	1	0	0	1	1	1	0
M02111:194:000000000-LT722:1:1109:10418:7160	1	1	1	1	0	0	0	0	0	0
M02111:194:000000000-LT722:1:1109:10419:23872	1	1	1	1	0	0	1	1	1	0
M02111:194:000000000-LT722:1:1109:10420:14388	1	1	1	1	1	0	0	0	0	0
M02111:194:000000000-LT722:1:1109:10420:15893	1	1	1	1	0	0	1	1	1	0
M02111:194:000000000-LT722:1:1109:10420:5173	1	1	1	1	1	0	0	0	0	0
M02111:194:000000000-LT722:1:1109:10422:10331	1	1	1	1	0	0	0	0	0	0
M02111:194:000000000-LT722:1:1109:10422:23434	1	1	0	0	0	0	0	0	0	0
M02111:194:000000000-LT722:1:1109:10423:18523	1	1	1	1	1	0	0	0	0	0
M02111:194:000000000-LT722:1:1109:10424:17171	1	1	1	1	1	0	0	0	0	0
M02111:194:000000000-LT722:1:1109:10425:27409	1	1	1	1	1	0	0	0	0	0
M02111:194:000000000-LT722:1:1109:10425:8650	1	1	1	1	1	0	0	0	0	0
M02111:194:000000000-LT722:1:1109:10426:16950	1	1	1	1	0	0	1	1	1	0
M02111:194:000000000-LT722:1:1109:10426:5837	1	1	1	1	1	0	0	0	0	0
M02111:194:000000000-LT722:1:1109:10427:10013	1	1	1	1	1	0	0	0	0	0
M02111:194:000000000-LT722:1:1109:10427:27284	1	1	1	1	1	0	0	0	0	0
M02111:194:000000000-LT722:1:1109:10427:2886	1	1	1	1	1	0	0	0	0	0
M02111:194:000000000-LT722:1:1109:10428:7350	1	1	1	1	1	0	0	0	0	0
M02111:194:000000000-LT722:1:1109:10429:15783	1	1	1	1	1	0	0	0	0	0
M02111:194:000000000-LT722:1:1109:10429:25666	1	1	1	1	1	0	0	0	0	0
M02111:194:000000000-LT722:1:1109:10430:23888	1	1	1	1	1	0	0	0	0	0
M02111:194:000000000-LT722:1:1109:10431:12055	1	1	1	1	1	0	0	0	0	0
M02111:194:000000000-LT722:1:1109:10431:18998	1	1	1	1	0	0	1	1	1	0
M02111:194:000000000-LT722:1:1109:10432:24468	1	1	1	1	0	0	1	1	1	0
M02111:194:000000000-LT722:1:1109:10432:24919	1	1	1	1	1	0	0	0	0	0
M02111:194:000000000-LT722:1:1109:10433:11688	1	1	1	1	0	0	1	1	1	0
M02111:194:000000000-LT722:1:1109:10433:18307	1	1	1	1	0	0	1	1	1	0
M02111:194:000000000-LT722:1:1109:10433:21345	1	1	1	1	1	0	0	0	0	0
M02111:194:000000000-LT722:1:1109:10435:16598	1	1	1	1	1	0	0	0	0	0
M02111:194:000000000-LT722:1:1109:10435:18640	1	1	1	1	1	0	0	0	0	0
M02111:194:000000000-LT722:1:1109:10435:18854	1	1	1	1	0	0	1	1	1	0
M02111:194:000000000-LT722:1:1109:10435:7445	1	1	1	1	1	0	0	0	0	0
M02111:194:000000000-LT722:1:1109:10436:17408	1	1	1	1	0	0	1	1	1	0
M02111:194:000000000-LT722:1:1109:10436:27587	1	1	1	1	1	0	0	0	0	0
M02111:194:000000000-LT722:1:1109:10436:4675	1	1	1	1	1	0	0	0	0	0
M02111:194:000000000-LT722:1:1109:10437:11030	1	1	1	0	0	1	0	1	0	0
M02111:194:000000000-LT722:1:1109:10437:24772	1	1	1	1	1	0	0	0	0	0
M02111:194:000000000-LT722:1:1109:10437:26117	1	1	1	1	1	0	0	0	0	0
M02111:194:000000000-LT722:1:1109:10437:27363	1	1	1	1	1	0	0	0	0	0
M02111:194:000000000-LT722:1:1109:10437:6227	1	1	1	1	1	0	0	0	0	0
M02111:194:000000000-LT722:1:1109:10438:4176	1	1	1	1	0	0	1	1	1	0
M02111:194:000000000-LT722:1:1109:10439:10742	1	1	1	1	0	0	1	1	1	0
M02111:194:000000000-LT722:1:1109:10439:12740	1	1	1	1	0	0	1	1	1	0
M02111:194:000000000-LT722:1:1109:10439:16694	1	1	1	1	1	0	0	0	0	0
M02111:194:000000000-LT722:1:1109:10440:14283	1	1	1	1	1	0	0	0	0	0
M02111:194:000000000-LT722:1:1109:10440:26363	1	1	1	1	0	0	1	1	1	0
M02111:194:000000000-LT722:1:1109:10441:16570	1	1	1	1	1	0	0	0	0	0
M02111:194:000000000-LT722:1:1109:10441:21467	1	1	1	1	1	0	0	0	0	0
M02111:194:000000000-LT722:1:1109:10442:13012	1	1	1	0	0	1	0	1	0	0
M02111:194:000000000-LT722:1:1109:10442:5226	1	1	0	0	0	0	0	0	0	0
M02111:194:000000000-LT722:1:1109:10443:15670	1	1	1	1	1	0	0	0	0	0
M02111:194:000000000-LT722:1:1109:10443:21015	1	1	1	1	1	0	0	0	0	0
M02111:194:000000000-LT722:1:1109:10444:19818	1	1	1	1	0	0	1	1	1	0
M02111:194:000000000-LT722:1:1109:10444:6488	1	1	1	1	1	0	0	0	0	0
M02111:194:000000000-LT722:1:1109:10445:17527	1	1	1	1	1	0	0	0	0	0
M02111:194:000000000-LT722:1:1109:10445:17868	1	1	1	1	1	0	0	0	0	0
M02111:194:000000000-LT722:1:1109:10445:5029	1	1	1	1	0	0	1	1	1	0
M02111:194:000000000-LT722:1:1109:10446:24162	1	1	0	0	0	0	0	0	0	0
M02111:194:000000000-LT722:1:1109:10446:2743	1	1	1	1	0	0	1	1	1	0
M02111:194:000000000-LT722:1:1109:10446:6816	1	1	1	1	1	0	0	0	0	0
M02111:194:000000000-LT722:1:1109:10447:20224	1	1	1	1	0	0	1	1	1	0
M02111:194:000000000-LT722:1:1109:10447:23001	1	1	1	1	1	0	0	0	0	0
M02111:194:000000000-LT722:1:1109:10447:23759	1	1	1	1	0	0	1	1	1	0
M02111:194:000000000-LT722:1:1109:10448:15981	1	1	1	1	1	0	0	0	0	0
M02111:194:000000000-LT722:1:1109:10450:20061	1	1	1	1	0	0	1	1	1	0
M02111:194:000000000-LT722:1:1109:10450:24030	1	1	1	1	0	0	1	1	1	0
M02111:194:000000000-LT722:1:1109:10452:28007	1	1	1	1	1	0	0	0	0	0
M02111:194:000000000-LT722:1:1109:10452:7765	1	1	1	1	1	0	0	0	0	0
M02111:194:000000000-LT722:1:1109:10453:14197	1	1	1	1	1	0	0	0	0	0
M02111:194:000000000-LT722:1:1109:10453:14495	1	1	1	1	1	0	0	0	0	0
M02111:194:000000000-LT722:1:1109:10453:17013	1	1	1	1	1	0	0	0	0	0
M02111:194:000000000-LT722:1:1109:10454:21191	1	1	1	1	1	0	0	0	0	0
M02111:194:000000000-LT722:1:1109:10455:13429	1	1	1	1	1	0	0	0	0	0
M02111:194:000000000-LT722:1:1109:10455:17809	1	1	1	1	1	0	0	0	0	0
M02111:194:000000000-LT722:1:1109:10455:5861	1	1	1	0	0	1	0	1	0	0
M02111:194:000000000-LT722:1:1109:10455:8330	1	1	1	1	1	0	0	0	0	0
M02111:194:000000000-LT722:1:1109:10456:13546	1	1	1	1	0	0	1	1	1	0
M02111:194:000000000-LT722:1:1109:10456:7012	1	1	1	1	1	0	0	0	0	0
M02111:194:000000000-LT722:1:1109:10457:6297	1	1	1	1	1	0	0	0	0	0
M02111:194:000000000-LT722:1:1109:10459:28088	1	1	1	1	0	0	0	0	0	0
M02111:194:000000000-LT722:1:1109:10460:14355	1	1	1	1	1	0	0	0	0	0
M02111:194:000000000-LT722:1:1109:10460:7865	1	1	1	1	1	0	0	0	0	0
M02111:194:000000000-LT722:1:1109:10461:13877	1	1	1	1	1	0	0	0	0	0
M02111:194:000000000-LT722:1:1109:10461:4253	1	1	1	1	1	0	0	0	0	0
M02111:194:000000000-LT722:1:1109:10461:9807	1	1	1	1	0	0	1	1	1	0
M02111:194:000000000-LT722:1:1109:10462:17309	1	1	1	1	1	0	0	0	0	0
M02111:194:000000000-LT722:1:1109:10463:10117	1	1	1	1	0	0	1	1	1	0
M02111:194:000000000-LT722:1:1109:10463:17727	1	1	1	1	1	0	0	0	0	0
M02111:194:000000000-LT722:1:1109:10463:19372	1	1	1	1	0	0	1	1	1	0
M02111:194:000000000-LT722:1:1109:10465:11837	1	1	1	1	1	0	0	0	0	0
M02111:194:000000000-LT722:1:1109:10466:15116	1	1	1	1	1	0	0	0	0	0
M02111:194:000000000-LT722:1:1109:10466:22726	1	1	1	1	1	0	0	0	0	0
M02111:194:000000000-LT722:1:1109:10467:12835	1	1	0	0	0	0	0	0	0	0
M02111:194:000000000-LT722:1:1109:10468:5593	1	1	1	1	0	0	1	1	1	0
M02111:194:000000000-LT722:1:1109:10469:12063	1	1	1	1	1	0	0	0	0	0
M02111:194:000000000-LT722:1:1109:10469:20603	1	1	1	1	1	0	0	0	0	0
M02111:194:000000000-LT722:1:1109:10469:23555	1	1	1	1	1	0	0	0	0	0
M02111:194:000000000-LT722:1:1109:10470:6942	1	1	1	1	0	0	1	1	1	0
M02111:194:000000000-LT722:1:1109:10470:9763	1	1	1	1	1	0	0	0	0	0
M02111:194:000000000-LT722:1:1109:10471:18424	1	1	1	1	1	0	0	0	0	0
M02111:194:000000000-LT722:1:1109:10471:8478	1	1	1	1	0	0	1	1	1	0
M02111:194:000000000-LT722:1:1109:10472:20467	1	1	1	1	1	0	0	0	0	0
M02111:194:000000000-LT722:1:1109:10472:8633	1	1	1	1	1	0	0	0	0	0
M02111:194:000000000-LT722:1:1109:10474:18646	1	1	1	1	0	0	1	1	1	0
M02111:194:000000000-LT722:1:1109:10475:17109	1	1	1	1	1	0	0	0	0	0
M02111:194:000000000-LT722:1:1109:10475:9563	1	1	1	0	0	1	0	1	0	0
M02111:194:000000000-LT722:1:1109:10476:15598	1	1	1	1	1	0	0	0	0	0
M02111:194:000000000-LT722:1:1109:10476:22814	1	1	1	1	1	0	0	0	0	0
M02111:194:000000000-LT722:1:1109:10476:23012	1	1	1	1	1	0	0	0	0	0
M02111:194:000000000-LT722:1:1109:10476:24649	1	1	1	1	1	0	0	0	0	0
M02111:194:000000000-LT722:1:1109:10477:15773	1	1	1	1	1	0	0	0	0	0
M02111:194:000000000-LT722:1:1109:10477:27483	1	1	1	1	0	0	1	1	1	0
M02111:194:000000000-LT722:1:1109:10478:14431	1	1	1	1	1	0	0	0	0	0
M02111:194:000000000-LT722:1:1109:10478:16731	1	1	1	1	0	0	1	1	1	0
M02111:194:000000000-LT722:1:1109:10478:26032	1	1	1	1	0	0	1	1	1	0
M02111:194:000000000-LT722:1:1109:10478:3602	1	1	1	1	1	0	0	0	0	0
M02111:194:000000000-LT722:1:1109:10479:9749	1	1	1	1	1	0	0	0	0	0
M02111:194:000000000-LT722:1:1109:10480:13087	1	1	1	1	0	0	1	1	1	0
M02111:194:000000000-LT722:1:1109:10480:15427	1	1	1	1	0	0	0	0	0	0
M02111:194:000000000-LT722:1:1109:10480:5995	1	1	1	1	0	0	1	1	1	0
M02111:194:000000000-LT722:1:1109:10480:9211	1	1	1	1	1	0	0	0	0	0
M02111:194:000000000-LT722:1:1109:10481:14913	1	1	1	1	0	0	1	1	1	0
M02111:194:000000000-LT722:1:1109:10481:17878	1	1	1	1	0	0	1	1	1	0
M02111:194:000000000-LT722:1:1109:10481:20059	1	1	1	1	1	0	0	0	0	0
M02111:194:000000000-LT722:1:1109:10481:25213	1	1	1	1	1	0	0	0	0	0
M02111:194:000000000-LT722:1:1109:10482:17489	1	1	1	1	1	0	0	0	0	0
M02111:194:000000000-LT722:1:1109:10482:27761	1	1	1	0	0	1	0	1	0	0
M02111:194:000000000-LT722:1:1109:10482:5054	1	1	1	1	1	0	0	0	0	0
M02111:194:000000000-LT722:1:1109:10483:18447	1	1	1	1	1	0	0	0	0	0
M02111:194:000000000-LT722:1:1109:10483:19336	1	1	1	1	1	0	0	0	0	0
M02111:194:000000000-LT722:1:1109:10484:9440	1	1	1	1	1	0	0	0	0	0
M02111:194:000000000-LT722:1:1109:10485:27720	1	1	1	1	1	0	0	0	0	0
M02111:194:000000000-LT722:1:1109:10486:18982	1	1	1	1	1	0	0	0	0	0
M02111:194:000000000-LT722:1:1109:10487:10855	1	1	1	1	0	0	1	1	1	0
M02111:194:000000000-LT722:1:1109:10487:3139	1	1	1	1	1	0	0	0	0	0
M02111:194:000000000-LT722:1:1109:10487:6641	1	1	1	1	0	0	1	1	1	0
M02111:194:000000000-LT722:1:1109:10489:20615	1	1	1	1	1	0	0	0	0	0
M02111:194:000000000-LT722:1:1109:10490:26487	1	1	1	1	0	0	1	1	1	0
M02111:194:000000000-LT722:1:1109:10491:20156	1	1	1	1	1	0	0	0	0	0
M02111:194:000000000-LT722:1:1109:10492:14105	1	1	1	1	1	0	0	0	0	0
M02111:194:000000000-LT722:1:1109:10493:15690	1	1	1	1	1	0	0	0	0	0
M02111:194:000000000-LT722:1:1109:10493:19956	1	1	1	1	1	0	0	0	0	0
M02111:194:000000000-LT722:1:1109:10494:15729	1	1	1	1	1	0	0	0	0	0
M02111:194:000000000-LT722:1:1109:10495:23023	1	1	1	0	0	1	0	1	0	0
M02111:194:000000000-LT722:1:1109:10495:27663	1	1	1	1	1	0	0	0	0	0
M02111:194:000000000-LT722:1:1109:10496:2540	1	1	1	1	1	0	0	0	0	0
M02111:194:000000000-LT722:1:1109:10497:10345	1	1	1	1	1	0	0	0	0	0
M02111:194:000000000-LT722:1:1109:10497:10827	1	1	1	1	1	0	0	0	0	0
M02111:194:000000000-LT722:1:1109:10498:10748	1	1	1	1	1	0	0	0	0	0
M02111:194:000000000-LT722:1:1109:10498:12121	1	1	1	1	0	0	1	1	1	0
M02111:194:000000000-LT722:1:1109:10498:24750	1	1	1	1	1	0	0	0	0	0
M02111:194:000000000-LT722:1:1109:10498:3603	1	1	1	1	0	0	1	1	1	0
M02111:194:000000000-LT722:1:1109:10500:11853	1	1	1	1	1	0	0	0	0	0
M02111:194:000000000-LT722:1:1109:10500:12833	1	1	1	1	1	0	0	0	0	0
M02111:194:000000000-LT722:1:1109:10501:12674	1	1	1	1	1	0	0	0	0	0
M02111:194:000000000-LT722:1:1109:10501:14780	1	1	1	1	1	0	0	0	0	0
M02111:194:000000000-LT722:1:1109:10501:21904	1	1	1	1	1	0	0	0	0	0
M02111:194:000000000-LT722:1:1109:10501:4850	1	1	1	1	0	0	1	1	1	0
M02111:194:000000000-LT722:1:1109:10501:6940	1	1	1	1	1	0	0	0	0	0
M02111:194:000000000-LT722:1:1109:10502:20912	1	1	1	1	1	0	0	0	0	0
M02111:194:000000000-LT722:1:1109:10502:7589	1	1	1	1	1	0	0	0	0	0
M02111:194:000000000-LT722:1:1109:10502:9738	1	1	1	1	1	0	0	0	0	0
M02111:194:000000000-LT722:1:1109:10503:12047	1	1	1	1	0	0	1	1	1	0
M02111:194:000000000-LT722:1:1109:10503:24921	1	1	1	1	0	0	1	1	1	0
M02111:194:000000000-LT722:1:1109:10503:5068	1	1	1	1	1	0	0	0	0	0
M02111:194:000000000-LT722:1:1109:10504:12988	1	1	1	1	1	0	0	0	0	0
M02111:194:000000000-LT722:1:1109:10504:20071	1	1	1	1	0	0	1	1	1	0
M02111:194:000000000-LT722:1:1109:10504:23902	1	1	1	1	0	0	1	1	1	0
M02111:194:000000000-LT722:1:1109:10504:3101	1	1	1	1	1	0	0	0	0	0
M02111:194:000000000-LT722:1:1109:10505:16929	1	1	1	1	1	0	0	0	0	0
M02111:194:000000000-LT722:1:1109:10506:17863	1	1	1	1	1	0	0	0	0	0
M02111:194:000000000-LT722:1:1109:10507:24708	1	1	1	1	1	0	0	0	0	0
M02111:194:000000000-LT722:1:1109:10508:11888	1	1	1	1	1	0	0	0	0	0
M02111:194:000000000-LT722:1:1109:10509:13335	1	1	1	1	1	0	0	0	0	0
M02111:194:000000000-LT722:1:1109:10509:17121	1	1	1	1	0	0	1	1	1	0
M02111:194:000000000-LT722:1:1109:10510:14445	1	1	1	1	1	0	0	0	0	0
M02111:194:000000000-LT722:1:1109:10511:4651	1	1	1	1	0	0	1	1	1	0
M02111:194:000000000-LT722:1:1109:10511:8778	1	1	1	1	0	0	1	1	1	0
M02111:194:000000000-LT722:1:1109:10512:18329	1	1	1	1	1	0	0	0	0	0
M02111:194:000000000-LT722:1:1109:10512:19913	1	1	1	1	1	0	0	0	0	0
M02111:194:000000000-LT722:1:1109:10512:20627	1	1	1	1	0	0	0	0	0	0
M02111:194:000000000-LT722:1:1109:10512:27127	1	1	1	1	0	0	1	1	1	0
M02111:194:000000000-LT722:1:1109:10513:16161	1	1	1	1	1	0	0	0	0	0
M02111:194:000000000-LT722:1:1109:10513:23690	1	1	1	1	1	0	0	0	0	0
M02111:194:000000000-LT722:1:1109:10513:27029	1	1	1	1	0	0	1	1	1	0
M02111:194:000000000-LT722:1:1109:10514:4264	1	1	1	1	1	0	0	0	0	0
M02111:194:000000000-LT722:1:1109:10515:25100	1	1	1	1	1	0	0	0	0	0
M02111:194:000000000-LT722:1:1109:10516:10573	1	1	1	1	0	0	1	1	1	0
M02111:194:000000000-LT722:1:1109:10516:7720	1	1	1	1	0	0	1	1	1	0
M02111:194:000000000-LT722:1:1109:10517:13122	1	1	1	1	0	0	1	1	1	0
M02111:194:000000000-LT722:1:1109:10517:26534	1	1	1	1	1	0	0	0	0	0
M02111:194:000000000-LT722:1:1109:10518:19716	1	1	1	1	0	0	1	1	1	0
M02111:194:000000000-LT722:1:1109:10518:23542	1	1	1	1	0	0	1	1	1	0
M02111:194:000000000-LT722:1:1109:10518:24119	1	1	1	1	1	0	0	0	0	0
M02111:194:000000000-LT722:1:1109:10519:18936	1	1	1	1	1	0	0	0	0	0
M02111:194:000000000-LT722:1:1109:10520:20409	1	1	1	1	1	0	0	0	0	0
M02111:194:000000000-LT722:1:1109:10521:21753	1	1	1	1	0	0	1	1	1	0
M02111:194:000000000-LT722:1:1109:10522:11132	1	1	1	1	0	0	1	1	1	0
M02111:194:000000000-LT722:1:1109:10522:13333	1	1	1	1	0	0	0	0	0	0
M02111:194:000000000-LT722:1:1109:10522:18573	1	1	1	1	1	0	0	0	0	0
M02111:194:000000000-LT722:1:1109:10522:19554	1	1	1	1	1	0	0	0	0	0
M02111:194:000000000-LT722:1:1109:10523:19805	1	1	1	1	1	0	0	0	0	0
M02111:194:000000000-LT722:1:1109:10525:13274	1	1	1	1	1	0	0	0	0	0
M02111:194:000000000-LT722:1:1109:10525:18266	1	1	1	1	1	0	0	0	0	0
M02111:194:000000000-LT722:1:1109:10526:11049	1	1	1	1	1	0	0	0	0	0
M02111:194:000000000-LT722:1:1109:10526:18448	1	1	1	1	1	0	0	0	0	0
M02111:194:000000000-LT722:1:1109:10526:25606	1	1	1	1	0	0	1	1	1	0
M02111:194:000000000-LT722:1:1109:10527:18164	1	1	1	1	1	0	0	0	0	0
M02111:194:000000000-LT722:1:1109:10527:7524	1	1	1	1	1	0	0	0	0	0
M02111:194:000000000-LT722:1:1109:10527:8574	1	1	1	1	1	0	0	0	0	0
M02111:194:000000000-LT722:1:1109:10529:13178	1	1	1	1	1	0	0	0	0	0
M02111:194:000000000-LT722:1:1109:10529:26233	1	1	1	1	1	0	0	0	0	0
M02111:194:000000000-LT722:1:1109:10530:10477	1	1	1	1	1	0	0	0	0	0
M02111:194:000000000-LT722:1:1109:10530:18185	1	1	1	1	1	0	0	0	0	0
M02111:194:000000000-LT722:1:1109:10530:23154	1	1	1	1	1	0	0	0	0	0
M02111:194:000000000-LT722:1:1109:10531:6010	1	1	1	1	0	0	1	1	1	0
M02111:194:000000000-LT722:1:1109:10532:19941	1	1	1	1	1	0	0	0	0	0
M02111:194:000000000-LT722:1:1109:10533:20449	1	1	1	1	0	0	1	1	1	0
M02111:194:000000000-LT722:1:1109:10533:20582	1	1	1	1	0	0	1	1	1	0
M02111:194:000000000-LT722:1:1109:10533:26570	1	1	1	1	1	0	0	0	0	0
M02111:194:000000000-LT722:1:1109:10533:27144	1	1	1	1	1	0	0	0	0	0
M02111:194:000000000-LT722:1:1109:10533:27203	1	1	1	1	1	0	0	0	0	0
M02111:194:000000000-LT722:1:1109:10534:22704	1	1	1	1	0	0	0	0	0	0
M02111:194:000000000-LT722:1:1109:10535:11906	1	1	0	0	0	0	0	0	0	0
M02111:194:000000000-LT722:1:1109:10535:12218	1	1	1	1	1	0	0	0	0	0
M02111:194:000000000-LT722:1:1109:10535:19451	1	1	1	1	1	0	0	0	0	0
M02111:194:000000000-LT722:1:1109:10536:10866	1	1	1	1	1	0	0	0	0	0
M02111:194:000000000-LT722:1:1109:10538:5014	1	1	1	1	1	0	0	0	0	0
M02111:194:000000000-LT722:1:1109:10538:9420	1	1	1	1	0	0	1	1	1	0
M02111:194:000000000-LT722:1:1109:10539:21937	1	1	1	1	1	0	0	0	0	0
M02111:194:000000000-LT722:1:1109:10539:5612	1	1	1	1	1	0	0	0	0	0
M02111:194:000000000-LT722:1:1109:10540:11834	1	1	1	1	1	0	0	0	0	0
M02111:194:000000000-LT722:1:1109:10540:28154	1	1	1	1	0	0	1	1	1	0
M02111:194:000000000-LT722:1:1109:10541:23594	1	1	1	1	0	0	1	1	1	0
M02111:194:000000000-LT722:1:1109:10542:22592	1	1	1	1	1	0	0	0	0	0
M02111:194:000000000-LT722:1:1109:10543:13599	1	1	1	1	1	0	0	0	0	0
M02111:194:000000000-LT722:1:1109:10543:20595	1	1	1	1	1	0	0	0	0	0
M02111:194:000000000-LT722:1:1109:10543:20877	1	1	1	1	1	0	0	0	0	0
M02111:194:000000000-LT722:1:1109:10544:13700	1	1	1	1	1	0	0	0	0	0
M02111:194:000000000-LT722:1:1109:10544:7432	1	1	1	1	1	0	0	0	0	0
M02111:194:000000000-LT722:1:1109:10546:15100	1	1	1	1	1	0	0	0	0	0
M02111:194:000000000-LT722:1:1109:10547:7521	1	1	1	1	1	0	0	0	0	0
M02111:194:000000000-LT722:1:1109:10549:10443	1	1	1	1	1	0	0	0	0	0
M02111:194:000000000-LT722:1:1109:10549:9867	1	1	1	1	1	0	0	0	0	0
M02111:194:000000000-LT722:1:1109:10550:16595	1	1	1	1	1	0	0	0	0	0
M02111:194:000000000-LT722:1:1109:10551:17759	1	1	1	1	1	0	0	0	0	0
M02111:194:000000000-LT722:1:1109:10551:4359	1	1	1	1	1	0	0	0	0	0
M02111:194:000000000-LT722:1:1109:10554:11135	1	1	1	1	0	0	1	1	1	0
M02111:194:000000000-LT722:1:1109:10554:21181	1	1	1	1	1	0	0	0	0	0
M02111:194:000000000-LT722:1:1109:10554:28043	1	1	1	1	1	0	0	0	0	0
M02111:194:000000000-LT722:1:1109:10554:9577	1	1	1	1	1	0	0	0	0	0
M02111:194:000000000-LT722:1:1109:10556:11032	1	1	1	1	1	0	0	0	0	0
M02111:194:000000000-LT722:1:1109:10556:21744	1	1	1	1	1	0	0	0	0	0
M02111:194:000000000-LT722:1:1109:10556:3385	1	1	1	1	1	0	0	0	0	0
M02111:194:000000000-LT722:1:1109:10557:24989	1	1	1	1	1	0	0	0	0	0
M02111:194:000000000-LT722:1:1109:10559:28319	1	1	1	1	1	0	0	0	0	0
M02111:194:000000000-LT722:1:1109:10561:10020	1	1	1	1	1	0	0	0	0	0
M02111:194:000000000-LT722:1:1109:10561:26453	1	1	1	1	1	0	0	0	0	0
M02111:194:000000000-LT722:1:1109:10561:6164	1	1	1	1	1	0	0	0	0	0
M02111:194:000000000-LT722:1:1109:10563:20755	1	1	1	1	1	0	0	0	0	0
M02111:194:000000000-LT722:1:1109:10564:11737	1	0	0	0	0	0	0	0	0	0
M02111:194:000000000-LT722:1:1109:10564:25625	1	1	1	1	1	0	0	0	0	0
M02111:194:000000000-LT722:1:1109:10564:7805	1	1	1	1	0	0	0	0	0	0
M02111:194:000000000-LT722:1:1109:10565:20508	1	1	1	1	1	0	0	0	0	0
M02111:194:000000000-LT722:1:1109:10565:23938	1	1	1	1	1	0	0	0	0	0
M02111:194:000000000-LT722:1:1109:10565:8980	1	1	1	1	1	0	0	0	0	0
M02111:194:000000000-LT722:1:1109:10566:16140	1	1	1	1	1	0	0	0	0	0
M02111:194:000000000-LT722:1:1109:10566:4880	1	1	0	0	0	0	0	0	0	0
M02111:194:000000000-LT722:1:1109:10566:5981	1	1	1	1	0	0	1	1	1	0
M02111:194:000000000-LT722:1:1109:10566:6201	1	1	1	1	0	0	1	1	1	0
M02111:194:000000000-LT722:1:1109:10569:10596	1	1	1	1	1	0	0	0	0	0
M02111:194:000000000-LT722:1:1109:10569:15146	1	1	0	0	0	0	0	0	0	0
M02111:194:000000000-LT722:1:1109:10569:17065	1	1	1	1	1	0	0	0	0	0
M02111:194:000000000-LT722:1:1109:10569:24250	1	1	1	0	0	1	0	1	0	0
M02111:194:000000000-LT722:1:1109:10570:11208	1	1	1	1	0	0	1	1	1	0
M02111:194:000000000-LT722:1:1109:10570:18880	1	1	1	1	0	0	1	1	1	0
M02111:194:000000000-LT722:1:1109:10571:11472	1	1	1	1	0	0	0	0	0	0
M02111:194:000000000-LT722:1:1109:10571:11814	1	1	1	1	0	0	1	1	1	0
M02111:194:000000000-LT722:1:1109:10571:24123	1	1	1	1	0	0	1	1	1	0
M02111:194:000000000-LT722:1:1109:10571:3079	1	1	1	1	1	0	0	0	0	0
M02111:194:000000000-LT722:1:1109:10571:6083	1	1	1	1	1	0	0	0	0	0
M02111:194:000000000-LT722:1:1109:10572:3557	1	1	1	1	0	0	0	0	0	0
M02111:194:000000000-LT722:1:1109:10572:9274	1	1	1	1	0	0	1	1	1	0
M02111:194:000000000-LT722:1:1109:10573:22007	1	1	1	1	1	0	0	0	0	0
M02111:194:000000000-LT722:1:1109:10573:26109	1	1	1	1	0	0	1	1	1	0
M02111:194:000000000-LT722:1:1109:10574:25155	1	1	1	1	1	0	0	0	0	0
M02111:194:000000000-LT722:1:1109:10574:3998	1	1	1	0	0	1	0	1	0	0
M02111:194:000000000-LT722:1:1109:10574:4850	1	0	0	0	0	0	0	0	0	0
M02111:194:000000000-LT722:1:1109:10575:17391	1	1	1	1	0	0	1	1	1	0
M02111:194:000000000-LT722:1:1109:10575:9410	1	1	1	1	1	0	0	0	0	0
M02111:194:000000000-LT722:1:1109:10576:14554	1	1	1	1	0	0	1	1	1	0
M02111:194:000000000-LT722:1:1109:10576:17680	1	1	1	1	1	0	0	0	0	0
M02111:194:000000000-LT722:1:1109:10576:24906	1	1	1	1	1	0	0	0	0	0
M02111:194:000000000-LT722:1:1109:10577:25767	1	1	1	1	0	0	1	1	1	0
M02111:194:000000000-LT722:1:1109:10578:16119	1	1	1	1	0	0	1	1	1	0
M02111:194:000000000-LT722:1:1109:10578:20131	1	1	1	1	0	0	0	0	0	0
M02111:194:000000000-LT722:1:1109:10578:27805	1	1	1	1	0	0	1	1	1	0
M02111:194:000000000-LT722:1:1109:10579:7653	1	1	1	1	1	0	0	0	0	0
M02111:194:000000000-LT722:1:1109:10580:19292	1	1	1	1	0	0	1	1	1	0
M02111:194:000000000-LT722:1:1109:10581:7902	1	1	1	1	1	0	0	0	0	0
M02111:194:000000000-LT722:1:1109:10583:16067	1	1	1	1	1	0	0	0	0	0
M02111:194:000000000-LT722:1:1109:10585:14177	1	1	1	1	1	0	0	0	0	0
M02111:194:000000000-LT722:1:1109:10585:26616	1	1	1	1	1	0	0	0	0	0
M02111:194:000000000-LT722:1:1109:10586:17641	1	1	1	1	0	0	1	1	1	0
M02111:194:000000000-LT722:1:1109:10586:17957	1	1	1	1	1	0	0	0	0	0
M02111:194:000000000-LT722:1:1109:10586:19765	1	1	1	1	1	0	0	0	0	0
M02111:194:000000000-LT722:1:1109:10586:7326	1	1	1	1	1	0	0	0	0	0
M02111:194:000000000-LT722:1:1109:10587:13933	1	1	1	1	1	0	0	0	0	0
M02111:194:000000000-LT722:1:1109:10587:19384	1	1	1	1	1	0	0	0	0	0
M02111:194:000000000-LT722:1:1109:10587:20043	1	1	1	1	1	0	0	0	0	0
M02111:194:000000000-LT722:1:1109:10587:21325	1	1	1	1	1	0	0	0	0	0
M02111:194:000000000-LT722:1:1109:10587:21984	1	1	0	0	0	0	0	0	0	0
M02111:194:000000000-LT722:1:1109:10587:23840	1	1	1	1	1	0	0	0	0	0
M02111:194:000000000-LT722:1:1109:10588:14844	1	1	1	1	0	0	1	1	1	0
M02111:194:000000000-LT722:1:1109:10589:19409	1	1	1	1	1	0	0	0	0	0
M02111:194:000000000-LT722:1:1109:10589:4470	1	1	1	1	1	0	0	0	0	0
M02111:194:000000000-LT722:1:1109:10589:6780	1	1	1	1	0	0	1	1	1	0
M02111:194:000000000-LT722:1:1109:10589:9868	1	0	0	0	0	0	0	0	0	0
M02111:194:000000000-LT722:1:1109:10590:25701	1	1	1	1	0	0	1	1	1	0
M02111:194:000000000-LT722:1:1109:10591:14920	1	1	1	1	0	0	1	1	1	0
M02111:194:000000000-LT722:1:1109:10592:10445	1	1	1	1	1	0	0	0	0	0
M02111:194:000000000-LT722:1:1109:10592:14140	1	1	1	1	1	0	0	0	0	0
M02111:194:000000000-LT722:1:1109:10592:18893	1	1	1	1	1	0	0	0	0	0
M02111:194:000000000-LT722:1:1109:10592:27353	1	1	1	1	1	0	0	0	0	0
M02111:194:000000000-LT722:1:1109:10593:23787	1	1	1	1	1	0	0	0	0	0
M02111:194:000000000-LT722:1:1109:10593:24219	1	1	1	1	1	0	0	0	0	0
M02111:194:000000000-LT722:1:1109:10593:26186	1	1	1	1	1	0	0	0	0	0
M02111:194:000000000-LT722:1:1109:10595:12604	1	1	1	1	1	0	0	0	0	0
M02111:194:000000000-LT722:1:1109:10596:5802	1	1	1	1	0	0	1	1	1	0
M02111:194:000000000-LT722:1:1109:10597:5335	1	1	1	1	1	0	0	0	0	0
M02111:194:000000000-LT722:1:1109:10598:16721	1	1	1	1	0	0	0	0	0	0
M02111:194:000000000-LT722:1:1109:10599:10020	1	1	0	0	0	0	0	0	0	0
M02111:194:000000000-LT722:1:1109:10599:10593	1	1	1	1	1	0	0	0	0	0
M02111:194:000000000-LT722:1:1109:10599:19950	1	1	1	1	0	0	0	0	0	0
M02111:194:000000000-LT722:1:1109:10599:21617	1	1	1	1	1	0	0	0	0	0
M02111:194:000000000-LT722:1:1109:10601:3928	1	1	1	1	0	0	1	1	1	0
M02111:194:000000000-LT722:1:1109:10602:19529	1	1	1	1	1	0	0	0	0	0
M02111:194:000000000-LT722:1:1109:10602:24101	1	1	1	1	1	0	0	0	0	0
M02111:194:000000000-LT722:1:1109:10603:15975	1	1	1	1	0	0	1	1	1	0
M02111:194:000000000-LT722:1:1109:10603:20272	1	1	1	1	0	0	1	1	1	0
M02111:194:000000000-LT722:1:1109:10604:15419	1	1	1	1	0	0	1	1	1	0
M02111:194:000000000-LT722:1:1109:10605:10247	1	1	0	0	0	0	0	0	0	0
M02111:194:000000000-LT722:1:1109:10605:17739	1	1	1	1	1	0	0	0	0	0
M02111:194:000000000-LT722:1:1109:10605:19424	1	1	1	1	1	0	0	0	0	0
M02111:194:000000000-LT722:1:1109:10605:22422	1	1	1	1	0	0	1	1	1	0
M02111:194:000000000-LT722:1:1109:10607:17677	1	1	1	1	1	0	0	0	0	0
M02111:194:000000000-LT722:1:1109:10607:20461	1	1	1	0	0	1	0	1	0	0
M02111:194:000000000-LT722:1:1109:10608:11439	1	1	1	0	0	1	0	1	1	0
M02111:194:000000000-LT722:1:1109:10608:14924	1	1	1	1	1	0	0	0	0	0
M02111:194:000000000-LT722:1:1109:10609:16985	1	1	1	1	1	0	0	0	0	0
M02111:194:000000000-LT722:1:1109:10609:20785	1	1	1	1	1	0	0	0	0	0
M02111:194:000000000-LT722:1:1109:10609:20973	1	1	1	1	1	0	0	0	0	0
M02111:194:000000000-LT722:1:1109:10609:5125	1	1	1	1	0	0	1	1	1	0
M02111:194:000000000-LT722:1:1109:10610:18024	1	1	1	1	1	0	0	0	0	0
M02111:194:000000000-LT722:1:1109:10610:4193	1	1	1	1	1	0	0	0	0	0
M02111:194:000000000-LT722:1:1109:10611:14996	1	1	1	1	1	0	0	0	0	0
M02111:194:000000000-LT722:1:1109:10611:20900	1	1	1	1	1	0	0	0	0	0
M02111:194:000000000-LT722:1:1109:10611:3630	1	1	1	1	0	0	1	1	1	0
M02111:194:000000000-LT722:1:1109:10612:9558	1	1	1	1	0	0	0	0	0	0
M02111:194:000000000-LT722:1:1109:10613:16103	1	1	1	1	1	0	0	0	0	0
M02111:194:000000000-LT722:1:1109:10615:12576	1	1	1	1	1	0	0	0	0	0
M02111:194:000000000-LT722:1:1109:10615:24891	1	1	1	1	0	0	1	1	1	0
M02111:194:000000000-LT722:1:1109:10616:18228	1	1	1	1	1	0	0	0	0	0
M02111:194:000000000-LT722:1:1109:10616:26842	1	1	1	1	0	0	1	1	1	0
M02111:194:000000000-LT722:1:1109:10617:14436	1	1	1	1	1	0	0	0	0	0
M02111:194:000000000-LT722:1:1109:10617:26755	1	1	1	1	1	0	0	0	0	0
M02111:194:000000000-LT722:1:1109:10617:28008	1	1	1	1	0	0	0	0	0	0
M02111:194:000000000-LT722:1:1109:10618:17267	1	1	1	1	0	0	1	1	1	0
M02111:194:000000000-LT722:1:1109:10618:9859	1	1	0	0	0	0	0	0	0	0
M02111:194:000000000-LT722:1:1109:10619:11953	1	1	1	1	1	0	0	0	0	0
M02111:194:000000000-LT722:1:1109:10619:13414	1	1	1	1	0	0	1	1	1	0
M02111:194:000000000-LT722:1:1109:10619:25628	1	1	1	1	0	0	1	1	1	0
M02111:194:000000000-LT722:1:1109:10620:27292	1	1	1	1	1	0	0	0	0	0
M02111:194:000000000-LT722:1:1109:10620:5089	1	1	1	1	1	0	0	0	0	0
M02111:194:000000000-LT722:1:1109:10621:4225	1	1	1	1	0	0	1	1	1	0
M02111:194:000000000-LT722:1:1109:10622:22775	1	1	1	1	0	0	1	1	1	0
M02111:194:000000000-LT722:1:1109:10622:3892	1	1	1	1	1	0	0	0	0	0
M02111:194:000000000-LT722:1:1109:10622:4579	1	1	1	1	1	0	0	0	0	0
M02111:194:000000000-LT722:1:1109:10624:5891	1	1	1	1	1	0	0	0	0	0
M02111:194:000000000-LT722:1:1109:10624:9961	1	1	1	1	0	0	0	0	0	0
M02111:194:000000000-LT722:1:1109:10626:16601	1	1	1	1	1	0	0	0	0	0
M02111:194:000000000-LT722:1:1109:10626:21155	1	1	1	1	0	0	1	1	1	0
M02111:194:000000000-LT722:1:1109:10628:10726	1	1	1	1	1	0	0	0	0	0
M02111:194:000000000-LT722:1:1109:10628:12754	1	1	1	1	1	0	0	0	0	0
M02111:194:000000000-LT722:1:1109:10628:17957	1	1	1	1	1	0	0	0	0	0
M02111:194:000000000-LT722:1:1109:10628:23396	1	1	1	1	0	0	1	1	1	0
M02111:194:000000000-LT722:1:1109:10629:13230	1	1	1	1	1	0	0	0	0	0
M02111:194:000000000-LT722:1:1109:10629:21710	1	1	0	0	0	0	0	0	0	0
M02111:194:000000000-LT722:1:1109:10630:8922	1	1	1	1	1	0	0	0	0	0
M02111:194:000000000-LT722:1:1109:10630:9174	1	1	1	1	1	0	0	0	0	0
M02111:194:000000000-LT722:1:1109:10631:14850	1	1	1	1	1	0	0	0	0	0
M02111:194:000000000-LT722:1:1109:10631:15677	1	1	1	1	1	0	0	0	0	0
M02111:194:000000000-LT722:1:1109:10631:24682	1	1	1	1	1	0	0	0	0	0
M02111:194:000000000-LT722:1:1109:10631:4522	1	1	1	1	1	0	0	0	0	0
M02111:194:000000000-LT722:1:1109:10632:19115	1	1	1	1	1	0	0	0	0	0
M02111:194:000000000-LT722:1:1109:10632:9504	1	1	1	1	1	0	0	0	0	0
M02111:194:000000000-LT722:1:1109:10633:3599	1	1	1	1	1	0	0	0	0	0
M02111:194:000000000-LT722:1:1109:10635:15504	1	1	1	1	1	0	0	0	0	0
M02111:194:000000000-LT722:1:1109:10636:28039	1	1	0	0	0	0	0	0	0	0
M02111:194:000000000-LT722:1:1109:10637:13303	1	1	1	1	1	0	0	0	0	0
M02111:194:000000000-LT722:1:1109:10637:27221	1	1	1	1	0	0	1	1	1	0
M02111:194:000000000-LT722:1:1109:10638:20253	1	1	1	1	1	0	0	0	0	0
M02111:194:000000000-LT722:1:1109:10638:24074	1	1	1	1	1	0	0	0	0	0
M02111:194:000000000-LT722:1:1109:10638:6057	1	1	1	1	1	0	0	0	0	0
M02111:194:000000000-LT722:1:1109:10639:18786	1	1	1	1	1	0	0	0	0	0
M02111:194:000000000-LT722:1:1109:10639:20778	1	1	1	1	0	0	1	1	1	0
M02111:194:000000000-LT722:1:1109:10640:26993	1	1	0	0	0	0	0	0	0	0
M02111:194:000000000-LT722:1:1109:10641:13607	1	1	1	1	1	0	0	0	0	0
M02111:194:000000000-LT722:1:1109:10641:8794	1	1	1	1	1	0	0	0	0	0
M02111:194:000000000-LT722:1:1109:10642:6757	1	1	1	1	0	0	1	1	1	0
M02111:194:000000000-LT722:1:1109:10643:13642	1	1	1	1	0	0	0	0	0	0
M02111:194:000000000-LT722:1:1109:10643:21002	1	1	1	1	1	0	0	0	0	0
M02111:194:000000000-LT722:1:1109:10644:22908	1	1	1	1	1	0	0	0	0	0
M02111:194:000000000-LT722:1:1109:10645:11604	1	1	1	1	0	0	0	0	0	0
M02111:194:000000000-LT722:1:1109:10646:17226	1	1	1	1	1	0	0	0	0	0
M02111:194:000000000-LT722:1:1109:10646:18903	1	1	1	1	1	0	0	0	0	0
M02111:194:000000000-LT722:1:1109:10646:3757	1	1	1	1	1	0	0	0	0	0
M02111:194:000000000-LT722:1:1109:10646:9310	1	1	1	1	0	0	1	1	1	0
M02111:194:000000000-LT722:1:1109:10647:16136	1	1	1	1	1	0	0	0	0	0
M02111:194:000000000-LT722:1:1109:10647:17713	1	1	1	1	0	0	0	0	0	0
M02111:194:000000000-LT722:1:1109:10647:7481	1	1	1	1	0	0	1	1	1	0
M02111:194:000000000-LT722:1:1109:10648:9522	1	1	1	1	0	0	1	1	1	0
M02111:194:000000000-LT722:1:1109:10649:23024	1	1	1	1	0	0	1	1	1	0
M02111:194:000000000-LT722:1:1109:10649:8586	1	1	1	1	1	0	0	0	0	0
M02111:194:000000000-LT722:1:1109:10650:25898	1	1	1	1	0	0	1	1	1	0
M02111:194:000000000-LT722:1:1109:10650:28253	1	1	1	1	1	0	0	0	0	0
M02111:194:000000000-LT722:1:1109:10650:5000	1	1	1	1	1	0	0	0	0	0
M02111:194:000000000-LT722:1:1109:10652:24003	1	1	1	1	0	0	0	0	0	0
M02111:194:000000000-LT722:1:1109:10653:12997	1	1	1	1	1	0	0	0	0	0
M02111:194:000000000-LT722:1:1109:10653:13497	1	1	1	1	1	0	0	0	0	0
M02111:194:000000000-LT722:1:1109:10653:20969	1	1	1	1	1	0	0	0	0	0
M02111:194:000000000-LT722:1:1109:10653:2281	1	1	1	1	0	0	0	0	0	0
M02111:194:000000000-LT722:1:1109:10654:13517	1	1	1	1	0	0	1	1	1	0
M02111:194:000000000-LT722:1:1109:10655:12528	1	1	1	1	1	0	0	0	0	0
M02111:194:000000000-LT722:1:1109:10655:18962	1	1	1	0	0	1	0	1	0	0
M02111:194:000000000-LT722:1:1109:10655:21907	1	1	1	1	1	0	0	0	0	0
M02111:194:000000000-LT722:1:1109:10657:15228	1	1	1	1	0	0	1	1	1	0
M02111:194:000000000-LT722:1:1109:10657:23246	1	1	1	1	0	0	1	1	1	0
M02111:194:000000000-LT722:1:1109:10657:4259	1	1	1	1	1	0	0	0	0	0
M02111:194:000000000-LT722:1:1109:10657:6630	1	1	0	0	0	0	0	0	0	0
M02111:194:000000000-LT722:1:1109:10657:9374	1	1	1	1	0	0	1	1	1	0
M02111:194:000000000-LT722:1:1109:10658:8495	1	1	1	1	0	0	1	1	1	0
M02111:194:000000000-LT722:1:1109:10659:15012	1	1	1	1	1	0	0	0	0	0
M02111:194:000000000-LT722:1:1109:10659:4746	1	1	1	1	0	0	1	1	1	0
M02111:194:000000000-LT722:1:1109:10661:15043	1	1	1	1	1	0	0	0	0	0
M02111:194:000000000-LT722:1:1109:10661:3585	1	1	1	1	1	0	0	0	0	0
M02111:194:000000000-LT722:1:1109:10661:6691	1	1	1	1	1	0	0	0	0	0
M02111:194:000000000-LT722:1:1109:10662:20271	1	1	1	1	1	0	0	0	0	0
M02111:194:000000000-LT722:1:1109:10662:8824	1	1	1	1	1	0	0	0	0	0
M02111:194:000000000-LT722:1:1109:10664:15404	1	1	1	1	0	0	1	1	1	0
M02111:194:000000000-LT722:1:1109:10664:22843	1	1	1	1	0	0	1	1	1	0
M02111:194:000000000-LT722:1:1109:10664:24420	1	1	1	1	0	0	1	1	1	0
M02111:194:000000000-LT722:1:1109:10664:8873	1	1	1	1	1	0	0	0	0	0
M02111:194:000000000-LT722:1:1109:10665:12415	1	1	1	1	0	0	1	1	1	0
M02111:194:000000000-LT722:1:1109:10665:16324	1	1	1	1	0	0	0	0	0	0
M02111:194:000000000-LT722:1:1109:10665:17008	1	1	1	1	1	0	0	0	0	0
M02111:194:000000000-LT722:1:1109:10665:18567	1	1	1	1	0	0	0	0	0	0
M02111:194:000000000-LT722:1:1109:10665:18796	1	1	1	1	1	0	0	0	0	0
M02111:194:000000000-LT722:1:1109:10665:25662	1	1	1	1	1	0	0	0	0	0
M02111:194:000000000-LT722:1:1109:10667:11539	1	1	1	1	1	0	0	0	0	0
M02111:194:000000000-LT722:1:1109:10667:13261	1	1	1	1	1	0	0	0	0	0
M02111:194:000000000-LT722:1:1109:10667:24556	1	1	0	0	0	0	0	0	0	0
M02111:194:000000000-LT722:1:1109:10668:9357	1	1	1	1	1	0	0	0	0	0
M02111:194:000000000-LT722:1:1109:10669:21289	1	1	1	1	1	0	0	0	0	0
M02111:194:000000000-LT722:1:1109:10669:3728	1	1	1	0	0	1	0	1	0	0
M02111:194:000000000-LT722:1:1109:10670:19959	1	1	1	1	1	0	0	0	0	0
M02111:194:000000000-LT722:1:1109:10671:22544	1	1	1	1	0	0	0	0	0	0
M02111:194:000000000-LT722:1:1109:10671:23540	1	1	1	1	1	0	0	0	0	0
M02111:194:000000000-LT722:1:1109:10672:11056	1	1	1	1	1	0	0	0	0	0
M02111:194:000000000-LT722:1:1109:10672:12141	1	1	1	1	1	0	0	0	0	0
M02111:194:000000000-LT722:1:1109:10672:15720	1	1	1	1	1	0	0	0	0	0
M02111:194:000000000-LT722:1:1109:10672:25900	1	1	1	1	0	0	1	1	1	0
M02111:194:000000000-LT722:1:1109:10672:4224	1	1	1	1	1	0	0	0	0	0
M02111:194:000000000-LT722:1:1109:10674:8331	1	1	1	1	1	0	0	0	0	0
M02111:194:000000000-LT722:1:1109:10675:17793	1	1	1	1	1	0	0	0	0	0
M02111:194:000000000-LT722:1:1109:10675:18937	1	1	1	1	1	0	0	0	0	0
M02111:194:000000000-LT722:1:1109:10675:23076	1	1	1	1	1	0	0	0	0	0
M02111:194:000000000-LT722:1:1109:10675:26290	1	1	1	1	1	0	0	0	0	0
M02111:194:000000000-LT722:1:1109:10676:11749	1	1	1	1	1	0	0	0	0	0
M02111:194:000000000-LT722:1:1109:10676:16801	1	1	1	1	1	0	0	0	0	0
M02111:194:000000000-LT722:1:1109:10677:20567	1	1	1	1	1	0	0	0	0	0
M02111:194:000000000-LT722:1:1109:10678:15542	1	1	1	1	1	0	0	0	0	0
M02111:194:000000000-LT722:1:1109:10679:27412	1	1	1	1	1	0	0	0	0	0
M02111:194:000000000-LT722:1:1109:10680:11923	1	1	1	1	0	0	0	0	0	0
M02111:194:000000000-LT722:1:1109:10680:12656	1	1	1	1	1	0	0	0	0	0
M02111:194:000000000-LT722:1:1109:10680:14269	1	1	1	0	0	1	0	1	0	0
M02111:194:000000000-LT722:1:1109:10680:16903	1	1	1	1	1	0	0	0	0	0
M02111:194:000000000-LT722:1:1109:10680:23646	1	1	1	1	0	0	1	1	1	0
M02111:194:000000000-LT722:1:1109:10681:17240	1	0	0	0	0	0	0	0	0	0
M02111:194:000000000-LT722:1:1109:10681:5429	1	1	1	1	1	0	0	0	0	0
M02111:194:000000000-LT722:1:1109:10682:13480	1	1	1	1	1	0	0	0	0	0
M02111:194:000000000-LT722:1:1109:10682:13743	1	1	0	0	0	0	0	0	0	0
M02111:194:000000000-LT722:1:1109:10685:16686	1	1	1	1	1	0	0	0	0	0
M02111:194:000000000-LT722:1:1109:10685:20793	1	1	1	1	1	0	0	0	0	0
M02111:194:000000000-LT722:1:1109:10686:10280	1	1	1	1	1	0	0	0	0	0
M02111:194:000000000-LT722:1:1109:10686:24930	1	1	1	1	1	0	0	0	0	0
M02111:194:000000000-LT722:1:1109:10686:28009	1	1	1	1	1	0	0	0	0	0
M02111:194:000000000-LT722:1:1109:10687:11328	1	1	1	1	1	0	0	0	0	0
M02111:194:000000000-LT722:1:1109:10688:2454	1	1	1	1	1	0	0	0	0	0
M02111:194:000000000-LT722:1:1109:10689:17033	1	1	1	1	0	0	0	0	0	0
M02111:194:000000000-LT722:1:1109:10690:12669	1	1	1	1	1	0	0	0	0	0
M02111:194:000000000-LT722:1:1109:10690:3845	1	1	1	1	1	0	0	0	0	0
M02111:194:000000000-LT722:1:1109:10691:23357	1	1	1	1	1	0	0	0	0	0
M02111:194:000000000-LT722:1:1109:10691:6831	1	1	1	1	1	0	0	0	0	0
M02111:194:000000000-LT722:1:1109:10691:9807	1	1	1	1	1	0	0	0	0	0
M02111:194:000000000-LT722:1:1109:10692:17668	1	1	1	1	0	0	1	1	1	0
M02111:194:000000000-LT722:1:1109:10693:12187	1	1	1	1	1	0	0	0	0	0
M02111:194:000000000-LT722:1:1109:10693:14600	1	1	1	1	1	0	0	0	0	0
M02111:194:000000000-LT722:1:1109:10694:25148	1	1	1	1	1	0	0	0	0	0
M02111:194:000000000-LT722:1:1109:10695:24356	1	1	1	1	1	0	0	0	0	0
M02111:194:000000000-LT722:1:1109:10696:25271	1	1	1	1	1	0	0	0	0	0
M02111:194:000000000-LT722:1:1109:10696:7992	1	1	0	0	0	0	0	0	0	0
M02111:194:000000000-LT722:1:1109:10697:24947	1	1	1	1	0	0	1	1	1	0
M02111:194:000000000-LT722:1:1109:10698:3237	1	1	1	1	0	0	0	0	0	0
M02111:194:000000000-LT722:1:1109:10698:8112	1	1	1	1	1	0	0	0	0	0
M02111:194:000000000-LT722:1:1109:10700:16707	1	1	1	1	1	0	0	0	0	0
M02111:194:000000000-LT722:1:1109:10700:21834	1	1	1	1	0	0	0	0	0	0
M02111:194:000000000-LT722:1:1109:10701:12524	1	1	1	1	1	0	0	0	0	0
M02111:194:000000000-LT722:1:1109:10701:20874	1	1	0	0	0	0	0	0	0	0
M02111:194:000000000-LT722:1:1109:10701:5098	1	1	1	1	1	0	0	0	0	0
M02111:194:000000000-LT722:1:1109:10702:23294	1	1	1	1	1	0	0	0	0	0
M02111:194:000000000-LT722:1:1109:10702:24048	1	1	1	1	0	0	0	0	0	0
M02111:194:000000000-LT722:1:1109:10702:4930	1	1	1	1	1	0	0	0	0	0
M02111:194:000000000-LT722:1:1109:10703:13470	1	1	1	1	1	0	0	0	0	0
M02111:194:000000000-LT722:1:1109:10705:23808	1	1	1	1	0	0	1	1	1	0
M02111:194:000000000-LT722:1:1109:10705:24232	1	1	1	1	1	0	0	0	0	0
M02111:194:000000000-LT722:1:1109:10707:16222	1	1	1	1	1	0	0	0	0	0
M02111:194:000000000-LT722:1:1109:10708:17229	1	1	1	1	1	0	0	0	0	0
M02111:194:000000000-LT722:1:1109:10708:20291	1	1	1	1	0	0	1	1	1	0
M02111:194:000000000-LT722:1:1109:10708:21497	1	1	1	1	1	0	0	0	0	0
M02111:194:000000000-LT722:1:1109:10708:9421	1	1	1	1	1	0	0	0	0	0
M02111:194:000000000-LT722:1:1109:10710:14794	1	1	1	0	0	1	0	1	0	0
M02111:194:000000000-LT722:1:1109:10710:15802	1	1	1	1	0	0	1	1	1	0
M02111:194:000000000-LT722:1:1109:10711:16060	1	1	1	1	0	0	0	0	0	0
M02111:194:000000000-LT722:1:1109:10711:22681	1	1	1	1	1	0	0	0	0	0
M02111:194:000000000-LT722:1:1109:10712:22073	1	1	1	1	1	0	0	0	0	0
M02111:194:000000000-LT722:1:1109:10713:2463	1	1	1	1	1	0	0	0	0	0
M02111:194:000000000-LT722:1:1109:10714:20682	1	1	1	1	0	0	1	1	1	0
M02111:194:000000000-LT722:1:1109:10715:28264	1	1	1	1	1	0	0	0	0	0
M02111:194:000000000-LT722:1:1109:10715:3791	1	1	1	1	1	0	0	0	0	0
M02111:194:000000000-LT722:1:1109:10715:3976	1	1	1	1	0	0	1	1	1	0
M02111:194:000000000-LT722:1:1109:10716:18930	1	1	1	1	1	0	0	0	0	0
M02111:194:000000000-LT722:1:1109:10716:4532	1	1	1	1	1	0	0	0	0	0
M02111:194:000000000-LT722:1:1109:10718:14416	1	1	1	1	1	0	0	0	0	0
M02111:194:000000000-LT722:1:1109:10718:17288	1	1	1	1	0	0	1	1	1	0
M02111:194:000000000-LT722:1:1109:10719:17857	1	1	1	1	1	0	0	0	0	0
M02111:194:000000000-LT722:1:1109:10719:21480	1	1	1	1	1	0	0	0	0	0
M02111:194:000000000-LT722:1:1109:10719:2833	1	1	1	1	1	0	0	0	0	0
M02111:194:000000000-LT722:1:1109:10720:13866	1	1	1	1	0	0	0	0	0	0
M02111:194:000000000-LT722:1:1109:10720:4449	1	1	1	1	1	0	0	0	0	0
M02111:194:000000000-LT722:1:1109:10720:4712	1	1	1	0	0	1	0	1	0	0
M02111:194:000000000-LT722:1:1109:10720:6283	1	1	1	1	1	0	0	0	0	0
M02111:194:000000000-LT722:1:1109:10721:13847	1	1	1	1	1	0	0	0	0	0
M02111:194:000000000-LT722:1:1109:10722:5682	1	1	0	0	0	0	0	0	0	0
M02111:194:000000000-LT722:1:1109:10724:14039	1	1	1	1	0	0	1	1	1	0
M02111:194:000000000-LT722:1:1109:10724:14749	1	1	1	1	1	0	0	0	0	0
M02111:194:000000000-LT722:1:1109:10725:11202	1	1	1	1	1	0	0	0	0	0
M02111:194:000000000-LT722:1:1109:10725:26327	1	1	1	1	1	0	0	0	0	0
M02111:194:000000000-LT722:1:1109:10726:5770	1	1	1	1	1	0	0	0	0	0
M02111:194:000000000-LT722:1:1109:10726:6187	1	1	1	1	1	0	0	0	0	0
M02111:194:000000000-LT722:1:1109:10726:8292	1	1	1	1	1	0	0	0	0	0
M02111:194:000000000-LT722:1:1109:10727:6416	1	1	1	1	0	0	1	1	1	0
M02111:194:000000000-LT722:1:1109:10727:7116	1	1	1	1	1	0	0	0	0	0
M02111:194:000000000-LT722:1:1109:10727:8806	1	1	1	1	1	0	0	0	0	0
M02111:194:000000000-LT722:1:1109:10728:18257	1	1	1	1	0	0	1	1	1	0
M02111:194:000000000-LT722:1:1109:10728:28145	1	1	1	1	1	0	0	0	0	0
M02111:194:000000000-LT722:1:1109:10728:9631	1	1	1	1	1	0	0	0	0	0
M02111:194:000000000-LT722:1:1109:10729:10874	1	1	1	1	1	0	0	0	0	0
M02111:194:000000000-LT722:1:1109:10729:19329	1	1	1	1	0	0	1	1	1	0
M02111:194:000000000-LT722:1:1109:10729:20506	1	1	1	1	0	0	1	1	1	0
M02111:194:000000000-LT722:1:1109:10729:9031	1	1	1	1	1	0	0	0	0	0
M02111:194:000000000-LT722:1:1109:10731:18374	1	1	1	1	1	0	0	0	0	0
M02111:194:000000000-LT722:1:1109:10731:20130	1	1	1	1	1	0	0	0	0	0
M02111:194:000000000-LT722:1:1109:10731:20464	1	1	1	1	1	0	0	0	0	0
M02111:194:000000000-LT722:1:1109:10731:2627	1	1	1	1	0	0	1	1	1	0
M02111:194:000000000-LT722:1:1109:10731:9487	1	1	1	1	0	0	1	1	1	0
M02111:194:000000000-LT722:1:1109:10732:14159	1	1	1	1	1	0	0	0	0	0
M02111:194:000000000-LT722:1:1109:10732:14316	1	1	1	1	1	0	0	0	0	0
M02111:194:000000000-LT722:1:1109:10732:20590	1	1	1	0	0	1	0	1	0	0
M02111:194:000000000-LT722:1:1109:10733:19776	1	1	1	1	0	0	1	1	1	0
M02111:194:000000000-LT722:1:1109:10733:24655	1	1	1	1	0	0	1	1	1	0
M02111:194:000000000-LT722:1:1109:10733:3166	1	1	1	1	0	0	1	1	1	0
M02111:194:000000000-LT722:1:1109:10734:12510	1	1	1	1	1	0	0	0	0	0
M02111:194:000000000-LT722:1:1109:10734:14941	1	1	1	1	1	0	0	0	0	0
M02111:194:000000000-LT722:1:1109:10735:12375	1	1	1	1	1	0	0	0	0	0
M02111:194:000000000-LT722:1:1109:10735:26467	1	1	1	0	0	1	0	1	0	0
M02111:194:000000000-LT722:1:1109:10735:8230	1	1	1	1	1	0	0	0	0	0
M02111:194:000000000-LT722:1:1109:10736:28242	1	1	1	1	0	0	1	1	1	0
M02111:194:000000000-LT722:1:1109:10736:9061	1	1	1	1	0	0	1	1	1	0
M02111:194:000000000-LT722:1:1109:10737:10397	1	1	1	1	1	0	0	0	0	0
M02111:194:000000000-LT722:1:1109:10737:14293	1	1	1	1	1	0	0	0	0	0
M02111:194:000000000-LT722:1:1109:10737:22841	1	1	1	1	0	0	1	1	1	0
M02111:194:000000000-LT722:1:1109:10737:9014	1	1	1	1	1	0	0	0	0	0
M02111:194:000000000-LT722:1:1109:10738:16445	1	1	1	1	0	0	0	0	0	0
M02111:194:000000000-LT722:1:1109:10738:21334	1	1	1	1	1	0	0	0	0	0
M02111:194:000000000-LT722:1:1109:10739:10010	1	1	1	1	1	0	0	0	0	0
M02111:194:000000000-LT722:1:1109:10739:12773	1	1	1	1	1	0	0	0	0	0
M02111:194:000000000-LT722:1:1109:10739:13194	1	1	1	1	1	0	0	0	0	0
M02111:194:000000000-LT722:1:1109:10739:13429	1	1	1	1	0	0	1	1	1	0
M02111:194:000000000-LT722:1:1109:10739:14483	1	1	1	1	1	0	0	0	0	0
M02111:194:000000000-LT722:1:1109:10739:4825	1	1	1	1	1	0	0	0	0	0
M02111:194:000000000-LT722:1:1109:10741:14820	1	1	0	0	0	0	0	0	0	0
M02111:194:000000000-LT722:1:1109:10741:5696	1	1	1	1	1	0	0	0	0	0
M02111:194:000000000-LT722:1:1109:10742:9734	1	1	1	1	1	0	0	0	0	0
M02111:194:000000000-LT722:1:1109:10743:23042	1	1	1	1	0	0	1	1	1	0
M02111:194:000000000-LT722:1:1109:10745:22198	1	1	1	1	1	0	0	0	0	0
M02111:194:000000000-LT722:1:1109:10745:27477	1	1	1	1	1	0	0	0	0	0
M02111:194:000000000-LT722:1:1109:10746:13968	1	1	1	1	1	0	0	0	0	0
M02111:194:000000000-LT722:1:1109:10746:15975	1	1	1	1	1	0	0	0	0	0
M02111:194:000000000-LT722:1:1109:10746:19341	1	1	1	1	1	0	0	0	0	0
M02111:194:000000000-LT722:1:1109:10746:23778	1	1	1	1	0	0	1	1	1	0
M02111:194:000000000-LT722:1:1109:10746:8941	1	1	1	1	1	0	0	0	0	0
M02111:194:000000000-LT722:1:1109:10747:19693	1	1	1	1	1	0	0	0	0	0
M02111:194:000000000-LT722:1:1109:10747:21411	1	1	1	1	1	0	0	0	0	0
M02111:194:000000000-LT722:1:1109:10747:26975	1	1	1	1	1	0	0	0	0	0
M02111:194:000000000-LT722:1:1109:10747:8858	1	1	1	1	0	0	1	1	1	0
M02111:194:000000000-LT722:1:1109:10750:23138	1	1	1	1	1	0	0	0	0	0
M02111:194:000000000-LT722:1:1109:10750:5562	1	1	1	1	1	0	0	0	0	0
M02111:194:000000000-LT722:1:1109:10753:14203	1	1	1	1	0	0	1	1	1	0
M02111:194:000000000-LT722:1:1109:10754:2432	1	1	1	1	1	0	0	0	0	0
M02111:194:000000000-LT722:1:1109:10754:7676	1	1	1	1	1	0	0	0	0	0
M02111:194:000000000-LT722:1:1109:10755:21366	1	1	1	1	1	0	0	0	0	0
M02111:194:000000000-LT722:1:1109:10755:26764	1	1	1	1	0	0	0	0	0	0
M02111:194:000000000-LT722:1:1109:10755:3147	1	1	1	1	1	0	0	0	0	0
M02111:194:000000000-LT722:1:1109:10755:3491	1	1	0	0	0	0	0	0	0	0
M02111:194:000000000-LT722:1:1109:10756:15683	1	1	1	1	1	0	0	0	0	0
M02111:194:000000000-LT722:1:1109:10756:21992	1	1	1	1	1	0	0	0	0	0
M02111:194:000000000-LT722:1:1109:10757:11903	1	1	1	1	1	0	0	0	0	0
M02111:194:000000000-LT722:1:1109:10758:18844	1	1	1	1	1	0	0	0	0	0
M02111:194:000000000-LT722:1:1109:10758:9587	1	1	1	1	1	0	0	0	0	0
M02111:194:000000000-LT722:1:1109:10759:12303	1	1	1	1	1	0	0	0	0	0
M02111:194:000000000-LT722:1:1109:10759:17322	1	1	1	1	1	0	0	0	0	0
M02111:194:000000000-LT722:1:1109:10761:17300	1	1	1	1	0	0	1	1	1	0
M02111:194:000000000-LT722:1:1109:10761:6848	1	1	1	1	0	0	1	1	1	0
M02111:194:000000000-LT722:1:1109:10761:9354	1	1	1	1	1	0	0	0	0	0
M02111:194:000000000-LT722:1:1109:10762:16159	1	1	1	1	1	0	0	0	0	0
M02111:194:000000000-LT722:1:1109:10762:7573	1	1	1	1	1	0	0	0	0	0
M02111:194:000000000-LT722:1:1109:10765:20327	1	1	1	1	0	0	1	1	1	0
M02111:194:000000000-LT722:1:1109:10765:8983	1	1	1	1	1	0	0	0	0	0
M02111:194:000000000-LT722:1:1109:10766:14434	1	1	1	1	1	0	0	0	0	0
M02111:194:000000000-LT722:1:1109:10766:15947	1	1	1	1	0	0	1	1	1	0
M02111:194:000000000-LT722:1:1109:10766:19896	1	1	1	1	1	0	0	0	0	0
M02111:194:000000000-LT722:1:1109:10766:20763	1	1	1	1	0	0	1	1	1	0
M02111:194:000000000-LT722:1:1109:10766:2869	1	1	1	1	1	0	0	0	0	0
M02111:194:000000000-LT722:1:1109:10769:8218	1	1	1	1	0	0	1	1	1	0
M02111:194:000000000-LT722:1:1109:10769:8545	1	1	1	1	1	0	0	0	0	0
M02111:194:000000000-LT722:1:1109:10770:19938	1	1	1	1	1	0	0	0	0	0
M02111:194:000000000-LT722:1:1109:10770:21030	1	1	1	1	1	0	0	0	0	0
M02111:194:000000000-LT722:1:1109:10770:23254	1	1	1	1	1	0	0	0	0	0
M02111:194:000000000-LT722:1:1109:10773:16592	1	1	1	1	1	0	0	0	0	0
M02111:194:000000000-LT722:1:1109:10774:10077	1	1	1	1	0	0	1	1	1	0
M02111:194:000000000-LT722:1:1109:10774:5041	1	1	1	1	0	0	1	1	1	0
M02111:194:000000000-LT722:1:1109:10774:9577	1	1	1	1	1	0	0	0	0	0
M02111:194:000000000-LT722:1:1109:10775:14577	1	1	1	1	1	0	0	0	0	0
M02111:194:000000000-LT722:1:1109:10775:5720	1	1	1	1	1	0	0	0	0	0
M02111:194:000000000-LT722:1:1109:10776:17365	1	1	1	1	1	0	0	0	0	0
M02111:194:000000000-LT722:1:1109:10776:6041	1	1	1	1	1	0	0	0	0	0
M02111:194:000000000-LT722:1:1109:10776:7169	1	1	1	1	0	0	1	1	1	0
M02111:194:000000000-LT722:1:1109:10776:7768	1	1	1	1	1	0	0	0	0	0
M02111:194:000000000-LT722:1:1109:10776:8787	1	1	1	1	1	0	0	0	0	0
M02111:194:000000000-LT722:1:1109:10777:22174	1	1	0	0	0	0	0	0	0	0
M02111:194:000000000-LT722:1:1109:10777:26682	1	1	1	1	1	0	0	0	0	0
M02111:194:000000000-LT722:1:1109:10778:21345	1	1	1	1	1	0	0	0	0	0
M02111:194:000000000-LT722:1:1109:10778:28123	1	1	1	1	1	0	0	0	0	0
M02111:194:000000000-LT722:1:1109:10779:18215	1	1	1	1	1	0	0	0	0	0
M02111:194:000000000-LT722:1:1109:10779:23283	1	1	1	1	1	0	0	0	0	0
M02111:194:000000000-LT722:1:1109:10780:12926	1	1	1	1	1	0	0	0	0	0
M02111:194:000000000-LT722:1:1109:10780:17741	1	1	1	1	1	0	0	0	0	0
M02111:194:000000000-LT722:1:1109:10780:22289	1	1	1	1	1	0	0	0	0	0
M02111:194:000000000-LT722:1:1109:10780:28030	1	1	1	1	1	0	0	0	0	0
M02111:194:000000000-LT722:1:1109:10781:22393	1	1	1	1	1	0	0	0	0	0
M02111:194:000000000-LT722:1:1109:10782:4041	1	1	1	1	1	0	0	0	0	0
M02111:194:000000000-LT722:1:1109:10783:12838	1	1	1	1	0	0	1	1	1	0
M02111:194:000000000-LT722:1:1109:10784:10424	1	1	0	0	0	0	0	0	0	0
M02111:194:000000000-LT722:1:1109:10784:19268	1	1	1	1	1	0	0	0	0	0
M02111:194:000000000-LT722:1:1109:10784:24795	1	0	0	0	0	0	0	0	0	0
M02111:194:000000000-LT722:1:1109:10785:13121	1	1	1	1	1	0	0	0	0	0
M02111:194:000000000-LT722:1:1109:10785:16104	1	1	1	1	1	0	0	0	0	0
M02111:194:000000000-LT722:1:1109:10785:3795	1	1	1	1	1	0	0	0	0	0
M02111:194:000000000-LT722:1:1109:10786:18297	1	1	1	1	1	0	0	0	0	0
M02111:194:000000000-LT722:1:1109:10786:7741	1	1	1	1	1	0	0	0	0	0
M02111:194:000000000-LT722:1:1109:10793:25809	1	1	1	1	1	0	0	0	0	0
M02111:194:000000000-LT722:1:1109:10794:19090	1	1	1	1	0	0	1	1	1	0
M02111:194:000000000-LT722:1:1109:10794:20413	1	1	1	1	1	0	0	0	0	0
M02111:194:000000000-LT722:1:1109:10794:2363	1	1	1	1	1	0	0	0	0	0
M02111:194:000000000-LT722:1:1109:10794:3030	1	1	1	0	0	1	0	1	1	0
M02111:194:000000000-LT722:1:1109:10794:7875	1	1	0	0	0	0	0	0	0	0
M02111:194:000000000-LT722:1:1109:10795:11071	1	1	1	1	1	0	0	0	0	0
M02111:194:000000000-LT722:1:1109:10795:17022	1	0	0	0	0	0	0	0	0	0
M02111:194:000000000-LT722:1:1109:10795:17305	1	1	1	1	1	0	0	0	0	0
M02111:194:000000000-LT722:1:1109:10797:6808	1	1	1	1	1	0	0	0	0	0
M02111:194:000000000-LT722:1:1109:10798:4990	1	1	1	1	1	0	0	0	0	0
M02111:194:000000000-LT722:1:1109:10799:10794	1	1	1	1	1	0	0	0	0	0
M02111:194:000000000-LT722:1:1109:10799:19973	1	1	1	1	1	0	0	0	0	0
M02111:194:000000000-LT722:1:1109:10799:21343	1	1	1	1	1	0	0	0	0	0
M02111:194:000000000-LT722:1:1109:10799:27876	1	1	1	1	1	0	0	0	0	0
M02111:194:000000000-LT722:1:1109:10799:6548	1	1	1	1	0	0	1	1	1	0
M02111:194:000000000-LT722:1:1109:10800:10529	1	1	1	1	1	0	0	0	0	0
M02111:194:000000000-LT722:1:1109:10800:11600	1	1	1	1	1	0	0	0	0	0
M02111:194:000000000-LT722:1:1109:10800:23667	1	1	1	1	1	0	0	0	0	0
M02111:194:000000000-LT722:1:1109:10800:4766	1	1	1	1	0	0	1	1	1	0
M02111:194:000000000-LT722:1:1109:10800:8457	1	1	1	1	1	0	0	0	0	0
M02111:194:000000000-LT722:1:1109:10801:19820	1	1	1	1	1	0	0	0	0	0
M02111:194:000000000-LT722:1:1109:10802:15569	1	1	1	1	0	0	0	0	0	0
M02111:194:000000000-LT722:1:1109:10803:14978	1	1	1	1	0	0	1	1	1	0
M02111:194:000000000-LT722:1:1109:10803:8937	1	1	1	1	1	0	0	0	0	0
M02111:194:000000000-LT722:1:1109:10805:23637	1	1	1	1	1	0	0	0	0	0
M02111:194:000000000-LT722:1:1109:10806:14018	1	1	1	1	0	0	1	1	1	0
M02111:194:000000000-LT722:1:1109:10806:15716	1	1	1	1	0	0	1	1	1	0
M02111:194:000000000-LT722:1:1109:10807:19467	1	1	1	1	1	0	0	0	0	0
M02111:194:000000000-LT722:1:1109:10807:20111	1	1	1	1	0	0	1	1	1	0
M02111:194:000000000-LT722:1:1109:10807:21693	1	1	1	1	1	0	0	0	0	0
M02111:194:000000000-LT722:1:1109:10807:26082	1	1	1	1	1	0	0	0	0	0
M02111:194:000000000-LT722:1:1109:10808:12330	1	1	1	1	1	0	0	0	0	0
M02111:194:000000000-LT722:1:1109:10808:8077	1	1	1	1	1	0	0	0	0	0
M02111:194:000000000-LT722:1:1109:10809:16494	1	1	1	1	1	0	0	0	0	0
M02111:194:000000000-LT722:1:1109:10809:20268	1	1	1	1	1	0	0	0	0	0
M02111:194:000000000-LT722:1:1109:10810:17785	1	1	1	1	1	0	0	0	0	0
M02111:194:000000000-LT722:1:1109:10810:24602	1	1	1	1	1	0	0	0	0	0
M02111:194:000000000-LT722:1:1109:10811:13769	1	1	0	0	0	0	0	0	0	0
M02111:194:000000000-LT722:1:1109:10812:11381	1	1	1	1	1	0	0	0	0	0
M02111:194:000000000-LT722:1:1109:10812:8251	1	1	1	1	0	0	0	0	0	0
M02111:194:000000000-LT722:1:1109:10814:15876	1	1	1	1	0	0	1	1	1	0
M02111:194:000000000-LT722:1:1109:10814:25490	1	1	1	1	1	0	0	0	0	0
M02111:194:000000000-LT722:1:1109:10815:25995	1	1	1	1	0	0	1	1	1	0
M02111:194:000000000-LT722:1:1109:10816:5891	1	1	1	1	1	0	0	0	0	0
M02111:194:000000000-LT722:1:1109:10817:16157	1	1	1	1	0	0	1	1	1	0
M02111:194:000000000-LT722:1:1109:10817:21781	1	1	1	1	0	0	1	1	1	0
M02111:194:000000000-LT722:1:1109:10817:5233	1	1	1	0	0	1	0	1	0	0
M02111:194:000000000-LT722:1:1109:10817:9819	1	1	1	1	0	0	1	1	1	0
M02111:194:000000000-LT722:1:1109:10818:12692	1	1	1	1	1	0	0	0	0	0
M02111:194:000000000-LT722:1:1109:10818:28362	1	1	1	1	1	0	0	0	0	0
M02111:194:000000000-LT722:1:1109:10818:4111	1	1	1	1	0	0	1	1	1	0
M02111:194:000000000-LT722:1:1109:10819:25033	1	1	1	1	0	0	1	1	1	0
M02111:194:000000000-LT722:1:1109:10820:19545	1	1	1	1	0	0	1	1	1	0
M02111:194:000000000-LT722:1:1109:10821:8276	1	1	1	1	0	0	1	1	1	0
M02111:194:000000000-LT722:1:1109:10822:11699	1	1	1	1	1	0	0	0	0	0
M02111:194:000000000-LT722:1:1109:10822:26486	1	1	1	1	1	0	0	0	0	0
M02111:194:000000000-LT722:1:1109:10823:23507	1	1	1	1	1	0	0	0	0	0
M02111:194:000000000-LT722:1:1109:10824:16628	1	1	1	1	1	0	0	0	0	0
M02111:194:000000000-LT722:1:1109:10824:19243	1	1	1	1	1	0	0	0	0	0
M02111:194:000000000-LT722:1:1109:10824:8606	1	1	1	0	0	1	0	1	0	0
M02111:194:000000000-LT722:1:1109:10826:10136	1	1	1	1	1	0	0	0	0	0
M02111:194:000000000-LT722:1:1109:10826:3156	1	1	1	1	0	0	1	1	1	0
M02111:194:000000000-LT722:1:1109:10827:17461	1	1	1	1	0	0	1	1	1	0
M02111:194:000000000-LT722:1:1109:10828:26317	1	1	1	1	0	0	1	1	1	0
M02111:194:000000000-LT722:1:1109:10829:7863	1	1	1	1	1	0	0	0	0	0
M02111:194:000000000-LT722:1:1109:10831:10185	1	1	1	1	1	0	0	0	0	0
M02111:194:000000000-LT722:1:1109:10832:11211	1	1	1	1	1	0	0	0	0	0
M02111:194:000000000-LT722:1:1109:10832:2680	1	1	1	1	0	0	1	1	1	0
M02111:194:000000000-LT722:1:1109:10833:11824	1	1	1	1	1	0	0	0	0	0
M02111:194:000000000-LT722:1:1109:10833:26877	1	1	1	1	1	0	0	0	0	0
M02111:194:000000000-LT722:1:1109:10833:5241	1	1	1	1	1	0	0	0	0	0
M02111:194:000000000-LT722:1:1109:10834:13841	1	1	1	1	1	0	0	0	0	0
M02111:194:000000000-LT722:1:1109:10835:15787	1	1	1	1	1	0	0	0	0	0
M02111:194:000000000-LT722:1:1109:10835:2554	1	1	1	1	1	0	0	0	0	0
M02111:194:000000000-LT722:1:1109:10835:26460	1	1	1	1	0	0	1	1	1	0
M02111:194:000000000-LT722:1:1109:10836:23087	1	1	1	1	1	0	0	0	0	0
M02111:194:000000000-LT722:1:1109:10836:26240	1	1	1	1	0	0	1	1	1	0
M02111:194:000000000-LT722:1:1109:10836:2832	1	1	1	1	1	0	0	0	0	0
M02111:194:000000000-LT722:1:1109:10837:27312	1	1	1	1	1	0	0	0	0	0
M02111:194:000000000-LT722:1:1109:10839:15695	1	1	1	1	0	0	1	1	1	0
M02111:194:000000000-LT722:1:1109:10840:8811	1	1	1	1	1	0	0	0	0	0
M02111:194:000000000-LT722:1:1109:10841:14298	1	1	1	1	1	0	0	0	0	0
M02111:194:000000000-LT722:1:1109:10841:8466	1	1	1	1	1	0	0	0	0	0
M02111:194:000000000-LT722:1:1109:10841:9710	1	1	0	0	0	0	0	0	0	0
M02111:194:000000000-LT722:1:1109:10842:2996	1	1	1	1	0	0	1	1	1	0
M02111:194:000000000-LT722:1:1109:10844:3241	1	1	1	1	1	0	0	0	0	0
M02111:194:000000000-LT722:1:1109:10845:27043	1	1	0	0	0	0	0	0	0	0
M02111:194:000000000-LT722:1:1109:10845:2897	1	1	1	1	0	0	1	1	1	0
M02111:194:000000000-LT722:1:1109:10845:7206	1	1	0	0	0	0	0	0	0	0
M02111:194:000000000-LT722:1:1109:10847:10705	1	1	1	1	1	0	0	0	0	0
M02111:194:000000000-LT722:1:1109:10847:15220	1	1	0	0	0	0	0	0	0	0
M02111:194:000000000-LT722:1:1109:10847:6261	1	1	1	1	1	0	0	0	0	0
M02111:194:000000000-LT722:1:1109:10848:19280	1	1	1	1	1	0	0	0	0	0
M02111:194:000000000-LT722:1:1109:10848:19831	1	1	1	1	1	0	0	0	0	0
M02111:194:000000000-LT722:1:1109:10848:5990	1	1	1	1	0	0	1	1	1	0
M02111:194:000000000-LT722:1:1109:10849:16231	1	1	1	1	0	0	0	0	0	0
M02111:194:000000000-LT722:1:1109:10849:24184	1	1	1	1	0	0	1	1	1	0
M02111:194:000000000-LT722:1:1109:10849:4956	1	1	0	0	0	0	0	0	0	0
M02111:194:000000000-LT722:1:1109:10850:23374	1	1	1	1	0	0	1	1	1	0
M02111:194:000000000-LT722:1:1109:10851:19865	1	1	1	1	1	0	0	0	0	0
M02111:194:000000000-LT722:1:1109:10851:20089	1	1	1	1	0	0	0	0	0	0
M02111:194:000000000-LT722:1:1109:10852:18276	1	1	1	1	1	0	0	0	0	0
M02111:194:000000000-LT722:1:1109:10853:19020	1	1	1	1	1	0	0	0	0	0
M02111:194:000000000-LT722:1:1109:10854:26909	1	1	1	1	1	0	0	0	0	0
M02111:194:000000000-LT722:1:1109:10855:8220	1	1	1	1	1	0	0	0	0	0
M02111:194:000000000-LT722:1:1109:10856:21211	1	1	1	1	1	0	0	0	0	0
M02111:194:000000000-LT722:1:1109:10857:17383	1	1	1	1	0	0	1	1	1	0
M02111:194:000000000-LT722:1:1109:10858:18426	1	1	1	1	1	0	0	0	0	0
M02111:194:000000000-LT722:1:1109:10858:21408	1	1	1	1	0	0	0	0	0	0
M02111:194:000000000-LT722:1:1109:10858:5781	1	1	1	1	0	0	1	1	1	0
M02111:194:000000000-LT722:1:1109:10859:10782	1	1	1	1	0	0	1	1	1	0
M02111:194:000000000-LT722:1:1109:10859:6832	1	1	1	1	1	0	0	0	0	0
M02111:194:000000000-LT722:1:1109:10859:9818	1	1	1	1	1	0	0	0	0	0
M02111:194:000000000-LT722:1:1109:10860:12746	1	1	1	1	0	0	1	1	1	0
M02111:194:000000000-LT722:1:1109:10860:2561	1	1	1	1	1	0	0	0	0	0
M02111:194:000000000-LT722:1:1109:10861:18121	1	1	1	1	1	0	0	0	0	0
M02111:194:000000000-LT722:1:1109:10861:3694	1	1	1	1	1	0	0	0	0	0
M02111:194:000000000-LT722:1:1109:10862:11683	1	1	1	1	1	0	0	0	0	0
M02111:194:000000000-LT722:1:1109:10862:17750	1	1	1	1	0	0	1	1	1	0
M02111:194:000000000-LT722:1:1109:10862:25232	1	1	1	1	0	0	1	1	1	0
M02111:194:000000000-LT722:1:1109:10862:9145	1	1	1	1	1	0	0	0	0	0
M02111:194:000000000-LT722:1:1109:10863:10268	1	1	1	1	0	0	1	1	1	0
M02111:194:000000000-LT722:1:1109:10863:15585	1	1	1	1	0	0	1	1	1	0
M02111:194:000000000-LT722:1:1109:10864:10346	1	1	1	1	0	0	1	1	1	0
M02111:194:000000000-LT722:1:1109:10864:3170	1	1	1	1	1	0	0	0	0	0
M02111:194:000000000-LT722:1:1109:10865:12913	1	1	1	1	0	0	1	1	1	0
M02111:194:000000000-LT722:1:1109:10865:16360	1	1	1	1	0	0	1	1	1	0
M02111:194:000000000-LT722:1:1109:10865:24470	1	1	1	1	1	0	0	0	0	0
M02111:194:000000000-LT722:1:1109:10865:27358	1	1	1	1	0	0	1	1	1	0
M02111:194:000000000-LT722:1:1109:10865:7711	1	1	1	1	1	0	0	0	0	0
M02111:194:000000000-LT722:1:1109:10866:18688	1	1	1	1	1	0	0	0	0	0
M02111:194:000000000-LT722:1:1109:10866:5205	1	1	1	1	0	0	1	1	1	0
M02111:194:000000000-LT722:1:1109:10867:25197	1	1	1	0	0	1	0	1	0	0
M02111:194:000000000-LT722:1:1109:10868:10661	1	1	1	1	1	0	0	0	0	0
M02111:194:000000000-LT722:1:1109:10868:12404	1	1	1	1	1	0	0	0	0	0
M02111:194:000000000-LT722:1:1109:10868:22302	1	1	1	1	1	0	0	0	0	0
M02111:194:000000000-LT722:1:1109:10870:14414	1	1	1	1	1	0	0	0	0	0
M02111:194:000000000-LT722:1:1109:10870:5512	1	1	1	1	0	0	1	1	1	0
M02111:194:000000000-LT722:1:1109:10871:14702	1	1	1	1	1	0	0	0	0	0
M02111:194:000000000-LT722:1:1109:10871:19071	1	1	1	1	1	0	0	0	0	0
M02111:194:000000000-LT722:1:1109:10872:14584	1	1	1	1	1	0	0	0	0	0
M02111:194:000000000-LT722:1:1109:10872:20383	1	1	1	1	0	0	1	1	1	0
M02111:194:000000000-LT722:1:1109:10872:7655	1	1	1	1	1	0	0	0	0	0
M02111:194:000000000-LT722:1:1109:10872:8596	1	1	1	1	0	0	1	1	1	0
M02111:194:000000000-LT722:1:1109:10873:13665	1	1	1	1	1	0	0	0	0	0
M02111:194:000000000-LT722:1:1109:10873:21509	1	1	1	1	1	0	0	0	0	0
M02111:194:000000000-LT722:1:1109:10873:27061	1	1	1	1	1	0	0	0	0	0
M02111:194:000000000-LT722:1:1109:10874:20659	1	1	1	1	1	0	0	0	0	0
M02111:194:000000000-LT722:1:1109:10875:3129	1	1	1	1	1	0	0	0	0	0
M02111:194:000000000-LT722:1:1109:10876:19474	1	1	1	1	1	0	0	0	0	0
M02111:194:000000000-LT722:1:1109:10877:25352	1	1	1	1	1	0	0	0	0	0
M02111:194:000000000-LT722:1:1109:10877:8973	1	1	1	1	0	0	1	1	1	0
M02111:194:000000000-LT722:1:1109:10878:4261	1	1	1	1	1	0	0	0	0	0
M02111:194:000000000-LT722:1:1109:10878:7539	1	1	1	1	1	0	0	0	0	0
M02111:194:000000000-LT722:1:1109:10879:6959	1	1	1	1	1	0	0	0	0	0
M02111:194:000000000-LT722:1:1109:10880:10444	1	1	0	0	0	0	0	0	0	0
M02111:194:000000000-LT722:1:1109:10880:17772	1	1	1	1	1	0	0	0	0	0
M02111:194:000000000-LT722:1:1109:10881:11017	1	1	1	1	1	0	0	0	0	0
M02111:194:000000000-LT722:1:1109:10881:21887	1	1	1	1	0	0	1	1	1	0
M02111:194:000000000-LT722:1:1109:10882:19334	1	1	1	1	0	0	1	1	1	0
M02111:194:000000000-LT722:1:1109:10882:19730	1	1	0	0	0	0	0	0	0	0
M02111:194:000000000-LT722:1:1109:10883:22552	1	1	1	1	1	0	0	0	0	0
M02111:194:000000000-LT722:1:1109:10884:27569	1	1	1	1	1	0	0	0	0	0
M02111:194:000000000-LT722:1:1109:10884:6541	1	1	1	1	1	0	0	0	0	0
M02111:194:000000000-LT722:1:1109:10884:9266	1	1	1	1	0	0	0	0	0	0
M02111:194:000000000-LT722:1:1109:10885:10623	1	1	1	1	0	0	0	0	0	0
M02111:194:000000000-LT722:1:1109:10886:3078	1	1	1	1	0	0	1	1	1	0
M02111:194:000000000-LT722:1:1109:10886:8613	1	1	1	1	1	0	0	0	0	0
M02111:194:000000000-LT722:1:1109:10887:16616	1	1	0	0	0	0	0	0	0	0
M02111:194:000000000-LT722:1:1109:10887:19385	1	1	1	1	1	0	0	0	0	0
M02111:194:000000000-LT722:1:1109:10888:10050	1	1	1	1	1	0	0	0	0	0
M02111:194:000000000-LT722:1:1109:10888:6929	1	1	1	1	1	0	0	0	0	0
M02111:194:000000000-LT722:1:1109:10889:15157	1	1	1	1	1	0	0	0	0	0
M02111:194:000000000-LT722:1:1109:10889:25375	1	1	1	1	0	0	1	1	1	0
M02111:194:000000000-LT722:1:1109:10890:17359	1	1	1	1	1	0	0	0	0	0
M02111:194:000000000-LT722:1:1109:10890:24221	1	1	1	1	1	0	0	0	0	0
M02111:194:000000000-LT722:1:1109:10890:26893	1	1	1	1	0	0	1	1	1	0
M02111:194:000000000-LT722:1:1109:10890:9113	1	1	1	1	1	0	0	0	0	0
M02111:194:000000000-LT722:1:1109:10891:12073	1	1	0	0	0	0	0	0	0	0
M02111:194:000000000-LT722:1:1109:10891:13145	1	1	0	0	0	0	0	0	0	0
M02111:194:000000000-LT722:1:1109:10891:18740	1	1	1	1	0	0	1	1	1	0
M02111:194:000000000-LT722:1:1109:10892:21278	1	1	1	1	0	0	1	1	1	0
M02111:194:000000000-LT722:1:1109:10893:10832	1	1	1	1	1	0	0	0	0	0
M02111:194:000000000-LT722:1:1109:10893:17118	1	1	1	1	1	0	0	0	0	0
M02111:194:000000000-LT722:1:1109:10893:2814	1	1	1	1	0	0	1	1	1	0
M02111:194:000000000-LT722:1:1109:10894:15040	1	1	1	1	1	0	0	0	0	0
M02111:194:000000000-LT722:1:1109:10894:27293	1	1	1	1	0	0	1	1	1	0
M02111:194:000000000-LT722:1:1109:10894:4032	1	1	1	1	1	0	0	0	0	0
M02111:194:000000000-LT722:1:1109:10895:21035	1	1	1	1	0	0	1	1	1	0
M02111:194:000000000-LT722:1:1109:10895:27943	1	1	1	1	1	0	0	0	0	0
M02111:194:000000000-LT722:1:1109:10896:14704	1	1	1	1	0	0	1	1	1	0
M02111:194:000000000-LT722:1:1109:10896:19562	1	1	1	1	1	0	0	0	0	0
M02111:194:000000000-LT722:1:1109:10896:23943	1	1	1	1	1	0	0	0	0	0
M02111:194:000000000-LT722:1:1109:10897:17197	1	1	0	0	0	0	0	0	0	0
M02111:194:000000000-LT722:1:1109:10898:10180	1	1	1	1	1	0	0	0	0	0
M02111:194:000000000-LT722:1:1109:10898:9548	1	1	1	1	1	0	0	0	0	0
M02111:194:000000000-LT722:1:1109:10899:17173	1	1	1	1	0	0	1	1	1	0
M02111:194:000000000-LT722:1:1109:10901:4682	1	1	0	0	0	0	0	0	0	0
M02111:194:000000000-LT722:1:1109:10902:17067	1	1	1	1	0	0	1	1	1	0
M02111:194:000000000-LT722:1:1109:10902:23379	1	1	1	1	1	0	0	0	0	0
M02111:194:000000000-LT722:1:1109:10902:27526	1	1	1	1	1	0	0	0	0	0
M02111:194:000000000-LT722:1:1109:10902:4000	1	1	1	1	1	0	0	0	0	0
M02111:194:000000000-LT722:1:1109:10903:11737	1	1	1	1	0	0	1	1	1	0
M02111:194:000000000-LT722:1:1109:10903:17801	1	1	1	1	1	0	0	0	0	0
M02111:194:000000000-LT722:1:1109:10904:24917	1	1	1	1	1	0	0	0	0	0
M02111:194:000000000-LT722:1:1109:10904:3554	1	1	1	1	1	0	0	0	0	0
M02111:194:000000000-LT722:1:1109:10905:18698	1	1	1	1	1	0	0	0	0	0
M02111:194:000000000-LT722:1:1109:10905:4259	1	1	1	1	1	0	0	0	0	0
M02111:194:000000000-LT722:1:1109:10906:11465	1	1	1	1	1	0	0	0	0	0
M02111:194:000000000-LT722:1:1109:10906:19068	1	1	1	1	1	0	0	0	0	0
M02111:194:000000000-LT722:1:1109:10907:23399	1	1	1	1	1	0	0	0	0	0
M02111:194:000000000-LT722:1:1109:10908:16025	1	1	1	1	1	0	0	0	0	0
M02111:194:000000000-LT722:1:1109:10909:11591	1	1	1	1	1	0	0	0	0	0
M02111:194:000000000-LT722:1:1109:10909:9231	1	1	1	1	0	0	1	1	1	0
M02111:194:000000000-LT722:1:1109:10911:6095	1	1	1	1	0	0	1	1	1	0
M02111:194:000000000-LT722:1:1109:10912:10767	1	1	0	0	0	0	0	0	0	0
M02111:194:000000000-LT722:1:1109:10912:13094	1	1	1	1	0	0	1	1	1	0
M02111:194:000000000-LT722:1:1109:10913:4663	1	1	1	1	1	0	0	0	0	0
M02111:194:000000000-LT722:1:1109:10914:16129	1	1	1	1	1	0	0	0	0	0
M02111:194:000000000-LT722:1:1109:10916:28192	1	1	0	0	0	0	0	0	0	0
M02111:194:000000000-LT722:1:1109:10917:2414	1	1	1	1	1	0	0	0	0	0
M02111:194:000000000-LT722:1:1109:10917:9521	1	1	1	1	1	0	0	0	0	0
M02111:194:000000000-LT722:1:1109:10918:27581	1	1	1	1	1	0	0	0	0	0
M02111:194:000000000-LT722:1:1109:10919:17634	1	1	1	1	1	0	0	0	0	0
M02111:194:000000000-LT722:1:1109:10919:19992	1	1	1	1	1	0	0	0	0	0
M02111:194:000000000-LT722:1:1109:10919:7689	1	1	1	1	1	0	0	0	0	0
M02111:194:000000000-LT722:1:1109:10920:9296	1	1	1	1	1	0	0	0	0	0
M02111:194:000000000-LT722:1:1109:10922:11036	1	1	1	1	1	0	0	0	0	0
M02111:194:000000000-LT722:1:1109:10924:13284	1	1	1	1	1	0	0	0	0	0
M02111:194:000000000-LT722:1:1109:10924:19608	1	1	1	1	1	0	0	0	0	0
M02111:194:000000000-LT722:1:1109:10924:28104	1	1	1	1	1	0	0	0	0	0
M02111:194:000000000-LT722:1:1109:10924:4678	1	1	1	1	1	0	0	0	0	0
M02111:194:000000000-LT722:1:1109:10924:9708	1	1	1	1	1	0	0	0	0	0
M02111:194:000000000-LT722:1:1109:10925:13408	1	1	1	1	1	0	0	0	0	0
M02111:194:000000000-LT722:1:1109:10926:10050	1	1	1	1	1	0	0	0	0	0
M02111:194:000000000-LT722:1:1109:10926:14292	1	1	1	1	1	0	0	0	0	0
M02111:194:000000000-LT722:1:1109:10926:17314	1	1	1	1	1	0	0	0	0	0
M02111:194:000000000-LT722:1:1109:10926:21029	1	1	1	1	1	0	0	0	0	0
M02111:194:000000000-LT722:1:1109:10926:25478	1	1	1	1	1	0	0	0	0	0
M02111:194:000000000-LT722:1:1109:10926:9181	1	1	1	1	1	0	0	0	0	0
M02111:194:000000000-LT722:1:1109:10927:27915	1	1	1	1	1	0	0	0	0	0
M02111:194:000000000-LT722:1:1109:10928:26974	1	1	1	1	1	0	0	0	0	0
M02111:194:000000000-LT722:1:1109:10929:22737	1	1	1	1	0	0	1	1	1	0
M02111:194:000000000-LT722:1:1109:10930:26872	1	1	1	1	1	0	0	0	0	0
M02111:194:000000000-LT722:1:1109:10931:13530	1	1	1	1	1	0	0	0	0	0
M02111:194:000000000-LT722:1:1109:10931:22441	1	1	1	1	1	0	0	0	0	0
M02111:194:000000000-LT722:1:1109:10931:23416	1	1	1	1	1	0	0	0	0	0
M02111:194:000000000-LT722:1:1109:10931:27431	1	1	1	1	1	0	0	0	0	0
M02111:194:000000000-LT722:1:1109:10931:5667	1	1	1	1	1	0	0	0	0	0
M02111:194:000000000-LT722:1:1109:10932:13254	1	1	1	1	1	0	0	0	0	0
M02111:194:000000000-LT722:1:1109:10933:17339	1	1	1	1	1	0	0	0	0	0
M02111:194:000000000-LT722:1:1109:10933:18510	1	1	1	1	1	0	0	0	0	0
M02111:194:000000000-LT722:1:1109:10933:24478	1	1	1	1	0	0	1	1	1	0
M02111:194:000000000-LT722:1:1109:10934:16352	1	1	1	1	1	0	0	0	0	0
M02111:194:000000000-LT722:1:1109:10935:14584	1	1	1	1	0	0	1	1	1	0
M02111:194:000000000-LT722:1:1109:10936:13193	1	1	1	1	1	0	0	0	0	0
M02111:194:000000000-LT722:1:1109:10936:23829	1	1	1	1	1	0	0	0	0	0
M02111:194:000000000-LT722:1:1109:10936:25522	1	1	1	1	1	0	0	0	0	0
M02111:194:000000000-LT722:1:1109:10936:7201	1	1	1	1	0	0	0	0	0	0
M02111:194:000000000-LT722:1:1109:10937:12347	1	1	1	1	0	0	1	1	1	0
M02111:194:000000000-LT722:1:1109:10937:20798	1	1	1	1	1	0	0	0	0	0
M02111:194:000000000-LT722:1:1109:10938:11311	1	1	1	1	0	0	1	1	1	0
M02111:194:000000000-LT722:1:1109:10938:13102	1	1	1	1	1	0	0	0	0	0
M02111:194:000000000-LT722:1:1109:10939:10384	1	1	1	1	1	0	0	0	0	0
M02111:194:000000000-LT722:1:1109:10939:18852	1	1	1	1	1	0	0	0	0	0
M02111:194:000000000-LT722:1:1109:10940:16548	1	1	0	0	0	0	0	0	0	0
M02111:194:000000000-LT722:1:1109:10940:23153	1	1	0	0	0	0	0	0	0	0
M02111:194:000000000-LT722:1:1109:10940:24286	1	1	1	1	1	0	0	0	0	0
M02111:194:000000000-LT722:1:1109:10942:23425	1	1	1	1	1	0	0	0	0	0
M02111:194:000000000-LT722:1:1109:10942:9353	1	1	1	1	1	0	0	0	0	0
M02111:194:000000000-LT722:1:1109:10943:18887	1	1	0	0	0	0	0	0	0	0
M02111:194:000000000-LT722:1:1109:10943:19794	1	1	1	1	0	0	1	1	1	0
M02111:194:000000000-LT722:1:1109:10943:25034	1	1	1	1	0	0	1	1	1	0
M02111:194:000000000-LT722:1:1109:10945:22499	1	1	1	1	1	0	0	0	0	0
M02111:194:000000000-LT722:1:1109:10945:8584	1	1	1	1	1	0	0	0	0	0
M02111:194:000000000-LT722:1:1109:10946:19851	1	0	0	0	0	0	0	0	0	0
M02111:194:000000000-LT722:1:1109:10947:14866	1	1	1	1	1	0	0	0	0	0
M02111:194:000000000-LT722:1:1109:10947:15111	1	1	1	1	1	0	0	0	0	0
M02111:194:000000000-LT722:1:1109:10947:3411	1	1	1	1	1	0	0	0	0	0
M02111:194:000000000-LT722:1:1109:10948:25465	1	1	1	1	0	0	1	1	1	0
M02111:194:000000000-LT722:1:1109:10948:4500	1	1	1	1	1	0	0	0	0	0
M02111:194:000000000-LT722:1:1109:10948:9936	1	1	1	1	1	0	0	0	0	0
M02111:194:000000000-LT722:1:1109:10949:23805	1	1	1	1	1	0	0	0	0	0
M02111:194:000000000-LT722:1:1109:10949:27600	1	1	1	1	1	0	0	0	0	0
M02111:194:000000000-LT722:1:1109:10949:3746	1	1	1	1	0	0	1	1	1	0
M02111:194:000000000-LT722:1:1109:10949:5336	1	1	1	1	1	0	0	0	0	0
M02111:194:000000000-LT722:1:1109:10949:9691	1	1	1	1	0	0	1	1	1	0
M02111:194:000000000-LT722:1:1109:10950:20879	1	1	0	0	0	0	0	0	0	0
M02111:194:000000000-LT722:1:1109:10950:4239	1	1	1	1	1	0	0	0	0	0
M02111:194:000000000-LT722:1:1109:10951:17814	1	1	1	1	0	0	1	1	1	0
M02111:194:000000000-LT722:1:1109:10951:18306	1	1	1	1	1	0	0	0	0	0
M02111:194:000000000-LT722:1:1109:10951:19916	1	1	1	1	1	0	0	0	0	0
M02111:194:000000000-LT722:1:1109:10951:20536	1	1	1	1	1	0	0	0	0	0
M02111:194:000000000-LT722:1:1109:10951:2487	1	1	1	1	1	0	0	0	0	0
M02111:194:000000000-LT722:1:1109:10951:26065	1	1	1	1	1	0	0	0	0	0
M02111:194:000000000-LT722:1:1109:10952:17977	1	1	1	1	1	0	0	0	0	0
M02111:194:000000000-LT722:1:1109:10952:5506	1	1	1	1	0	0	1	1	1	0
M02111:194:000000000-LT722:1:1109:10953:10844	1	1	1	1	1	0	0	0	0	0
M02111:194:000000000-LT722:1:1109:10953:12807	1	1	1	1	1	0	0	0	0	0
M02111:194:000000000-LT722:1:1109:10953:3174	1	1	1	1	1	0	0	0	0	0
M02111:194:000000000-LT722:1:1109:10954:12443	1	1	1	1	1	0	0	0	0	0
M02111:194:000000000-LT722:1:1109:10955:3798	1	1	1	1	0	0	1	1	1	0
M02111:194:000000000-LT722:1:1109:10955:6332	1	1	1	1	1	0	0	0	0	0
M02111:194:000000000-LT722:1:1109:10956:11658	1	1	1	1	0	0	1	1	1	0
M02111:194:000000000-LT722:1:1109:10956:21453	1	1	1	1	0	0	1	1	1	0
M02111:194:000000000-LT722:1:1109:10957:21686	1	1	1	1	1	0	0	0	0	0
M02111:194:000000000-LT722:1:1109:10957:25524	1	1	1	1	1	0	0	0	0	0
M02111:194:000000000-LT722:1:1109:10958:25340	1	1	1	1	1	0	0	0	0	0
M02111:194:000000000-LT722:1:1109:10958:27838	1	1	1	1	1	0	0	0	0	0
M02111:194:000000000-LT722:1:1109:10959:15799	1	1	1	1	1	0	0	0	0	0
M02111:194:000000000-LT722:1:1109:10959:26629	1	1	1	1	1	0	0	0	0	0
M02111:194:000000000-LT722:1:1109:10959:9075	1	1	1	1	0	0	1	1	1	0
M02111:194:000000000-LT722:1:1109:10960:8787	1	1	1	1	1	0	0	0	0	0
M02111:194:000000000-LT722:1:1109:10961:14717	1	1	1	1	1	0	0	0	0	0
M02111:194:000000000-LT722:1:1109:10961:26009	1	1	1	1	0	0	1	1	1	0
M02111:194:000000000-LT722:1:1109:10962:13761	1	1	1	1	1	0	0	0	0	0
M02111:194:000000000-LT722:1:1109:10962:14031	1	0	0	0	0	0	0	0	0	0
M02111:194:000000000-LT722:1:1109:10963:20017	1	1	1	1	1	0	0	0	0	0
M02111:194:000000000-LT722:1:1109:10963:4535	1	1	1	1	0	0	1	1	1	0
M02111:194:000000000-LT722:1:1109:10965:20742	1	1	1	1	0	0	1	1	1	0
M02111:194:000000000-LT722:1:1109:10966:19758	1	1	0	0	0	0	0	0	0	0
M02111:194:000000000-LT722:1:1109:10966:23519	1	1	1	1	1	0	0	0	0	0
M02111:194:000000000-LT722:1:1109:10966:7735	1	1	1	1	0	0	1	1	1	0
M02111:194:000000000-LT722:1:1109:10966:7943	1	1	1	1	0	0	1	1	1	0
M02111:194:000000000-LT722:1:1109:10967:21819	1	1	1	1	1	0	0	0	0	0
M02111:194:000000000-LT722:1:1109:10967:5453	1	1	1	1	1	0	0	0	0	0
M02111:194:000000000-LT722:1:1109:10968:22601	1	1	1	1	0	0	1	1	1	0
M02111:194:000000000-LT722:1:1109:10968:27419	1	1	1	1	1	0	0	0	0	0
M02111:194:000000000-LT722:1:1109:10969:20854	1	1	1	1	1	0	0	0	0	0
M02111:194:000000000-LT722:1:1109:10969:22203	1	1	1	1	0	0	1	1	1	0
M02111:194:000000000-LT722:1:1109:10971:25283	1	1	1	1	1	0	0	0	0	0
M02111:194:000000000-LT722:1:1109:10972:14290	1	1	1	1	1	0	0	0	0	0
M02111:194:000000000-LT722:1:1109:10972:9356	1	1	1	1	0	0	1	1	1	0
M02111:194:000000000-LT722:1:1109:10973:21454	1	1	1	1	0	0	1	1	1	0
M02111:194:000000000-LT722:1:1109:10973:6238	1	1	1	1	0	0	1	1	1	0
M02111:194:000000000-LT722:1:1109:10974:5872	1	1	1	1	1	0	0	0	0	0
M02111:194:000000000-LT722:1:1109:10975:9789	1	1	1	0	0	1	0	1	0	0
M02111:194:000000000-LT722:1:1109:10976:7811	1	1	1	1	1	0	0	0	0	0
M02111:194:000000000-LT722:1:1109:10977:23286	1	1	1	1	0	0	1	1	1	0
M02111:194:000000000-LT722:1:1109:10977:24801	1	1	1	1	1	0	0	0	0	0
M02111:194:000000000-LT722:1:1109:10978:19729	1	1	1	1	1	0	0	0	0	0
M02111:194:000000000-LT722:1:1109:10979:18802	1	1	1	1	1	0	0	0	0	0
M02111:194:000000000-LT722:1:1109:10979:26064	1	1	1	1	1	0	0	0	0	0
M02111:194:000000000-LT722:1:1109:10980:16141	1	1	1	1	1	0	0	0	0	0
M02111:194:000000000-LT722:1:1109:10980:23495	1	1	1	1	1	0	0	0	0	0
M02111:194:000000000-LT722:1:1109:10980:23953	1	1	1	1	1	0	0	0	0	0
M02111:194:000000000-LT722:1:1109:10980:26856	1	1	1	1	0	0	1	1	1	0
M02111:194:000000000-LT722:1:1109:10981:21380	1	1	1	1	1	0	0	0	0	0
M02111:194:000000000-LT722:1:1109:10981:26510	1	1	1	1	0	0	1	1	1	0
M02111:194:000000000-LT722:1:1109:10981:5127	1	1	1	1	1	0	0	0	0	0
M02111:194:000000000-LT722:1:1109:10981:5377	1	1	1	1	1	0	0	0	0	0
M02111:194:000000000-LT722:1:1109:10981:6563	1	1	1	1	1	0	0	0	0	0
M02111:194:000000000-LT722:1:1109:10982:15622	1	1	1	1	0	0	1	1	1	0
M02111:194:000000000-LT722:1:1109:10982:18479	1	1	1	1	1	0	0	0	0	0
M02111:194:000000000-LT722:1:1109:10982:8813	1	1	1	1	0	0	1	1	1	0
M02111:194:000000000-LT722:1:1109:10983:6544	1	1	0	0	0	0	0	0	0	0
M02111:194:000000000-LT722:1:1109:10984:15149	1	1	1	1	0	0	1	1	1	0
M02111:194:000000000-LT722:1:1109:10984:17402	1	1	1	1	1	0	0	0	0	0
M02111:194:000000000-LT722:1:1109:10984:3208	1	1	1	1	1	0	0	0	0	0
M02111:194:000000000-LT722:1:1109:10984:7224	1	1	1	1	0	0	0	0	0	0
M02111:194:000000000-LT722:1:1109:10985:18982	1	1	1	1	1	0	0	0	0	0
M02111:194:000000000-LT722:1:1109:10985:22872	1	1	1	1	1	0	0	0	0	0
M02111:194:000000000-LT722:1:1109:10985:27437	1	1	1	1	0	0	1	1	1	0
M02111:194:000000000-LT722:1:1109:10985:8670	1	1	1	1	0	0	1	1	1	0
M02111:194:000000000-LT722:1:1109:10986:18857	1	1	1	1	1	0	0	0	0	0
M02111:194:000000000-LT722:1:1109:10986:27168	1	1	1	1	1	0	0	0	0	0
M02111:194:000000000-LT722:1:1109:10987:16069	1	1	1	1	0	0	1	1	1	0
M02111:194:000000000-LT722:1:1109:10987:6161	1	1	1	1	1	0	0	0	0	0
M02111:194:000000000-LT722:1:1109:10988:16417	1	1	1	1	1	0	0	0	0	0
M02111:194:000000000-LT722:1:1109:10988:18152	1	1	1	1	1	0	0	0	0	0
M02111:194:000000000-LT722:1:1109:10988:20297	1	1	0	0	0	0	0	0	0	0
M02111:194:000000000-LT722:1:1109:10988:24547	1	1	0	0	0	0	0	0	0	0
M02111:194:000000000-LT722:1:1109:10989:12966	1	1	1	1	1	0	0	0	0	0
M02111:194:000000000-LT722:1:1109:10989:13955	1	1	1	1	1	0	0	0	0	0
M02111:194:000000000-LT722:1:1109:10989:18506	1	1	1	1	1	0	0	0	0	0
M02111:194:000000000-LT722:1:1109:10989:8149	1	1	1	1	1	0	0	0	0	0
M02111:194:000000000-LT722:1:1109:10990:25811	1	1	1	1	1	0	0	0	0	0
M02111:194:000000000-LT722:1:1109:10990:3077	1	1	1	1	1	0	0	0	0	0
M02111:194:000000000-LT722:1:1109:10990:6608	1	1	1	1	1	0	0	0	0	0
M02111:194:000000000-LT722:1:1109:10992:13821	1	1	1	1	1	0	0	0	0	0
M02111:194:000000000-LT722:1:1109:10992:15638	1	1	1	1	1	0	0	0	0	0
M02111:194:000000000-LT722:1:1109:10992:16354	1	1	1	1	1	0	0	0	0	0
M02111:194:000000000-LT722:1:1109:10992:20173	1	1	1	1	1	0	0	0	0	0
M02111:194:000000000-LT722:1:1109:10992:22131	1	1	1	1	0	0	1	1	1	0
M02111:194:000000000-LT722:1:1109:10992:9863	1	1	1	1	1	0	0	0	0	0
M02111:194:000000000-LT722:1:1109:10993:26741	1	1	1	1	1	0	0	0	0	0
M02111:194:000000000-LT722:1:1109:10994:20424	1	1	1	1	1	0	0	0	0	0
M02111:194:000000000-LT722:1:1109:10994:8202	1	1	1	1	1	0	0	0	0	0
M02111:194:000000000-LT722:1:1109:10997:10864	1	1	0	0	0	0	0	0	0	0
M02111:194:000000000-LT722:1:1109:10997:20072	1	1	1	1	1	0	0	0	0	0
M02111:194:000000000-LT722:1:1109:10997:22522	1	1	1	1	0	0	1	1	1	0
M02111:194:000000000-LT722:1:1109:10997:27494	1	1	1	1	0	0	1	1	1	0
M02111:194:000000000-LT722:1:1109:10998:11500	1	1	1	1	1	0	0	0	0	0
M02111:194:000000000-LT722:1:1109:10998:12622	1	1	1	0	0	1	0	1	1	0
M02111:194:000000000-LT722:1:1109:10998:2270	1	1	1	1	0	0	1	1	1	0
M02111:194:000000000-LT722:1:1109:10999:18538	1	1	1	1	1	0	0	0	0	0
M02111:194:000000000-LT722:1:1109:10999:2981	1	1	1	1	1	0	0	0	0	0
M02111:194:000000000-LT722:1:1109:11002:19907	1	1	1	1	1	0	0	0	0	0
M02111:194:000000000-LT722:1:1109:11002:5986	1	1	1	1	1	0	0	0	0	0
M02111:194:000000000-LT722:1:1109:11003:25368	1	1	1	1	0	0	1	1	1	0
M02111:194:000000000-LT722:1:1109:11005:14665	1	1	1	1	1	0	0	0	0	0
M02111:194:000000000-LT722:1:1109:11005:27172	1	1	1	1	1	0	0	0	0	0
M02111:194:000000000-LT722:1:1109:11005:5447	1	1	1	1	0	0	1	1	1	0
M02111:194:000000000-LT722:1:1109:11005:7776	1	1	1	1	1	0	0	0	0	0
M02111:194:000000000-LT722:1:1109:11007:19605	1	1	1	1	1	0	0	0	0	0
M02111:194:000000000-LT722:1:1109:11007:20903	1	1	1	1	0	0	1	1	1	0
M02111:194:000000000-LT722:1:1109:11008:27426	1	1	1	1	0	0	1	1	1	0
M02111:194:000000000-LT722:1:1109:11008:6614	1	1	1	0	0	1	0	1	0	0
M02111:194:000000000-LT722:1:1109:11009:13964	1	1	1	1	1	0	0	0	0	0
M02111:194:000000000-LT722:1:1109:11009:14908	1	1	1	1	1	0	0	0	0	0
M02111:194:000000000-LT722:1:1109:11009:3919	1	1	1	1	0	0	1	1	1	0
M02111:194:000000000-LT722:1:1109:11010:12078	1	1	1	1	1	0	0	0	0	0
M02111:194:000000000-LT722:1:1109:11010:15314	1	1	1	1	0	0	0	0	0	0
M02111:194:000000000-LT722:1:1109:11010:23083	1	1	1	1	0	0	0	0	0	0
M02111:194:000000000-LT722:1:1109:11011:26009	1	1	1	1	1	0	0	0	0	0
M02111:194:000000000-LT722:1:1109:11012:17025	1	1	1	1	1	0	0	0	0	0
M02111:194:000000000-LT722:1:1109:11012:18498	1	1	1	1	1	0	0	0	0	0
M02111:194:000000000-LT722:1:1109:11012:24505	1	1	1	1	1	0	0	0	0	0
M02111:194:000000000-LT722:1:1109:11012:27936	1	1	1	1	1	0	0	0	0	0
M02111:194:000000000-LT722:1:1109:11012:7555	1	1	1	1	1	0	0	0	0	0
M02111:194:000000000-LT722:1:1109:11013:7733	1	1	1	1	0	0	1	1	1	0
M02111:194:000000000-LT722:1:1109:11014:17084	1	1	1	1	1	0	0	0	0	0
M02111:194:000000000-LT722:1:1109:11014:25642	1	1	1	1	1	0	0	0	0	0
M02111:194:000000000-LT722:1:1109:11014:9642	1	1	0	0	0	0	0	0	0	0
M02111:194:000000000-LT722:1:1109:11015:12121	1	1	1	1	0	0	1	1	1	0
M02111:194:000000000-LT722:1:1109:11016:3732	1	1	1	1	1	0	0	0	0	0
M02111:194:000000000-LT722:1:1109:11016:4971	1	1	1	1	1	0	0	0	0	0
M02111:194:000000000-LT722:1:1109:11017:5978	1	1	1	1	1	0	0	0	0	0
M02111:194:000000000-LT722:1:1109:11018:19081	1	1	1	1	1	0	0	0	0	0
M02111:194:000000000-LT722:1:1109:11019:4051	1	1	1	1	1	0	0	0	0	0
M02111:194:000000000-LT722:1:1109:11020:21282	1	1	1	1	1	0	0	0	0	0
M02111:194:000000000-LT722:1:1109:11020:27415	1	1	1	1	1	0	0	0	0	0
M02111:194:000000000-LT722:1:1109:11020:3013	1	1	0	0	0	0	0	0	0	0
M02111:194:000000000-LT722:1:1109:11021:26287	1	1	1	1	1	0	0	0	0	0
M02111:194:000000000-LT722:1:1109:11021:6324	1	1	1	1	1	0	0	0	0	0
M02111:194:000000000-LT722:1:1109:11022:14373	1	1	1	1	1	0	0	0	0	0
M02111:194:000000000-LT722:1:1109:11023:26872	1	1	1	1	0	0	1	1	1	0
M02111:194:000000000-LT722:1:1109:11023:27803	1	1	1	1	1	0	0	0	0	0
M02111:194:000000000-LT722:1:1109:11023:28422	1	1	1	1	0	0	1	1	1	0
M02111:194:000000000-LT722:1:1109:11023:6275	1	1	1	1	1	0	0	0	0	0
M02111:194:000000000-LT722:1:1109:11025:26535	1	1	1	1	1	0	0	0	0	0
M02111:194:000000000-LT722:1:1109:11026:13410	1	1	1	1	1	0	0	0	0	0
M02111:194:000000000-LT722:1:1109:11027:11700	1	1	1	1	1	0	0	0	0	0
M02111:194:000000000-LT722:1:1109:11027:27646	1	1	1	1	1	0	0	0	0	0
M02111:194:000000000-LT722:1:1109:11029:14774	1	1	1	1	0	0	1	1	1	0
M02111:194:000000000-LT722:1:1109:11030:19266	1	1	1	1	1	0	0	0	0	0
M02111:194:000000000-LT722:1:1109:11031:13753	1	1	1	1	1	0	0	0	0	0
M02111:194:000000000-LT722:1:1109:11031:26663	1	1	1	1	1	0	0	0	0	0
M02111:194:000000000-LT722:1:1109:11031:6494	1	1	1	1	1	0	0	0	0	0
M02111:194:000000000-LT722:1:1109:11032:7159	1	1	1	1	0	0	1	1	1	0
M02111:194:000000000-LT722:1:1109:11032:9251	1	1	1	1	1	0	0	0	0	0
M02111:194:000000000-LT722:1:1109:11034:18008	1	1	1	1	1	0	0	0	0	0
M02111:194:000000000-LT722:1:1109:11037:5416	1	1	1	1	1	0	0	0	0	0
M02111:194:000000000-LT722:1:1109:11037:6171	1	1	1	1	1	0	0	0	0	0
M02111:194:000000000-LT722:1:1109:11038:20949	1	1	1	1	1	0	0	0	0	0
M02111:194:000000000-LT722:1:1109:11038:22792	1	1	1	1	1	0	0	0	0	0
M02111:194:000000000-LT722:1:1109:11038:26895	1	1	1	1	1	0	0	0	0	0
M02111:194:000000000-LT722:1:1109:11038:6706	1	1	0	0	0	0	0	0	0	0
M02111:194:000000000-LT722:1:1109:11039:15650	1	1	1	1	1	0	0	0	0	0
M02111:194:000000000-LT722:1:1109:11039:21488	1	1	1	1	1	0	0	0	0	0
M02111:194:000000000-LT722:1:1109:11039:7625	1	1	1	1	1	0	0	0	0	0
M02111:194:000000000-LT722:1:1109:11039:9009	1	1	1	1	1	0	0	0	0	0
M02111:194:000000000-LT722:1:1109:11040:24399	1	1	1	1	0	0	1	1	1	0
M02111:194:000000000-LT722:1:1109:11042:27712	1	1	1	1	0	0	0	0	0	0
M02111:194:000000000-LT722:1:1109:11042:7403	1	1	1	1	1	0	0	0	0	0
M02111:194:000000000-LT722:1:1109:11043:18905	1	1	1	1	1	0	0	0	0	0
M02111:194:000000000-LT722:1:1109:11043:27475	1	1	1	1	0	0	1	1	1	0
M02111:194:000000000-LT722:1:1109:11044:14993	1	1	1	1	1	0	0	0	0	0
M02111:194:000000000-LT722:1:1109:11044:20707	1	1	1	1	0	0	1	1	1	0
M02111:194:000000000-LT722:1:1109:11044:25890	1	1	1	1	1	0	0	0	0	0
M02111:194:000000000-LT722:1:1109:11044:6895	1	1	1	1	1	0	0	0	0	0
M02111:194:000000000-LT722:1:1109:11047:15295	1	1	1	1	1	0	0	0	0	0
M02111:194:000000000-LT722:1:1109:11047:24034	1	1	1	1	1	0	0	0	0	0
M02111:194:000000000-LT722:1:1109:11047:3608	1	1	1	1	1	0	0	0	0	0
M02111:194:000000000-LT722:1:1109:11048:11274	1	1	1	1	1	0	0	0	0	0
M02111:194:000000000-LT722:1:1109:11048:15953	1	1	1	1	1	0	0	0	0	0
M02111:194:000000000-LT722:1:1109:11048:17532	1	1	1	1	1	0	0	0	0	0
M02111:194:000000000-LT722:1:1109:11049:27730	1	1	1	1	1	0	0	0	0	0
M02111:194:000000000-LT722:1:1109:11050:22450	1	1	1	1	1	0	0	0	0	0
M02111:194:000000000-LT722:1:1109:11050:27621	1	1	1	1	1	0	0	0	0	0
M02111:194:000000000-LT722:1:1109:11052:19599	1	1	1	1	0	0	1	1	1	0
M02111:194:000000000-LT722:1:1109:11052:24207	1	1	1	1	1	0	0	0	0	0
M02111:194:000000000-LT722:1:1109:11053:9379	1	1	1	1	1	0	0	0	0	0
M02111:194:000000000-LT722:1:1109:11053:9958	1	1	1	1	0	0	1	1	1	0
M02111:194:000000000-LT722:1:1109:11054:16008	1	1	1	1	1	0	0	0	0	0
M02111:194:000000000-LT722:1:1109:11054:27507	1	1	1	1	1	0	0	0	0	0
M02111:194:000000000-LT722:1:1109:11055:18078	1	1	1	1	0	0	1	1	1	0
M02111:194:000000000-LT722:1:1109:11056:9058	1	1	1	1	1	0	0	0	0	0
M02111:194:000000000-LT722:1:1109:11057:7175	1	1	1	1	1	0	0	0	0	0
M02111:194:000000000-LT722:1:1109:11058:15788	1	1	1	1	1	0	0	0	0	0
M02111:194:000000000-LT722:1:1109:11058:18698	1	1	1	1	0	0	0	0	0	0
M02111:194:000000000-LT722:1:1109:11058:6118	1	1	1	1	0	0	1	1	1	0
M02111:194:000000000-LT722:1:1109:11059:21528	1	1	1	1	1	0	0	0	0	0
M02111:194:000000000-LT722:1:1109:11060:13544	1	1	1	1	0	0	1	1	1	0
M02111:194:000000000-LT722:1:1109:11060:6901	1	1	1	1	0	0	1	1	1	0
M02111:194:000000000-LT722:1:1109:11061:25242	1	1	1	1	1	0	0	0	0	0
M02111:194:000000000-LT722:1:1109:11061:26994	1	1	1	1	1	0	0	0	0	0
M02111:194:000000000-LT722:1:1109:11061:2988	1	1	1	1	0	0	1	1	1	0
M02111:194:000000000-LT722:1:1109:11061:5282	1	1	1	1	1	0	0	0	0	0
M02111:194:000000000-LT722:1:1109:11061:5387	1	1	1	1	1	0	0	0	0	0
M02111:194:000000000-LT722:1:1109:11062:24964	1	1	1	1	1	0	0	0	0	0
M02111:194:000000000-LT722:1:1109:11063:18917	1	1	0	0	0	0	0	0	0	0
M02111:194:000000000-LT722:1:1109:11063:22424	1	1	1	1	0	0	1	1	1	0
M02111:194:000000000-LT722:1:1109:11063:7892	1	1	1	1	1	0	0	0	0	0
M02111:194:000000000-LT722:1:1109:11063:9247	1	1	1	1	0	0	1	1	1	0
M02111:194:000000000-LT722:1:1109:11064:18435	1	1	1	1	1	0	0	0	0	0
M02111:194:000000000-LT722:1:1109:11066:9409	1	1	1	1	1	0	0	0	0	0
M02111:194:000000000-LT722:1:1109:11068:18281	1	1	1	1	1	0	0	0	0	0
M02111:194:000000000-LT722:1:1109:11068:23188	1	1	1	1	0	0	1	1	1	0
M02111:194:000000000-LT722:1:1109:11068:4959	1	1	1	1	0	0	1	1	1	0
M02111:194:000000000-LT722:1:1109:11069:10845	1	1	1	1	1	0	0	0	0	0
M02111:194:000000000-LT722:1:1109:11069:27151	1	1	1	1	0	0	1	1	1	0
M02111:194:000000000-LT722:1:1109:11071:17350	1	1	1	1	1	0	0	0	0	0
M02111:194:000000000-LT722:1:1109:11071:26060	1	1	1	1	0	0	1	1	1	0
M02111:194:000000000-LT722:1:1109:11071:9911	1	1	1	1	1	0	0	0	0	0
M02111:194:000000000-LT722:1:1109:11073:12311	1	1	1	1	1	0	0	0	0	0
M02111:194:000000000-LT722:1:1109:11074:6558	1	1	0	0	0	0	0	0	0	0
M02111:194:000000000-LT722:1:1109:11075:19134	1	1	1	1	1	0	0	0	0	0
M02111:194:000000000-LT722:1:1109:11076:12759	1	1	1	1	1	0	0	0	0	0
M02111:194:000000000-LT722:1:1109:11076:20421	1	1	1	1	0	0	1	1	1	0
M02111:194:000000000-LT722:1:1109:11076:20771	1	1	1	1	0	0	1	1	1	0
M02111:194:000000000-LT722:1:1109:11077:15336	1	1	1	1	1	0	0	0	0	0
M02111:194:000000000-LT722:1:1109:11079:24900	1	1	1	1	1	0	0	0	0	0
M02111:194:000000000-LT722:1:1109:11079:25879	1	1	1	1	1	0	0	0	0	0
M02111:194:000000000-LT722:1:1109:11080:13117	1	1	1	1	0	0	1	1	1	0
M02111:194:000000000-LT722:1:1109:11080:16036	1	1	0	0	0	0	0	0	0	0
M02111:194:000000000-LT722:1:1109:11080:18192	1	1	1	1	1	0	0	0	0	0
M02111:194:000000000-LT722:1:1109:11081:25551	1	1	1	1	0	0	0	0	0	0
M02111:194:000000000-LT722:1:1109:11081:25966	1	1	1	1	0	0	0	0	0	0
M02111:194:000000000-LT722:1:1109:11081:26705	1	1	1	1	1	0	0	0	0	0
M02111:194:000000000-LT722:1:1109:11082:9456	1	1	1	1	1	0	0	0	0	0
M02111:194:000000000-LT722:1:1109:11084:16319	1	1	1	1	0	0	1	1	1	0
M02111:194:000000000-LT722:1:1109:11084:22329	1	1	1	1	0	0	1	1	1	0
M02111:194:000000000-LT722:1:1109:11085:10183	1	1	1	1	0	0	1	1	1	0
M02111:194:000000000-LT722:1:1109:11085:7597	1	1	1	1	0	0	1	1	1	0
M02111:194:000000000-LT722:1:1109:11086:12195	1	1	1	1	1	0	0	0	0	0
M02111:194:000000000-LT722:1:1109:11086:13535	1	1	1	1	1	0	0	0	0	0
M02111:194:000000000-LT722:1:1109:11086:21197	1	1	1	0	0	1	0	1	0	0
M02111:194:000000000-LT722:1:1109:11086:23315	1	1	1	1	1	0	0	0	0	0
M02111:194:000000000-LT722:1:1109:11086:2733	1	1	1	1	1	0	0	0	0	0
M02111:194:000000000-LT722:1:1109:11086:27771	1	1	1	1	1	0	0	0	0	0
M02111:194:000000000-LT722:1:1109:11086:8537	1	1	1	1	1	0	0	0	0	0
M02111:194:000000000-LT722:1:1109:11087:15600	1	0	0	0	0	0	0	0	0	0
M02111:194:000000000-LT722:1:1109:11087:25943	1	1	1	1	1	0	0	0	0	0
M02111:194:000000000-LT722:1:1109:11087:9130	1	1	1	1	1	0	0	0	0	0
M02111:194:000000000-LT722:1:1109:11088:11327	1	1	1	1	0	0	1	1	1	0
M02111:194:000000000-LT722:1:1109:11089:10627	1	1	1	1	1	0	0	0	0	0
M02111:194:000000000-LT722:1:1109:11089:22350	1	1	1	1	0	0	1	1	1	0
M02111:194:000000000-LT722:1:1109:11089:24135	1	1	1	1	1	0	0	0	0	0
M02111:194:000000000-LT722:1:1109:11089:5417	1	1	1	1	0	0	1	1	1	0
M02111:194:000000000-LT722:1:1109:11090:21883	1	1	1	1	1	0	0	0	0	0
M02111:194:000000000-LT722:1:1109:11090:4067	1	1	1	1	1	0	0	0	0	0
M02111:194:000000000-LT722:1:1109:11090:5781	1	1	1	1	0	0	1	1	1	0
M02111:194:000000000-LT722:1:1109:11091:11395	1	1	1	1	1	0	0	0	0	0
M02111:194:000000000-LT722:1:1109:11091:6859	1	1	1	1	1	0	0	0	0	0
M02111:194:000000000-LT722:1:1109:11092:12311	1	1	1	1	0	0	1	1	1	0
M02111:194:000000000-LT722:1:1109:11093:25427	1	1	1	1	0	0	1	1	1	0
M02111:194:000000000-LT722:1:1109:11093:26883	1	1	1	1	1	0	0	0	0	0
M02111:194:000000000-LT722:1:1109:11093:27103	1	1	1	1	0	0	1	1	1	0
M02111:194:000000000-LT722:1:1109:11096:18352	1	1	1	1	0	0	1	1	1	0
M02111:194:000000000-LT722:1:1109:11098:23359	1	1	1	1	0	0	1	1	1	0
M02111:194:000000000-LT722:1:1109:11098:5216	1	1	1	1	0	0	1	1	1	0
M02111:194:000000000-LT722:1:1109:11099:20349	1	1	1	1	0	0	1	1	1	0
M02111:194:000000000-LT722:1:1109:11100:11012	1	1	1	1	1	0	0	0	0	0
M02111:194:000000000-LT722:1:1109:11100:22124	1	1	1	1	1	0	0	0	0	0
M02111:194:000000000-LT722:1:1109:11100:3201	1	1	1	1	0	0	0	0	0	0
M02111:194:000000000-LT722:1:1109:11100:5296	1	1	1	1	1	0	0	0	0	0
M02111:194:000000000-LT722:1:1109:11102:7048	1	1	1	1	1	0	0	0	0	0
M02111:194:000000000-LT722:1:1109:11102:9585	1	1	1	1	1	0	0	0	0	0
M02111:194:000000000-LT722:1:1109:11103:12357	1	1	1	1	0	0	1	1	1	0
M02111:194:000000000-LT722:1:1109:11103:14958	1	1	1	1	0	0	1	1	1	0
M02111:194:000000000-LT722:1:1109:11103:6036	1	1	1	1	1	0	0	0	0	0
M02111:194:000000000-LT722:1:1109:11104:16947	1	1	1	1	1	0	0	0	0	0
M02111:194:000000000-LT722:1:1109:11104:22225	1	1	1	1	0	0	1	1	1	0
M02111:194:000000000-LT722:1:1109:11104:4413	1	1	1	1	0	0	1	1	1	0
M02111:194:000000000-LT722:1:1109:11105:10430	1	1	0	0	0	0	0	0	0	0
M02111:194:000000000-LT722:1:1109:11105:4571	1	1	1	1	1	0	0	0	0	0
M02111:194:000000000-LT722:1:1109:11106:17758	1	1	1	1	1	0	0	0	0	0
M02111:194:000000000-LT722:1:1109:11106:24769	1	1	1	1	1	0	0	0	0	0
M02111:194:000000000-LT722:1:1109:11106:26500	1	1	1	1	0	0	0	0	0	0
M02111:194:000000000-LT722:1:1109:11107:17451	1	1	1	1	1	0	0	0	0	0
M02111:194:000000000-LT722:1:1109:11107:28064	1	1	1	1	1	0	0	0	0	0
M02111:194:000000000-LT722:1:1109:11108:11060	1	1	1	1	1	0	0	0	0	0
M02111:194:000000000-LT722:1:1109:11108:11362	1	1	1	1	0	0	1	1	1	0
M02111:194:000000000-LT722:1:1109:11108:11558	1	1	1	1	1	0	0	0	0	0
M02111:194:000000000-LT722:1:1109:11108:23167	1	1	1	1	1	0	0	0	0	0
M02111:194:000000000-LT722:1:1109:11109:10560	1	1	1	1	1	0	0	0	0	0
M02111:194:000000000-LT722:1:1109:11109:11795	1	1	1	1	1	0	0	0	0	0
M02111:194:000000000-LT722:1:1109:11109:15873	1	1	1	1	1	0	0	0	0	0
M02111:194:000000000-LT722:1:1109:11111:22969	1	1	1	1	1	0	0	0	0	0
M02111:194:000000000-LT722:1:1109:11112:16733	1	1	1	1	0	0	1	1	1	0
M02111:194:000000000-LT722:1:1109:11112:2221	1	1	0	0	0	0	0	0	0	0
M02111:194:000000000-LT722:1:1109:11113:19085	1	1	1	1	1	0	0	0	0	0
M02111:194:000000000-LT722:1:1109:11114:15808	1	1	1	1	1	0	0	0	0	0
M02111:194:000000000-LT722:1:1109:11115:18469	1	1	1	1	1	0	0	0	0	0
M02111:194:000000000-LT722:1:1109:11115:9891	1	1	1	1	1	0	0	0	0	0
M02111:194:000000000-LT722:1:1109:11116:16599	1	1	1	1	0	0	1	1	1	0
M02111:194:000000000-LT722:1:1109:11116:17957	1	1	1	1	1	0	0	0	0	0
M02111:194:000000000-LT722:1:1109:11116:24113	1	1	1	1	1	0	0	0	0	0
M02111:194:000000000-LT722:1:1109:11116:26912	1	1	1	1	0	0	0	0	0	0
M02111:194:000000000-LT722:1:1109:11116:9811	1	1	1	1	1	0	0	0	0	0
M02111:194:000000000-LT722:1:1109:11117:16221	1	1	1	1	1	0	0	0	0	0
M02111:194:000000000-LT722:1:1109:11117:28171	1	0	0	0	0	0	0	0	0	0
M02111:194:000000000-LT722:1:1109:11118:18676	1	1	1	1	1	0	0	0	0	0
M02111:194:000000000-LT722:1:1109:11118:23819	1	1	1	1	1	0	0	0	0	0
M02111:194:000000000-LT722:1:1109:11118:3903	1	1	1	1	0	0	1	1	1	0
M02111:194:000000000-LT722:1:1109:11118:8746	1	1	1	1	1	0	0	0	0	0
M02111:194:000000000-LT722:1:1109:11119:14183	1	1	1	1	1	0	0	0	0	0
M02111:194:000000000-LT722:1:1109:11119:26763	1	1	1	1	0	0	1	1	1	0
M02111:194:000000000-LT722:1:1109:11119:28030	1	1	1	1	0	0	1	1	1	0
M02111:194:000000000-LT722:1:1109:11119:5741	1	1	1	1	1	0	0	0	0	0
M02111:194:000000000-LT722:1:1109:11120:11300	1	1	1	1	0	0	1	1	1	0
M02111:194:000000000-LT722:1:1109:11120:17740	1	1	1	1	0	0	1	1	1	0
M02111:194:000000000-LT722:1:1109:11120:24220	1	1	1	1	1	0	0	0	0	0
M02111:194:000000000-LT722:1:1109:11121:3181	1	1	1	1	1	0	0	0	0	0
M02111:194:000000000-LT722:1:1109:11121:7513	1	0	0	0	0	0	0	0	0	0
M02111:194:000000000-LT722:1:1109:11123:16676	1	1	1	1	1	0	0	0	0	0
M02111:194:000000000-LT722:1:1109:11123:21161	1	1	1	1	0	0	1	1	1	0
M02111:194:000000000-LT722:1:1109:11123:8173	1	1	1	1	1	0	0	0	0	0
M02111:194:000000000-LT722:1:1109:11124:8384	1	1	1	1	0	0	1	1	1	0
M02111:194:000000000-LT722:1:1109:11125:24161	1	1	1	1	0	0	1	1	1	0
M02111:194:000000000-LT722:1:1109:11126:27991	1	1	1	1	1	0	0	0	0	0
M02111:194:000000000-LT722:1:1109:11127:6965	1	1	1	1	0	0	1	1	1	0
M02111:194:000000000-LT722:1:1109:11128:17564	1	1	1	1	0	0	1	1	1	0
M02111:194:000000000-LT722:1:1109:11129:18717	1	1	1	1	1	0	0	0	0	0
M02111:194:000000000-LT722:1:1109:11129:23279	1	1	1	1	1	0	0	0	0	0
M02111:194:000000000-LT722:1:1109:11131:22580	1	1	1	1	1	0	0	0	0	0
M02111:194:000000000-LT722:1:1109:11132:11743	1	1	1	1	1	0	0	0	0	0
M02111:194:000000000-LT722:1:1109:11132:26940	1	1	1	1	0	0	1	1	1	0
M02111:194:000000000-LT722:1:1109:11132:9684	1	1	1	1	1	0	0	0	0	0
M02111:194:000000000-LT722:1:1109:11133:26706	1	1	1	1	1	0	0	0	0	0
M02111:194:000000000-LT722:1:1109:11133:27884	1	1	1	1	1	0	0	0	0	0
M02111:194:000000000-LT722:1:1109:11135:11503	1	1	1	1	1	0	0	0	0	0
M02111:194:000000000-LT722:1:1109:11135:13106	1	1	1	1	1	0	0	0	0	0
M02111:194:000000000-LT722:1:1109:11135:17356	1	1	1	1	1	0	0	0	0	0
M02111:194:000000000-LT722:1:1109:11135:27377	1	1	1	1	1	0	0	0	0	0
M02111:194:000000000-LT722:1:1109:11137:19913	1	1	1	1	0	0	1	1	1	0
M02111:194:000000000-LT722:1:1109:11137:26838	1	1	1	1	1	0	0	0	0	0
M02111:194:000000000-LT722:1:1109:11138:19255	1	1	0	0	0	0	0	0	0	0
M02111:194:000000000-LT722:1:1109:11139:14038	1	1	1	1	0	0	1	1	1	0
M02111:194:000000000-LT722:1:1109:11139:20736	1	1	1	1	0	0	1	1	1	0
M02111:194:000000000-LT722:1:1109:11139:22278	1	1	1	1	0	0	1	1	1	0
M02111:194:000000000-LT722:1:1109:11139:8534	1	1	1	1	0	0	1	1	1	0
M02111:194:000000000-LT722:1:1109:11140:12498	1	1	1	1	0	0	0	0	0	0
M02111:194:000000000-LT722:1:1109:11141:22492	1	1	1	1	1	0	0	0	0	0
M02111:194:000000000-LT722:1:1109:11141:24077	1	1	1	1	1	0	0	0	0	0
M02111:194:000000000-LT722:1:1109:11141:24143	1	1	1	1	1	0	0	0	0	0
M02111:194:000000000-LT722:1:1109:11141:6262	1	1	1	1	1	0	0	0	0	0
M02111:194:000000000-LT722:1:1109:11141:8569	1	1	1	1	0	0	1	1	1	0
M02111:194:000000000-LT722:1:1109:11142:24049	1	1	1	1	1	0	0	0	0	0
M02111:194:000000000-LT722:1:1109:11142:25257	1	1	1	1	0	0	1	1	1	0
M02111:194:000000000-LT722:1:1109:11143:15482	1	1	1	0	0	1	0	1	0	0
M02111:194:000000000-LT722:1:1109:11143:18094	1	1	1	1	0	0	1	1	1	0
M02111:194:000000000-LT722:1:1109:11143:5074	1	1	1	1	1	0	0	0	0	0
M02111:194:000000000-LT722:1:1109:11143:5199	1	1	1	1	0	0	1	1	1	0
M02111:194:000000000-LT722:1:1109:11144:10642	1	1	1	1	0	0	1	1	1	0
M02111:194:000000000-LT722:1:1109:11144:15833	1	1	1	1	1	0	0	0	0	0
M02111:194:000000000-LT722:1:1109:11147:3643	1	1	1	1	1	0	0	0	0	0
M02111:194:000000000-LT722:1:1109:11148:20357	1	1	1	0	0	1	0	1	0	0
M02111:194:000000000-LT722:1:1109:11148:25686	1	1	1	1	0	0	1	1	1	0
M02111:194:000000000-LT722:1:1109:11149:21217	1	1	1	1	1	0	0	0	0	0
M02111:194:000000000-LT722:1:1109:11149:7478	1	1	1	1	0	0	1	1	1	0
M02111:194:000000000-LT722:1:1109:11150:2306	1	1	1	1	1	0	0	0	0	0
M02111:194:000000000-LT722:1:1109:11150:9729	1	1	1	1	1	0	0	0	0	0
M02111:194:000000000-LT722:1:1109:11151:27518	1	1	1	1	0	0	1	1	1	0
M02111:194:000000000-LT722:1:1109:11152:24919	1	1	1	1	1	0	0	0	0	0
M02111:194:000000000-LT722:1:1109:11153:24618	1	1	1	1	1	0	0	0	0	0
M02111:194:000000000-LT722:1:1109:11153:26592	1	1	1	1	0	0	1	1	1	0
M02111:194:000000000-LT722:1:1109:11155:17080	1	1	1	1	1	0	0	0	0	0
M02111:194:000000000-LT722:1:1109:11155:28408	1	1	1	1	1	0	0	0	0	0
M02111:194:000000000-LT722:1:1109:11155:3215	1	1	1	1	1	0	0	0	0	0
M02111:194:000000000-LT722:1:1109:11155:4555	1	1	1	1	0	0	1	1	1	0
M02111:194:000000000-LT722:1:1109:11156:22031	1	1	1	1	0	0	1	1	1	0
M02111:194:000000000-LT722:1:1109:11157:14745	1	1	1	1	1	0	0	0	0	0
M02111:194:000000000-LT722:1:1109:11157:16962	1	1	1	1	0	0	1	1	1	0
M02111:194:000000000-LT722:1:1109:11158:7276	1	1	1	1	0	0	1	1	1	0
M02111:194:000000000-LT722:1:1109:11158:9467	1	1	0	0	0	0	0	0	0	0
M02111:194:000000000-LT722:1:1109:11159:17624	1	1	1	1	1	0	0	0	0	0
M02111:194:000000000-LT722:1:1109:11160:10052	1	1	1	1	1	0	0	0	0	0
M02111:194:000000000-LT722:1:1109:11160:16362	1	0	0	0	0	0	0	0	0	0
M02111:194:000000000-LT722:1:1109:11161:14187	1	1	1	1	1	0	0	0	0	0
M02111:194:000000000-LT722:1:1109:11161:6093	1	1	0	0	0	0	0	0	0	0
M02111:194:000000000-LT722:1:1109:11162:22400	1	1	1	1	1	0	0	0	0	0
M02111:194:000000000-LT722:1:1109:11162:23238	1	1	1	1	1	0	0	0	0	0
M02111:194:000000000-LT722:1:1109:11162:5986	1	1	1	1	1	0	0	0	0	0
M02111:194:000000000-LT722:1:1109:11163:21941	1	1	1	1	0	0	1	1	1	0
M02111:194:000000000-LT722:1:1109:11164:27282	1	1	1	1	0	0	1	1	1	0
M02111:194:000000000-LT722:1:1109:11165:22325	1	1	1	1	1	0	0	0	0	0
M02111:194:000000000-LT722:1:1109:11166:21293	1	1	1	1	0	0	1	1	1	0
M02111:194:000000000-LT722:1:1109:11166:4231	1	1	1	1	1	0	0	0	0	0
M02111:194:000000000-LT722:1:1109:11167:16471	1	1	1	1	1	0	0	0	0	0
M02111:194:000000000-LT722:1:1109:11168:20056	1	1	1	1	0	0	1	1	1	0
M02111:194:000000000-LT722:1:1109:11169:3374	1	1	1	1	1	0	0	0	0	0
M02111:194:000000000-LT722:1:1109:11171:2622	1	1	1	1	1	0	0	0	0	0
M02111:194:000000000-LT722:1:1109:11171:26483	1	1	1	1	1	0	0	0	0	0
M02111:194:000000000-LT722:1:1109:11171:5164	1	1	1	1	1	0	0	0	0	0
M02111:194:000000000-LT722:1:1109:11172:16755	1	1	1	1	1	0	0	0	0	0
M02111:194:000000000-LT722:1:1109:11173:16491	1	1	1	1	0	0	1	1	1	0
M02111:194:000000000-LT722:1:1109:11173:19581	1	1	1	1	0	0	1	1	1	0
M02111:194:000000000-LT722:1:1109:11173:2290	1	1	1	1	0	0	1	1	1	0
M02111:194:000000000-LT722:1:1109:11173:24439	1	1	1	1	0	0	1	1	1	0
M02111:194:000000000-LT722:1:1109:11173:8578	1	1	1	1	1	0	0	0	0	0
M02111:194:000000000-LT722:1:1109:11175:18011	1	1	1	1	1	0	0	0	0	0
M02111:194:000000000-LT722:1:1109:11175:27561	1	1	1	1	1	0	0	0	0	0
M02111:194:000000000-LT722:1:1109:11176:20809	1	1	1	1	1	0	0	0	0	0
M02111:194:000000000-LT722:1:1109:11176:9207	1	1	0	0	0	0	0	0	0	0
M02111:194:000000000-LT722:1:1109:11176:9786	1	1	1	1	1	0	0	0	0	0
M02111:194:000000000-LT722:1:1109:11177:10438	1	1	1	1	1	0	0	0	0	0
M02111:194:000000000-LT722:1:1109:11177:10572	1	1	1	1	1	0	0	0	0	0
M02111:194:000000000-LT722:1:1109:11177:11684	1	1	1	1	1	0	0	0	0	0
M02111:194:000000000-LT722:1:1109:11177:8039	1	1	1	1	1	0	0	0	0	0
M02111:194:000000000-LT722:1:1109:11178:2792	1	1	1	1	1	0	0	0	0	0
M02111:194:000000000-LT722:1:1109:11178:7301	1	1	1	1	1	0	0	0	0	0
M02111:194:000000000-LT722:1:1109:11179:3487	1	1	1	1	1	0	0	0	0	0
M02111:194:000000000-LT722:1:1109:11179:4820	1	1	1	1	1	0	0	0	0	0
M02111:194:000000000-LT722:1:1109:11180:17562	1	1	1	1	1	0	0	0	0	0
M02111:194:000000000-LT722:1:1109:11180:24569	1	1	1	1	1	0	0	0	0	0
M02111:194:000000000-LT722:1:1109:11181:17899	1	1	1	1	0	0	1	1	1	0
M02111:194:000000000-LT722:1:1109:11181:18615	1	1	1	1	1	0	0	0	0	0
M02111:194:000000000-LT722:1:1109:11182:7984	1	1	1	1	1	0	0	0	0	0
M02111:194:000000000-LT722:1:1109:11183:21087	1	1	1	1	1	0	0	0	0	0
M02111:194:000000000-LT722:1:1109:11184:17130	1	1	1	1	0	0	1	1	1	0
M02111:194:000000000-LT722:1:1109:11184:5691	1	1	1	1	1	0	0	0	0	0
M02111:194:000000000-LT722:1:1109:11185:12109	1	1	1	1	1	0	0	0	0	0
M02111:194:000000000-LT722:1:1109:11185:19056	1	1	1	1	1	0	0	0	0	0
M02111:194:000000000-LT722:1:1109:11185:9226	1	1	1	1	0	0	0	0	0	0
M02111:194:000000000-LT722:1:1109:11186:7642	1	1	1	0	0	1	0	1	0	0
M02111:194:000000000-LT722:1:1109:11188:23847	1	1	1	1	0	0	1	1	1	0
M02111:194:000000000-LT722:1:1109:11189:15111	1	1	1	1	1	0	0	0	0	0
M02111:194:000000000-LT722:1:1109:11189:3154	1	1	1	1	1	0	0	0	0	0
M02111:194:000000000-LT722:1:1109:11190:17624	1	1	1	1	1	0	0	0	0	0
M02111:194:000000000-LT722:1:1109:11190:17918	1	1	1	1	1	0	0	0	0	0
M02111:194:000000000-LT722:1:1109:11191:19007	1	1	1	1	1	0	0	0	0	0
M02111:194:000000000-LT722:1:1109:11191:23998	1	1	1	1	0	0	1	1	1	0
M02111:194:000000000-LT722:1:1109:11191:25051	1	1	1	1	1	0	0	0	0	0
M02111:194:000000000-LT722:1:1109:11192:16364	1	1	1	1	1	0	0	0	0	0
M02111:194:000000000-LT722:1:1109:11192:6050	1	0	0	0	0	0	0	0	0	0
M02111:194:000000000-LT722:1:1109:11193:15768	1	1	1	1	1	0	0	0	0	0
M02111:194:000000000-LT722:1:1109:11194:27100	1	1	1	1	1	0	0	0	0	0
M02111:194:000000000-LT722:1:1109:11194:8759	1	1	1	1	0	0	1	1	1	0
M02111:194:000000000-LT722:1:1109:11195:15020	1	1	1	1	1	0	0	0	0	0
M02111:194:000000000-LT722:1:1109:11195:7293	1	1	1	1	1	0	0	0	0	0
M02111:194:000000000-LT722:1:1109:11196:11647	1	1	1	1	1	0	0	0	0	0
M02111:194:000000000-LT722:1:1109:11196:14270	1	1	1	1	1	0	0	0	0	0
M02111:194:000000000-LT722:1:1109:11196:16166	1	1	1	1	1	0	0	0	0	0
M02111:194:000000000-LT722:1:1109:11197:5608	1	1	1	1	1	0	0	0	0	0
M02111:194:000000000-LT722:1:1109:11198:21611	1	1	1	1	1	0	0	0	0	0
M02111:194:000000000-LT722:1:1109:11200:12816	1	1	1	1	0	0	1	1	1	0
M02111:194:000000000-LT722:1:1109:11200:22886	1	1	1	1	1	0	0	0	0	0
M02111:194:000000000-LT722:1:1109:11200:5833	1	1	1	1	1	0	0	0	0	0
M02111:194:000000000-LT722:1:1109:11201:20527	1	1	1	1	1	0	0	0	0	0
M02111:194:000000000-LT722:1:1109:11201:28359	1	1	1	1	0	0	1	1	1	0
M02111:194:000000000-LT722:1:1109:11201:9057	1	1	1	1	1	0	0	0	0	0
M02111:194:000000000-LT722:1:1109:11201:9750	1	1	1	1	1	0	0	0	0	0
M02111:194:000000000-LT722:1:1109:11202:12898	1	1	1	1	0	0	1	1	1	0
M02111:194:000000000-LT722:1:1109:11202:23284	1	1	1	1	1	0	0	0	0	0
M02111:194:000000000-LT722:1:1109:11202:2437	1	1	1	0	0	1	0	1	0	0
M02111:194:000000000-LT722:1:1109:11202:8660	1	1	1	1	1	0	0	0	0	0
M02111:194:000000000-LT722:1:1109:11202:8804	1	1	1	1	1	0	0	0	0	0
M02111:194:000000000-LT722:1:1109:11202:9110	1	1	0	0	0	0	0	0	0	0
M02111:194:000000000-LT722:1:1109:11203:2673	1	1	1	1	0	0	1	1	1	0
M02111:194:000000000-LT722:1:1109:11204:12397	1	1	1	1	1	0	0	0	0	0
M02111:194:000000000-LT722:1:1109:11204:9006	1	1	1	1	1	0	0	0	0	0
M02111:194:000000000-LT722:1:1109:11205:27078	1	1	1	1	1	0	0	0	0	0
M02111:194:000000000-LT722:1:1109:11206:2520	1	1	1	1	0	0	1	1	1	0
M02111:194:000000000-LT722:1:1109:11206:27545	1	1	1	1	1	0	0	0	0	0
M02111:194:000000000-LT722:1:1109:11207:12100	1	1	1	1	1	0	0	0	0	0
M02111:194:000000000-LT722:1:1109:11208:20576	1	1	1	1	1	0	0	0	0	0
M02111:194:000000000-LT722:1:1109:11208:20944	1	1	1	1	1	0	0	0	0	0
M02111:194:000000000-LT722:1:1109:11208:26059	1	1	1	1	1	0	0	0	0	0
M02111:194:000000000-LT722:1:1109:11209:25637	1	1	1	1	1	0	0	0	0	0
M02111:194:000000000-LT722:1:1109:11209:3823	1	1	1	1	1	0	0	0	0	0
M02111:194:000000000-LT722:1:1109:11209:4206	1	1	1	1	0	0	1	1	1	0
M02111:194:000000000-LT722:1:1109:11210:16333	1	1	1	1	1	0	0	0	0	0
M02111:194:000000000-LT722:1:1109:11210:18634	1	1	1	1	0	0	0	0	0	0
M02111:194:000000000-LT722:1:1109:11210:3783	1	1	1	1	1	0	0	0	0	0
M02111:194:000000000-LT722:1:1109:11210:6378	1	1	1	1	1	0	0	0	0	0
M02111:194:000000000-LT722:1:1109:11211:28439	1	1	1	1	1	0	0	0	0	0
M02111:194:000000000-LT722:1:1109:11212:10012	1	1	1	1	1	0	0	0	0	0
M02111:194:000000000-LT722:1:1109:11212:28552	1	1	1	1	1	0	0	0	0	0
M02111:194:000000000-LT722:1:1109:11212:3988	1	1	1	1	0	0	1	1	1	0
M02111:194:000000000-LT722:1:1109:11213:12230	1	1	0	0	0	0	0	0	0	0
M02111:194:000000000-LT722:1:1109:11213:12288	1	1	1	1	1	0	0	0	0	0
M02111:194:000000000-LT722:1:1109:11213:7319	1	1	1	1	0	0	1	1	1	0
M02111:194:000000000-LT722:1:1109:11214:17674	1	1	1	1	1	0	0	0	0	0
M02111:194:000000000-LT722:1:1109:11214:24863	1	1	1	1	1	0	0	0	0	0
M02111:194:000000000-LT722:1:1109:11214:25794	1	1	1	1	0	0	1	1	1	0
M02111:194:000000000-LT722:1:1109:11214:7208	1	1	1	1	1	0	0	0	0	0
M02111:194:000000000-LT722:1:1109:11214:8165	1	1	1	1	1	0	0	0	0	0
M02111:194:000000000-LT722:1:1109:11216:21793	1	1	1	1	1	0	0	0	0	0
M02111:194:000000000-LT722:1:1109:11216:23495	1	1	0	0	0	0	0	0	0	0
M02111:194:000000000-LT722:1:1109:11217:20541	1	1	1	1	1	0	0	0	0	0
M02111:194:000000000-LT722:1:1109:11218:21353	1	1	1	1	0	0	1	1	1	0
M02111:194:000000000-LT722:1:1109:11219:12824	1	1	1	1	1	0	0	0	0	0
M02111:194:000000000-LT722:1:1109:11219:28293	1	1	1	1	0	0	1	1	1	0
M02111:194:000000000-LT722:1:1109:11221:14472	1	1	1	1	1	0	0	0	0	0
M02111:194:000000000-LT722:1:1109:11221:18834	1	1	1	1	0	0	1	1	1	0
M02111:194:000000000-LT722:1:1109:11221:20952	1	1	1	1	0	0	1	1	1	0
M02111:194:000000000-LT722:1:1109:11221:26265	1	1	1	1	0	0	1	1	1	0
M02111:194:000000000-LT722:1:1109:11221:8185	1	1	0	0	0	0	0	0	0	0
M02111:194:000000000-LT722:1:1109:11223:22420	1	1	1	1	0	0	0	0	0	0
M02111:194:000000000-LT722:1:1109:11223:6543	1	1	1	1	0	0	0	0	0	0
M02111:194:000000000-LT722:1:1109:11225:11674	1	1	1	1	1	0	0	0	0	0
M02111:194:000000000-LT722:1:1109:11225:3729	1	1	1	1	1	0	0	0	0	0
M02111:194:000000000-LT722:1:1109:11226:8107	1	1	1	1	1	0	0	0	0	0
M02111:194:000000000-LT722:1:1109:11227:11368	1	1	1	1	1	0	0	0	0	0
M02111:194:000000000-LT722:1:1109:11227:17914	1	1	1	1	1	0	0	0	0	0
M02111:194:000000000-LT722:1:1109:11227:7824	1	1	1	1	1	0	0	0	0	0
M02111:194:000000000-LT722:1:1109:11228:26554	1	1	1	1	0	0	1	1	1	0
M02111:194:000000000-LT722:1:1109:11228:5567	1	1	1	1	1	0	0	0	0	0
M02111:194:000000000-LT722:1:1109:11229:28002	1	1	1	1	1	0	0	0	0	0
M02111:194:000000000-LT722:1:1109:11229:6619	1	1	1	1	0	0	1	1	1	0
M02111:194:000000000-LT722:1:1109:11230:11905	1	1	1	1	1	0	0	0	0	0
M02111:194:000000000-LT722:1:1109:11230:27153	1	1	0	0	0	0	0	0	0	0
M02111:194:000000000-LT722:1:1109:11231:17380	1	1	1	1	1	0	0	0	0	0
M02111:194:000000000-LT722:1:1109:11232:25596	1	1	1	1	1	0	0	0	0	0
M02111:194:000000000-LT722:1:1109:11233:10178	1	1	1	1	1	0	0	0	0	0
M02111:194:000000000-LT722:1:1109:11233:25015	1	1	1	1	1	0	0	0	0	0
M02111:194:000000000-LT722:1:1109:11233:3329	1	1	1	1	0	0	0	0	0	0
M02111:194:000000000-LT722:1:1109:11234:14336	1	1	1	1	1	0	0	0	0	0
M02111:194:000000000-LT722:1:1109:11234:4393	1	1	1	1	1	0	0	0	0	0
M02111:194:000000000-LT722:1:1109:11235:18958	1	1	0	0	0	0	0	0	0	0
M02111:194:000000000-LT722:1:1109:11235:23210	1	1	0	0	0	0	0	0	0	0
M02111:194:000000000-LT722:1:1109:11236:10830	1	1	1	1	1	0	0	0	0	0
M02111:194:000000000-LT722:1:1109:11236:14926	1	1	1	0	0	1	0	1	0	0
M02111:194:000000000-LT722:1:1109:11236:5185	1	1	1	1	1	0	0	0	0	0
M02111:194:000000000-LT722:1:1109:11237:21720	1	1	1	1	1	0	0	0	0	0
M02111:194:000000000-LT722:1:1109:11237:25093	1	1	1	1	1	0	0	0	0	0
M02111:194:000000000-LT722:1:1109:11239:24629	1	1	1	1	0	0	1	1	1	0
M02111:194:000000000-LT722:1:1109:11239:9766	1	1	1	1	0	0	1	1	1	0
M02111:194:000000000-LT722:1:1109:11240:19690	1	1	1	0	0	1	0	1	0	0
M02111:194:000000000-LT722:1:1109:11240:26143	1	1	1	1	1	0	0	0	0	0
M02111:194:000000000-LT722:1:1109:11240:7968	1	1	1	1	1	0	0	0	0	0
M02111:194:000000000-LT722:1:1109:11240:9682	1	1	1	1	1	0	0	0	0	0
M02111:194:000000000-LT722:1:1109:11241:17767	1	1	1	1	0	0	0	0	0	0
M02111:194:000000000-LT722:1:1109:11241:7711	1	1	1	1	1	0	0	0	0	0
M02111:194:000000000-LT722:1:1109:11242:19534	1	1	1	1	0	0	1	1	1	0
M02111:194:000000000-LT722:1:1109:11242:20259	1	1	1	1	1	0	0	0	0	0
M02111:194:000000000-LT722:1:1109:11242:22639	1	1	1	1	0	0	1	1	1	0
M02111:194:000000000-LT722:1:1109:11242:25831	1	1	1	1	1	0	0	0	0	0
M02111:194:000000000-LT722:1:1109:11242:8860	1	1	1	1	1	0	0	0	0	0
M02111:194:000000000-LT722:1:1109:11243:15122	1	1	1	1	0	0	1	1	1	0
M02111:194:000000000-LT722:1:1109:11243:18583	1	1	1	1	0	0	0	0	0	0
M02111:194:000000000-LT722:1:1109:11243:3089	1	1	1	1	1	0	0	0	0	0
M02111:194:000000000-LT722:1:1109:11244:8969	1	1	1	1	1	0	0	0	0	0
M02111:194:000000000-LT722:1:1109:11245:13783	1	1	1	1	1	0	0	0	0	0
M02111:194:000000000-LT722:1:1109:11245:2423	1	1	1	1	0	0	1	1	1	0
M02111:194:000000000-LT722:1:1109:11245:3213	1	1	1	1	0	0	1	1	1	0
M02111:194:000000000-LT722:1:1109:11246:26654	1	1	1	1	1	0	0	0	0	0
M02111:194:000000000-LT722:1:1109:11248:24513	1	1	0	0	0	0	0	0	0	0
M02111:194:000000000-LT722:1:1109:11249:16419	1	1	1	1	0	0	1	1	1	0
M02111:194:000000000-LT722:1:1109:11249:25541	1	1	1	1	1	0	0	0	0	0
M02111:194:000000000-LT722:1:1109:11249:27085	1	1	1	1	1	0	0	0	0	0
M02111:194:000000000-LT722:1:1109:11249:6928	1	1	1	1	1	0	0	0	0	0
M02111:194:000000000-LT722:1:1109:11250:14377	1	1	1	1	1	0	0	0	0	0
M02111:194:000000000-LT722:1:1109:11250:17567	1	1	1	1	1	0	0	0	0	0
M02111:194:000000000-LT722:1:1109:11250:24437	1	1	1	1	1	0	0	0	0	0
M02111:194:000000000-LT722:1:1109:11251:17653	1	1	0	0	0	0	0	0	0	0
M02111:194:000000000-LT722:1:1109:11252:11154	1	1	1	1	1	0	0	0	0	0
M02111:194:000000000-LT722:1:1109:11252:12795	1	1	1	1	1	0	0	0	0	0
M02111:194:000000000-LT722:1:1109:11252:4021	1	1	1	1	0	0	1	1	1	0
M02111:194:000000000-LT722:1:1109:11253:12710	1	1	1	1	1	0	0	0	0	0
M02111:194:000000000-LT722:1:1109:11254:3644	1	1	1	1	0	0	0	0	0	0
M02111:194:000000000-LT722:1:1109:11255:19720	1	1	0	0	0	0	0	0	0	0
M02111:194:000000000-LT722:1:1109:11256:18469	1	1	1	1	1	0	0	0	0	0
M02111:194:000000000-LT722:1:1109:11256:20289	1	1	1	1	1	0	0	0	0	0
M02111:194:000000000-LT722:1:1109:11256:2486	1	1	1	1	0	0	1	1	1	0
M02111:194:000000000-LT722:1:1109:11257:13323	1	1	1	1	1	0	0	0	0	0
M02111:194:000000000-LT722:1:1109:11257:19581	1	1	1	1	0	0	1	1	1	0
M02111:194:000000000-LT722:1:1109:11257:19967	1	1	1	1	1	0	0	0	0	0
M02111:194:000000000-LT722:1:1109:11257:24908	1	1	1	1	1	0	0	0	0	0
M02111:194:000000000-LT722:1:1109:11257:26519	1	1	1	1	1	0	0	0	0	0
M02111:194:000000000-LT722:1:1109:11258:14173	1	1	1	1	1	0	0	0	0	0
M02111:194:000000000-LT722:1:1109:11258:16713	1	1	1	1	1	0	0	0	0	0
M02111:194:000000000-LT722:1:1109:11258:18870	1	1	1	1	1	0	0	0	0	0
M02111:194:000000000-LT722:1:1109:11259:13089	1	1	1	1	0	0	1	1	1	0
M02111:194:000000000-LT722:1:1109:11260:17501	1	0	0	0	0	0	0	0	0	0
M02111:194:000000000-LT722:1:1109:11262:13865	1	1	1	1	0	0	1	1	1	0
M02111:194:000000000-LT722:1:1109:11262:18922	1	1	1	1	1	0	0	0	0	0
M02111:194:000000000-LT722:1:1109:11262:27362	1	1	1	1	0	0	1	1	1	0
M02111:194:000000000-LT722:1:1109:11262:3932	1	1	1	1	1	0	0	0	0	0
M02111:194:000000000-LT722:1:1109:11262:5459	1	1	1	1	1	0	0	0	0	0
M02111:194:000000000-LT722:1:1109:11262:6185	1	1	1	1	0	0	1	1	1	0
M02111:194:000000000-LT722:1:1109:11263:4003	1	0	0	0	0	0	0	0	0	0
M02111:194:000000000-LT722:1:1109:11265:23279	1	1	1	1	0	0	1	1	1	0
M02111:194:000000000-LT722:1:1109:11265:7940	1	1	0	0	0	0	0	0	0	0
M02111:194:000000000-LT722:1:1109:11266:4290	1	1	1	1	0	0	1	1	1	0
M02111:194:000000000-LT722:1:1109:11267:20119	1	1	1	1	1	0	0	0	0	0
M02111:194:000000000-LT722:1:1109:11267:24978	1	1	1	1	0	0	1	1	1	0
M02111:194:000000000-LT722:1:1109:11268:12807	1	1	1	1	1	0	0	0	0	0
M02111:194:000000000-LT722:1:1109:11268:18966	1	1	1	0	0	1	0	1	1	0
M02111:194:000000000-LT722:1:1109:11268:23864	1	1	0	0	0	0	0	0	0	0
M02111:194:000000000-LT722:1:1109:11268:6376	1	1	1	1	1	0	0	0	0	0
M02111:194:000000000-LT722:1:1109:11268:7105	1	1	1	1	1	0	0	0	0	0
M02111:194:000000000-LT722:1:1109:11268:7279	1	1	1	1	1	0	0	0	0	0
M02111:194:000000000-LT722:1:1109:11269:14745	1	1	1	1	1	0	0	0	0	0
M02111:194:000000000-LT722:1:1109:11271:26496	1	1	1	1	1	0	0	0	0	0
M02111:194:000000000-LT722:1:1109:11272:18288	1	1	1	1	0	0	1	1	1	0
M02111:194:000000000-LT722:1:1109:11273:16938	1	1	1	1	1	0	0	0	0	0
M02111:194:000000000-LT722:1:1109:11273:24194	1	1	1	1	1	0	0	0	0	0
M02111:194:000000000-LT722:1:1109:11275:26723	1	1	1	0	0	1	0	1	0	0
M02111:194:000000000-LT722:1:1109:11275:7058	1	1	1	1	1	0	0	0	0	0
M02111:194:000000000-LT722:1:1109:11275:9080	1	1	0	0	0	0	0	0	0	0
M02111:194:000000000-LT722:1:1109:11275:9513	1	1	1	1	0	0	1	1	1	0
M02111:194:000000000-LT722:1:1109:11276:17130	1	1	1	1	1	0	0	0	0	0
M02111:194:000000000-LT722:1:1109:11276:6414	1	1	1	1	1	0	0	0	0	0
M02111:194:000000000-LT722:1:1109:11277:8397	1	1	1	1	1	0	0	0	0	0
M02111:194:000000000-LT722:1:1109:11278:15432	1	1	1	1	0	0	1	1	1	0
M02111:194:000000000-LT722:1:1109:11279:15999	1	1	1	1	0	0	1	1	1	0
M02111:194:000000000-LT722:1:1109:11279:16801	1	1	1	1	1	0	0	0	0	0
M02111:194:000000000-LT722:1:1109:11279:18326	1	1	1	1	1	0	0	0	0	0
M02111:194:000000000-LT722:1:1109:11279:20804	1	1	1	1	1	0	0	0	0	0
M02111:194:000000000-LT722:1:1109:11279:24139	1	1	0	0	0	0	0	0	0	0
M02111:194:000000000-LT722:1:1109:11279:25068	1	1	1	1	1	0	0	0	0	0
M02111:194:000000000-LT722:1:1109:11280:19684	1	1	1	1	1	0	0	0	0	0
M02111:194:000000000-LT722:1:1109:11280:28269	1	1	1	1	1	0	0	0	0	0
M02111:194:000000000-LT722:1:1109:11281:10533	1	1	1	1	0	0	1	1	1	0
M02111:194:000000000-LT722:1:1109:11281:14693	1	1	1	1	0	0	1	1	1	0
M02111:194:000000000-LT722:1:1109:11281:16247	1	1	1	1	1	0	0	0	0	0
M02111:194:000000000-LT722:1:1109:11281:21745	1	1	1	1	1	0	0	0	0	0
M02111:194:000000000-LT722:1:1109:11281:6701	1	1	1	1	1	0	0	0	0	0
M02111:194:000000000-LT722:1:1109:11281:7522	1	1	1	1	1	0	0	0	0	0
M02111:194:000000000-LT722:1:1109:11282:5324	1	1	1	1	1	0	0	0	0	0
M02111:194:000000000-LT722:1:1109:11283:17995	1	1	1	1	1	0	0	0	0	0
M02111:194:000000000-LT722:1:1109:11285:10651	1	1	1	1	1	0	0	0	0	0
M02111:194:000000000-LT722:1:1109:11285:11921	1	1	1	1	0	0	0	0	0	0
M02111:194:000000000-LT722:1:1109:11285:19014	1	1	1	1	1	0	0	0	0	0
M02111:194:000000000-LT722:1:1109:11285:20430	1	1	1	1	0	0	1	1	1	0
M02111:194:000000000-LT722:1:1109:11286:13991	1	1	1	1	1	0	0	0	0	0
M02111:194:000000000-LT722:1:1109:11286:4642	1	1	1	1	0	0	1	1	1	0
M02111:194:000000000-LT722:1:1109:11286:5840	1	1	1	1	1	0	0	0	0	0
M02111:194:000000000-LT722:1:1109:11286:6280	1	1	1	1	0	0	1	1	1	0
M02111:194:000000000-LT722:1:1109:11286:8547	1	1	1	1	0	0	1	1	1	0
M02111:194:000000000-LT722:1:1109:11287:4925	1	1	1	1	1	0	0	0	0	0
M02111:194:000000000-LT722:1:1109:11288:17374	1	1	1	1	1	0	0	0	0	0
M02111:194:000000000-LT722:1:1109:11288:19056	1	1	1	1	1	0	0	0	0	0
M02111:194:000000000-LT722:1:1109:11288:20229	1	1	1	1	0	0	1	1	1	0
M02111:194:000000000-LT722:1:1109:11289:19975	1	1	1	1	0	0	1	1	1	0
M02111:194:000000000-LT722:1:1109:11289:4445	1	1	1	1	1	0	0	0	0	0
M02111:194:000000000-LT722:1:1109:11291:5350	1	1	1	1	1	0	0	0	0	0
M02111:194:000000000-LT722:1:1109:11292:18059	1	1	1	1	1	0	0	0	0	0
M02111:194:000000000-LT722:1:1109:11294:18168	1	1	1	1	1	0	0	0	0	0
M02111:194:000000000-LT722:1:1109:11294:4306	1	1	1	1	1	0	0	0	0	0
M02111:194:000000000-LT722:1:1109:11294:4515	1	1	1	1	0	0	1	1	1	0
M02111:194:000000000-LT722:1:1109:11294:7765	1	1	1	1	0	0	1	1	1	0
M02111:194:000000000-LT722:1:1109:11294:8452	1	1	1	1	0	0	1	1	1	0
M02111:194:000000000-LT722:1:1109:11295:15741	1	1	1	1	1	0	0	0	0	0
M02111:194:000000000-LT722:1:1109:11295:19591	1	1	1	1	1	0	0	0	0	0
M02111:194:000000000-LT722:1:1109:11295:20891	1	1	1	1	1	0	0	0	0	0
M02111:194:000000000-LT722:1:1109:11296:13670	1	1	1	1	1	0	0	0	0	0
M02111:194:000000000-LT722:1:1109:11296:21588	1	1	1	1	1	0	0	0	0	0
M02111:194:000000000-LT722:1:1109:11296:2200	1	1	1	1	1	0	0	0	0	0
M02111:194:000000000-LT722:1:1109:11296:28001	1	1	1	1	1	0	0	0	0	0
M02111:194:000000000-LT722:1:1109:11297:2048	1	1	1	1	0	0	0	0	0	0
M02111:194:000000000-LT722:1:1109:11297:22869	1	1	1	1	1	0	0	0	0	0
M02111:194:000000000-LT722:1:1109:11297:5337	1	1	1	1	1	0	0	0	0	0
M02111:194:000000000-LT722:1:1109:11298:13118	1	1	1	1	1	0	0	0	0	0
M02111:194:000000000-LT722:1:1109:11298:20054	1	1	1	1	1	0	0	0	0	0
M02111:194:000000000-LT722:1:1109:11299:19141	1	1	1	1	1	0	0	0	0	0
M02111:194:000000000-LT722:1:1109:11299:20629	1	1	1	1	0	0	1	1	1	0
M02111:194:000000000-LT722:1:1109:11299:24067	1	1	1	1	0	0	1	1	1	0
M02111:194:000000000-LT722:1:1109:11300:14950	1	1	1	1	1	0	0	0	0	0
M02111:194:000000000-LT722:1:1109:11300:18269	1	1	1	1	1	0	0	0	0	0
M02111:194:000000000-LT722:1:1109:11300:25031	1	1	1	1	0	0	1	1	1	0
M02111:194:000000000-LT722:1:1109:11302:24264	1	1	1	1	0	0	1	1	1	0
M02111:194:000000000-LT722:1:1109:11303:2488	1	1	1	1	1	0	0	0	0	0
M02111:194:000000000-LT722:1:1109:11304:9336	1	1	1	1	1	0	0	0	0	0
M02111:194:000000000-LT722:1:1109:11305:7910	1	1	1	1	1	0	0	0	0	0
M02111:194:000000000-LT722:1:1109:11306:2167	1	1	1	1	1	0	0	0	0	0
M02111:194:000000000-LT722:1:1109:11306:22011	1	1	1	1	1	0	0	0	0	0
M02111:194:000000000-LT722:1:1109:11307:16559	1	1	1	1	0	0	1	1	1	0
M02111:194:000000000-LT722:1:1109:11307:6058	1	1	1	1	1	0	0	0	0	0
M02111:194:000000000-LT722:1:1109:11308:24591	1	1	1	1	1	0	0	0	0	0
M02111:194:000000000-LT722:1:1109:11309:12303	1	1	1	1	1	0	0	0	0	0
M02111:194:000000000-LT722:1:1109:11309:12768	1	1	1	1	1	0	0	0	0	0
M02111:194:000000000-LT722:1:1109:11311:13275	1	1	1	1	1	0	0	0	0	0
M02111:194:000000000-LT722:1:1109:11312:14149	1	1	1	1	1	0	0	0	0	0
M02111:194:000000000-LT722:1:1109:11312:6476	1	1	1	0	0	1	0	1	0	0
M02111:194:000000000-LT722:1:1109:11312:8358	1	1	1	1	1	0	0	0	0	0
M02111:194:000000000-LT722:1:1109:11313:15041	1	1	1	1	1	0	0	0	0	0
M02111:194:000000000-LT722:1:1109:11314:15394	1	1	1	1	1	0	0	0	0	0
M02111:194:000000000-LT722:1:1109:11315:20700	1	1	1	1	0	0	1	1	1	0
M02111:194:000000000-LT722:1:1109:11315:4500	1	1	1	1	1	0	0	0	0	0
M02111:194:000000000-LT722:1:1109:11316:19071	1	1	1	1	1	0	0	0	0	0
M02111:194:000000000-LT722:1:1109:11316:3710	1	1	1	1	1	0	0	0	0	0
M02111:194:000000000-LT722:1:1109:11318:14337	1	1	1	1	1	0	0	0	0	0
M02111:194:000000000-LT722:1:1109:11318:15782	1	1	1	1	0	0	0	0	0	0
M02111:194:000000000-LT722:1:1109:11318:19427	1	1	1	1	1	0	0	0	0	0
M02111:194:000000000-LT722:1:1109:11318:24188	1	1	1	1	0	0	1	1	1	0
M02111:194:000000000-LT722:1:1109:11320:3611	1	1	1	1	0	0	1	1	1	0
M02111:194:000000000-LT722:1:1109:11320:8442	1	1	1	1	1	0	0	0	0	0
M02111:194:000000000-LT722:1:1109:11322:9411	1	1	1	1	1	0	0	0	0	0
M02111:194:000000000-LT722:1:1109:11323:16438	1	1	1	1	1	0	0	0	0	0
M02111:194:000000000-LT722:1:1109:11323:16577	1	1	1	1	1	0	0	0	0	0
M02111:194:000000000-LT722:1:1109:11323:6416	1	1	1	1	1	0	0	0	0	0
M02111:194:000000000-LT722:1:1109:11324:25046	1	1	1	1	0	0	1	1	1	0
M02111:194:000000000-LT722:1:1109:11324:5194	1	1	1	1	0	0	0	0	0	0
M02111:194:000000000-LT722:1:1109:11324:7616	1	1	1	1	1	0	0	0	0	0
M02111:194:000000000-LT722:1:1109:11325:14369	1	1	1	1	1	0	0	0	0	0
M02111:194:000000000-LT722:1:1109:11327:13399	1	1	1	1	1	0	0	0	0	0
M02111:194:000000000-LT722:1:1109:11327:18286	1	1	1	1	1	0	0	0	0	0
M02111:194:000000000-LT722:1:1109:11327:23590	1	1	1	1	1	0	0	0	0	0
M02111:194:000000000-LT722:1:1109:11327:27851	1	1	1	1	1	0	0	0	0	0
M02111:194:000000000-LT722:1:1109:11328:25747	1	1	1	1	0	0	1	1	1	0
M02111:194:000000000-LT722:1:1109:11329:11808	1	0	0	0	0	0	0	0	0	0
M02111:194:000000000-LT722:1:1109:11329:8781	1	1	1	1	1	0	0	0	0	0
M02111:194:000000000-LT722:1:1109:11329:9326	1	1	1	1	1	0	0	0	0	0
M02111:194:000000000-LT722:1:1109:11329:9780	1	1	1	1	0	0	1	1	1	0
M02111:194:000000000-LT722:1:1109:11330:9826	1	1	1	1	1	0	0	0	0	0
M02111:194:000000000-LT722:1:1109:11331:27928	1	1	1	1	0	0	1	1	1	0
M02111:194:000000000-LT722:1:1109:11332:11623	1	1	1	1	0	0	1	1	1	0
M02111:194:000000000-LT722:1:1109:11332:13854	1	1	1	1	1	0	0	0	0	0
M02111:194:000000000-LT722:1:1109:11332:8381	1	1	1	1	1	0	0	0	0	0
M02111:194:000000000-LT722:1:1109:11333:15841	1	1	1	1	1	0	0	0	0	0
M02111:194:000000000-LT722:1:1109:11333:2432	1	1	0	0	0	0	0	0	0	0
M02111:194:000000000-LT722:1:1109:11334:11451	1	1	0	0	0	0	0	0	0	0
M02111:194:000000000-LT722:1:1109:11335:14730	1	1	1	1	1	0	0	0	0	0
M02111:194:000000000-LT722:1:1109:11336:15464	1	1	1	1	1	0	0	0	0	0
M02111:194:000000000-LT722:1:1109:11336:15642	1	1	1	1	0	0	1	1	1	0
M02111:194:000000000-LT722:1:1109:11336:16876	1	1	1	1	0	0	1	1	1	0
M02111:194:000000000-LT722:1:1109:11338:15300	1	1	1	1	1	0	0	0	0	0
M02111:194:000000000-LT722:1:1109:11338:18717	1	1	1	1	1	0	0	0	0	0
M02111:194:000000000-LT722:1:1109:11338:5416	1	1	1	1	1	0	0	0	0	0
M02111:194:000000000-LT722:1:1109:11339:17530	1	1	1	1	1	0	0	0	0	0
M02111:194:000000000-LT722:1:1109:11339:5317	1	1	1	1	0	0	1	1	1	0
M02111:194:000000000-LT722:1:1109:11341:17387	1	1	1	1	1	0	0	0	0	0
M02111:194:000000000-LT722:1:1109:11342:25412	1	1	1	1	1	0	0	0	0	0
M02111:194:000000000-LT722:1:1109:11342:28138	1	1	1	1	0	0	1	1	1	0
M02111:194:000000000-LT722:1:1109:11343:18834	1	1	1	0	0	1	0	1	0	0
M02111:194:000000000-LT722:1:1109:11343:28542	1	1	1	1	1	0	0	0	0	0
M02111:194:000000000-LT722:1:1109:11344:24911	1	1	1	1	0	0	1	1	1	0
M02111:194:000000000-LT722:1:1109:11344:27388	1	1	1	1	1	0	0	0	0	0
M02111:194:000000000-LT722:1:1109:11346:9164	1	1	1	1	1	0	0	0	0	0
M02111:194:000000000-LT722:1:1109:11347:12391	1	1	1	1	0	0	1	1	1	0
M02111:194:000000000-LT722:1:1109:11347:13683	1	1	1	1	1	0	0	0	0	0
M02111:194:000000000-LT722:1:1109:11347:20005	1	1	1	1	1	0	0	0	0	0
M02111:194:000000000-LT722:1:1109:11347:25642	1	1	1	1	1	0	0	0	0	0
M02111:194:000000000-LT722:1:1109:11348:2641	1	1	1	1	1	0	0	0	0	0
M02111:194:000000000-LT722:1:1109:11348:6394	1	1	1	1	0	0	0	0	0	0
M02111:194:000000000-LT722:1:1109:11349:21105	1	1	1	1	0	0	0	0	0	0
M02111:194:000000000-LT722:1:1109:11350:17369	1	1	1	1	1	0	0	0	0	0
M02111:194:000000000-LT722:1:1109:11350:18234	1	1	1	1	1	0	0	0	0	0
M02111:194:000000000-LT722:1:1109:11350:9718	1	1	1	1	1	0	0	0	0	0
M02111:194:000000000-LT722:1:1109:11351:12471	1	1	1	1	1	0	0	0	0	0
M02111:194:000000000-LT722:1:1109:11351:12555	1	1	1	1	1	0	0	0	0	0
M02111:194:000000000-LT722:1:1109:11351:22489	1	1	1	1	1	0	0	0	0	0
M02111:194:000000000-LT722:1:1109:11351:24516	1	1	1	1	0	0	1	1	1	0
M02111:194:000000000-LT722:1:1109:11351:28247	1	1	1	1	0	0	1	1	1	0
M02111:194:000000000-LT722:1:1109:11352:11899	1	1	1	1	1	0	0	0	0	0
M02111:194:000000000-LT722:1:1109:11352:16184	1	1	1	1	1	0	0	0	0	0
M02111:194:000000000-LT722:1:1109:11352:18288	1	1	1	1	1	0	0	0	0	0
M02111:194:000000000-LT722:1:1109:11352:20360	1	1	1	1	1	0	0	0	0	0
M02111:194:000000000-LT722:1:1109:11353:19516	1	1	1	1	1	0	0	0	0	0
M02111:194:000000000-LT722:1:1109:11354:15260	1	1	1	1	1	0	0	0	0	0
M02111:194:000000000-LT722:1:1109:11354:4508	1	1	1	1	0	0	1	1	1	0
M02111:194:000000000-LT722:1:1109:11355:21723	1	1	1	1	1	0	0	0	0	0
M02111:194:000000000-LT722:1:1109:11356:10617	1	1	1	1	0	0	1	1	1	0
M02111:194:000000000-LT722:1:1109:11356:14914	1	1	1	1	1	0	0	0	0	0
M02111:194:000000000-LT722:1:1109:11356:24899	1	1	1	1	1	0	0	0	0	0
M02111:194:000000000-LT722:1:1109:11357:6156	1	1	1	1	0	0	1	1	1	0
M02111:194:000000000-LT722:1:1109:11358:10420	1	1	1	1	1	0	0	0	0	0
M02111:194:000000000-LT722:1:1109:11358:17145	1	1	1	1	1	0	0	0	0	0
M02111:194:000000000-LT722:1:1109:11358:7402	1	1	1	1	0	0	1	1	1	0
M02111:194:000000000-LT722:1:1109:11359:11407	1	1	0	0	0	0	0	0	0	0
M02111:194:000000000-LT722:1:1109:11359:14030	1	1	1	1	1	0	0	0	0	0
M02111:194:000000000-LT722:1:1109:11359:15589	1	1	1	1	1	0	0	0	0	0
M02111:194:000000000-LT722:1:1109:11359:27859	1	1	1	1	0	0	1	1	1	0
M02111:194:000000000-LT722:1:1109:11359:6317	1	1	1	1	1	0	0	0	0	0
M02111:194:000000000-LT722:1:1109:11360:20582	1	1	1	1	0	0	1	1	1	0
M02111:194:000000000-LT722:1:1109:11360:27287	1	1	1	1	1	0	0	0	0	0
M02111:194:000000000-LT722:1:1109:11360:5203	1	1	1	1	0	0	0	0	0	0
M02111:194:000000000-LT722:1:1109:11361:2312	1	1	1	1	1	0	0	0	0	0
M02111:194:000000000-LT722:1:1109:11361:4584	1	1	1	1	1	0	0	0	0	0
M02111:194:000000000-LT722:1:1109:11362:10122	1	1	1	1	0	0	0	0	0	0
M02111:194:000000000-LT722:1:1109:11362:26305	1	1	1	1	1	0	0	0	0	0
M02111:194:000000000-LT722:1:1109:11363:11796	1	1	1	1	1	0	0	0	0	0
M02111:194:000000000-LT722:1:1109:11363:16952	1	1	1	1	0	0	1	1	1	0
M02111:194:000000000-LT722:1:1109:11363:27982	1	0	0	0	0	0	0	0	0	0
M02111:194:000000000-LT722:1:1109:11364:11317	1	1	1	1	1	0	0	0	0	0
M02111:194:000000000-LT722:1:1109:11364:14368	1	1	1	1	1	0	0	0	0	0
M02111:194:000000000-LT722:1:1109:11365:13594	1	1	1	1	0	0	0	0	0	0
M02111:194:000000000-LT722:1:1109:11365:23216	1	1	1	1	1	0	0	0	0	0
M02111:194:000000000-LT722:1:1109:11366:17960	1	1	1	1	1	0	0	0	0	0
M02111:194:000000000-LT722:1:1109:11366:21476	1	1	1	1	1	0	0	0	0	0
M02111:194:000000000-LT722:1:1109:11366:9088	1	1	1	1	0	0	1	1	1	0
M02111:194:000000000-LT722:1:1109:11367:2696	1	1	1	1	0	0	1	1	1	0
M02111:194:000000000-LT722:1:1109:11368:12452	1	1	1	1	1	0	0	0	0	0
M02111:194:000000000-LT722:1:1109:11368:7331	1	1	1	1	1	0	0	0	0	0
M02111:194:000000000-LT722:1:1109:11368:8798	1	1	1	1	1	0	0	0	0	0
M02111:194:000000000-LT722:1:1109:11369:10305	1	1	0	0	0	0	0	0	0	0
M02111:194:000000000-LT722:1:1109:11369:17277	1	1	1	1	1	0	0	0	0	0
M02111:194:000000000-LT722:1:1109:11369:25121	1	1	1	1	1	0	0	0	0	0
M02111:194:000000000-LT722:1:1109:11369:26889	1	1	1	1	0	0	0	0	0	0
M02111:194:000000000-LT722:1:1109:11370:18940	1	1	0	0	0	0	0	0	0	0
M02111:194:000000000-LT722:1:1109:11370:4916	1	1	1	1	1	0	0	0	0	0
M02111:194:000000000-LT722:1:1109:11371:5850	1	1	1	1	1	0	0	0	0	0
M02111:194:000000000-LT722:1:1109:11372:19069	1	1	1	1	0	0	1	1	1	0
M02111:194:000000000-LT722:1:1109:11372:27798	1	1	1	1	1	0	0	0	0	0
M02111:194:000000000-LT722:1:1109:11374:16006	1	1	1	1	1	0	0	0	0	0
M02111:194:000000000-LT722:1:1109:11374:22450	1	1	1	1	0	0	0	0	0	0
M02111:194:000000000-LT722:1:1109:11375:13521	1	1	1	1	1	0	0	0	0	0
M02111:194:000000000-LT722:1:1109:11375:15434	1	1	1	1	1	0	0	0	0	0
M02111:194:000000000-LT722:1:1109:11375:24995	1	1	1	1	1	0	0	0	0	0
M02111:194:000000000-LT722:1:1109:11375:9020	1	1	1	1	1	0	0	0	0	0
M02111:194:000000000-LT722:1:1109:11376:11349	1	1	1	1	0	0	1	1	1	0
M02111:194:000000000-LT722:1:1109:11377:11421	1	1	1	1	0	0	1	1	1	0
M02111:194:000000000-LT722:1:1109:11377:19646	1	1	1	1	1	0	0	0	0	0
M02111:194:000000000-LT722:1:1109:11377:21018	1	1	0	0	0	0	0	0	0	0
M02111:194:000000000-LT722:1:1109:11378:11507	1	1	1	1	0	0	0	0	0	0
M02111:194:000000000-LT722:1:1109:11378:15096	1	1	0	0	0	0	0	0	0	0
M02111:194:000000000-LT722:1:1109:11378:25210	1	1	1	1	0	0	1	1	1	0
M02111:194:000000000-LT722:1:1109:11378:9140	1	1	1	1	0	0	1	1	1	0
M02111:194:000000000-LT722:1:1109:11379:5639	1	1	1	1	1	0	0	0	0	0
M02111:194:000000000-LT722:1:1109:11380:13008	1	1	1	1	0	0	1	1	1	0
M02111:194:000000000-LT722:1:1109:11381:12607	1	1	1	1	1	0	0	0	0	0
M02111:194:000000000-LT722:1:1109:11381:20537	1	1	1	1	1	0	0	0	0	0
M02111:194:000000000-LT722:1:1109:11381:4015	1	0	0	0	0	0	0	0	0	0
M02111:194:000000000-LT722:1:1109:11382:19209	1	1	1	1	1	0	0	0	0	0
M02111:194:000000000-LT722:1:1109:11382:5141	1	1	1	1	0	0	1	1	1	0
M02111:194:000000000-LT722:1:1109:11383:19672	1	1	1	1	1	0	0	0	0	0
M02111:194:000000000-LT722:1:1109:11384:16140	1	1	1	1	0	0	1	1	1	0
M02111:194:000000000-LT722:1:1109:11384:5342	1	1	1	1	0	0	0	0	0	0
M02111:194:000000000-LT722:1:1109:11384:5440	1	1	1	1	0	0	1	1	1	0
M02111:194:000000000-LT722:1:1109:11384:9037	1	1	1	1	1	0	0	0	0	0
M02111:194:000000000-LT722:1:1109:11385:14564	1	1	1	1	0	0	1	1	1	0
M02111:194:000000000-LT722:1:1109:11385:17312	1	1	1	1	1	0	0	0	0	0
M02111:194:000000000-LT722:1:1109:11385:8311	1	1	1	1	1	0	0	0	0	0
M02111:194:000000000-LT722:1:1109:11386:26994	1	1	1	1	1	0	0	0	0	0
M02111:194:000000000-LT722:1:1109:11386:9058	1	1	1	1	1	0	0	0	0	0
M02111:194:000000000-LT722:1:1109:11387:25235	1	1	1	1	1	0	0	0	0	0
M02111:194:000000000-LT722:1:1109:11388:23370	1	1	1	1	1	0	0	0	0	0
M02111:194:000000000-LT722:1:1109:11388:24157	1	1	1	1	0	0	1	1	1	0
M02111:194:000000000-LT722:1:1109:11388:27997	1	1	1	1	0	0	1	1	1	0
M02111:194:000000000-LT722:1:1109:11389:27126	1	1	1	1	1	0	0	0	0	0
M02111:194:000000000-LT722:1:1109:11389:8131	1	1	1	1	0	0	1	1	1	0
M02111:194:000000000-LT722:1:1109:11390:23845	1	1	1	1	1	0	0	0	0	0
M02111:194:000000000-LT722:1:1109:11391:6650	1	1	1	1	1	0	0	0	0	0
M02111:194:000000000-LT722:1:1109:11392:22056	1	1	1	1	0	0	0	0	0	0
M02111:194:000000000-LT722:1:1109:11392:22507	1	1	1	1	0	0	1	1	1	0
M02111:194:000000000-LT722:1:1109:11393:22811	1	1	1	1	0	0	1	1	1	0
M02111:194:000000000-LT722:1:1109:11393:27461	1	1	1	1	1	0	0	0	0	0
M02111:194:000000000-LT722:1:1109:11396:13948	1	1	1	1	1	0	0	0	0	0
M02111:194:000000000-LT722:1:1109:11396:20710	1	1	1	1	1	0	0	0	0	0
M02111:194:000000000-LT722:1:1109:11397:19443	1	1	1	1	1	0	0	0	0	0
M02111:194:000000000-LT722:1:1109:11397:2154	1	1	1	1	1	0	0	0	0	0
M02111:194:000000000-LT722:1:1109:11397:24067	1	1	1	1	1	0	0	0	0	0
M02111:194:000000000-LT722:1:1109:11398:13296	1	1	1	1	1	0	0	0	0	0
M02111:194:000000000-LT722:1:1109:11398:19084	1	1	1	1	1	0	0	0	0	0
M02111:194:000000000-LT722:1:1109:11398:23278	1	1	1	1	1	0	0	0	0	0
M02111:194:000000000-LT722:1:1109:11399:11129	1	1	1	0	0	1	0	1	0	0
M02111:194:000000000-LT722:1:1109:11400:13231	1	1	1	1	1	0	0	0	0	0
M02111:194:000000000-LT722:1:1109:11400:16272	1	1	1	1	0	0	1	1	1	0
M02111:194:000000000-LT722:1:1109:11400:4236	1	1	1	1	1	0	0	0	0	0
M02111:194:000000000-LT722:1:1109:11400:8945	1	1	1	1	0	0	1	1	1	0
M02111:194:000000000-LT722:1:1109:11400:9012	1	1	1	1	1	0	0	0	0	0
M02111:194:000000000-LT722:1:1109:11401:6343	1	1	1	1	1	0	0	0	0	0
M02111:194:000000000-LT722:1:1109:11402:27411	1	1	1	1	1	0	0	0	0	0
M02111:194:000000000-LT722:1:1109:11402:2842	1	1	1	1	1	0	0	0	0	0
M02111:194:000000000-LT722:1:1109:11402:6556	1	1	1	1	0	0	1	1	1	0
M02111:194:000000000-LT722:1:1109:11403:12056	1	1	1	1	0	0	1	1	1	0
M02111:194:000000000-LT722:1:1109:11403:23148	1	1	1	1	1	0	0	0	0	0
M02111:194:000000000-LT722:1:1109:11403:5041	1	1	1	1	1	0	0	0	0	0
M02111:194:000000000-LT722:1:1109:11404:27393	1	1	1	1	1	0	0	0	0	0
M02111:194:000000000-LT722:1:1109:11404:7057	1	1	1	1	1	0	0	0	0	0
M02111:194:000000000-LT722:1:1109:11404:7870	1	1	1	1	1	0	0	0	0	0
M02111:194:000000000-LT722:1:1109:11404:8124	1	1	1	1	1	0	0	0	0	0
M02111:194:000000000-LT722:1:1109:11405:6984	1	1	1	1	1	0	0	0	0	0
M02111:194:000000000-LT722:1:1109:11406:4945	1	1	1	1	1	0	0	0	0	0
M02111:194:000000000-LT722:1:1109:11406:9683	1	1	1	1	1	0	0	0	0	0
M02111:194:000000000-LT722:1:1109:11407:18186	1	1	1	1	0	0	0	0	0	0
M02111:194:000000000-LT722:1:1109:11407:25786	1	1	1	1	1	0	0	0	0	0
M02111:194:000000000-LT722:1:1109:11408:11666	1	1	1	0	0	1	0	1	0	0
M02111:194:000000000-LT722:1:1109:11408:14540	1	1	1	1	0	0	1	1	1	0
M02111:194:000000000-LT722:1:1109:11408:5761	1	1	1	1	1	0	0	0	0	0
M02111:194:000000000-LT722:1:1109:11409:25166	1	1	1	1	0	0	1	1	1	0
M02111:194:000000000-LT722:1:1109:11410:10193	1	1	1	1	0	0	1	1	1	0
M02111:194:000000000-LT722:1:1109:11410:22200	1	1	1	1	1	0	0	0	0	0
M02111:194:000000000-LT722:1:1109:11410:23057	1	1	1	1	1	0	0	0	0	0
M02111:194:000000000-LT722:1:1109:11412:20509	1	1	0	0	0	0	0	0	0	0
M02111:194:000000000-LT722:1:1109:11413:20965	1	1	1	1	1	0	0	0	0	0
M02111:194:000000000-LT722:1:1109:11414:21472	1	1	1	1	1	0	0	0	0	0
M02111:194:000000000-LT722:1:1109:11415:28251	1	1	1	1	1	0	0	0	0	0
M02111:194:000000000-LT722:1:1109:11415:9835	1	1	1	1	0	0	1	1	1	0
M02111:194:000000000-LT722:1:1109:11416:19748	1	1	1	1	1	0	0	0	0	0
M02111:194:000000000-LT722:1:1109:11417:25037	1	1	1	1	1	0	0	0	0	0
M02111:194:000000000-LT722:1:1109:11418:14893	1	1	1	1	0	0	1	1	1	0
M02111:194:000000000-LT722:1:1109:11418:15247	1	1	1	1	0	0	1	1	1	0
M02111:194:000000000-LT722:1:1109:11419:10069	1	1	1	1	1	0	0	0	0	0
M02111:194:000000000-LT722:1:1109:11419:22893	1	1	1	1	1	0	0	0	0	0
M02111:194:000000000-LT722:1:1109:11420:21965	1	1	1	1	1	0	0	0	0	0
M02111:194:000000000-LT722:1:1109:11420:5334	1	1	1	1	0	0	1	1	1	0
M02111:194:000000000-LT722:1:1109:11421:11410	1	1	1	1	1	0	0	0	0	0
M02111:194:000000000-LT722:1:1109:11423:19053	1	1	1	1	0	0	1	1	1	0
M02111:194:000000000-LT722:1:1109:11424:12755	1	1	1	1	0	0	1	1	1	0
M02111:194:000000000-LT722:1:1109:11424:14161	1	1	1	0	0	1	0	1	0	0
M02111:194:000000000-LT722:1:1109:11425:13347	1	1	1	1	1	0	0	0	0	0
M02111:194:000000000-LT722:1:1109:11425:20419	1	1	1	1	0	0	1	1	1	0
M02111:194:000000000-LT722:1:1109:11425:6078	1	1	1	1	1	0	0	0	0	0
M02111:194:000000000-LT722:1:1109:11425:6395	1	1	1	1	1	0	0	0	0	0
M02111:194:000000000-LT722:1:1109:11425:6723	1	1	1	1	1	0	0	0	0	0
M02111:194:000000000-LT722:1:1109:11425:9041	1	1	1	1	1	0	0	0	0	0
M02111:194:000000000-LT722:1:1109:11426:20186	1	1	1	1	0	0	1	1	1	0
M02111:194:000000000-LT722:1:1109:11426:5030	1	1	1	1	0	0	0	0	0	0
M02111:194:000000000-LT722:1:1109:11426:7118	1	1	1	1	1	0	0	0	0	0
M02111:194:000000000-LT722:1:1109:11427:13756	1	1	1	1	1	0	0	0	0	0
M02111:194:000000000-LT722:1:1109:11427:16806	1	1	1	1	1	0	0	0	0	0
M02111:194:000000000-LT722:1:1109:11428:16775	1	1	0	0	0	0	0	0	0	0
M02111:194:000000000-LT722:1:1109:11429:10183	1	1	1	1	1	0	0	0	0	0
M02111:194:000000000-LT722:1:1109:11429:21371	1	1	1	1	1	0	0	0	0	0
M02111:194:000000000-LT722:1:1109:11429:9392	1	1	1	1	1	0	0	0	0	0
M02111:194:000000000-LT722:1:1109:11430:7901	1	1	1	1	0	0	1	1	1	0
M02111:194:000000000-LT722:1:1109:11431:13943	1	1	1	1	1	0	0	0	0	0
M02111:194:000000000-LT722:1:1109:11431:14059	1	1	1	1	0	0	1	1	1	0
M02111:194:000000000-LT722:1:1109:11432:28074	1	1	0	0	0	0	0	0	0	0
M02111:194:000000000-LT722:1:1109:11432:7556	1	1	0	0	0	0	0	0	0	0
M02111:194:000000000-LT722:1:1109:11433:24347	1	1	1	1	1	0	0	0	0	0
M02111:194:000000000-LT722:1:1109:11434:4577	1	1	1	1	1	0	0	0	0	0
M02111:194:000000000-LT722:1:1109:11435:25740	1	1	1	1	1	0	0	0	0	0
M02111:194:000000000-LT722:1:1109:11435:4024	1	1	1	1	1	0	0	0	0	0
M02111:194:000000000-LT722:1:1109:11437:12798	1	1	1	1	1	0	0	0	0	0
M02111:194:000000000-LT722:1:1109:11437:19574	1	1	1	1	1	0	0	0	0	0
M02111:194:000000000-LT722:1:1109:11437:9935	1	1	1	1	0	0	1	1	1	0
M02111:194:000000000-LT722:1:1109:11438:17968	1	1	1	1	1	0	0	0	0	0
M02111:194:000000000-LT722:1:1109:11438:20099	1	1	1	1	0	0	0	0	0	0
M02111:194:000000000-LT722:1:1109:11440:11366	1	1	1	1	0	0	1	1	1	0
M02111:194:000000000-LT722:1:1109:11440:6152	1	1	1	1	1	0	0	0	0	0
M02111:194:000000000-LT722:1:1109:11441:10486	1	1	1	1	1	0	0	0	0	0
M02111:194:000000000-LT722:1:1109:11441:5828	1	1	1	1	1	0	0	0	0	0
M02111:194:000000000-LT722:1:1109:11442:23420	1	1	1	1	1	0	0	0	0	0
M02111:194:000000000-LT722:1:1109:11442:26306	1	1	1	1	1	0	0	0	0	0
M02111:194:000000000-LT722:1:1109:11442:5986	1	1	1	1	0	0	1	1	1	0
M02111:194:000000000-LT722:1:1109:11442:6360	1	1	1	1	1	0	0	0	0	0
M02111:194:000000000-LT722:1:1109:11443:14628	1	1	1	1	0	0	1	1	1	0
M02111:194:000000000-LT722:1:1109:11443:20417	1	1	1	1	1	0	0	0	0	0
M02111:194:000000000-LT722:1:1109:11443:23737	1	1	1	1	0	0	1	1	1	0
M02111:194:000000000-LT722:1:1109:11443:8572	1	1	1	1	1	0	0	0	0	0
M02111:194:000000000-LT722:1:1109:11444:13395	1	1	1	1	1	0	0	0	0	0
M02111:194:000000000-LT722:1:1109:11444:28154	1	1	1	1	0	0	1	1	1	0
M02111:194:000000000-LT722:1:1109:11444:5408	1	1	1	1	1	0	0	0	0	0
M02111:194:000000000-LT722:1:1109:11445:17724	1	1	1	1	1	0	0	0	0	0
M02111:194:000000000-LT722:1:1109:11445:4322	1	1	1	1	0	0	1	1	1	0
M02111:194:000000000-LT722:1:1109:11445:4602	1	1	1	1	1	0	0	0	0	0
M02111:194:000000000-LT722:1:1109:11446:27578	1	1	1	1	0	0	1	1	1	0
M02111:194:000000000-LT722:1:1109:11447:10709	1	1	1	1	0	0	1	1	1	0
M02111:194:000000000-LT722:1:1109:11447:22321	1	1	1	1	1	0	0	0	0	0
M02111:194:000000000-LT722:1:1109:11447:24625	1	1	1	1	0	0	1	1	1	0
M02111:194:000000000-LT722:1:1109:11448:14496	1	1	1	1	0	0	1	1	1	0
M02111:194:000000000-LT722:1:1109:11448:15141	1	1	1	1	1	0	0	0	0	0
M02111:194:000000000-LT722:1:1109:11448:24079	1	1	1	1	0	0	1	1	1	0
M02111:194:000000000-LT722:1:1109:11450:11585	1	1	1	1	1	0	0	0	0	0
M02111:194:000000000-LT722:1:1109:11450:17791	1	1	1	1	1	0	0	0	0	0
M02111:194:000000000-LT722:1:1109:11450:5757	1	1	1	1	1	0	0	0	0	0
M02111:194:000000000-LT722:1:1109:11451:22187	1	1	1	1	1	0	0	0	0	0
M02111:194:000000000-LT722:1:1109:11451:24346	1	1	1	1	1	0	0	0	0	0
M02111:194:000000000-LT722:1:1109:11451:5010	1	1	1	1	1	0	0	0	0	0
M02111:194:000000000-LT722:1:1109:11451:7860	1	1	1	1	1	0	0	0	0	0
M02111:194:000000000-LT722:1:1109:11451:8968	1	1	1	1	1	0	0	0	0	0
M02111:194:000000000-LT722:1:1109:11452:26202	1	1	1	1	1	0	0	0	0	0
M02111:194:000000000-LT722:1:1109:11452:6416	1	1	1	1	1	0	0	0	0	0
M02111:194:000000000-LT722:1:1109:11453:2057	1	1	1	1	1	0	0	0	0	0
M02111:194:000000000-LT722:1:1109:11453:28211	1	1	1	1	0	0	1	1	1	0
M02111:194:000000000-LT722:1:1109:11454:19413	1	1	1	1	1	0	0	0	0	0
M02111:194:000000000-LT722:1:1109:11455:22290	1	1	1	1	1	0	0	0	0	0
M02111:194:000000000-LT722:1:1109:11456:25737	1	1	1	1	0	0	1	1	1	0
M02111:194:000000000-LT722:1:1109:11457:12171	1	1	1	1	1	0	0	0	0	0
M02111:194:000000000-LT722:1:1109:11457:20334	1	1	1	1	1	0	0	0	0	0
M02111:194:000000000-LT722:1:1109:11457:21920	1	1	1	1	0	0	1	1	1	0
M02111:194:000000000-LT722:1:1109:11459:19606	1	1	1	1	0	0	1	1	1	0
M02111:194:000000000-LT722:1:1109:11459:21981	1	1	1	1	0	0	1	1	1	0
M02111:194:000000000-LT722:1:1109:11459:25452	1	1	0	0	0	0	0	0	0	0
M02111:194:000000000-LT722:1:1109:11459:4291	1	1	1	1	1	0	0	0	0	0
M02111:194:000000000-LT722:1:1109:11460:17481	1	1	1	1	1	0	0	0	0	0
M02111:194:000000000-LT722:1:1109:11460:26847	1	1	1	1	1	0	0	0	0	0
M02111:194:000000000-LT722:1:1109:11462:3015	1	1	1	1	1	0	0	0	0	0
M02111:194:000000000-LT722:1:1109:11464:24016	1	1	1	1	1	0	0	0	0	0
M02111:194:000000000-LT722:1:1109:11465:14772	1	1	1	1	1	0	0	0	0	0
M02111:194:000000000-LT722:1:1109:11465:27969	1	1	1	1	1	0	0	0	0	0
M02111:194:000000000-LT722:1:1109:11468:17781	1	1	1	1	1	0	0	0	0	0
M02111:194:000000000-LT722:1:1109:11468:18548	1	1	1	1	1	0	0	0	0	0
M02111:194:000000000-LT722:1:1109:11469:11042	1	1	1	1	0	0	0	0	0	0
M02111:194:000000000-LT722:1:1109:11469:21063	1	1	1	1	1	0	0	0	0	0
M02111:194:000000000-LT722:1:1109:11469:25207	1	1	1	1	1	0	0	0	0	0
M02111:194:000000000-LT722:1:1109:11469:4876	1	1	1	1	1	0	0	0	0	0
M02111:194:000000000-LT722:1:1109:11470:12543	1	1	1	1	1	0	0	0	0	0
M02111:194:000000000-LT722:1:1109:11471:11332	1	1	1	0	0	1	0	1	0	0
M02111:194:000000000-LT722:1:1109:11471:22591	1	1	0	0	0	0	0	0	0	0
M02111:194:000000000-LT722:1:1109:11472:12031	1	1	1	1	0	0	1	1	1	0
M02111:194:000000000-LT722:1:1109:11472:19883	1	1	1	1	1	0	0	0	0	0
M02111:194:000000000-LT722:1:1109:11472:22102	1	1	1	1	1	0	0	0	0	0
M02111:194:000000000-LT722:1:1109:11473:6734	1	1	1	1	1	0	0	0	0	0
M02111:194:000000000-LT722:1:1109:11473:8454	1	1	1	1	1	0	0	0	0	0
M02111:194:000000000-LT722:1:1109:11473:9809	1	1	0	0	0	0	0	0	0	0
M02111:194:000000000-LT722:1:1109:11474:11777	1	1	1	1	0	0	1	1	1	0
M02111:194:000000000-LT722:1:1109:11475:10969	1	1	1	1	0	0	1	1	1	0
M02111:194:000000000-LT722:1:1109:11475:23907	1	1	0	0	0	0	0	0	0	0
M02111:194:000000000-LT722:1:1109:11476:15488	1	1	1	1	1	0	0	0	0	0
M02111:194:000000000-LT722:1:1109:11476:17447	1	1	1	1	1	0	0	0	0	0
M02111:194:000000000-LT722:1:1109:11476:19505	1	1	1	1	1	0	0	0	0	0
M02111:194:000000000-LT722:1:1109:11476:6223	1	1	1	1	1	0	0	0	0	0
M02111:194:000000000-LT722:1:1109:11477:15649	1	1	1	1	1	0	0	0	0	0
M02111:194:000000000-LT722:1:1109:11479:22732	1	1	1	1	0	0	0	0	0	0
M02111:194:000000000-LT722:1:1109:11480:16681	1	1	0	0	0	0	0	0	0	0
M02111:194:000000000-LT722:1:1109:11480:25187	1	1	1	1	1	0	0	0	0	0
M02111:194:000000000-LT722:1:1109:11481:16597	1	1	1	1	0	0	1	1	1	0
M02111:194:000000000-LT722:1:1109:11481:23681	1	1	1	1	1	0	0	0	0	0
M02111:194:000000000-LT722:1:1109:11483:21482	1	1	1	1	1	0	0	0	0	0
M02111:194:000000000-LT722:1:1109:11483:24227	1	1	1	1	1	0	0	0	0	0
M02111:194:000000000-LT722:1:1109:11484:13166	1	1	1	1	1	0	0	0	0	0
M02111:194:000000000-LT722:1:1109:11484:17533	1	1	1	1	1	0	0	0	0	0
M02111:194:000000000-LT722:1:1109:11484:1992	1	1	1	1	1	0	0	0	0	0
M02111:194:000000000-LT722:1:1109:11485:10230	1	1	1	1	1	0	0	0	0	0
M02111:194:000000000-LT722:1:1109:11485:21536	1	1	1	1	0	0	0	0	0	0
M02111:194:000000000-LT722:1:1109:11487:11285	1	1	1	1	0	0	1	1	1	0
M02111:194:000000000-LT722:1:1109:11487:4030	1	1	1	1	0	0	1	1	1	0
M02111:194:000000000-LT722:1:1109:11488:11198	1	1	1	1	1	0	0	0	0	0
M02111:194:000000000-LT722:1:1109:11489:10252	1	1	1	1	1	0	0	0	0	0
M02111:194:000000000-LT722:1:1109:11489:17314	1	1	1	1	1	0	0	0	0	0
M02111:194:000000000-LT722:1:1109:11489:20221	1	1	1	0	0	1	0	1	1	0
M02111:194:000000000-LT722:1:1109:11489:24657	1	1	1	1	1	0	0	0	0	0
M02111:194:000000000-LT722:1:1109:11489:27345	1	1	1	1	1	0	0	0	0	0
M02111:194:000000000-LT722:1:1109:11490:23786	1	1	1	1	1	0	0	0	0	0
M02111:194:000000000-LT722:1:1109:11491:21759	1	1	1	1	1	0	0	0	0	0
M02111:194:000000000-LT722:1:1109:11491:3281	1	1	1	1	0	0	0	0	0	0
M02111:194:000000000-LT722:1:1109:11492:18180	1	1	1	1	1	0	0	0	0	0
M02111:194:000000000-LT722:1:1109:11492:21344	1	1	1	1	1	0	0	0	0	0
M02111:194:000000000-LT722:1:1109:11492:5460	1	1	1	1	0	0	1	1	1	0
M02111:194:000000000-LT722:1:1109:11492:9955	1	1	1	1	1	0	0	0	0	0
M02111:194:000000000-LT722:1:1109:11493:12224	1	1	1	1	1	0	0	0	0	0
M02111:194:000000000-LT722:1:1109:11493:4629	1	1	1	1	0	0	1	1	1	0
M02111:194:000000000-LT722:1:1109:11493:7922	1	1	1	1	1	0	0	0	0	0
M02111:194:000000000-LT722:1:1109:11494:19174	1	1	1	1	1	0	0	0	0	0
M02111:194:000000000-LT722:1:1109:11494:26335	1	1	0	0	0	0	0	0	0	0
M02111:194:000000000-LT722:1:1109:11494:27485	1	1	1	1	1	0	0	0	0	0
M02111:194:000000000-LT722:1:1109:11495:5422	1	1	1	1	1	0	0	0	0	0
M02111:194:000000000-LT722:1:1109:11497:9116	1	1	1	1	1	0	0	0	0	0
M02111:194:000000000-LT722:1:1109:11498:12673	1	1	1	1	0	0	1	1	1	0
M02111:194:000000000-LT722:1:1109:11498:20285	1	1	1	1	1	0	0	0	0	0
M02111:194:000000000-LT722:1:1109:11499:16088	1	1	1	1	0	0	1	1	1	0
M02111:194:000000000-LT722:1:1109:11500:12994	1	1	0	0	0	0	0	0	0	0
M02111:194:000000000-LT722:1:1109:11500:7638	1	1	1	1	0	0	0	0	0	0
M02111:194:000000000-LT722:1:1109:11501:22833	1	1	1	1	1	0	0	0	0	0
M02111:194:000000000-LT722:1:1109:11501:5743	1	1	1	1	0	0	1	1	1	0
M02111:194:000000000-LT722:1:1109:11502:18488	1	1	1	1	1	0	0	0	0	0
M02111:194:000000000-LT722:1:1109:11503:19626	1	1	1	1	1	0	0	0	0	0
M02111:194:000000000-LT722:1:1109:11504:23916	1	1	1	1	1	0	0	0	0	0
M02111:194:000000000-LT722:1:1109:11505:15409	1	1	1	1	1	0	0	0	0	0
M02111:194:000000000-LT722:1:1109:11505:21567	1	1	1	1	1	0	0	0	0	0
M02111:194:000000000-LT722:1:1109:11505:4774	1	1	1	1	0	0	1	1	1	0
M02111:194:000000000-LT722:1:1109:11505:4911	1	1	1	1	1	0	0	0	0	0
M02111:194:000000000-LT722:1:1109:11505:5765	1	1	1	1	1	0	0	0	0	0
M02111:194:000000000-LT722:1:1109:11506:25666	1	1	1	1	1	0	0	0	0	0
M02111:194:000000000-LT722:1:1109:11507:16874	1	1	1	1	1	0	0	0	0	0
M02111:194:000000000-LT722:1:1109:11507:21664	1	1	1	1	1	0	0	0	0	0
M02111:194:000000000-LT722:1:1109:11509:13303	1	1	1	1	0	0	1	1	1	0
M02111:194:000000000-LT722:1:1109:11509:2051	1	1	0	0	0	0	0	0	0	0
M02111:194:000000000-LT722:1:1109:11509:25782	1	1	1	1	1	0	0	0	0	0
M02111:194:000000000-LT722:1:1109:11511:28442	1	1	1	1	0	0	1	1	1	0
M02111:194:000000000-LT722:1:1109:11511:8475	1	1	1	1	1	0	0	0	0	0
M02111:194:000000000-LT722:1:1109:11512:17624	1	1	1	1	1	0	0	0	0	0
M02111:194:000000000-LT722:1:1109:11512:18967	1	1	1	1	1	0	0	0	0	0
M02111:194:000000000-LT722:1:1109:11512:24523	1	1	1	1	0	0	1	1	1	0
M02111:194:000000000-LT722:1:1109:11513:20217	1	1	1	1	1	0	0	0	0	0
M02111:194:000000000-LT722:1:1109:11513:25643	1	1	1	1	1	0	0	0	0	0
M02111:194:000000000-LT722:1:1109:11513:4019	1	0	0	0	0	0	0	0	0	0
M02111:194:000000000-LT722:1:1109:11514:12139	1	1	0	0	0	0	0	0	0	0
M02111:194:000000000-LT722:1:1109:11514:21269	1	1	1	1	0	0	0	0	0	0
M02111:194:000000000-LT722:1:1109:11514:25281	1	1	1	1	1	0	0	0	0	0
M02111:194:000000000-LT722:1:1109:11515:10741	1	1	1	1	1	0	0	0	0	0
M02111:194:000000000-LT722:1:1109:11515:25302	1	1	1	1	1	0	0	0	0	0
M02111:194:000000000-LT722:1:1109:11515:27346	1	1	1	1	1	0	0	0	0	0
M02111:194:000000000-LT722:1:1109:11515:4891	1	1	1	1	1	0	0	0	0	0
M02111:194:000000000-LT722:1:1109:11516:28383	1	1	1	1	0	0	1	1	1	0
M02111:194:000000000-LT722:1:1109:11516:9123	1	1	1	1	0	0	1	1	1	0
M02111:194:000000000-LT722:1:1109:11518:13951	1	1	1	1	1	0	0	0	0	0
M02111:194:000000000-LT722:1:1109:11518:16240	1	1	1	1	1	0	0	0	0	0
M02111:194:000000000-LT722:1:1109:11518:5511	1	1	0	0	0	0	0	0	0	0
M02111:194:000000000-LT722:1:1109:11520:11074	1	1	1	1	0	0	1	1	1	0
M02111:194:000000000-LT722:1:1109:11520:13022	1	1	1	1	0	0	1	1	1	0
M02111:194:000000000-LT722:1:1109:11520:15886	1	1	1	1	1	0	0	0	0	0
M02111:194:000000000-LT722:1:1109:11520:17921	1	1	1	1	1	0	0	0	0	0
M02111:194:000000000-LT722:1:1109:11520:20773	1	1	1	1	1	0	0	0	0	0
M02111:194:000000000-LT722:1:1109:11523:22765	1	1	1	1	0	0	1	1	1	0
M02111:194:000000000-LT722:1:1109:11523:3050	1	1	0	0	0	0	0	0	0	0
M02111:194:000000000-LT722:1:1109:11524:26393	1	1	1	1	0	0	1	1	1	0
M02111:194:000000000-LT722:1:1109:11524:6826	1	1	1	1	1	0	0	0	0	0
M02111:194:000000000-LT722:1:1109:11525:11676	1	1	1	1	1	0	0	0	0	0
M02111:194:000000000-LT722:1:1109:11525:14354	1	1	1	1	0	0	1	1	1	0
M02111:194:000000000-LT722:1:1109:11526:10123	1	1	1	1	0	0	1	1	1	0
M02111:194:000000000-LT722:1:1109:11526:20419	1	1	1	1	1	0	0	0	0	0
M02111:194:000000000-LT722:1:1109:11527:20607	1	1	1	1	1	0	0	0	0	0
M02111:194:000000000-LT722:1:1109:11527:5233	1	1	1	1	1	0	0	0	0	0
M02111:194:000000000-LT722:1:1109:11528:13177	1	1	1	1	0	0	1	1	1	0
M02111:194:000000000-LT722:1:1109:11528:25318	1	1	1	1	1	0	0	0	0	0
M02111:194:000000000-LT722:1:1109:11528:4502	1	1	1	1	1	0	0	0	0	0
M02111:194:000000000-LT722:1:1109:11529:22048	1	1	1	1	1	0	0	0	0	0
M02111:194:000000000-LT722:1:1109:11529:27093	1	1	1	1	1	0	0	0	0	0
M02111:194:000000000-LT722:1:1109:11529:9542	1	1	1	1	0	0	0	0	0	0
M02111:194:000000000-LT722:1:1109:11530:14438	1	1	1	1	1	0	0	0	0	0
M02111:194:000000000-LT722:1:1109:11530:27918	1	1	1	1	0	0	1	1	1	0
M02111:194:000000000-LT722:1:1109:11530:5752	1	1	1	1	0	0	1	1	1	0
M02111:194:000000000-LT722:1:1109:11531:23919	1	1	1	1	1	0	0	0	0	0
M02111:194:000000000-LT722:1:1109:11532:16708	1	1	1	1	1	0	0	0	0	0
M02111:194:000000000-LT722:1:1109:11532:18090	1	1	1	1	0	0	1	1	1	0
M02111:194:000000000-LT722:1:1109:11532:20930	1	1	1	1	0	0	0	0	0	0
M02111:194:000000000-LT722:1:1109:11532:27147	1	1	1	1	1	0	0	0	0	0
M02111:194:000000000-LT722:1:1109:11533:21394	1	1	0	0	0	0	0	0	0	0
M02111:194:000000000-LT722:1:1109:11533:23892	1	1	1	1	0	0	1	1	1	0
M02111:194:000000000-LT722:1:1109:11539:23003	1	1	1	1	0	0	1	1	1	0
M02111:194:000000000-LT722:1:1109:11539:5002	1	1	1	1	1	0	0	0	0	0
M02111:194:000000000-LT722:1:1109:11540:11443	1	1	1	1	0	0	1	1	1	0
M02111:194:000000000-LT722:1:1109:11540:14891	1	1	1	1	1	0	0	0	0	0
M02111:194:000000000-LT722:1:1109:11540:19218	1	1	1	1	1	0	0	0	0	0
M02111:194:000000000-LT722:1:1109:11542:21523	1	1	1	1	1	0	0	0	0	0
M02111:194:000000000-LT722:1:1109:11543:19157	1	1	1	1	1	0	0	0	0	0
M02111:194:000000000-LT722:1:1109:11543:25920	1	1	1	1	1	0	0	0	0	0
M02111:194:000000000-LT722:1:1109:11543:6245	1	1	1	1	0	0	1	1	1	0
M02111:194:000000000-LT722:1:1109:11543:6835	1	1	1	1	1	0	0	0	0	0
M02111:194:000000000-LT722:1:1109:11544:20470	1	1	1	1	1	0	0	0	0	0
M02111:194:000000000-LT722:1:1109:11545:20449	1	1	1	1	1	0	0	0	0	0
M02111:194:000000000-LT722:1:1109:11546:17226	1	1	1	1	1	0	0	0	0	0
M02111:194:000000000-LT722:1:1109:11546:2141	1	1	1	1	0	0	1	1	1	0
M02111:194:000000000-LT722:1:1109:11546:26081	1	1	1	1	1	0	0	0	0	0
M02111:194:000000000-LT722:1:1109:11546:3097	1	1	1	1	1	0	0	0	0	0
M02111:194:000000000-LT722:1:1109:11547:18185	1	1	0	0	0	0	0	0	0	0
M02111:194:000000000-LT722:1:1109:11549:20072	1	1	1	1	0	0	0	0	0	0
M02111:194:000000000-LT722:1:1109:11549:24457	1	1	1	1	1	0	0	0	0	0
M02111:194:000000000-LT722:1:1109:11549:25813	1	1	1	1	1	0	0	0	0	0
M02111:194:000000000-LT722:1:1109:11550:15209	1	0	0	0	0	0	0	0	0	0
M02111:194:000000000-LT722:1:1109:11550:15735	1	1	1	1	1	0	0	0	0	0
M02111:194:000000000-LT722:1:1109:11550:2436	1	1	1	1	0	0	1	1	1	0
M02111:194:000000000-LT722:1:1109:11551:12099	1	1	1	1	1	0	0	0	0	0
M02111:194:000000000-LT722:1:1109:11552:11641	1	1	1	1	1	0	0	0	0	0
M02111:194:000000000-LT722:1:1109:11552:15244	1	1	1	1	0	0	1	1	1	0
M02111:194:000000000-LT722:1:1109:11552:22336	1	1	1	1	1	0	0	0	0	0
M02111:194:000000000-LT722:1:1109:11553:24710	1	1	1	1	1	0	0	0	0	0
M02111:194:000000000-LT722:1:1109:11554:11466	1	1	1	1	1	0	0	0	0	0
M02111:194:000000000-LT722:1:1109:11555:13807	1	1	1	1	0	0	1	1	1	0
M02111:194:000000000-LT722:1:1109:11556:10488	1	1	1	1	0	0	1	1	1	0
M02111:194:000000000-LT722:1:1109:11556:13256	1	1	1	1	1	0	0	0	0	0
M02111:194:000000000-LT722:1:1109:11556:15442	1	1	1	1	1	0	0	0	0	0
M02111:194:000000000-LT722:1:1109:11557:25241	1	1	1	1	1	0	0	0	0	0
M02111:194:000000000-LT722:1:1109:11557:7454	1	1	1	1	1	0	0	0	0	0
M02111:194:000000000-LT722:1:1109:11558:14919	1	1	1	1	1	0	0	0	0	0
M02111:194:000000000-LT722:1:1109:11558:23435	1	1	0	0	0	0	0	0	0	0
M02111:194:000000000-LT722:1:1109:11559:20971	1	1	1	1	1	0	0	0	0	0
M02111:194:000000000-LT722:1:1109:11559:25981	1	1	1	1	1	0	0	0	0	0
M02111:194:000000000-LT722:1:1109:11559:26757	1	1	1	1	1	0	0	0	0	0
M02111:194:000000000-LT722:1:1109:11559:5283	1	1	1	1	0	0	1	1	1	0
M02111:194:000000000-LT722:1:1109:11560:3556	1	1	1	1	1	0	0	0	0	0
M02111:194:000000000-LT722:1:1109:11560:4831	1	1	1	1	0	0	1	1	1	0
M02111:194:000000000-LT722:1:1109:11561:14434	1	1	1	1	1	0	0	0	0	0
M02111:194:000000000-LT722:1:1109:11561:3249	1	1	1	1	0	0	1	1	1	0
M02111:194:000000000-LT722:1:1109:11563:11070	1	1	1	1	1	0	0	0	0	0
M02111:194:000000000-LT722:1:1109:11563:12435	1	1	0	0	0	0	0	0	0	0
M02111:194:000000000-LT722:1:1109:11563:24674	1	1	1	1	1	0	0	0	0	0
M02111:194:000000000-LT722:1:1109:11563:27641	1	1	1	1	0	0	1	1	1	0
M02111:194:000000000-LT722:1:1109:11563:6613	1	1	1	1	1	0	0	0	0	0
M02111:194:000000000-LT722:1:1109:11564:19759	1	1	1	1	0	0	1	1	1	0
M02111:194:000000000-LT722:1:1109:11567:13619	1	1	1	1	1	0	0	0	0	0
M02111:194:000000000-LT722:1:1109:11567:19228	1	1	1	1	1	0	0	0	0	0
M02111:194:000000000-LT722:1:1109:11567:24542	1	1	1	1	1	0	0	0	0	0
M02111:194:000000000-LT722:1:1109:11568:8276	1	1	1	1	1	0	0	0	0	0
M02111:194:000000000-LT722:1:1109:11569:22340	1	1	1	1	1	0	0	0	0	0
M02111:194:000000000-LT722:1:1109:11569:22911	1	1	1	1	1	0	0	0	0	0
M02111:194:000000000-LT722:1:1109:11570:17056	1	0	0	0	0	0	0	0	0	0
M02111:194:000000000-LT722:1:1109:11570:21705	1	1	1	1	0	0	1	1	1	0
M02111:194:000000000-LT722:1:1109:11570:5099	1	1	1	1	1	0	0	0	0	0
M02111:194:000000000-LT722:1:1109:11573:22619	1	1	1	1	1	0	0	0	0	0
M02111:194:000000000-LT722:1:1109:11573:7261	1	1	1	1	0	0	1	1	1	0
M02111:194:000000000-LT722:1:1109:11573:8061	1	1	1	1	1	0	0	0	0	0
M02111:194:000000000-LT722:1:1109:11574:28653	1	1	1	1	0	0	0	0	0	0
M02111:194:000000000-LT722:1:1109:11574:5678	1	1	1	1	1	0	0	0	0	0
M02111:194:000000000-LT722:1:1109:11575:21223	1	1	1	0	0	1	0	1	0	0
M02111:194:000000000-LT722:1:1109:11575:3168	1	1	1	1	1	0	0	0	0	0
M02111:194:000000000-LT722:1:1109:11576:18175	1	1	1	1	1	0	0	0	0	0
M02111:194:000000000-LT722:1:1109:11576:4283	1	1	1	1	1	0	0	0	0	0
M02111:194:000000000-LT722:1:1109:11577:10779	1	1	1	1	1	0	0	0	0	0
M02111:194:000000000-LT722:1:1109:11578:21316	1	1	1	1	0	0	1	1	1	0
M02111:194:000000000-LT722:1:1109:11578:23648	1	1	1	1	0	0	0	0	0	0
M02111:194:000000000-LT722:1:1109:11578:3626	1	1	1	1	1	0	0	0	0	0
M02111:194:000000000-LT722:1:1109:11578:9260	1	1	1	1	0	0	1	1	1	0
M02111:194:000000000-LT722:1:1109:11579:25976	1	1	1	1	1	0	0	0	0	0
M02111:194:000000000-LT722:1:1109:11580:2798	1	1	1	1	1	0	0	0	0	0
M02111:194:000000000-LT722:1:1109:11581:15572	1	1	1	1	1	0	0	0	0	0
M02111:194:000000000-LT722:1:1109:11581:26573	1	1	1	1	1	0	0	0	0	0
M02111:194:000000000-LT722:1:1109:11581:4814	1	1	1	1	0	0	1	1	1	0
M02111:194:000000000-LT722:1:1109:11582:17002	1	1	1	1	0	0	1	1	1	0
M02111:194:000000000-LT722:1:1109:11582:18550	1	1	1	1	1	0	0	0	0	0
M02111:194:000000000-LT722:1:1109:11582:26594	1	1	1	1	1	0	0	0	0	0
M02111:194:000000000-LT722:1:1109:11582:7454	1	1	1	0	0	1	0	1	0	0
M02111:194:000000000-LT722:1:1109:11583:16245	1	1	1	1	1	0	0	0	0	0
M02111:194:000000000-LT722:1:1109:11583:18947	1	1	1	1	1	0	0	0	0	0
M02111:194:000000000-LT722:1:1109:11585:11438	1	1	1	1	0	0	1	1	1	0
M02111:194:000000000-LT722:1:1109:11585:19445	1	1	1	1	0	0	1	1	1	0
M02111:194:000000000-LT722:1:1109:11585:5424	1	1	1	1	1	0	0	0	0	0
M02111:194:000000000-LT722:1:1109:11586:12851	1	1	1	1	0	0	1	1	1	0
M02111:194:000000000-LT722:1:1109:11586:13396	1	1	1	1	1	0	0	0	0	0
M02111:194:000000000-LT722:1:1109:11586:19985	1	1	1	1	1	0	0	0	0	0
M02111:194:000000000-LT722:1:1109:11586:24565	1	1	1	1	0	0	1	1	1	0
M02111:194:000000000-LT722:1:1109:11586:5081	1	1	1	1	1	0	0	0	0	0
M02111:194:000000000-LT722:1:1109:11588:24044	1	1	1	1	1	0	0	0	0	0
M02111:194:000000000-LT722:1:1109:11588:26611	1	1	1	1	0	0	0	0	0	0
M02111:194:000000000-LT722:1:1109:11589:4613	1	1	1	1	1	0	0	0	0	0
M02111:194:000000000-LT722:1:1109:11589:5250	1	1	1	1	1	0	0	0	0	0
M02111:194:000000000-LT722:1:1109:11590:14617	1	1	1	1	1	0	0	0	0	0
M02111:194:000000000-LT722:1:1109:11590:20279	1	1	1	1	1	0	0	0	0	0
M02111:194:000000000-LT722:1:1109:11590:25769	1	1	1	1	1	0	0	0	0	0
M02111:194:000000000-LT722:1:1109:11591:18189	1	1	1	1	1	0	0	0	0	0
M02111:194:000000000-LT722:1:1109:11591:19865	1	1	1	1	1	0	0	0	0	0
M02111:194:000000000-LT722:1:1109:11591:5868	1	1	1	1	1	0	0	0	0	0
M02111:194:000000000-LT722:1:1109:11592:17038	1	1	1	1	1	0	0	0	0	0
M02111:194:000000000-LT722:1:1109:11592:22871	1	1	1	1	1	0	0	0	0	0
M02111:194:000000000-LT722:1:1109:11593:16459	1	1	1	1	1	0	0	0	0	0
M02111:194:000000000-LT722:1:1109:11594:17550	1	1	1	1	0	0	1	1	1	0
M02111:194:000000000-LT722:1:1109:11594:4295	1	1	1	1	0	0	1	1	1	0
M02111:194:000000000-LT722:1:1109:11595:18060	1	1	1	1	1	0	0	0	0	0
M02111:194:000000000-LT722:1:1109:11595:22555	1	1	1	1	1	0	0	0	0	0
M02111:194:000000000-LT722:1:1109:11595:7608	1	1	1	1	0	0	1	1	1	0
M02111:194:000000000-LT722:1:1109:11596:5981	1	1	0	0	0	0	0	0	0	0
M02111:194:000000000-LT722:1:1109:11597:15669	1	1	1	1	0	0	1	1	1	0
M02111:194:000000000-LT722:1:1109:11597:25734	1	1	1	1	1	0	0	0	0	0
M02111:194:000000000-LT722:1:1109:11597:25996	1	1	1	1	0	0	1	1	1	0
M02111:194:000000000-LT722:1:1109:11597:27981	1	1	1	1	0	0	1	1	1	0
M02111:194:000000000-LT722:1:1109:11598:14116	1	1	1	1	1	0	0	0	0	0
M02111:194:000000000-LT722:1:1109:11598:22586	1	1	1	1	0	0	1	1	1	0
M02111:194:000000000-LT722:1:1109:11600:23707	1	1	1	1	1	0	0	0	0	0
M02111:194:000000000-LT722:1:1109:11601:13945	1	1	1	1	1	0	0	0	0	0
M02111:194:000000000-LT722:1:1109:11601:16088	1	1	1	0	0	1	0	1	0	0
M02111:194:000000000-LT722:1:1109:11601:16298	1	1	1	1	1	0	0	0	0	0
M02111:194:000000000-LT722:1:1109:11601:2665	1	1	1	1	1	0	0	0	0	0
M02111:194:000000000-LT722:1:1109:11602:24063	1	1	1	1	1	0	0	0	0	0
M02111:194:000000000-LT722:1:1109:11603:14682	1	1	0	0	0	0	0	0	0	0
M02111:194:000000000-LT722:1:1109:11603:17977	1	1	0	0	0	0	0	0	0	0
M02111:194:000000000-LT722:1:1109:11604:12655	1	1	1	1	1	0	0	0	0	0
M02111:194:000000000-LT722:1:1109:11604:16994	1	1	1	1	0	0	1	1	1	0
M02111:194:000000000-LT722:1:1109:11604:3136	1	1	1	1	1	0	0	0	0	0
M02111:194:000000000-LT722:1:1109:11604:5711	1	1	0	0	0	0	0	0	0	0
M02111:194:000000000-LT722:1:1109:11604:7497	1	1	1	1	1	0	0	0	0	0
M02111:194:000000000-LT722:1:1109:11605:24518	1	1	1	1	0	0	1	1	1	0
M02111:194:000000000-LT722:1:1109:11607:13445	1	1	0	0	0	0	0	0	0	0
M02111:194:000000000-LT722:1:1109:11607:20852	1	1	0	0	0	0	0	0	0	0
M02111:194:000000000-LT722:1:1109:11607:26605	1	1	1	1	0	0	1	1	1	0
M02111:194:000000000-LT722:1:1109:11608:25854	1	1	1	1	1	0	0	0	0	0
M02111:194:000000000-LT722:1:1109:11608:9420	1	1	1	1	1	0	0	0	0	0
M02111:194:000000000-LT722:1:1109:11609:11382	1	1	1	1	1	0	0	0	0	0
M02111:194:000000000-LT722:1:1109:11609:15762	1	1	1	1	0	0	1	1	1	0
M02111:194:000000000-LT722:1:1109:11609:17321	1	1	1	1	1	0	0	0	0	0
M02111:194:000000000-LT722:1:1109:11609:2576	1	1	1	1	1	0	0	0	0	0
M02111:194:000000000-LT722:1:1109:11609:3189	1	1	1	1	0	0	1	1	1	0
M02111:194:000000000-LT722:1:1109:11609:6813	1	1	1	1	1	0	0	0	0	0
M02111:194:000000000-LT722:1:1109:11611:21795	1	1	1	1	1	0	0	0	0	0
M02111:194:000000000-LT722:1:1109:11612:23621	1	1	1	1	1	0	0	0	0	0
M02111:194:000000000-LT722:1:1109:11613:12848	1	1	1	1	1	0	0	0	0	0
M02111:194:000000000-LT722:1:1109:11613:24350	1	1	1	1	1	0	0	0	0	0
M02111:194:000000000-LT722:1:1109:11613:2836	1	1	1	1	1	0	0	0	0	0
M02111:194:000000000-LT722:1:1109:11614:13931	1	1	1	1	1	0	0	0	0	0
M02111:194:000000000-LT722:1:1109:11614:26461	1	1	1	1	0	0	1	1	1	0
M02111:194:000000000-LT722:1:1109:11614:4738	1	1	1	1	0	0	1	1	1	0
M02111:194:000000000-LT722:1:1109:11615:4533	1	1	1	1	1	0	0	0	0	0
M02111:194:000000000-LT722:1:1109:11617:14919	1	1	1	1	1	0	0	0	0	0
M02111:194:000000000-LT722:1:1109:11618:23343	1	1	1	1	0	0	1	1	1	0
M02111:194:000000000-LT722:1:1109:11618:7566	1	1	1	1	1	0	0	0	0	0
M02111:194:000000000-LT722:1:1109:11619:2761	1	1	1	1	1	0	0	0	0	0
M02111:194:000000000-LT722:1:1109:11620:22172	1	1	1	1	1	0	0	0	0	0
M02111:194:000000000-LT722:1:1109:11621:18247	1	1	1	1	0	0	1	1	1	0
M02111:194:000000000-LT722:1:1109:11623:15894	1	1	1	1	0	0	1	1	1	0
M02111:194:000000000-LT722:1:1109:11623:23185	1	1	1	1	1	0	0	0	0	0
M02111:194:000000000-LT722:1:1109:11625:10694	1	1	1	1	0	0	1	1	1	0
M02111:194:000000000-LT722:1:1109:11625:11639	1	1	1	1	1	0	0	0	0	0
M02111:194:000000000-LT722:1:1109:11625:21527	1	1	0	0	0	0	0	0	0	0
M02111:194:000000000-LT722:1:1109:11625:25958	1	1	1	1	0	0	1	1	1	0
M02111:194:000000000-LT722:1:1109:11625:5719	1	1	1	1	1	0	0	0	0	0
M02111:194:000000000-LT722:1:1109:11626:11434	1	1	1	1	1	0	0	0	0	0
M02111:194:000000000-LT722:1:1109:11626:13233	1	1	1	1	1	0	0	0	0	0
M02111:194:000000000-LT722:1:1109:11626:16308	1	1	1	1	1	0	0	0	0	0
M02111:194:000000000-LT722:1:1109:11626:23438	1	1	1	1	1	0	0	0	0	0
M02111:194:000000000-LT722:1:1109:11627:10228	1	1	1	1	1	0	0	0	0	0
M02111:194:000000000-LT722:1:1109:11629:11148	1	1	0	0	0	0	0	0	0	0
M02111:194:000000000-LT722:1:1109:11629:17875	1	1	1	1	1	0	0	0	0	0
M02111:194:000000000-LT722:1:1109:11629:6646	1	1	1	1	0	0	1	1	1	0
M02111:194:000000000-LT722:1:1109:11629:7000	1	1	1	1	1	0	0	0	0	0
M02111:194:000000000-LT722:1:1109:11630:13041	1	1	1	1	1	0	0	0	0	0
M02111:194:000000000-LT722:1:1109:11630:5543	1	1	1	1	1	0	0	0	0	0
M02111:194:000000000-LT722:1:1109:11630:7670	1	1	1	1	0	0	1	1	1	0
M02111:194:000000000-LT722:1:1109:11631:16173	1	1	1	1	1	0	0	0	0	0
M02111:194:000000000-LT722:1:1109:11633:13084	1	1	1	1	0	0	1	1	1	0
M02111:194:000000000-LT722:1:1109:11634:6318	1	1	1	1	1	0	0	0	0	0
M02111:194:000000000-LT722:1:1109:11634:8607	1	1	1	1	0	0	1	1	1	0
M02111:194:000000000-LT722:1:1109:11635:15101	1	1	1	1	0	0	1	1	1	0
M02111:194:000000000-LT722:1:1109:11635:23986	1	1	1	1	0	0	1	1	1	0
M02111:194:000000000-LT722:1:1109:11635:6889	1	1	1	1	1	0	0	0	0	0
M02111:194:000000000-LT722:1:1109:11635:8822	1	1	1	1	1	0	0	0	0	0
M02111:194:000000000-LT722:1:1109:11638:15524	1	1	1	1	1	0	0	0	0	0
M02111:194:000000000-LT722:1:1109:11638:8496	1	1	1	1	0	0	1	1	1	0
M02111:194:000000000-LT722:1:1109:11639:2542	1	1	1	1	1	0	0	0	0	0
M02111:194:000000000-LT722:1:1109:11640:10331	1	1	1	1	0	0	1	1	1	0
M02111:194:000000000-LT722:1:1109:11640:10628	1	1	1	1	1	0	0	0	0	0
M02111:194:000000000-LT722:1:1109:11641:12040	1	1	1	1	1	0	0	0	0	0
M02111:194:000000000-LT722:1:1109:11641:19381	1	1	1	1	1	0	0	0	0	0
M02111:194:000000000-LT722:1:1109:11641:21081	1	1	0	0	0	0	0	0	0	0
M02111:194:000000000-LT722:1:1109:11641:27468	1	1	1	1	1	0	0	0	0	0
M02111:194:000000000-LT722:1:1109:11641:4410	1	1	1	1	1	0	0	0	0	0
M02111:194:000000000-LT722:1:1109:11642:17431	1	1	1	1	1	0	0	0	0	0
M02111:194:000000000-LT722:1:1109:11642:20127	1	1	1	1	1	0	0	0	0	0
M02111:194:000000000-LT722:1:1109:11642:2064	1	1	0	0	0	0	0	0	0	0
M02111:194:000000000-LT722:1:1109:11642:22890	1	1	1	1	1	0	0	0	0	0
M02111:194:000000000-LT722:1:1109:11643:10128	1	1	1	1	1	0	0	0	0	0
M02111:194:000000000-LT722:1:1109:11643:11391	1	1	1	1	1	0	0	0	0	0
M02111:194:000000000-LT722:1:1109:11643:24058	1	1	1	1	1	0	0	0	0	0
M02111:194:000000000-LT722:1:1109:11643:5907	1	1	1	1	1	0	0	0	0	0
M02111:194:000000000-LT722:1:1109:11644:18727	1	1	1	1	0	0	1	1	1	0
M02111:194:000000000-LT722:1:1109:11645:13458	1	1	1	1	1	0	0	0	0	0
M02111:194:000000000-LT722:1:1109:11645:16919	1	1	1	1	1	0	0	0	0	0
M02111:194:000000000-LT722:1:1109:11646:28665	1	1	0	0	0	0	0	0	0	0
M02111:194:000000000-LT722:1:1109:11646:6983	1	1	1	1	1	0	0	0	0	0
M02111:194:000000000-LT722:1:1109:11647:25015	1	1	1	1	1	0	0	0	0	0
M02111:194:000000000-LT722:1:1109:11648:6183	1	1	1	1	1	0	0	0	0	0
M02111:194:000000000-LT722:1:1109:11649:10835	1	1	1	1	1	0	0	0	0	0
M02111:194:000000000-LT722:1:1109:11649:15701	1	1	1	1	1	0	0	0	0	0
M02111:194:000000000-LT722:1:1109:11649:17595	1	1	1	1	0	0	1	1	1	0
M02111:194:000000000-LT722:1:1109:11649:9001	1	1	1	1	0	0	1	1	1	0
M02111:194:000000000-LT722:1:1109:11650:24306	1	1	1	1	0	0	1	1	1	0
M02111:194:000000000-LT722:1:1109:11650:5099	1	1	1	1	1	0	0	0	0	0
M02111:194:000000000-LT722:1:1109:11651:23411	1	1	1	1	1	0	0	0	0	0
M02111:194:000000000-LT722:1:1109:11651:9911	1	1	1	1	1	0	0	0	0	0
M02111:194:000000000-LT722:1:1109:11652:7766	1	1	1	1	0	0	1	1	1	0
M02111:194:000000000-LT722:1:1109:11652:8290	1	1	1	1	1	0	0	0	0	0
M02111:194:000000000-LT722:1:1109:11653:11309	1	1	1	1	1	0	0	0	0	0
M02111:194:000000000-LT722:1:1109:11653:11984	1	1	1	1	1	0	0	0	0	0
M02111:194:000000000-LT722:1:1109:11653:16815	1	1	1	1	1	0	0	0	0	0
M02111:194:000000000-LT722:1:1109:11654:7992	1	1	1	1	0	0	1	1	1	0
M02111:194:000000000-LT722:1:1109:11655:10799	1	1	1	1	1	0	0	0	0	0
M02111:194:000000000-LT722:1:1109:11655:15406	1	1	1	1	1	0	0	0	0	0
M02111:194:000000000-LT722:1:1109:11655:2465	1	1	1	1	1	0	0	0	0	0
M02111:194:000000000-LT722:1:1109:11656:27099	1	1	1	1	1	0	0	0	0	0
M02111:194:000000000-LT722:1:1109:11657:18126	1	1	1	1	0	0	1	1	1	0
M02111:194:000000000-LT722:1:1109:11657:27147	1	1	0	0	0	0	0	0	0	0
M02111:194:000000000-LT722:1:1109:11658:11224	1	1	1	1	1	0	0	0	0	0
M02111:194:000000000-LT722:1:1109:11658:5368	1	1	1	1	1	0	0	0	0	0
M02111:194:000000000-LT722:1:1109:11658:6432	1	1	1	1	1	0	0	0	0	0
M02111:194:000000000-LT722:1:1109:11658:9591	1	1	1	1	1	0	0	0	0	0
M02111:194:000000000-LT722:1:1109:11659:26258	1	1	1	1	1	0	0	0	0	0
M02111:194:000000000-LT722:1:1109:11659:27511	1	1	1	1	1	0	0	0	0	0
M02111:194:000000000-LT722:1:1109:11659:6908	1	1	1	1	1	0	0	0	0	0
M02111:194:000000000-LT722:1:1109:11660:27458	1	1	1	1	1	0	0	0	0	0
M02111:194:000000000-LT722:1:1109:11662:12627	1	1	1	1	1	0	0	0	0	0
M02111:194:000000000-LT722:1:1109:11662:4117	1	1	1	1	1	0	0	0	0	0
M02111:194:000000000-LT722:1:1109:11663:15883	1	1	1	1	0	0	1	1	1	0
M02111:194:000000000-LT722:1:1109:11663:3321	1	1	1	1	0	0	1	1	1	0
M02111:194:000000000-LT722:1:1109:11663:4063	1	1	1	1	1	0	0	0	0	0
M02111:194:000000000-LT722:1:1109:11663:4909	1	1	1	1	0	0	0	0	0	0
M02111:194:000000000-LT722:1:1109:11665:16190	1	1	1	1	1	0	0	0	0	0
M02111:194:000000000-LT722:1:1109:11666:2021	1	1	1	1	0	0	0	0	0	0
M02111:194:000000000-LT722:1:1109:11667:16373	1	1	1	1	1	0	0	0	0	0
M02111:194:000000000-LT722:1:1109:11667:24849	1	1	0	0	0	0	0	0	0	0
M02111:194:000000000-LT722:1:1109:11668:20070	1	1	1	1	1	0	0	0	0	0
M02111:194:000000000-LT722:1:1109:11669:8042	1	1	1	1	1	0	0	0	0	0
M02111:194:000000000-LT722:1:1109:11670:13275	1	1	1	1	1	0	0	0	0	0
M02111:194:000000000-LT722:1:1109:11670:4838	1	1	1	1	1	0	0	0	0	0
M02111:194:000000000-LT722:1:1109:11670:6644	1	1	1	1	1	0	0	0	0	0
M02111:194:000000000-LT722:1:1109:11672:18473	1	1	1	1	1	0	0	0	0	0
M02111:194:000000000-LT722:1:1109:11674:21876	1	1	1	1	0	0	1	1	1	0
M02111:194:000000000-LT722:1:1109:11675:15526	1	1	1	1	0	0	1	1	1	0
M02111:194:000000000-LT722:1:1109:11676:4582	1	1	0	0	0	0	0	0	0	0
M02111:194:000000000-LT722:1:1109:11676:6931	1	1	1	1	1	0	0	0	0	0
M02111:194:000000000-LT722:1:1109:11676:9864	1	1	1	1	0	0	1	1	1	0
M02111:194:000000000-LT722:1:1109:11677:14110	1	1	1	1	1	0	0	0	0	0
M02111:194:000000000-LT722:1:1109:11678:28731	1	1	1	1	1	0	0	0	0	0
M02111:194:000000000-LT722:1:1109:11679:23227	1	1	1	1	0	0	1	1	1	0
M02111:194:000000000-LT722:1:1109:11679:24802	1	1	1	1	1	0	0	0	0	0
M02111:194:000000000-LT722:1:1109:11680:3125	1	1	1	1	1	0	0	0	0	0
M02111:194:000000000-LT722:1:1109:11681:27693	1	1	0	0	0	0	0	0	0	0
M02111:194:000000000-LT722:1:1109:11683:24836	1	1	1	1	0	0	1	1	1	0
M02111:194:000000000-LT722:1:1109:11684:11667	1	1	1	1	1	0	0	0	0	0
M02111:194:000000000-LT722:1:1109:11684:19532	1	1	1	1	1	0	0	0	0	0
M02111:194:000000000-LT722:1:1109:11684:5221	1	1	1	1	1	0	0	0	0	0
M02111:194:000000000-LT722:1:1109:11685:13734	1	1	1	1	1	0	0	0	0	0
M02111:194:000000000-LT722:1:1109:11685:24764	1	1	1	1	1	0	0	0	0	0
M02111:194:000000000-LT722:1:1109:11686:11218	1	1	1	1	1	0	0	0	0	0
M02111:194:000000000-LT722:1:1109:11686:26320	1	1	1	1	0	0	1	1	1	0
M02111:194:000000000-LT722:1:1109:11687:8999	1	1	1	1	1	0	0	0	0	0
M02111:194:000000000-LT722:1:1109:11690:10092	1	1	1	1	1	0	0	0	0	0
M02111:194:000000000-LT722:1:1109:11690:3198	1	1	1	1	1	0	0	0	0	0
M02111:194:000000000-LT722:1:1109:11692:9819	1	1	1	1	1	0	0	0	0	0
M02111:194:000000000-LT722:1:1109:11693:19519	1	1	1	1	1	0	0	0	0	0
M02111:194:000000000-LT722:1:1109:11694:23254	1	1	1	1	1	0	0	0	0	0
M02111:194:000000000-LT722:1:1109:11694:4202	1	1	1	1	0	0	1	1	1	0
M02111:194:000000000-LT722:1:1109:11694:6478	1	1	1	1	1	0	0	0	0	0
M02111:194:000000000-LT722:1:1109:11695:17772	1	1	0	0	0	0	0	0	0	0
M02111:194:000000000-LT722:1:1109:11695:22605	1	1	1	1	1	0	0	0	0	0
M02111:194:000000000-LT722:1:1109:11695:28192	1	1	1	1	1	0	0	0	0	0
M02111:194:000000000-LT722:1:1109:11696:22212	1	1	1	1	0	0	1	1	1	0
M02111:194:000000000-LT722:1:1109:11696:4574	1	1	1	1	1	0	0	0	0	0
M02111:194:000000000-LT722:1:1109:11696:7469	1	1	1	1	1	0	0	0	0	0
M02111:194:000000000-LT722:1:1109:11697:18185	1	1	1	1	1	0	0	0	0	0
M02111:194:000000000-LT722:1:1109:11697:23369	1	1	0	0	0	0	0	0	0	0
M02111:194:000000000-LT722:1:1109:11697:4656	1	1	1	1	1	0	0	0	0	0
M02111:194:000000000-LT722:1:1109:11697:6627	1	1	1	1	1	0	0	0	0	0
M02111:194:000000000-LT722:1:1109:11698:8070	1	1	0	0	0	0	0	0	0	0
M02111:194:000000000-LT722:1:1109:11699:23177	1	1	1	1	1	0	0	0	0	0
M02111:194:000000000-LT722:1:1109:11699:26354	1	1	1	1	0	0	1	1	1	0
M02111:194:000000000-LT722:1:1109:11700:16220	1	1	1	1	1	0	0	0	0	0
M02111:194:000000000-LT722:1:1109:11700:18693	1	1	1	1	1	0	0	0	0	0
M02111:194:000000000-LT722:1:1109:11700:21643	1	0	0	0	0	0	0	0	0	0
M02111:194:000000000-LT722:1:1109:11700:28222	1	1	1	1	0	0	1	1	1	0
M02111:194:000000000-LT722:1:1109:11700:3054	1	1	1	1	1	0	0	0	0	0
M02111:194:000000000-LT722:1:1109:11701:24749	1	1	1	1	0	0	1	1	1	0
M02111:194:000000000-LT722:1:1109:11701:6915	1	1	1	1	1	0	0	0	0	0
M02111:194:000000000-LT722:1:1109:11701:8847	1	1	1	1	1	0	0	0	0	0
M02111:194:000000000-LT722:1:1109:11702:16889	1	1	1	1	1	0	0	0	0	0
M02111:194:000000000-LT722:1:1109:11702:26082	1	1	1	1	0	0	1	1	1	0
M02111:194:000000000-LT722:1:1109:11703:21692	1	1	1	1	1	0	0	0	0	0
M02111:194:000000000-LT722:1:1109:11704:15997	1	1	1	1	1	0	0	0	0	0
M02111:194:000000000-LT722:1:1109:11705:17739	1	1	1	1	0	0	1	1	1	0
M02111:194:000000000-LT722:1:1109:11705:24123	1	1	1	1	0	0	1	1	1	0
M02111:194:000000000-LT722:1:1109:11705:5267	1	1	1	1	1	0	0	0	0	0
M02111:194:000000000-LT722:1:1109:11707:26649	1	1	1	1	1	0	0	0	0	0
M02111:194:000000000-LT722:1:1109:11708:19764	1	1	1	1	1	0	0	0	0	0
M02111:194:000000000-LT722:1:1109:11708:5315	1	1	1	1	0	0	1	1	1	0
M02111:194:000000000-LT722:1:1109:11710:19543	1	1	1	1	0	0	1	1	1	0
M02111:194:000000000-LT722:1:1109:11710:2788	1	1	1	1	1	0	0	0	0	0
M02111:194:000000000-LT722:1:1109:11711:15728	1	1	1	1	1	0	0	0	0	0
M02111:194:000000000-LT722:1:1109:11711:21978	1	1	1	1	1	0	0	0	0	0
M02111:194:000000000-LT722:1:1109:11711:3862	1	1	1	1	0	0	1	1	1	0
M02111:194:000000000-LT722:1:1109:11711:8462	1	1	1	1	1	0	0	0	0	0
M02111:194:000000000-LT722:1:1109:11713:3360	1	1	1	1	1	0	0	0	0	0
M02111:194:000000000-LT722:1:1109:11714:17499	1	1	1	1	1	0	0	0	0	0
M02111:194:000000000-LT722:1:1109:11714:6197	1	1	1	1	1	0	0	0	0	0
M02111:194:000000000-LT722:1:1109:11714:9637	1	1	1	1	1	0	0	0	0	0
M02111:194:000000000-LT722:1:1109:11716:5186	1	1	1	1	1	0	0	0	0	0
M02111:194:000000000-LT722:1:1109:11716:8557	1	1	1	1	0	0	1	1	1	0
M02111:194:000000000-LT722:1:1109:11717:23766	1	1	1	1	1	0	0	0	0	0
M02111:194:000000000-LT722:1:1109:11717:25674	1	1	1	1	0	0	1	1	1	0
M02111:194:000000000-LT722:1:1109:11718:10932	1	1	1	1	1	0	0	0	0	0
M02111:194:000000000-LT722:1:1109:11718:18680	1	1	1	1	0	0	1	1	1	0
M02111:194:000000000-LT722:1:1109:11719:21343	1	1	1	1	0	0	1	1	1	0
M02111:194:000000000-LT722:1:1109:11719:26401	1	1	1	1	0	0	1	1	1	0
M02111:194:000000000-LT722:1:1109:11719:3834	1	1	1	1	1	0	0	0	0	0
M02111:194:000000000-LT722:1:1109:11720:13240	1	1	1	1	1	0	0	0	0	0
M02111:194:000000000-LT722:1:1109:11720:2827	1	1	1	1	0	0	1	1	1	0
M02111:194:000000000-LT722:1:1109:11720:6257	1	1	1	1	1	0	0	0	0	0
M02111:194:000000000-LT722:1:1109:11721:21460	1	1	1	1	1	0	0	0	0	0
M02111:194:000000000-LT722:1:1109:11721:26509	1	1	1	1	1	0	0	0	0	0
M02111:194:000000000-LT722:1:1109:11721:6053	1	1	1	1	1	0	0	0	0	0
M02111:194:000000000-LT722:1:1109:11722:18983	1	1	1	1	1	0	0	0	0	0
M02111:194:000000000-LT722:1:1109:11722:5254	1	1	1	1	0	0	1	1	1	0
M02111:194:000000000-LT722:1:1109:11723:13190	1	1	1	1	1	0	0	0	0	0
M02111:194:000000000-LT722:1:1109:11723:23845	1	1	1	1	1	0	0	0	0	0
M02111:194:000000000-LT722:1:1109:11723:28730	1	1	1	1	1	0	0	0	0	0
M02111:194:000000000-LT722:1:1109:11724:19274	1	1	1	1	0	0	1	1	1	0
M02111:194:000000000-LT722:1:1109:11726:1965	1	1	1	1	0	0	1	1	1	0
M02111:194:000000000-LT722:1:1109:11726:20097	1	1	1	1	1	0	0	0	0	0
M02111:194:000000000-LT722:1:1109:11727:11042	1	1	1	1	1	0	0	0	0	0
M02111:194:000000000-LT722:1:1109:11727:17601	1	1	1	1	0	0	1	1	1	0
M02111:194:000000000-LT722:1:1109:11728:10031	1	1	1	1	1	0	0	0	0	0
M02111:194:000000000-LT722:1:1109:11728:3577	1	1	1	1	0	0	1	1	1	0
M02111:194:000000000-LT722:1:1109:11728:6600	1	1	1	1	1	0	0	0	0	0
M02111:194:000000000-LT722:1:1109:11729:13882	1	1	1	1	0	0	1	1	1	0
M02111:194:000000000-LT722:1:1109:11729:21475	1	1	1	0	0	1	0	1	0	0
M02111:194:000000000-LT722:1:1109:11729:22687	1	1	0	0	0	0	0	0	0	0
M02111:194:000000000-LT722:1:1109:11731:13396	1	1	1	1	1	0	0	0	0	0
M02111:194:000000000-LT722:1:1109:11731:17172	1	1	1	1	0	0	1	1	1	0
M02111:194:000000000-LT722:1:1109:11732:17326	1	1	1	1	0	0	1	1	1	0
M02111:194:000000000-LT722:1:1109:11732:2158	1	1	1	1	1	0	0	0	0	0
M02111:194:000000000-LT722:1:1109:11735:20944	1	1	1	1	0	0	1	1	1	0
M02111:194:000000000-LT722:1:1109:11736:1996	1	1	0	0	0	0	0	0	0	0
M02111:194:000000000-LT722:1:1109:11736:24310	1	1	1	1	1	0	0	0	0	0
M02111:194:000000000-LT722:1:1109:11736:2458	1	1	1	1	0	0	1	1	1	0
M02111:194:000000000-LT722:1:1109:11737:14135	1	1	1	1	0	0	1	1	1	0
M02111:194:000000000-LT722:1:1109:11737:9710	1	1	1	1	1	0	0	0	0	0
M02111:194:000000000-LT722:1:1109:11738:14008	1	1	1	1	1	0	0	0	0	0
M02111:194:000000000-LT722:1:1109:11738:26332	1	1	1	1	1	0	0	0	0	0
M02111:194:000000000-LT722:1:1109:11738:5266	1	1	1	1	0	0	1	1	1	0
M02111:194:000000000-LT722:1:1109:11739:25841	1	1	1	1	1	0	0	0	0	0
M02111:194:000000000-LT722:1:1109:11739:3251	1	1	1	1	0	0	1	1	1	0
M02111:194:000000000-LT722:1:1109:11740:2580	1	1	1	1	1	0	0	0	0	0
M02111:194:000000000-LT722:1:1109:11741:16067	1	1	1	1	1	0	0	0	0	0
M02111:194:000000000-LT722:1:1109:11742:16797	1	1	1	1	1	0	0	0	0	0
M02111:194:000000000-LT722:1:1109:11742:22505	1	1	1	1	0	0	1	1	1	0
M02111:194:000000000-LT722:1:1109:11743:12478	1	1	1	1	1	0	0	0	0	0
M02111:194:000000000-LT722:1:1109:11743:12522	1	1	1	1	1	0	0	0	0	0
M02111:194:000000000-LT722:1:1109:11743:22383	1	1	1	1	1	0	0	0	0	0
M02111:194:000000000-LT722:1:1109:11744:13101	1	1	1	1	1	0	0	0	0	0
M02111:194:000000000-LT722:1:1109:11744:17975	1	1	1	1	0	0	1	1	1	0
M02111:194:000000000-LT722:1:1109:11744:22422	1	1	1	1	1	0	0	0	0	0
M02111:194:000000000-LT722:1:1109:11745:12708	1	1	1	1	1	0	0	0	0	0
M02111:194:000000000-LT722:1:1109:11746:22881	1	1	1	1	1	0	0	0	0	0
M02111:194:000000000-LT722:1:1109:11747:2687	1	1	1	1	1	0	0	0	0	0
M02111:194:000000000-LT722:1:1109:11747:7244	1	1	1	1	0	0	1	1	1	0
M02111:194:000000000-LT722:1:1109:11748:16675	1	1	0	0	0	0	0	0	0	0
M02111:194:000000000-LT722:1:1109:11748:24876	1	1	1	1	1	0	0	0	0	0
M02111:194:000000000-LT722:1:1109:11749:20672	1	1	1	1	1	0	0	0	0	0
M02111:194:000000000-LT722:1:1109:11749:2884	1	1	1	1	1	0	0	0	0	0
M02111:194:000000000-LT722:1:1109:11750:4285	1	1	1	1	1	0	0	0	0	0
M02111:194:000000000-LT722:1:1109:11751:2642	1	1	0	0	0	0	0	0	0	0
M02111:194:000000000-LT722:1:1109:11751:7385	1	1	1	1	1	0	0	0	0	0
M02111:194:000000000-LT722:1:1109:11752:20194	1	1	1	1	1	0	0	0	0	0
M02111:194:000000000-LT722:1:1109:11752:9903	1	1	1	1	1	0	0	0	0	0
M02111:194:000000000-LT722:1:1109:11753:14799	1	1	1	1	1	0	0	0	0	0
M02111:194:000000000-LT722:1:1109:11753:17292	1	1	1	1	1	0	0	0	0	0
M02111:194:000000000-LT722:1:1109:11754:12310	1	1	1	1	1	0	0	0	0	0
M02111:194:000000000-LT722:1:1109:11754:28179	1	1	1	1	0	0	1	1	1	0
M02111:194:000000000-LT722:1:1109:11754:28698	1	1	1	1	1	0	0	0	0	0
M02111:194:000000000-LT722:1:1109:11755:11648	1	1	1	1	1	0	0	0	0	0
M02111:194:000000000-LT722:1:1109:11755:22196	1	1	1	1	1	0	0	0	0	0
M02111:194:000000000-LT722:1:1109:11755:8561	1	1	1	1	1	0	0	0	0	0
M02111:194:000000000-LT722:1:1109:11757:10681	1	0	0	0	0	0	0	0	0	0
M02111:194:000000000-LT722:1:1109:11757:13192	1	1	1	0	0	1	0	1	0	0
M02111:194:000000000-LT722:1:1109:11757:21005	1	1	1	1	0	0	1	1	1	0
M02111:194:000000000-LT722:1:1109:11758:14708	1	1	1	1	1	0	0	0	0	0
M02111:194:000000000-LT722:1:1109:11758:2370	1	1	1	1	0	0	1	1	1	0
M02111:194:000000000-LT722:1:1109:11759:2303	1	1	1	1	1	0	0	0	0	0
M02111:194:000000000-LT722:1:1109:11760:14857	1	1	1	1	0	0	1	1	1	0
M02111:194:000000000-LT722:1:1109:11760:20735	1	1	1	1	1	0	0	0	0	0
M02111:194:000000000-LT722:1:1109:11761:17563	1	1	1	1	1	0	0	0	0	0
M02111:194:000000000-LT722:1:1109:11761:9641	1	1	1	1	0	0	1	1	1	0
M02111:194:000000000-LT722:1:1109:11763:27295	1	1	1	1	1	0	0	0	0	0
M02111:194:000000000-LT722:1:1109:11764:8282	1	1	1	1	1	0	0	0	0	0
M02111:194:000000000-LT722:1:1109:11765:13103	1	1	1	0	0	1	0	1	0	0
M02111:194:000000000-LT722:1:1109:11766:19223	1	0	0	0	0	0	0	0	0	0
M02111:194:000000000-LT722:1:1109:11767:19910	1	1	1	1	0	0	1	1	1	0
M02111:194:000000000-LT722:1:1109:11767:6948	1	1	1	1	1	0	0	0	0	0
M02111:194:000000000-LT722:1:1109:11767:7078	1	1	1	1	1	0	0	0	0	0
M02111:194:000000000-LT722:1:1109:11768:25536	1	1	1	1	0	0	1	1	1	0
M02111:194:000000000-LT722:1:1109:11768:5007	1	1	1	1	1	0	0	0	0	0
M02111:194:000000000-LT722:1:1109:11769:4925	1	1	1	1	0	0	1	1	1	0
M02111:194:000000000-LT722:1:1109:11769:7879	1	1	1	1	0	0	1	1	1	0
M02111:194:000000000-LT722:1:1109:11770:5697	1	1	1	1	1	0	0	0	0	0
M02111:194:000000000-LT722:1:1109:11771:22178	1	1	1	1	1	0	0	0	0	0
M02111:194:000000000-LT722:1:1109:11771:8311	1	1	1	1	1	0	0	0	0	0
M02111:194:000000000-LT722:1:1109:11772:16397	1	1	1	1	0	0	0	0	0	0
M02111:194:000000000-LT722:1:1109:11772:17728	1	1	1	1	1	0	0	0	0	0
M02111:194:000000000-LT722:1:1109:11772:23410	1	1	1	1	1	0	0	0	0	0
M02111:194:000000000-LT722:1:1109:11772:25390	1	1	1	1	1	0	0	0	0	0
M02111:194:000000000-LT722:1:1109:11772:7952	1	1	1	1	1	0	0	0	0	0
M02111:194:000000000-LT722:1:1109:11772:8439	1	1	1	1	1	0	0	0	0	0
M02111:194:000000000-LT722:1:1109:11773:17112	1	1	1	1	1	0	0	0	0	0
M02111:194:000000000-LT722:1:1109:11773:19350	1	1	1	1	1	0	0	0	0	0
M02111:194:000000000-LT722:1:1109:11773:4018	1	1	1	1	1	0	0	0	0	0
M02111:194:000000000-LT722:1:1109:11774:3281	1	1	1	1	1	0	0	0	0	0
M02111:194:000000000-LT722:1:1109:11774:5863	1	1	1	1	1	0	0	0	0	0
M02111:194:000000000-LT722:1:1109:11775:14463	1	1	1	1	0	0	1	1	1	0
M02111:194:000000000-LT722:1:1109:11775:22081	1	1	1	1	0	0	1	1	1	0
M02111:194:000000000-LT722:1:1109:11776:2490	1	1	1	1	0	0	1	1	1	0
M02111:194:000000000-LT722:1:1109:11776:25064	1	1	1	1	1	0	0	0	0	0
M02111:194:000000000-LT722:1:1109:11777:13597	1	1	1	1	0	0	1	1	1	0
M02111:194:000000000-LT722:1:1109:11777:18723	1	1	1	1	1	0	0	0	0	0
M02111:194:000000000-LT722:1:1109:11777:25826	1	1	1	1	1	0	0	0	0	0
M02111:194:000000000-LT722:1:1109:11779:25093	1	1	1	1	1	0	0	0	0	0
M02111:194:000000000-LT722:1:1109:11779:26669	1	1	1	1	0	0	1	1	1	0
M02111:194:000000000-LT722:1:1109:11780:12930	1	1	1	1	1	0	0	0	0	0
M02111:194:000000000-LT722:1:1109:11780:15635	1	1	1	1	0	0	1	1	1	0
M02111:194:000000000-LT722:1:1109:11780:16556	1	1	1	1	1	0	0	0	0	0
M02111:194:000000000-LT722:1:1109:11780:24568	1	1	1	1	0	0	0	0	0	0
M02111:194:000000000-LT722:1:1109:11781:19572	1	1	1	1	1	0	0	0	0	0
M02111:194:000000000-LT722:1:1109:11781:28366	1	1	0	0	0	0	0	0	0	0
M02111:194:000000000-LT722:1:1109:11781:5075	1	1	1	1	1	0	0	0	0	0
M02111:194:000000000-LT722:1:1109:11781:7370	1	1	1	1	1	0	0	0	0	0
M02111:194:000000000-LT722:1:1109:11781:7851	1	1	1	1	1	0	0	0	0	0
M02111:194:000000000-LT722:1:1109:11783:14935	1	1	1	1	1	0	0	0	0	0
M02111:194:000000000-LT722:1:1109:11785:8337	1	1	1	1	1	0	0	0	0	0
M02111:194:000000000-LT722:1:1109:11787:13166	1	1	1	1	1	0	0	0	0	0
M02111:194:000000000-LT722:1:1109:11787:14919	1	1	1	1	1	0	0	0	0	0
M02111:194:000000000-LT722:1:1109:11787:18622	1	1	1	1	1	0	0	0	0	0
M02111:194:000000000-LT722:1:1109:11788:16105	1	1	1	1	1	0	0	0	0	0
M02111:194:000000000-LT722:1:1109:11789:23019	1	1	1	1	0	0	1	1	1	0
M02111:194:000000000-LT722:1:1109:11789:25163	1	1	1	1	0	0	1	1	1	0
M02111:194:000000000-LT722:1:1109:11789:4930	1	1	1	1	1	0	0	0	0	0
M02111:194:000000000-LT722:1:1109:11789:8702	1	1	1	1	1	0	0	0	0	0
M02111:194:000000000-LT722:1:1109:11790:13526	1	1	1	1	1	0	0	0	0	0
M02111:194:000000000-LT722:1:1109:11790:9116	1	1	0	0	0	0	0	0	0	0
M02111:194:000000000-LT722:1:1109:11792:12646	1	1	1	1	1	0	0	0	0	0
M02111:194:000000000-LT722:1:1109:11792:22757	1	1	1	1	1	0	0	0	0	0
M02111:194:000000000-LT722:1:1109:11792:5902	1	1	1	1	0	0	1	1	1	0
M02111:194:000000000-LT722:1:1109:11793:7159	1	1	1	1	1	0	0	0	0	0
M02111:194:000000000-LT722:1:1109:11795:10689	1	1	1	1	1	0	0	0	0	0
M02111:194:000000000-LT722:1:1109:11795:4954	1	1	1	1	1	0	0	0	0	0
M02111:194:000000000-LT722:1:1109:11796:17873	1	1	0	0	0	0	0	0	0	0
M02111:194:000000000-LT722:1:1109:11796:28380	1	1	1	1	0	0	1	1	1	0
M02111:194:000000000-LT722:1:1109:11797:2465	1	1	1	1	0	0	1	1	1	0
M02111:194:000000000-LT722:1:1109:11797:25981	1	1	1	1	0	0	1	1	1	0
M02111:194:000000000-LT722:1:1109:11797:2859	1	1	1	1	0	0	1	1	1	0
M02111:194:000000000-LT722:1:1109:11798:24228	1	1	1	1	1	0	0	0	0	0
M02111:194:000000000-LT722:1:1109:11798:27701	1	1	1	1	0	0	0	0	0	0
M02111:194:000000000-LT722:1:1109:11798:4092	1	1	1	1	1	0	0	0	0	0
M02111:194:000000000-LT722:1:1109:11799:17581	1	1	1	1	1	0	0	0	0	0
M02111:194:000000000-LT722:1:1109:11799:5623	1	1	1	1	0	0	1	1	1	0
M02111:194:000000000-LT722:1:1109:11799:8252	1	1	1	1	1	0	0	0	0	0
M02111:194:000000000-LT722:1:1109:11801:14950	1	1	1	1	0	0	1	1	1	0
M02111:194:000000000-LT722:1:1109:11801:18370	1	1	0	0	0	0	0	0	0	0
M02111:194:000000000-LT722:1:1109:11802:17131	1	1	1	1	0	0	1	1	1	0
M02111:194:000000000-LT722:1:1109:11803:13244	1	1	1	1	1	0	0	0	0	0
M02111:194:000000000-LT722:1:1109:11804:10492	1	1	1	1	0	0	1	1	1	0
M02111:194:000000000-LT722:1:1109:11804:8773	1	1	1	1	1	0	0	0	0	0
M02111:194:000000000-LT722:1:1109:11805:21249	1	1	1	1	1	0	0	0	0	0
M02111:194:000000000-LT722:1:1109:11806:10246	1	1	1	1	0	0	1	1	1	0
M02111:194:000000000-LT722:1:1109:11806:20954	1	1	1	0	0	1	0	1	0	0
M02111:194:000000000-LT722:1:1109:11806:28256	1	1	1	1	1	0	0	0	0	0
M02111:194:000000000-LT722:1:1109:11806:28336	1	1	1	1	0	0	0	0	0	0
M02111:194:000000000-LT722:1:1109:11808:27614	1	1	0	0	0	0	0	0	0	0
M02111:194:000000000-LT722:1:1109:11809:11706	1	1	1	1	0	0	1	1	1	0
M02111:194:000000000-LT722:1:1109:11809:15862	1	1	1	1	0	0	1	1	1	0
M02111:194:000000000-LT722:1:1109:11809:22445	1	1	1	1	1	0	0	0	0	0
M02111:194:000000000-LT722:1:1109:11809:24928	1	1	1	1	1	0	0	0	0	0
M02111:194:000000000-LT722:1:1109:11811:22027	1	1	1	1	1	0	0	0	0	0
M02111:194:000000000-LT722:1:1109:11812:13515	1	1	1	1	1	0	0	0	0	0
M02111:194:000000000-LT722:1:1109:11813:13901	1	1	1	1	0	0	1	1	1	0
M02111:194:000000000-LT722:1:1109:11813:16458	1	1	1	1	0	0	0	0	0	0
M02111:194:000000000-LT722:1:1109:11813:20140	1	1	1	1	0	0	0	0	0	0
M02111:194:000000000-LT722:1:1109:11815:13990	1	1	1	1	1	0	0	0	0	0
M02111:194:000000000-LT722:1:1109:11815:4467	1	1	1	1	1	0	0	0	0	0
M02111:194:000000000-LT722:1:1109:11815:5166	1	1	1	1	1	0	0	0	0	0
M02111:194:000000000-LT722:1:1109:11815:5403	1	1	1	1	1	0	0	0	0	0
M02111:194:000000000-LT722:1:1109:11816:28021	1	1	1	1	0	0	1	1	1	0
M02111:194:000000000-LT722:1:1109:11817:17859	1	1	1	1	1	0	0	0	0	0
M02111:194:000000000-LT722:1:1109:11817:21934	1	1	0	0	0	0	0	0	0	0
M02111:194:000000000-LT722:1:1109:11820:11062	1	1	1	1	1	0	0	0	0	0
M02111:194:000000000-LT722:1:1109:11825:26853	1	1	0	0	0	0	0	0	0	0
M02111:194:000000000-LT722:1:1109:11826:13264	1	1	1	1	0	0	1	1	1	0
M02111:194:000000000-LT722:1:1109:11826:17039	1	1	1	1	0	0	1	1	1	0
M02111:194:000000000-LT722:1:1109:11829:13862	1	1	1	1	0	0	1	1	1	0
M02111:194:000000000-LT722:1:1109:11830:18052	1	1	1	1	0	0	1	1	1	0
M02111:194:000000000-LT722:1:1109:11830:25389	1	1	1	1	1	0	0	0	0	0
M02111:194:000000000-LT722:1:1109:11831:24317	1	1	1	1	1	0	0	0	0	0
M02111:194:000000000-LT722:1:1109:11831:6021	1	1	1	1	0	0	1	1	1	0
M02111:194:000000000-LT722:1:1109:11832:12543	1	0	0	0	0	0	0	0	0	0
M02111:194:000000000-LT722:1:1109:11832:13240	1	1	1	1	1	0	0	0	0	0
M02111:194:000000000-LT722:1:1109:11832:14182	1	1	1	1	1	0	0	0	0	0
M02111:194:000000000-LT722:1:1109:11833:26881	1	1	1	1	1	0	0	0	0	0
M02111:194:000000000-LT722:1:1109:11834:22354	1	1	1	1	1	0	0	0	0	0
M02111:194:000000000-LT722:1:1109:11834:24635	1	1	1	1	1	0	0	0	0	0
M02111:194:000000000-LT722:1:1109:11834:28415	1	1	1	1	0	0	1	1	1	0
M02111:194:000000000-LT722:1:1109:11835:24827	1	1	0	0	0	0	0	0	0	0
M02111:194:000000000-LT722:1:1109:11835:25311	1	1	1	1	0	0	1	1	1	0
M02111:194:000000000-LT722:1:1109:11835:6073	1	1	1	1	1	0	0	0	0	0
M02111:194:000000000-LT722:1:1109:11836:17956	1	1	1	1	0	0	1	1	1	0
M02111:194:000000000-LT722:1:1109:11837:13085	1	1	1	1	1	0	0	0	0	0
M02111:194:000000000-LT722:1:1109:11837:28759	1	1	1	1	0	0	1	1	1	0
M02111:194:000000000-LT722:1:1109:11837:8152	1	1	1	1	1	0	0	0	0	0
M02111:194:000000000-LT722:1:1109:11837:8422	1	1	1	1	1	0	0	0	0	0
M02111:194:000000000-LT722:1:1109:11838:4361	1	1	1	1	1	0	0	0	0	0
M02111:194:000000000-LT722:1:1109:11839:11107	1	1	1	1	1	0	0	0	0	0
M02111:194:000000000-LT722:1:1109:11839:19176	1	1	1	1	0	0	1	1	1	0
M02111:194:000000000-LT722:1:1109:11839:25010	1	1	1	1	0	0	1	1	1	0
M02111:194:000000000-LT722:1:1109:11839:2565	1	1	1	1	1	0	0	0	0	0
M02111:194:000000000-LT722:1:1109:11840:13306	1	1	1	1	1	0	0	0	0	0
M02111:194:000000000-LT722:1:1109:11841:4935	1	1	1	1	0	0	1	1	1	0
M02111:194:000000000-LT722:1:1109:11842:12587	1	1	1	1	1	0	0	0	0	0
M02111:194:000000000-LT722:1:1109:11842:17025	1	1	1	1	1	0	0	0	0	0
M02111:194:000000000-LT722:1:1109:11843:19569	1	1	1	1	0	0	1	1	1	0
M02111:194:000000000-LT722:1:1109:11844:19761	1	1	1	1	0	0	1	1	1	0
M02111:194:000000000-LT722:1:1109:11844:9296	1	1	1	1	1	0	0	0	0	0
M02111:194:000000000-LT722:1:1109:11844:9944	1	0	0	0	0	0	0	0	0	0
M02111:194:000000000-LT722:1:1109:11845:12261	1	1	1	1	0	0	1	1	1	0
M02111:194:000000000-LT722:1:1109:11847:22042	1	1	1	1	0	0	1	1	1	0
M02111:194:000000000-LT722:1:1109:11848:15567	1	0	0	0	0	0	0	0	0	0
M02111:194:000000000-LT722:1:1109:11848:17803	1	1	1	1	0	0	1	1	1	0
M02111:194:000000000-LT722:1:1109:11849:13006	1	1	1	1	1	0	0	0	0	0
M02111:194:000000000-LT722:1:1109:11849:13840	1	1	1	1	1	0	0	0	0	0
M02111:194:000000000-LT722:1:1109:11849:26568	1	1	1	1	0	0	1	1	1	0
M02111:194:000000000-LT722:1:1109:11849:5142	1	1	1	1	1	0	0	0	0	0
M02111:194:000000000-LT722:1:1109:11849:6056	1	1	1	1	1	0	0	0	0	0
M02111:194:000000000-LT722:1:1109:11849:9851	1	1	1	1	1	0	0	0	0	0
M02111:194:000000000-LT722:1:1109:11850:3353	1	1	1	1	0	0	1	1	1	0
M02111:194:000000000-LT722:1:1109:11851:24416	1	1	1	1	1	0	0	0	0	0
M02111:194:000000000-LT722:1:1109:11851:3958	1	1	1	1	1	0	0	0	0	0
M02111:194:000000000-LT722:1:1109:11851:5721	1	1	1	1	0	0	1	1	1	0
M02111:194:000000000-LT722:1:1109:11851:7161	1	1	1	1	0	0	1	1	1	0
M02111:194:000000000-LT722:1:1109:11854:10335	1	1	1	1	1	0	0	0	0	0
M02111:194:000000000-LT722:1:1109:11854:15092	1	1	1	1	1	0	0	0	0	0
M02111:194:000000000-LT722:1:1109:11854:16324	1	0	0	0	0	0	0	0	0	0
M02111:194:000000000-LT722:1:1109:11854:17236	1	1	1	1	1	0	0	0	0	0
M02111:194:000000000-LT722:1:1109:11856:16469	1	1	1	1	1	0	0	0	0	0
M02111:194:000000000-LT722:1:1109:11856:26673	1	1	1	1	1	0	0	0	0	0
M02111:194:000000000-LT722:1:1109:11856:5741	1	1	1	1	1	0	0	0	0	0
M02111:194:000000000-LT722:1:1109:11856:9837	1	1	1	1	1	0	0	0	0	0
M02111:194:000000000-LT722:1:1109:11857:9226	1	1	1	1	0	0	1	1	1	0
M02111:194:000000000-LT722:1:1109:11858:13881	1	1	1	1	1	0	0	0	0	0
M02111:194:000000000-LT722:1:1109:11859:11845	1	1	1	1	0	0	1	1	1	0
M02111:194:000000000-LT722:1:1109:11859:14253	1	1	1	1	1	0	0	0	0	0
M02111:194:000000000-LT722:1:1109:11859:22856	1	1	1	1	1	0	0	0	0	0
M02111:194:000000000-LT722:1:1109:11860:17306	1	1	1	1	0	0	1	1	1	0
M02111:194:000000000-LT722:1:1109:11861:18594	1	1	1	1	1	0	0	0	0	0
M02111:194:000000000-LT722:1:1109:11861:27788	1	1	1	1	0	0	0	0	0	0
M02111:194:000000000-LT722:1:1109:11861:5296	1	1	1	1	1	0	0	0	0	0
M02111:194:000000000-LT722:1:1109:11862:14224	1	1	1	1	0	0	1	1	1	0
M02111:194:000000000-LT722:1:1109:11862:15934	1	0	0	0	0	0	0	0	0	0
M02111:194:000000000-LT722:1:1109:11863:15792	1	1	1	1	1	0	0	0	0	0
M02111:194:000000000-LT722:1:1109:11863:19529	1	1	1	1	1	0	0	0	0	0
M02111:194:000000000-LT722:1:1109:11865:15578	1	1	1	1	1	0	0	0	0	0
M02111:194:000000000-LT722:1:1109:11865:20488	1	1	1	1	1	0	0	0	0	0
M02111:194:000000000-LT722:1:1109:11865:24793	1	1	1	1	1	0	0	0	0	0
M02111:194:000000000-LT722:1:1109:11866:21423	1	1	1	1	1	0	0	0	0	0
M02111:194:000000000-LT722:1:1109:11866:3219	1	1	1	1	1	0	0	0	0	0
M02111:194:000000000-LT722:1:1109:11866:4702	1	1	1	1	1	0	0	0	0	0
M02111:194:000000000-LT722:1:1109:11866:6846	1	1	1	1	0	0	1	1	1	0
M02111:194:000000000-LT722:1:1109:11867:2130	1	1	1	1	1	0	0	0	0	0
M02111:194:000000000-LT722:1:1109:11867:24448	1	1	0	0	0	0	0	0	0	0
M02111:194:000000000-LT722:1:1109:11867:6708	1	1	1	1	1	0	0	0	0	0
M02111:194:000000000-LT722:1:1109:11868:19038	1	1	1	1	0	0	1	1	1	0
M02111:194:000000000-LT722:1:1109:11868:24033	1	1	0	0	0	0	0	0	0	0
M02111:194:000000000-LT722:1:1109:11868:3484	1	1	1	1	1	0	0	0	0	0
M02111:194:000000000-LT722:1:1109:11871:20511	1	1	1	1	1	0	0	0	0	0
M02111:194:000000000-LT722:1:1109:11871:2086	1	1	1	1	0	0	0	0	0	0
M02111:194:000000000-LT722:1:1109:11871:21242	1	1	1	1	1	0	0	0	0	0
M02111:194:000000000-LT722:1:1109:11872:25598	1	1	1	1	0	0	1	1	1	0
M02111:194:000000000-LT722:1:1109:11873:1943	1	1	1	1	1	0	0	0	0	0
M02111:194:000000000-LT722:1:1109:11873:4757	1	1	1	1	0	0	1	1	1	0
M02111:194:000000000-LT722:1:1109:11874:16663	1	1	1	1	1	0	0	0	0	0
M02111:194:000000000-LT722:1:1109:11874:7688	1	1	1	1	0	0	1	1	1	0
M02111:194:000000000-LT722:1:1109:11875:10342	1	1	1	1	1	0	0	0	0	0
M02111:194:000000000-LT722:1:1109:11875:17188	1	1	0	0	0	0	0	0	0	0
M02111:194:000000000-LT722:1:1109:11875:22207	1	1	1	1	0	0	1	1	1	0
M02111:194:000000000-LT722:1:1109:11875:24084	1	0	0	0	0	0	0	0	0	0
M02111:194:000000000-LT722:1:1109:11875:9799	1	1	1	1	0	0	1	1	1	0
M02111:194:000000000-LT722:1:1109:11876:14462	1	1	1	1	0	0	1	1	1	0
M02111:194:000000000-LT722:1:1109:11876:15359	1	1	1	1	0	0	1	1	1	0
M02111:194:000000000-LT722:1:1109:11876:24654	1	1	1	1	1	0	0	0	0	0
M02111:194:000000000-LT722:1:1109:11876:28240	1	1	1	1	1	0	0	0	0	0
M02111:194:000000000-LT722:1:1109:11877:15911	1	1	1	1	1	0	0	0	0	0
M02111:194:000000000-LT722:1:1109:11877:6441	1	1	1	1	1	0	0	0	0	0
M02111:194:000000000-LT722:1:1109:11878:12755	1	1	1	1	1	0	0	0	0	0
M02111:194:000000000-LT722:1:1109:11878:13195	1	1	1	1	0	0	1	1	1	0
M02111:194:000000000-LT722:1:1109:11878:26746	1	1	1	1	1	0	0	0	0	0
M02111:194:000000000-LT722:1:1109:11879:10173	1	1	1	1	1	0	0	0	0	0
M02111:194:000000000-LT722:1:1109:11879:14029	1	1	1	1	1	0	0	0	0	0
M02111:194:000000000-LT722:1:1109:11880:18263	1	1	1	1	1	0	0	0	0	0
M02111:194:000000000-LT722:1:1109:11880:20779	1	1	1	1	1	0	0	0	0	0
M02111:194:000000000-LT722:1:1109:11880:23283	1	1	1	1	1	0	0	0	0	0
M02111:194:000000000-LT722:1:1109:11880:24294	1	1	1	1	1	0	0	0	0	0
M02111:194:000000000-LT722:1:1109:11880:24340	1	1	1	1	1	0	0	0	0	0
M02111:194:000000000-LT722:1:1109:11880:5897	1	1	1	1	1	0	0	0	0	0
M02111:194:000000000-LT722:1:1109:11880:6102	1	1	1	1	1	0	0	0	0	0
M02111:194:000000000-LT722:1:1109:11881:14931	1	1	1	1	0	0	1	1	1	0
M02111:194:000000000-LT722:1:1109:11881:20592	1	1	1	1	0	0	1	1	1	0
M02111:194:000000000-LT722:1:1109:11881:25130	1	1	1	1	1	0	0	0	0	0
M02111:194:000000000-LT722:1:1109:11881:5281	1	1	1	1	1	0	0	0	0	0
M02111:194:000000000-LT722:1:1109:11882:14877	1	1	1	1	1	0	0	0	0	0
M02111:194:000000000-LT722:1:1109:11882:19791	1	1	1	1	0	0	1	1	1	0
M02111:194:000000000-LT722:1:1109:11883:22920	1	1	1	1	1	0	0	0	0	0
M02111:194:000000000-LT722:1:1109:11883:5376	1	1	1	1	1	0	0	0	0	0
M02111:194:000000000-LT722:1:1109:11884:18000	1	1	1	1	1	0	0	0	0	0
M02111:194:000000000-LT722:1:1109:11884:24484	1	1	1	1	1	0	0	0	0	0
M02111:194:000000000-LT722:1:1109:11884:8376	1	1	1	1	0	0	1	1	1	0
M02111:194:000000000-LT722:1:1109:11885:25484	1	1	1	1	1	0	0	0	0	0
M02111:194:000000000-LT722:1:1109:11885:5151	1	1	1	1	1	0	0	0	0	0
M02111:194:000000000-LT722:1:1109:11885:9332	1	1	1	1	1	0	0	0	0	0
M02111:194:000000000-LT722:1:1109:11886:11508	1	1	1	1	0	0	1	1	1	0
M02111:194:000000000-LT722:1:1109:11886:27162	1	1	1	1	1	0	0	0	0	0
M02111:194:000000000-LT722:1:1109:11889:10678	1	1	1	1	0	0	1	1	1	0
M02111:194:000000000-LT722:1:1109:11889:13720	1	1	1	1	1	0	0	0	0	0
M02111:194:000000000-LT722:1:1109:11889:14385	1	1	1	1	1	0	0	0	0	0
M02111:194:000000000-LT722:1:1109:11889:9603	1	1	1	1	1	0	0	0	0	0
M02111:194:000000000-LT722:1:1109:11890:3859	1	1	1	1	0	0	1	1	1	0
M02111:194:000000000-LT722:1:1109:11891:23069	1	1	1	1	1	0	0	0	0	0
M02111:194:000000000-LT722:1:1109:11891:25642	1	1	1	1	1	0	0	0	0	0
M02111:194:000000000-LT722:1:1109:11892:25614	1	1	1	1	1	0	0	0	0	0
M02111:194:000000000-LT722:1:1109:11893:16411	1	1	1	1	1	0	0	0	0	0
M02111:194:000000000-LT722:1:1109:11893:18466	1	0	0	0	0	0	0	0	0	0
M02111:194:000000000-LT722:1:1109:11893:28101	1	1	1	1	1	0	0	0	0	0
M02111:194:000000000-LT722:1:1109:11893:4621	1	1	1	1	1	0	0	0	0	0
M02111:194:000000000-LT722:1:1109:11895:3749	1	1	1	1	1	0	0	0	0	0
M02111:194:000000000-LT722:1:1109:11896:15903	1	1	1	1	1	0	0	0	0	0
M02111:194:000000000-LT722:1:1109:11896:9161	1	1	1	1	1	0	0	0	0	0
M02111:194:000000000-LT722:1:1109:11897:16277	1	1	1	1	0	0	0	0	0	0
M02111:194:000000000-LT722:1:1109:11898:17541	1	1	1	1	0	0	1	1	1	0
M02111:194:000000000-LT722:1:1109:11898:23610	1	1	1	1	0	0	1	1	1	0
M02111:194:000000000-LT722:1:1109:11898:23914	1	1	1	1	1	0	0	0	0	0
M02111:194:000000000-LT722:1:1109:11899:16339	1	1	1	1	1	0	0	0	0	0
M02111:194:000000000-LT722:1:1109:11899:21257	1	1	1	1	1	0	0	0	0	0
M02111:194:000000000-LT722:1:1109:11899:9922	1	1	1	1	1	0	0	0	0	0
M02111:194:000000000-LT722:1:1109:11900:23772	1	1	1	1	1	0	0	0	0	0
M02111:194:000000000-LT722:1:1109:11900:23947	1	1	1	1	1	0	0	0	0	0
M02111:194:000000000-LT722:1:1109:11900:26331	1	1	1	1	1	0	0	0	0	0
M02111:194:000000000-LT722:1:1109:11900:27028	1	1	1	1	1	0	0	0	0	0
M02111:194:000000000-LT722:1:1109:11901:12684	1	1	1	1	1	0	0	0	0	0
M02111:194:000000000-LT722:1:1109:11901:8243	1	1	1	1	1	0	0	0	0	0
M02111:194:000000000-LT722:1:1109:11902:2309	1	1	1	1	0	0	1	1	1	0
M02111:194:000000000-LT722:1:1109:11902:25932	1	1	0	0	0	0	0	0	0	0
M02111:194:000000000-LT722:1:1109:11902:5488	1	1	1	1	1	0	0	0	0	0
M02111:194:000000000-LT722:1:1109:11903:12260	1	1	1	1	1	0	0	0	0	0
M02111:194:000000000-LT722:1:1109:11904:14044	1	1	1	1	1	0	0	0	0	0
M02111:194:000000000-LT722:1:1109:11904:23829	1	1	1	1	0	0	1	1	1	0
M02111:194:000000000-LT722:1:1109:11904:25686	1	1	1	1	1	0	0	0	0	0
M02111:194:000000000-LT722:1:1109:11905:12657	1	1	1	1	1	0	0	0	0	0
M02111:194:000000000-LT722:1:1109:11905:6725	1	1	1	1	0	0	1	1	1	0
M02111:194:000000000-LT722:1:1109:11906:2568	1	1	1	1	1	0	0	0	0	0
M02111:194:000000000-LT722:1:1109:11907:8624	1	1	1	1	1	0	0	0	0	0
M02111:194:000000000-LT722:1:1109:11908:25032	1	1	1	1	1	0	0	0	0	0
M02111:194:000000000-LT722:1:1109:11908:9427	1	1	1	1	1	0	0	0	0	0
M02111:194:000000000-LT722:1:1109:11910:10824	1	1	1	1	1	0	0	0	0	0
M02111:194:000000000-LT722:1:1109:11910:19801	1	1	1	1	1	0	0	0	0	0
M02111:194:000000000-LT722:1:1109:11910:24063	1	1	1	1	0	0	1	1	1	0
M02111:194:000000000-LT722:1:1109:11910:25078	1	1	1	1	1	0	0	0	0	0
M02111:194:000000000-LT722:1:1109:11911:26557	1	1	1	1	1	0	0	0	0	0
M02111:194:000000000-LT722:1:1109:11911:8897	1	1	1	1	1	0	0	0	0	0
M02111:194:000000000-LT722:1:1109:11913:15673	1	1	1	1	1	0	0	0	0	0
M02111:194:000000000-LT722:1:1109:11913:18430	1	1	1	1	1	0	0	0	0	0
M02111:194:000000000-LT722:1:1109:11913:23701	1	1	1	1	1	0	0	0	0	0
M02111:194:000000000-LT722:1:1109:11913:8294	1	1	1	1	0	0	1	1	1	0
M02111:194:000000000-LT722:1:1109:11914:24287	1	1	1	1	1	0	0	0	0	0
M02111:194:000000000-LT722:1:1109:11914:8035	1	1	1	1	1	0	0	0	0	0
M02111:194:000000000-LT722:1:1109:11915:26345	1	1	1	1	1	0	0	0	0	0
M02111:194:000000000-LT722:1:1109:11916:14691	1	1	1	1	1	0	0	0	0	0
M02111:194:000000000-LT722:1:1109:11916:22027	1	1	1	1	1	0	0	0	0	0
M02111:194:000000000-LT722:1:1109:11916:6716	1	1	1	1	0	0	1	1	1	0
M02111:194:000000000-LT722:1:1109:11917:17131	1	1	1	1	1	0	0	0	0	0
M02111:194:000000000-LT722:1:1109:11917:7428	1	1	1	1	1	0	0	0	0	0
M02111:194:000000000-LT722:1:1109:11918:17246	1	1	1	1	1	0	0	0	0	0
M02111:194:000000000-LT722:1:1109:11918:21185	1	1	1	1	1	0	0	0	0	0
M02111:194:000000000-LT722:1:1109:11919:14190	1	1	1	1	1	0	0	0	0	0
M02111:194:000000000-LT722:1:1109:11919:21985	1	1	1	1	1	0	0	0	0	0
M02111:194:000000000-LT722:1:1109:11920:23027	1	1	1	1	1	0	0	0	0	0
M02111:194:000000000-LT722:1:1109:11921:12393	1	1	1	1	1	0	0	0	0	0
M02111:194:000000000-LT722:1:1109:11922:3201	1	1	1	1	0	0	1	1	1	0
M02111:194:000000000-LT722:1:1109:11922:8101	1	1	1	1	1	0	0	0	0	0
M02111:194:000000000-LT722:1:1109:11922:9550	1	1	0	0	0	0	0	0	0	0
M02111:194:000000000-LT722:1:1109:11923:27519	1	1	1	1	0	0	1	1	1	0
M02111:194:000000000-LT722:1:1109:11923:7863	1	1	1	1	1	0	0	0	0	0
M02111:194:000000000-LT722:1:1109:11924:10178	1	1	1	1	1	0	0	0	0	0
M02111:194:000000000-LT722:1:1109:11924:13753	1	1	1	1	0	0	1	1	1	0
M02111:194:000000000-LT722:1:1109:11924:8074	1	1	1	1	0	0	1	1	1	0
M02111:194:000000000-LT722:1:1109:11924:8540	1	1	1	1	1	0	0	0	0	0
M02111:194:000000000-LT722:1:1109:11925:16632	1	1	1	1	1	0	0	0	0	0
M02111:194:000000000-LT722:1:1109:11925:17541	1	1	0	0	0	0	0	0	0	0
M02111:194:000000000-LT722:1:1109:11925:19307	1	1	1	1	0	0	1	1	1	0
M02111:194:000000000-LT722:1:1109:11925:19989	1	1	1	1	1	0	0	0	0	0
M02111:194:000000000-LT722:1:1109:11926:21228	1	1	1	1	1	0	0	0	0	0
M02111:194:000000000-LT722:1:1109:11927:3433	1	1	1	1	1	0	0	0	0	0
M02111:194:000000000-LT722:1:1109:11928:14057	1	1	1	1	1	0	0	0	0	0
M02111:194:000000000-LT722:1:1109:11928:20950	1	1	1	1	1	0	0	0	0	0
M02111:194:000000000-LT722:1:1109:11928:27122	1	1	1	1	1	0	0	0	0	0
M02111:194:000000000-LT722:1:1109:11928:7301	1	1	1	1	1	0	0	0	0	0
M02111:194:000000000-LT722:1:1109:11928:9628	1	1	1	1	1	0	0	0	0	0
M02111:194:000000000-LT722:1:1109:11929:12770	1	1	1	1	1	0	0	0	0	0
M02111:194:000000000-LT722:1:1109:11929:13771	1	1	1	1	0	0	1	1	1	0
M02111:194:000000000-LT722:1:1109:11929:14415	1	1	1	1	1	0	0	0	0	0
M02111:194:000000000-LT722:1:1109:11929:14587	1	1	1	1	0	0	1	1	1	0
M02111:194:000000000-LT722:1:1109:11929:15486	1	1	1	1	0	0	1	1	1	0
M02111:194:000000000-LT722:1:1109:11929:21201	1	1	1	1	1	0	0	0	0	0
M02111:194:000000000-LT722:1:1109:11929:8591	1	1	1	1	0	0	1	1	1	0
M02111:194:000000000-LT722:1:1109:11930:10406	1	1	1	1	0	0	1	1	1	0
M02111:194:000000000-LT722:1:1109:11930:20441	1	1	1	1	1	0	0	0	0	0
M02111:194:000000000-LT722:1:1109:11930:9516	1	1	1	1	1	0	0	0	0	0
M02111:194:000000000-LT722:1:1109:11932:26128	1	1	1	1	1	0	0	0	0	0
M02111:194:000000000-LT722:1:1109:11933:20285	1	1	0	0	0	0	0	0	0	0
M02111:194:000000000-LT722:1:1109:11934:12242	1	1	1	1	1	0	0	0	0	0
M02111:194:000000000-LT722:1:1109:11934:2824	1	1	1	1	0	0	1	1	1	0
M02111:194:000000000-LT722:1:1109:11936:27038	1	1	1	1	1	0	0	0	0	0
M02111:194:000000000-LT722:1:1109:11937:1873	1	1	1	1	1	0	0	0	0	0
M02111:194:000000000-LT722:1:1109:11937:25617	1	1	0	0	0	0	0	0	0	0
M02111:194:000000000-LT722:1:1109:11937:6719	1	1	1	1	1	0	0	0	0	0
M02111:194:000000000-LT722:1:1109:11938:17285	1	1	1	1	1	0	0	0	0	0
M02111:194:000000000-LT722:1:1109:11939:18036	1	1	1	1	0	0	1	1	1	0
M02111:194:000000000-LT722:1:1109:11940:14642	1	0	0	0	0	0	0	0	0	0
M02111:194:000000000-LT722:1:1109:11940:16377	1	1	1	1	0	0	0	0	0	0
M02111:194:000000000-LT722:1:1109:11940:16933	1	1	1	1	1	0	0	0	0	0
M02111:194:000000000-LT722:1:1109:11940:18463	1	1	1	1	1	0	0	0	0	0
M02111:194:000000000-LT722:1:1109:11941:17669	1	1	1	1	0	0	0	0	0	0
M02111:194:000000000-LT722:1:1109:11941:22671	1	1	1	1	1	0	0	0	0	0
M02111:194:000000000-LT722:1:1109:11941:2436	1	1	1	1	0	0	0	0	0	0
M02111:194:000000000-LT722:1:1109:11943:26305	1	1	1	1	1	0	0	0	0	0
M02111:194:000000000-LT722:1:1109:11943:7513	1	1	1	1	1	0	0	0	0	0
M02111:194:000000000-LT722:1:1109:11944:10120	1	1	1	1	1	0	0	0	0	0
M02111:194:000000000-LT722:1:1109:11944:11364	1	1	1	1	0	0	1	1	1	0
M02111:194:000000000-LT722:1:1109:11945:13542	1	1	1	1	1	0	0	0	0	0
M02111:194:000000000-LT722:1:1109:11945:2911	1	1	1	1	0	0	0	0	0	0
M02111:194:000000000-LT722:1:1109:11945:3549	1	1	1	1	0	0	1	1	1	0
M02111:194:000000000-LT722:1:1109:11946:19515	1	1	1	1	1	0	0	0	0	0
M02111:194:000000000-LT722:1:1109:11947:12620	1	1	1	1	1	0	0	0	0	0
M02111:194:000000000-LT722:1:1109:11947:14412	1	1	1	1	1	0	0	0	0	0
M02111:194:000000000-LT722:1:1109:11947:14655	1	1	0	0	0	0	0	0	0	0
M02111:194:000000000-LT722:1:1109:11947:17930	1	1	1	1	1	0	0	0	0	0
M02111:194:000000000-LT722:1:1109:11947:6609	1	1	1	1	0	0	1	1	1	0
M02111:194:000000000-LT722:1:1109:11948:21104	1	1	1	1	1	0	0	0	0	0
M02111:194:000000000-LT722:1:1109:11949:3177	1	1	1	1	1	0	0	0	0	0
M02111:194:000000000-LT722:1:1109:11950:7715	1	1	1	1	0	0	1	1	1	0
M02111:194:000000000-LT722:1:1109:11952:20390	1	1	1	1	0	0	0	0	0	0
M02111:194:000000000-LT722:1:1109:11952:28557	1	1	1	1	1	0	0	0	0	0
M02111:194:000000000-LT722:1:1109:11952:3092	1	1	1	1	1	0	0	0	0	0
M02111:194:000000000-LT722:1:1109:11954:14593	1	1	1	1	0	0	1	1	1	0
M02111:194:000000000-LT722:1:1109:11954:20237	1	1	1	1	0	0	0	0	0	0
M02111:194:000000000-LT722:1:1109:11954:3025	1	1	1	1	1	0	0	0	0	0
M02111:194:000000000-LT722:1:1109:11955:3632	1	1	1	1	1	0	0	0	0	0
M02111:194:000000000-LT722:1:1109:11955:9159	1	1	1	1	1	0	0	0	0	0
M02111:194:000000000-LT722:1:1109:11956:11722	1	1	1	1	1	0	0	0	0	0
M02111:194:000000000-LT722:1:1109:11956:17672	1	1	1	1	0	0	1	1	1	0
M02111:194:000000000-LT722:1:1109:11957:4286	1	1	1	1	1	0	0	0	0	0
M02111:194:000000000-LT722:1:1109:11958:11604	1	1	1	1	1	0	0	0	0	0
M02111:194:000000000-LT722:1:1109:11959:15125	1	1	1	1	1	0	0	0	0	0
M02111:194:000000000-LT722:1:1109:11959:16059	1	1	1	1	1	0	0	0	0	0
M02111:194:000000000-LT722:1:1109:11959:23706	1	1	1	1	1	0	0	0	0	0
M02111:194:000000000-LT722:1:1109:11960:16697	1	1	1	1	1	0	0	0	0	0
M02111:194:000000000-LT722:1:1109:11960:25878	1	1	1	1	1	0	0	0	0	0
M02111:194:000000000-LT722:1:1109:11960:6732	1	1	1	1	1	0	0	0	0	0
M02111:194:000000000-LT722:1:1109:11961:14306	1	1	1	1	1	0	0	0	0	0
M02111:194:000000000-LT722:1:1109:11961:22055	1	1	1	1	1	0	0	0	0	0
M02111:194:000000000-LT722:1:1109:11961:23783	1	1	1	1	0	0	1	1	1	0
M02111:194:000000000-LT722:1:1109:11962:15424	1	1	1	1	1	0	0	0	0	0
M02111:194:000000000-LT722:1:1109:11962:26422	1	1	1	1	0	0	1	1	1	0
M02111:194:000000000-LT722:1:1109:11963:14819	1	1	1	1	1	0	0	0	0	0
M02111:194:000000000-LT722:1:1109:11963:21475	1	1	0	0	0	0	0	0	0	0
M02111:194:000000000-LT722:1:1109:11963:28489	1	1	1	1	0	0	1	1	1	0
M02111:194:000000000-LT722:1:1109:11963:4694	1	1	1	1	1	0	0	0	0	0
M02111:194:000000000-LT722:1:1109:11964:22376	1	1	1	1	1	0	0	0	0	0
M02111:194:000000000-LT722:1:1109:11964:9631	1	1	1	1	1	0	0	0	0	0
M02111:194:000000000-LT722:1:1109:11965:12949	1	1	1	1	0	0	1	1	1	0
M02111:194:000000000-LT722:1:1109:11966:12677	1	1	1	1	0	0	1	1	1	0
M02111:194:000000000-LT722:1:1109:11966:19540	1	1	1	1	1	0	0	0	0	0
M02111:194:000000000-LT722:1:1109:11968:28561	1	1	1	1	0	0	1	1	1	0
M02111:194:000000000-LT722:1:1109:11970:27107	1	1	1	1	0	0	1	1	1	0
M02111:194:000000000-LT722:1:1109:11971:14017	1	1	1	1	0	0	1	1	1	0
M02111:194:000000000-LT722:1:1109:11971:9877	1	1	1	1	0	0	1	1	1	0
M02111:194:000000000-LT722:1:1109:11973:10911	1	1	1	1	1	0	0	0	0	0
M02111:194:000000000-LT722:1:1109:11974:20886	1	1	1	1	1	0	0	0	0	0
M02111:194:000000000-LT722:1:1109:11974:2131	1	1	1	1	1	0	0	0	0	0
M02111:194:000000000-LT722:1:1109:11975:7129	1	1	1	1	1	0	0	0	0	0
M02111:194:000000000-LT722:1:1109:11976:21592	1	1	1	1	0	0	1	1	1	0
M02111:194:000000000-LT722:1:1109:11976:22663	1	1	1	1	1	0	0	0	0	0
M02111:194:000000000-LT722:1:1109:11977:11843	1	1	1	1	0	0	1	1	1	0
M02111:194:000000000-LT722:1:1109:11977:20698	1	1	1	1	0	0	1	1	1	0
M02111:194:000000000-LT722:1:1109:11978:21880	1	1	1	1	1	0	0	0	0	0
M02111:194:000000000-LT722:1:1109:11979:17473	1	1	1	1	1	0	0	0	0	0
M02111:194:000000000-LT722:1:1109:11980:13293	1	1	1	1	1	0	0	0	0	0
M02111:194:000000000-LT722:1:1109:11980:19860	1	1	1	1	0	0	1	1	1	0
M02111:194:000000000-LT722:1:1109:11980:27788	1	1	1	1	1	0	0	0	0	0
M02111:194:000000000-LT722:1:1109:11982:23139	1	1	1	1	1	0	0	0	0	0
M02111:194:000000000-LT722:1:1109:11982:6382	1	1	1	1	1	0	0	0	0	0
M02111:194:000000000-LT722:1:1109:11982:9092	1	1	1	1	1	0	0	0	0	0
M02111:194:000000000-LT722:1:1109:11983:24677	1	1	1	1	1	0	0	0	0	0
M02111:194:000000000-LT722:1:1109:11983:24728	1	1	1	1	1	0	0	0	0	0
M02111:194:000000000-LT722:1:1109:11983:27195	1	1	1	1	1	0	0	0	0	0
M02111:194:000000000-LT722:1:1109:11984:21022	1	1	1	1	1	0	0	0	0	0
M02111:194:000000000-LT722:1:1109:11984:6091	1	1	0	0	0	0	0	0	0	0
M02111:194:000000000-LT722:1:1109:11986:12853	1	1	1	1	0	0	1	1	1	0
M02111:194:000000000-LT722:1:1109:11986:17359	1	1	1	1	1	0	0	0	0	0
M02111:194:000000000-LT722:1:1109:11987:19602	1	1	1	1	1	0	0	0	0	0
M02111:194:000000000-LT722:1:1109:11987:27386	1	1	1	1	1	0	0	0	0	0
M02111:194:000000000-LT722:1:1109:11987:9568	1	1	1	1	1	0	0	0	0	0
M02111:194:000000000-LT722:1:1109:11988:27882	1	1	1	1	0	0	1	1	1	0
M02111:194:000000000-LT722:1:1109:11989:26373	1	1	1	1	1	0	0	0	0	0
M02111:194:000000000-LT722:1:1109:11990:2336	1	1	1	1	1	0	0	0	0	0
M02111:194:000000000-LT722:1:1109:11990:7130	1	1	1	1	1	0	0	0	0	0
M02111:194:000000000-LT722:1:1109:11991:20036	1	1	1	1	1	0	0	0	0	0
M02111:194:000000000-LT722:1:1109:11991:20652	1	1	1	1	1	0	0	0	0	0
M02111:194:000000000-LT722:1:1109:11991:25160	1	1	1	1	0	0	1	1	1	0
M02111:194:000000000-LT722:1:1109:11991:27992	1	1	1	1	1	0	0	0	0	0
M02111:194:000000000-LT722:1:1109:11992:10593	1	1	1	1	1	0	0	0	0	0
M02111:194:000000000-LT722:1:1109:11992:19384	1	1	1	1	1	0	0	0	0	0
M02111:194:000000000-LT722:1:1109:11993:15408	1	1	1	1	0	0	1	1	1	0
M02111:194:000000000-LT722:1:1109:11993:17450	1	1	1	0	0	1	0	1	0	0
M02111:194:000000000-LT722:1:1109:11993:19764	1	1	1	1	1	0	0	0	0	0
M02111:194:000000000-LT722:1:1109:11993:24454	1	1	1	1	0	0	0	0	0	0
M02111:194:000000000-LT722:1:1109:11995:2964	1	1	1	1	1	0	0	0	0	0
M02111:194:000000000-LT722:1:1109:11996:26661	1	1	1	1	1	0	0	0	0	0
M02111:194:000000000-LT722:1:1109:11996:7377	1	0	0	0	0	0	0	0	0	0
M02111:194:000000000-LT722:1:1109:11999:18570	1	1	1	1	1	0	0	0	0	0
M02111:194:000000000-LT722:1:1109:12000:6955	1	1	1	1	1	0	0	0	0	0
M02111:194:000000000-LT722:1:1109:12001:8503	1	1	1	1	0	0	1	1	1	0
M02111:194:000000000-LT722:1:1109:12002:15701	1	1	1	1	0	0	1	1	1	0
M02111:194:000000000-LT722:1:1109:12002:18820	1	1	1	1	1	0	0	0	0	0
M02111:194:000000000-LT722:1:1109:12002:24749	1	1	1	1	1	0	0	0	0	0
M02111:194:000000000-LT722:1:1109:12002:28091	1	1	1	1	1	0	0	0	0	0
M02111:194:000000000-LT722:1:1109:12002:4710	1	1	1	1	1	0	0	0	0	0
M02111:194:000000000-LT722:1:1109:12002:7949	1	1	1	1	0	0	1	1	1	0
M02111:194:000000000-LT722:1:1109:12003:21142	1	1	0	0	0	0	0	0	0	0
M02111:194:000000000-LT722:1:1109:12003:25705	1	1	1	1	1	0	0	0	0	0
M02111:194:000000000-LT722:1:1109:12004:27201	1	1	1	1	1	0	0	0	0	0
M02111:194:000000000-LT722:1:1109:12006:21347	1	1	0	0	0	0	0	0	0	0
M02111:194:000000000-LT722:1:1109:12006:23901	1	1	1	1	1	0	0	0	0	0
M02111:194:000000000-LT722:1:1109:12007:9038	1	1	1	1	1	0	0	0	0	0
M02111:194:000000000-LT722:1:1109:12007:9361	1	1	1	1	0	0	1	1	1	0
M02111:194:000000000-LT722:1:1109:12008:14055	1	1	1	1	1	0	0	0	0	0
M02111:194:000000000-LT722:1:1109:12008:21517	1	1	1	1	0	0	1	1	1	0
M02111:194:000000000-LT722:1:1109:12008:23006	1	1	1	1	0	0	0	0	0	0
M02111:194:000000000-LT722:1:1109:12008:25760	1	1	1	1	1	0	0	0	0	0
M02111:194:000000000-LT722:1:1109:12009:3301	1	1	0	0	0	0	0	0	0	0
M02111:194:000000000-LT722:1:1109:12010:10628	1	1	1	1	1	0	0	0	0	0
M02111:194:000000000-LT722:1:1109:12010:5973	1	1	1	1	1	0	0	0	0	0
M02111:194:000000000-LT722:1:1109:12012:15250	1	1	1	1	1	0	0	0	0	0
M02111:194:000000000-LT722:1:1109:12012:23156	1	1	1	1	1	0	0	0	0	0
M02111:194:000000000-LT722:1:1109:12012:23278	1	1	1	1	1	0	0	0	0	0
M02111:194:000000000-LT722:1:1109:12012:26734	1	1	1	1	1	0	0	0	0	0
M02111:194:000000000-LT722:1:1109:12013:15768	1	1	1	1	0	0	0	0	0	0
M02111:194:000000000-LT722:1:1109:12013:2659	1	1	1	1	0	0	0	0	0	0
M02111:194:000000000-LT722:1:1109:12013:2893	1	1	1	1	1	0	0	0	0	0
M02111:194:000000000-LT722:1:1109:12014:20361	1	1	1	1	1	0	0	0	0	0
M02111:194:000000000-LT722:1:1109:12014:23305	1	1	1	1	1	0	0	0	0	0
M02111:194:000000000-LT722:1:1109:12014:7000	1	1	1	1	0	0	1	1	1	0
M02111:194:000000000-LT722:1:1109:12014:7284	1	1	1	0	0	1	0	1	0	0
M02111:194:000000000-LT722:1:1109:12015:25640	1	1	1	1	1	0	0	0	0	0
M02111:194:000000000-LT722:1:1109:12015:6570	1	1	1	1	1	0	0	0	0	0
M02111:194:000000000-LT722:1:1109:12017:11317	1	1	1	1	0	0	1	1	1	0
M02111:194:000000000-LT722:1:1109:12017:20690	1	1	1	1	1	0	0	0	0	0
M02111:194:000000000-LT722:1:1109:12017:23497	1	1	1	1	1	0	0	0	0	0
M02111:194:000000000-LT722:1:1109:12017:7356	1	1	1	1	1	0	0	0	0	0
M02111:194:000000000-LT722:1:1109:12018:3276	1	1	0	0	0	0	0	0	0	0
M02111:194:000000000-LT722:1:1109:12019:5692	1	1	1	1	1	0	0	0	0	0
M02111:194:000000000-LT722:1:1109:12020:15966	1	1	1	1	1	0	0	0	0	0
M02111:194:000000000-LT722:1:1109:12021:12216	1	1	1	1	1	0	0	0	0	0
M02111:194:000000000-LT722:1:1109:12022:15677	1	1	0	0	0	0	0	0	0	0
M02111:194:000000000-LT722:1:1109:12022:4768	1	1	1	1	1	0	0	0	0	0
M02111:194:000000000-LT722:1:1109:12023:10834	1	1	1	1	1	0	0	0	0	0
M02111:194:000000000-LT722:1:1109:12023:19013	1	1	1	1	0	0	1	1	1	0
M02111:194:000000000-LT722:1:1109:12023:22932	1	1	1	1	0	0	1	1	1	0
M02111:194:000000000-LT722:1:1109:12024:18036	1	1	1	1	0	0	0	0	0	0
M02111:194:000000000-LT722:1:1109:12024:26281	1	1	1	1	0	0	1	1	1	0
M02111:194:000000000-LT722:1:1109:12025:17351	1	1	1	1	1	0	0	0	0	0
M02111:194:000000000-LT722:1:1109:12025:18826	1	1	1	1	1	0	0	0	0	0
M02111:194:000000000-LT722:1:1109:12025:21623	1	1	1	1	0	0	1	1	1	0
M02111:194:000000000-LT722:1:1109:12025:25163	1	1	1	1	1	0	0	0	0	0
M02111:194:000000000-LT722:1:1109:12025:4413	1	1	1	1	0	0	1	1	1	0
M02111:194:000000000-LT722:1:1109:12025:5045	1	1	1	1	0	0	0	0	0	0
M02111:194:000000000-LT722:1:1109:12026:16154	1	1	1	1	1	0	0	0	0	0
M02111:194:000000000-LT722:1:1109:12026:21892	1	1	1	1	1	0	0	0	0	0
M02111:194:000000000-LT722:1:1109:12026:7399	1	1	1	1	0	0	1	1	1	0
M02111:194:000000000-LT722:1:1109:12026:9417	1	1	1	1	1	0	0	0	0	0
M02111:194:000000000-LT722:1:1109:12027:16434	1	1	1	1	0	0	1	1	1	0
M02111:194:000000000-LT722:1:1109:12027:20141	1	1	1	1	0	0	1	1	1	0
M02111:194:000000000-LT722:1:1109:12027:26140	1	1	1	1	0	0	1	1	1	0
M02111:194:000000000-LT722:1:1109:12028:12928	1	1	1	1	1	0	0	0	0	0
M02111:194:000000000-LT722:1:1109:12028:25326	1	1	1	1	1	0	0	0	0	0
M02111:194:000000000-LT722:1:1109:12028:3910	1	1	1	1	0	0	1	1	1	0
M02111:194:000000000-LT722:1:1109:12029:9939	1	1	1	1	0	0	1	1	1	0
M02111:194:000000000-LT722:1:1109:12030:20081	1	1	1	1	0	0	1	1	1	0
M02111:194:000000000-LT722:1:1109:12031:18959	1	1	1	1	0	0	1	1	1	0
M02111:194:000000000-LT722:1:1109:12031:19818	1	1	1	1	0	0	1	1	1	0
M02111:194:000000000-LT722:1:1109:12031:8982	1	1	1	1	1	0	0	0	0	0
M02111:194:000000000-LT722:1:1109:12032:8909	1	1	1	1	1	0	0	0	0	0
M02111:194:000000000-LT722:1:1109:12033:8958	1	1	1	1	1	0	0	0	0	0
M02111:194:000000000-LT722:1:1109:12034:7107	1	1	1	1	1	0	0	0	0	0
M02111:194:000000000-LT722:1:1109:12034:7837	1	1	1	1	1	0	0	0	0	0
M02111:194:000000000-LT722:1:1109:12035:13603	1	1	1	1	1	0	0	0	0	0
M02111:194:000000000-LT722:1:1109:12035:21177	1	1	1	1	1	0	0	0	0	0
M02111:194:000000000-LT722:1:1109:12035:23440	1	1	1	1	1	0	0	0	0	0
M02111:194:000000000-LT722:1:1109:12036:22650	1	1	1	1	0	0	1	1	1	0
M02111:194:000000000-LT722:1:1109:12036:3642	1	1	1	1	1	0	0	0	0	0
M02111:194:000000000-LT722:1:1109:12036:3987	1	1	0	0	0	0	0	0	0	0
M02111:194:000000000-LT722:1:1109:12036:8552	1	1	1	1	1	0	0	0	0	0
M02111:194:000000000-LT722:1:1109:12037:17726	1	1	1	1	1	0	0	0	0	0
M02111:194:000000000-LT722:1:1109:12037:4363	1	1	1	1	1	0	0	0	0	0
M02111:194:000000000-LT722:1:1109:12038:14252	1	1	1	1	0	0	1	1	1	0
M02111:194:000000000-LT722:1:1109:12040:24852	1	1	1	1	1	0	0	0	0	0
M02111:194:000000000-LT722:1:1109:12041:25452	1	1	1	1	1	0	0	0	0	0
M02111:194:000000000-LT722:1:1109:12042:11609	1	1	1	1	1	0	0	0	0	0
M02111:194:000000000-LT722:1:1109:12042:5027	1	1	1	1	1	0	0	0	0	0
M02111:194:000000000-LT722:1:1109:12042:5069	1	1	1	1	0	0	1	1	1	0
M02111:194:000000000-LT722:1:1109:12043:13168	1	1	0	0	0	0	0	0	0	0
M02111:194:000000000-LT722:1:1109:12043:24364	1	1	1	1	0	0	1	1	1	0
M02111:194:000000000-LT722:1:1109:12043:2514	1	1	1	1	0	0	1	1	1	0
M02111:194:000000000-LT722:1:1109:12043:28725	1	1	1	1	0	0	1	1	1	0
M02111:194:000000000-LT722:1:1109:12044:20574	1	1	1	1	1	0	0	0	0	0
M02111:194:000000000-LT722:1:1109:12044:26751	1	1	1	0	0	1	0	1	0	0
M02111:194:000000000-LT722:1:1109:12044:27314	1	1	1	1	1	0	0	0	0	0
M02111:194:000000000-LT722:1:1109:12045:17948	1	1	1	1	1	0	0	0	0	0
M02111:194:000000000-LT722:1:1109:12045:21252	1	1	1	1	1	0	0	0	0	0
M02111:194:000000000-LT722:1:1109:12047:22343	1	1	1	1	1	0	0	0	0	0
M02111:194:000000000-LT722:1:1109:12047:3276	1	1	1	1	1	0	0	0	0	0
M02111:194:000000000-LT722:1:1109:12048:13272	1	1	1	1	0	0	1	1	1	0
M02111:194:000000000-LT722:1:1109:12048:20770	1	1	1	1	1	0	0	0	0	0
M02111:194:000000000-LT722:1:1109:12050:17634	1	1	1	1	1	0	0	0	0	0
M02111:194:000000000-LT722:1:1109:12051:2327	1	1	1	1	0	0	1	1	1	0
M02111:194:000000000-LT722:1:1109:12051:26795	1	1	1	1	1	0	0	0	0	0
M02111:194:000000000-LT722:1:1109:12051:8011	1	1	1	1	1	0	0	0	0	0
M02111:194:000000000-LT722:1:1109:12051:9930	1	1	1	1	1	0	0	0	0	0
M02111:194:000000000-LT722:1:1109:12052:14205	1	1	1	1	1	0	0	0	0	0
M02111:194:000000000-LT722:1:1109:12052:23876	1	1	1	1	1	0	0	0	0	0
M02111:194:000000000-LT722:1:1109:12052:26523	1	1	0	0	0	0	0	0	0	0
M02111:194:000000000-LT722:1:1109:12053:10748	1	1	1	1	0	0	1	1	1	0
M02111:194:000000000-LT722:1:1109:12053:12959	1	1	1	1	1	0	0	0	0	0
M02111:194:000000000-LT722:1:1109:12055:12365	1	1	1	1	0	0	1	1	1	0
M02111:194:000000000-LT722:1:1109:12055:14435	1	1	1	1	1	0	0	0	0	0
M02111:194:000000000-LT722:1:1109:12056:15168	1	1	1	1	1	0	0	0	0	0
M02111:194:000000000-LT722:1:1109:12056:25840	1	1	1	1	1	0	0	0	0	0
M02111:194:000000000-LT722:1:1109:12056:4817	1	1	1	1	1	0	0	0	0	0
M02111:194:000000000-LT722:1:1109:12057:11184	1	1	1	1	1	0	0	0	0	0
M02111:194:000000000-LT722:1:1109:12057:16160	1	1	1	1	0	0	0	0	0	0
M02111:194:000000000-LT722:1:1109:12057:20411	1	1	1	1	1	0	0	0	0	0
M02111:194:000000000-LT722:1:1109:12057:24733	1	1	1	1	1	0	0	0	0	0
M02111:194:000000000-LT722:1:1109:12057:4863	1	1	1	1	1	0	0	0	0	0
M02111:194:000000000-LT722:1:1109:12058:10344	1	1	1	1	0	0	1	1	1	0
M02111:194:000000000-LT722:1:1109:12058:17478	1	1	1	1	1	0	0	0	0	0
M02111:194:000000000-LT722:1:1109:12058:21966	1	1	1	1	0	0	1	1	1	0
M02111:194:000000000-LT722:1:1109:12060:25900	1	1	1	1	1	0	0	0	0	0
M02111:194:000000000-LT722:1:1109:12060:28508	1	1	1	1	1	0	0	0	0	0
M02111:194:000000000-LT722:1:1109:12061:8718	1	1	1	1	1	0	0	0	0	0
M02111:194:000000000-LT722:1:1109:12062:10295	1	1	1	1	0	0	1	1	1	0
M02111:194:000000000-LT722:1:1109:12062:14930	1	1	1	1	1	0	0	0	0	0
M02111:194:000000000-LT722:1:1109:12062:27106	1	1	1	1	1	0	0	0	0	0
M02111:194:000000000-LT722:1:1109:12063:17704	1	1	1	1	1	0	0	0	0	0
M02111:194:000000000-LT722:1:1109:12064:21494	1	1	1	1	0	0	1	1	1	0
M02111:194:000000000-LT722:1:1109:12064:3939	1	1	1	1	1	0	0	0	0	0
M02111:194:000000000-LT722:1:1109:12065:28646	1	1	1	1	1	0	0	0	0	0
M02111:194:000000000-LT722:1:1109:12066:22083	1	1	1	1	1	0	0	0	0	0
M02111:194:000000000-LT722:1:1109:12066:22459	1	1	0	0	0	0	0	0	0	0
M02111:194:000000000-LT722:1:1109:12066:23831	1	1	1	1	1	0	0	0	0	0
M02111:194:000000000-LT722:1:1109:12066:24124	1	1	1	1	0	0	0	0	0	0
M02111:194:000000000-LT722:1:1109:12066:6332	1	1	1	1	1	0	0	0	0	0
M02111:194:000000000-LT722:1:1109:12067:16640	1	1	1	1	1	0	0	0	0	0
M02111:194:000000000-LT722:1:1109:12067:20837	1	1	1	1	1	0	0	0	0	0
M02111:194:000000000-LT722:1:1109:12067:28176	1	1	1	1	1	0	0	0	0	0
M02111:194:000000000-LT722:1:1109:12067:28748	1	1	1	1	0	0	1	1	1	0
M02111:194:000000000-LT722:1:1109:12068:17755	1	1	1	1	0	0	0	0	0	0
M02111:194:000000000-LT722:1:1109:12068:5891	1	1	1	1	0	0	1	1	1	0
M02111:194:000000000-LT722:1:1109:12069:14208	1	1	1	1	1	0	0	0	0	0
M02111:194:000000000-LT722:1:1109:12069:23049	1	1	1	1	1	0	0	0	0	0
M02111:194:000000000-LT722:1:1109:12069:28486	1	1	1	1	1	0	0	0	0	0
M02111:194:000000000-LT722:1:1109:12070:23365	1	1	1	0	0	1	0	1	0	0
M02111:194:000000000-LT722:1:1109:12071:12006	1	1	1	1	1	0	0	0	0	0
M02111:194:000000000-LT722:1:1109:12071:20028	1	1	1	1	1	0	0	0	0	0
M02111:194:000000000-LT722:1:1109:12071:3322	1	1	1	1	0	0	1	1	1	0
M02111:194:000000000-LT722:1:1109:12071:6698	1	1	1	1	1	0	0	0	0	0
M02111:194:000000000-LT722:1:1109:12072:10717	1	1	1	1	1	0	0	0	0	0
M02111:194:000000000-LT722:1:1109:12072:11517	1	1	1	1	1	0	0	0	0	0
M02111:194:000000000-LT722:1:1109:12072:12480	1	1	1	1	1	0	0	0	0	0
M02111:194:000000000-LT722:1:1109:12073:12462	1	1	1	1	1	0	0	0	0	0
M02111:194:000000000-LT722:1:1109:12073:7991	1	1	1	1	1	0	0	0	0	0
M02111:194:000000000-LT722:1:1109:12074:22801	1	1	1	1	0	0	1	1	1	0
M02111:194:000000000-LT722:1:1109:12074:6256	1	1	1	1	0	0	1	1	1	0
M02111:194:000000000-LT722:1:1109:12075:7068	1	1	1	1	0	0	1	1	1	0
M02111:194:000000000-LT722:1:1109:12076:12950	1	1	1	1	1	0	0	0	0	0
M02111:194:000000000-LT722:1:1109:12076:14096	1	1	1	1	1	0	0	0	0	0
M02111:194:000000000-LT722:1:1109:12076:2159	1	1	1	1	1	0	0	0	0	0
M02111:194:000000000-LT722:1:1109:12076:9427	1	1	1	1	0	0	1	1	1	0
M02111:194:000000000-LT722:1:1109:12077:13903	1	1	1	1	1	0	0	0	0	0
M02111:194:000000000-LT722:1:1109:12077:26339	1	1	1	1	0	0	1	1	1	0
M02111:194:000000000-LT722:1:1109:12077:28703	1	1	1	1	0	0	1	1	1	0
M02111:194:000000000-LT722:1:1109:12079:12445	1	1	1	1	1	0	0	0	0	0
M02111:194:000000000-LT722:1:1109:12079:21225	1	0	0	0	0	0	0	0	0	0
M02111:194:000000000-LT722:1:1109:12079:27087	1	1	1	1	1	0	0	0	0	0
M02111:194:000000000-LT722:1:1109:12081:10147	1	1	1	1	0	0	1	1	1	0
M02111:194:000000000-LT722:1:1109:12081:14497	1	1	0	0	0	0	0	0	0	0
M02111:194:000000000-LT722:1:1109:12081:20278	1	1	1	1	1	0	0	0	0	0
M02111:194:000000000-LT722:1:1109:12081:26891	1	1	1	1	1	0	0	0	0	0
M02111:194:000000000-LT722:1:1109:12082:14280	1	1	1	1	0	0	1	1	1	0
M02111:194:000000000-LT722:1:1109:12082:23440	1	1	1	1	1	0	0	0	0	0
M02111:194:000000000-LT722:1:1109:12083:12628	1	1	1	1	1	0	0	0	0	0
M02111:194:000000000-LT722:1:1109:12083:3154	1	1	1	1	1	0	0	0	0	0
M02111:194:000000000-LT722:1:1109:12085:24952	1	1	1	1	1	0	0	0	0	0
M02111:194:000000000-LT722:1:1109:12085:27301	1	1	1	1	0	0	1	1	1	0
M02111:194:000000000-LT722:1:1109:12086:16134	1	1	1	1	1	0	0	0	0	0
M02111:194:000000000-LT722:1:1109:12086:21499	1	1	1	1	1	0	0	0	0	0
M02111:194:000000000-LT722:1:1109:12087:23013	1	1	1	1	1	0	0	0	0	0
M02111:194:000000000-LT722:1:1109:12087:6592	1	1	1	1	1	0	0	0	0	0
M02111:194:000000000-LT722:1:1109:12088:15965	1	1	1	1	0	0	1	1	1	0
M02111:194:000000000-LT722:1:1109:12089:20399	1	1	1	1	1	0	0	0	0	0
M02111:194:000000000-LT722:1:1109:12089:5109	1	1	1	1	1	0	0	0	0	0
M02111:194:000000000-LT722:1:1109:12090:9001	1	1	0	0	0	0	0	0	0	0
M02111:194:000000000-LT722:1:1109:12091:14206	1	1	1	1	0	0	0	0	0	0
M02111:194:000000000-LT722:1:1109:12092:24519	1	1	1	1	0	0	1	1	1	0
M02111:194:000000000-LT722:1:1109:12093:15847	1	1	1	1	0	0	1	1	1	0
M02111:194:000000000-LT722:1:1109:12093:28393	1	1	1	1	1	0	0	0	0	0
M02111:194:000000000-LT722:1:1109:12093:3345	1	1	1	1	0	0	1	1	1	0
M02111:194:000000000-LT722:1:1109:12094:6650	1	1	0	0	0	0	0	0	0	0
M02111:194:000000000-LT722:1:1109:12094:9578	1	1	1	1	0	0	1	1	1	0
M02111:194:000000000-LT722:1:1109:12095:10448	1	1	1	1	0	0	1	1	1	0
M02111:194:000000000-LT722:1:1109:12095:22993	1	1	1	1	1	0	0	0	0	0
M02111:194:000000000-LT722:1:1109:12096:5594	1	1	1	1	1	0	0	0	0	0
M02111:194:000000000-LT722:1:1109:12097:15444	1	1	1	1	1	0	0	0	0	0
M02111:194:000000000-LT722:1:1109:12097:19579	1	1	1	1	1	0	0	0	0	0
M02111:194:000000000-LT722:1:1109:12098:28356	1	1	1	1	0	0	1	1	1	0
M02111:194:000000000-LT722:1:1109:12100:7903	1	1	1	1	0	0	1	1	1	0
M02111:194:000000000-LT722:1:1109:12101:5082	1	1	1	1	0	0	1	1	1	0
M02111:194:000000000-LT722:1:1109:12102:14153	1	1	1	1	0	0	1	1	1	0
M02111:194:000000000-LT722:1:1109:12102:25684	1	1	1	1	1	0	0	0	0	0
M02111:194:000000000-LT722:1:1109:12102:28838	1	1	1	1	1	0	0	0	0	0
M02111:194:000000000-LT722:1:1109:12102:6272	1	1	1	1	1	0	0	0	0	0
M02111:194:000000000-LT722:1:1109:12103:15922	1	1	1	1	0	0	1	1	1	0
M02111:194:000000000-LT722:1:1109:12104:17797	1	1	1	1	1	0	0	0	0	0
M02111:194:000000000-LT722:1:1109:12104:20054	1	1	0	0	0	0	0	0	0	0
M02111:194:000000000-LT722:1:1109:12104:27510	1	1	1	1	0	0	1	1	1	0
M02111:194:000000000-LT722:1:1109:12105:7714	1	1	1	1	1	0	0	0	0	0
M02111:194:000000000-LT722:1:1109:12106:19098	1	1	1	1	1	0	0	0	0	0
M02111:194:000000000-LT722:1:1109:12107:22148	1	1	1	1	1	0	0	0	0	0
M02111:194:000000000-LT722:1:1109:12107:4159	1	1	1	1	0	0	1	1	1	0
M02111:194:000000000-LT722:1:1109:12108:12504	1	1	1	0	0	1	0	1	0	0
M02111:194:000000000-LT722:1:1109:12108:12998	1	1	1	1	0	0	0	0	0	0
M02111:194:000000000-LT722:1:1109:12108:26312	1	1	1	1	1	0	0	0	0	0
M02111:194:000000000-LT722:1:1109:12109:15198	1	1	1	1	1	0	0	0	0	0
M02111:194:000000000-LT722:1:1109:12109:23794	1	1	0	0	0	0	0	0	0	0
M02111:194:000000000-LT722:1:1109:12109:28338	1	1	1	1	1	0	0	0	0	0
M02111:194:000000000-LT722:1:1109:12110:12399	1	1	1	1	1	0	0	0	0	0
M02111:194:000000000-LT722:1:1109:12110:6301	1	1	1	1	1	0	0	0	0	0
M02111:194:000000000-LT722:1:1109:12111:17834	1	1	1	1	1	0	0	0	0	0
M02111:194:000000000-LT722:1:1109:12111:7045	1	1	1	1	1	0	0	0	0	0
M02111:194:000000000-LT722:1:1109:12112:17854	1	1	1	1	1	0	0	0	0	0
M02111:194:000000000-LT722:1:1109:12112:18485	1	1	1	1	0	0	1	1	1	0
M02111:194:000000000-LT722:1:1109:12112:22275	1	1	1	1	1	0	0	0	0	0
M02111:194:000000000-LT722:1:1109:12112:23981	1	1	1	1	1	0	0	0	0	0
M02111:194:000000000-LT722:1:1109:12113:11204	1	1	1	1	1	0	0	0	0	0
M02111:194:000000000-LT722:1:1109:12113:15697	1	1	1	1	1	0	0	0	0	0
M02111:194:000000000-LT722:1:1109:12113:27218	1	1	1	1	0	0	1	1	1	0
M02111:194:000000000-LT722:1:1109:12113:27823	1	1	1	1	0	0	1	1	1	0
M02111:194:000000000-LT722:1:1109:12113:5253	1	1	1	1	1	0	0	0	0	0
M02111:194:000000000-LT722:1:1109:12113:9222	1	1	1	1	1	0	0	0	0	0
M02111:194:000000000-LT722:1:1109:12114:17780	1	1	1	1	1	0	0	0	0	0
M02111:194:000000000-LT722:1:1109:12115:18558	1	1	1	1	1	0	0	0	0	0
M02111:194:000000000-LT722:1:1109:12115:6259	1	1	1	1	1	0	0	0	0	0
M02111:194:000000000-LT722:1:1109:12116:17910	1	1	1	1	1	0	0	0	0	0
M02111:194:000000000-LT722:1:1109:12116:4698	1	1	1	1	1	0	0	0	0	0
M02111:194:000000000-LT722:1:1109:12116:4999	1	1	1	1	1	0	0	0	0	0
M02111:194:000000000-LT722:1:1109:12117:10954	1	1	1	0	0	1	0	1	0	0
M02111:194:000000000-LT722:1:1109:12117:12602	1	1	1	1	1	0	0	0	0	0
M02111:194:000000000-LT722:1:1109:12117:25940	1	1	1	1	1	0	0	0	0	0
M02111:194:000000000-LT722:1:1109:12119:16377	1	1	1	1	0	0	1	1	1	0
M02111:194:000000000-LT722:1:1109:12119:5636	1	1	1	1	0	0	1	1	1	0
M02111:194:000000000-LT722:1:1109:12120:10481	1	1	1	1	1	0	0	0	0	0
M02111:194:000000000-LT722:1:1109:12121:10441	1	1	1	1	0	0	1	1	1	0
M02111:194:000000000-LT722:1:1109:12121:22754	1	1	1	1	0	0	1	1	1	0
M02111:194:000000000-LT722:1:1109:12121:7010	1	1	1	1	1	0	0	0	0	0
M02111:194:000000000-LT722:1:1109:12121:8574	1	1	1	1	1	0	0	0	0	0
M02111:194:000000000-LT722:1:1109:12122:23954	1	1	1	1	0	0	1	1	1	0
M02111:194:000000000-LT722:1:1109:12123:16613	1	1	1	1	1	0	0	0	0	0
M02111:194:000000000-LT722:1:1109:12123:3924	1	1	1	1	1	0	0	0	0	0
M02111:194:000000000-LT722:1:1109:12125:15070	1	1	1	1	0	0	0	0	0	0
M02111:194:000000000-LT722:1:1109:12126:17806	1	1	1	1	0	0	0	0	0	0
M02111:194:000000000-LT722:1:1109:12126:2123	1	1	1	1	1	0	0	0	0	0
M02111:194:000000000-LT722:1:1109:12126:2851	1	1	1	1	1	0	0	0	0	0
M02111:194:000000000-LT722:1:1109:12126:7612	1	1	0	0	0	0	0	0	0	0
M02111:194:000000000-LT722:1:1109:12127:25707	1	1	0	0	0	0	0	0	0	0
M02111:194:000000000-LT722:1:1109:12127:9832	1	1	1	1	0	0	1	1	1	0
M02111:194:000000000-LT722:1:1109:12129:14211	1	1	1	1	1	0	0	0	0	0
M02111:194:000000000-LT722:1:1109:12130:18008	1	1	1	1	1	0	0	0	0	0
M02111:194:000000000-LT722:1:1109:12130:9402	1	1	1	1	1	0	0	0	0	0
M02111:194:000000000-LT722:1:1109:12131:26621	1	1	1	1	1	0	0	0	0	0
M02111:194:000000000-LT722:1:1109:12132:22057	1	1	1	1	1	0	0	0	0	0
M02111:194:000000000-LT722:1:1109:12132:8608	1	1	1	1	1	0	0	0	0	0
M02111:194:000000000-LT722:1:1109:12133:13109	1	1	1	1	1	0	0	0	0	0
M02111:194:000000000-LT722:1:1109:12133:18409	1	1	1	1	1	0	0	0	0	0
M02111:194:000000000-LT722:1:1109:12133:19447	1	1	1	1	1	0	0	0	0	0
M02111:194:000000000-LT722:1:1109:12133:7910	1	1	1	1	0	0	0	0	0	0
M02111:194:000000000-LT722:1:1109:12135:11883	1	1	1	1	1	0	0	0	0	0
M02111:194:000000000-LT722:1:1109:12135:20058	1	1	1	1	1	0	0	0	0	0
M02111:194:000000000-LT722:1:1109:12135:23705	1	1	1	1	1	0	0	0	0	0
M02111:194:000000000-LT722:1:1109:12136:23238	1	1	1	1	1	0	0	0	0	0
M02111:194:000000000-LT722:1:1109:12136:4393	1	1	1	1	1	0	0	0	0	0
M02111:194:000000000-LT722:1:1109:12137:19036	1	1	1	1	0	0	1	1	1	0
M02111:194:000000000-LT722:1:1109:12138:17785	1	1	1	1	1	0	0	0	0	0
M02111:194:000000000-LT722:1:1109:12138:21838	1	1	1	1	1	0	0	0	0	0
M02111:194:000000000-LT722:1:1109:12138:22594	1	1	1	1	0	0	1	1	1	0
M02111:194:000000000-LT722:1:1109:12138:27801	1	1	1	1	1	0	0	0	0	0
M02111:194:000000000-LT722:1:1109:12138:8958	1	1	1	1	1	0	0	0	0	0
M02111:194:000000000-LT722:1:1109:12139:12017	1	1	1	1	1	0	0	0	0	0
M02111:194:000000000-LT722:1:1109:12139:15336	1	1	1	1	1	0	0	0	0	0
M02111:194:000000000-LT722:1:1109:12139:18959	1	1	1	1	0	0	1	1	1	0
M02111:194:000000000-LT722:1:1109:12139:19367	1	1	1	1	1	0	0	0	0	0
M02111:194:000000000-LT722:1:1109:12139:24296	1	1	1	0	0	1	0	1	0	0
M02111:194:000000000-LT722:1:1109:12140:4292	1	1	1	1	0	0	1	1	1	0
M02111:194:000000000-LT722:1:1109:12141:11729	1	1	1	1	0	0	1	1	1	0
M02111:194:000000000-LT722:1:1109:12141:20180	1	1	0	0	0	0	0	0	0	0
M02111:194:000000000-LT722:1:1109:12141:5766	1	1	1	1	1	0	0	0	0	0
M02111:194:000000000-LT722:1:1109:12144:3966	1	1	1	1	1	0	0	0	0	0
M02111:194:000000000-LT722:1:1109:12147:12795	1	1	1	1	1	0	0	0	0	0
M02111:194:000000000-LT722:1:1109:12147:4961	1	1	1	1	0	0	1	1	1	0
M02111:194:000000000-LT722:1:1109:12148:10702	1	1	1	1	0	0	1	1	1	0
M02111:194:000000000-LT722:1:1109:12148:9288	1	1	1	1	0	0	1	1	1	0
M02111:194:000000000-LT722:1:1109:12149:24063	1	1	0	0	0	0	0	0	0	0
M02111:194:000000000-LT722:1:1109:12149:2562	1	1	0	0	0	0	0	0	0	0
M02111:194:000000000-LT722:1:1109:12149:4516	1	1	1	1	1	0	0	0	0	0
M02111:194:000000000-LT722:1:1109:12150:11435	1	1	1	1	1	0	0	0	0	0
M02111:194:000000000-LT722:1:1109:12150:3102	1	1	1	1	1	0	0	0	0	0
M02111:194:000000000-LT722:1:1109:12150:9059	1	1	1	1	1	0	0	0	0	0
M02111:194:000000000-LT722:1:1109:12151:17703	1	1	1	1	1	0	0	0	0	0
M02111:194:000000000-LT722:1:1109:12153:25623	1	1	1	1	0	0	0	0	0	0
M02111:194:000000000-LT722:1:1109:12154:8922	1	1	1	1	1	0	0	0	0	0
M02111:194:000000000-LT722:1:1109:12155:7889	1	1	1	1	1	0	0	0	0	0
M02111:194:000000000-LT722:1:1109:12156:14642	1	1	1	1	0	0	1	1	1	0
M02111:194:000000000-LT722:1:1109:12156:17113	1	1	1	0	0	1	0	1	0	0
M02111:194:000000000-LT722:1:1109:12156:17784	1	1	1	1	1	0	0	0	0	0
M02111:194:000000000-LT722:1:1109:12156:23946	1	1	1	1	0	0	1	1	1	0
M02111:194:000000000-LT722:1:1109:12157:19500	1	1	1	1	1	0	0	0	0	0
M02111:194:000000000-LT722:1:1109:12158:12306	1	1	1	1	1	0	0	0	0	0
M02111:194:000000000-LT722:1:1109:12158:5461	1	1	1	1	1	0	0	0	0	0
M02111:194:000000000-LT722:1:1109:12159:16579	1	1	1	1	1	0	0	0	0	0
M02111:194:000000000-LT722:1:1109:12159:20741	1	1	1	1	0	0	1	1	1	0
M02111:194:000000000-LT722:1:1109:12161:5507	1	1	1	1	1	0	0	0	0	0
M02111:194:000000000-LT722:1:1109:12161:8508	1	1	1	0	0	1	0	1	0	0
M02111:194:000000000-LT722:1:1109:12162:13018	1	1	1	1	0	0	0	0	0	0
M02111:194:000000000-LT722:1:1109:12162:20304	1	1	1	1	1	0	0	0	0	0
M02111:194:000000000-LT722:1:1109:12162:20470	1	1	1	1	1	0	0	0	0	0
M02111:194:000000000-LT722:1:1109:12162:5161	1	1	1	1	1	0	0	0	0	0
M02111:194:000000000-LT722:1:1109:12162:6717	1	1	1	1	1	0	0	0	0	0
M02111:194:000000000-LT722:1:1109:12163:18933	1	1	1	1	1	0	0	0	0	0
M02111:194:000000000-LT722:1:1109:12164:15002	1	1	1	1	0	0	1	1	1	0
M02111:194:000000000-LT722:1:1109:12165:17995	1	1	1	1	1	0	0	0	0	0
M02111:194:000000000-LT722:1:1109:12165:21982	1	1	1	1	1	0	0	0	0	0
M02111:194:000000000-LT722:1:1109:12165:26471	1	1	1	1	1	0	0	0	0	0
M02111:194:000000000-LT722:1:1109:12166:12217	1	1	1	1	1	0	0	0	0	0
M02111:194:000000000-LT722:1:1109:12166:20558	1	1	1	1	0	0	1	1	1	0
M02111:194:000000000-LT722:1:1109:12167:12372	1	1	1	1	1	0	0	0	0	0
M02111:194:000000000-LT722:1:1109:12167:15724	1	1	1	1	1	0	0	0	0	0
M02111:194:000000000-LT722:1:1109:12167:4187	1	1	1	1	0	0	1	1	1	0
M02111:194:000000000-LT722:1:1109:12168:4476	1	1	1	1	1	0	0	0	0	0
M02111:194:000000000-LT722:1:1109:12169:17251	1	1	1	1	1	0	0	0	0	0
M02111:194:000000000-LT722:1:1109:12169:20064	1	1	1	1	0	0	1	1	1	0
M02111:194:000000000-LT722:1:1109:12169:26358	1	1	1	1	1	0	0	0	0	0
M02111:194:000000000-LT722:1:1109:12170:11062	1	1	1	1	1	0	0	0	0	0
M02111:194:000000000-LT722:1:1109:12170:12900	1	1	1	1	1	0	0	0	0	0
M02111:194:000000000-LT722:1:1109:12170:14797	1	1	0	0	0	0	0	0	0	0
M02111:194:000000000-LT722:1:1109:12171:13281	1	1	0	0	0	0	0	0	0	0
M02111:194:000000000-LT722:1:1109:12171:20046	1	1	1	1	1	0	0	0	0	0
M02111:194:000000000-LT722:1:1109:12171:2063	1	1	1	1	1	0	0	0	0	0
M02111:194:000000000-LT722:1:1109:12171:23079	1	1	1	1	1	0	0	0	0	0
M02111:194:000000000-LT722:1:1109:12171:7904	1	1	1	1	0	0	0	0	0	0
M02111:194:000000000-LT722:1:1109:12172:27368	1	1	1	1	1	0	0	0	0	0
M02111:194:000000000-LT722:1:1109:12173:10825	1	1	1	1	0	0	1	1	1	0
M02111:194:000000000-LT722:1:1109:12173:2812	1	1	1	1	1	0	0	0	0	0
M02111:194:000000000-LT722:1:1109:12176:13069	1	1	1	1	1	0	0	0	0	0
M02111:194:000000000-LT722:1:1109:12176:26767	1	1	1	1	1	0	0	0	0	0
M02111:194:000000000-LT722:1:1109:12176:8693	1	1	1	1	0	0	1	1	1	0
M02111:194:000000000-LT722:1:1109:12176:8995	1	1	1	1	0	0	1	1	1	0
M02111:194:000000000-LT722:1:1109:12177:14037	1	1	1	1	1	0	0	0	0	0
M02111:194:000000000-LT722:1:1109:12177:27617	1	1	1	1	1	0	0	0	0	0
M02111:194:000000000-LT722:1:1109:12178:20696	1	1	1	1	0	0	1	1	1	0
M02111:194:000000000-LT722:1:1109:12178:23569	1	1	1	1	1	0	0	0	0	0
M02111:194:000000000-LT722:1:1109:12179:16447	1	1	1	1	1	0	0	0	0	0
M02111:194:000000000-LT722:1:1109:12180:17917	1	1	1	1	1	0	0	0	0	0
M02111:194:000000000-LT722:1:1109:12181:18003	1	1	1	0	0	1	0	1	0	0
M02111:194:000000000-LT722:1:1109:12181:23309	1	1	1	1	1	0	0	0	0	0
M02111:194:000000000-LT722:1:1109:12182:15515	1	1	1	1	1	0	0	0	0	0
M02111:194:000000000-LT722:1:1109:12182:2215	1	1	1	1	1	0	0	0	0	0
M02111:194:000000000-LT722:1:1109:12182:27122	1	1	0	0	0	0	0	0	0	0
M02111:194:000000000-LT722:1:1109:12183:15372	1	1	1	1	0	0	1	1	1	0
M02111:194:000000000-LT722:1:1109:12183:15547	1	1	1	1	0	0	1	1	1	0
M02111:194:000000000-LT722:1:1109:12183:28458	1	1	1	1	1	0	0	0	0	0
M02111:194:000000000-LT722:1:1109:12184:24853	1	1	1	1	0	0	1	1	1	0
M02111:194:000000000-LT722:1:1109:12184:2556	1	1	1	1	1	0	0	0	0	0
M02111:194:000000000-LT722:1:1109:12184:8316	1	1	1	1	1	0	0	0	0	0
M02111:194:000000000-LT722:1:1109:12185:16202	1	1	1	1	0	0	1	1	1	0
M02111:194:000000000-LT722:1:1109:12185:20984	1	1	1	1	1	0	0	0	0	0
M02111:194:000000000-LT722:1:1109:12185:22307	1	1	1	1	1	0	0	0	0	0
M02111:194:000000000-LT722:1:1109:12186:13979	1	1	1	1	1	0	0	0	0	0
M02111:194:000000000-LT722:1:1109:12186:16431	1	1	1	1	0	0	1	1	1	0
M02111:194:000000000-LT722:1:1109:12186:28075	1	1	1	1	1	0	0	0	0	0
M02111:194:000000000-LT722:1:1109:12186:4253	1	1	1	1	0	0	1	1	1	0
M02111:194:000000000-LT722:1:1109:12186:9130	1	1	1	1	1	0	0	0	0	0
M02111:194:000000000-LT722:1:1109:12187:10398	1	1	1	1	1	0	0	0	0	0
M02111:194:000000000-LT722:1:1109:12187:4026	1	1	1	1	0	0	1	1	1	0
M02111:194:000000000-LT722:1:1109:12189:20809	1	1	1	1	0	0	1	1	1	0
M02111:194:000000000-LT722:1:1109:12190:24405	1	1	1	1	1	0	0	0	0	0
M02111:194:000000000-LT722:1:1109:12190:6765	1	1	1	1	0	0	1	1	1	0
M02111:194:000000000-LT722:1:1109:12191:18292	1	1	1	1	1	0	0	0	0	0
M02111:194:000000000-LT722:1:1109:12191:9415	1	1	1	1	1	0	0	0	0	0
M02111:194:000000000-LT722:1:1109:12191:9658	1	1	1	1	0	0	0	0	0	0
M02111:194:000000000-LT722:1:1109:12192:3501	1	1	1	1	1	0	0	0	0	0
M02111:194:000000000-LT722:1:1109:12193:13253	1	1	0	0	0	0	0	0	0	0
M02111:194:000000000-LT722:1:1109:12193:25802	1	1	1	1	1	0	0	0	0	0
M02111:194:000000000-LT722:1:1109:12194:23342	1	1	1	1	1	0	0	0	0	0
M02111:194:000000000-LT722:1:1109:12194:9639	1	1	1	1	1	0	0	0	0	0
M02111:194:000000000-LT722:1:1109:12197:6230	1	1	1	1	0	0	1	1	1	0
M02111:194:000000000-LT722:1:1109:12198:14304	1	1	1	1	0	0	1	1	1	0
M02111:194:000000000-LT722:1:1109:12198:18892	1	1	1	1	0	0	1	1	1	0
M02111:194:000000000-LT722:1:1109:12200:20557	1	1	1	1	0	0	1	1	1	0
M02111:194:000000000-LT722:1:1109:12200:20642	1	1	1	1	1	0	0	0	0	0
M02111:194:000000000-LT722:1:1109:12201:15840	1	1	1	1	1	0	0	0	0	0
M02111:194:000000000-LT722:1:1109:12203:16942	1	1	1	1	1	0	0	0	0	0
M02111:194:000000000-LT722:1:1109:12204:15061	1	1	1	1	1	0	0	0	0	0
M02111:194:000000000-LT722:1:1109:12204:9310	1	1	1	1	1	0	0	0	0	0
M02111:194:000000000-LT722:1:1109:12205:13000	1	1	1	1	1	0	0	0	0	0
M02111:194:000000000-LT722:1:1109:12206:2098	1	1	1	1	1	0	0	0	0	0
M02111:194:000000000-LT722:1:1109:12206:26690	1	1	1	1	1	0	0	0	0	0
M02111:194:000000000-LT722:1:1109:12207:2121	1	1	1	1	1	0	0	0	0	0
M02111:194:000000000-LT722:1:1109:12207:3806	1	1	0	0	0	0	0	0	0	0
M02111:194:000000000-LT722:1:1109:12208:23617	1	1	1	1	1	0	0	0	0	0
M02111:194:000000000-LT722:1:1109:12209:12357	1	1	1	1	0	0	1	1	1	0
M02111:194:000000000-LT722:1:1109:12209:18454	1	1	1	1	1	0	0	0	0	0
M02111:194:000000000-LT722:1:1109:12209:20740	1	1	1	1	1	0	0	0	0	0
M02111:194:000000000-LT722:1:1109:12211:13121	1	1	1	1	1	0	0	0	0	0
M02111:194:000000000-LT722:1:1109:12213:9364	1	1	1	1	1	0	0	0	0	0
M02111:194:000000000-LT722:1:1109:12215:21924	1	1	1	1	1	0	0	0	0	0
M02111:194:000000000-LT722:1:1109:12215:24473	1	1	1	1	1	0	0	0	0	0
M02111:194:000000000-LT722:1:1109:12216:19549	1	1	1	1	1	0	0	0	0	0
M02111:194:000000000-LT722:1:1109:12217:21996	1	1	1	1	1	0	0	0	0	0
M02111:194:000000000-LT722:1:1109:12217:8389	1	1	1	0	0	1	0	1	0	0
M02111:194:000000000-LT722:1:1109:12218:27129	1	1	1	1	1	0	0	0	0	0
M02111:194:000000000-LT722:1:1109:12219:12389	1	1	1	1	1	0	0	0	0	0
M02111:194:000000000-LT722:1:1109:12219:12416	1	1	1	1	0	0	1	1	1	0
M02111:194:000000000-LT722:1:1109:12219:5480	1	1	1	1	1	0	0	0	0	0
M02111:194:000000000-LT722:1:1109:12220:18636	1	1	1	1	1	0	0	0	0	0
M02111:194:000000000-LT722:1:1109:12220:20495	1	1	1	1	1	0	0	0	0	0
M02111:194:000000000-LT722:1:1109:12220:26230	1	1	1	1	1	0	0	0	0	0
M02111:194:000000000-LT722:1:1109:12220:7270	1	1	1	1	1	0	0	0	0	0
M02111:194:000000000-LT722:1:1109:12221:14208	1	1	1	1	0	0	1	1	1	0
M02111:194:000000000-LT722:1:1109:12221:25273	1	1	1	1	1	0	0	0	0	0
M02111:194:000000000-LT722:1:1109:12222:5678	1	1	1	1	1	0	0	0	0	0
M02111:194:000000000-LT722:1:1109:12224:12908	1	1	1	1	0	0	1	1	1	0
M02111:194:000000000-LT722:1:1109:12224:16555	1	1	1	1	1	0	0	0	0	0
M02111:194:000000000-LT722:1:1109:12224:18738	1	1	1	1	1	0	0	0	0	0
M02111:194:000000000-LT722:1:1109:12224:27219	1	1	1	1	1	0	0	0	0	0
M02111:194:000000000-LT722:1:1109:12224:5008	1	1	1	0	0	1	0	1	0	0
M02111:194:000000000-LT722:1:1109:12225:12963	1	1	1	1	1	0	0	0	0	0
M02111:194:000000000-LT722:1:1109:12226:7937	1	1	1	1	1	0	0	0	0	0
M02111:194:000000000-LT722:1:1109:12228:7572	1	1	1	1	1	0	0	0	0	0
M02111:194:000000000-LT722:1:1109:12229:26655	1	1	1	1	1	0	0	0	0	0
M02111:194:000000000-LT722:1:1109:12231:12375	1	1	1	1	1	0	0	0	0	0
M02111:194:000000000-LT722:1:1109:12231:21277	1	1	1	1	1	0	0	0	0	0
M02111:194:000000000-LT722:1:1109:12232:10573	1	0	0	0	0	0	0	0	0	0
M02111:194:000000000-LT722:1:1109:12232:3544	1	1	1	1	0	0	1	1	1	0
M02111:194:000000000-LT722:1:1109:12232:6515	1	1	0	0	0	0	0	0	0	0
M02111:194:000000000-LT722:1:1109:12233:2490	1	1	1	1	1	0	0	0	0	0
M02111:194:000000000-LT722:1:1109:12233:4314	1	1	1	1	1	0	0	0	0	0
M02111:194:000000000-LT722:1:1109:12233:7434	1	1	1	1	1	0	0	0	0	0
M02111:194:000000000-LT722:1:1109:12234:18464	1	1	1	1	1	0	0	0	0	0
M02111:194:000000000-LT722:1:1109:12235:21620	1	1	1	1	1	0	0	0	0	0
M02111:194:000000000-LT722:1:1109:12236:14766	1	1	1	1	0	0	1	1	1	0
M02111:194:000000000-LT722:1:1109:12236:16214	1	1	1	1	1	0	0	0	0	0
M02111:194:000000000-LT722:1:1109:12236:22903	1	1	1	1	1	0	0	0	0	0
M02111:194:000000000-LT722:1:1109:12236:28316	1	1	1	1	1	0	0	0	0	0
M02111:194:000000000-LT722:1:1109:12238:12027	1	1	1	1	0	0	1	1	1	0
M02111:194:000000000-LT722:1:1109:12238:6932	1	1	1	1	0	0	1	1	1	0
M02111:194:000000000-LT722:1:1109:12238:7923	1	1	1	1	1	0	0	0	0	0
M02111:194:000000000-LT722:1:1109:12238:9693	1	1	1	1	1	0	0	0	0	0
M02111:194:000000000-LT722:1:1109:12240:11133	1	1	1	1	1	0	0	0	0	0
M02111:194:000000000-LT722:1:1109:12240:13095	1	1	1	1	1	0	0	0	0	0
M02111:194:000000000-LT722:1:1109:12240:13518	1	1	1	1	1	0	0	0	0	0
M02111:194:000000000-LT722:1:1109:12240:6417	1	1	1	1	0	0	1	1	1	0
M02111:194:000000000-LT722:1:1109:12241:10650	1	1	1	1	1	0	0	0	0	0
M02111:194:000000000-LT722:1:1109:12242:11957	1	1	0	0	0	0	0	0	0	0
M02111:194:000000000-LT722:1:1109:12242:20073	1	1	1	1	0	0	1	1	1	0
M02111:194:000000000-LT722:1:1109:12245:27246	1	1	1	1	0	0	1	1	1	0
M02111:194:000000000-LT722:1:1109:12246:25407	1	1	1	1	1	0	0	0	0	0
M02111:194:000000000-LT722:1:1109:12247:18765	1	1	1	1	1	0	0	0	0	0
M02111:194:000000000-LT722:1:1109:12247:19219	1	1	1	1	1	0	0	0	0	0
M02111:194:000000000-LT722:1:1109:12247:4332	1	1	1	1	0	0	0	0	0	0
M02111:194:000000000-LT722:1:1109:12248:13852	1	1	1	1	0	0	1	1	1	0
M02111:194:000000000-LT722:1:1109:12248:15011	1	1	1	1	1	0	0	0	0	0
M02111:194:000000000-LT722:1:1109:12248:18304	1	1	1	1	0	0	1	1	1	0
M02111:194:000000000-LT722:1:1109:12248:19545	1	1	1	1	1	0	0	0	0	0
M02111:194:000000000-LT722:1:1109:12248:9828	1	1	1	1	1	0	0	0	0	0
M02111:194:000000000-LT722:1:1109:12249:11386	1	1	1	1	1	0	0	0	0	0
M02111:194:000000000-LT722:1:1109:12249:12156	1	1	1	1	0	0	0	0	0	0
M02111:194:000000000-LT722:1:1109:12249:19311	1	1	1	1	1	0	0	0	0	0
M02111:194:000000000-LT722:1:1109:12250:12624	1	1	1	1	1	0	0	0	0	0
M02111:194:000000000-LT722:1:1109:12251:11906	1	1	1	1	1	0	0	0	0	0
M02111:194:000000000-LT722:1:1109:12251:28012	1	1	1	1	1	0	0	0	0	0
M02111:194:000000000-LT722:1:1109:12252:14074	1	1	1	1	0	0	1	1	1	0
M02111:194:000000000-LT722:1:1109:12252:19713	1	1	1	1	0	0	0	0	0	0
M02111:194:000000000-LT722:1:1109:12253:10300	1	1	1	1	1	0	0	0	0	0
M02111:194:000000000-LT722:1:1109:12253:17152	1	1	1	1	1	0	0	0	0	0
M02111:194:000000000-LT722:1:1109:12254:5639	1	1	1	1	1	0	0	0	0	0
M02111:194:000000000-LT722:1:1109:12255:11623	1	1	1	1	1	0	0	0	0	0
M02111:194:000000000-LT722:1:1109:12255:12042	1	1	1	1	1	0	0	0	0	0
M02111:194:000000000-LT722:1:1109:12255:13001	1	1	1	1	0	0	1	1	1	0
M02111:194:000000000-LT722:1:1109:12255:13447	1	1	1	1	0	0	0	0	0	0
M02111:194:000000000-LT722:1:1109:12255:14761	1	1	1	1	0	0	0	0	0	0
M02111:194:000000000-LT722:1:1109:12255:18610	1	1	1	1	1	0	0	0	0	0
M02111:194:000000000-LT722:1:1109:12255:20976	1	1	1	1	0	0	1	1	1	0
M02111:194:000000000-LT722:1:1109:12256:3327	1	1	0	0	0	0	0	0	0	0
M02111:194:000000000-LT722:1:1109:12257:25925	1	1	1	1	0	0	0	0	0	0
M02111:194:000000000-LT722:1:1109:12257:27919	1	1	1	1	0	0	1	1	1	0
M02111:194:000000000-LT722:1:1109:12257:7653	1	1	1	1	1	0	0	0	0	0
M02111:194:000000000-LT722:1:1109:12257:9785	1	1	1	1	1	0	0	0	0	0
M02111:194:000000000-LT722:1:1109:12258:23929	1	1	1	1	0	0	1	1	1	0
M02111:194:000000000-LT722:1:1109:12259:16701	1	1	1	1	1	0	0	0	0	0
M02111:194:000000000-LT722:1:1109:12259:4956	1	1	1	1	1	0	0	0	0	0
M02111:194:000000000-LT722:1:1109:12259:5951	1	1	1	1	1	0	0	0	0	0
M02111:194:000000000-LT722:1:1109:12260:14737	1	1	1	1	0	0	1	1	1	0
M02111:194:000000000-LT722:1:1109:12260:23948	1	1	1	1	0	0	1	1	1	0
M02111:194:000000000-LT722:1:1109:12260:2410	1	1	1	1	0	0	1	1	1	0
M02111:194:000000000-LT722:1:1109:12260:7147	1	1	1	1	0	0	0	0	0	0
M02111:194:000000000-LT722:1:1109:12262:11741	1	1	1	1	1	0	0	0	0	0
M02111:194:000000000-LT722:1:1109:12262:14389	1	1	1	0	0	1	0	1	0	0
M02111:194:000000000-LT722:1:1109:12262:6047	1	1	1	1	1	0	0	0	0	0
M02111:194:000000000-LT722:1:1109:12262:9238	1	1	1	1	0	0	1	1	1	0
M02111:194:000000000-LT722:1:1109:12263:18110	1	1	1	1	0	0	1	1	1	0
M02111:194:000000000-LT722:1:1109:12264:11993	1	1	1	1	0	0	1	1	1	0
M02111:194:000000000-LT722:1:1109:12264:14780	1	1	1	1	1	0	0	0	0	0
M02111:194:000000000-LT722:1:1109:12265:20789	1	1	0	0	0	0	0	0	0	0
M02111:194:000000000-LT722:1:1109:12265:24341	1	1	1	1	1	0	0	0	0	0
M02111:194:000000000-LT722:1:1109:12265:6867	1	1	1	1	0	0	1	1	1	0
M02111:194:000000000-LT722:1:1109:12266:6610	1	1	1	1	1	0	0	0	0	0
M02111:194:000000000-LT722:1:1109:12267:14035	1	1	1	1	1	0	0	0	0	0
M02111:194:000000000-LT722:1:1109:12267:2471	1	1	1	1	0	0	1	1	1	0
M02111:194:000000000-LT722:1:1109:12267:26190	1	1	1	1	1	0	0	0	0	0
M02111:194:000000000-LT722:1:1109:12267:28830	1	1	1	1	1	0	0	0	0	0
M02111:194:000000000-LT722:1:1109:12268:4161	1	1	1	1	0	0	0	0	0	0
M02111:194:000000000-LT722:1:1109:12269:13064	1	1	1	1	1	0	0	0	0	0
M02111:194:000000000-LT722:1:1109:12269:20555	1	1	1	1	0	0	1	1	1	0
M02111:194:000000000-LT722:1:1109:12269:8879	1	1	0	0	0	0	0	0	0	0
M02111:194:000000000-LT722:1:1109:12270:20720	1	1	1	1	0	0	1	1	1	0
M02111:194:000000000-LT722:1:1109:12271:15657	1	1	1	1	1	0	0	0	0	0
M02111:194:000000000-LT722:1:1109:12271:28669	1	1	1	1	1	0	0	0	0	0
M02111:194:000000000-LT722:1:1109:12271:3434	1	1	1	1	1	0	0	0	0	0
M02111:194:000000000-LT722:1:1109:12272:12639	1	1	1	1	1	0	0	0	0	0
M02111:194:000000000-LT722:1:1109:12272:19817	1	1	1	1	1	0	0	0	0	0
M02111:194:000000000-LT722:1:1109:12272:22567	1	1	1	1	0	0	1	1	1	0
M02111:194:000000000-LT722:1:1109:12273:10253	1	1	1	1	0	0	1	1	1	0
M02111:194:000000000-LT722:1:1109:12273:21085	1	1	1	1	1	0	0	0	0	0
M02111:194:000000000-LT722:1:1109:12273:2424	1	1	1	1	1	0	0	0	0	0
M02111:194:000000000-LT722:1:1109:12274:10146	1	1	1	1	1	0	0	0	0	0
M02111:194:000000000-LT722:1:1109:12274:19016	1	1	1	1	0	0	1	1	1	0
M02111:194:000000000-LT722:1:1109:12275:13281	1	1	1	1	0	0	1	1	1	0
M02111:194:000000000-LT722:1:1109:12275:16607	1	1	1	1	1	0	0	0	0	0
M02111:194:000000000-LT722:1:1109:12275:16797	1	1	1	1	0	0	1	1	1	0
M02111:194:000000000-LT722:1:1109:12275:19469	1	1	0	0	0	0	0	0	0	0
M02111:194:000000000-LT722:1:1109:12275:22783	1	1	1	1	0	0	1	1	1	0
M02111:194:000000000-LT722:1:1109:12275:25113	1	1	1	1	1	0	0	0	0	0
M02111:194:000000000-LT722:1:1109:12276:14349	1	1	1	1	1	0	0	0	0	0
M02111:194:000000000-LT722:1:1109:12276:9521	1	1	1	1	1	0	0	0	0	0
M02111:194:000000000-LT722:1:1109:12279:18931	1	1	1	1	1	0	0	0	0	0
M02111:194:000000000-LT722:1:1109:12279:9807	1	1	1	1	1	0	0	0	0	0
M02111:194:000000000-LT722:1:1109:12280:16117	1	1	1	1	1	0	0	0	0	0
M02111:194:000000000-LT722:1:1109:12281:14548	1	1	0	0	0	0	0	0	0	0
M02111:194:000000000-LT722:1:1109:12281:26846	1	1	1	1	1	0	0	0	0	0
M02111:194:000000000-LT722:1:1109:12281:6862	1	0	0	0	0	0	0	0	0	0
M02111:194:000000000-LT722:1:1109:12282:24631	1	1	1	1	1	0	0	0	0	0
M02111:194:000000000-LT722:1:1109:12283:3071	1	1	1	1	0	0	1	1	1	0
M02111:194:000000000-LT722:1:1109:12283:6756	1	1	1	1	1	0	0	0	0	0
M02111:194:000000000-LT722:1:1109:12284:6300	1	1	1	1	1	0	0	0	0	0
M02111:194:000000000-LT722:1:1109:12285:11181	1	1	1	1	0	0	0	0	0	0
M02111:194:000000000-LT722:1:1109:12285:11456	1	1	1	0	0	1	0	1	0	0
M02111:194:000000000-LT722:1:1109:12285:13997	1	1	1	1	0	0	1	1	1	0
M02111:194:000000000-LT722:1:1109:12285:5643	1	1	1	1	1	0	0	0	0	0
M02111:194:000000000-LT722:1:1109:12286:10870	1	1	0	0	0	0	0	0	0	0
M02111:194:000000000-LT722:1:1109:12286:21444	1	1	1	1	1	0	0	0	0	0
M02111:194:000000000-LT722:1:1109:12287:28131	1	1	1	1	0	0	1	1	1	0
M02111:194:000000000-LT722:1:1109:12287:6441	1	1	1	1	1	0	0	0	0	0
M02111:194:000000000-LT722:1:1109:12288:14415	1	1	1	1	0	0	1	1	1	0
M02111:194:000000000-LT722:1:1109:12288:16419	1	0	0	0	0	0	0	0	0	0
M02111:194:000000000-LT722:1:1109:12290:10249	1	1	1	1	1	0	0	0	0	0
M02111:194:000000000-LT722:1:1109:12290:17650	1	1	1	1	1	0	0	0	0	0
M02111:194:000000000-LT722:1:1109:12290:22230	1	1	1	1	1	0	0	0	0	0
M02111:194:000000000-LT722:1:1109:12291:11357	1	1	1	1	1	0	0	0	0	0
M02111:194:000000000-LT722:1:1109:12291:23505	1	1	1	1	0	0	1	1	1	0
M02111:194:000000000-LT722:1:1109:12292:21494	1	1	1	1	1	0	0	0	0	0
M02111:194:000000000-LT722:1:1109:12292:23525	1	0	0	0	0	0	0	0	0	0
M02111:194:000000000-LT722:1:1109:12292:24393	1	1	1	1	1	0	0	0	0	0
M02111:194:000000000-LT722:1:1109:12292:3659	1	1	1	1	1	0	0	0	0	0
M02111:194:000000000-LT722:1:1109:12292:7152	1	1	1	1	1	0	0	0	0	0
M02111:194:000000000-LT722:1:1109:12293:1853	1	1	1	1	1	0	0	0	0	0
M02111:194:000000000-LT722:1:1109:12294:10942	1	1	1	1	1	0	0	0	0	0
M02111:194:000000000-LT722:1:1109:12294:23875	1	1	1	1	1	0	0	0	0	0
M02111:194:000000000-LT722:1:1109:12295:12207	1	1	0	0	0	0	0	0	0	0
M02111:194:000000000-LT722:1:1109:12295:14212	1	1	1	1	1	0	0	0	0	0
M02111:194:000000000-LT722:1:1109:12296:12871	1	1	1	1	1	0	0	0	0	0
M02111:194:000000000-LT722:1:1109:12296:21210	1	1	1	1	0	0	1	1	1	0
M02111:194:000000000-LT722:1:1109:12296:24774	1	1	1	1	1	0	0	0	0	0
M02111:194:000000000-LT722:1:1109:12298:2102	1	1	1	1	1	0	0	0	0	0
M02111:194:000000000-LT722:1:1109:12298:8384	1	1	1	1	1	0	0	0	0	0
M02111:194:000000000-LT722:1:1109:12299:13510	1	1	1	1	0	0	1	1	1	0
M02111:194:000000000-LT722:1:1109:12300:25559	1	1	1	1	1	0	0	0	0	0
M02111:194:000000000-LT722:1:1109:12300:28421	1	1	1	1	1	0	0	0	0	0
M02111:194:000000000-LT722:1:1109:12301:23385	1	1	1	1	0	0	1	1	1	0
M02111:194:000000000-LT722:1:1109:12301:8989	1	1	1	1	1	0	0	0	0	0
M02111:194:000000000-LT722:1:1109:12303:12542	1	1	1	1	0	0	1	1	1	0
M02111:194:000000000-LT722:1:1109:12304:11598	1	1	1	1	1	0	0	0	0	0
M02111:194:000000000-LT722:1:1109:12304:19670	1	1	1	1	1	0	0	0	0	0
M02111:194:000000000-LT722:1:1109:12305:13654	1	1	1	1	1	0	0	0	0	0
M02111:194:000000000-LT722:1:1109:12305:20985	1	1	1	1	1	0	0	0	0	0
M02111:194:000000000-LT722:1:1109:12306:10704	1	1	1	1	1	0	0	0	0	0
M02111:194:000000000-LT722:1:1109:12306:18599	1	1	1	1	1	0	0	0	0	0
M02111:194:000000000-LT722:1:1109:12307:13115	1	1	1	1	1	0	0	0	0	0
M02111:194:000000000-LT722:1:1109:12307:23347	1	1	1	1	0	0	0	0	0	0
M02111:194:000000000-LT722:1:1109:12307:3990	1	1	1	1	0	0	1	1	1	0
M02111:194:000000000-LT722:1:1109:12308:12915	1	1	1	1	0	0	1	1	1	0
M02111:194:000000000-LT722:1:1109:12308:23743	1	1	1	1	1	0	0	0	0	0
M02111:194:000000000-LT722:1:1109:12308:28291	1	1	1	1	1	0	0	0	0	0
M02111:194:000000000-LT722:1:1109:12309:11433	1	1	1	1	0	0	1	1	1	0
M02111:194:000000000-LT722:1:1109:12309:2905	1	1	1	1	1	0	0	0	0	0
M02111:194:000000000-LT722:1:1109:12310:5405	1	1	1	1	1	0	0	0	0	0
M02111:194:000000000-LT722:1:1109:12312:13903	1	1	1	1	1	0	0	0	0	0
M02111:194:000000000-LT722:1:1109:12313:17801	1	1	1	1	1	0	0	0	0	0
M02111:194:000000000-LT722:1:1109:12314:13689	1	1	1	1	1	0	0	0	0	0
M02111:194:000000000-LT722:1:1109:12314:21010	1	1	1	1	1	0	0	0	0	0
M02111:194:000000000-LT722:1:1109:12316:11020	1	1	1	1	1	0	0	0	0	0
M02111:194:000000000-LT722:1:1109:12317:13397	1	1	1	1	1	0	0	0	0	0
M02111:194:000000000-LT722:1:1109:12317:19112	1	1	1	1	1	0	0	0	0	0
M02111:194:000000000-LT722:1:1109:12317:2206	1	1	0	0	0	0	0	0	0	0
M02111:194:000000000-LT722:1:1109:12317:23807	1	1	1	1	1	0	0	0	0	0
M02111:194:000000000-LT722:1:1109:12319:8822	1	1	1	1	1	0	0	0	0	0
M02111:194:000000000-LT722:1:1109:12321:10136	1	1	1	1	1	0	0	0	0	0
M02111:194:000000000-LT722:1:1109:12321:11999	1	1	1	1	1	0	0	0	0	0
M02111:194:000000000-LT722:1:1109:12321:23095	1	1	1	1	1	0	0	0	0	0
M02111:194:000000000-LT722:1:1109:12321:26152	1	1	1	1	1	0	0	0	0	0
M02111:194:000000000-LT722:1:1109:12322:11657	1	1	1	1	1	0	0	0	0	0
M02111:194:000000000-LT722:1:1109:12322:14482	1	1	1	1	0	0	1	1	1	0
M02111:194:000000000-LT722:1:1109:12323:22040	1	1	1	1	1	0	0	0	0	0
M02111:194:000000000-LT722:1:1109:12323:2428	1	0	0	0	0	0	0	0	0	0
M02111:194:000000000-LT722:1:1109:12323:5468	1	1	1	1	1	0	0	0	0	0
M02111:194:000000000-LT722:1:1109:12324:10625	1	1	1	1	1	0	0	0	0	0
M02111:194:000000000-LT722:1:1109:12324:13013	1	1	1	1	0	0	1	1	1	0
M02111:194:000000000-LT722:1:1109:12324:14656	1	1	1	1	1	0	0	0	0	0
M02111:194:000000000-LT722:1:1109:12324:18834	1	1	1	1	0	0	1	1	1	0
M02111:194:000000000-LT722:1:1109:12324:5088	1	1	1	1	1	0	0	0	0	0
M02111:194:000000000-LT722:1:1109:12325:11359	1	1	1	1	1	0	0	0	0	0
M02111:194:000000000-LT722:1:1109:12325:11811	1	1	1	1	1	0	0	0	0	0
M02111:194:000000000-LT722:1:1109:12325:24735	1	1	1	1	0	0	1	1	1	0
M02111:194:000000000-LT722:1:1109:12326:18614	1	1	1	1	1	0	0	0	0	0
M02111:194:000000000-LT722:1:1109:12326:19573	1	1	1	1	1	0	0	0	0	0
M02111:194:000000000-LT722:1:1109:12326:24002	1	1	1	1	1	0	0	0	0	0
M02111:194:000000000-LT722:1:1109:12326:5198	1	1	1	1	0	0	1	1	1	0
M02111:194:000000000-LT722:1:1109:12327:24403	1	1	1	1	1	0	0	0	0	0
M02111:194:000000000-LT722:1:1109:12328:26115	1	1	1	1	1	0	0	0	0	0
M02111:194:000000000-LT722:1:1109:12328:28065	1	1	1	1	1	0	0	0	0	0
M02111:194:000000000-LT722:1:1109:12329:16437	1	1	1	1	1	0	0	0	0	0
M02111:194:000000000-LT722:1:1109:12330:10974	1	1	1	1	1	0	0	0	0	0
M02111:194:000000000-LT722:1:1109:12330:27693	1	1	1	1	1	0	0	0	0	0
M02111:194:000000000-LT722:1:1109:12331:18186	1	1	1	1	0	0	1	1	1	0
M02111:194:000000000-LT722:1:1109:12331:3456	1	1	1	1	1	0	0	0	0	0
M02111:194:000000000-LT722:1:1109:12332:6593	1	1	1	1	1	0	0	0	0	0
M02111:194:000000000-LT722:1:1109:12333:13843	1	1	1	1	0	0	1	1	1	0
M02111:194:000000000-LT722:1:1109:12333:5173	1	1	1	1	1	0	0	0	0	0
M02111:194:000000000-LT722:1:1109:12333:5738	1	1	1	1	0	0	1	1	1	0
M02111:194:000000000-LT722:1:1109:12333:6056	1	1	1	1	1	0	0	0	0	0
M02111:194:000000000-LT722:1:1109:12335:14077	1	1	1	1	1	0	0	0	0	0
M02111:194:000000000-LT722:1:1109:12336:19942	1	1	1	1	0	0	1	1	1	0
M02111:194:000000000-LT722:1:1109:12336:7581	1	1	1	1	1	0	0	0	0	0
M02111:194:000000000-LT722:1:1109:12336:8910	1	1	1	1	1	0	0	0	0	0
M02111:194:000000000-LT722:1:1109:12337:18786	1	1	1	1	1	0	0	0	0	0
M02111:194:000000000-LT722:1:1109:12337:28351	1	1	1	1	1	0	0	0	0	0
M02111:194:000000000-LT722:1:1109:12338:11459	1	1	1	1	1	0	0	0	0	0
M02111:194:000000000-LT722:1:1109:12338:21187	1	1	1	1	1	0	0	0	0	0
M02111:194:000000000-LT722:1:1109:12338:27879	1	1	1	1	1	0	0	0	0	0
M02111:194:000000000-LT722:1:1109:12338:28321	1	1	1	1	0	0	1	1	1	0
M02111:194:000000000-LT722:1:1109:12338:4672	1	1	1	1	1	0	0	0	0	0
M02111:194:000000000-LT722:1:1109:12339:14873	1	0	0	0	0	0	0	0	0	0
M02111:194:000000000-LT722:1:1109:12339:22576	1	1	1	1	1	0	0	0	0	0
M02111:194:000000000-LT722:1:1109:12339:25373	1	1	1	1	1	0	0	0	0	0
M02111:194:000000000-LT722:1:1109:12341:10524	1	1	1	1	0	0	1	1	1	0
M02111:194:000000000-LT722:1:1109:12341:23116	1	1	1	1	1	0	0	0	0	0
M02111:194:000000000-LT722:1:1109:12341:6427	1	1	1	1	0	0	1	1	1	0
M02111:194:000000000-LT722:1:1109:12342:16694	1	1	1	1	0	0	0	0	0	0
M02111:194:000000000-LT722:1:1109:12342:21523	1	1	0	0	0	0	0	0	0	0
M02111:194:000000000-LT722:1:1109:12343:25234	1	1	1	1	1	0	0	0	0	0
M02111:194:000000000-LT722:1:1109:12343:27351	1	1	1	1	1	0	0	0	0	0
M02111:194:000000000-LT722:1:1109:12344:18976	1	1	1	1	0	0	1	1	1	0
M02111:194:000000000-LT722:1:1109:12345:10438	1	1	1	1	1	0	0	0	0	0
M02111:194:000000000-LT722:1:1109:12345:10983	1	1	1	1	0	0	1	1	1	0
M02111:194:000000000-LT722:1:1109:12345:11917	1	1	1	1	0	0	1	1	1	0
M02111:194:000000000-LT722:1:1109:12346:10864	1	1	1	1	1	0	0	0	0	0
M02111:194:000000000-LT722:1:1109:12346:9681	1	1	1	1	1	0	0	0	0	0
M02111:194:000000000-LT722:1:1109:12347:18175	1	1	1	1	1	0	0	0	0	0
M02111:194:000000000-LT722:1:1109:12349:10294	1	1	1	1	1	0	0	0	0	0
M02111:194:000000000-LT722:1:1109:12349:16039	1	1	1	1	1	0	0	0	0	0
M02111:194:000000000-LT722:1:1109:12350:17358	1	1	1	1	1	0	0	0	0	0
M02111:194:000000000-LT722:1:1109:12353:20585	1	1	1	1	1	0	0	0	0	0
M02111:194:000000000-LT722:1:1109:12354:26985	1	1	1	0	0	1	0	1	0	0
M02111:194:000000000-LT722:1:1109:12354:3935	1	1	1	1	0	0	1	1	1	0
M02111:194:000000000-LT722:1:1109:12355:15305	1	1	1	1	1	0	0	0	0	0
M02111:194:000000000-LT722:1:1109:12355:27246	1	1	1	1	1	0	0	0	0	0
M02111:194:000000000-LT722:1:1109:12355:7130	1	1	1	1	1	0	0	0	0	0
M02111:194:000000000-LT722:1:1109:12356:8631	1	1	1	1	0	0	0	0	0	0
M02111:194:000000000-LT722:1:1109:12357:4159	1	1	1	1	1	0	0	0	0	0
M02111:194:000000000-LT722:1:1109:12357:7254	1	1	1	1	1	0	0	0	0	0
M02111:194:000000000-LT722:1:1109:12358:13874	1	1	1	1	1	0	0	0	0	0
M02111:194:000000000-LT722:1:1109:12359:28347	1	1	1	1	1	0	0	0	0	0
M02111:194:000000000-LT722:1:1109:12360:10349	1	1	1	1	1	0	0	0	0	0
M02111:194:000000000-LT722:1:1109:12360:11573	1	1	1	1	0	0	1	1	1	0
M02111:194:000000000-LT722:1:1109:12360:13928	1	1	1	1	1	0	0	0	0	0
M02111:194:000000000-LT722:1:1109:12360:24154	1	1	1	1	1	0	0	0	0	0
M02111:194:000000000-LT722:1:1109:12361:19826	1	1	1	1	1	0	0	0	0	0
M02111:194:000000000-LT722:1:1109:12362:14745	1	1	1	1	1	0	0	0	0	0
M02111:194:000000000-LT722:1:1109:12362:15858	1	1	0	0	0	0	0	0	0	0
M02111:194:000000000-LT722:1:1109:12363:11421	1	1	1	0	0	1	0	1	0	0
M02111:194:000000000-LT722:1:1109:12363:18527	1	1	1	1	1	0	0	0	0	0
M02111:194:000000000-LT722:1:1109:12363:19379	1	1	1	1	1	0	0	0	0	0
M02111:194:000000000-LT722:1:1109:12363:27736	1	1	1	1	0	0	1	1	1	0
M02111:194:000000000-LT722:1:1109:12364:15133	1	1	1	1	1	0	0	0	0	0
M02111:194:000000000-LT722:1:1109:12364:23951	1	1	1	1	1	0	0	0	0	0
M02111:194:000000000-LT722:1:1109:12364:27327	1	1	1	1	0	0	1	1	1	0
M02111:194:000000000-LT722:1:1109:12364:9427	1	1	1	1	1	0	0	0	0	0
M02111:194:000000000-LT722:1:1109:12365:24248	1	1	0	0	0	0	0	0	0	0
M02111:194:000000000-LT722:1:1109:12365:9472	1	1	0	0	0	0	0	0	0	0
M02111:194:000000000-LT722:1:1109:12365:9854	1	1	0	0	0	0	0	0	0	0
M02111:194:000000000-LT722:1:1109:12366:12225	1	1	1	1	0	0	1	1	1	0
M02111:194:000000000-LT722:1:1109:12366:6317	1	1	1	1	0	0	1	1	1	0
M02111:194:000000000-LT722:1:1109:12367:12182	1	1	1	1	1	0	0	0	0	0
M02111:194:000000000-LT722:1:1109:12367:4938	1	1	0	0	0	0	0	0	0	0
M02111:194:000000000-LT722:1:1109:12367:7895	1	1	1	1	0	0	1	1	1	0
M02111:194:000000000-LT722:1:1109:12368:15488	1	1	1	1	1	0	0	0	0	0
M02111:194:000000000-LT722:1:1109:12368:21674	1	1	1	1	1	0	0	0	0	0
M02111:194:000000000-LT722:1:1109:12369:13420	1	1	1	1	1	0	0	0	0	0
M02111:194:000000000-LT722:1:1109:12369:16910	1	1	1	1	1	0	0	0	0	0
M02111:194:000000000-LT722:1:1109:12369:25177	1	1	1	1	0	0	1	1	1	0
M02111:194:000000000-LT722:1:1109:12370:10088	1	1	1	1	1	0	0	0	0	0
M02111:194:000000000-LT722:1:1109:12370:23039	1	1	1	1	0	0	1	1	1	0
M02111:194:000000000-LT722:1:1109:12370:5540	1	1	1	1	1	0	0	0	0	0
M02111:194:000000000-LT722:1:1109:12371:20441	1	1	1	1	1	0	0	0	0	0
M02111:194:000000000-LT722:1:1109:12372:20496	1	1	1	1	0	0	1	1	1	0
M02111:194:000000000-LT722:1:1109:12372:4907	1	1	1	1	0	0	1	1	1	0
M02111:194:000000000-LT722:1:1109:12373:28233	1	1	1	1	1	0	0	0	0	0
M02111:194:000000000-LT722:1:1109:12373:28378	1	1	1	1	0	0	1	1	1	0
M02111:194:000000000-LT722:1:1109:12373:6238	1	1	1	1	0	0	1	1	1	0
M02111:194:000000000-LT722:1:1109:12374:11429	1	1	1	1	0	0	1	1	1	0
M02111:194:000000000-LT722:1:1109:12374:26474	1	1	1	1	1	0	0	0	0	0
M02111:194:000000000-LT722:1:1109:12374:28731	1	1	1	1	1	0	0	0	0	0
M02111:194:000000000-LT722:1:1109:12374:6431	1	1	1	1	1	0	0	0	0	0
M02111:194:000000000-LT722:1:1109:12375:2447	1	1	1	1	1	0	0	0	0	0
M02111:194:000000000-LT722:1:1109:12375:8789	1	1	1	1	0	0	1	1	1	0
M02111:194:000000000-LT722:1:1109:12377:27761	1	1	1	1	0	0	1	1	1	0
M02111:194:000000000-LT722:1:1109:12378:12730	1	1	1	1	0	0	1	1	1	0
M02111:194:000000000-LT722:1:1109:12378:13650	1	1	1	1	1	0	0	0	0	0
M02111:194:000000000-LT722:1:1109:12378:20872	1	1	1	1	1	0	0	0	0	0
M02111:194:000000000-LT722:1:1109:12379:26059	1	1	0	0	0	0	0	0	0	0
M02111:194:000000000-LT722:1:1109:12380:11902	1	1	1	1	0	0	1	1	1	0
M02111:194:000000000-LT722:1:1109:12380:6324	1	1	0	0	0	0	0	0	0	0
M02111:194:000000000-LT722:1:1109:12382:13849	1	1	1	1	0	0	1	1	1	0
M02111:194:000000000-LT722:1:1109:12382:17037	1	1	1	1	1	0	0	0	0	0
M02111:194:000000000-LT722:1:1109:12383:6631	1	1	1	1	0	0	0	0	0	0
M02111:194:000000000-LT722:1:1109:12384:18403	1	1	1	1	0	0	0	0	0	0
M02111:194:000000000-LT722:1:1109:12384:24084	1	1	1	1	0	0	1	1	1	0
M02111:194:000000000-LT722:1:1109:12385:21794	1	1	1	1	0	0	1	1	1	0
M02111:194:000000000-LT722:1:1109:12385:23640	1	1	1	1	0	0	1	1	1	0
M02111:194:000000000-LT722:1:1109:12385:28366	1	1	1	1	1	0	0	0	0	0
M02111:194:000000000-LT722:1:1109:12385:7307	1	1	1	1	0	0	1	1	1	0
M02111:194:000000000-LT722:1:1109:12386:11351	1	1	1	1	0	0	1	1	1	0
M02111:194:000000000-LT722:1:1109:12387:19480	1	1	1	1	1	0	0	0	0	0
M02111:194:000000000-LT722:1:1109:12387:20798	1	1	1	1	1	0	0	0	0	0
M02111:194:000000000-LT722:1:1109:12388:5811	1	1	1	1	1	0	0	0	0	0
M02111:194:000000000-LT722:1:1109:12389:11735	1	1	1	1	1	0	0	0	0	0
M02111:194:000000000-LT722:1:1109:12389:17942	1	1	1	1	1	0	0	0	0	0
M02111:194:000000000-LT722:1:1109:12389:2551	1	1	1	1	0	0	1	1	1	0
M02111:194:000000000-LT722:1:1109:12389:8029	1	1	1	1	1	0	0	0	0	0
M02111:194:000000000-LT722:1:1109:12389:8932	1	1	1	1	1	0	0	0	0	0
M02111:194:000000000-LT722:1:1109:12391:10125	1	1	1	1	0	0	1	1	1	0
M02111:194:000000000-LT722:1:1109:12391:17017	1	1	1	1	0	0	1	1	1	0
M02111:194:000000000-LT722:1:1109:12391:9285	1	1	1	1	1	0	0	0	0	0
M02111:194:000000000-LT722:1:1109:12392:24258	1	1	1	1	0	0	1	1	1	0
M02111:194:000000000-LT722:1:1109:12392:27623	1	1	1	1	1	0	0	0	0	0
M02111:194:000000000-LT722:1:1109:12392:6475	1	1	1	1	1	0	0	0	0	0
M02111:194:000000000-LT722:1:1109:12393:23033	1	1	1	1	1	0	0	0	0	0
M02111:194:000000000-LT722:1:1109:12394:4896	1	1	1	1	1	0	0	0	0	0
M02111:194:000000000-LT722:1:1109:12394:5605	1	1	1	1	1	0	0	0	0	0
M02111:194:000000000-LT722:1:1109:12396:14360	1	1	1	1	1	0	0	0	0	0
M02111:194:000000000-LT722:1:1109:12396:19506	1	1	1	1	1	0	0	0	0	0
M02111:194:000000000-LT722:1:1109:12396:26284	1	1	1	1	1	0	0	0	0	0
M02111:194:000000000-LT722:1:1109:12396:26852	1	1	1	1	0	0	1	1	1	0
M02111:194:000000000-LT722:1:1109:12397:11185	1	1	1	1	1	0	0	0	0	0
M02111:194:000000000-LT722:1:1109:12397:3009	1	1	1	1	1	0	0	0	0	0
M02111:194:000000000-LT722:1:1109:12398:12969	1	1	1	1	1	0	0	0	0	0
M02111:194:000000000-LT722:1:1109:12398:22862	1	1	1	1	0	0	1	1	1	0
M02111:194:000000000-LT722:1:1109:12398:2380	1	1	1	1	1	0	0	0	0	0
M02111:194:000000000-LT722:1:1109:12398:25625	1	1	1	1	0	0	1	1	1	0
M02111:194:000000000-LT722:1:1109:12398:6914	1	1	1	1	1	0	0	0	0	0
M02111:194:000000000-LT722:1:1109:12399:22455	1	1	1	1	1	0	0	0	0	0
M02111:194:000000000-LT722:1:1109:12402:13170	1	1	1	1	0	0	1	1	1	0
M02111:194:000000000-LT722:1:1109:12402:20453	1	0	0	0	0	0	0	0	0	0
M02111:194:000000000-LT722:1:1109:12402:22845	1	1	1	1	1	0	0	0	0	0
M02111:194:000000000-LT722:1:1109:12403:13087	1	1	1	1	1	0	0	0	0	0
M02111:194:000000000-LT722:1:1109:12403:13395	1	1	1	1	0	0	1	1	1	0
M02111:194:000000000-LT722:1:1109:12403:24717	1	1	1	1	0	0	1	1	1	0
M02111:194:000000000-LT722:1:1109:12404:26037	1	1	1	1	1	0	0	0	0	0
M02111:194:000000000-LT722:1:1109:12404:7920	1	1	1	1	1	0	0	0	0	0
M02111:194:000000000-LT722:1:1109:12405:14018	1	1	1	1	1	0	0	0	0	0
M02111:194:000000000-LT722:1:1109:12405:18499	1	1	1	1	1	0	0	0	0	0
M02111:194:000000000-LT722:1:1109:12405:20496	1	1	1	1	1	0	0	0	0	0
M02111:194:000000000-LT722:1:1109:12405:21348	1	1	1	1	0	0	1	1	1	0
M02111:194:000000000-LT722:1:1109:12405:8749	1	1	1	1	0	0	1	1	1	0
M02111:194:000000000-LT722:1:1109:12406:16565	1	1	1	1	0	0	1	1	1	0
M02111:194:000000000-LT722:1:1109:12407:14744	1	1	1	1	0	0	0	0	0	0
M02111:194:000000000-LT722:1:1109:12407:14916	1	1	1	1	1	0	0	0	0	0
M02111:194:000000000-LT722:1:1109:12407:2273	1	1	1	1	1	0	0	0	0	0
M02111:194:000000000-LT722:1:1109:12407:28534	1	1	1	1	1	0	0	0	0	0
M02111:194:000000000-LT722:1:1109:12409:19678	1	1	1	1	1	0	0	0	0	0
M02111:194:000000000-LT722:1:1109:12410:14706	1	1	1	1	0	0	1	1	1	0
M02111:194:000000000-LT722:1:1109:12410:20580	1	1	1	1	0	0	1	1	1	0
M02111:194:000000000-LT722:1:1109:12411:19346	1	1	1	1	1	0	0	0	0	0
M02111:194:000000000-LT722:1:1109:12412:2224	1	1	1	1	0	0	1	1	1	0
M02111:194:000000000-LT722:1:1109:12412:23583	1	1	0	0	0	0	0	0	0	0
M02111:194:000000000-LT722:1:1109:12412:7719	1	1	1	1	1	0	0	0	0	0
M02111:194:000000000-LT722:1:1109:12413:18596	1	1	0	0	0	0	0	0	0	0
M02111:194:000000000-LT722:1:1109:12413:23448	1	1	1	1	1	0	0	0	0	0
M02111:194:000000000-LT722:1:1109:12414:10965	1	1	1	1	1	0	0	0	0	0
M02111:194:000000000-LT722:1:1109:12414:2633	1	1	1	1	1	0	0	0	0	0
M02111:194:000000000-LT722:1:1109:12414:5950	1	1	1	1	1	0	0	0	0	0
M02111:194:000000000-LT722:1:1109:12417:11665	1	1	1	1	1	0	0	0	0	0
M02111:194:000000000-LT722:1:1109:12417:28038	1	1	1	1	1	0	0	0	0	0
M02111:194:000000000-LT722:1:1109:12418:16169	1	1	1	1	1	0	0	0	0	0
M02111:194:000000000-LT722:1:1109:12418:1806	1	1	1	1	1	0	0	0	0	0
M02111:194:000000000-LT722:1:1109:12418:24053	1	1	1	1	0	0	1	1	1	0
M02111:194:000000000-LT722:1:1109:12418:24977	1	1	1	1	0	0	1	1	1	0
M02111:194:000000000-LT722:1:1109:12418:27790	1	1	1	1	0	0	1	1	1	0
M02111:194:000000000-LT722:1:1109:12418:7567	1	1	1	1	0	0	1	1	1	0
M02111:194:000000000-LT722:1:1109:12419:11447	1	1	1	1	1	0	0	0	0	0
M02111:194:000000000-LT722:1:1109:12420:10727	1	1	1	1	1	0	0	0	0	0
M02111:194:000000000-LT722:1:1109:12421:23633	1	1	1	1	0	0	1	1	1	0
M02111:194:000000000-LT722:1:1109:12421:9230	1	1	1	1	1	0	0	0	0	0
M02111:194:000000000-LT722:1:1109:12422:24214	1	1	1	1	1	0	0	0	0	0
M02111:194:000000000-LT722:1:1109:12423:23522	1	1	1	1	0	0	1	1	1	0
M02111:194:000000000-LT722:1:1109:12423:23740	1	1	1	1	0	0	1	1	1	0
M02111:194:000000000-LT722:1:1109:12425:14017	1	1	1	1	1	0	0	0	0	0
M02111:194:000000000-LT722:1:1109:12425:17313	1	1	1	1	1	0	0	0	0	0
M02111:194:000000000-LT722:1:1109:12425:19793	1	1	1	1	1	0	0	0	0	0
M02111:194:000000000-LT722:1:1109:12425:20131	1	1	1	1	1	0	0	0	0	0
M02111:194:000000000-LT722:1:1109:12425:23261	1	1	1	1	1	0	0	0	0	0
M02111:194:000000000-LT722:1:1109:12426:13786	1	1	1	1	1	0	0	0	0	0
M02111:194:000000000-LT722:1:1109:12426:27411	1	1	1	1	1	0	0	0	0	0
M02111:194:000000000-LT722:1:1109:12428:19146	1	1	1	1	1	0	0	0	0	0
M02111:194:000000000-LT722:1:1109:12428:9508	1	1	1	1	0	0	0	0	0	0
M02111:194:000000000-LT722:1:1109:12429:19345	1	1	1	1	0	0	1	1	1	0
M02111:194:000000000-LT722:1:1109:12429:20918	1	1	1	1	1	0	0	0	0	0
M02111:194:000000000-LT722:1:1109:12429:3445	1	1	1	1	1	0	0	0	0	0
M02111:194:000000000-LT722:1:1109:12429:4122	1	1	1	1	0	0	1	1	1	0
M02111:194:000000000-LT722:1:1109:12430:27573	1	1	1	0	0	1	0	1	0	0
M02111:194:000000000-LT722:1:1109:12430:8674	1	1	1	1	1	0	0	0	0	0
M02111:194:000000000-LT722:1:1109:12431:20743	1	1	1	1	1	0	0	0	0	0
M02111:194:000000000-LT722:1:1109:12431:24924	1	1	1	1	1	0	0	0	0	0
M02111:194:000000000-LT722:1:1109:12431:6438	1	1	1	1	1	0	0	0	0	0
M02111:194:000000000-LT722:1:1109:12432:21347	1	1	1	1	1	0	0	0	0	0
M02111:194:000000000-LT722:1:1109:12433:11286	1	1	1	1	1	0	0	0	0	0
M02111:194:000000000-LT722:1:1109:12433:16400	1	1	0	0	0	0	0	0	0	0
M02111:194:000000000-LT722:1:1109:12433:1763	1	1	1	1	0	0	0	0	0	0
M02111:194:000000000-LT722:1:1109:12434:24037	1	1	1	1	1	0	0	0	0	0
M02111:194:000000000-LT722:1:1109:12435:21538	1	1	1	1	0	0	1	1	1	0
M02111:194:000000000-LT722:1:1109:12435:2582	1	1	1	1	0	0	0	0	0	0
M02111:194:000000000-LT722:1:1109:12436:17086	1	1	1	1	0	0	1	1	1	0
M02111:194:000000000-LT722:1:1109:12436:25814	1	1	1	1	1	0	0	0	0	0
M02111:194:000000000-LT722:1:1109:12437:14445	1	1	1	1	1	0	0	0	0	0
M02111:194:000000000-LT722:1:1109:12437:7635	1	1	1	1	1	0	0	0	0	0
M02111:194:000000000-LT722:1:1109:12437:9706	1	1	1	1	1	0	0	0	0	0
M02111:194:000000000-LT722:1:1109:12437:9896	1	1	1	1	0	0	1	1	1	0
M02111:194:000000000-LT722:1:1109:12438:16081	1	1	1	1	1	0	0	0	0	0
M02111:194:000000000-LT722:1:1109:12438:21510	1	1	1	1	0	0	1	1	1	0
M02111:194:000000000-LT722:1:1109:12440:24404	1	1	1	1	1	0	0	0	0	0
M02111:194:000000000-LT722:1:1109:12440:6730	1	1	1	1	0	0	1	1	1	0
M02111:194:000000000-LT722:1:1109:12441:15995	1	1	1	1	1	0	0	0	0	0
M02111:194:000000000-LT722:1:1109:12441:9016	1	1	1	1	0	0	1	1	1	0
M02111:194:000000000-LT722:1:1109:12441:9332	1	1	1	1	1	0	0	0	0	0
M02111:194:000000000-LT722:1:1109:12442:17108	1	1	0	0	0	0	0	0	0	0
M02111:194:000000000-LT722:1:1109:12442:21913	1	1	1	1	0	0	1	1	1	0
M02111:194:000000000-LT722:1:1109:12443:16295	1	1	1	1	1	0	0	0	0	0
M02111:194:000000000-LT722:1:1109:12443:23628	1	1	1	1	1	0	0	0	0	0
M02111:194:000000000-LT722:1:1109:12443:25447	1	1	1	1	0	0	1	1	1	0
M02111:194:000000000-LT722:1:1109:12443:26329	1	1	1	1	1	0	0	0	0	0
M02111:194:000000000-LT722:1:1109:12443:4632	1	1	1	1	0	0	1	1	1	0
M02111:194:000000000-LT722:1:1109:12444:13985	1	1	1	1	1	0	0	0	0	0
M02111:194:000000000-LT722:1:1109:12444:16508	1	1	1	1	0	0	1	1	1	0
M02111:194:000000000-LT722:1:1109:12444:22902	1	1	1	1	0	0	1	1	1	0
M02111:194:000000000-LT722:1:1109:12444:2703	1	1	1	1	1	0	0	0	0	0
M02111:194:000000000-LT722:1:1109:12444:9253	1	1	1	1	1	0	0	0	0	0
M02111:194:000000000-LT722:1:1109:12445:8726	1	1	1	1	1	0	0	0	0	0
M02111:194:000000000-LT722:1:1109:12446:11618	1	1	1	1	1	0	0	0	0	0
M02111:194:000000000-LT722:1:1109:12447:13397	1	1	1	1	1	0	0	0	0	0
M02111:194:000000000-LT722:1:1109:12447:14407	1	1	1	1	1	0	0	0	0	0
M02111:194:000000000-LT722:1:1109:12447:26952	1	1	1	1	0	0	1	1	1	0
M02111:194:000000000-LT722:1:1109:12448:13869	1	1	1	1	1	0	0	0	0	0
M02111:194:000000000-LT722:1:1109:12449:10888	1	1	1	1	1	0	0	0	0	0
M02111:194:000000000-LT722:1:1109:12449:13648	1	1	1	1	1	0	0	0	0	0
M02111:194:000000000-LT722:1:1109:12449:17283	1	1	1	1	1	0	0	0	0	0
M02111:194:000000000-LT722:1:1109:12450:17648	1	1	0	0	0	0	0	0	0	0
M02111:194:000000000-LT722:1:1109:12450:19178	1	1	0	0	0	0	0	0	0	0
M02111:194:000000000-LT722:1:1109:12450:4481	1	1	1	1	1	0	0	0	0	0
M02111:194:000000000-LT722:1:1109:12452:4702	1	1	1	1	1	0	0	0	0	0
M02111:194:000000000-LT722:1:1109:12452:8746	1	1	1	1	0	0	0	0	0	0
M02111:194:000000000-LT722:1:1109:12453:13497	1	1	1	1	1	0	0	0	0	0
M02111:194:000000000-LT722:1:1109:12453:23194	1	1	1	1	1	0	0	0	0	0
M02111:194:000000000-LT722:1:1109:12453:27267	1	1	1	1	0	0	1	1	1	0
M02111:194:000000000-LT722:1:1109:12453:9232	1	1	1	1	1	0	0	0	0	0
M02111:194:000000000-LT722:1:1109:12455:21425	1	1	1	1	1	0	0	0	0	0
M02111:194:000000000-LT722:1:1109:12455:7241	1	1	1	1	1	0	0	0	0	0
M02111:194:000000000-LT722:1:1109:12456:21508	1	1	1	1	1	0	0	0	0	0
M02111:194:000000000-LT722:1:1109:12456:9817	1	1	1	1	0	0	1	1	1	0
M02111:194:000000000-LT722:1:1109:12457:11662	1	1	1	1	1	0	0	0	0	0
M02111:194:000000000-LT722:1:1109:12459:15632	1	1	1	1	1	0	0	0	0	0
M02111:194:000000000-LT722:1:1109:12459:21276	1	1	1	1	0	0	1	1	1	0
M02111:194:000000000-LT722:1:1109:12459:22044	1	1	1	1	1	0	0	0	0	0
M02111:194:000000000-LT722:1:1109:12459:22595	1	1	1	1	0	0	1	1	1	0
M02111:194:000000000-LT722:1:1109:12459:2685	1	1	1	1	0	0	1	1	1	0
M02111:194:000000000-LT722:1:1109:12460:14125	1	1	1	1	1	0	0	0	0	0
M02111:194:000000000-LT722:1:1109:12460:19274	1	1	1	1	0	0	1	1	1	0
M02111:194:000000000-LT722:1:1109:12460:25877	1	1	1	1	0	0	1	1	1	0
M02111:194:000000000-LT722:1:1109:12460:26338	1	0	0	0	0	0	0	0	0	0
M02111:194:000000000-LT722:1:1109:12460:26929	1	1	0	0	0	0	0	0	0	0
M02111:194:000000000-LT722:1:1109:12460:6769	1	1	1	1	0	0	1	1	1	0
M02111:194:000000000-LT722:1:1109:12461:10674	1	1	1	1	1	0	0	0	0	0
M02111:194:000000000-LT722:1:1109:12461:15693	1	1	1	1	1	0	0	0	0	0
M02111:194:000000000-LT722:1:1109:12461:16392	1	1	1	1	0	0	1	1	1	0
M02111:194:000000000-LT722:1:1109:12461:26145	1	1	1	1	1	0	0	0	0	0
M02111:194:000000000-LT722:1:1109:12462:27677	1	1	1	1	1	0	0	0	0	0
M02111:194:000000000-LT722:1:1109:12462:27889	1	1	1	1	1	0	0	0	0	0
M02111:194:000000000-LT722:1:1109:12462:6499	1	1	1	1	0	0	0	0	0	0
M02111:194:000000000-LT722:1:1109:12463:12500	1	1	1	1	1	0	0	0	0	0
M02111:194:000000000-LT722:1:1109:12463:22855	1	1	1	1	1	0	0	0	0	0
M02111:194:000000000-LT722:1:1109:12465:28652	1	1	1	1	1	0	0	0	0	0
M02111:194:000000000-LT722:1:1109:12466:27283	1	1	1	1	1	0	0	0	0	0
M02111:194:000000000-LT722:1:1109:12467:22984	1	1	1	1	0	0	1	1	1	0
M02111:194:000000000-LT722:1:1109:12467:24328	1	1	1	1	1	0	0	0	0	0
M02111:194:000000000-LT722:1:1109:12467:7107	1	1	1	1	0	0	1	1	1	0
M02111:194:000000000-LT722:1:1109:12467:9786	1	1	1	1	1	0	0	0	0	0
M02111:194:000000000-LT722:1:1109:12468:13409	1	1	1	1	1	0	0	0	0	0
M02111:194:000000000-LT722:1:1109:12469:24563	1	1	1	1	1	0	0	0	0	0
M02111:194:000000000-LT722:1:1109:12469:2600	1	1	1	1	1	0	0	0	0	0
M02111:194:000000000-LT722:1:1109:12469:27386	1	1	1	1	1	0	0	0	0	0
M02111:194:000000000-LT722:1:1109:12470:20898	1	1	1	1	1	0	0	0	0	0
M02111:194:000000000-LT722:1:1109:12471:18922	1	1	1	1	0	0	0	0	0	0
M02111:194:000000000-LT722:1:1109:12471:24992	1	1	1	1	1	0	0	0	0	0
M02111:194:000000000-LT722:1:1109:12471:4089	1	1	1	1	1	0	0	0	0	0
M02111:194:000000000-LT722:1:1109:12471:8506	1	1	1	1	1	0	0	0	0	0
M02111:194:000000000-LT722:1:1109:12472:11686	1	1	1	1	0	0	1	1	1	0
M02111:194:000000000-LT722:1:1109:12472:4859	1	1	1	1	1	0	0	0	0	0
M02111:194:000000000-LT722:1:1109:12473:12224	1	1	1	1	1	0	0	0	0	0
M02111:194:000000000-LT722:1:1109:12473:15521	1	1	1	1	1	0	0	0	0	0
M02111:194:000000000-LT722:1:1109:12474:17552	1	1	1	1	1	0	0	0	0	0
M02111:194:000000000-LT722:1:1109:12474:26262	1	1	1	1	0	0	1	1	1	0
M02111:194:000000000-LT722:1:1109:12474:3172	1	1	1	1	1	0	0	0	0	0
M02111:194:000000000-LT722:1:1109:12474:3877	1	1	1	1	0	0	0	0	0	0
M02111:194:000000000-LT722:1:1109:12474:4328	1	1	1	1	0	0	1	1	1	0
M02111:194:000000000-LT722:1:1109:12475:7654	1	1	1	1	1	0	0	0	0	0
M02111:194:000000000-LT722:1:1109:12477:27049	1	1	1	1	1	0	0	0	0	0
M02111:194:000000000-LT722:1:1109:12477:28286	1	1	1	1	1	0	0	0	0	0
M02111:194:000000000-LT722:1:1109:12478:26202	1	1	1	1	1	0	0	0	0	0
M02111:194:000000000-LT722:1:1109:12479:27344	1	1	1	1	1	0	0	0	0	0
M02111:194:000000000-LT722:1:1109:12480:10674	1	1	1	1	1	0	0	0	0	0
M02111:194:000000000-LT722:1:1109:12480:12808	1	1	1	1	1	0	0	0	0	0
M02111:194:000000000-LT722:1:1109:12480:2396	1	1	1	1	1	0	0	0	0	0
M02111:194:000000000-LT722:1:1109:12481:18232	1	1	1	1	1	0	0	0	0	0
M02111:194:000000000-LT722:1:1109:12481:22586	1	1	1	1	1	0	0	0	0	0
M02111:194:000000000-LT722:1:1109:12481:24549	1	1	1	1	1	0	0	0	0	0
M02111:194:000000000-LT722:1:1109:12481:27657	1	1	1	1	1	0	0	0	0	0
M02111:194:000000000-LT722:1:1109:12482:22694	1	1	0	0	0	0	0	0	0	0
M02111:194:000000000-LT722:1:1109:12482:6617	1	1	1	1	0	0	0	0	0	0
M02111:194:000000000-LT722:1:1109:12484:17904	1	1	1	1	1	0	0	0	0	0
M02111:194:000000000-LT722:1:1109:12486:3329	1	1	1	1	1	0	0	0	0	0
M02111:194:000000000-LT722:1:1109:12487:16373	1	1	1	1	1	0	0	0	0	0
M02111:194:000000000-LT722:1:1109:12487:21368	1	1	1	1	0	0	1	1	1	0
M02111:194:000000000-LT722:1:1109:12487:27100	1	1	1	1	0	0	1	1	1	0
M02111:194:000000000-LT722:1:1109:12488:1854	1	1	1	1	0	0	1	1	1	0
M02111:194:000000000-LT722:1:1109:12490:16142	1	1	1	1	0	0	1	1	1	0
M02111:194:000000000-LT722:1:1109:12491:18306	1	1	1	1	1	0	0	0	0	0
M02111:194:000000000-LT722:1:1109:12491:4748	1	1	1	1	0	0	1	1	1	0
M02111:194:000000000-LT722:1:1109:12492:10623	1	1	1	1	0	0	1	1	1	0
M02111:194:000000000-LT722:1:1109:12492:15228	1	1	1	1	0	0	1	1	1	0
M02111:194:000000000-LT722:1:1109:12492:15308	1	1	1	1	0	0	1	1	1	0
M02111:194:000000000-LT722:1:1109:12492:16445	1	1	1	1	1	0	0	0	0	0
M02111:194:000000000-LT722:1:1109:12492:23802	1	1	1	1	1	0	0	0	0	0
M02111:194:000000000-LT722:1:1109:12494:15058	1	1	1	1	1	0	0	0	0	0
M02111:194:000000000-LT722:1:1109:12494:15468	1	1	1	1	1	0	0	0	0	0
M02111:194:000000000-LT722:1:1109:12494:15572	1	1	1	1	1	0	0	0	0	0
M02111:194:000000000-LT722:1:1109:12494:17452	1	1	0	0	0	0	0	0	0	0
M02111:194:000000000-LT722:1:1109:12494:1811	1	1	1	1	0	0	0	0	0	0
M02111:194:000000000-LT722:1:1109:12494:22746	1	1	1	1	1	0	0	0	0	0
M02111:194:000000000-LT722:1:1109:12494:9045	1	1	1	1	1	0	0	0	0	0
M02111:194:000000000-LT722:1:1109:12495:27227	1	1	1	1	1	0	0	0	0	0
M02111:194:000000000-LT722:1:1109:12495:6021	1	1	1	1	1	0	0	0	0	0
M02111:194:000000000-LT722:1:1109:12497:14778	1	1	1	1	1	0	0	0	0	0
M02111:194:000000000-LT722:1:1109:12497:16108	1	1	1	1	1	0	0	0	0	0
M02111:194:000000000-LT722:1:1109:12497:6142	1	1	1	1	0	0	1	1	1	0
M02111:194:000000000-LT722:1:1109:12499:10866	1	1	1	1	1	0	0	0	0	0
M02111:194:000000000-LT722:1:1109:12499:25456	1	1	1	1	0	0	0	0	0	0
M02111:194:000000000-LT722:1:1109:12499:25916	1	1	1	1	1	0	0	0	0	0
M02111:194:000000000-LT722:1:1109:12500:15286	1	1	1	1	1	0	0	0	0	0
M02111:194:000000000-LT722:1:1109:12500:19746	1	1	1	1	0	0	1	1	1	0
M02111:194:000000000-LT722:1:1109:12500:26117	1	1	1	1	1	0	0	0	0	0
M02111:194:000000000-LT722:1:1109:12500:9430	1	1	1	1	1	0	0	0	0	0
M02111:194:000000000-LT722:1:1109:12501:11602	1	1	1	1	0	0	1	1	1	0
M02111:194:000000000-LT722:1:1109:12501:28656	1	1	1	1	0	0	0	0	0	0
M02111:194:000000000-LT722:1:1109:12502:3457	1	1	1	1	0	0	0	0	0	0
M02111:194:000000000-LT722:1:1109:12502:6001	1	1	1	1	0	0	1	1	1	0
M02111:194:000000000-LT722:1:1109:12503:25006	1	1	1	1	1	0	0	0	0	0
M02111:194:000000000-LT722:1:1109:12503:9264	1	1	1	1	1	0	0	0	0	0
M02111:194:000000000-LT722:1:1109:12504:27029	1	1	1	1	0	0	1	1	1	0
M02111:194:000000000-LT722:1:1109:12504:7129	1	1	1	1	1	0	0	0	0	0
M02111:194:000000000-LT722:1:1109:12505:14385	1	1	1	1	1	0	0	0	0	0
M02111:194:000000000-LT722:1:1109:12505:8910	1	1	1	1	1	0	0	0	0	0
M02111:194:000000000-LT722:1:1109:12507:19873	1	1	1	1	1	0	0	0	0	0
M02111:194:000000000-LT722:1:1109:12507:21005	1	1	1	1	0	0	1	1	1	0
M02111:194:000000000-LT722:1:1109:12507:22294	1	1	1	1	1	0	0	0	0	0
M02111:194:000000000-LT722:1:1109:12507:3048	1	1	1	1	0	0	1	1	1	0
M02111:194:000000000-LT722:1:1109:12508:25490	1	1	1	1	1	0	0	0	0	0
M02111:194:000000000-LT722:1:1109:12508:3365	1	1	1	0	0	1	0	1	0	0
M02111:194:000000000-LT722:1:1109:12508:4755	1	1	1	1	1	0	0	0	0	0
M02111:194:000000000-LT722:1:1109:12509:28398	1	1	1	1	1	0	0	0	0	0
M02111:194:000000000-LT722:1:1109:12509:4564	1	1	1	1	1	0	0	0	0	0
M02111:194:000000000-LT722:1:1109:12510:18007	1	1	1	1	0	0	1	1	1	0
M02111:194:000000000-LT722:1:1109:12511:10476	1	1	1	1	1	0	0	0	0	0
M02111:194:000000000-LT722:1:1109:12511:11252	1	1	1	1	0	0	1	1	1	0
M02111:194:000000000-LT722:1:1109:12511:21261	1	1	1	1	0	0	1	1	1	0
M02111:194:000000000-LT722:1:1109:12511:22946	1	1	1	1	1	0	0	0	0	0
M02111:194:000000000-LT722:1:1109:12511:2721	1	1	1	1	1	0	0	0	0	0
M02111:194:000000000-LT722:1:1109:12512:12653	1	1	1	1	1	0	0	0	0	0
M02111:194:000000000-LT722:1:1109:12513:17030	1	1	1	1	1	0	0	0	0	0
M02111:194:000000000-LT722:1:1109:12514:15190	1	1	1	1	0	0	1	1	1	0
M02111:194:000000000-LT722:1:1109:12514:5576	1	1	0	0	0	0	0	0	0	0
M02111:194:000000000-LT722:1:1109:12514:9345	1	1	1	1	1	0	0	0	0	0
M02111:194:000000000-LT722:1:1109:12515:19197	1	1	1	1	1	0	0	0	0	0
M02111:194:000000000-LT722:1:1109:12516:12388	1	1	1	1	1	0	0	0	0	0
M02111:194:000000000-LT722:1:1109:12517:24191	1	1	1	1	1	0	0	0	0	0
M02111:194:000000000-LT722:1:1109:12517:24629	1	1	1	1	1	0	0	0	0	0
M02111:194:000000000-LT722:1:1109:12518:11461	1	1	1	1	1	0	0	0	0	0
M02111:194:000000000-LT722:1:1109:12518:13375	1	1	1	1	1	0	0	0	0	0
M02111:194:000000000-LT722:1:1109:12518:16481	1	1	1	1	1	0	0	0	0	0
M02111:194:000000000-LT722:1:1109:12518:23351	1	1	1	1	0	0	1	1	1	0
M02111:194:000000000-LT722:1:1109:12518:24448	1	1	1	1	1	0	0	0	0	0
M02111:194:000000000-LT722:1:1109:12520:3838	1	1	0	0	0	0	0	0	0	0
M02111:194:000000000-LT722:1:1109:12520:7680	1	1	1	1	0	0	0	0	0	0
M02111:194:000000000-LT722:1:1109:12521:11596	1	1	1	1	1	0	0	0	0	0
M02111:194:000000000-LT722:1:1109:12521:27818	1	1	1	1	1	0	0	0	0	0
M02111:194:000000000-LT722:1:1109:12522:19652	1	1	1	1	1	0	0	0	0	0
M02111:194:000000000-LT722:1:1109:12523:7569	1	1	1	1	1	0	0	0	0	0
M02111:194:000000000-LT722:1:1109:12525:17604	1	1	1	1	1	0	0	0	0	0
M02111:194:000000000-LT722:1:1109:12525:18133	1	1	1	1	1	0	0	0	0	0
M02111:194:000000000-LT722:1:1109:12525:21179	1	1	0	0	0	0	0	0	0	0
M02111:194:000000000-LT722:1:1109:12525:4444	1	1	1	1	0	0	1	1	1	0
M02111:194:000000000-LT722:1:1109:12525:9372	1	1	1	1	1	0	0	0	0	0
M02111:194:000000000-LT722:1:1109:12527:24998	1	1	1	1	1	0	0	0	0	0
M02111:194:000000000-LT722:1:1109:12527:25121	1	1	1	1	1	0	0	0	0	0
M02111:194:000000000-LT722:1:1109:12529:14281	1	1	1	1	0	0	1	1	1	0
M02111:194:000000000-LT722:1:1109:12529:26107	1	1	1	1	1	0	0	0	0	0
M02111:194:000000000-LT722:1:1109:12529:9964	1	1	0	0	0	0	0	0	0	0
M02111:194:000000000-LT722:1:1109:12530:12309	1	1	1	1	0	0	1	1	1	0
M02111:194:000000000-LT722:1:1109:12530:2934	1	1	1	1	1	0	0	0	0	0
M02111:194:000000000-LT722:1:1109:12531:11631	1	1	1	1	0	0	1	1	1	0
M02111:194:000000000-LT722:1:1109:12531:19434	1	1	0	0	0	0	0	0	0	0
M02111:194:000000000-LT722:1:1109:12531:25452	1	1	1	1	1	0	0	0	0	0
M02111:194:000000000-LT722:1:1109:12532:17809	1	1	0	0	0	0	0	0	0	0
M02111:194:000000000-LT722:1:1109:12533:11324	1	1	1	1	1	0	0	0	0	0
M02111:194:000000000-LT722:1:1109:12533:14549	1	1	1	1	0	0	1	1	1	0
M02111:194:000000000-LT722:1:1109:12533:16084	1	1	1	1	1	0	0	0	0	0
M02111:194:000000000-LT722:1:1109:12533:20090	1	1	1	1	0	0	1	1	1	0
M02111:194:000000000-LT722:1:1109:12533:22027	1	1	1	1	0	0	1	1	1	0
M02111:194:000000000-LT722:1:1109:12534:9661	1	1	1	1	1	0	0	0	0	0
M02111:194:000000000-LT722:1:1109:12535:26612	1	1	1	1	1	0	0	0	0	0
M02111:194:000000000-LT722:1:1109:12536:2322	1	1	1	1	1	0	0	0	0	0
M02111:194:000000000-LT722:1:1109:12536:4242	1	1	1	1	1	0	0	0	0	0
M02111:194:000000000-LT722:1:1109:12536:9911	1	1	1	1	1	0	0	0	0	0
M02111:194:000000000-LT722:1:1109:12537:19198	1	1	1	1	0	0	1	1	1	0
M02111:194:000000000-LT722:1:1109:12537:9811	1	1	1	1	1	0	0	0	0	0
M02111:194:000000000-LT722:1:1109:12538:15410	1	1	1	1	1	0	0	0	0	0
M02111:194:000000000-LT722:1:1109:12538:7165	1	1	1	1	1	0	0	0	0	0
M02111:194:000000000-LT722:1:1109:12539:16466	1	1	1	1	1	0	0	0	0	0
M02111:194:000000000-LT722:1:1109:12539:18972	1	1	1	1	1	0	0	0	0	0
M02111:194:000000000-LT722:1:1109:12539:3322	1	1	1	1	1	0	0	0	0	0
M02111:194:000000000-LT722:1:1109:12540:20021	1	1	1	1	1	0	0	0	0	0
M02111:194:000000000-LT722:1:1109:12541:23049	1	1	1	1	0	0	1	1	1	0
M02111:194:000000000-LT722:1:1109:12543:19689	1	1	1	1	1	0	0	0	0	0
M02111:194:000000000-LT722:1:1109:12543:3176	1	1	1	1	1	0	0	0	0	0
M02111:194:000000000-LT722:1:1109:12545:26061	1	1	1	1	1	0	0	0	0	0
M02111:194:000000000-LT722:1:1109:12548:27503	1	1	1	1	1	0	0	0	0	0
M02111:194:000000000-LT722:1:1109:12549:22718	1	1	1	1	0	0	1	1	1	0
M02111:194:000000000-LT722:1:1109:12551:10982	1	1	1	1	1	0	0	0	0	0
M02111:194:000000000-LT722:1:1109:12551:23420	1	1	1	1	1	0	0	0	0	0
M02111:194:000000000-LT722:1:1109:12551:6175	1	1	1	1	1	0	0	0	0	0
M02111:194:000000000-LT722:1:1109:12552:10863	1	1	1	1	1	0	0	0	0	0
M02111:194:000000000-LT722:1:1109:12553:7988	1	1	1	1	1	0	0	0	0	0
M02111:194:000000000-LT722:1:1109:12554:7100	1	1	1	1	1	0	0	0	0	0
M02111:194:000000000-LT722:1:1109:12555:13200	1	0	0	0	0	0	0	0	0	0
M02111:194:000000000-LT722:1:1109:12555:19888	1	1	1	1	1	0	0	0	0	0
M02111:194:000000000-LT722:1:1109:12556:17719	1	1	1	1	0	0	1	1	1	0
M02111:194:000000000-LT722:1:1109:12556:7644	1	1	1	1	1	0	0	0	0	0
M02111:194:000000000-LT722:1:1109:12557:14833	1	1	0	0	0	0	0	0	0	0
M02111:194:000000000-LT722:1:1109:12557:27862	1	1	1	1	1	0	0	0	0	0
M02111:194:000000000-LT722:1:1109:12558:25481	1	1	1	1	1	0	0	0	0	0
M02111:194:000000000-LT722:1:1109:12558:8808	1	1	1	1	1	0	0	0	0	0
M02111:194:000000000-LT722:1:1109:12561:1781	1	1	1	1	0	0	1	1	1	0
M02111:194:000000000-LT722:1:1109:12562:17480	1	1	1	1	1	0	0	0	0	0
M02111:194:000000000-LT722:1:1109:12563:11368	1	1	1	1	1	0	0	0	0	0
M02111:194:000000000-LT722:1:1109:12563:11440	1	1	1	1	1	0	0	0	0	0
M02111:194:000000000-LT722:1:1109:12563:15478	1	1	1	1	1	0	0	0	0	0
M02111:194:000000000-LT722:1:1109:12563:19120	1	1	1	1	1	0	0	0	0	0
M02111:194:000000000-LT722:1:1109:12563:20558	1	1	1	1	1	0	0	0	0	0
M02111:194:000000000-LT722:1:1109:12563:28428	1	1	1	1	1	0	0	0	0	0
M02111:194:000000000-LT722:1:1109:12564:17177	1	1	1	1	0	0	1	1	1	0
M02111:194:000000000-LT722:1:1109:12565:26689	1	1	1	1	0	0	1	1	1	0
M02111:194:000000000-LT722:1:1109:12566:19801	1	1	1	1	1	0	0	0	0	0
M02111:194:000000000-LT722:1:1109:12566:20157	1	1	1	1	0	0	1	1	1	0
M02111:194:000000000-LT722:1:1109:12567:24890	1	1	1	1	0	0	1	1	1	0
M02111:194:000000000-LT722:1:1109:12568:5143	1	1	1	1	1	0	0	0	0	0
M02111:194:000000000-LT722:1:1109:12568:9502	1	1	1	1	0	0	1	1	1	0
M02111:194:000000000-LT722:1:1109:12569:16666	1	1	1	1	1	0	0	0	0	0
M02111:194:000000000-LT722:1:1109:12569:3713	1	1	0	0	0	0	0	0	0	0
M02111:194:000000000-LT722:1:1109:12569:9041	1	1	1	1	1	0	0	0	0	0
M02111:194:000000000-LT722:1:1109:12570:10457	1	1	1	1	1	0	0	0	0	0
M02111:194:000000000-LT722:1:1109:12572:18014	1	1	1	1	1	0	0	0	0	0
M02111:194:000000000-LT722:1:1109:12572:4239	1	1	1	1	1	0	0	0	0	0
M02111:194:000000000-LT722:1:1109:12573:24571	1	1	1	1	0	0	0	0	0	0
M02111:194:000000000-LT722:1:1109:12573:27993	1	1	1	1	0	0	1	1	1	0
M02111:194:000000000-LT722:1:1109:12573:8449	1	1	1	1	0	0	0	0	0	0
M02111:194:000000000-LT722:1:1109:12574:14933	1	1	1	1	1	0	0	0	0	0
M02111:194:000000000-LT722:1:1109:12574:18669	1	1	1	1	0	0	1	1	1	0
M02111:194:000000000-LT722:1:1109:12574:7043	1	1	1	1	0	0	1	1	1	0
M02111:194:000000000-LT722:1:1109:12575:12306	1	1	1	1	1	0	0	0	0	0
M02111:194:000000000-LT722:1:1109:12575:17588	1	1	1	0	0	1	0	1	0	0
M02111:194:000000000-LT722:1:1109:12577:19564	1	1	1	1	1	0	0	0	0	0
M02111:194:000000000-LT722:1:1109:12577:22592	1	1	1	1	1	0	0	0	0	0
M02111:194:000000000-LT722:1:1109:12577:22751	1	1	1	1	1	0	0	0	0	0
M02111:194:000000000-LT722:1:1109:12578:11112	1	1	1	1	0	0	1	1	1	0
M02111:194:000000000-LT722:1:1109:12578:14741	1	1	1	1	1	0	0	0	0	0
M02111:194:000000000-LT722:1:1109:12578:4362	1	1	1	1	1	0	0	0	0	0
M02111:194:000000000-LT722:1:1109:12578:5876	1	1	1	1	1	0	0	0	0	0
M02111:194:000000000-LT722:1:1109:12579:26032	1	1	1	1	1	0	0	0	0	0
M02111:194:000000000-LT722:1:1109:12579:4494	1	1	1	1	0	0	1	1	1	0
M02111:194:000000000-LT722:1:1109:12579:9750	1	1	1	1	0	0	1	1	1	0
M02111:194:000000000-LT722:1:1109:12580:25517	1	1	1	1	1	0	0	0	0	0
M02111:194:000000000-LT722:1:1109:12581:16163	1	1	1	1	1	0	0	0	0	0
M02111:194:000000000-LT722:1:1109:12581:27616	1	1	0	0	0	0	0	0	0	0
M02111:194:000000000-LT722:1:1109:12582:26751	1	1	1	1	1	0	0	0	0	0
M02111:194:000000000-LT722:1:1109:12582:5257	1	1	1	1	0	0	1	1	1	0
M02111:194:000000000-LT722:1:1109:12583:5599	1	1	1	1	0	0	1	1	1	0
M02111:194:000000000-LT722:1:1109:12584:5675	1	1	1	1	1	0	0	0	0	0
M02111:194:000000000-LT722:1:1109:12586:8088	1	1	1	1	0	0	1	1	1	0
M02111:194:000000000-LT722:1:1109:12587:15906	1	1	1	1	1	0	0	0	0	0
M02111:194:000000000-LT722:1:1109:12587:7364	1	1	1	1	0	0	1	1	1	0
M02111:194:000000000-LT722:1:1109:12588:21479	1	1	1	1	0	0	1	1	1	0
M02111:194:000000000-LT722:1:1109:12588:6682	1	1	1	1	0	0	1	1	1	0
M02111:194:000000000-LT722:1:1109:12589:15140	1	1	1	1	1	0	0	0	0	0
M02111:194:000000000-LT722:1:1109:12589:25162	1	1	1	1	0	0	1	1	1	0
M02111:194:000000000-LT722:1:1109:12589:28666	1	1	1	1	1	0	0	0	0	0
M02111:194:000000000-LT722:1:1109:12589:5196	1	1	0	0	0	0	0	0	0	0
M02111:194:000000000-LT722:1:1109:12590:3423	1	1	1	1	1	0	0	0	0	0
M02111:194:000000000-LT722:1:1109:12591:20684	1	1	1	1	1	0	0	0	0	0
M02111:194:000000000-LT722:1:1109:12591:26300	1	1	1	1	1	0	0	0	0	0
M02111:194:000000000-LT722:1:1109:12591:9265	1	1	1	1	1	0	0	0	0	0
M02111:194:000000000-LT722:1:1109:12592:19130	1	1	1	1	1	0	0	0	0	0
M02111:194:000000000-LT722:1:1109:12593:15821	1	1	1	1	1	0	0	0	0	0
M02111:194:000000000-LT722:1:1109:12594:25911	1	1	1	1	1	0	0	0	0	0
M02111:194:000000000-LT722:1:1109:12595:18445	1	1	1	1	1	0	0	0	0	0
M02111:194:000000000-LT722:1:1109:12595:23865	1	1	1	1	1	0	0	0	0	0
M02111:194:000000000-LT722:1:1109:12595:24402	1	1	1	1	0	0	1	1	1	0
M02111:194:000000000-LT722:1:1109:12595:26970	1	1	1	1	0	0	0	0	0	0
M02111:194:000000000-LT722:1:1109:12595:2785	1	1	1	1	0	0	1	1	1	0
M02111:194:000000000-LT722:1:1109:12596:23543	1	1	1	1	1	0	0	0	0	0
M02111:194:000000000-LT722:1:1109:12597:19784	1	1	1	1	0	0	1	1	1	0
M02111:194:000000000-LT722:1:1109:12597:20328	1	1	1	1	0	0	1	1	1	0
M02111:194:000000000-LT722:1:1109:12597:5525	1	1	1	1	1	0	0	0	0	0
M02111:194:000000000-LT722:1:1109:12600:6982	1	1	1	1	0	0	1	1	1	0
M02111:194:000000000-LT722:1:1109:12601:19043	1	1	1	1	0	0	1	1	1	0
M02111:194:000000000-LT722:1:1109:12601:2196	1	1	1	1	1	0	0	0	0	0
M02111:194:000000000-LT722:1:1109:12601:5486	1	1	1	1	0	0	1	1	1	0
M02111:194:000000000-LT722:1:1109:12601:7121	1	1	1	1	1	0	0	0	0	0
M02111:194:000000000-LT722:1:1109:12602:9934	1	1	0	0	0	0	0	0	0	0
M02111:194:000000000-LT722:1:1109:12603:10146	1	1	1	1	0	0	1	1	1	0
M02111:194:000000000-LT722:1:1109:12603:24182	1	1	1	1	0	0	1	1	1	0
M02111:194:000000000-LT722:1:1109:12604:14945	1	1	1	1	1	0	0	0	0	0
M02111:194:000000000-LT722:1:1109:12604:19862	1	1	1	1	1	0	0	0	0	0
M02111:194:000000000-LT722:1:1109:12605:12504	1	1	1	1	0	0	1	1	1	0
M02111:194:000000000-LT722:1:1109:12605:19024	1	1	1	1	1	0	0	0	0	0
M02111:194:000000000-LT722:1:1109:12606:6590	1	1	1	1	1	0	0	0	0	0
M02111:194:000000000-LT722:1:1109:12607:11671	1	1	1	1	0	0	1	1	1	0
M02111:194:000000000-LT722:1:1109:12607:11982	1	1	1	1	1	0	0	0	0	0
M02111:194:000000000-LT722:1:1109:12607:2299	1	1	1	1	1	0	0	0	0	0
M02111:194:000000000-LT722:1:1109:12607:23779	1	1	1	1	1	0	0	0	0	0
M02111:194:000000000-LT722:1:1109:12607:5396	1	1	1	1	1	0	0	0	0	0
M02111:194:000000000-LT722:1:1109:12608:16256	1	1	1	1	0	0	1	1	1	0
M02111:194:000000000-LT722:1:1109:12608:23274	1	1	1	1	1	0	0	0	0	0
M02111:194:000000000-LT722:1:1109:12608:2523	1	1	1	1	1	0	0	0	0	0
M02111:194:000000000-LT722:1:1109:12608:6757	1	1	1	1	0	0	0	0	0	0
M02111:194:000000000-LT722:1:1109:12608:8065	1	1	1	1	1	0	0	0	0	0
M02111:194:000000000-LT722:1:1109:12609:12635	1	0	0	0	0	0	0	0	0	0
M02111:194:000000000-LT722:1:1109:12609:20451	1	1	1	1	1	0	0	0	0	0
M02111:194:000000000-LT722:1:1109:12611:22044	1	1	1	1	1	0	0	0	0	0
M02111:194:000000000-LT722:1:1109:12611:4971	1	1	1	1	0	0	1	1	1	0
M02111:194:000000000-LT722:1:1109:12612:12946	1	1	1	1	0	0	0	0	0	0
M02111:194:000000000-LT722:1:1109:12612:24913	1	1	1	1	1	0	0	0	0	0
M02111:194:000000000-LT722:1:1109:12612:28301	1	1	1	1	1	0	0	0	0	0
M02111:194:000000000-LT722:1:1109:12613:17560	1	1	1	1	1	0	0	0	0	0
M02111:194:000000000-LT722:1:1109:12613:28046	1	1	1	1	1	0	0	0	0	0
M02111:194:000000000-LT722:1:1109:12613:7417	1	1	1	1	0	0	1	1	1	0
M02111:194:000000000-LT722:1:1109:12614:22961	1	1	1	1	0	0	1	1	1	0
M02111:194:000000000-LT722:1:1109:12614:2772	1	1	1	1	0	0	1	1	1	0
M02111:194:000000000-LT722:1:1109:12615:10491	1	1	1	1	1	0	0	0	0	0
M02111:194:000000000-LT722:1:1109:12615:11933	1	1	1	1	1	0	0	0	0	0
M02111:194:000000000-LT722:1:1109:12615:16485	1	1	1	1	1	0	0	0	0	0
M02111:194:000000000-LT722:1:1109:12615:17733	1	1	1	1	0	0	1	1	1	0
M02111:194:000000000-LT722:1:1109:12616:18895	1	1	1	1	0	0	1	1	1	0
M02111:194:000000000-LT722:1:1109:12617:17449	1	1	1	1	1	0	0	0	0	0
M02111:194:000000000-LT722:1:1109:12618:16764	1	1	1	1	1	0	0	0	0	0
M02111:194:000000000-LT722:1:1109:12618:21447	1	1	0	0	0	0	0	0	0	0
M02111:194:000000000-LT722:1:1109:12619:14181	1	1	1	1	1	0	0	0	0	0
M02111:194:000000000-LT722:1:1109:12619:27690	1	1	1	1	0	0	0	0	0	0
M02111:194:000000000-LT722:1:1109:12620:24387	1	1	1	1	1	0	0	0	0	0
M02111:194:000000000-LT722:1:1109:12620:3577	1	1	1	1	1	0	0	0	0	0
M02111:194:000000000-LT722:1:1109:12621:18388	1	1	1	1	1	0	0	0	0	0
M02111:194:000000000-LT722:1:1109:12621:4944	1	1	1	1	1	0	0	0	0	0
M02111:194:000000000-LT722:1:1109:12622:24302	1	1	1	1	1	0	0	0	0	0
M02111:194:000000000-LT722:1:1109:12622:25858	1	1	1	1	0	0	1	1	1	0
M02111:194:000000000-LT722:1:1109:12622:7628	1	1	1	1	0	0	1	1	1	0
M02111:194:000000000-LT722:1:1109:12623:28129	1	1	1	1	0	0	1	1	1	0
M02111:194:000000000-LT722:1:1109:12623:5243	1	1	1	1	1	0	0	0	0	0
M02111:194:000000000-LT722:1:1109:12623:8966	1	1	1	1	0	0	1	1	1	0
M02111:194:000000000-LT722:1:1109:12624:23205	1	1	1	1	1	0	0	0	0	0
M02111:194:000000000-LT722:1:1109:12624:27555	1	1	1	1	0	0	0	0	0	0
M02111:194:000000000-LT722:1:1109:12624:5185	1	1	1	1	1	0	0	0	0	0
M02111:194:000000000-LT722:1:1109:12626:20623	1	1	0	0	0	0	0	0	0	0
M02111:194:000000000-LT722:1:1109:12627:5374	1	1	1	1	1	0	0	0	0	0
M02111:194:000000000-LT722:1:1109:12627:8771	1	1	1	1	0	0	1	1	1	0
M02111:194:000000000-LT722:1:1109:12628:12626	1	1	1	1	0	0	1	1	1	0
M02111:194:000000000-LT722:1:1109:12628:20979	1	1	0	0	0	0	0	0	0	0
M02111:194:000000000-LT722:1:1109:12629:11218	1	1	1	1	0	0	1	1	1	0
M02111:194:000000000-LT722:1:1109:12629:11344	1	1	1	1	0	0	1	1	1	0
M02111:194:000000000-LT722:1:1109:12629:12523	1	1	1	1	1	0	0	0	0	0
M02111:194:000000000-LT722:1:1109:12629:14064	1	1	1	1	1	0	0	0	0	0
M02111:194:000000000-LT722:1:1109:12629:17934	1	1	1	1	1	0	0	0	0	0
M02111:194:000000000-LT722:1:1109:12630:19097	1	1	1	1	1	0	0	0	0	0
M02111:194:000000000-LT722:1:1109:12631:15136	1	1	1	1	1	0	0	0	0	0
M02111:194:000000000-LT722:1:1109:12632:25314	1	1	1	1	1	0	0	0	0	0
M02111:194:000000000-LT722:1:1109:12632:9226	1	1	1	1	1	0	0	0	0	0
M02111:194:000000000-LT722:1:1109:12633:19556	1	1	0	0	0	0	0	0	0	0
M02111:194:000000000-LT722:1:1109:12633:28410	1	1	1	1	1	0	0	0	0	0
M02111:194:000000000-LT722:1:1109:12633:8045	1	1	1	1	1	0	0	0	0	0
M02111:194:000000000-LT722:1:1109:12633:9078	1	1	1	1	1	0	0	0	0	0
M02111:194:000000000-LT722:1:1109:12634:12971	1	1	1	1	0	0	1	1	1	0
M02111:194:000000000-LT722:1:1109:12634:16433	1	1	1	1	0	0	1	1	1	0
M02111:194:000000000-LT722:1:1109:12634:18915	1	1	1	1	1	0	0	0	0	0
M02111:194:000000000-LT722:1:1109:12634:19730	1	1	1	1	1	0	0	0	0	0
M02111:194:000000000-LT722:1:1109:12634:24726	1	1	1	1	1	0	0	0	0	0
M02111:194:000000000-LT722:1:1109:12634:8990	1	1	1	1	0	0	0	0	0	0
M02111:194:000000000-LT722:1:1109:12635:16151	1	1	1	1	1	0	0	0	0	0
M02111:194:000000000-LT722:1:1109:12637:15979	1	1	1	1	1	0	0	0	0	0
M02111:194:000000000-LT722:1:1109:12637:8787	1	1	1	1	1	0	0	0	0	0
M02111:194:000000000-LT722:1:1109:12638:13758	1	1	1	1	1	0	0	0	0	0
M02111:194:000000000-LT722:1:1109:12638:3733	1	1	1	1	0	0	1	1	1	0
M02111:194:000000000-LT722:1:1109:12639:19158	1	1	1	1	0	0	1	1	1	0
M02111:194:000000000-LT722:1:1109:12641:7032	1	1	1	1	1	0	0	0	0	0
M02111:194:000000000-LT722:1:1109:12642:9530	1	1	0	0	0	0	0	0	0	0
M02111:194:000000000-LT722:1:1109:12643:18553	1	1	0	0	0	0	0	0	0	0
M02111:194:000000000-LT722:1:1109:12644:11488	1	1	0	0	0	0	0	0	0	0
M02111:194:000000000-LT722:1:1109:12644:23924	1	1	1	1	1	0	0	0	0	0
M02111:194:000000000-LT722:1:1109:12644:24067	1	1	1	1	1	0	0	0	0	0
M02111:194:000000000-LT722:1:1109:12644:24483	1	1	1	1	0	0	1	1	1	0
M02111:194:000000000-LT722:1:1109:12645:3995	1	1	1	1	1	0	0	0	0	0
M02111:194:000000000-LT722:1:1109:12645:5375	1	1	1	1	1	0	0	0	0	0
M02111:194:000000000-LT722:1:1109:12646:24090	1	1	1	1	0	0	1	1	1	0
M02111:194:000000000-LT722:1:1109:12646:3577	1	1	1	1	1	0	0	0	0	0
M02111:194:000000000-LT722:1:1109:12647:4218	1	1	1	1	1	0	0	0	0	0
M02111:194:000000000-LT722:1:1109:12647:9759	1	1	1	1	1	0	0	0	0	0
M02111:194:000000000-LT722:1:1109:12648:24844	1	1	1	1	1	0	0	0	0	0
M02111:194:000000000-LT722:1:1109:12648:7726	1	1	1	1	1	0	0	0	0	0
M02111:194:000000000-LT722:1:1109:12649:2023	1	1	1	1	1	0	0	0	0	0
M02111:194:000000000-LT722:1:1109:12650:13085	1	1	0	0	0	0	0	0	0	0
M02111:194:000000000-LT722:1:1109:12651:20542	1	1	0	0	0	0	0	0	0	0
M02111:194:000000000-LT722:1:1109:12653:17874	1	1	1	1	1	0	0	0	0	0
M02111:194:000000000-LT722:1:1109:12654:13744	1	1	1	1	0	0	1	1	1	0
M02111:194:000000000-LT722:1:1109:12655:10380	1	1	1	1	0	0	1	1	1	0
M02111:194:000000000-LT722:1:1109:12655:20729	1	1	1	1	1	0	0	0	0	0
M02111:194:000000000-LT722:1:1109:12656:12935	1	1	1	1	1	0	0	0	0	0
M02111:194:000000000-LT722:1:1109:12656:17468	1	1	1	1	1	0	0	0	0	0
M02111:194:000000000-LT722:1:1109:12656:27348	1	1	1	1	1	0	0	0	0	0
M02111:194:000000000-LT722:1:1109:12657:8111	1	1	1	1	1	0	0	0	0	0
M02111:194:000000000-LT722:1:1109:12659:26855	1	1	1	1	1	0	0	0	0	0
M02111:194:000000000-LT722:1:1109:12659:7236	1	1	1	1	0	0	0	0	0	0
M02111:194:000000000-LT722:1:1109:12660:18401	1	1	1	1	0	0	1	1	1	0
M02111:194:000000000-LT722:1:1109:12661:24632	1	1	1	1	1	0	0	0	0	0
M02111:194:000000000-LT722:1:1109:12662:10602	1	1	1	1	0	0	1	1	1	0
M02111:194:000000000-LT722:1:1109:12663:1878	1	1	1	1	1	0	0	0	0	0
M02111:194:000000000-LT722:1:1109:12663:23588	1	1	0	0	0	0	0	0	0	0
M02111:194:000000000-LT722:1:1109:12663:28642	1	1	1	1	0	0	1	1	1	0
M02111:194:000000000-LT722:1:1109:12664:12498	1	1	1	1	1	0	0	0	0	0
M02111:194:000000000-LT722:1:1109:12664:13636	1	1	1	1	1	0	0	0	0	0
M02111:194:000000000-LT722:1:1109:12664:25927	1	1	1	1	1	0	0	0	0	0
M02111:194:000000000-LT722:1:1109:12665:25459	1	1	1	1	1	0	0	0	0	0
M02111:194:000000000-LT722:1:1109:12665:2760	1	1	1	1	1	0	0	0	0	0
M02111:194:000000000-LT722:1:1109:12666:22308	1	1	1	1	1	0	0	0	0	0
M02111:194:000000000-LT722:1:1109:12666:5504	1	1	1	1	0	0	0	0	0	0
M02111:194:000000000-LT722:1:1109:12667:17222	1	1	1	1	1	0	0	0	0	0
M02111:194:000000000-LT722:1:1109:12667:19997	1	1	1	1	1	0	0	0	0	0
M02111:194:000000000-LT722:1:1109:12667:23925	1	1	1	1	1	0	0	0	0	0
M02111:194:000000000-LT722:1:1109:12667:24755	1	1	1	1	0	0	1	1	1	0
M02111:194:000000000-LT722:1:1109:12667:8769	1	1	1	1	1	0	0	0	0	0
M02111:194:000000000-LT722:1:1109:12668:20441	1	1	1	1	1	0	0	0	0	0
M02111:194:000000000-LT722:1:1109:12668:26295	1	1	1	1	0	0	1	1	1	0
M02111:194:000000000-LT722:1:1109:12668:3449	1	1	1	1	1	0	0	0	0	0
M02111:194:000000000-LT722:1:1109:12669:15143	1	1	1	1	0	0	1	1	1	0
M02111:194:000000000-LT722:1:1109:12669:19474	1	1	1	1	1	0	0	0	0	0
M02111:194:000000000-LT722:1:1109:12669:24100	1	1	1	1	1	0	0	0	0	0
M02111:194:000000000-LT722:1:1109:12669:25262	1	1	1	1	1	0	0	0	0	0
M02111:194:000000000-LT722:1:1109:12670:7983	1	1	0	0	0	0	0	0	0	0
M02111:194:000000000-LT722:1:1109:12671:28321	1	1	1	1	1	0	0	0	0	0
M02111:194:000000000-LT722:1:1109:12671:8839	1	1	1	1	1	0	0	0	0	0
M02111:194:000000000-LT722:1:1109:12672:27927	1	1	1	1	1	0	0	0	0	0
M02111:194:000000000-LT722:1:1109:12673:11526	1	1	1	1	1	0	0	0	0	0
M02111:194:000000000-LT722:1:1109:12673:16911	1	1	0	0	0	0	0	0	0	0
M02111:194:000000000-LT722:1:1109:12674:1968	1	1	1	1	0	0	0	0	0	0
M02111:194:000000000-LT722:1:1109:12675:20422	1	1	1	1	1	0	0	0	0	0
M02111:194:000000000-LT722:1:1109:12675:9356	1	1	1	1	1	0	0	0	0	0
M02111:194:000000000-LT722:1:1109:12676:24019	1	1	1	1	1	0	0	0	0	0
M02111:194:000000000-LT722:1:1109:12676:25889	1	1	1	1	0	0	1	1	1	0
M02111:194:000000000-LT722:1:1109:12677:26968	1	1	1	1	0	0	1	1	1	0
M02111:194:000000000-LT722:1:1109:12678:24275	1	1	1	1	0	0	1	1	1	0
M02111:194:000000000-LT722:1:1109:12678:5426	1	1	1	1	0	0	1	1	1	0
M02111:194:000000000-LT722:1:1109:12679:2809	1	1	1	1	1	0	0	0	0	0
M02111:194:000000000-LT722:1:1109:12680:12108	1	1	1	1	1	0	0	0	0	0
M02111:194:000000000-LT722:1:1109:12681:11625	1	1	1	1	0	0	0	0	0	0
M02111:194:000000000-LT722:1:1109:12681:9245	1	1	0	0	0	0	0	0	0	0
M02111:194:000000000-LT722:1:1109:12682:11901	1	1	1	1	1	0	0	0	0	0
M02111:194:000000000-LT722:1:1109:12682:14666	1	1	1	1	0	0	1	1	1	0
M02111:194:000000000-LT722:1:1109:12683:12600	1	1	0	0	0	0	0	0	0	0
M02111:194:000000000-LT722:1:1109:12683:19660	1	1	1	1	1	0	0	0	0	0
M02111:194:000000000-LT722:1:1109:12683:3506	1	1	1	1	0	0	1	1	1	0
M02111:194:000000000-LT722:1:1109:12683:7842	1	1	1	1	0	0	1	1	1	0
M02111:194:000000000-LT722:1:1109:12684:20452	1	1	1	1	1	0	0	0	0	0
M02111:194:000000000-LT722:1:1109:12684:26570	1	1	1	1	0	0	1	1	1	0
M02111:194:000000000-LT722:1:1109:12685:23354	1	1	1	1	1	0	0	0	0	0
M02111:194:000000000-LT722:1:1109:12685:9884	1	1	1	1	1	0	0	0	0	0
M02111:194:000000000-LT722:1:1109:12686:18288	1	1	0	0	0	0	0	0	0	0
M02111:194:000000000-LT722:1:1109:12687:5653	1	1	1	1	1	0	0	0	0	0
M02111:194:000000000-LT722:1:1109:12688:10340	1	1	1	1	1	0	0	0	0	0
M02111:194:000000000-LT722:1:1109:12690:13516	1	1	1	1	0	0	1	1	1	0
M02111:194:000000000-LT722:1:1109:12690:19905	1	1	1	1	1	0	0	0	0	0
M02111:194:000000000-LT722:1:1109:12690:25994	1	1	1	1	1	0	0	0	0	0
M02111:194:000000000-LT722:1:1109:12690:5947	1	1	1	1	0	0	1	1	1	0
M02111:194:000000000-LT722:1:1109:12691:11855	1	1	1	1	1	0	0	0	0	0
M02111:194:000000000-LT722:1:1109:12691:21742	1	1	0	0	0	0	0	0	0	0
M02111:194:000000000-LT722:1:1109:12693:10308	1	1	1	1	1	0	0	0	0	0
M02111:194:000000000-LT722:1:1109:12693:23311	1	1	1	1	1	0	0	0	0	0
M02111:194:000000000-LT722:1:1109:12693:8715	1	1	1	1	1	0	0	0	0	0
M02111:194:000000000-LT722:1:1109:12694:8228	1	1	1	1	1	0	0	0	0	0
M02111:194:000000000-LT722:1:1109:12696:21091	1	1	1	1	0	0	1	1	1	0
M02111:194:000000000-LT722:1:1109:12696:24737	1	1	1	1	1	0	0	0	0	0
M02111:194:000000000-LT722:1:1109:12696:3308	1	1	1	1	1	0	0	0	0	0
M02111:194:000000000-LT722:1:1109:12697:27309	1	1	1	1	1	0	0	0	0	0
M02111:194:000000000-LT722:1:1109:12698:10629	1	1	1	1	0	0	0	0	0	0
M02111:194:000000000-LT722:1:1109:12698:2352	1	1	1	1	1	0	0	0	0	0
M02111:194:000000000-LT722:1:1109:12699:4871	1	1	1	0	0	1	0	1	0	0
M02111:194:000000000-LT722:1:1109:12699:7599	1	1	1	1	0	0	1	1	1	0
M02111:194:000000000-LT722:1:1109:12699:9607	1	1	1	1	0	0	1	1	1	0
M02111:194:000000000-LT722:1:1109:12700:20822	1	1	1	1	0	0	1	1	1	0
M02111:194:000000000-LT722:1:1109:12700:24118	1	1	1	1	1	0	0	0	0	0
M02111:194:000000000-LT722:1:1109:12701:28840	1	1	1	1	0	0	1	1	1	0
M02111:194:000000000-LT722:1:1109:12701:8777	1	1	1	1	1	0	0	0	0	0
M02111:194:000000000-LT722:1:1109:12702:26003	1	1	1	1	1	0	0	0	0	0
M02111:194:000000000-LT722:1:1109:12702:7634	1	1	1	1	1	0	0	0	0	0
M02111:194:000000000-LT722:1:1109:12703:18687	1	1	1	1	1	0	0	0	0	0
M02111:194:000000000-LT722:1:1109:12703:18738	1	1	1	1	1	0	0	0	0	0
M02111:194:000000000-LT722:1:1109:12704:13909	1	1	1	1	0	0	1	1	1	0
M02111:194:000000000-LT722:1:1109:12704:14006	1	1	1	1	1	0	0	0	0	0
M02111:194:000000000-LT722:1:1109:12704:3732	1	1	1	1	1	0	0	0	0	0
M02111:194:000000000-LT722:1:1109:12704:4124	1	1	1	1	1	0	0	0	0	0
M02111:194:000000000-LT722:1:1109:12705:5292	1	1	0	0	0	0	0	0	0	0
M02111:194:000000000-LT722:1:1109:12705:9653	1	1	1	1	1	0	0	0	0	0
M02111:194:000000000-LT722:1:1109:12706:20373	1	1	1	1	1	0	0	0	0	0
M02111:194:000000000-LT722:1:1109:12706:23921	1	1	1	1	1	0	0	0	0	0
M02111:194:000000000-LT722:1:1109:12706:24985	1	1	1	1	1	0	0	0	0	0
M02111:194:000000000-LT722:1:1109:12706:4800	1	1	1	1	0	0	1	1	1	0
M02111:194:000000000-LT722:1:1109:12707:15029	1	1	1	1	1	0	0	0	0	0
M02111:194:000000000-LT722:1:1109:12707:9279	1	1	1	1	0	0	1	1	1	0
M02111:194:000000000-LT722:1:1109:12708:13229	1	1	1	1	1	0	0	0	0	0
M02111:194:000000000-LT722:1:1109:12708:9530	1	1	1	1	1	0	0	0	0	0
M02111:194:000000000-LT722:1:1109:12711:17128	1	1	1	1	0	0	1	1	1	0
M02111:194:000000000-LT722:1:1109:12711:18886	1	1	1	1	1	0	0	0	0	0
M02111:194:000000000-LT722:1:1109:12711:26301	1	1	1	1	0	0	1	1	1	0
M02111:194:000000000-LT722:1:1109:12712:16110	1	1	1	1	1	0	0	0	0	0
M02111:194:000000000-LT722:1:1109:12712:5623	1	1	1	1	0	0	1	1	1	0
M02111:194:000000000-LT722:1:1109:12713:24893	1	1	1	1	0	0	1	1	1	0
M02111:194:000000000-LT722:1:1109:12713:4247	1	1	0	0	0	0	0	0	0	0
M02111:194:000000000-LT722:1:1109:12715:18031	1	1	1	1	1	0	0	0	0	0
M02111:194:000000000-LT722:1:1109:12716:5573	1	1	1	1	1	0	0	0	0	0
M02111:194:000000000-LT722:1:1109:12717:15119	1	1	1	1	0	0	1	1	1	0
M02111:194:000000000-LT722:1:1109:12717:19801	1	1	0	0	0	0	0	0	0	0
M02111:194:000000000-LT722:1:1109:12717:21251	1	1	0	0	0	0	0	0	0	0
M02111:194:000000000-LT722:1:1109:12718:17452	1	1	1	1	0	0	1	1	1	0
M02111:194:000000000-LT722:1:1109:12718:17950	1	1	1	1	1	0	0	0	0	0
M02111:194:000000000-LT722:1:1109:12718:9886	1	1	1	1	1	0	0	0	0	0
M02111:194:000000000-LT722:1:1109:12720:10877	1	1	1	1	0	0	1	1	1	0
M02111:194:000000000-LT722:1:1109:12720:19917	1	1	1	1	1	0	0	0	0	0
M02111:194:000000000-LT722:1:1109:12720:24434	1	1	1	1	1	0	0	0	0	0
M02111:194:000000000-LT722:1:1109:12721:2198	1	1	1	1	1	0	0	0	0	0
M02111:194:000000000-LT722:1:1109:12721:8236	1	1	0	0	0	0	0	0	0	0
M02111:194:000000000-LT722:1:1109:12722:16900	1	1	1	1	1	0	0	0	0	0
M02111:194:000000000-LT722:1:1109:12722:18810	1	1	1	1	1	0	0	0	0	0
M02111:194:000000000-LT722:1:1109:12722:25069	1	1	1	1	1	0	0	0	0	0
M02111:194:000000000-LT722:1:1109:12723:18194	1	1	1	1	1	0	0	0	0	0
M02111:194:000000000-LT722:1:1109:12724:12359	1	1	1	1	1	0	0	0	0	0
M02111:194:000000000-LT722:1:1109:12724:21640	1	1	1	1	1	0	0	0	0	0
M02111:194:000000000-LT722:1:1109:12724:26034	1	1	1	1	0	0	1	1	1	0
M02111:194:000000000-LT722:1:1109:12724:6587	1	1	1	1	0	0	0	0	0	0
M02111:194:000000000-LT722:1:1109:12726:17290	1	1	1	1	1	0	0	0	0	0
M02111:194:000000000-LT722:1:1109:12726:18763	1	1	1	1	1	0	0	0	0	0
M02111:194:000000000-LT722:1:1109:12726:19114	1	1	1	1	1	0	0	0	0	0
M02111:194:000000000-LT722:1:1109:12726:24335	1	1	1	1	0	0	1	1	1	0
M02111:194:000000000-LT722:1:1109:12726:27575	1	1	1	1	1	0	0	0	0	0
M02111:194:000000000-LT722:1:1109:12726:28621	1	1	1	1	1	0	0	0	0	0
M02111:194:000000000-LT722:1:1109:12726:4170	1	1	1	1	1	0	0	0	0	0
M02111:194:000000000-LT722:1:1109:12726:9085	1	1	1	1	1	0	0	0	0	0
M02111:194:000000000-LT722:1:1109:12729:3424	1	1	1	1	1	0	0	0	0	0
M02111:194:000000000-LT722:1:1109:12730:11961	1	1	1	1	0	0	1	1	1	0
M02111:194:000000000-LT722:1:1109:12730:15725	1	1	1	1	0	0	1	1	1	0
M02111:194:000000000-LT722:1:1109:12730:23685	1	1	1	1	1	0	0	0	0	0
M02111:194:000000000-LT722:1:1109:12730:3942	1	1	1	1	1	0	0	0	0	0
M02111:194:000000000-LT722:1:1109:12732:17217	1	1	1	1	0	0	1	1	1	0
M02111:194:000000000-LT722:1:1109:12733:18171	1	1	1	1	0	0	1	1	1	0
M02111:194:000000000-LT722:1:1109:12733:19666	1	1	1	1	0	0	1	1	1	0
M02111:194:000000000-LT722:1:1109:12733:20916	1	1	1	1	1	0	0	0	0	0
M02111:194:000000000-LT722:1:1109:12734:20368	1	1	1	1	1	0	0	0	0	0
M02111:194:000000000-LT722:1:1109:12735:25953	1	1	1	1	0	0	0	0	0	0
M02111:194:000000000-LT722:1:1109:12736:22709	1	1	1	1	1	0	0	0	0	0
M02111:194:000000000-LT722:1:1109:12736:23588	1	1	0	0	0	0	0	0	0	0
M02111:194:000000000-LT722:1:1109:12736:8177	1	0	0	0	0	0	0	0	0	0
M02111:194:000000000-LT722:1:1109:12737:11529	1	1	1	1	1	0	0	0	0	0
M02111:194:000000000-LT722:1:1109:12737:17191	1	1	0	0	0	0	0	0	0	0
M02111:194:000000000-LT722:1:1109:12738:23931	1	1	1	1	1	0	0	0	0	0
M02111:194:000000000-LT722:1:1109:12739:15088	1	1	1	1	1	0	0	0	0	0
M02111:194:000000000-LT722:1:1109:12740:22280	1	1	1	1	1	0	0	0	0	0
M02111:194:000000000-LT722:1:1109:12740:24216	1	1	0	0	0	0	0	0	0	0
M02111:194:000000000-LT722:1:1109:12740:9627	1	1	1	1	0	0	1	1	1	0
M02111:194:000000000-LT722:1:1109:12741:10426	1	1	1	1	1	0	0	0	0	0
M02111:194:000000000-LT722:1:1109:12741:13601	1	1	1	1	0	0	1	1	1	0
M02111:194:000000000-LT722:1:1109:12741:18373	1	1	1	1	1	0	0	0	0	0
M02111:194:000000000-LT722:1:1109:12741:4479	1	1	0	0	0	0	0	0	0	0
M02111:194:000000000-LT722:1:1109:12742:13182	1	1	1	1	1	0	0	0	0	0
M02111:194:000000000-LT722:1:1109:12743:15818	1	1	1	1	1	0	0	0	0	0
M02111:194:000000000-LT722:1:1109:12743:18488	1	1	1	1	0	0	1	1	1	0
M02111:194:000000000-LT722:1:1109:12745:21604	1	1	1	1	1	0	0	0	0	0
M02111:194:000000000-LT722:1:1109:12745:26524	1	1	1	1	0	0	1	1	1	0
M02111:194:000000000-LT722:1:1109:12746:20166	1	1	1	1	1	0	0	0	0	0
M02111:194:000000000-LT722:1:1109:12747:15158	1	1	1	1	1	0	0	0	0	0
M02111:194:000000000-LT722:1:1109:12747:19503	1	1	1	1	1	0	0	0	0	0
M02111:194:000000000-LT722:1:1109:12747:25247	1	1	1	1	1	0	0	0	0	0
M02111:194:000000000-LT722:1:1109:12748:17121	1	1	0	0	0	0	0	0	0	0
M02111:194:000000000-LT722:1:1109:12749:11299	1	1	1	1	1	0	0	0	0	0
M02111:194:000000000-LT722:1:1109:12749:14945	1	1	0	0	0	0	0	0	0	0
M02111:194:000000000-LT722:1:1109:12749:23229	1	1	1	1	0	0	1	1	1	0
M02111:194:000000000-LT722:1:1109:12749:6894	1	1	0	0	0	0	0	0	0	0
M02111:194:000000000-LT722:1:1109:12752:27199	1	1	1	1	1	0	0	0	0	0
M02111:194:000000000-LT722:1:1109:12753:8004	1	1	1	1	1	0	0	0	0	0
M02111:194:000000000-LT722:1:1109:12754:4335	1	1	1	0	0	1	0	1	0	0
M02111:194:000000000-LT722:1:1109:12755:13848	1	1	1	1	1	0	0	0	0	0
M02111:194:000000000-LT722:1:1109:12756:15637	1	1	1	1	1	0	0	0	0	0
M02111:194:000000000-LT722:1:1109:12756:3998	1	1	1	1	1	0	0	0	0	0
M02111:194:000000000-LT722:1:1109:12757:15229	1	1	1	1	0	0	1	1	1	0
M02111:194:000000000-LT722:1:1109:12757:21767	1	1	1	1	0	0	1	1	1	0
M02111:194:000000000-LT722:1:1109:12757:23796	1	1	1	1	1	0	0	0	0	0
M02111:194:000000000-LT722:1:1109:12758:4824	1	1	1	1	1	0	0	0	0	0
M02111:194:000000000-LT722:1:1109:12760:10033	1	1	1	1	0	0	1	1	1	0
M02111:194:000000000-LT722:1:1109:12760:1958	1	1	1	1	0	0	1	1	1	0
M02111:194:000000000-LT722:1:1109:12760:2424	1	1	1	1	1	0	0	0	0	0
M02111:194:000000000-LT722:1:1109:12763:18245	1	1	1	1	0	0	1	1	1	0
M02111:194:000000000-LT722:1:1109:12763:3184	1	1	1	1	1	0	0	0	0	0
M02111:194:000000000-LT722:1:1109:12764:12314	1	1	1	1	0	0	1	1	1	0
M02111:194:000000000-LT722:1:1109:12764:15518	1	1	1	1	1	0	0	0	0	0
M02111:194:000000000-LT722:1:1109:12764:9556	1	1	1	1	0	0	1	1	1	0
M02111:194:000000000-LT722:1:1109:12766:12158	1	1	1	1	1	0	0	0	0	0
M02111:194:000000000-LT722:1:1109:12766:28066	1	1	1	1	0	0	0	0	0	0
M02111:194:000000000-LT722:1:1109:12770:14614	1	1	1	0	0	1	0	1	0	0
M02111:194:000000000-LT722:1:1109:12770:17215	1	1	1	1	1	0	0	0	0	0
M02111:194:000000000-LT722:1:1109:12770:23019	1	1	1	1	1	0	0	0	0	0
M02111:194:000000000-LT722:1:1109:12771:6385	1	1	1	1	0	0	1	1	1	0
M02111:194:000000000-LT722:1:1109:12771:9157	1	1	0	0	0	0	0	0	0	0
M02111:194:000000000-LT722:1:1109:12772:15001	1	1	1	1	0	0	1	1	1	0
M02111:194:000000000-LT722:1:1109:12772:7735	1	1	1	1	0	0	1	1	1	0
M02111:194:000000000-LT722:1:1109:12773:3268	1	1	1	1	1	0	0	0	0	0
M02111:194:000000000-LT722:1:1109:12775:15081	1	1	1	1	1	0	0	0	0	0
M02111:194:000000000-LT722:1:1109:12775:4327	1	1	1	1	1	0	0	0	0	0
M02111:194:000000000-LT722:1:1109:12776:28661	1	1	1	1	1	0	0	0	0	0
M02111:194:000000000-LT722:1:1109:12778:12340	1	1	1	1	0	0	1	1	1	0
M02111:194:000000000-LT722:1:1109:12778:9089	1	1	1	1	0	0	1	1	1	0
M02111:194:000000000-LT722:1:1109:12778:9225	1	1	1	1	1	0	0	0	0	0
M02111:194:000000000-LT722:1:1109:12779:2607	1	1	1	1	0	0	0	0	0	0
M02111:194:000000000-LT722:1:1109:12779:6114	1	1	1	1	1	0	0	0	0	0
M02111:194:000000000-LT722:1:1109:12780:16039	1	1	1	1	1	0	0	0	0	0
M02111:194:000000000-LT722:1:1109:12780:22283	1	1	1	0	0	1	0	1	0	0
M02111:194:000000000-LT722:1:1109:12781:20982	1	1	1	1	1	0	0	0	0	0
M02111:194:000000000-LT722:1:1109:12781:9477	1	1	1	1	1	0	0	0	0	0
M02111:194:000000000-LT722:1:1109:12782:28637	1	1	0	0	0	0	0	0	0	0
M02111:194:000000000-LT722:1:1109:12783:22837	1	1	1	1	1	0	0	0	0	0
M02111:194:000000000-LT722:1:1109:12783:5002	1	1	1	1	1	0	0	0	0	0
M02111:194:000000000-LT722:1:1109:12784:10591	1	1	0	0	0	0	0	0	0	0
M02111:194:000000000-LT722:1:1109:12784:21340	1	1	1	1	0	0	1	1	1	0
M02111:194:000000000-LT722:1:1109:12784:22914	1	1	1	1	1	0	0	0	0	0
M02111:194:000000000-LT722:1:1109:12785:4984	1	1	1	1	1	0	0	0	0	0
M02111:194:000000000-LT722:1:1109:12786:16246	1	1	1	1	1	0	0	0	0	0
M02111:194:000000000-LT722:1:1109:12786:18323	1	1	1	1	1	0	0	0	0	0
M02111:194:000000000-LT722:1:1109:12787:14697	1	1	1	1	1	0	0	0	0	0
M02111:194:000000000-LT722:1:1109:12787:6360	1	1	1	1	1	0	0	0	0	0
M02111:194:000000000-LT722:1:1109:12788:16945	1	1	1	1	0	0	1	1	1	0
M02111:194:000000000-LT722:1:1109:12788:27029	1	1	1	1	1	0	0	0	0	0
M02111:194:000000000-LT722:1:1109:12788:3862	1	1	0	0	0	0	0	0	0	0
M02111:194:000000000-LT722:1:1109:12789:16825	1	1	1	1	1	0	0	0	0	0
M02111:194:000000000-LT722:1:1109:12789:28790	1	1	1	1	1	0	0	0	0	0
M02111:194:000000000-LT722:1:1109:12790:15940	1	1	1	1	0	0	1	1	1	0
M02111:194:000000000-LT722:1:1109:12790:9744	1	1	0	0	0	0	0	0	0	0
M02111:194:000000000-LT722:1:1109:12791:12705	1	1	1	1	1	0	0	0	0	0
M02111:194:000000000-LT722:1:1109:12791:3685	1	1	1	1	1	0	0	0	0	0
M02111:194:000000000-LT722:1:1109:12792:28176	1	1	0	0	0	0	0	0	0	0
M02111:194:000000000-LT722:1:1109:12793:10313	1	1	1	1	1	0	0	0	0	0
M02111:194:000000000-LT722:1:1109:12794:10574	1	1	1	1	0	0	1	1	1	0
M02111:194:000000000-LT722:1:1109:12794:15148	1	1	1	1	1	0	0	0	0	0
M02111:194:000000000-LT722:1:1109:12794:20633	1	1	1	1	1	0	0	0	0	0
M02111:194:000000000-LT722:1:1109:12795:16418	1	1	1	1	0	0	1	1	1	0
M02111:194:000000000-LT722:1:1109:12795:6815	1	1	1	1	1	0	0	0	0	0
M02111:194:000000000-LT722:1:1109:12796:17411	1	1	1	1	1	0	0	0	0	0
M02111:194:000000000-LT722:1:1109:12796:20737	1	1	1	1	0	0	1	1	1	0
M02111:194:000000000-LT722:1:1109:12796:2083	1	1	0	0	0	0	0	0	0	0
M02111:194:000000000-LT722:1:1109:12796:23461	1	1	1	1	1	0	0	0	0	0
M02111:194:000000000-LT722:1:1109:12796:6246	1	1	1	1	1	0	0	0	0	0
M02111:194:000000000-LT722:1:1109:12797:10080	1	1	1	1	1	0	0	0	0	0
M02111:194:000000000-LT722:1:1109:12798:7025	1	1	1	1	0	0	0	0	0	0
M02111:194:000000000-LT722:1:1109:12799:11420	1	1	1	1	1	0	0	0	0	0
M02111:194:000000000-LT722:1:1109:12800:12270	1	1	1	1	1	0	0	0	0	0
M02111:194:000000000-LT722:1:1109:12800:5684	1	1	1	1	1	0	0	0	0	0
M02111:194:000000000-LT722:1:1109:12801:22912	1	1	1	1	1	0	0	0	0	0
M02111:194:000000000-LT722:1:1109:12801:3704	1	1	1	1	1	0	0	0	0	0
M02111:194:000000000-LT722:1:1109:12802:10020	1	1	1	1	1	0	0	0	0	0
M02111:194:000000000-LT722:1:1109:12802:13236	1	1	1	1	0	0	1	1	1	0
M02111:194:000000000-LT722:1:1109:12802:27105	1	1	1	1	1	0	0	0	0	0
M02111:194:000000000-LT722:1:1109:12804:14923	1	1	1	1	1	0	0	0	0	0
M02111:194:000000000-LT722:1:1109:12804:17159	1	1	1	1	0	0	1	1	1	0
M02111:194:000000000-LT722:1:1109:12804:18550	1	1	0	0	0	0	0	0	0	0
M02111:194:000000000-LT722:1:1109:12804:7332	1	1	1	1	0	0	1	1	1	0
M02111:194:000000000-LT722:1:1109:12805:13625	1	1	1	1	1	0	0	0	0	0
M02111:194:000000000-LT722:1:1109:12805:27785	1	1	1	1	0	0	1	1	1	0
M02111:194:000000000-LT722:1:1109:12807:20581	1	1	1	1	1	0	0	0	0	0
M02111:194:000000000-LT722:1:1109:12807:5071	1	1	0	0	0	0	0	0	0	0
M02111:194:000000000-LT722:1:1109:12808:16563	1	1	1	1	1	0	0	0	0	0
M02111:194:000000000-LT722:1:1109:12809:15119	1	1	0	0	0	0	0	0	0	0
M02111:194:000000000-LT722:1:1109:12809:25542	1	1	1	1	1	0	0	0	0	0
M02111:194:000000000-LT722:1:1109:12809:26891	1	1	1	1	1	0	0	0	0	0
M02111:194:000000000-LT722:1:1109:12810:11003	1	1	1	1	1	0	0	0	0	0
M02111:194:000000000-LT722:1:1109:12810:12768	1	1	1	1	0	0	1	1	1	0
M02111:194:000000000-LT722:1:1109:12810:16817	1	1	1	1	0	0	1	1	1	0
M02111:194:000000000-LT722:1:1109:12810:6356	1	1	1	1	1	0	0	0	0	0
M02111:194:000000000-LT722:1:1109:12811:15844	1	1	1	1	1	0	0	0	0	0
M02111:194:000000000-LT722:1:1109:12812:13715	1	1	1	1	0	0	1	1	1	0
M02111:194:000000000-LT722:1:1109:12812:24032	1	1	1	1	1	0	0	0	0	0
M02111:194:000000000-LT722:1:1109:12812:25681	1	1	1	1	1	0	0	0	0	0
M02111:194:000000000-LT722:1:1109:12812:4091	1	1	0	0	0	0	0	0	0	0
M02111:194:000000000-LT722:1:1109:12813:22113	1	1	1	1	1	0	0	0	0	0
M02111:194:000000000-LT722:1:1109:12813:5190	1	1	1	1	1	0	0	0	0	0
M02111:194:000000000-LT722:1:1109:12814:13187	1	1	1	1	1	0	0	0	0	0
M02111:194:000000000-LT722:1:1109:12814:18632	1	1	1	1	1	0	0	0	0	0
M02111:194:000000000-LT722:1:1109:12814:20184	1	1	1	1	1	0	0	0	0	0
M02111:194:000000000-LT722:1:1109:12814:22812	1	1	1	1	1	0	0	0	0	0
M02111:194:000000000-LT722:1:1109:12814:22901	1	1	1	1	1	0	0	0	0	0
M02111:194:000000000-LT722:1:1109:12815:17771	1	1	1	1	1	0	0	0	0	0
M02111:194:000000000-LT722:1:1109:12815:27283	1	1	1	1	1	0	0	0	0	0
M02111:194:000000000-LT722:1:1109:12815:8333	1	1	1	1	1	0	0	0	0	0
M02111:194:000000000-LT722:1:1109:12817:10107	1	1	1	1	1	0	0	0	0	0
M02111:194:000000000-LT722:1:1109:12817:16441	1	1	1	1	0	0	1	1	1	0
M02111:194:000000000-LT722:1:1109:12817:18041	1	1	1	1	1	0	0	0	0	0
M02111:194:000000000-LT722:1:1109:12817:19835	1	1	1	1	0	0	0	0	0	0
M02111:194:000000000-LT722:1:1109:12817:6428	1	1	1	1	1	0	0	0	0	0
M02111:194:000000000-LT722:1:1109:12818:17479	1	1	1	1	1	0	0	0	0	0
M02111:194:000000000-LT722:1:1109:12818:25493	1	1	1	1	0	0	1	1	1	0
M02111:194:000000000-LT722:1:1109:12820:24255	1	1	1	1	1	0	0	0	0	0
M02111:194:000000000-LT722:1:1109:12821:22309	1	1	1	1	0	0	0	0	0	0
M02111:194:000000000-LT722:1:1109:12821:22333	1	1	1	1	1	0	0	0	0	0
M02111:194:000000000-LT722:1:1109:12821:3180	1	1	1	1	1	0	0	0	0	0
M02111:194:000000000-LT722:1:1109:12823:4071	1	1	1	1	1	0	0	0	0	0
M02111:194:000000000-LT722:1:1109:12823:4692	1	1	1	1	1	0	0	0	0	0
M02111:194:000000000-LT722:1:1109:12824:17022	1	1	1	0	0	1	0	1	1	0
M02111:194:000000000-LT722:1:1109:12824:21039	1	1	1	1	1	0	0	0	0	0
M02111:194:000000000-LT722:1:1109:12824:25947	1	1	1	1	1	0	0	0	0	0
M02111:194:000000000-LT722:1:1109:12825:21404	1	1	1	1	0	0	1	1	1	0
M02111:194:000000000-LT722:1:1109:12827:25022	1	1	1	1	1	0	0	0	0	0
M02111:194:000000000-LT722:1:1109:12828:9078	1	1	0	0	0	0	0	0	0	0
M02111:194:000000000-LT722:1:1109:12829:10297	1	1	1	1	1	0	0	0	0	0
M02111:194:000000000-LT722:1:1109:12829:20278	1	1	1	1	1	0	0	0	0	0
M02111:194:000000000-LT722:1:1109:12830:11997	1	1	1	1	0	0	1	1	1	0
M02111:194:000000000-LT722:1:1109:12830:17943	1	1	1	1	1	0	0	0	0	0
M02111:194:000000000-LT722:1:1109:12833:8052	1	1	1	1	1	0	0	0	0	0
M02111:194:000000000-LT722:1:1109:12834:11689	1	1	1	1	1	0	0	0	0	0
M02111:194:000000000-LT722:1:1109:12834:26424	1	1	1	1	0	0	1	1	1	0
M02111:194:000000000-LT722:1:1109:12834:5141	1	1	1	1	1	0	0	0	0	0
M02111:194:000000000-LT722:1:1109:12834:8230	1	1	0	0	0	0	0	0	0	0
M02111:194:000000000-LT722:1:1109:12835:10111	1	1	1	1	0	0	1	1	1	0
M02111:194:000000000-LT722:1:1109:12835:1963	1	1	1	1	0	0	1	1	1	0
M02111:194:000000000-LT722:1:1109:12835:2922	1	1	1	1	0	0	1	1	1	0
M02111:194:000000000-LT722:1:1109:12837:16783	1	1	1	1	1	0	0	0	0	0
M02111:194:000000000-LT722:1:1109:12837:9182	1	1	1	1	0	0	1	1	1	0
M02111:194:000000000-LT722:1:1109:12838:13848	1	1	1	1	0	0	1	1	1	0
M02111:194:000000000-LT722:1:1109:12839:14829	1	1	1	1	0	0	1	1	1	0
M02111:194:000000000-LT722:1:1109:12839:4253	1	1	1	1	0	0	1	1	1	0
M02111:194:000000000-LT722:1:1109:12839:5802	1	1	1	1	0	0	1	1	1	0
M02111:194:000000000-LT722:1:1109:12840:20329	1	1	1	1	0	0	0	0	0	0
M02111:194:000000000-LT722:1:1109:12840:5576	1	1	1	1	1	0	0	0	0	0
M02111:194:000000000-LT722:1:1109:12841:11773	1	1	1	1	1	0	0	0	0	0
M02111:194:000000000-LT722:1:1109:12841:15620	1	1	1	1	1	0	0	0	0	0
M02111:194:000000000-LT722:1:1109:12841:16659	1	1	1	1	1	0	0	0	0	0
M02111:194:000000000-LT722:1:1109:12842:11406	1	1	1	1	1	0	0	0	0	0
M02111:194:000000000-LT722:1:1109:12842:16258	1	1	1	1	0	0	1	1	1	0
M02111:194:000000000-LT722:1:1109:12842:18406	1	1	1	1	1	0	0	0	0	0
M02111:194:000000000-LT722:1:1109:12842:25068	1	1	1	1	1	0	0	0	0	0
M02111:194:000000000-LT722:1:1109:12843:19860	1	1	1	1	1	0	0	0	0	0
M02111:194:000000000-LT722:1:1109:12843:26318	1	1	1	1	0	0	0	0	0	0
M02111:194:000000000-LT722:1:1109:12844:3990	1	1	1	1	1	0	0	0	0	0
M02111:194:000000000-LT722:1:1109:12844:7735	1	1	1	1	1	0	0	0	0	0
M02111:194:000000000-LT722:1:1109:12845:17014	1	1	1	1	1	0	0	0	0	0
M02111:194:000000000-LT722:1:1109:12845:19905	1	1	1	1	1	0	0	0	0	0
M02111:194:000000000-LT722:1:1109:12845:27281	1	1	1	1	1	0	0	0	0	0
M02111:194:000000000-LT722:1:1109:12846:13882	1	1	1	1	1	0	0	0	0	0
M02111:194:000000000-LT722:1:1109:12849:19795	1	1	1	1	0	0	1	1	1	0
M02111:194:000000000-LT722:1:1109:12849:25132	1	1	1	1	0	0	1	1	1	0
M02111:194:000000000-LT722:1:1109:12850:19971	1	1	1	1	1	0	0	0	0	0
M02111:194:000000000-LT722:1:1109:12851:11067	1	1	1	1	1	0	0	0	0	0
M02111:194:000000000-LT722:1:1109:12851:2101	1	1	1	1	0	0	1	1	1	0
M02111:194:000000000-LT722:1:1109:12852:13438	1	1	1	1	1	0	0	0	0	0
M02111:194:000000000-LT722:1:1109:12852:14372	1	1	1	1	0	0	1	1	1	0
M02111:194:000000000-LT722:1:1109:12852:8294	1	1	0	0	0	0	0	0	0	0
M02111:194:000000000-LT722:1:1109:12852:8804	1	1	1	1	0	0	1	1	1	0
M02111:194:000000000-LT722:1:1109:12854:9917	1	1	1	1	0	0	1	1	1	0
M02111:194:000000000-LT722:1:1109:12855:20429	1	1	1	1	1	0	0	0	0	0
M02111:194:000000000-LT722:1:1109:12855:22556	1	1	1	1	0	0	1	1	1	0
M02111:194:000000000-LT722:1:1109:12856:19340	1	1	1	1	1	0	0	0	0	0
M02111:194:000000000-LT722:1:1109:12857:24456	1	1	1	1	1	0	0	0	0	0
M02111:194:000000000-LT722:1:1109:12857:28428	1	1	1	1	0	0	1	1	1	0
M02111:194:000000000-LT722:1:1109:12857:4130	1	1	1	1	1	0	0	0	0	0
M02111:194:000000000-LT722:1:1109:12858:18952	1	1	0	0	0	0	0	0	0	0
M02111:194:000000000-LT722:1:1109:12858:3249	1	1	1	1	1	0	0	0	0	0
M02111:194:000000000-LT722:1:1109:12859:7257	1	1	1	1	1	0	0	0	0	0
M02111:194:000000000-LT722:1:1109:12860:15077	1	1	1	1	1	0	0	0	0	0
M02111:194:000000000-LT722:1:1109:12860:21047	1	1	1	1	0	0	1	1	1	0
M02111:194:000000000-LT722:1:1109:12861:11158	1	1	1	1	1	0	0	0	0	0
M02111:194:000000000-LT722:1:1109:12861:11626	1	1	1	1	1	0	0	0	0	0
M02111:194:000000000-LT722:1:1109:12861:8644	1	1	1	1	1	0	0	0	0	0
M02111:194:000000000-LT722:1:1109:12862:10673	1	1	1	1	1	0	0	0	0	0
M02111:194:000000000-LT722:1:1109:12862:15697	1	1	1	1	1	0	0	0	0	0
M02111:194:000000000-LT722:1:1109:12864:11127	1	1	1	1	1	0	0	0	0	0
M02111:194:000000000-LT722:1:1109:12866:23641	1	1	1	1	1	0	0	0	0	0
M02111:194:000000000-LT722:1:1109:12866:25908	1	1	1	1	1	0	0	0	0	0
M02111:194:000000000-LT722:1:1109:12866:29011	1	1	1	1	0	0	1	1	1	0
M02111:194:000000000-LT722:1:1109:12867:15788	1	1	1	1	1	0	0	0	0	0
M02111:194:000000000-LT722:1:1109:12867:22542	1	1	1	1	1	0	0	0	0	0
M02111:194:000000000-LT722:1:1109:12867:5837	1	1	1	1	1	0	0	0	0	0
M02111:194:000000000-LT722:1:1109:12867:6023	1	1	1	1	1	0	0	0	0	0
M02111:194:000000000-LT722:1:1109:12868:10652	1	1	1	1	0	0	1	1	1	0
M02111:194:000000000-LT722:1:1109:12868:19254	1	1	1	1	1	0	0	0	0	0
M02111:194:000000000-LT722:1:1109:12868:20033	1	1	1	1	1	0	0	0	0	0
M02111:194:000000000-LT722:1:1109:12868:24939	1	1	1	1	1	0	0	0	0	0
M02111:194:000000000-LT722:1:1109:12869:15177	1	1	1	1	0	0	0	0	0	0
M02111:194:000000000-LT722:1:1109:12869:1977	1	1	1	1	0	0	1	1	1	0
M02111:194:000000000-LT722:1:1109:12869:23806	1	1	1	1	1	0	0	0	0	0
M02111:194:000000000-LT722:1:1109:12869:5073	1	1	1	1	0	0	1	1	1	0
M02111:194:000000000-LT722:1:1109:12870:12541	1	1	1	1	1	0	0	0	0	0
M02111:194:000000000-LT722:1:1109:12871:27387	1	1	1	1	1	0	0	0	0	0
M02111:194:000000000-LT722:1:1109:12871:3199	1	1	1	1	0	0	1	1	1	0
M02111:194:000000000-LT722:1:1109:12871:8232	1	1	0	0	0	0	0	0	0	0
M02111:194:000000000-LT722:1:1109:12872:20609	1	1	1	1	1	0	0	0	0	0
M02111:194:000000000-LT722:1:1109:12872:24281	1	1	1	1	0	0	1	1	1	0
M02111:194:000000000-LT722:1:1109:12873:20826	1	1	1	1	1	0	0	0	0	0
M02111:194:000000000-LT722:1:1109:12874:14271	1	1	1	1	0	0	1	1	1	0
M02111:194:000000000-LT722:1:1109:12874:21451	1	1	1	1	0	0	1	1	1	0
M02111:194:000000000-LT722:1:1109:12875:13259	1	1	1	1	1	0	0	0	0	0
M02111:194:000000000-LT722:1:1109:12876:17971	1	1	1	1	0	0	1	1	1	0
M02111:194:000000000-LT722:1:1109:12877:21018	1	1	1	1	1	0	0	0	0	0
M02111:194:000000000-LT722:1:1109:12877:7357	1	1	1	1	1	0	0	0	0	0
M02111:194:000000000-LT722:1:1109:12878:14864	1	1	1	1	1	0	0	0	0	0
M02111:194:000000000-LT722:1:1109:12879:10056	1	1	1	1	1	0	0	0	0	0
M02111:194:000000000-LT722:1:1109:12879:15750	1	1	1	1	1	0	0	0	0	0
M02111:194:000000000-LT722:1:1109:12880:16267	1	1	1	1	1	0	0	0	0	0
M02111:194:000000000-LT722:1:1109:12881:14628	1	1	1	1	1	0	0	0	0	0
M02111:194:000000000-LT722:1:1109:12882:10397	1	1	1	1	0	0	0	0	0	0
M02111:194:000000000-LT722:1:1109:12883:21113	1	1	1	1	1	0	0	0	0	0
M02111:194:000000000-LT722:1:1109:12883:3124	1	1	1	1	1	0	0	0	0	0
M02111:194:000000000-LT722:1:1109:12883:5269	1	1	1	1	1	0	0	0	0	0
M02111:194:000000000-LT722:1:1109:12884:13487	1	1	1	1	1	0	0	0	0	0
M02111:194:000000000-LT722:1:1109:12884:2082	1	1	1	1	1	0	0	0	0	0
M02111:194:000000000-LT722:1:1109:12884:8115	1	1	1	1	1	0	0	0	0	0
M02111:194:000000000-LT722:1:1109:12885:19054	1	1	1	1	1	0	0	0	0	0
M02111:194:000000000-LT722:1:1109:12885:21652	1	1	1	1	1	0	0	0	0	0
M02111:194:000000000-LT722:1:1109:12886:9242	1	1	1	1	1	0	0	0	0	0
M02111:194:000000000-LT722:1:1109:12888:21717	1	1	1	1	1	0	0	0	0	0
M02111:194:000000000-LT722:1:1109:12889:22455	1	1	1	1	1	0	0	0	0	0
M02111:194:000000000-LT722:1:1109:12889:24108	1	1	1	1	1	0	0	0	0	0
M02111:194:000000000-LT722:1:1109:12889:24160	1	1	0	0	0	0	0	0	0	0
M02111:194:000000000-LT722:1:1109:12891:13084	1	1	1	1	0	0	1	1	1	0
M02111:194:000000000-LT722:1:1109:12891:19683	1	1	1	1	0	0	1	1	1	0
M02111:194:000000000-LT722:1:1109:12891:26746	1	1	0	0	0	0	0	0	0	0
M02111:194:000000000-LT722:1:1109:12891:26990	1	1	0	0	0	0	0	0	0	0
M02111:194:000000000-LT722:1:1109:12892:16101	1	1	1	1	1	0	0	0	0	0
M02111:194:000000000-LT722:1:1109:12892:16860	1	1	1	1	1	0	0	0	0	0
M02111:194:000000000-LT722:1:1109:12893:17426	1	1	1	1	1	0	0	0	0	0
M02111:194:000000000-LT722:1:1109:12893:23178	1	0	0	0	0	0	0	0	0	0
M02111:194:000000000-LT722:1:1109:12894:10837	1	1	1	1	1	0	0	0	0	0
M02111:194:000000000-LT722:1:1109:12894:26769	1	1	0	0	0	0	0	0	0	0
M02111:194:000000000-LT722:1:1109:12894:8635	1	1	1	1	1	0	0	0	0	0
M02111:194:000000000-LT722:1:1109:12895:10383	1	1	1	1	1	0	0	0	0	0
M02111:194:000000000-LT722:1:1109:12895:13390	1	1	1	1	1	0	0	0	0	0
M02111:194:000000000-LT722:1:1109:12896:5874	1	1	1	1	0	0	1	1	1	0
M02111:194:000000000-LT722:1:1109:12897:2496	1	1	1	1	0	0	1	1	1	0
M02111:194:000000000-LT722:1:1109:12898:9540	1	1	1	1	1	0	0	0	0	0
M02111:194:000000000-LT722:1:1109:12898:9623	1	1	1	1	0	0	1	1	1	0
M02111:194:000000000-LT722:1:1109:12899:13219	1	1	1	1	0	0	1	1	1	0
M02111:194:000000000-LT722:1:1109:12899:15756	1	1	1	1	1	0	0	0	0	0
M02111:194:000000000-LT722:1:1109:12900:15285	1	1	1	1	1	0	0	0	0	0
M02111:194:000000000-LT722:1:1109:12900:17506	1	1	1	1	1	0	0	0	0	0
M02111:194:000000000-LT722:1:1109:12900:20869	1	1	0	0	0	0	0	0	0	0
M02111:194:000000000-LT722:1:1109:12902:11925	1	1	1	1	0	0	1	1	1	0
M02111:194:000000000-LT722:1:1109:12902:2004	1	1	1	1	1	0	0	0	0	0
M02111:194:000000000-LT722:1:1109:12902:23330	1	1	1	1	1	0	0	0	0	0
M02111:194:000000000-LT722:1:1109:12902:25002	1	1	1	1	1	0	0	0	0	0
M02111:194:000000000-LT722:1:1109:12903:23058	1	1	1	1	0	0	1	1	1	0
M02111:194:000000000-LT722:1:1109:12903:25118	1	1	1	1	1	0	0	0	0	0
M02111:194:000000000-LT722:1:1109:12903:9475	1	1	1	1	1	0	0	0	0	0
M02111:194:000000000-LT722:1:1109:12904:18165	1	1	1	1	1	0	0	0	0	0
M02111:194:000000000-LT722:1:1109:12904:2473	1	1	1	1	1	0	0	0	0	0
M02111:194:000000000-LT722:1:1109:12904:8555	1	1	0	0	0	0	0	0	0	0
M02111:194:000000000-LT722:1:1109:12905:11115	1	1	1	1	0	0	1	1	1	0
M02111:194:000000000-LT722:1:1109:12905:11534	1	1	1	1	1	0	0	0	0	0
M02111:194:000000000-LT722:1:1109:12906:12483	1	1	0	0	0	0	0	0	0	0
M02111:194:000000000-LT722:1:1109:12906:9602	1	1	1	1	0	0	1	1	1	0
M02111:194:000000000-LT722:1:1109:12907:16257	1	1	1	1	0	0	1	1	1	0
M02111:194:000000000-LT722:1:1109:12908:16071	1	1	1	1	1	0	0	0	0	0
M02111:194:000000000-LT722:1:1109:12908:23500	1	1	0	0	0	0	0	0	0	0
M02111:194:000000000-LT722:1:1109:12909:11040	1	1	1	1	0	0	1	1	1	0
M02111:194:000000000-LT722:1:1109:12910:22232	1	1	1	1	1	0	0	0	0	0
M02111:194:000000000-LT722:1:1109:12910:22649	1	1	1	1	0	0	1	1	1	0
M02111:194:000000000-LT722:1:1109:12911:16670	1	1	1	1	1	0	0	0	0	0
M02111:194:000000000-LT722:1:1109:12911:19416	1	1	1	1	1	0	0	0	0	0
M02111:194:000000000-LT722:1:1109:12911:26065	1	1	1	1	1	0	0	0	0	0
M02111:194:000000000-LT722:1:1109:12911:26979	1	1	1	1	0	0	1	1	1	0
M02111:194:000000000-LT722:1:1109:12913:9545	1	1	1	1	1	0	0	0	0	0
M02111:194:000000000-LT722:1:1109:12914:11570	1	1	1	1	0	0	1	1	1	0
M02111:194:000000000-LT722:1:1109:12914:15728	1	1	1	1	0	0	1	1	1	0
M02111:194:000000000-LT722:1:1109:12914:4728	1	1	1	1	0	0	1	1	1	0
M02111:194:000000000-LT722:1:1109:12915:12614	1	1	1	1	1	0	0	0	0	0
M02111:194:000000000-LT722:1:1109:12915:16712	1	1	1	1	1	0	0	0	0	0
M02111:194:000000000-LT722:1:1109:12915:9617	1	1	1	1	1	0	0	0	0	0
M02111:194:000000000-LT722:1:1109:12916:17086	1	1	1	1	1	0	0	0	0	0
M02111:194:000000000-LT722:1:1109:12916:9349	1	1	1	1	1	0	0	0	0	0
M02111:194:000000000-LT722:1:1109:12917:20479	1	1	1	1	1	0	0	0	0	0
M02111:194:000000000-LT722:1:1109:12917:6097	1	1	1	1	1	0	0	0	0	0
M02111:194:000000000-LT722:1:1109:12918:23905	1	1	1	1	1	0	0	0	0	0
M02111:194:000000000-LT722:1:1109:12919:22385	1	1	1	1	1	0	0	0	0	0
M02111:194:000000000-LT722:1:1109:12919:27663	1	1	1	1	1	0	0	0	0	0
M02111:194:000000000-LT722:1:1109:12921:12740	1	1	1	1	1	0	0	0	0	0
M02111:194:000000000-LT722:1:1109:12922:11025	1	1	1	1	1	0	0	0	0	0
M02111:194:000000000-LT722:1:1109:12923:18328	1	1	1	1	1	0	0	0	0	0
M02111:194:000000000-LT722:1:1109:12923:4302	1	1	1	1	0	0	1	1	1	0
M02111:194:000000000-LT722:1:1109:12923:9777	1	1	1	1	1	0	0	0	0	0
M02111:194:000000000-LT722:1:1109:12924:14126	1	1	1	1	0	0	1	1	1	0
M02111:194:000000000-LT722:1:1109:12924:21366	1	1	1	1	0	0	1	1	1	0
M02111:194:000000000-LT722:1:1109:12924:7061	1	1	1	1	1	0	0	0	0	0
M02111:194:000000000-LT722:1:1109:12924:9170	1	1	0	0	0	0	0	0	0	0
M02111:194:000000000-LT722:1:1109:12925:25391	1	1	1	1	1	0	0	0	0	0
M02111:194:000000000-LT722:1:1109:12926:22998	1	1	1	1	0	0	1	1	1	0
M02111:194:000000000-LT722:1:1109:12927:8466	1	1	1	1	1	0	0	0	0	0
M02111:194:000000000-LT722:1:1109:12929:18234	1	1	1	1	0	0	1	1	1	0
M02111:194:000000000-LT722:1:1109:12930:14921	1	1	1	0	0	1	0	1	0	0
M02111:194:000000000-LT722:1:1109:12931:14669	1	1	1	1	1	0	0	0	0	0
M02111:194:000000000-LT722:1:1109:12931:23763	1	1	0	0	0	0	0	0	0	0
M02111:194:000000000-LT722:1:1109:12932:3922	1	1	1	1	1	0	0	0	0	0
M02111:194:000000000-LT722:1:1109:12933:12678	1	1	1	1	1	0	0	0	0	0
M02111:194:000000000-LT722:1:1109:12933:27295	1	1	1	1	1	0	0	0	0	0
M02111:194:000000000-LT722:1:1109:12933:4516	1	1	1	1	0	0	1	1	1	0
M02111:194:000000000-LT722:1:1109:12934:13009	1	1	1	1	1	0	0	0	0	0
M02111:194:000000000-LT722:1:1109:12934:24406	1	1	1	1	0	0	1	1	1	0
M02111:194:000000000-LT722:1:1109:12934:27322	1	1	1	1	1	0	0	0	0	0
M02111:194:000000000-LT722:1:1109:12934:7358	1	1	0	0	0	0	0	0	0	0
M02111:194:000000000-LT722:1:1109:12936:19629	1	1	1	1	1	0	0	0	0	0
M02111:194:000000000-LT722:1:1109:12937:21938	1	1	1	1	1	0	0	0	0	0
M02111:194:000000000-LT722:1:1109:12937:25566	1	1	1	1	1	0	0	0	0	0
M02111:194:000000000-LT722:1:1109:12938:19144	1	1	1	1	1	0	0	0	0	0
M02111:194:000000000-LT722:1:1109:12939:10299	1	1	1	1	1	0	0	0	0	0
M02111:194:000000000-LT722:1:1109:12939:8088	1	1	1	1	1	0	0	0	0	0
M02111:194:000000000-LT722:1:1109:12940:13786	1	1	1	1	1	0	0	0	0	0
M02111:194:000000000-LT722:1:1109:12940:25644	1	1	1	1	1	0	0	0	0	0
M02111:194:000000000-LT722:1:1109:12941:23088	1	1	1	1	1	0	0	0	0	0
M02111:194:000000000-LT722:1:1109:12941:27525	1	1	1	1	0	0	0	0	0	0
M02111:194:000000000-LT722:1:1109:12941:9527	1	1	1	1	1	0	0	0	0	0
M02111:194:000000000-LT722:1:1109:12942:18646	1	1	1	1	1	0	0	0	0	0
M02111:194:000000000-LT722:1:1109:12942:2549	1	1	1	1	1	0	0	0	0	0
M02111:194:000000000-LT722:1:1109:12942:6079	1	1	1	1	1	0	0	0	0	0
M02111:194:000000000-LT722:1:1109:12942:6393	1	1	1	1	1	0	0	0	0	0
M02111:194:000000000-LT722:1:1109:12942:9832	1	1	1	1	0	0	1	1	1	0
M02111:194:000000000-LT722:1:1109:12943:19916	1	1	1	1	0	0	1	1	1	0
M02111:194:000000000-LT722:1:1109:12943:25992	1	1	1	1	0	0	1	1	1	0
M02111:194:000000000-LT722:1:1109:12944:22312	1	1	1	1	1	0	0	0	0	0
M02111:194:000000000-LT722:1:1109:12945:23668	1	1	1	1	0	0	1	1	1	0
M02111:194:000000000-LT722:1:1109:12945:26360	1	1	1	1	1	0	0	0	0	0
M02111:194:000000000-LT722:1:1109:12945:9380	1	1	1	1	1	0	0	0	0	0
M02111:194:000000000-LT722:1:1109:12946:17754	1	1	1	1	1	0	0	0	0	0
M02111:194:000000000-LT722:1:1109:12946:6849	1	1	1	1	0	0	1	1	1	0
M02111:194:000000000-LT722:1:1109:12947:6686	1	1	1	1	1	0	0	0	0	0
M02111:194:000000000-LT722:1:1109:12947:9996	1	1	1	1	0	0	1	1	1	0
M02111:194:000000000-LT722:1:1109:12948:16701	1	1	1	1	1	0	0	0	0	0
M02111:194:000000000-LT722:1:1109:12948:24165	1	1	1	1	1	0	0	0	0	0
M02111:194:000000000-LT722:1:1109:12949:10197	1	1	1	1	0	0	1	1	1	0
M02111:194:000000000-LT722:1:1109:12949:17568	1	1	1	1	1	0	0	0	0	0
M02111:194:000000000-LT722:1:1109:12949:21542	1	1	1	1	1	0	0	0	0	0
M02111:194:000000000-LT722:1:1109:12949:25189	1	1	1	1	1	0	0	0	0	0
M02111:194:000000000-LT722:1:1109:12949:8877	1	1	1	1	1	0	0	0	0	0
M02111:194:000000000-LT722:1:1109:12950:18886	1	1	1	1	1	0	0	0	0	0
M02111:194:000000000-LT722:1:1109:12950:5702	1	1	1	1	0	0	1	1	1	0
M02111:194:000000000-LT722:1:1109:12951:12010	1	1	1	1	1	0	0	0	0	0
M02111:194:000000000-LT722:1:1109:12951:17996	1	1	1	1	1	0	0	0	0	0
M02111:194:000000000-LT722:1:1109:12951:19740	1	1	1	1	1	0	0	0	0	0
M02111:194:000000000-LT722:1:1109:12953:18104	1	1	1	1	1	0	0	0	0	0
M02111:194:000000000-LT722:1:1109:12953:24588	1	1	1	1	1	0	0	0	0	0
M02111:194:000000000-LT722:1:1109:12953:25800	1	1	1	1	0	0	1	1	1	0
M02111:194:000000000-LT722:1:1109:12953:28302	1	1	1	1	1	0	0	0	0	0
M02111:194:000000000-LT722:1:1109:12954:13119	1	1	1	1	1	0	0	0	0	0
M02111:194:000000000-LT722:1:1109:12954:20945	1	1	1	1	1	0	0	0	0	0
M02111:194:000000000-LT722:1:1109:12955:13996	1	1	1	1	0	0	1	1	1	0
M02111:194:000000000-LT722:1:1109:12955:6652	1	1	1	1	0	0	0	0	0	0
M02111:194:000000000-LT722:1:1109:12956:21642	1	1	1	1	0	0	1	1	1	0
M02111:194:000000000-LT722:1:1109:12956:21863	1	1	1	1	1	0	0	0	0	0
M02111:194:000000000-LT722:1:1109:12956:27948	1	1	1	1	0	0	1	1	1	0
M02111:194:000000000-LT722:1:1109:12957:6922	1	1	1	1	1	0	0	0	0	0
M02111:194:000000000-LT722:1:1109:12958:14273	1	1	0	0	0	0	0	0	0	0
M02111:194:000000000-LT722:1:1109:12958:15282	1	1	1	1	1	0	0	0	0	0
M02111:194:000000000-LT722:1:1109:12958:17118	1	1	1	1	1	0	0	0	0	0
M02111:194:000000000-LT722:1:1109:12958:19849	1	1	1	1	1	0	0	0	0	0
M02111:194:000000000-LT722:1:1109:12960:23290	1	1	1	1	1	0	0	0	0	0
M02111:194:000000000-LT722:1:1109:12960:28881	1	1	1	1	1	0	0	0	0	0
M02111:194:000000000-LT722:1:1109:12960:3066	1	1	1	1	1	0	0	0	0	0
M02111:194:000000000-LT722:1:1109:12960:7393	1	1	1	1	1	0	0	0	0	0
M02111:194:000000000-LT722:1:1109:12961:11135	1	1	1	1	0	0	1	1	1	0
M02111:194:000000000-LT722:1:1109:12961:19343	1	1	1	1	0	0	1	1	1	0
M02111:194:000000000-LT722:1:1109:12961:5728	1	1	1	1	0	0	0	0	0	0
M02111:194:000000000-LT722:1:1109:12962:5687	1	1	0	0	0	0	0	0	0	0
M02111:194:000000000-LT722:1:1109:12963:11586	1	1	1	1	1	0	0	0	0	0
M02111:194:000000000-LT722:1:1109:12963:15464	1	1	1	1	1	0	0	0	0	0
M02111:194:000000000-LT722:1:1109:12963:17508	1	1	1	1	1	0	0	0	0	0
M02111:194:000000000-LT722:1:1109:12963:20073	1	1	1	1	1	0	0	0	0	0
M02111:194:000000000-LT722:1:1109:12963:24387	1	1	1	1	0	0	1	1	1	0
M02111:194:000000000-LT722:1:1109:12963:6979	1	1	1	1	1	0	0	0	0	0
M02111:194:000000000-LT722:1:1109:12964:23095	1	1	1	1	0	0	0	0	0	0
M02111:194:000000000-LT722:1:1109:12964:24226	1	1	1	1	0	0	1	1	1	0
M02111:194:000000000-LT722:1:1109:12965:10254	1	1	1	1	0	0	1	1	1	0
M02111:194:000000000-LT722:1:1109:12966:19225	1	1	1	1	0	0	1	1	1	0
M02111:194:000000000-LT722:1:1109:12966:28472	1	1	1	0	0	1	0	1	0	0
M02111:194:000000000-LT722:1:1109:12966:9347	1	1	1	1	1	0	0	0	0	0
M02111:194:000000000-LT722:1:1109:12967:26358	1	1	1	1	1	0	0	0	0	0
M02111:194:000000000-LT722:1:1109:12968:16048	1	1	1	1	0	0	1	1	1	0
M02111:194:000000000-LT722:1:1109:12968:18553	1	1	1	1	1	0	0	0	0	0
M02111:194:000000000-LT722:1:1109:12968:23304	1	1	1	1	1	0	0	0	0	0
M02111:194:000000000-LT722:1:1109:12968:27595	1	1	1	1	1	0	0	0	0	0
M02111:194:000000000-LT722:1:1109:12969:11394	1	1	1	1	1	0	0	0	0	0
M02111:194:000000000-LT722:1:1109:12969:23122	1	1	1	1	1	0	0	0	0	0
M02111:194:000000000-LT722:1:1109:12969:23247	1	1	1	1	0	0	1	1	1	0
M02111:194:000000000-LT722:1:1109:12970:12346	1	1	0	0	0	0	0	0	0	0
M02111:194:000000000-LT722:1:1109:12972:14027	1	1	1	1	1	0	0	0	0	0
M02111:194:000000000-LT722:1:1109:12973:3274	1	1	1	1	1	0	0	0	0	0
M02111:194:000000000-LT722:1:1109:12974:12606	1	1	1	1	0	0	1	1	1	0
M02111:194:000000000-LT722:1:1109:12974:4950	1	1	1	1	0	0	1	1	1	0
M02111:194:000000000-LT722:1:1109:12975:5928	1	1	1	1	1	0	0	0	0	0
M02111:194:000000000-LT722:1:1109:12976:11541	1	1	1	1	1	0	0	0	0	0
M02111:194:000000000-LT722:1:1109:12976:11566	1	1	1	1	1	0	0	0	0	0
M02111:194:000000000-LT722:1:1109:12976:20467	1	1	1	1	1	0	0	0	0	0
M02111:194:000000000-LT722:1:1109:12976:26061	1	1	0	0	0	0	0	0	0	0
M02111:194:000000000-LT722:1:1109:12976:4872	1	1	1	1	1	0	0	0	0	0
M02111:194:000000000-LT722:1:1109:12976:5064	1	1	1	1	1	0	0	0	0	0
M02111:194:000000000-LT722:1:1109:12977:9119	1	1	1	1	1	0	0	0	0	0
M02111:194:000000000-LT722:1:1109:12978:10572	1	1	1	1	0	0	1	1	1	0
M02111:194:000000000-LT722:1:1109:12978:1660	1	1	1	1	0	0	1	1	1	0
M02111:194:000000000-LT722:1:1109:12978:25687	1	1	1	1	1	0	0	0	0	0
M02111:194:000000000-LT722:1:1109:12979:3797	1	1	1	1	1	0	0	0	0	0
M02111:194:000000000-LT722:1:1109:12979:9611	1	1	1	1	1	0	0	0	0	0
M02111:194:000000000-LT722:1:1109:12980:19136	1	1	1	1	1	0	0	0	0	0
M02111:194:000000000-LT722:1:1109:12980:23655	1	1	1	1	0	0	1	1	1	0
M02111:194:000000000-LT722:1:1109:12980:24043	1	1	1	1	1	0	0	0	0	0
M02111:194:000000000-LT722:1:1109:12981:23340	1	1	1	1	1	0	0	0	0	0
M02111:194:000000000-LT722:1:1109:12981:4921	1	1	1	1	1	0	0	0	0	0
M02111:194:000000000-LT722:1:1109:12982:20663	1	1	1	1	0	0	0	0	0	0
M02111:194:000000000-LT722:1:1109:12982:2464	1	1	1	1	1	0	0	0	0	0
M02111:194:000000000-LT722:1:1109:12983:23368	1	1	1	1	1	0	0	0	0	0
M02111:194:000000000-LT722:1:1109:12983:26077	1	1	1	1	1	0	0	0	0	0
M02111:194:000000000-LT722:1:1109:12983:7600	1	1	1	1	1	0	0	0	0	0
M02111:194:000000000-LT722:1:1109:12983:9353	1	1	1	1	1	0	0	0	0	0
M02111:194:000000000-LT722:1:1109:12984:8539	1	1	1	1	1	0	0	0	0	0
M02111:194:000000000-LT722:1:1109:12985:4368	1	1	1	1	0	0	1	1	1	0
M02111:194:000000000-LT722:1:1109:12986:1918	1	1	1	1	0	0	1	1	1	0
M02111:194:000000000-LT722:1:1109:12986:2182	1	1	1	1	1	0	0	0	0	0
M02111:194:000000000-LT722:1:1109:12988:16486	1	1	1	1	0	0	1	1	1	0
M02111:194:000000000-LT722:1:1109:12990:14467	1	1	1	1	0	0	1	1	1	0
M02111:194:000000000-LT722:1:1109:12990:15228	1	1	1	1	1	0	0	0	0	0
M02111:194:000000000-LT722:1:1109:12991:19165	1	1	1	1	1	0	0	0	0	0
M02111:194:000000000-LT722:1:1109:12991:24455	1	1	1	1	0	0	1	1	1	0
M02111:194:000000000-LT722:1:1109:12991:26044	1	1	1	1	1	0	0	0	0	0
M02111:194:000000000-LT722:1:1109:12991:26262	1	1	1	1	1	0	0	0	0	0
M02111:194:000000000-LT722:1:1109:12991:3069	1	1	1	1	1	0	0	0	0	0
M02111:194:000000000-LT722:1:1109:12991:4163	1	1	1	1	0	0	1	1	1	0
M02111:194:000000000-LT722:1:1109:12992:11975	1	1	1	1	1	0	0	0	0	0
M02111:194:000000000-LT722:1:1109:12992:29002	1	1	1	1	0	0	1	1	1	0
M02111:194:000000000-LT722:1:1109:12992:8516	1	1	1	1	1	0	0	0	0	0
M02111:194:000000000-LT722:1:1109:12994:23530	1	1	1	1	1	0	0	0	0	0
M02111:194:000000000-LT722:1:1109:12997:18678	1	1	1	1	0	0	1	1	1	0
M02111:194:000000000-LT722:1:1109:12997:18823	1	1	1	1	1	0	0	0	0	0
M02111:194:000000000-LT722:1:1109:12997:2423	1	1	1	1	0	0	1	1	1	0
M02111:194:000000000-LT722:1:1109:12998:26740	1	1	1	1	1	0	0	0	0	0
M02111:194:000000000-LT722:1:1109:12999:2058	1	1	1	1	0	0	1	1	1	0
M02111:194:000000000-LT722:1:1109:13000:18980	1	1	1	1	1	0	0	0	0	0
M02111:194:000000000-LT722:1:1109:13001:5399	1	1	1	1	0	0	1	1	1	0
M02111:194:000000000-LT722:1:1109:13001:7766	1	1	1	1	1	0	0	0	0	0
M02111:194:000000000-LT722:1:1109:13002:16803	1	1	1	1	1	0	0	0	0	0
M02111:194:000000000-LT722:1:1109:13002:26796	1	1	1	1	0	0	0	0	0	0
M02111:194:000000000-LT722:1:1109:13002:7394	1	1	1	1	0	0	1	1	1	0
M02111:194:000000000-LT722:1:1109:13002:7863	1	1	1	1	0	0	1	1	1	0
M02111:194:000000000-LT722:1:1109:13004:22233	1	1	1	1	0	0	0	0	0	0
M02111:194:000000000-LT722:1:1109:13006:11103	1	1	1	1	0	0	1	1	1	0
M02111:194:000000000-LT722:1:1109:13006:16914	1	1	1	1	1	0	0	0	0	0
M02111:194:000000000-LT722:1:1109:13006:2171	1	1	1	1	1	0	0	0	0	0
M02111:194:000000000-LT722:1:1109:13007:18954	1	1	1	1	0	0	1	1	1	0
M02111:194:000000000-LT722:1:1109:13008:15940	1	1	1	1	1	0	0	0	0	0
M02111:194:000000000-LT722:1:1109:13009:20094	1	1	1	1	1	0	0	0	0	0
M02111:194:000000000-LT722:1:1109:13009:24409	1	1	1	1	1	0	0	0	0	0
M02111:194:000000000-LT722:1:1109:13010:13480	1	1	1	1	0	0	1	1	1	0
M02111:194:000000000-LT722:1:1109:13010:27847	1	1	1	1	1	0	0	0	0	0
M02111:194:000000000-LT722:1:1109:13010:7332	1	1	1	1	1	0	0	0	0	0
M02111:194:000000000-LT722:1:1109:13014:25676	1	1	1	1	0	0	1	1	1	0
M02111:194:000000000-LT722:1:1109:13015:21453	1	1	1	1	0	0	1	1	1	0
M02111:194:000000000-LT722:1:1109:13015:27074	1	1	0	0	0	0	0	0	0	0
M02111:194:000000000-LT722:1:1109:13016:25475	1	1	1	1	1	0	0	0	0	0
M02111:194:000000000-LT722:1:1109:13016:28303	1	1	1	1	0	0	1	1	1	0
M02111:194:000000000-LT722:1:1109:13017:7540	1	1	1	1	1	0	0	0	0	0
M02111:194:000000000-LT722:1:1109:13017:8180	1	1	1	1	1	0	0	0	0	0
M02111:194:000000000-LT722:1:1109:13018:24052	1	1	1	1	1	0	0	0	0	0
M02111:194:000000000-LT722:1:1109:13018:27449	1	1	1	1	0	0	1	1	1	0
M02111:194:000000000-LT722:1:1109:13019:10168	1	1	1	1	1	0	0	0	0	0
M02111:194:000000000-LT722:1:1109:13019:5064	1	1	1	1	1	0	0	0	0	0
M02111:194:000000000-LT722:1:1109:13019:9425	1	1	1	1	0	0	1	1	1	0
M02111:194:000000000-LT722:1:1109:13019:9490	1	1	1	1	1	0	0	0	0	0
M02111:194:000000000-LT722:1:1109:13019:9507	1	1	1	1	1	0	0	0	0	0
M02111:194:000000000-LT722:1:1109:13020:23424	1	1	1	1	1	0	0	0	0	0
M02111:194:000000000-LT722:1:1109:13020:24738	1	1	1	1	1	0	0	0	0	0
M02111:194:000000000-LT722:1:1109:13020:4330	1	1	1	1	0	0	1	1	1	0
M02111:194:000000000-LT722:1:1109:13021:1982	1	1	1	1	1	0	0	0	0	0
M02111:194:000000000-LT722:1:1109:13022:18544	1	1	1	1	1	0	0	0	0	0
M02111:194:000000000-LT722:1:1109:13023:11353	1	1	1	1	1	0	0	0	0	0
M02111:194:000000000-LT722:1:1109:13023:13413	1	1	1	1	1	0	0	0	0	0
M02111:194:000000000-LT722:1:1109:13023:14631	1	1	1	1	1	0	0	0	0	0
M02111:194:000000000-LT722:1:1109:13023:16750	1	1	0	0	0	0	0	0	0	0
M02111:194:000000000-LT722:1:1109:13023:21003	1	1	1	1	1	0	0	0	0	0
M02111:194:000000000-LT722:1:1109:13024:13988	1	1	1	1	1	0	0	0	0	0
M02111:194:000000000-LT722:1:1109:13024:17324	1	1	1	1	1	0	0	0	0	0
M02111:194:000000000-LT722:1:1109:13025:2761	1	1	1	1	0	0	1	1	1	0
M02111:194:000000000-LT722:1:1109:13026:15496	1	1	1	1	0	0	1	1	1	0
M02111:194:000000000-LT722:1:1109:13027:12325	1	1	1	1	1	0	0	0	0	0
M02111:194:000000000-LT722:1:1109:13027:16375	1	1	1	1	1	0	0	0	0	0
M02111:194:000000000-LT722:1:1109:13027:6291	1	1	1	1	1	0	0	0	0	0
M02111:194:000000000-LT722:1:1109:13028:13022	1	1	1	1	1	0	0	0	0	0
M02111:194:000000000-LT722:1:1109:13028:24880	1	1	1	1	1	0	0	0	0	0
M02111:194:000000000-LT722:1:1109:13028:9617	1	1	1	1	0	0	1	1	1	0
M02111:194:000000000-LT722:1:1109:13030:10389	1	1	1	1	0	0	1	1	1	0
M02111:194:000000000-LT722:1:1109:13030:2870	1	1	1	1	1	0	0	0	0	0
M02111:194:000000000-LT722:1:1109:13031:1905	1	1	1	1	1	0	0	0	0	0
M02111:194:000000000-LT722:1:1109:13031:6209	1	1	1	1	0	0	1	1	1	0
M02111:194:000000000-LT722:1:1109:13032:18855	1	1	1	1	0	0	1	1	1	0
M02111:194:000000000-LT722:1:1109:13032:27782	1	1	1	1	1	0	0	0	0	0
M02111:194:000000000-LT722:1:1109:13033:13167	1	1	1	1	0	0	1	1	1	0
M02111:194:000000000-LT722:1:1109:13033:13835	1	0	0	0	0	0	0	0	0	0
M02111:194:000000000-LT722:1:1109:13033:8219	1	0	0	0	0	0	0	0	0	0
M02111:194:000000000-LT722:1:1109:13034:15909	1	1	1	1	0	0	1	1	1	0
M02111:194:000000000-LT722:1:1109:13034:2308	1	1	1	1	0	0	1	1	1	0
M02111:194:000000000-LT722:1:1109:13034:2663	1	1	1	1	0	0	1	1	1	0
M02111:194:000000000-LT722:1:1109:13036:2363	1	1	1	1	0	0	1	1	1	0
M02111:194:000000000-LT722:1:1109:13036:24025	1	1	1	1	0	0	1	1	1	0
M02111:194:000000000-LT722:1:1109:13036:8193	1	1	1	1	1	0	0	0	0	0
M02111:194:000000000-LT722:1:1109:13037:11045	1	1	1	1	0	0	1	1	1	0
M02111:194:000000000-LT722:1:1109:13037:13050	1	1	1	1	1	0	0	0	0	0
M02111:194:000000000-LT722:1:1109:13037:19613	1	1	1	1	1	0	0	0	0	0
M02111:194:000000000-LT722:1:1109:13038:20438	1	1	1	1	1	0	0	0	0	0
M02111:194:000000000-LT722:1:1109:13038:21039	1	1	1	1	1	0	0	0	0	0
M02111:194:000000000-LT722:1:1109:13038:21213	1	1	1	1	0	0	1	1	1	0
M02111:194:000000000-LT722:1:1109:13038:7103	1	1	1	1	0	0	1	1	1	0
M02111:194:000000000-LT722:1:1109:13039:1796	1	1	1	1	1	0	0	0	0	0
M02111:194:000000000-LT722:1:1109:13039:20402	1	1	1	1	0	0	1	1	1	0
M02111:194:000000000-LT722:1:1109:13040:16295	1	1	1	1	0	0	0	0	0	0
M02111:194:000000000-LT722:1:1109:13040:26307	1	1	1	1	1	0	0	0	0	0
M02111:194:000000000-LT722:1:1109:13042:15200	1	1	1	0	0	1	0	1	0	0
M02111:194:000000000-LT722:1:1109:13042:2519	1	1	1	1	1	0	0	0	0	0
M02111:194:000000000-LT722:1:1109:13042:9024	1	1	1	1	0	0	1	1	1	0
M02111:194:000000000-LT722:1:1109:13043:10571	1	1	1	1	1	0	0	0	0	0
M02111:194:000000000-LT722:1:1109:13043:20662	1	1	1	1	1	0	0	0	0	0
M02111:194:000000000-LT722:1:1109:13043:27446	1	1	1	1	0	0	1	1	1	0
M02111:194:000000000-LT722:1:1109:13043:4346	1	1	1	1	1	0	0	0	0	0
M02111:194:000000000-LT722:1:1109:13043:4699	1	1	1	1	1	0	0	0	0	0
M02111:194:000000000-LT722:1:1109:13043:7655	1	1	0	0	0	0	0	0	0	0
M02111:194:000000000-LT722:1:1109:13044:10146	1	1	1	1	1	0	0	0	0	0
M02111:194:000000000-LT722:1:1109:13044:21648	1	1	1	1	1	0	0	0	0	0
M02111:194:000000000-LT722:1:1109:13044:22461	1	1	1	1	0	0	1	1	1	0
M02111:194:000000000-LT722:1:1109:13044:27852	1	1	1	1	0	0	1	1	1	0
M02111:194:000000000-LT722:1:1109:13046:25225	1	1	1	1	1	0	0	0	0	0
M02111:194:000000000-LT722:1:1109:13047:24574	1	1	1	1	0	0	1	1	1	0
M02111:194:000000000-LT722:1:1109:13047:4371	1	1	1	1	0	0	1	1	1	0
M02111:194:000000000-LT722:1:1109:13047:7333	1	1	1	1	0	0	1	1	1	0
M02111:194:000000000-LT722:1:1109:13048:11355	1	1	1	1	1	0	0	0	0	0
M02111:194:000000000-LT722:1:1109:13049:8049	1	1	1	1	1	0	0	0	0	0
M02111:194:000000000-LT722:1:1109:13050:17769	1	1	0	0	0	0	0	0	0	0
M02111:194:000000000-LT722:1:1109:13050:3720	1	1	1	1	1	0	0	0	0	0
M02111:194:000000000-LT722:1:1109:13051:1739	1	1	1	1	0	0	0	0	0	0
M02111:194:000000000-LT722:1:1109:13051:6643	1	1	0	0	0	0	0	0	0	0
M02111:194:000000000-LT722:1:1109:13052:10525	1	1	1	1	1	0	0	0	0	0
M02111:194:000000000-LT722:1:1109:13052:12344	1	1	1	1	1	0	0	0	0	0
M02111:194:000000000-LT722:1:1109:13052:17046	1	1	1	1	1	0	0	0	0	0
M02111:194:000000000-LT722:1:1109:13052:21759	1	1	1	1	0	0	1	1	1	0
M02111:194:000000000-LT722:1:1109:13053:16794	1	1	0	0	0	0	0	0	0	0
M02111:194:000000000-LT722:1:1109:13054:15923	1	1	1	1	1	0	0	0	0	0
M02111:194:000000000-LT722:1:1109:13054:28406	1	1	1	1	0	0	1	1	1	0
M02111:194:000000000-LT722:1:1109:13055:11045	1	1	1	1	0	0	1	1	1	0
M02111:194:000000000-LT722:1:1109:13055:3056	1	1	1	1	0	0	1	1	1	0
M02111:194:000000000-LT722:1:1109:13058:7110	1	0	0	0	0	0	0	0	0	0
M02111:194:000000000-LT722:1:1109:13059:28808	1	1	1	1	1	0	0	0	0	0
M02111:194:000000000-LT722:1:1109:13060:11267	1	1	1	0	0	1	0	1	1	0
M02111:194:000000000-LT722:1:1109:13060:13299	1	1	1	1	1	0	0	0	0	0
M02111:194:000000000-LT722:1:1109:13061:2255	1	1	1	1	1	0	0	0	0	0
M02111:194:000000000-LT722:1:1109:13061:3971	1	1	1	1	1	0	0	0	0	0
M02111:194:000000000-LT722:1:1109:13061:6936	1	1	1	1	1	0	0	0	0	0
M02111:194:000000000-LT722:1:1109:13062:13119	1	1	1	1	1	0	0	0	0	0
M02111:194:000000000-LT722:1:1109:13062:19361	1	1	0	0	0	0	0	0	0	0
M02111:194:000000000-LT722:1:1109:13062:21484	1	1	1	1	0	0	1	1	1	0
M02111:194:000000000-LT722:1:1109:13063:14027	1	1	1	1	0	0	0	0	0	0
M02111:194:000000000-LT722:1:1109:13063:27849	1	1	1	1	0	0	0	0	0	0
M02111:194:000000000-LT722:1:1109:13064:13377	1	1	1	1	0	0	1	1	1	0
M02111:194:000000000-LT722:1:1109:13064:20603	1	1	1	1	1	0	0	0	0	0
M02111:194:000000000-LT722:1:1109:13065:11871	1	1	1	1	1	0	0	0	0	0
M02111:194:000000000-LT722:1:1109:13065:18732	1	1	1	1	1	0	0	0	0	0
M02111:194:000000000-LT722:1:1109:13065:25755	1	1	1	1	1	0	0	0	0	0
M02111:194:000000000-LT722:1:1109:13065:4932	1	1	1	1	0	0	1	1	1	0
M02111:194:000000000-LT722:1:1109:13065:9399	1	1	0	0	0	0	0	0	0	0
M02111:194:000000000-LT722:1:1109:13065:9420	1	1	1	1	0	0	0	0	0	0
M02111:194:000000000-LT722:1:1109:13066:17158	1	1	1	1	0	0	1	1	1	0
M02111:194:000000000-LT722:1:1109:13067:18587	1	1	1	1	1	0	0	0	0	0
M02111:194:000000000-LT722:1:1109:13067:9106	1	1	1	1	0	0	1	1	1	0
M02111:194:000000000-LT722:1:1109:13068:24753	1	1	1	1	1	0	0	0	0	0
M02111:194:000000000-LT722:1:1109:13068:27319	1	1	1	1	1	0	0	0	0	0
M02111:194:000000000-LT722:1:1109:13068:9473	1	1	1	1	1	0	0	0	0	0
M02111:194:000000000-LT722:1:1109:13069:27189	1	1	1	1	1	0	0	0	0	0
M02111:194:000000000-LT722:1:1109:13070:21805	1	1	1	1	1	0	0	0	0	0
M02111:194:000000000-LT722:1:1109:13070:6690	1	1	1	1	1	0	0	0	0	0
M02111:194:000000000-LT722:1:1109:13071:1844	1	1	1	1	0	0	0	0	0	0
M02111:194:000000000-LT722:1:1109:13071:20750	1	1	1	1	1	0	0	0	0	0
M02111:194:000000000-LT722:1:1109:13071:6520	1	1	1	1	1	0	0	0	0	0
M02111:194:000000000-LT722:1:1109:13073:25620	1	1	1	1	1	0	0	0	0	0
M02111:194:000000000-LT722:1:1109:13073:2876	1	1	1	1	1	0	0	0	0	0
M02111:194:000000000-LT722:1:1109:13074:20067	1	1	1	1	1	0	0	0	0	0
M02111:194:000000000-LT722:1:1109:13074:8953	1	1	1	1	1	0	0	0	0	0
M02111:194:000000000-LT722:1:1109:13075:16164	1	1	1	1	0	0	1	1	1	0
M02111:194:000000000-LT722:1:1109:13075:1913	1	1	1	1	1	0	0	0	0	0
M02111:194:000000000-LT722:1:1109:13076:10108	1	1	1	1	1	0	0	0	0	0
M02111:194:000000000-LT722:1:1109:13076:19716	1	1	1	1	0	0	1	1	1	0
M02111:194:000000000-LT722:1:1109:13076:8619	1	1	1	1	1	0	0	0	0	0
M02111:194:000000000-LT722:1:1109:13077:1965	1	1	1	1	1	0	0	0	0	0
M02111:194:000000000-LT722:1:1109:13077:27817	1	1	1	1	0	0	1	1	1	0
M02111:194:000000000-LT722:1:1109:13077:29022	1	0	0	0	0	0	0	0	0	0
M02111:194:000000000-LT722:1:1109:13077:8781	1	1	1	1	1	0	0	0	0	0
M02111:194:000000000-LT722:1:1109:13078:17575	1	1	1	1	0	0	1	1	1	0
M02111:194:000000000-LT722:1:1109:13079:16018	1	1	1	1	0	0	1	1	1	0
M02111:194:000000000-LT722:1:1109:13079:18434	1	1	1	1	0	0	1	1	1	0
M02111:194:000000000-LT722:1:1109:13079:5370	1	1	1	1	1	0	0	0	0	0
M02111:194:000000000-LT722:1:1109:13080:19390	1	1	1	1	1	0	0	0	0	0
M02111:194:000000000-LT722:1:1109:13081:13888	1	1	1	1	1	0	0	0	0	0
M02111:194:000000000-LT722:1:1109:13082:12005	1	1	1	1	1	0	0	0	0	0
M02111:194:000000000-LT722:1:1109:13082:14936	1	1	1	1	1	0	0	0	0	0
M02111:194:000000000-LT722:1:1109:13082:24487	1	1	1	1	1	0	0	0	0	0
M02111:194:000000000-LT722:1:1109:13082:26181	1	1	1	1	1	0	0	0	0	0
M02111:194:000000000-LT722:1:1109:13083:26721	1	1	1	1	1	0	0	0	0	0
M02111:194:000000000-LT722:1:1109:13084:15943	1	1	0	0	0	0	0	0	0	0
M02111:194:000000000-LT722:1:1109:13084:28472	1	1	1	1	1	0	0	0	0	0
M02111:194:000000000-LT722:1:1109:13085:4580	1	1	1	1	1	0	0	0	0	0
M02111:194:000000000-LT722:1:1109:13085:7714	1	1	1	1	1	0	0	0	0	0
M02111:194:000000000-LT722:1:1109:13086:15541	1	1	1	1	1	0	0	0	0	0
M02111:194:000000000-LT722:1:1109:13086:2694	1	1	1	1	0	0	0	0	0	0
M02111:194:000000000-LT722:1:1109:13087:18664	1	1	1	1	1	0	0	0	0	0
M02111:194:000000000-LT722:1:1109:13087:20638	1	1	1	1	0	0	1	1	1	0
M02111:194:000000000-LT722:1:1109:13088:10669	1	1	1	1	1	0	0	0	0	0
M02111:194:000000000-LT722:1:1109:13088:11855	1	1	1	1	1	0	0	0	0	0
M02111:194:000000000-LT722:1:1109:13088:13206	1	1	1	1	0	0	1	1	1	0
M02111:194:000000000-LT722:1:1109:13088:19097	1	1	1	1	1	0	0	0	0	0
M02111:194:000000000-LT722:1:1109:13088:25559	1	1	1	1	1	0	0	0	0	0
M02111:194:000000000-LT722:1:1109:13088:2804	1	1	1	1	0	0	1	1	1	0
M02111:194:000000000-LT722:1:1109:13088:4977	1	1	1	1	0	0	1	1	1	0
M02111:194:000000000-LT722:1:1109:13089:18392	1	1	1	1	1	0	0	0	0	0
M02111:194:000000000-LT722:1:1109:13090:12571	1	1	1	1	1	0	0	0	0	0
M02111:194:000000000-LT722:1:1109:13090:8916	1	1	1	1	1	0	0	0	0	0
M02111:194:000000000-LT722:1:1109:13091:9267	1	1	1	1	1	0	0	0	0	0
M02111:194:000000000-LT722:1:1109:13092:21880	1	1	1	1	1	0	0	0	0	0
M02111:194:000000000-LT722:1:1109:13093:23676	1	1	1	1	0	0	1	1	1	0
M02111:194:000000000-LT722:1:1109:13094:11612	1	1	1	1	0	0	1	1	1	0
M02111:194:000000000-LT722:1:1109:13095:11817	1	1	1	1	1	0	0	0	0	0
M02111:194:000000000-LT722:1:1109:13095:14769	1	1	1	1	0	0	1	1	1	0
M02111:194:000000000-LT722:1:1109:13095:27703	1	1	1	1	1	0	0	0	0	0
M02111:194:000000000-LT722:1:1109:13097:3145	1	1	1	1	0	0	0	0	0	0
M02111:194:000000000-LT722:1:1109:13097:5792	1	1	1	1	1	0	0	0	0	0
M02111:194:000000000-LT722:1:1109:13097:8539	1	1	1	1	0	0	1	1	1	0
M02111:194:000000000-LT722:1:1109:13098:13758	1	1	1	1	1	0	0	0	0	0
M02111:194:000000000-LT722:1:1109:13098:8259	1	1	1	1	1	0	0	0	0	0
M02111:194:000000000-LT722:1:1109:13099:16790	1	1	1	1	1	0	0	0	0	0
M02111:194:000000000-LT722:1:1109:13100:13593	1	1	1	1	0	0	1	1	1	0
M02111:194:000000000-LT722:1:1109:13100:21898	1	1	1	1	1	0	0	0	0	0
M02111:194:000000000-LT722:1:1109:13102:21839	1	1	1	1	1	0	0	0	0	0
M02111:194:000000000-LT722:1:1109:13102:22751	1	1	1	1	1	0	0	0	0	0
M02111:194:000000000-LT722:1:1109:13102:25559	1	1	1	1	1	0	0	0	0	0
M02111:194:000000000-LT722:1:1109:13102:9172	1	1	1	1	1	0	0	0	0	0
M02111:194:000000000-LT722:1:1109:13103:12307	1	1	1	1	1	0	0	0	0	0
M02111:194:000000000-LT722:1:1109:13103:4299	1	1	1	1	1	0	0	0	0	0
M02111:194:000000000-LT722:1:1109:13104:10087	1	1	1	1	1	0	0	0	0	0
M02111:194:000000000-LT722:1:1109:13104:24678	1	1	1	1	1	0	0	0	0	0
M02111:194:000000000-LT722:1:1109:13105:21987	1	1	1	1	0	0	1	1	1	0
M02111:194:000000000-LT722:1:1109:13105:22290	1	1	1	1	1	0	0	0	0	0
M02111:194:000000000-LT722:1:1109:13105:2819	1	1	1	1	0	0	1	1	1	0
M02111:194:000000000-LT722:1:1109:13105:3094	1	1	1	1	1	0	0	0	0	0
M02111:194:000000000-LT722:1:1109:13106:13196	1	1	1	1	1	0	0	0	0	0
M02111:194:000000000-LT722:1:1109:13107:6009	1	1	1	1	1	0	0	0	0	0
M02111:194:000000000-LT722:1:1109:13108:11151	1	1	1	1	0	0	0	0	0	0
M02111:194:000000000-LT722:1:1109:13108:13666	1	1	1	1	1	0	0	0	0	0
M02111:194:000000000-LT722:1:1109:13108:15370	1	1	1	1	0	0	1	1	1	0
M02111:194:000000000-LT722:1:1109:13108:9264	1	1	1	1	0	0	1	1	1	0
M02111:194:000000000-LT722:1:1109:13109:19658	1	1	1	1	1	0	0	0	0	0
M02111:194:000000000-LT722:1:1109:13109:2104	1	1	0	0	0	0	0	0	0	0
M02111:194:000000000-LT722:1:1109:13109:8221	1	1	1	1	1	0	0	0	0	0
M02111:194:000000000-LT722:1:1109:13109:8445	1	1	1	1	1	0	0	0	0	0
M02111:194:000000000-LT722:1:1109:13110:10515	1	1	1	1	1	0	0	0	0	0
M02111:194:000000000-LT722:1:1109:13111:7188	1	1	1	1	0	0	1	1	1	0
M02111:194:000000000-LT722:1:1109:13112:13366	1	1	0	0	0	0	0	0	0	0
M02111:194:000000000-LT722:1:1109:13112:14048	1	1	1	1	1	0	0	0	0	0
M02111:194:000000000-LT722:1:1109:13112:1667	1	1	0	0	0	0	0	0	0	0
M02111:194:000000000-LT722:1:1109:13112:2155	1	1	1	1	0	0	1	1	1	0
M02111:194:000000000-LT722:1:1109:13112:23285	1	1	1	1	1	0	0	0	0	0
M02111:194:000000000-LT722:1:1109:13112:24227	1	1	1	1	1	0	0	0	0	0
M02111:194:000000000-LT722:1:1109:13112:9489	1	1	1	1	0	0	1	1	1	0
M02111:194:000000000-LT722:1:1109:13113:15339	1	1	1	1	1	0	0	0	0	0
M02111:194:000000000-LT722:1:1109:13115:12096	1	1	1	1	0	0	1	1	1	0
M02111:194:000000000-LT722:1:1109:13115:1966	1	1	1	1	1	0	0	0	0	0
M02111:194:000000000-LT722:1:1109:13115:21334	1	1	1	1	1	0	0	0	0	0
M02111:194:000000000-LT722:1:1109:13117:13590	1	1	1	1	0	0	1	1	1	0
M02111:194:000000000-LT722:1:1109:13117:19554	1	1	1	1	1	0	0	0	0	0
M02111:194:000000000-LT722:1:1109:13117:22854	1	1	1	1	1	0	0	0	0	0
M02111:194:000000000-LT722:1:1109:13117:23171	1	1	1	1	1	0	0	0	0	0
M02111:194:000000000-LT722:1:1109:13119:19612	1	1	1	1	1	0	0	0	0	0
M02111:194:000000000-LT722:1:1109:13119:28059	1	1	1	1	1	0	0	0	0	0
M02111:194:000000000-LT722:1:1109:13120:1751	1	1	1	1	1	0	0	0	0	0
M02111:194:000000000-LT722:1:1109:13120:18877	1	1	1	1	1	0	0	0	0	0
M02111:194:000000000-LT722:1:1109:13120:25842	1	1	1	1	0	0	1	1	1	0
M02111:194:000000000-LT722:1:1109:13120:26370	1	1	1	1	1	0	0	0	0	0
M02111:194:000000000-LT722:1:1109:13120:7361	1	1	1	1	0	0	1	1	1	0
M02111:194:000000000-LT722:1:1109:13121:10466	1	1	0	0	0	0	0	0	0	0
M02111:194:000000000-LT722:1:1109:13121:12305	1	1	1	1	1	0	0	0	0	0
M02111:194:000000000-LT722:1:1109:13121:23301	1	1	1	1	1	0	0	0	0	0
M02111:194:000000000-LT722:1:1109:13123:11037	1	1	1	1	1	0	0	0	0	0
M02111:194:000000000-LT722:1:1109:13125:12893	1	1	1	1	1	0	0	0	0	0
M02111:194:000000000-LT722:1:1109:13125:7130	1	1	1	1	0	0	1	1	1	0
M02111:194:000000000-LT722:1:1109:13125:8251	1	1	1	1	1	0	0	0	0	0
M02111:194:000000000-LT722:1:1109:13127:26182	1	1	1	1	0	0	1	1	1	0
M02111:194:000000000-LT722:1:1109:13128:21169	1	1	1	1	0	0	0	0	0	0
M02111:194:000000000-LT722:1:1109:13128:3517	1	1	1	1	1	0	0	0	0	0
M02111:194:000000000-LT722:1:1109:13129:15254	1	1	1	1	0	0	1	1	1	0
M02111:194:000000000-LT722:1:1109:13129:23107	1	1	1	1	1	0	0	0	0	0
M02111:194:000000000-LT722:1:1109:13129:26993	1	1	1	1	1	0	0	0	0	0
M02111:194:000000000-LT722:1:1109:13131:10394	1	1	0	0	0	0	0	0	0	0
M02111:194:000000000-LT722:1:1109:13131:22819	1	1	1	1	1	0	0	0	0	0
M02111:194:000000000-LT722:1:1109:13131:23614	1	1	1	1	1	0	0	0	0	0
M02111:194:000000000-LT722:1:1109:13132:12728	1	1	1	1	0	0	1	1	1	0
M02111:194:000000000-LT722:1:1109:13132:13598	1	1	1	1	1	0	0	0	0	0
M02111:194:000000000-LT722:1:1109:13132:28010	1	1	0	0	0	0	0	0	0	0
M02111:194:000000000-LT722:1:1109:13132:6033	1	1	1	1	0	0	1	1	1	0
M02111:194:000000000-LT722:1:1109:13133:1895	1	1	1	1	1	0	0	0	0	0
M02111:194:000000000-LT722:1:1109:13133:19476	1	1	1	1	0	0	1	1	1	0
M02111:194:000000000-LT722:1:1109:13133:22613	1	1	1	1	0	0	1	1	1	0
M02111:194:000000000-LT722:1:1109:13134:22642	1	1	1	1	0	0	1	1	1	0
M02111:194:000000000-LT722:1:1109:13134:27927	1	1	1	1	0	0	1	1	1	0
M02111:194:000000000-LT722:1:1109:13134:6711	1	1	1	1	1	0	0	0	0	0
M02111:194:000000000-LT722:1:1109:13135:2539	1	1	1	1	1	0	0	0	0	0
M02111:194:000000000-LT722:1:1109:13136:14885	1	1	1	1	1	0	0	0	0	0
M02111:194:000000000-LT722:1:1109:13136:24618	1	1	1	1	0	0	1	1	1	0
M02111:194:000000000-LT722:1:1109:13136:9732	1	1	1	1	0	0	1	1	1	0
M02111:194:000000000-LT722:1:1109:13137:26098	1	1	1	1	1	0	0	0	0	0
M02111:194:000000000-LT722:1:1109:13137:5511	1	1	1	1	0	0	1	1	1	0
M02111:194:000000000-LT722:1:1109:13138:22529	1	1	1	1	1	0	0	0	0	0
M02111:194:000000000-LT722:1:1109:13138:25428	1	1	1	1	1	0	0	0	0	0
M02111:194:000000000-LT722:1:1109:13139:28333	1	1	1	1	1	0	0	0	0	0
M02111:194:000000000-LT722:1:1109:13139:2985	1	1	1	1	1	0	0	0	0	0
M02111:194:000000000-LT722:1:1109:13139:9451	1	1	1	1	0	0	1	1	1	0
M02111:194:000000000-LT722:1:1109:13140:23216	1	1	1	1	1	0	0	0	0	0
M02111:194:000000000-LT722:1:1109:13140:26744	1	1	1	1	0	0	1	1	1	0
M02111:194:000000000-LT722:1:1109:13141:11092	1	1	1	1	1	0	0	0	0	0
M02111:194:000000000-LT722:1:1109:13141:12499	1	1	1	1	0	0	1	1	1	0
M02111:194:000000000-LT722:1:1109:13142:18362	1	1	1	1	0	0	1	1	1	0
M02111:194:000000000-LT722:1:1109:13142:24939	1	1	1	1	0	0	1	1	1	0
M02111:194:000000000-LT722:1:1109:13142:25918	1	1	1	1	1	0	0	0	0	0
M02111:194:000000000-LT722:1:1109:13142:4430	1	1	1	1	1	0	0	0	0	0
M02111:194:000000000-LT722:1:1109:13143:20839	1	1	1	1	0	0	0	0	0	0
M02111:194:000000000-LT722:1:1109:13144:11870	1	1	1	1	1	0	0	0	0	0
M02111:194:000000000-LT722:1:1109:13144:15990	1	1	0	0	0	0	0	0	0	0
M02111:194:000000000-LT722:1:1109:13146:14089	1	1	1	1	0	0	1	1	1	0
M02111:194:000000000-LT722:1:1109:13146:20489	1	1	1	1	1	0	0	0	0	0
M02111:194:000000000-LT722:1:1109:13147:26019	1	0	0	0	0	0	0	0	0	0
M02111:194:000000000-LT722:1:1109:13147:6461	1	1	1	1	1	0	0	0	0	0
M02111:194:000000000-LT722:1:1109:13148:13987	1	1	1	1	0	0	1	1	1	0
M02111:194:000000000-LT722:1:1109:13149:22621	1	1	1	1	1	0	0	0	0	0
M02111:194:000000000-LT722:1:1109:13149:24401	1	1	1	1	1	0	0	0	0	0
M02111:194:000000000-LT722:1:1109:13149:28020	1	1	1	1	1	0	0	0	0	0
M02111:194:000000000-LT722:1:1109:13150:19191	1	1	1	1	1	0	0	0	0	0
M02111:194:000000000-LT722:1:1109:13150:27431	1	1	1	1	1	0	0	0	0	0
M02111:194:000000000-LT722:1:1109:13150:4738	1	1	1	1	0	0	1	1	1	0
M02111:194:000000000-LT722:1:1109:13151:1890	1	1	1	1	0	0	0	0	0	0
M02111:194:000000000-LT722:1:1109:13151:2507	1	1	1	1	1	0	0	0	0	0
M02111:194:000000000-LT722:1:1109:13151:25808	1	1	1	1	1	0	0	0	0	0
M02111:194:000000000-LT722:1:1109:13151:8676	1	1	1	1	1	0	0	0	0	0
M02111:194:000000000-LT722:1:1109:13152:10026	1	1	1	1	0	0	1	1	1	0
M02111:194:000000000-LT722:1:1109:13153:14448	1	1	1	1	0	0	0	0	0	0
M02111:194:000000000-LT722:1:1109:13154:22345	1	1	1	1	1	0	0	0	0	0
M02111:194:000000000-LT722:1:1109:13154:23437	1	0	0	0	0	0	0	0	0	0
M02111:194:000000000-LT722:1:1109:13154:26373	1	1	1	1	0	0	1	1	1	0
M02111:194:000000000-LT722:1:1109:13154:3961	1	1	1	1	1	0	0	0	0	0
M02111:194:000000000-LT722:1:1109:13154:6257	1	1	1	1	1	0	0	0	0	0
M02111:194:000000000-LT722:1:1109:13155:15525	1	1	1	1	1	0	0	0	0	0
M02111:194:000000000-LT722:1:1109:13155:24295	1	1	1	1	1	0	0	0	0	0
M02111:194:000000000-LT722:1:1109:13155:6713	1	1	1	1	1	0	0	0	0	0
M02111:194:000000000-LT722:1:1109:13156:19271	1	1	1	1	0	0	1	1	1	0
M02111:194:000000000-LT722:1:1109:13156:27852	1	1	1	1	1	0	0	0	0	0
M02111:194:000000000-LT722:1:1109:13156:7349	1	1	1	1	1	0	0	0	0	0
M02111:194:000000000-LT722:1:1109:13157:17596	1	1	1	1	0	0	1	1	1	0
M02111:194:000000000-LT722:1:1109:13157:23348	1	1	1	1	0	0	1	1	1	0
M02111:194:000000000-LT722:1:1109:13157:4002	1	1	1	0	0	1	0	1	0	0
M02111:194:000000000-LT722:1:1109:13158:15010	1	1	0	0	0	0	0	0	0	0
M02111:194:000000000-LT722:1:1109:13159:23652	1	1	1	1	1	0	0	0	0	0
M02111:194:000000000-LT722:1:1109:13159:26127	1	1	1	1	1	0	0	0	0	0
M02111:194:000000000-LT722:1:1109:13160:7865	1	1	1	1	1	0	0	0	0	0
M02111:194:000000000-LT722:1:1109:13161:20650	1	1	0	0	0	0	0	0	0	0
M02111:194:000000000-LT722:1:1109:13161:21271	1	1	1	1	1	0	0	0	0	0
M02111:194:000000000-LT722:1:1109:13161:28876	1	1	1	1	1	0	0	0	0	0
M02111:194:000000000-LT722:1:1109:13161:4514	1	1	1	1	1	0	0	0	0	0
M02111:194:000000000-LT722:1:1109:13162:10483	1	1	1	1	0	0	1	1	1	0
M02111:194:000000000-LT722:1:1109:13162:7439	1	1	1	1	1	0	0	0	0	0
M02111:194:000000000-LT722:1:1109:13162:9156	1	1	1	1	1	0	0	0	0	0
M02111:194:000000000-LT722:1:1109:13162:9928	1	1	1	1	0	0	1	1	1	0
M02111:194:000000000-LT722:1:1109:13163:12341	1	1	1	1	0	0	1	1	1	0
M02111:194:000000000-LT722:1:1109:13164:16072	1	1	1	1	1	0	0	0	0	0
M02111:194:000000000-LT722:1:1109:13164:28515	1	1	1	1	0	0	0	0	0	0
M02111:194:000000000-LT722:1:1109:13164:6474	1	1	1	1	1	0	0	0	0	0
M02111:194:000000000-LT722:1:1109:13165:2182	1	1	0	0	0	0	0	0	0	0
M02111:194:000000000-LT722:1:1109:13165:28054	1	1	1	1	1	0	0	0	0	0
M02111:194:000000000-LT722:1:1109:13165:5474	1	1	1	1	1	0	0	0	0	0
M02111:194:000000000-LT722:1:1109:13166:16581	1	1	1	1	0	0	1	1	1	0
M02111:194:000000000-LT722:1:1109:13167:3501	1	1	1	1	1	0	0	0	0	0
M02111:194:000000000-LT722:1:1109:13167:6589	1	1	1	1	1	0	0	0	0	0
M02111:194:000000000-LT722:1:1109:13167:7286	1	1	1	1	1	0	0	0	0	0
M02111:194:000000000-LT722:1:1109:13168:17461	1	1	1	1	1	0	0	0	0	0
M02111:194:000000000-LT722:1:1109:13168:2036	1	1	1	1	1	0	0	0	0	0
M02111:194:000000000-LT722:1:1109:13168:3581	1	1	1	1	1	0	0	0	0	0
M02111:194:000000000-LT722:1:1109:13169:17411	1	1	1	1	1	0	0	0	0	0
M02111:194:000000000-LT722:1:1109:13169:25440	1	1	1	1	0	0	1	1	1	0
M02111:194:000000000-LT722:1:1109:13169:8880	1	1	1	1	1	0	0	0	0	0
M02111:194:000000000-LT722:1:1109:13170:13035	1	1	1	1	1	0	0	0	0	0
M02111:194:000000000-LT722:1:1109:13170:17930	1	1	1	1	1	0	0	0	0	0
M02111:194:000000000-LT722:1:1109:13170:24785	1	1	1	1	1	0	0	0	0	0
M02111:194:000000000-LT722:1:1109:13171:1827	1	1	1	1	1	0	0	0	0	0
M02111:194:000000000-LT722:1:1109:13171:25655	1	1	1	1	1	0	0	0	0	0
M02111:194:000000000-LT722:1:1109:13171:8791	1	1	1	1	1	0	0	0	0	0
M02111:194:000000000-LT722:1:1109:13171:9476	1	1	1	1	0	0	1	1	1	0
M02111:194:000000000-LT722:1:1109:13172:17683	1	1	0	0	0	0	0	0	0	0
M02111:194:000000000-LT722:1:1109:13173:25797	1	1	1	1	0	0	1	1	1	0
M02111:194:000000000-LT722:1:1109:13174:26925	1	1	1	1	1	0	0	0	0	0
M02111:194:000000000-LT722:1:1109:13175:10684	1	1	1	1	1	0	0	0	0	0
M02111:194:000000000-LT722:1:1109:13175:13836	1	1	1	0	0	1	0	1	0	0
M02111:194:000000000-LT722:1:1109:13175:19022	1	1	1	1	1	0	0	0	0	0
M02111:194:000000000-LT722:1:1109:13175:24172	1	1	1	1	1	0	0	0	0	0
M02111:194:000000000-LT722:1:1109:13175:4314	1	1	1	1	1	0	0	0	0	0
M02111:194:000000000-LT722:1:1109:13175:9254	1	1	1	1	1	0	0	0	0	0
M02111:194:000000000-LT722:1:1109:13176:11581	1	1	1	1	1	0	0	0	0	0
M02111:194:000000000-LT722:1:1109:13176:27810	1	1	1	1	1	0	0	0	0	0
M02111:194:000000000-LT722:1:1109:13178:11053	1	1	1	1	1	0	0	0	0	0
M02111:194:000000000-LT722:1:1109:13178:25310	1	1	1	1	1	0	0	0	0	0
M02111:194:000000000-LT722:1:1109:13178:5790	1	1	1	1	1	0	0	0	0	0
M02111:194:000000000-LT722:1:1109:13179:18931	1	1	1	1	1	0	0	0	0	0
M02111:194:000000000-LT722:1:1109:13179:20439	1	1	1	1	0	0	1	1	1	0
M02111:194:000000000-LT722:1:1109:13180:25697	1	1	1	1	1	0	0	0	0	0
M02111:194:000000000-LT722:1:1109:13181:24125	1	1	1	1	1	0	0	0	0	0
M02111:194:000000000-LT722:1:1109:13182:18499	1	1	1	1	1	0	0	0	0	0
M02111:194:000000000-LT722:1:1109:13182:23650	1	1	1	1	1	0	0	0	0	0
M02111:194:000000000-LT722:1:1109:13182:4388	1	1	1	1	0	0	1	1	1	0
M02111:194:000000000-LT722:1:1109:13183:10251	1	1	1	1	0	0	1	1	1	0
M02111:194:000000000-LT722:1:1109:13183:19064	1	1	1	1	0	0	1	1	1	0
M02111:194:000000000-LT722:1:1109:13184:12837	1	1	1	1	0	0	1	1	1	0
M02111:194:000000000-LT722:1:1109:13185:1986	1	1	1	1	1	0	0	0	0	0
M02111:194:000000000-LT722:1:1109:13185:20136	1	1	1	1	1	0	0	0	0	0
M02111:194:000000000-LT722:1:1109:13186:12106	1	1	1	1	1	0	0	0	0	0
M02111:194:000000000-LT722:1:1109:13186:26819	1	1	1	1	1	0	0	0	0	0
M02111:194:000000000-LT722:1:1109:13186:5053	1	1	1	1	1	0	0	0	0	0
M02111:194:000000000-LT722:1:1109:13188:14576	1	1	1	1	1	0	0	0	0	0
M02111:194:000000000-LT722:1:1109:13188:25287	1	1	1	1	0	0	1	1	1	0
M02111:194:000000000-LT722:1:1109:13188:9528	1	1	1	1	1	0	0	0	0	0
M02111:194:000000000-LT722:1:1109:13189:14886	1	1	1	1	1	0	0	0	0	0
M02111:194:000000000-LT722:1:1109:13189:16347	1	1	1	1	1	0	0	0	0	0
M02111:194:000000000-LT722:1:1109:13189:1952	1	1	1	1	1	0	0	0	0	0
M02111:194:000000000-LT722:1:1109:13189:23500	1	1	1	1	1	0	0	0	0	0
M02111:194:000000000-LT722:1:1109:13189:24732	1	0	0	0	0	0	0	0	0	0
M02111:194:000000000-LT722:1:1109:13189:28316	1	1	1	1	1	0	0	0	0	0
M02111:194:000000000-LT722:1:1109:13190:24398	1	1	1	1	0	0	1	1	1	0
M02111:194:000000000-LT722:1:1109:13190:24938	1	1	1	1	0	0	1	1	1	0
M02111:194:000000000-LT722:1:1109:13190:4545	1	1	1	1	1	0	0	0	0	0
M02111:194:000000000-LT722:1:1109:13191:17113	1	1	1	1	1	0	0	0	0	0
M02111:194:000000000-LT722:1:1109:13191:18543	1	1	1	1	1	0	0	0	0	0
M02111:194:000000000-LT722:1:1109:13191:19562	1	1	1	1	0	0	1	1	1	0
M02111:194:000000000-LT722:1:1109:13191:5106	1	1	1	1	1	0	0	0	0	0
M02111:194:000000000-LT722:1:1109:13191:6059	1	1	1	1	1	0	0	0	0	0
M02111:194:000000000-LT722:1:1109:13192:13999	1	1	1	1	1	0	0	0	0	0
M02111:194:000000000-LT722:1:1109:13192:14792	1	1	1	1	1	0	0	0	0	0
M02111:194:000000000-LT722:1:1109:13192:18463	1	1	1	1	1	0	0	0	0	0
M02111:194:000000000-LT722:1:1109:13193:17841	1	1	1	1	0	0	1	1	1	0
M02111:194:000000000-LT722:1:1109:13193:1788	1	1	1	1	1	0	0	0	0	0
M02111:194:000000000-LT722:1:1109:13193:2571	1	1	1	1	1	0	0	0	0	0
M02111:194:000000000-LT722:1:1109:13193:8144	1	1	1	1	0	0	1	1	1	0
M02111:194:000000000-LT722:1:1109:13193:9730	1	1	1	1	1	0	0	0	0	0
M02111:194:000000000-LT722:1:1109:13194:15038	1	1	1	1	1	0	0	0	0	0
M02111:194:000000000-LT722:1:1109:13194:18409	1	1	1	1	0	0	1	1	1	0
M02111:194:000000000-LT722:1:1109:13195:6539	1	1	1	1	0	0	1	1	1	0
M02111:194:000000000-LT722:1:1109:13196:18865	1	1	1	1	1	0	0	0	0	0
M02111:194:000000000-LT722:1:1109:13197:18916	1	1	1	1	0	0	1	1	1	0
M02111:194:000000000-LT722:1:1109:13197:2436	1	1	1	1	0	0	1	1	1	0
M02111:194:000000000-LT722:1:1109:13198:17638	1	1	1	1	1	0	0	0	0	0
M02111:194:000000000-LT722:1:1109:13198:18637	1	1	1	1	1	0	0	0	0	0
M02111:194:000000000-LT722:1:1109:13198:9435	1	1	1	1	1	0	0	0	0	0
M02111:194:000000000-LT722:1:1109:13199:15574	1	1	1	1	1	0	0	0	0	0
M02111:194:000000000-LT722:1:1109:13199:17540	1	1	1	1	1	0	0	0	0	0
M02111:194:000000000-LT722:1:1109:13199:4097	1	1	1	1	0	0	1	1	1	0
M02111:194:000000000-LT722:1:1109:13200:6611	1	1	1	1	0	0	1	1	1	0
M02111:194:000000000-LT722:1:1109:13201:19190	1	1	1	1	0	0	1	1	1	0
M02111:194:000000000-LT722:1:1109:13201:22221	1	1	1	1	1	0	0	0	0	0
M02111:194:000000000-LT722:1:1109:13202:11078	1	1	1	1	1	0	0	0	0	0
M02111:194:000000000-LT722:1:1109:13204:12592	1	1	1	1	1	0	0	0	0	0
M02111:194:000000000-LT722:1:1109:13204:13921	1	1	1	1	1	0	0	0	0	0
M02111:194:000000000-LT722:1:1109:13204:1768	1	1	1	1	0	0	1	1	1	0
M02111:194:000000000-LT722:1:1109:13204:26894	1	1	1	1	0	0	1	1	1	0
M02111:194:000000000-LT722:1:1109:13205:4156	1	1	1	1	1	0	0	0	0	0
M02111:194:000000000-LT722:1:1109:13206:10369	1	1	1	1	1	0	0	0	0	0
M02111:194:000000000-LT722:1:1109:13206:9767	1	1	1	1	1	0	0	0	0	0
M02111:194:000000000-LT722:1:1109:13207:21576	1	1	1	1	0	0	0	0	0	0
M02111:194:000000000-LT722:1:1109:13208:16801	1	1	1	1	1	0	0	0	0	0
M02111:194:000000000-LT722:1:1109:13208:2129	1	1	1	1	0	0	1	1	1	0
M02111:194:000000000-LT722:1:1109:13208:2383	1	1	0	0	0	0	0	0	0	0
M02111:194:000000000-LT722:1:1109:13209:16708	1	1	1	1	1	0	0	0	0	0
M02111:194:000000000-LT722:1:1109:13209:20658	1	1	1	1	0	0	0	0	0	0
M02111:194:000000000-LT722:1:1109:13209:28293	1	1	1	1	1	0	0	0	0	0
M02111:194:000000000-LT722:1:1109:13209:2972	1	1	1	1	0	0	0	0	0	0
M02111:194:000000000-LT722:1:1109:13209:8073	1	1	1	1	1	0	0	0	0	0
M02111:194:000000000-LT722:1:1109:13209:9086	1	1	1	1	1	0	0	0	0	0
M02111:194:000000000-LT722:1:1109:13210:10743	1	1	1	1	0	0	1	1	1	0
M02111:194:000000000-LT722:1:1109:13212:14414	1	1	1	1	1	0	0	0	0	0
M02111:194:000000000-LT722:1:1109:13213:10170	1	1	1	1	1	0	0	0	0	0
M02111:194:000000000-LT722:1:1109:13213:6109	1	1	1	1	1	0	0	0	0	0
M02111:194:000000000-LT722:1:1109:13213:7458	1	1	1	1	1	0	0	0	0	0
M02111:194:000000000-LT722:1:1109:13213:9745	1	1	1	1	1	0	0	0	0	0
M02111:194:000000000-LT722:1:1109:13215:15616	1	1	1	1	0	0	1	1	1	0
M02111:194:000000000-LT722:1:1109:13216:17401	1	1	1	1	1	0	0	0	0	0
M02111:194:000000000-LT722:1:1109:13216:27165	1	1	1	1	0	0	1	1	1	0
M02111:194:000000000-LT722:1:1109:13216:5752	1	1	1	1	1	0	0	0	0	0
M02111:194:000000000-LT722:1:1109:13217:24795	1	1	1	1	1	0	0	0	0	0
M02111:194:000000000-LT722:1:1109:13218:10526	1	1	1	1	1	0	0	0	0	0
M02111:194:000000000-LT722:1:1109:13218:15917	1	1	0	0	0	0	0	0	0	0
M02111:194:000000000-LT722:1:1109:13218:23840	1	1	1	1	0	0	1	1	1	0
M02111:194:000000000-LT722:1:1109:13219:12459	1	1	1	1	1	0	0	0	0	0
M02111:194:000000000-LT722:1:1109:13220:18182	1	1	1	1	0	0	1	1	1	0
M02111:194:000000000-LT722:1:1109:13220:22615	1	1	1	1	1	0	0	0	0	0
M02111:194:000000000-LT722:1:1109:13220:8906	1	1	1	1	1	0	0	0	0	0
M02111:194:000000000-LT722:1:1109:13221:11201	1	1	1	1	1	0	0	0	0	0
M02111:194:000000000-LT722:1:1109:13221:16351	1	1	1	1	1	0	0	0	0	0
M02111:194:000000000-LT722:1:1109:13221:18950	1	1	1	1	0	0	1	1	1	0
M02111:194:000000000-LT722:1:1109:13221:2546	1	1	1	1	1	0	0	0	0	0
M02111:194:000000000-LT722:1:1109:13221:5632	1	1	1	1	1	0	0	0	0	0
M02111:194:000000000-LT722:1:1109:13222:28942	1	1	1	1	0	0	1	1	1	0
M02111:194:000000000-LT722:1:1109:13223:16449	1	1	1	1	0	0	1	1	1	0
M02111:194:000000000-LT722:1:1109:13223:28533	1	1	1	1	1	0	0	0	0	0
M02111:194:000000000-LT722:1:1109:13223:7134	1	1	1	1	1	0	0	0	0	0
M02111:194:000000000-LT722:1:1109:13224:18231	1	1	1	1	1	0	0	0	0	0
M02111:194:000000000-LT722:1:1109:13225:12082	1	1	1	1	1	0	0	0	0	0
M02111:194:000000000-LT722:1:1109:13225:2945	1	1	1	1	1	0	0	0	0	0
M02111:194:000000000-LT722:1:1109:13226:1774	1	1	1	1	0	0	1	1	1	0
M02111:194:000000000-LT722:1:1109:13227:27860	1	1	1	1	0	0	0	0	0	0
M02111:194:000000000-LT722:1:1109:13229:14709	1	1	1	1	1	0	0	0	0	0
M02111:194:000000000-LT722:1:1109:13229:26218	1	1	1	1	0	0	1	1	1	0
M02111:194:000000000-LT722:1:1109:13231:13585	1	1	1	1	1	0	0	0	0	0
M02111:194:000000000-LT722:1:1109:13231:27950	1	1	1	1	1	0	0	0	0	0
M02111:194:000000000-LT722:1:1109:13231:3968	1	1	1	1	1	0	0	0	0	0
M02111:194:000000000-LT722:1:1109:13232:12937	1	1	1	1	1	0	0	0	0	0
M02111:194:000000000-LT722:1:1109:13232:17548	1	1	1	1	1	0	0	0	0	0
M02111:194:000000000-LT722:1:1109:13232:19993	1	1	0	0	0	0	0	0	0	0
M02111:194:000000000-LT722:1:1109:13232:28490	1	1	1	1	1	0	0	0	0	0
M02111:194:000000000-LT722:1:1109:13233:24756	1	1	1	1	0	0	1	1	1	0
M02111:194:000000000-LT722:1:1109:13234:20118	1	0	0	0	0	0	0	0	0	0
M02111:194:000000000-LT722:1:1109:13235:27070	1	1	1	1	1	0	0	0	0	0
M02111:194:000000000-LT722:1:1109:13236:18853	1	1	1	1	1	0	0	0	0	0
M02111:194:000000000-LT722:1:1109:13236:21895	1	1	1	1	0	0	1	1	1	0
M02111:194:000000000-LT722:1:1109:13236:24318	1	1	1	1	1	0	0	0	0	0
M02111:194:000000000-LT722:1:1109:13236:3228	1	1	1	1	1	0	0	0	0	0
M02111:194:000000000-LT722:1:1109:13237:21334	1	1	1	1	1	0	0	0	0	0
M02111:194:000000000-LT722:1:1109:13238:24665	1	1	1	1	0	0	1	1	1	0
M02111:194:000000000-LT722:1:1109:13238:4737	1	1	1	1	0	0	0	0	0	0
M02111:194:000000000-LT722:1:1109:13239:11379	1	1	1	1	0	0	1	1	1	0
M02111:194:000000000-LT722:1:1109:13239:12001	1	1	1	1	1	0	0	0	0	0
M02111:194:000000000-LT722:1:1109:13240:20863	1	1	1	1	1	0	0	0	0	0
M02111:194:000000000-LT722:1:1109:13241:13088	1	1	1	1	1	0	0	0	0	0
M02111:194:000000000-LT722:1:1109:13241:20294	1	1	1	1	1	0	0	0	0	0
M02111:194:000000000-LT722:1:1109:13242:20460	1	1	1	1	1	0	0	0	0	0
M02111:194:000000000-LT722:1:1109:13242:9614	1	1	1	1	1	0	0	0	0	0
M02111:194:000000000-LT722:1:1109:13243:22582	1	1	1	1	1	0	0	0	0	0
M02111:194:000000000-LT722:1:1109:13244:20575	1	1	1	1	1	0	0	0	0	0
M02111:194:000000000-LT722:1:1109:13244:24909	1	1	1	1	1	0	0	0	0	0
M02111:194:000000000-LT722:1:1109:13245:19365	1	1	1	1	1	0	0	0	0	0
M02111:194:000000000-LT722:1:1109:13245:26165	1	1	1	1	1	0	0	0	0	0
M02111:194:000000000-LT722:1:1109:13245:3915	1	1	1	1	0	0	1	1	1	0
M02111:194:000000000-LT722:1:1109:13245:7276	1	1	1	1	1	0	0	0	0	0
M02111:194:000000000-LT722:1:1109:13247:24176	1	1	1	1	1	0	0	0	0	0
M02111:194:000000000-LT722:1:1109:13248:8509	1	1	1	0	0	1	0	1	0	0
M02111:194:000000000-LT722:1:1109:13249:20438	1	1	1	1	1	0	0	0	0	0
M02111:194:000000000-LT722:1:1109:13250:15529	1	1	1	1	1	0	0	0	0	0
M02111:194:000000000-LT722:1:1109:13250:25347	1	1	1	1	1	0	0	0	0	0
M02111:194:000000000-LT722:1:1109:13252:21819	1	1	0	0	0	0	0	0	0	0
M02111:194:000000000-LT722:1:1109:13253:10450	1	1	1	1	1	0	0	0	0	0
M02111:194:000000000-LT722:1:1109:13253:12321	1	1	1	1	1	0	0	0	0	0
M02111:194:000000000-LT722:1:1109:13253:1551	1	1	1	1	1	0	0	0	0	0
M02111:194:000000000-LT722:1:1109:13253:7965	1	1	1	1	1	0	0	0	0	0
M02111:194:000000000-LT722:1:1109:13254:14230	1	1	1	1	1	0	0	0	0	0
M02111:194:000000000-LT722:1:1109:13254:15956	1	1	1	1	1	0	0	0	0	0
M02111:194:000000000-LT722:1:1109:13254:17621	1	1	1	1	1	0	0	0	0	0
M02111:194:000000000-LT722:1:1109:13254:20754	1	1	1	1	1	0	0	0	0	0
M02111:194:000000000-LT722:1:1109:13254:3322	1	1	1	1	1	0	0	0	0	0
M02111:194:000000000-LT722:1:1109:13255:24188	1	1	0	0	0	0	0	0	0	0
M02111:194:000000000-LT722:1:1109:13255:27946	1	1	1	1	0	0	1	1	1	0
M02111:194:000000000-LT722:1:1109:13255:3267	1	1	1	1	1	0	0	0	0	0
M02111:194:000000000-LT722:1:1109:13256:6477	1	1	1	1	0	0	1	1	1	0
M02111:194:000000000-LT722:1:1109:13256:8990	1	0	0	0	0	0	0	0	0	0
M02111:194:000000000-LT722:1:1109:13257:11308	1	1	1	1	0	0	1	1	1	0
M02111:194:000000000-LT722:1:1109:13257:13514	1	1	1	1	1	0	0	0	0	0
M02111:194:000000000-LT722:1:1109:13257:13944	1	1	1	1	1	0	0	0	0	0
M02111:194:000000000-LT722:1:1109:13257:9980	1	1	1	1	1	0	0	0	0	0
M02111:194:000000000-LT722:1:1109:13258:28717	1	1	1	1	1	0	0	0	0	0
M02111:194:000000000-LT722:1:1109:13259:10325	1	1	1	1	1	0	0	0	0	0
M02111:194:000000000-LT722:1:1109:13259:22516	1	1	1	1	1	0	0	0	0	0
M02111:194:000000000-LT722:1:1109:13260:5169	1	1	1	1	0	0	0	0	0	0
M02111:194:000000000-LT722:1:1109:13260:8514	1	1	1	1	1	0	0	0	0	0
M02111:194:000000000-LT722:1:1109:13260:8954	1	1	1	1	1	0	0	0	0	0
M02111:194:000000000-LT722:1:1109:13261:16427	1	1	1	1	1	0	0	0	0	0
M02111:194:000000000-LT722:1:1109:13261:7507	1	1	1	1	1	0	0	0	0	0
M02111:194:000000000-LT722:1:1109:13261:8033	1	1	1	1	1	0	0	0	0	0
M02111:194:000000000-LT722:1:1109:13261:9944	1	1	0	0	0	0	0	0	0	0
M02111:194:000000000-LT722:1:1109:13262:26662	1	1	1	1	1	0	0	0	0	0
M02111:194:000000000-LT722:1:1109:13262:3114	1	1	1	1	1	0	0	0	0	0
M02111:194:000000000-LT722:1:1109:13263:12718	1	1	1	1	1	0	0	0	0	0
M02111:194:000000000-LT722:1:1109:13263:16710	1	0	0	0	0	0	0	0	0	0
M02111:194:000000000-LT722:1:1109:13264:15668	1	1	1	1	1	0	0	0	0	0
M02111:194:000000000-LT722:1:1109:13264:23535	1	0	0	0	0	0	0	0	0	0
M02111:194:000000000-LT722:1:1109:13265:10253	1	1	1	1	1	0	0	0	0	0
M02111:194:000000000-LT722:1:1109:13265:2871	1	1	1	1	1	0	0	0	0	0
M02111:194:000000000-LT722:1:1109:13265:5879	1	1	1	1	1	0	0	0	0	0
M02111:194:000000000-LT722:1:1109:13266:4997	1	1	0	0	0	0	0	0	0	0
M02111:194:000000000-LT722:1:1109:13267:17190	1	1	1	0	0	1	0	1	0	0
M02111:194:000000000-LT722:1:1109:13267:20154	1	0	0	0	0	0	0	0	0	0
M02111:194:000000000-LT722:1:1109:13267:25664	1	1	1	0	0	1	0	1	0	0
M02111:194:000000000-LT722:1:1109:13268:8179	1	1	1	1	1	0	0	0	0	0
M02111:194:000000000-LT722:1:1109:13269:2329	1	1	1	1	1	0	0	0	0	0
M02111:194:000000000-LT722:1:1109:13269:28480	1	1	0	0	0	0	0	0	0	0
M02111:194:000000000-LT722:1:1109:13270:13358	1	1	0	0	0	0	0	0	0	0
M02111:194:000000000-LT722:1:1109:13270:25281	1	1	1	1	1	0	0	0	0	0
M02111:194:000000000-LT722:1:1109:13270:7264	1	1	0	0	0	0	0	0	0	0
M02111:194:000000000-LT722:1:1109:13271:13706	1	1	1	1	0	0	1	1	1	0
M02111:194:000000000-LT722:1:1109:13272:1702	1	1	1	1	1	0	0	0	0	0
M02111:194:000000000-LT722:1:1109:13272:23313	1	1	1	1	0	0	1	1	1	0
M02111:194:000000000-LT722:1:1109:13272:26981	1	1	1	1	0	0	1	1	1	0
M02111:194:000000000-LT722:1:1109:13273:16941	1	1	1	1	0	0	0	0	0	0
M02111:194:000000000-LT722:1:1109:13273:17325	1	1	1	1	1	0	0	0	0	0
M02111:194:000000000-LT722:1:1109:13273:27260	1	1	1	1	1	0	0	0	0	0
M02111:194:000000000-LT722:1:1109:13273:29098	1	1	1	1	1	0	0	0	0	0
M02111:194:000000000-LT722:1:1109:13273:8527	1	1	1	1	0	0	1	1	1	0
M02111:194:000000000-LT722:1:1109:13274:15607	1	1	1	1	1	0	0	0	0	0
M02111:194:000000000-LT722:1:1109:13274:19773	1	1	1	1	0	0	1	1	1	0
M02111:194:000000000-LT722:1:1109:13274:25053	1	1	1	1	1	0	0	0	0	0
M02111:194:000000000-LT722:1:1109:13274:3484	1	1	1	1	1	0	0	0	0	0
M02111:194:000000000-LT722:1:1109:13275:5499	1	1	1	1	0	0	1	1	1	0
M02111:194:000000000-LT722:1:1109:13275:5615	1	1	1	1	1	0	0	0	0	0
M02111:194:000000000-LT722:1:1109:13276:13253	1	1	1	1	1	0	0	0	0	0
M02111:194:000000000-LT722:1:1109:13276:23966	1	1	1	1	1	0	0	0	0	0
M02111:194:000000000-LT722:1:1109:13276:6394	1	1	1	1	0	0	1	1	1	0
M02111:194:000000000-LT722:1:1109:13277:19852	1	1	1	1	1	0	0	0	0	0
M02111:194:000000000-LT722:1:1109:13277:24205	1	1	1	1	0	0	1	1	1	0
M02111:194:000000000-LT722:1:1109:13277:25164	1	1	1	1	1	0	0	0	0	0
M02111:194:000000000-LT722:1:1109:13277:9641	1	1	1	1	1	0	0	0	0	0
M02111:194:000000000-LT722:1:1109:13278:12567	1	1	1	1	1	0	0	0	0	0
M02111:194:000000000-LT722:1:1109:13279:15858	1	1	1	1	1	0	0	0	0	0
M02111:194:000000000-LT722:1:1109:13280:12873	1	1	1	1	0	0	1	1	1	0
M02111:194:000000000-LT722:1:1109:13280:15482	1	1	1	1	0	0	1	1	1	0
M02111:194:000000000-LT722:1:1109:13280:18036	1	1	1	1	1	0	0	0	0	0
M02111:194:000000000-LT722:1:1109:13280:5771	1	1	1	1	0	0	1	1	1	0
M02111:194:000000000-LT722:1:1109:13281:19829	1	1	1	1	1	0	0	0	0	0
M02111:194:000000000-LT722:1:1109:13281:24486	1	1	1	1	0	0	0	0	0	0
M02111:194:000000000-LT722:1:1109:13281:27826	1	1	1	1	1	0	0	0	0	0
M02111:194:000000000-LT722:1:1109:13281:6569	1	1	1	1	0	0	1	1	1	0
M02111:194:000000000-LT722:1:1109:13281:7052	1	1	1	1	1	0	0	0	0	0
M02111:194:000000000-LT722:1:1109:13281:7309	1	1	1	1	1	0	0	0	0	0
M02111:194:000000000-LT722:1:1109:13282:10981	1	1	1	1	0	0	1	1	1	0
M02111:194:000000000-LT722:1:1109:13282:19667	1	1	1	1	0	0	1	1	1	0
M02111:194:000000000-LT722:1:1109:13283:10086	1	1	1	1	0	0	1	1	1	0
M02111:194:000000000-LT722:1:1109:13283:8729	1	1	1	1	1	0	0	0	0	0
M02111:194:000000000-LT722:1:1109:13284:14364	1	1	1	1	0	0	1	1	1	0
M02111:194:000000000-LT722:1:1109:13285:10812	1	1	1	1	1	0	0	0	0	0
M02111:194:000000000-LT722:1:1109:13285:27577	1	1	1	1	1	0	0	0	0	0
M02111:194:000000000-LT722:1:1109:13286:9311	1	1	1	1	0	0	0	0	0	0
M02111:194:000000000-LT722:1:1109:13287:27959	1	1	1	1	1	0	0	0	0	0
M02111:194:000000000-LT722:1:1109:13289:10357	1	1	1	1	0	0	1	1	1	0
M02111:194:000000000-LT722:1:1109:13289:12153	1	1	1	1	1	0	0	0	0	0
M02111:194:000000000-LT722:1:1109:13289:19070	1	1	1	1	1	0	0	0	0	0
M02111:194:000000000-LT722:1:1109:13289:1913	1	1	1	1	0	0	1	1	1	0
M02111:194:000000000-LT722:1:1109:13289:7968	1	1	1	1	0	0	0	0	0	0
M02111:194:000000000-LT722:1:1109:13290:13382	1	1	1	1	1	0	0	0	0	0
M02111:194:000000000-LT722:1:1109:13291:12513	1	1	1	1	0	0	0	0	0	0
M02111:194:000000000-LT722:1:1109:13291:2035	1	1	1	1	1	0	0	0	0	0
M02111:194:000000000-LT722:1:1109:13292:17471	1	1	1	1	0	0	1	1	1	0
M02111:194:000000000-LT722:1:1109:13292:18536	1	1	1	1	1	0	0	0	0	0
M02111:194:000000000-LT722:1:1109:13292:2180	1	0	0	0	0	0	0	0	0	0
M02111:194:000000000-LT722:1:1109:13293:10058	1	1	1	1	1	0	0	0	0	0
M02111:194:000000000-LT722:1:1109:13293:15491	1	1	1	1	0	0	1	1	1	0
M02111:194:000000000-LT722:1:1109:13293:16183	1	1	1	1	1	0	0	0	0	0
M02111:194:000000000-LT722:1:1109:13293:16238	1	1	1	1	0	0	1	1	1	0
M02111:194:000000000-LT722:1:1109:13293:17423	1	1	1	1	1	0	0	0	0	0
M02111:194:000000000-LT722:1:1109:13293:20470	1	1	1	1	1	0	0	0	0	0
M02111:194:000000000-LT722:1:1109:13294:16719	1	1	1	1	1	0	0	0	0	0
M02111:194:000000000-LT722:1:1109:13294:27880	1	1	1	1	0	0	1	1	1	0
M02111:194:000000000-LT722:1:1109:13294:7123	1	1	1	1	0	0	0	0	0	0
M02111:194:000000000-LT722:1:1109:13294:7726	1	1	1	1	1	0	0	0	0	0
M02111:194:000000000-LT722:1:1109:13295:12647	1	1	1	1	0	0	0	0	0	0
M02111:194:000000000-LT722:1:1109:13296:8284	1	1	1	1	1	0	0	0	0	0
M02111:194:000000000-LT722:1:1109:13297:17598	1	1	1	1	1	0	0	0	0	0
M02111:194:000000000-LT722:1:1109:13297:19035	1	1	1	1	1	0	0	0	0	0
M02111:194:000000000-LT722:1:1109:13297:26059	1	1	1	1	1	0	0	0	0	0
M02111:194:000000000-LT722:1:1109:13298:17737	1	1	1	1	1	0	0	0	0	0
M02111:194:000000000-LT722:1:1109:13299:1650	1	1	0	0	0	0	0	0	0	0
M02111:194:000000000-LT722:1:1109:13300:21626	1	1	1	1	1	0	0	0	0	0
M02111:194:000000000-LT722:1:1109:13300:26107	1	1	0	0	0	0	0	0	0	0
M02111:194:000000000-LT722:1:1109:13301:17483	1	1	1	1	1	0	0	0	0	0
M02111:194:000000000-LT722:1:1109:13302:24339	1	1	1	1	1	0	0	0	0	0
M02111:194:000000000-LT722:1:1109:13302:7836	1	1	1	1	1	0	0	0	0	0
M02111:194:000000000-LT722:1:1109:13303:11923	1	1	1	1	0	0	0	0	0	0
M02111:194:000000000-LT722:1:1109:13303:16118	1	1	0	0	0	0	0	0	0	0
M02111:194:000000000-LT722:1:1109:13303:16847	1	1	1	1	0	0	1	1	1	0
M02111:194:000000000-LT722:1:1109:13303:22861	1	1	1	1	1	0	0	0	0	0
M02111:194:000000000-LT722:1:1109:13303:6946	1	1	1	1	1	0	0	0	0	0
M02111:194:000000000-LT722:1:1109:13303:7886	1	1	1	1	0	0	1	1	1	0
M02111:194:000000000-LT722:1:1109:13304:17500	1	1	1	1	1	0	0	0	0	0
M02111:194:000000000-LT722:1:1109:13304:5935	1	1	1	1	1	0	0	0	0	0
M02111:194:000000000-LT722:1:1109:13304:9797	1	1	1	1	0	0	1	1	1	0
M02111:194:000000000-LT722:1:1109:13305:27966	1	1	1	1	1	0	0	0	0	0
M02111:194:000000000-LT722:1:1109:13305:3102	1	1	1	1	0	0	1	1	1	0
M02111:194:000000000-LT722:1:1109:13306:15238	1	1	1	1	1	0	0	0	0	0
M02111:194:000000000-LT722:1:1109:13306:2377	1	1	1	1	1	0	0	0	0	0
M02111:194:000000000-LT722:1:1109:13307:12939	1	1	1	1	1	0	0	0	0	0
M02111:194:000000000-LT722:1:1109:13307:16708	1	1	1	1	1	0	0	0	0	0
M02111:194:000000000-LT722:1:1109:13307:3792	1	1	1	1	0	0	1	1	1	0
M02111:194:000000000-LT722:1:1109:13308:14502	1	1	0	0	0	0	0	0	0	0
M02111:194:000000000-LT722:1:1109:13308:27395	1	1	1	1	1	0	0	0	0	0
M02111:194:000000000-LT722:1:1109:13309:27488	1	1	1	1	1	0	0	0	0	0
M02111:194:000000000-LT722:1:1109:13309:3266	1	1	1	1	1	0	0	0	0	0
M02111:194:000000000-LT722:1:1109:13310:10494	1	1	1	1	1	0	0	0	0	0
M02111:194:000000000-LT722:1:1109:13310:19854	1	1	1	1	1	0	0	0	0	0
M02111:194:000000000-LT722:1:1109:13310:20232	1	1	1	1	1	0	0	0	0	0
M02111:194:000000000-LT722:1:1109:13310:21288	1	1	1	1	0	0	1	1	1	0
M02111:194:000000000-LT722:1:1109:13310:7460	1	1	1	1	1	0	0	0	0	0
M02111:194:000000000-LT722:1:1109:13311:18162	1	1	0	0	0	0	0	0	0	0
M02111:194:000000000-LT722:1:1109:13311:27830	1	1	1	1	1	0	0	0	0	0
M02111:194:000000000-LT722:1:1109:13311:9689	1	0	0	0	0	0	0	0	0	0
M02111:194:000000000-LT722:1:1109:13312:12263	1	1	1	1	1	0	0	0	0	0
M02111:194:000000000-LT722:1:1109:13312:17145	1	1	1	0	0	1	0	1	0	0
M02111:194:000000000-LT722:1:1109:13312:3144	1	1	1	1	0	0	1	1	1	0
M02111:194:000000000-LT722:1:1109:13312:8912	1	1	1	1	1	0	0	0	0	0
M02111:194:000000000-LT722:1:1109:13313:11069	1	1	1	1	0	0	0	0	0	0
M02111:194:000000000-LT722:1:1109:13313:23552	1	1	1	1	1	0	0	0	0	0
M02111:194:000000000-LT722:1:1109:13314:18212	1	1	1	1	0	0	1	1	1	0
M02111:194:000000000-LT722:1:1109:13314:2814	1	1	1	1	0	0	1	1	1	0
M02111:194:000000000-LT722:1:1109:13314:4102	1	1	1	1	1	0	0	0	0	0
M02111:194:000000000-LT722:1:1109:13314:5162	1	1	1	1	0	0	1	1	1	0
M02111:194:000000000-LT722:1:1109:13314:6224	1	1	0	0	0	0	0	0	0	0
M02111:194:000000000-LT722:1:1109:13314:7618	1	1	1	1	1	0	0	0	0	0
M02111:194:000000000-LT722:1:1109:13315:15353	1	1	1	1	0	0	1	1	1	0
M02111:194:000000000-LT722:1:1109:13317:13491	1	1	0	0	0	0	0	0	0	0
M02111:194:000000000-LT722:1:1109:13318:13127	1	1	0	0	0	0	0	0	0	0
M02111:194:000000000-LT722:1:1109:13318:19241	1	1	1	0	0	1	0	1	0	0
M02111:194:000000000-LT722:1:1109:13318:26105	1	1	1	1	0	0	1	1	1	0
M02111:194:000000000-LT722:1:1109:13319:18702	1	1	1	1	1	0	0	0	0	0
M02111:194:000000000-LT722:1:1109:13319:26640	1	1	1	1	1	0	0	0	0	0
M02111:194:000000000-LT722:1:1109:13320:22112	1	1	0	0	0	0	0	0	0	0
M02111:194:000000000-LT722:1:1109:13320:25593	1	1	1	1	1	0	0	0	0	0
M02111:194:000000000-LT722:1:1109:13321:19691	1	1	1	1	1	0	0	0	0	0
M02111:194:000000000-LT722:1:1109:13321:22615	1	1	1	1	1	0	0	0	0	0
M02111:194:000000000-LT722:1:1109:13322:15056	1	1	1	1	1	0	0	0	0	0
M02111:194:000000000-LT722:1:1109:13323:12863	1	1	1	1	1	0	0	0	0	0
M02111:194:000000000-LT722:1:1109:13324:20251	1	1	1	1	1	0	0	0	0	0
M02111:194:000000000-LT722:1:1109:13325:7705	1	1	1	1	1	0	0	0	0	0
M02111:194:000000000-LT722:1:1109:13326:15125	1	1	1	1	1	0	0	0	0	0
M02111:194:000000000-LT722:1:1109:13326:16441	1	1	1	1	1	0	0	0	0	0
M02111:194:000000000-LT722:1:1109:13326:21426	1	1	1	1	0	0	1	1	1	0
M02111:194:000000000-LT722:1:1109:13326:5939	1	1	1	1	1	0	0	0	0	0
M02111:194:000000000-LT722:1:1109:13327:14761	1	1	1	1	1	0	0	0	0	0
M02111:194:000000000-LT722:1:1109:13327:18558	1	1	1	1	1	0	0	0	0	0
M02111:194:000000000-LT722:1:1109:13328:10002	1	1	1	1	1	0	0	0	0	0
M02111:194:000000000-LT722:1:1109:13329:11534	1	1	1	1	1	0	0	0	0	0
M02111:194:000000000-LT722:1:1109:13329:15453	1	1	1	1	1	0	0	0	0	0
M02111:194:000000000-LT722:1:1109:13329:18582	1	1	1	1	0	0	1	1	1	0
M02111:194:000000000-LT722:1:1109:13329:21883	1	1	1	1	1	0	0	0	0	0
M02111:194:000000000-LT722:1:1109:13329:5186	1	1	1	1	0	0	1	1	1	0
M02111:194:000000000-LT722:1:1109:13330:22567	1	1	1	1	1	0	0	0	0	0
M02111:194:000000000-LT722:1:1109:13330:7300	1	1	1	1	1	0	0	0	0	0
M02111:194:000000000-LT722:1:1109:13331:12211	1	1	1	1	1	0	0	0	0	0
M02111:194:000000000-LT722:1:1109:13331:2212	1	1	1	1	1	0	0	0	0	0
M02111:194:000000000-LT722:1:1109:13332:24297	1	1	1	1	1	0	0	0	0	0
M02111:194:000000000-LT722:1:1109:13332:2933	1	1	1	1	1	0	0	0	0	0
M02111:194:000000000-LT722:1:1109:13333:1762	1	1	1	1	1	0	0	0	0	0
M02111:194:000000000-LT722:1:1109:13334:10319	1	1	1	1	1	0	0	0	0	0
M02111:194:000000000-LT722:1:1109:13334:23892	1	1	1	1	0	0	1	1	1	0
M02111:194:000000000-LT722:1:1109:13334:3242	1	1	1	1	0	0	0	0	0	0
M02111:194:000000000-LT722:1:1109:13334:7063	1	1	1	1	1	0	0	0	0	0
M02111:194:000000000-LT722:1:1109:13335:6720	1	1	1	1	0	0	1	1	1	0
M02111:194:000000000-LT722:1:1109:13337:13389	1	1	1	1	1	0	0	0	0	0
M02111:194:000000000-LT722:1:1109:13337:8636	1	1	0	0	0	0	0	0	0	0
M02111:194:000000000-LT722:1:1109:13338:2526	1	1	1	1	1	0	0	0	0	0
M02111:194:000000000-LT722:1:1109:13339:10032	1	1	1	1	1	0	0	0	0	0
M02111:194:000000000-LT722:1:1109:13339:24173	1	1	1	1	1	0	0	0	0	0
M02111:194:000000000-LT722:1:1109:13340:10846	1	1	1	1	1	0	0	0	0	0
M02111:194:000000000-LT722:1:1109:13341:11818	1	1	1	1	1	0	0	0	0	0
M02111:194:000000000-LT722:1:1109:13341:18625	1	1	1	1	0	0	1	1	1	0
M02111:194:000000000-LT722:1:1109:13343:21674	1	1	1	1	0	0	1	1	1	0
M02111:194:000000000-LT722:1:1109:13343:26184	1	1	1	0	0	1	0	1	0	0
M02111:194:000000000-LT722:1:1109:13344:14787	1	1	0	0	0	0	0	0	0	0
M02111:194:000000000-LT722:1:1109:13344:15271	1	1	1	1	0	0	1	1	1	0
M02111:194:000000000-LT722:1:1109:13345:24045	1	1	1	1	0	0	1	1	1	0
M02111:194:000000000-LT722:1:1109:13345:27150	1	1	1	1	1	0	0	0	0	0
M02111:194:000000000-LT722:1:1109:13346:16975	1	1	1	1	0	0	1	1	1	0
M02111:194:000000000-LT722:1:1109:13348:16661	1	1	1	1	1	0	0	0	0	0
M02111:194:000000000-LT722:1:1109:13348:20685	1	1	1	1	1	0	0	0	0	0
M02111:194:000000000-LT722:1:1109:13348:3428	1	1	1	1	0	0	1	1	1	0
M02111:194:000000000-LT722:1:1109:13349:18743	1	1	1	1	1	0	0	0	0	0
M02111:194:000000000-LT722:1:1109:13349:2985	1	1	1	1	1	0	0	0	0	0
M02111:194:000000000-LT722:1:1109:13349:6563	1	1	1	1	1	0	0	0	0	0
M02111:194:000000000-LT722:1:1109:13350:21185	1	1	1	1	1	0	0	0	0	0
M02111:194:000000000-LT722:1:1109:13350:23031	1	1	1	1	0	0	1	1	1	0
M02111:194:000000000-LT722:1:1109:13350:6741	1	1	1	1	0	0	1	1	1	0
M02111:194:000000000-LT722:1:1109:13351:12474	1	1	1	1	1	0	0	0	0	0
M02111:194:000000000-LT722:1:1109:13351:21663	1	1	1	1	1	0	0	0	0	0
M02111:194:000000000-LT722:1:1109:13351:9119	1	1	1	1	1	0	0	0	0	0
M02111:194:000000000-LT722:1:1109:13352:26495	1	1	1	1	1	0	0	0	0	0
M02111:194:000000000-LT722:1:1109:13353:25930	1	1	0	0	0	0	0	0	0	0
M02111:194:000000000-LT722:1:1109:13353:9875	1	1	1	1	0	0	1	1	1	0
M02111:194:000000000-LT722:1:1109:13354:13892	1	1	1	1	1	0	0	0	0	0
M02111:194:000000000-LT722:1:1109:13354:28009	1	1	1	1	0	0	1	1	1	0
M02111:194:000000000-LT722:1:1109:13355:12943	1	1	0	0	0	0	0	0	0	0
M02111:194:000000000-LT722:1:1109:13356:21635	1	1	1	1	1	0	0	0	0	0
M02111:194:000000000-LT722:1:1109:13357:17483	1	1	1	1	0	0	1	1	1	0
M02111:194:000000000-LT722:1:1109:13357:17602	1	1	1	1	1	0	0	0	0	0
M02111:194:000000000-LT722:1:1109:13357:21968	1	1	1	1	0	0	1	1	1	0
M02111:194:000000000-LT722:1:1109:13357:27874	1	1	1	1	1	0	0	0	0	0
M02111:194:000000000-LT722:1:1109:13357:6224	1	1	1	1	1	0	0	0	0	0
M02111:194:000000000-LT722:1:1109:13358:17289	1	1	1	1	0	0	1	1	1	0
M02111:194:000000000-LT722:1:1109:13359:17971	1	1	1	1	1	0	0	0	0	0
M02111:194:000000000-LT722:1:1109:13359:18345	1	1	1	1	1	0	0	0	0	0
M02111:194:000000000-LT722:1:1109:13359:27203	1	1	1	1	1	0	0	0	0	0
M02111:194:000000000-LT722:1:1109:13359:8970	1	1	1	1	1	0	0	0	0	0
M02111:194:000000000-LT722:1:1109:13360:15651	1	1	1	1	0	0	1	1	1	0
M02111:194:000000000-LT722:1:1109:13360:1676	1	1	1	1	1	0	0	0	0	0
M02111:194:000000000-LT722:1:1109:13361:13590	1	1	1	1	1	0	0	0	0	0
M02111:194:000000000-LT722:1:1109:13361:23902	1	1	1	1	0	0	0	0	0	0
M02111:194:000000000-LT722:1:1109:13362:19196	1	1	1	1	0	0	1	1	1	0
M02111:194:000000000-LT722:1:1109:13362:24353	1	1	1	1	1	0	0	0	0	0
M02111:194:000000000-LT722:1:1109:13362:26870	1	1	1	1	0	0	1	1	1	0
M02111:194:000000000-LT722:1:1109:13362:6728	1	1	1	1	1	0	0	0	0	0
M02111:194:000000000-LT722:1:1109:13363:19401	1	1	0	0	0	0	0	0	0	0
M02111:194:000000000-LT722:1:1109:13364:24856	1	1	1	1	1	0	0	0	0	0
M02111:194:000000000-LT722:1:1109:13364:24991	1	1	1	1	1	0	0	0	0	0
M02111:194:000000000-LT722:1:1109:13364:25421	1	1	1	1	1	0	0	0	0	0
M02111:194:000000000-LT722:1:1109:13364:25698	1	1	1	1	1	0	0	0	0	0
M02111:194:000000000-LT722:1:1109:13365:12881	1	1	1	1	1	0	0	0	0	0
M02111:194:000000000-LT722:1:1109:13365:3377	1	1	1	1	0	0	1	1	1	0
M02111:194:000000000-LT722:1:1109:13365:7250	1	1	1	1	0	0	1	1	1	0
M02111:194:000000000-LT722:1:1109:13366:13477	1	1	1	1	1	0	0	0	0	0
M02111:194:000000000-LT722:1:1109:13366:23850	1	1	1	1	1	0	0	0	0	0
M02111:194:000000000-LT722:1:1109:13366:4603	1	1	1	1	1	0	0	0	0	0
M02111:194:000000000-LT722:1:1109:13368:18989	1	1	1	1	0	0	1	1	1	0
M02111:194:000000000-LT722:1:1109:13369:17768	1	1	0	0	0	0	0	0	0	0
M02111:194:000000000-LT722:1:1109:13370:10884	1	1	1	1	1	0	0	0	0	0
M02111:194:000000000-LT722:1:1109:13370:4522	1	1	1	1	1	0	0	0	0	0
M02111:194:000000000-LT722:1:1109:13371:11396	1	1	1	1	1	0	0	0	0	0
M02111:194:000000000-LT722:1:1109:13371:16446	1	1	1	1	0	0	1	1	1	0
M02111:194:000000000-LT722:1:1109:13372:17060	1	1	1	1	1	0	0	0	0	0
M02111:194:000000000-LT722:1:1109:13372:20375	1	1	1	1	1	0	0	0	0	0
M02111:194:000000000-LT722:1:1109:13373:19307	1	1	1	1	1	0	0	0	0	0
M02111:194:000000000-LT722:1:1109:13373:8118	1	1	1	1	0	0	1	1	1	0
M02111:194:000000000-LT722:1:1109:13374:17944	1	1	1	1	0	0	1	1	1	0
M02111:194:000000000-LT722:1:1109:13374:26752	1	1	0	0	0	0	0	0	0	0
M02111:194:000000000-LT722:1:1109:13374:28115	1	1	1	1	1	0	0	0	0	0
M02111:194:000000000-LT722:1:1109:13375:12822	1	1	1	1	1	0	0	0	0	0
M02111:194:000000000-LT722:1:1109:13375:18004	1	1	1	1	1	0	0	0	0	0
M02111:194:000000000-LT722:1:1109:13375:18180	1	1	1	1	0	0	1	1	1	0
M02111:194:000000000-LT722:1:1109:13375:22158	1	1	1	1	1	0	0	0	0	0
M02111:194:000000000-LT722:1:1109:13375:27281	1	1	1	1	0	0	1	1	1	0
M02111:194:000000000-LT722:1:1109:13376:17190	1	1	1	1	1	0	0	0	0	0
M02111:194:000000000-LT722:1:1109:13378:1570	1	1	1	1	0	0	1	1	1	0
M02111:194:000000000-LT722:1:1109:13379:19991	1	1	1	1	1	0	0	0	0	0
M02111:194:000000000-LT722:1:1109:13380:11419	1	1	1	1	1	0	0	0	0	0
M02111:194:000000000-LT722:1:1109:13380:22726	1	1	1	1	1	0	0	0	0	0
M02111:194:000000000-LT722:1:1109:13380:23244	1	1	1	1	1	0	0	0	0	0
M02111:194:000000000-LT722:1:1109:13380:25177	1	1	1	1	1	0	0	0	0	0
M02111:194:000000000-LT722:1:1109:13380:6377	1	1	1	1	0	0	1	1	1	0
M02111:194:000000000-LT722:1:1109:13381:12651	1	1	1	1	1	0	0	0	0	0
M02111:194:000000000-LT722:1:1109:13381:2929	1	1	1	1	0	0	1	1	1	0
M02111:194:000000000-LT722:1:1109:13381:5521	1	1	1	1	1	0	0	0	0	0
M02111:194:000000000-LT722:1:1109:13382:14556	1	1	1	1	1	0	0	0	0	0
M02111:194:000000000-LT722:1:1109:13382:21978	1	1	1	1	0	0	1	1	1	0
M02111:194:000000000-LT722:1:1109:13382:27808	1	1	1	1	0	0	1	1	1	0
M02111:194:000000000-LT722:1:1109:13382:27942	1	1	1	1	1	0	0	0	0	0
M02111:194:000000000-LT722:1:1109:13383:4096	1	1	1	1	1	0	0	0	0	0
M02111:194:000000000-LT722:1:1109:13383:9289	1	1	1	1	0	0	1	1	1	0
M02111:194:000000000-LT722:1:1109:13384:10377	1	1	1	1	0	0	0	0	0	0
M02111:194:000000000-LT722:1:1109:13384:10829	1	1	1	1	0	0	1	1	1	0
M02111:194:000000000-LT722:1:1109:13384:25215	1	1	1	1	1	0	0	0	0	0
M02111:194:000000000-LT722:1:1109:13385:16921	1	1	1	1	0	0	1	1	1	0
M02111:194:000000000-LT722:1:1109:13386:10778	1	1	1	1	1	0	0	0	0	0
M02111:194:000000000-LT722:1:1109:13386:14718	1	1	1	1	0	0	0	0	0	0
M02111:194:000000000-LT722:1:1109:13387:21134	1	1	1	1	1	0	0	0	0	0
M02111:194:000000000-LT722:1:1109:13387:22183	1	1	1	1	1	0	0	0	0	0
M02111:194:000000000-LT722:1:1109:13387:23443	1	1	1	1	1	0	0	0	0	0
M02111:194:000000000-LT722:1:1109:13387:28938	1	1	1	1	1	0	0	0	0	0
M02111:194:000000000-LT722:1:1109:13387:9830	1	1	1	1	1	0	0	0	0	0
M02111:194:000000000-LT722:1:1109:13388:24970	1	0	0	0	0	0	0	0	0	0
M02111:194:000000000-LT722:1:1109:13389:28253	1	1	1	1	0	0	1	1	1	0
M02111:194:000000000-LT722:1:1109:13390:10074	1	1	1	1	1	0	0	0	0	0
M02111:194:000000000-LT722:1:1109:13390:18253	1	1	1	1	0	0	1	1	1	0
M02111:194:000000000-LT722:1:1109:13391:10489	1	1	1	1	1	0	0	0	0	0
M02111:194:000000000-LT722:1:1109:13391:19688	1	1	1	1	0	0	1	1	1	0
M02111:194:000000000-LT722:1:1109:13391:23389	1	1	1	1	1	0	0	0	0	0
M02111:194:000000000-LT722:1:1109:13391:25276	1	1	0	0	0	0	0	0	0	0
M02111:194:000000000-LT722:1:1109:13392:20083	1	1	1	1	1	0	0	0	0	0
M02111:194:000000000-LT722:1:1109:13392:20820	1	1	1	1	1	0	0	0	0	0
M02111:194:000000000-LT722:1:1109:13392:25355	1	1	1	1	0	0	1	1	1	0
M02111:194:000000000-LT722:1:1109:13393:12408	1	1	1	1	0	0	0	0	0	0
M02111:194:000000000-LT722:1:1109:13394:11381	1	1	0	0	0	0	0	0	0	0
M02111:194:000000000-LT722:1:1109:13394:27373	1	1	1	1	0	0	1	1	1	0
M02111:194:000000000-LT722:1:1109:13395:23872	1	1	0	0	0	0	0	0	0	0
M02111:194:000000000-LT722:1:1109:13396:13425	1	1	1	1	1	0	0	0	0	0
M02111:194:000000000-LT722:1:1109:13396:15537	1	1	1	1	0	0	0	0	0	0
M02111:194:000000000-LT722:1:1109:13398:14701	1	1	0	0	0	0	0	0	0	0
M02111:194:000000000-LT722:1:1109:13398:23659	1	1	1	1	0	0	0	0	0	0
M02111:194:000000000-LT722:1:1109:13399:7009	1	1	1	1	0	0	0	0	0	0
M02111:194:000000000-LT722:1:1109:13400:21607	1	1	1	1	1	0	0	0	0	0
M02111:194:000000000-LT722:1:1109:13401:20732	1	1	1	1	1	0	0	0	0	0
M02111:194:000000000-LT722:1:1109:13401:21375	1	1	1	1	0	0	1	1	1	0
M02111:194:000000000-LT722:1:1109:13401:26110	1	1	1	1	0	0	1	1	1	0
M02111:194:000000000-LT722:1:1109:13401:26661	1	1	1	1	1	0	0	0	0	0
M02111:194:000000000-LT722:1:1109:13402:1568	1	1	1	1	1	0	0	0	0	0
M02111:194:000000000-LT722:1:1109:13402:24349	1	1	1	1	0	0	0	0	0	0
M02111:194:000000000-LT722:1:1109:13403:10773	1	1	1	1	1	0	0	0	0	0
M02111:194:000000000-LT722:1:1109:13403:8659	1	1	1	1	0	0	1	1	1	0
M02111:194:000000000-LT722:1:1109:13404:13225	1	1	1	1	1	0	0	0	0	0
M02111:194:000000000-LT722:1:1109:13404:20712	1	1	1	1	1	0	0	0	0	0
M02111:194:000000000-LT722:1:1109:13405:21881	1	1	1	1	1	0	0	0	0	0
M02111:194:000000000-LT722:1:1109:13405:23010	1	1	1	1	0	0	1	1	1	0
M02111:194:000000000-LT722:1:1109:13405:2596	1	1	1	1	1	0	0	0	0	0
M02111:194:000000000-LT722:1:1109:13405:3325	1	1	1	1	1	0	0	0	0	0
M02111:194:000000000-LT722:1:1109:13406:3588	1	1	1	1	1	0	0	0	0	0
M02111:194:000000000-LT722:1:1109:13407:12051	1	1	1	1	0	0	1	1	1	0
M02111:194:000000000-LT722:1:1109:13407:29016	1	1	1	1	1	0	0	0	0	0
M02111:194:000000000-LT722:1:1109:13408:11222	1	1	1	1	1	0	0	0	0	0
M02111:194:000000000-LT722:1:1109:13408:17702	1	1	1	1	1	0	0	0	0	0
M02111:194:000000000-LT722:1:1109:13408:24765	1	1	1	1	0	0	1	1	1	0
M02111:194:000000000-LT722:1:1109:13409:20851	1	1	1	1	0	0	1	1	1	0
M02111:194:000000000-LT722:1:1109:13410:27086	1	1	0	0	0	0	0	0	0	0
M02111:194:000000000-LT722:1:1109:13410:8526	1	1	1	1	1	0	0	0	0	0
M02111:194:000000000-LT722:1:1109:13411:13191	1	1	1	1	1	0	0	0	0	0
M02111:194:000000000-LT722:1:1109:13411:17550	1	1	1	1	0	0	1	1	1	0
M02111:194:000000000-LT722:1:1109:13411:3814	1	1	1	1	1	0	0	0	0	0
M02111:194:000000000-LT722:1:1109:13412:18259	1	1	1	1	1	0	0	0	0	0
M02111:194:000000000-LT722:1:1109:13413:12880	1	1	1	1	1	0	0	0	0	0
M02111:194:000000000-LT722:1:1109:13413:18982	1	1	1	1	0	0	0	0	0	0
M02111:194:000000000-LT722:1:1109:13413:22850	1	1	1	1	1	0	0	0	0	0
M02111:194:000000000-LT722:1:1109:13415:28518	1	1	1	1	0	0	1	1	1	0
M02111:194:000000000-LT722:1:1109:13415:2881	1	1	1	1	0	0	1	1	1	0
M02111:194:000000000-LT722:1:1109:13416:17955	1	1	1	1	1	0	0	0	0	0
M02111:194:000000000-LT722:1:1109:13417:21103	1	1	1	1	0	0	0	0	0	0
M02111:194:000000000-LT722:1:1109:13418:24948	1	1	1	1	1	0	0	0	0	0
M02111:194:000000000-LT722:1:1109:13419:13837	1	1	1	1	1	0	0	0	0	0
M02111:194:000000000-LT722:1:1109:13420:19856	1	1	1	1	1	0	0	0	0	0
M02111:194:000000000-LT722:1:1109:13420:27693	1	1	1	1	1	0	0	0	0	0
M02111:194:000000000-LT722:1:1109:13420:6559	1	1	1	1	1	0	0	0	0	0
M02111:194:000000000-LT722:1:1109:13421:8709	1	1	1	1	1	0	0	0	0	0
M02111:194:000000000-LT722:1:1109:13422:15460	1	1	1	1	1	0	0	0	0	0
M02111:194:000000000-LT722:1:1109:13422:15956	1	1	1	1	1	0	0	0	0	0
M02111:194:000000000-LT722:1:1109:13422:22895	1	1	1	1	0	0	1	1	1	0
M02111:194:000000000-LT722:1:1109:13422:5846	1	1	1	1	0	0	1	1	1	0
M02111:194:000000000-LT722:1:1109:13425:10383	1	1	1	1	1	0	0	0	0	0
M02111:194:000000000-LT722:1:1109:13426:23221	1	1	1	1	1	0	0	0	0	0
M02111:194:000000000-LT722:1:1109:13426:25854	1	1	1	1	1	0	0	0	0	0
M02111:194:000000000-LT722:1:1109:13426:2613	1	1	0	0	0	0	0	0	0	0
M02111:194:000000000-LT722:1:1109:13426:27073	1	1	1	1	1	0	0	0	0	0
M02111:194:000000000-LT722:1:1109:13427:11247	1	1	1	1	0	0	1	1	1	0
M02111:194:000000000-LT722:1:1109:13427:1565	1	1	1	1	1	0	0	0	0	0
M02111:194:000000000-LT722:1:1109:13427:27287	1	1	1	1	0	0	0	0	0	0
M02111:194:000000000-LT722:1:1109:13428:11158	1	1	1	1	1	0	0	0	0	0
M02111:194:000000000-LT722:1:1109:13428:13854	1	1	1	1	0	0	1	1	1	0
M02111:194:000000000-LT722:1:1109:13428:13974	1	1	1	1	1	0	0	0	0	0
M02111:194:000000000-LT722:1:1109:13428:2041	1	1	1	1	1	0	0	0	0	0
M02111:194:000000000-LT722:1:1109:13428:28194	1	1	1	1	0	0	1	1	1	0
M02111:194:000000000-LT722:1:1109:13429:3897	1	1	1	1	1	0	0	0	0	0
M02111:194:000000000-LT722:1:1109:13430:10289	1	1	1	1	0	0	1	1	1	0
M02111:194:000000000-LT722:1:1109:13430:12110	1	1	1	1	1	0	0	0	0	0
M02111:194:000000000-LT722:1:1109:13430:27395	1	1	1	1	1	0	0	0	0	0
M02111:194:000000000-LT722:1:1109:13431:23844	1	1	1	1	0	0	1	1	1	0
M02111:194:000000000-LT722:1:1109:13433:16130	1	1	1	0	0	1	0	1	0	0
M02111:194:000000000-LT722:1:1109:13435:13840	1	1	1	1	1	0	0	0	0	0
M02111:194:000000000-LT722:1:1109:13435:18797	1	1	1	1	0	0	1	1	1	0
M02111:194:000000000-LT722:1:1109:13435:29140	1	1	0	0	0	0	0	0	0	0
M02111:194:000000000-LT722:1:1109:13435:4337	1	1	1	1	1	0	0	0	0	0
M02111:194:000000000-LT722:1:1109:13436:18257	1	1	1	1	1	0	0	0	0	0
M02111:194:000000000-LT722:1:1109:13436:24871	1	1	1	1	1	0	0	0	0	0
M02111:194:000000000-LT722:1:1109:13436:4146	1	1	1	1	0	0	0	0	0	0
M02111:194:000000000-LT722:1:1109:13437:11974	1	1	1	1	0	0	1	1	1	0
M02111:194:000000000-LT722:1:1109:13437:14540	1	1	1	1	1	0	0	0	0	0
M02111:194:000000000-LT722:1:1109:13440:14853	1	1	1	1	1	0	0	0	0	0
M02111:194:000000000-LT722:1:1109:13440:25087	1	1	1	1	1	0	0	0	0	0
M02111:194:000000000-LT722:1:1109:13441:14682	1	1	1	1	1	0	0	0	0	0
M02111:194:000000000-LT722:1:1109:13441:9998	1	1	1	1	1	0	0	0	0	0
M02111:194:000000000-LT722:1:1109:13442:13073	1	1	1	1	0	0	0	0	0	0
M02111:194:000000000-LT722:1:1109:13442:5326	1	1	1	1	1	0	0	0	0	0
M02111:194:000000000-LT722:1:1109:13443:20576	1	1	1	1	1	0	0	0	0	0
M02111:194:000000000-LT722:1:1109:13443:22139	1	1	1	1	1	0	0	0	0	0
M02111:194:000000000-LT722:1:1109:13443:26074	1	1	1	1	0	0	0	0	0	0
M02111:194:000000000-LT722:1:1109:13443:28734	1	1	1	1	1	0	0	0	0	0
M02111:194:000000000-LT722:1:1109:13445:25518	1	1	1	1	1	0	0	0	0	0
M02111:194:000000000-LT722:1:1109:13445:4954	1	1	0	0	0	0	0	0	0	0
M02111:194:000000000-LT722:1:1109:13446:19570	1	1	1	1	1	0	0	0	0	0
M02111:194:000000000-LT722:1:1109:13446:22551	1	1	1	1	1	0	0	0	0	0
M02111:194:000000000-LT722:1:1109:13446:9911	1	1	1	1	0	0	1	1	1	0
M02111:194:000000000-LT722:1:1109:13447:25810	1	1	1	1	0	0	1	1	1	0
M02111:194:000000000-LT722:1:1109:13448:10341	1	1	1	1	0	0	1	1	1	0
M02111:194:000000000-LT722:1:1109:13449:24793	1	1	1	1	1	0	0	0	0	0
M02111:194:000000000-LT722:1:1109:13449:4602	1	1	1	1	0	0	1	1	1	0
M02111:194:000000000-LT722:1:1109:13450:2192	1	1	1	1	1	0	0	0	0	0
M02111:194:000000000-LT722:1:1109:13450:27527	1	1	0	0	0	0	0	0	0	0
M02111:194:000000000-LT722:1:1109:13451:17622	1	1	0	0	0	0	0	0	0	0
M02111:194:000000000-LT722:1:1109:13451:23091	1	1	1	1	1	0	0	0	0	0
M02111:194:000000000-LT722:1:1109:13452:11613	1	1	1	1	0	0	1	1	1	0
M02111:194:000000000-LT722:1:1109:13452:18037	1	1	1	1	1	0	0	0	0	0
M02111:194:000000000-LT722:1:1109:13453:12429	1	1	1	1	0	0	1	1	1	0
M02111:194:000000000-LT722:1:1109:13453:19802	1	1	1	1	1	0	0	0	0	0
M02111:194:000000000-LT722:1:1109:13454:24587	1	1	1	1	1	0	0	0	0	0
M02111:194:000000000-LT722:1:1109:13455:21479	1	1	1	1	1	0	0	0	0	0
M02111:194:000000000-LT722:1:1109:13455:23200	1	1	1	1	0	0	1	1	1	0
M02111:194:000000000-LT722:1:1109:13455:25675	1	1	1	1	1	0	0	0	0	0
M02111:194:000000000-LT722:1:1109:13456:10818	1	1	1	1	1	0	0	0	0	0
M02111:194:000000000-LT722:1:1109:13456:13213	1	0	0	0	0	0	0	0	0	0
M02111:194:000000000-LT722:1:1109:13456:3466	1	1	1	1	0	0	1	1	1	0
M02111:194:000000000-LT722:1:1109:13459:7759	1	1	1	1	1	0	0	0	0	0
M02111:194:000000000-LT722:1:1109:13460:18131	1	1	1	1	0	0	1	1	1	0
M02111:194:000000000-LT722:1:1109:13460:19495	1	1	0	0	0	0	0	0	0	0
M02111:194:000000000-LT722:1:1109:13460:25524	1	1	1	1	0	0	1	1	1	0
M02111:194:000000000-LT722:1:1109:13460:9356	1	1	1	1	1	0	0	0	0	0
M02111:194:000000000-LT722:1:1109:13461:12298	1	1	1	1	1	0	0	0	0	0
M02111:194:000000000-LT722:1:1109:13461:1696	1	1	1	1	0	0	1	1	1	0
M02111:194:000000000-LT722:1:1109:13461:27677	1	1	1	1	0	0	1	1	1	0
M02111:194:000000000-LT722:1:1109:13461:3615	1	1	1	1	0	0	1	1	1	0
M02111:194:000000000-LT722:1:1109:13462:11045	1	1	1	1	1	0	0	0	0	0
M02111:194:000000000-LT722:1:1109:13462:17035	1	1	1	1	1	0	0	0	0	0
M02111:194:000000000-LT722:1:1109:13462:8503	1	1	1	1	1	0	0	0	0	0
M02111:194:000000000-LT722:1:1109:13463:9426	1	1	1	1	1	0	0	0	0	0
M02111:194:000000000-LT722:1:1109:13465:20387	1	1	1	1	1	0	0	0	0	0
M02111:194:000000000-LT722:1:1109:13466:12633	1	1	1	1	1	0	0	0	0	0
M02111:194:000000000-LT722:1:1109:13466:26446	1	1	1	1	0	0	1	1	1	0
M02111:194:000000000-LT722:1:1109:13466:7454	1	1	1	1	1	0	0	0	0	0
M02111:194:000000000-LT722:1:1109:13467:21116	1	1	1	1	0	0	1	1	1	0
M02111:194:000000000-LT722:1:1109:13467:6304	1	1	1	1	1	0	0	0	0	0
M02111:194:000000000-LT722:1:1109:13468:2686	1	1	0	0	0	0	0	0	0	0
M02111:194:000000000-LT722:1:1109:13468:3678	1	1	1	1	1	0	0	0	0	0
M02111:194:000000000-LT722:1:1109:13468:4313	1	1	1	1	1	0	0	0	0	0
M02111:194:000000000-LT722:1:1109:13470:18386	1	1	1	1	0	0	1	1	1	0
M02111:194:000000000-LT722:1:1109:13470:18795	1	1	1	1	0	0	1	1	1	0
M02111:194:000000000-LT722:1:1109:13470:5841	1	1	1	1	0	0	1	1	1	0
M02111:194:000000000-LT722:1:1109:13471:2634	1	1	1	1	0	0	0	0	0	0
M02111:194:000000000-LT722:1:1109:13472:28850	1	1	1	1	1	0	0	0	0	0
M02111:194:000000000-LT722:1:1109:13473:17068	1	1	0	0	0	0	0	0	0	0
M02111:194:000000000-LT722:1:1109:13473:19203	1	1	0	0	0	0	0	0	0	0
M02111:194:000000000-LT722:1:1109:13473:21202	1	1	1	1	0	0	1	1	1	0
M02111:194:000000000-LT722:1:1109:13473:27361	1	1	1	1	0	0	1	1	1	0
M02111:194:000000000-LT722:1:1109:13473:6710	1	1	1	1	0	0	1	1	1	0
M02111:194:000000000-LT722:1:1109:13474:20111	1	1	1	1	0	0	1	1	1	0
M02111:194:000000000-LT722:1:1109:13474:21189	1	1	1	1	1	0	0	0	0	0
M02111:194:000000000-LT722:1:1109:13474:6345	1	1	1	1	1	0	0	0	0	0
M02111:194:000000000-LT722:1:1109:13475:13874	1	0	0	0	0	0	0	0	0	0
M02111:194:000000000-LT722:1:1109:13475:15120	1	1	1	1	0	0	1	1	1	0
M02111:194:000000000-LT722:1:1109:13475:15686	1	1	1	1	1	0	0	0	0	0
M02111:194:000000000-LT722:1:1109:13476:18021	1	1	1	1	1	0	0	0	0	0
M02111:194:000000000-LT722:1:1109:13476:22655	1	1	1	1	1	0	0	0	0	0
M02111:194:000000000-LT722:1:1109:13476:28873	1	1	1	1	1	0	0	0	0	0
M02111:194:000000000-LT722:1:1109:13477:4461	1	1	1	1	0	0	1	1	1	0
M02111:194:000000000-LT722:1:1109:13478:18121	1	1	1	1	0	0	1	1	1	0
M02111:194:000000000-LT722:1:1109:13478:25065	1	1	1	1	1	0	0	0	0	0
M02111:194:000000000-LT722:1:1109:13479:25293	1	1	1	1	0	0	1	1	1	0
M02111:194:000000000-LT722:1:1109:13479:4627	1	1	1	1	1	0	0	0	0	0
M02111:194:000000000-LT722:1:1109:13480:15623	1	1	1	1	1	0	0	0	0	0
M02111:194:000000000-LT722:1:1109:13480:5767	1	1	1	0	0	1	0	1	0	0
M02111:194:000000000-LT722:1:1109:13482:14496	1	1	1	1	1	0	0	0	0	0
M02111:194:000000000-LT722:1:1109:13482:23358	1	1	1	1	0	0	0	0	0	0
M02111:194:000000000-LT722:1:1109:13482:25377	1	1	1	1	1	0	0	0	0	0
M02111:194:000000000-LT722:1:1109:13482:25615	1	1	1	1	1	0	0	0	0	0
M02111:194:000000000-LT722:1:1109:13482:6572	1	1	1	1	1	0	0	0	0	0
M02111:194:000000000-LT722:1:1109:13483:14455	1	1	1	1	1	0	0	0	0	0
M02111:194:000000000-LT722:1:1109:13483:17590	1	1	1	1	0	0	1	1	1	0
M02111:194:000000000-LT722:1:1109:13484:21551	1	1	1	1	0	0	1	1	1	0
M02111:194:000000000-LT722:1:1109:13486:10991	1	1	1	1	1	0	0	0	0	0
M02111:194:000000000-LT722:1:1109:13486:21018	1	1	1	1	1	0	0	0	0	0
M02111:194:000000000-LT722:1:1109:13487:15906	1	1	1	1	1	0	0	0	0	0
M02111:194:000000000-LT722:1:1109:13488:18706	1	1	1	1	0	0	1	1	1	0
M02111:194:000000000-LT722:1:1109:13488:22246	1	1	1	1	0	0	1	1	1	0
M02111:194:000000000-LT722:1:1109:13488:2747	1	1	1	1	1	0	0	0	0	0
M02111:194:000000000-LT722:1:1109:13488:3466	1	1	1	1	1	0	0	0	0	0
M02111:194:000000000-LT722:1:1109:13489:18883	1	1	1	1	1	0	0	0	0	0
M02111:194:000000000-LT722:1:1109:13489:26180	1	1	1	1	0	0	1	1	1	0
M02111:194:000000000-LT722:1:1109:13491:4157	1	1	1	1	1	0	0	0	0	0
M02111:194:000000000-LT722:1:1109:13491:4179	1	1	1	1	0	0	1	1	1	0
M02111:194:000000000-LT722:1:1109:13492:22880	1	1	1	1	1	0	0	0	0	0
M02111:194:000000000-LT722:1:1109:13492:27412	1	1	1	1	1	0	0	0	0	0
M02111:194:000000000-LT722:1:1109:13492:28619	1	1	1	1	1	0	0	0	0	0
M02111:194:000000000-LT722:1:1109:13494:11555	1	1	1	1	1	0	0	0	0	0
M02111:194:000000000-LT722:1:1109:13494:17259	1	1	1	1	1	0	0	0	0	0
M02111:194:000000000-LT722:1:1109:13494:17862	1	1	1	1	1	0	0	0	0	0
M02111:194:000000000-LT722:1:1109:13494:28475	1	1	1	1	1	0	0	0	0	0
M02111:194:000000000-LT722:1:1109:13495:11259	1	1	1	1	0	0	1	1	1	0
M02111:194:000000000-LT722:1:1109:13495:3443	1	1	1	1	0	0	0	0	0	0
M02111:194:000000000-LT722:1:1109:13496:23228	1	1	1	1	1	0	0	0	0	0
M02111:194:000000000-LT722:1:1109:13496:23245	1	1	1	1	0	0	1	1	1	0
M02111:194:000000000-LT722:1:1109:13496:25157	1	1	1	1	0	0	1	1	1	0
M02111:194:000000000-LT722:1:1109:13497:11422	1	1	1	1	1	0	0	0	0	0
M02111:194:000000000-LT722:1:1109:13497:13694	1	1	1	1	1	0	0	0	0	0
M02111:194:000000000-LT722:1:1109:13497:28307	1	1	1	1	1	0	0	0	0	0
M02111:194:000000000-LT722:1:1109:13497:28733	1	1	1	1	1	0	0	0	0	0
M02111:194:000000000-LT722:1:1109:13497:5616	1	1	1	1	0	0	1	1	1	0
M02111:194:000000000-LT722:1:1109:13499:10880	1	1	1	1	1	0	0	0	0	0
M02111:194:000000000-LT722:1:1109:13499:22173	1	1	1	1	1	0	0	0	0	0
M02111:194:000000000-LT722:1:1109:13499:23890	1	1	1	1	1	0	0	0	0	0
M02111:194:000000000-LT722:1:1109:13499:25856	1	1	1	1	1	0	0	0	0	0
M02111:194:000000000-LT722:1:1109:13499:29115	1	1	1	1	1	0	0	0	0	0
M02111:194:000000000-LT722:1:1109:13500:12363	1	1	1	1	1	0	0	0	0	0
M02111:194:000000000-LT722:1:1109:13500:13565	1	1	1	1	1	0	0	0	0	0
M02111:194:000000000-LT722:1:1109:13500:3365	1	1	1	0	0	1	0	1	0	0
M02111:194:000000000-LT722:1:1109:13500:7814	1	1	1	1	1	0	0	0	0	0
M02111:194:000000000-LT722:1:1109:13501:16283	1	1	1	1	1	0	0	0	0	0
M02111:194:000000000-LT722:1:1109:13501:25478	1	1	1	1	1	0	0	0	0	0
M02111:194:000000000-LT722:1:1109:13501:26198	1	1	1	1	1	0	0	0	0	0
M02111:194:000000000-LT722:1:1109:13501:4193	1	1	1	1	0	0	1	1	1	0
M02111:194:000000000-LT722:1:1109:13501:5546	1	1	1	1	1	0	0	0	0	0
M02111:194:000000000-LT722:1:1109:13502:27112	1	1	1	1	0	0	1	1	1	0
M02111:194:000000000-LT722:1:1109:13503:7759	1	1	1	1	1	0	0	0	0	0
M02111:194:000000000-LT722:1:1109:13504:10043	1	1	1	1	1	0	0	0	0	0
M02111:194:000000000-LT722:1:1109:13504:4693	1	1	1	1	1	0	0	0	0	0
M02111:194:000000000-LT722:1:1109:13505:17889	1	1	1	1	1	0	0	0	0	0
M02111:194:000000000-LT722:1:1109:13505:3009	1	1	1	1	1	0	0	0	0	0
M02111:194:000000000-LT722:1:1109:13506:26148	1	1	1	1	1	0	0	0	0	0
M02111:194:000000000-LT722:1:1109:13506:3617	1	1	1	1	1	0	0	0	0	0
M02111:194:000000000-LT722:1:1109:13506:5063	1	1	1	1	0	0	1	1	1	0
M02111:194:000000000-LT722:1:1109:13506:6844	1	1	1	1	1	0	0	0	0	0
M02111:194:000000000-LT722:1:1109:13506:8808	1	1	1	1	1	0	0	0	0	0
M02111:194:000000000-LT722:1:1109:13507:1644	1	1	1	1	0	0	1	1	1	0
M02111:194:000000000-LT722:1:1109:13508:23790	1	1	1	1	1	0	0	0	0	0
M02111:194:000000000-LT722:1:1109:13509:10360	1	1	1	1	1	0	0	0	0	0
M02111:194:000000000-LT722:1:1109:13509:23675	1	1	1	1	0	0	1	1	1	0
M02111:194:000000000-LT722:1:1109:13509:8628	1	1	1	1	0	0	1	1	1	0
M02111:194:000000000-LT722:1:1109:13510:19634	1	1	1	1	1	0	0	0	0	0
M02111:194:000000000-LT722:1:1109:13510:23602	1	1	1	1	0	0	1	1	1	0
M02111:194:000000000-LT722:1:1109:13510:5859	1	1	1	1	1	0	0	0	0	0
M02111:194:000000000-LT722:1:1109:13511:11985	1	1	1	1	1	0	0	0	0	0
M02111:194:000000000-LT722:1:1109:13511:9247	1	1	1	1	0	0	0	0	0	0
M02111:194:000000000-LT722:1:1109:13512:22273	1	1	0	0	0	0	0	0	0	0
M02111:194:000000000-LT722:1:1109:13513:28406	1	1	1	1	1	0	0	0	0	0
M02111:194:000000000-LT722:1:1109:13513:5013	1	1	1	1	0	0	1	1	1	0
M02111:194:000000000-LT722:1:1109:13514:10998	1	1	1	1	1	0	0	0	0	0
M02111:194:000000000-LT722:1:1109:13514:13617	1	1	1	1	1	0	0	0	0	0
M02111:194:000000000-LT722:1:1109:13515:24926	1	1	1	1	0	0	1	1	1	0
M02111:194:000000000-LT722:1:1109:13515:4152	1	1	1	1	1	0	0	0	0	0
M02111:194:000000000-LT722:1:1109:13515:5457	1	1	1	1	0	0	1	1	1	0
M02111:194:000000000-LT722:1:1109:13515:7914	1	1	0	0	0	0	0	0	0	0
M02111:194:000000000-LT722:1:1109:13516:12304	1	1	1	1	1	0	0	0	0	0
M02111:194:000000000-LT722:1:1109:13516:18912	1	1	1	1	0	0	1	1	1	0
M02111:194:000000000-LT722:1:1109:13517:13808	1	1	1	1	1	0	0	0	0	0
M02111:194:000000000-LT722:1:1109:13517:23242	1	1	1	1	0	0	1	1	1	0
M02111:194:000000000-LT722:1:1109:13518:12860	1	1	1	1	1	0	0	0	0	0
M02111:194:000000000-LT722:1:1109:13518:7621	1	1	1	1	1	0	0	0	0	0
M02111:194:000000000-LT722:1:1109:13519:4968	1	1	1	1	1	0	0	0	0	0
M02111:194:000000000-LT722:1:1109:13520:27650	1	1	1	1	0	0	1	1	1	0
M02111:194:000000000-LT722:1:1109:13520:27714	1	1	1	1	1	0	0	0	0	0
M02111:194:000000000-LT722:1:1109:13521:26747	1	1	1	1	1	0	0	0	0	0
M02111:194:000000000-LT722:1:1109:13522:11849	1	1	1	1	0	0	1	1	1	0
M02111:194:000000000-LT722:1:1109:13522:15871	1	1	1	1	1	0	0	0	0	0
M02111:194:000000000-LT722:1:1109:13522:19870	1	1	0	0	0	0	0	0	0	0
M02111:194:000000000-LT722:1:1109:13523:13979	1	1	1	1	0	0	1	1	1	0
M02111:194:000000000-LT722:1:1109:13524:12369	1	1	1	1	1	0	0	0	0	0
M02111:194:000000000-LT722:1:1109:13524:7203	1	1	1	1	0	0	1	1	1	0
M02111:194:000000000-LT722:1:1109:13525:24147	1	1	0	0	0	0	0	0	0	0
M02111:194:000000000-LT722:1:1109:13526:24478	1	1	1	1	1	0	0	0	0	0
M02111:194:000000000-LT722:1:1109:13528:20858	1	1	1	1	1	0	0	0	0	0
M02111:194:000000000-LT722:1:1109:13529:12841	1	1	1	1	1	0	0	0	0	0
M02111:194:000000000-LT722:1:1109:13529:16604	1	1	1	1	1	0	0	0	0	0
M02111:194:000000000-LT722:1:1109:13529:19537	1	1	1	1	1	0	0	0	0	0
M02111:194:000000000-LT722:1:1109:13529:19641	1	1	1	1	0	0	1	1	1	0
M02111:194:000000000-LT722:1:1109:13529:20276	1	1	1	1	1	0	0	0	0	0
M02111:194:000000000-LT722:1:1109:13529:25744	1	1	1	1	1	0	0	0	0	0
M02111:194:000000000-LT722:1:1109:13529:25835	1	1	1	1	1	0	0	0	0	0
M02111:194:000000000-LT722:1:1109:13530:12526	1	1	1	1	0	0	1	1	1	0
M02111:194:000000000-LT722:1:1109:13530:3377	1	1	1	1	1	0	0	0	0	0
M02111:194:000000000-LT722:1:1109:13530:6173	1	1	1	1	1	0	0	0	0	0
M02111:194:000000000-LT722:1:1109:13531:19216	1	1	1	1	1	0	0	0	0	0
M02111:194:000000000-LT722:1:1109:13531:2213	1	1	1	1	0	0	1	1	1	0
M02111:194:000000000-LT722:1:1109:13532:1940	1	1	1	1	1	0	0	0	0	0
M02111:194:000000000-LT722:1:1109:13532:8284	1	1	1	1	0	0	0	0	0	0
M02111:194:000000000-LT722:1:1109:13533:14583	1	1	1	1	1	0	0	0	0	0
M02111:194:000000000-LT722:1:1109:13533:18515	1	1	1	1	0	0	1	1	1	0
M02111:194:000000000-LT722:1:1109:13533:5580	1	1	1	1	1	0	0	0	0	0
M02111:194:000000000-LT722:1:1109:13534:22497	1	1	1	1	0	0	1	1	1	0
M02111:194:000000000-LT722:1:1109:13534:9654	1	1	1	1	1	0	0	0	0	0
M02111:194:000000000-LT722:1:1109:13535:14602	1	1	1	1	1	0	0	0	0	0
M02111:194:000000000-LT722:1:1109:13535:17017	1	1	1	1	1	0	0	0	0	0
M02111:194:000000000-LT722:1:1109:13535:17787	1	1	1	1	1	0	0	0	0	0
M02111:194:000000000-LT722:1:1109:13535:18811	1	1	0	0	0	0	0	0	0	0
M02111:194:000000000-LT722:1:1109:13535:9038	1	1	1	1	1	0	0	0	0	0
M02111:194:000000000-LT722:1:1109:13536:6286	1	1	1	1	1	0	0	0	0	0
M02111:194:000000000-LT722:1:1109:13536:9955	1	1	1	1	1	0	0	0	0	0
M02111:194:000000000-LT722:1:1109:13537:25245	1	1	1	1	1	0	0	0	0	0
M02111:194:000000000-LT722:1:1109:13538:8949	1	1	1	1	1	0	0	0	0	0
M02111:194:000000000-LT722:1:1109:13538:9427	1	1	1	1	0	0	1	1	1	0
M02111:194:000000000-LT722:1:1109:13539:16302	1	1	1	1	1	0	0	0	0	0
M02111:194:000000000-LT722:1:1109:13539:25297	1	1	0	0	0	0	0	0	0	0
M02111:194:000000000-LT722:1:1109:13539:26049	1	1	1	1	1	0	0	0	0	0
M02111:194:000000000-LT722:1:1109:13540:17085	1	1	1	0	0	1	0	1	0	0
M02111:194:000000000-LT722:1:1109:13540:18480	1	1	1	1	1	0	0	0	0	0
M02111:194:000000000-LT722:1:1109:13540:20008	1	1	1	1	0	0	1	1	1	0
M02111:194:000000000-LT722:1:1109:13540:5689	1	1	1	1	1	0	0	0	0	0
M02111:194:000000000-LT722:1:1109:13541:15973	1	1	1	1	1	0	0	0	0	0
M02111:194:000000000-LT722:1:1109:13542:13016	1	1	1	1	1	0	0	0	0	0
M02111:194:000000000-LT722:1:1109:13542:23623	1	1	1	1	0	0	1	1	1	0
M02111:194:000000000-LT722:1:1109:13543:10534	1	1	0	0	0	0	0	0	0	0
M02111:194:000000000-LT722:1:1109:13543:10743	1	1	1	1	1	0	0	0	0	0
M02111:194:000000000-LT722:1:1109:13543:18987	1	1	1	1	1	0	0	0	0	0
M02111:194:000000000-LT722:1:1109:13543:28002	1	1	1	1	1	0	0	0	0	0
M02111:194:000000000-LT722:1:1109:13543:28933	1	1	1	1	1	0	0	0	0	0
M02111:194:000000000-LT722:1:1109:13545:27082	1	1	1	1	1	0	0	0	0	0
M02111:194:000000000-LT722:1:1109:13545:4756	1	1	1	1	0	0	1	1	1	0
M02111:194:000000000-LT722:1:1109:13546:7943	1	1	0	0	0	0	0	0	0	0
M02111:194:000000000-LT722:1:1109:13547:16966	1	1	1	1	1	0	0	0	0	0
M02111:194:000000000-LT722:1:1109:13547:18071	1	1	1	1	0	0	1	1	1	0
M02111:194:000000000-LT722:1:1109:13547:26029	1	1	1	1	1	0	0	0	0	0
M02111:194:000000000-LT722:1:1109:13547:6780	1	1	0	0	0	0	0	0	0	0
M02111:194:000000000-LT722:1:1109:13548:22605	1	1	1	1	1	0	0	0	0	0
M02111:194:000000000-LT722:1:1109:13548:23940	1	1	1	1	1	0	0	0	0	0
M02111:194:000000000-LT722:1:1109:13548:28616	1	1	0	0	0	0	0	0	0	0
M02111:194:000000000-LT722:1:1109:13548:3483	1	1	1	1	1	0	0	0	0	0
M02111:194:000000000-LT722:1:1109:13548:5960	1	1	1	1	0	0	0	0	0	0
M02111:194:000000000-LT722:1:1109:13548:8488	1	1	0	0	0	0	0	0	0	0
M02111:194:000000000-LT722:1:1109:13549:11608	1	1	1	1	1	0	0	0	0	0
M02111:194:000000000-LT722:1:1109:13549:4820	1	1	0	0	0	0	0	0	0	0
M02111:194:000000000-LT722:1:1109:13550:18305	1	1	1	1	1	0	0	0	0	0
M02111:194:000000000-LT722:1:1109:13550:5487	1	1	1	1	0	0	1	1	1	0
M02111:194:000000000-LT722:1:1109:13551:11057	1	1	0	0	0	0	0	0	0	0
M02111:194:000000000-LT722:1:1109:13552:22245	1	1	1	1	0	0	0	0	0	0
M02111:194:000000000-LT722:1:1109:13553:13630	1	1	1	1	1	0	0	0	0	0
M02111:194:000000000-LT722:1:1109:13553:20146	1	1	0	0	0	0	0	0	0	0
M02111:194:000000000-LT722:1:1109:13553:20312	1	1	1	1	1	0	0	0	0	0
M02111:194:000000000-LT722:1:1109:13553:24646	1	1	1	1	0	0	1	1	1	0
M02111:194:000000000-LT722:1:1109:13554:11515	1	1	1	1	1	0	0	0	0	0
M02111:194:000000000-LT722:1:1109:13555:13688	1	1	1	1	1	0	0	0	0	0
M02111:194:000000000-LT722:1:1109:13556:17149	1	1	1	1	1	0	0	0	0	0
M02111:194:000000000-LT722:1:1109:13556:23502	1	1	1	1	1	0	0	0	0	0
M02111:194:000000000-LT722:1:1109:13556:3560	1	1	1	1	1	0	0	0	0	0
M02111:194:000000000-LT722:1:1109:13556:7462	1	1	1	1	0	0	1	1	1	0
M02111:194:000000000-LT722:1:1109:13557:20291	1	1	1	1	0	0	0	0	0	0
M02111:194:000000000-LT722:1:1109:13557:8747	1	1	1	1	0	0	1	1	1	0
M02111:194:000000000-LT722:1:1109:13558:22316	1	1	1	1	0	0	1	1	1	0
M02111:194:000000000-LT722:1:1109:13559:15010	1	1	1	1	0	0	1	1	1	0
M02111:194:000000000-LT722:1:1109:13559:23629	1	1	1	1	0	0	1	1	1	0
M02111:194:000000000-LT722:1:1109:13560:18222	1	1	1	1	1	0	0	0	0	0
M02111:194:000000000-LT722:1:1109:13560:23344	1	1	1	1	0	0	1	1	1	0
M02111:194:000000000-LT722:1:1109:13560:25470	1	1	1	1	1	0	0	0	0	0
M02111:194:000000000-LT722:1:1109:13561:12221	1	1	1	1	1	0	0	0	0	0
M02111:194:000000000-LT722:1:1109:13561:15074	1	1	1	1	1	0	0	0	0	0
M02111:194:000000000-LT722:1:1109:13562:19778	1	1	1	1	1	0	0	0	0	0
M02111:194:000000000-LT722:1:1109:13562:21211	1	1	1	1	1	0	0	0	0	0
M02111:194:000000000-LT722:1:1109:13564:13272	1	1	1	1	1	0	0	0	0	0
M02111:194:000000000-LT722:1:1109:13565:14281	1	1	1	1	1	0	0	0	0	0
M02111:194:000000000-LT722:1:1109:13565:15349	1	1	1	1	1	0	0	0	0	0
M02111:194:000000000-LT722:1:1109:13565:24790	1	1	1	1	1	0	0	0	0	0
M02111:194:000000000-LT722:1:1109:13566:13388	1	1	1	1	1	0	0	0	0	0
M02111:194:000000000-LT722:1:1109:13566:27218	1	1	1	1	1	0	0	0	0	0
M02111:194:000000000-LT722:1:1109:13566:9010	1	1	1	1	1	0	0	0	0	0
M02111:194:000000000-LT722:1:1109:13567:10443	1	1	1	1	1	0	0	0	0	0
M02111:194:000000000-LT722:1:1109:13567:16241	1	1	1	1	0	0	1	1	1	0
M02111:194:000000000-LT722:1:1109:13567:16307	1	1	1	1	1	0	0	0	0	0
M02111:194:000000000-LT722:1:1109:13567:27865	1	1	1	1	0	0	0	0	0	0
M02111:194:000000000-LT722:1:1109:13568:10491	1	1	1	1	1	0	0	0	0	0
M02111:194:000000000-LT722:1:1109:13568:16541	1	1	1	1	1	0	0	0	0	0
M02111:194:000000000-LT722:1:1109:13568:21932	1	1	1	1	0	0	0	0	0	0
M02111:194:000000000-LT722:1:1109:13569:1695	1	1	1	1	0	0	1	1	1	0
M02111:194:000000000-LT722:1:1109:13569:17340	1	1	1	1	1	0	0	0	0	0
M02111:194:000000000-LT722:1:1109:13569:17757	1	1	1	1	1	0	0	0	0	0
M02111:194:000000000-LT722:1:1109:13569:20939	1	1	1	1	1	0	0	0	0	0
M02111:194:000000000-LT722:1:1109:13569:22121	1	1	1	1	0	0	1	1	1	0
M02111:194:000000000-LT722:1:1109:13570:20484	1	1	0	0	0	0	0	0	0	0
M02111:194:000000000-LT722:1:1109:13570:7147	1	1	1	1	1	0	0	0	0	0
M02111:194:000000000-LT722:1:1109:13572:20469	1	1	1	1	1	0	0	0	0	0
M02111:194:000000000-LT722:1:1109:13572:26990	1	1	1	1	1	0	0	0	0	0
M02111:194:000000000-LT722:1:1109:13574:23551	1	1	1	1	0	0	1	1	1	0
M02111:194:000000000-LT722:1:1109:13575:25636	1	1	1	1	1	0	0	0	0	0
M02111:194:000000000-LT722:1:1109:13576:15727	1	1	1	1	1	0	0	0	0	0
M02111:194:000000000-LT722:1:1109:13577:21197	1	1	1	1	1	0	0	0	0	0
M02111:194:000000000-LT722:1:1109:13577:28470	1	1	1	1	0	0	1	1	1	0
M02111:194:000000000-LT722:1:1109:13578:11978	1	1	1	1	1	0	0	0	0	0
M02111:194:000000000-LT722:1:1109:13578:21128	1	1	1	1	1	0	0	0	0	0
M02111:194:000000000-LT722:1:1109:13578:21666	1	1	1	1	0	0	1	1	1	0
M02111:194:000000000-LT722:1:1109:13578:24468	1	1	1	1	0	0	1	1	1	0
M02111:194:000000000-LT722:1:1109:13578:2520	1	1	1	1	0	0	0	0	0	0
M02111:194:000000000-LT722:1:1109:13579:21021	1	1	1	1	0	0	0	0	0	0
M02111:194:000000000-LT722:1:1109:13579:5059	1	0	0	0	0	0	0	0	0	0
M02111:194:000000000-LT722:1:1109:13580:14101	1	1	1	1	1	0	0	0	0	0
M02111:194:000000000-LT722:1:1109:13580:4590	1	1	1	1	0	0	1	1	1	0
M02111:194:000000000-LT722:1:1109:13581:3678	1	1	1	1	1	0	0	0	0	0
M02111:194:000000000-LT722:1:1109:13582:14380	1	1	1	1	1	0	0	0	0	0
M02111:194:000000000-LT722:1:1109:13583:13248	1	1	1	1	1	0	0	0	0	0
M02111:194:000000000-LT722:1:1109:13583:17265	1	1	1	1	1	0	0	0	0	0
M02111:194:000000000-LT722:1:1109:13583:18227	1	1	1	1	1	0	0	0	0	0
M02111:194:000000000-LT722:1:1109:13584:22888	1	1	1	1	1	0	0	0	0	0
M02111:194:000000000-LT722:1:1109:13586:3647	1	1	1	1	1	0	0	0	0	0
M02111:194:000000000-LT722:1:1109:13586:6361	1	1	1	1	1	0	0	0	0	0
M02111:194:000000000-LT722:1:1109:13587:20841	1	1	1	1	1	0	0	0	0	0
M02111:194:000000000-LT722:1:1109:13588:23687	1	1	1	1	0	0	1	1	1	0
M02111:194:000000000-LT722:1:1109:13589:22192	1	1	1	1	1	0	0	0	0	0
M02111:194:000000000-LT722:1:1109:13589:25270	1	1	1	1	0	0	1	1	1	0
M02111:194:000000000-LT722:1:1109:13589:9320	1	1	1	1	1	0	0	0	0	0
M02111:194:000000000-LT722:1:1109:13590:11129	1	1	1	1	1	0	0	0	0	0
M02111:194:000000000-LT722:1:1109:13590:11851	1	1	0	0	0	0	0	0	0	0
M02111:194:000000000-LT722:1:1109:13590:20318	1	1	1	1	0	0	1	1	1	0
M02111:194:000000000-LT722:1:1109:13590:7487	1	1	1	1	1	0	0	0	0	0
M02111:194:000000000-LT722:1:1109:13591:10298	1	1	1	1	0	0	1	1	1	0
M02111:194:000000000-LT722:1:1109:13592:11993	1	1	1	1	1	0	0	0	0	0
M02111:194:000000000-LT722:1:1109:13594:14876	1	1	1	1	0	0	1	1	1	0
M02111:194:000000000-LT722:1:1109:13594:20472	1	1	1	1	1	0	0	0	0	0
M02111:194:000000000-LT722:1:1109:13594:21104	1	1	1	1	1	0	0	0	0	0
M02111:194:000000000-LT722:1:1109:13595:20538	1	1	1	1	0	0	1	1	1	0
M02111:194:000000000-LT722:1:1109:13597:14038	1	1	1	1	1	0	0	0	0	0
M02111:194:000000000-LT722:1:1109:13598:22240	1	1	1	1	1	0	0	0	0	0
M02111:194:000000000-LT722:1:1109:13598:23857	1	1	1	1	1	0	0	0	0	0
M02111:194:000000000-LT722:1:1109:13598:25858	1	1	1	1	1	0	0	0	0	0
M02111:194:000000000-LT722:1:1109:13598:26527	1	1	0	0	0	0	0	0	0	0
M02111:194:000000000-LT722:1:1109:13599:6037	1	1	1	1	1	0	0	0	0	0
M02111:194:000000000-LT722:1:1109:13600:17317	1	1	1	1	0	0	1	1	1	0
M02111:194:000000000-LT722:1:1109:13600:2709	1	1	1	1	1	0	0	0	0	0
M02111:194:000000000-LT722:1:1109:13600:3098	1	1	1	1	1	0	0	0	0	0
M02111:194:000000000-LT722:1:1109:13600:3978	1	1	1	1	1	0	0	0	0	0
M02111:194:000000000-LT722:1:1109:13600:5742	1	1	1	1	0	0	1	1	1	0
M02111:194:000000000-LT722:1:1109:13601:10912	1	1	1	1	1	0	0	0	0	0
M02111:194:000000000-LT722:1:1109:13602:1674	1	1	1	1	1	0	0	0	0	0
M02111:194:000000000-LT722:1:1109:13602:20186	1	1	1	1	1	0	0	0	0	0
M02111:194:000000000-LT722:1:1109:13603:10531	1	1	1	1	1	0	0	0	0	0
M02111:194:000000000-LT722:1:1109:13604:10587	1	1	1	1	0	0	0	0	0	0
M02111:194:000000000-LT722:1:1109:13604:25908	1	1	1	1	1	0	0	0	0	0
M02111:194:000000000-LT722:1:1109:13604:8921	1	1	1	1	1	0	0	0	0	0
M02111:194:000000000-LT722:1:1109:13605:13921	1	1	1	1	1	0	0	0	0	0
M02111:194:000000000-LT722:1:1109:13605:23150	1	1	1	1	1	0	0	0	0	0
M02111:194:000000000-LT722:1:1109:13605:4082	1	1	0	0	0	0	0	0	0	0
M02111:194:000000000-LT722:1:1109:13606:15797	1	1	1	1	0	0	0	0	0	0
M02111:194:000000000-LT722:1:1109:13606:19196	1	1	1	1	1	0	0	0	0	0
M02111:194:000000000-LT722:1:1109:13606:24250	1	1	1	1	1	0	0	0	0	0
M02111:194:000000000-LT722:1:1109:13607:11675	1	1	1	1	1	0	0	0	0	0
M02111:194:000000000-LT722:1:1109:13607:12905	1	1	1	1	1	0	0	0	0	0
M02111:194:000000000-LT722:1:1109:13607:3039	1	1	1	1	1	0	0	0	0	0
M02111:194:000000000-LT722:1:1109:13608:27182	1	1	1	1	1	0	0	0	0	0
M02111:194:000000000-LT722:1:1109:13608:6993	1	1	1	1	0	0	1	1	1	0
M02111:194:000000000-LT722:1:1109:13609:13540	1	1	1	1	1	0	0	0	0	0
M02111:194:000000000-LT722:1:1109:13609:2794	1	1	1	1	1	0	0	0	0	0
M02111:194:000000000-LT722:1:1109:13610:21811	1	1	1	1	1	0	0	0	0	0
M02111:194:000000000-LT722:1:1109:13610:28666	1	1	1	1	0	0	0	0	0	0
M02111:194:000000000-LT722:1:1109:13611:16213	1	1	1	1	0	0	1	1	1	0
M02111:194:000000000-LT722:1:1109:13611:18250	1	1	1	1	0	0	0	0	0	0
M02111:194:000000000-LT722:1:1109:13611:18325	1	1	1	1	0	0	1	1	1	0
M02111:194:000000000-LT722:1:1109:13611:27851	1	1	1	1	0	0	1	1	1	0
M02111:194:000000000-LT722:1:1109:13611:28876	1	1	1	1	0	0	0	0	0	0
M02111:194:000000000-LT722:1:1109:13612:11652	1	1	1	1	1	0	0	0	0	0
M02111:194:000000000-LT722:1:1109:13612:15071	1	1	1	1	1	0	0	0	0	0
M02111:194:000000000-LT722:1:1109:13612:27483	1	1	1	1	0	0	1	1	1	0
M02111:194:000000000-LT722:1:1109:13612:8986	1	1	1	1	1	0	0	0	0	0
M02111:194:000000000-LT722:1:1109:13613:18341	1	1	1	1	1	0	0	0	0	0
M02111:194:000000000-LT722:1:1109:13613:18708	1	1	1	1	0	0	1	1	1	0
M02111:194:000000000-LT722:1:1109:13613:22820	1	1	1	1	1	0	0	0	0	0
M02111:194:000000000-LT722:1:1109:13613:23357	1	1	0	0	0	0	0	0	0	0
M02111:194:000000000-LT722:1:1109:13613:27262	1	1	1	1	1	0	0	0	0	0
M02111:194:000000000-LT722:1:1109:13614:18431	1	1	0	0	0	0	0	0	0	0
M02111:194:000000000-LT722:1:1109:13614:28961	1	1	1	1	1	0	0	0	0	0
M02111:194:000000000-LT722:1:1109:13616:10530	1	1	1	1	1	0	0	0	0	0
M02111:194:000000000-LT722:1:1109:13616:24682	1	1	1	1	1	0	0	0	0	0
M02111:194:000000000-LT722:1:1109:13617:23341	1	1	1	1	1	0	0	0	0	0
M02111:194:000000000-LT722:1:1109:13617:23398	1	1	1	1	1	0	0	0	0	0
M02111:194:000000000-LT722:1:1109:13617:24437	1	1	1	1	1	0	0	0	0	0
M02111:194:000000000-LT722:1:1109:13617:25256	1	1	1	1	1	0	0	0	0	0
M02111:194:000000000-LT722:1:1109:13618:12277	1	1	1	1	0	0	1	1	1	0
M02111:194:000000000-LT722:1:1109:13618:23930	1	1	1	1	0	0	1	1	1	0
M02111:194:000000000-LT722:1:1109:13618:2891	1	1	1	1	1	0	0	0	0	0
M02111:194:000000000-LT722:1:1109:13620:23418	1	1	1	1	1	0	0	0	0	0
M02111:194:000000000-LT722:1:1109:13620:28293	1	1	1	1	1	0	0	0	0	0
M02111:194:000000000-LT722:1:1109:13620:7617	1	1	1	1	0	0	1	1	1	0
M02111:194:000000000-LT722:1:1109:13621:10109	1	1	1	1	0	0	1	1	1	0
M02111:194:000000000-LT722:1:1109:13621:10620	1	1	1	1	1	0	0	0	0	0
M02111:194:000000000-LT722:1:1109:13621:1933	1	1	1	1	1	0	0	0	0	0
M02111:194:000000000-LT722:1:1109:13621:5130	1	1	1	1	1	0	0	0	0	0
M02111:194:000000000-LT722:1:1109:13621:9500	1	1	1	1	0	0	1	1	1	0
M02111:194:000000000-LT722:1:1109:13622:12588	1	1	1	1	0	0	1	1	1	0
M02111:194:000000000-LT722:1:1109:13622:19370	1	1	1	1	1	0	0	0	0	0
M02111:194:000000000-LT722:1:1109:13622:4618	1	1	1	1	0	0	1	1	1	0
M02111:194:000000000-LT722:1:1109:13623:15654	1	1	1	0	0	1	0	1	0	0
M02111:194:000000000-LT722:1:1109:13623:19660	1	1	1	1	1	0	0	0	0	0
M02111:194:000000000-LT722:1:1109:13623:23903	1	1	1	1	0	0	0	0	0	0
M02111:194:000000000-LT722:1:1109:13624:22478	1	1	1	1	1	0	0	0	0	0
M02111:194:000000000-LT722:1:1109:13624:28565	1	1	1	1	0	0	1	1	1	0
M02111:194:000000000-LT722:1:1109:13624:5275	1	1	1	1	0	0	1	1	1	0
M02111:194:000000000-LT722:1:1109:13624:5324	1	1	1	1	0	0	1	1	1	0
M02111:194:000000000-LT722:1:1109:13625:1906	1	1	1	1	1	0	0	0	0	0
M02111:194:000000000-LT722:1:1109:13625:6314	1	1	1	1	1	0	0	0	0	0
M02111:194:000000000-LT722:1:1109:13627:17118	1	1	1	1	1	0	0	0	0	0
M02111:194:000000000-LT722:1:1109:13628:15435	1	1	1	1	0	0	1	1	1	0
M02111:194:000000000-LT722:1:1109:13629:11206	1	1	1	1	1	0	0	0	0	0
M02111:194:000000000-LT722:1:1109:13630:22345	1	1	1	1	0	0	1	1	1	0
M02111:194:000000000-LT722:1:1109:13630:9766	1	1	1	1	1	0	0	0	0	0
M02111:194:000000000-LT722:1:1109:13631:26166	1	1	1	1	1	0	0	0	0	0
M02111:194:000000000-LT722:1:1109:13632:10263	1	1	1	1	1	0	0	0	0	0
M02111:194:000000000-LT722:1:1109:13632:19894	1	1	1	1	0	0	1	1	1	0
M02111:194:000000000-LT722:1:1109:13632:27145	1	1	1	1	0	0	0	0	0	0
M02111:194:000000000-LT722:1:1109:13632:7001	1	1	1	1	1	0	0	0	0	0
M02111:194:000000000-LT722:1:1109:13633:25085	1	1	1	1	1	0	0	0	0	0
M02111:194:000000000-LT722:1:1109:13633:4819	1	1	1	1	1	0	0	0	0	0
M02111:194:000000000-LT722:1:1109:13635:10066	1	1	1	1	0	0	1	1	1	0
M02111:194:000000000-LT722:1:1109:13635:9875	1	1	1	1	1	0	0	0	0	0
M02111:194:000000000-LT722:1:1109:13639:17541	1	1	1	1	1	0	0	0	0	0
M02111:194:000000000-LT722:1:1109:13639:21607	1	1	1	1	0	0	1	1	1	0
M02111:194:000000000-LT722:1:1109:13639:9933	1	1	1	1	0	0	1	1	1	0
M02111:194:000000000-LT722:1:1109:13640:2227	1	1	1	1	1	0	0	0	0	0
M02111:194:000000000-LT722:1:1109:13641:10442	1	1	1	1	1	0	0	0	0	0
M02111:194:000000000-LT722:1:1109:13641:1495	1	1	1	1	1	0	0	0	0	0
M02111:194:000000000-LT722:1:1109:13641:26020	1	1	1	1	1	0	0	0	0	0
M02111:194:000000000-LT722:1:1109:13641:2697	1	0	0	0	0	0	0	0	0	0
M02111:194:000000000-LT722:1:1109:13641:9191	1	1	1	1	1	0	0	0	0	0
M02111:194:000000000-LT722:1:1109:13642:8513	1	1	1	1	1	0	0	0	0	0
M02111:194:000000000-LT722:1:1109:13645:11134	1	1	1	1	1	0	0	0	0	0
M02111:194:000000000-LT722:1:1109:13645:27538	1	1	1	1	1	0	0	0	0	0
M02111:194:000000000-LT722:1:1109:13646:15345	1	0	0	0	0	0	0	0	0	0
M02111:194:000000000-LT722:1:1109:13646:1565	1	1	1	1	1	0	0	0	0	0
M02111:194:000000000-LT722:1:1109:13646:2561	1	1	1	1	0	0	1	1	1	0
M02111:194:000000000-LT722:1:1109:13647:12348	1	1	1	1	0	0	1	1	1	0
M02111:194:000000000-LT722:1:1109:13647:19193	1	1	1	1	0	0	1	1	1	0
M02111:194:000000000-LT722:1:1109:13647:8396	1	1	1	1	0	0	1	1	1	0
M02111:194:000000000-LT722:1:1109:13648:5973	1	1	0	0	0	0	0	0	0	0
M02111:194:000000000-LT722:1:1109:13650:13853	1	1	1	1	1	0	0	0	0	0
M02111:194:000000000-LT722:1:1109:13650:20193	1	1	1	1	0	0	1	1	1	0
M02111:194:000000000-LT722:1:1109:13650:26673	1	1	1	1	1	0	0	0	0	0
M02111:194:000000000-LT722:1:1109:13650:28834	1	1	1	1	0	0	1	1	1	0
M02111:194:000000000-LT722:1:1109:13651:13913	1	1	1	1	0	0	1	1	1	0
M02111:194:000000000-LT722:1:1109:13651:13977	1	1	1	1	1	0	0	0	0	0
M02111:194:000000000-LT722:1:1109:13651:14652	1	1	1	1	1	0	0	0	0	0
M02111:194:000000000-LT722:1:1109:13651:17634	1	0	0	0	0	0	0	0	0	0
M02111:194:000000000-LT722:1:1109:13651:2428	1	1	0	0	0	0	0	0	0	0
M02111:194:000000000-LT722:1:1109:13651:24506	1	1	1	1	1	0	0	0	0	0
M02111:194:000000000-LT722:1:1109:13651:26907	1	1	1	1	0	0	1	1	1	0
M02111:194:000000000-LT722:1:1109:13651:8064	1	1	1	1	0	0	1	1	1	0
M02111:194:000000000-LT722:1:1109:13652:12087	1	1	1	1	0	0	1	1	1	0
M02111:194:000000000-LT722:1:1109:13652:17541	1	1	1	1	1	0	0	0	0	0
M02111:194:000000000-LT722:1:1109:13652:21582	1	1	1	1	1	0	0	0	0	0
M02111:194:000000000-LT722:1:1109:13653:10721	1	1	1	1	1	0	0	0	0	0
M02111:194:000000000-LT722:1:1109:13653:18825	1	1	1	1	0	0	1	1	1	0
M02111:194:000000000-LT722:1:1109:13653:21041	1	1	1	1	1	0	0	0	0	0
M02111:194:000000000-LT722:1:1109:13653:24594	1	1	1	1	1	0	0	0	0	0
M02111:194:000000000-LT722:1:1109:13654:24710	1	1	1	1	1	0	0	0	0	0
M02111:194:000000000-LT722:1:1109:13655:2044	1	1	1	1	1	0	0	0	0	0
M02111:194:000000000-LT722:1:1109:13656:24331	1	1	1	1	0	0	1	1	1	0
M02111:194:000000000-LT722:1:1109:13657:12298	1	1	1	1	0	0	1	1	1	0
M02111:194:000000000-LT722:1:1109:13657:14168	1	1	1	1	0	0	1	1	1	0
M02111:194:000000000-LT722:1:1109:13657:16736	1	1	1	1	0	0	1	1	1	0
M02111:194:000000000-LT722:1:1109:13657:3670	1	1	1	1	1	0	0	0	0	0
M02111:194:000000000-LT722:1:1109:13659:11649	1	1	1	1	0	0	0	0	0	0
M02111:194:000000000-LT722:1:1109:13659:13672	1	1	1	1	0	0	1	1	1	0
M02111:194:000000000-LT722:1:1109:13659:18692	1	1	1	1	1	0	0	0	0	0
M02111:194:000000000-LT722:1:1109:13659:20503	1	1	1	1	0	0	1	1	1	0
M02111:194:000000000-LT722:1:1109:13659:24744	1	1	1	1	1	0	0	0	0	0
M02111:194:000000000-LT722:1:1109:13661:26322	1	1	1	1	0	0	0	0	0	0
M02111:194:000000000-LT722:1:1109:13661:28186	1	1	1	1	1	0	0	0	0	0
M02111:194:000000000-LT722:1:1109:13662:11816	1	1	1	1	0	0	1	1	1	0
M02111:194:000000000-LT722:1:1109:13662:14975	1	1	1	1	0	0	1	1	1	0
M02111:194:000000000-LT722:1:1109:13662:15852	1	1	1	1	1	0	0	0	0	0
M02111:194:000000000-LT722:1:1109:13662:21499	1	1	1	1	0	0	1	1	1	0
M02111:194:000000000-LT722:1:1109:13663:29039	1	1	1	1	1	0	0	0	0	0
M02111:194:000000000-LT722:1:1109:13663:4803	1	1	1	1	0	0	1	1	1	0
M02111:194:000000000-LT722:1:1109:13664:10503	1	1	1	0	0	1	0	1	0	0
M02111:194:000000000-LT722:1:1109:13665:5621	1	1	1	1	1	0	0	0	0	0
M02111:194:000000000-LT722:1:1109:13665:8152	1	1	1	1	1	0	0	0	0	0
M02111:194:000000000-LT722:1:1109:13666:7433	1	0	0	0	0	0	0	0	0	0
M02111:194:000000000-LT722:1:1109:13666:9575	1	1	1	1	1	0	0	0	0	0
M02111:194:000000000-LT722:1:1109:13667:26050	1	1	1	1	1	0	0	0	0	0
M02111:194:000000000-LT722:1:1109:13667:27682	1	1	1	1	1	0	0	0	0	0
M02111:194:000000000-LT722:1:1109:13667:7042	1	1	1	1	0	0	0	0	0	0
M02111:194:000000000-LT722:1:1109:13668:19904	1	1	1	1	1	0	0	0	0	0
M02111:194:000000000-LT722:1:1109:13670:11731	1	1	1	1	1	0	0	0	0	0
M02111:194:000000000-LT722:1:1109:13671:23551	1	1	1	1	0	0	1	1	1	0
M02111:194:000000000-LT722:1:1109:13671:28277	1	1	1	1	1	0	0	0	0	0
M02111:194:000000000-LT722:1:1109:13672:10804	1	1	1	1	1	0	0	0	0	0
M02111:194:000000000-LT722:1:1109:13672:17386	1	1	1	1	1	0	0	0	0	0
M02111:194:000000000-LT722:1:1109:13672:5204	1	1	1	1	0	0	1	1	1	0
M02111:194:000000000-LT722:1:1109:13673:22196	1	1	1	1	1	0	0	0	0	0
M02111:194:000000000-LT722:1:1109:13673:25832	1	1	1	1	0	0	1	1	1	0
M02111:194:000000000-LT722:1:1109:13674:21042	1	1	1	1	0	0	1	1	1	0
M02111:194:000000000-LT722:1:1109:13674:23061	1	1	1	1	0	0	1	1	1	0
M02111:194:000000000-LT722:1:1109:13674:25566	1	1	1	1	1	0	0	0	0	0
M02111:194:000000000-LT722:1:1109:13674:26344	1	1	1	1	0	0	1	1	1	0
M02111:194:000000000-LT722:1:1109:13674:2659	1	1	1	1	1	0	0	0	0	0
M02111:194:000000000-LT722:1:1109:13674:4683	1	1	1	1	1	0	0	0	0	0
M02111:194:000000000-LT722:1:1109:13674:5470	1	1	1	1	1	0	0	0	0	0
M02111:194:000000000-LT722:1:1109:13675:13106	1	1	1	1	1	0	0	0	0	0
M02111:194:000000000-LT722:1:1109:13675:20578	1	1	1	1	1	0	0	0	0	0
M02111:194:000000000-LT722:1:1109:13675:21196	1	1	1	1	1	0	0	0	0	0
M02111:194:000000000-LT722:1:1109:13676:13251	1	1	1	1	1	0	0	0	0	0
M02111:194:000000000-LT722:1:1109:13676:2822	1	1	1	1	1	0	0	0	0	0
M02111:194:000000000-LT722:1:1109:13677:1480	1	1	1	1	1	0	0	0	0	0
M02111:194:000000000-LT722:1:1109:13677:7213	1	1	1	1	1	0	0	0	0	0
M02111:194:000000000-LT722:1:1109:13678:15776	1	1	1	1	0	0	1	1	1	0
M02111:194:000000000-LT722:1:1109:13678:20037	1	1	0	0	0	0	0	0	0	0
M02111:194:000000000-LT722:1:1109:13679:12838	1	1	1	1	1	0	0	0	0	0
M02111:194:000000000-LT722:1:1109:13679:1761	1	1	1	1	1	0	0	0	0	0
M02111:194:000000000-LT722:1:1109:13679:28655	1	1	1	1	1	0	0	0	0	0
M02111:194:000000000-LT722:1:1109:13680:11981	1	1	1	1	1	0	0	0	0	0
M02111:194:000000000-LT722:1:1109:13680:22569	1	1	1	1	1	0	0	0	0	0
M02111:194:000000000-LT722:1:1109:13681:13890	1	1	1	1	1	0	0	0	0	0
M02111:194:000000000-LT722:1:1109:13681:23118	1	1	1	1	1	0	0	0	0	0
M02111:194:000000000-LT722:1:1109:13681:25337	1	1	1	1	1	0	0	0	0	0
M02111:194:000000000-LT722:1:1109:13681:8719	1	1	1	1	1	0	0	0	0	0
M02111:194:000000000-LT722:1:1109:13682:16696	1	1	0	0	0	0	0	0	0	0
M02111:194:000000000-LT722:1:1109:13683:11339	1	1	1	1	1	0	0	0	0	0
M02111:194:000000000-LT722:1:1109:13683:1924	1	1	1	0	0	1	0	1	0	0
M02111:194:000000000-LT722:1:1109:13683:9372	1	1	1	1	1	0	0	0	0	0
M02111:194:000000000-LT722:1:1109:13684:13863	1	1	1	1	0	0	1	1	1	0
M02111:194:000000000-LT722:1:1109:13684:3177	1	1	1	1	0	0	1	1	1	0
M02111:194:000000000-LT722:1:1109:13685:28773	1	1	1	1	1	0	0	0	0	0
M02111:194:000000000-LT722:1:1109:13685:6345	1	1	0	0	0	0	0	0	0	0
M02111:194:000000000-LT722:1:1109:13686:12346	1	1	1	1	1	0	0	0	0	0
M02111:194:000000000-LT722:1:1109:13686:20179	1	1	1	1	0	0	0	0	0	0
M02111:194:000000000-LT722:1:1109:13687:15280	1	1	1	1	0	0	1	1	1	0
M02111:194:000000000-LT722:1:1109:13688:16942	1	1	1	1	1	0	0	0	0	0
M02111:194:000000000-LT722:1:1109:13688:19282	1	1	1	1	0	0	1	1	1	0
M02111:194:000000000-LT722:1:1109:13688:2461	1	1	1	1	1	0	0	0	0	0
M02111:194:000000000-LT722:1:1109:13688:24957	1	1	1	1	0	0	1	1	1	0
M02111:194:000000000-LT722:1:1109:13688:3425	1	1	0	0	0	0	0	0	0	0
M02111:194:000000000-LT722:1:1109:13689:16610	1	1	1	1	0	0	1	1	1	0
M02111:194:000000000-LT722:1:1109:13689:23949	1	1	1	1	0	0	1	1	1	0
M02111:194:000000000-LT722:1:1109:13689:6755	1	1	1	1	1	0	0	0	0	0
M02111:194:000000000-LT722:1:1109:13690:11432	1	1	1	1	1	0	0	0	0	0
M02111:194:000000000-LT722:1:1109:13690:22165	1	1	1	1	0	0	1	1	1	0
M02111:194:000000000-LT722:1:1109:13690:4907	1	1	1	1	1	0	0	0	0	0
M02111:194:000000000-LT722:1:1109:13691:10382	1	1	1	1	1	0	0	0	0	0
M02111:194:000000000-LT722:1:1109:13691:9915	1	1	1	1	0	0	0	0	0	0
M02111:194:000000000-LT722:1:1109:13692:12602	1	1	0	0	0	0	0	0	0	0
M02111:194:000000000-LT722:1:1109:13692:18900	1	1	1	1	1	0	0	0	0	0
M02111:194:000000000-LT722:1:1109:13694:1906	1	1	1	1	1	0	0	0	0	0
M02111:194:000000000-LT722:1:1109:13695:12382	1	1	1	1	1	0	0	0	0	0
M02111:194:000000000-LT722:1:1109:13695:4517	1	1	1	1	1	0	0	0	0	0
M02111:194:000000000-LT722:1:1109:13695:4884	1	1	1	1	0	0	1	1	1	0
M02111:194:000000000-LT722:1:1109:13696:10871	1	1	1	1	1	0	0	0	0	0
M02111:194:000000000-LT722:1:1109:13696:28430	1	1	1	1	1	0	0	0	0	0
M02111:194:000000000-LT722:1:1109:13696:8350	1	1	1	1	0	0	1	1	1	0
M02111:194:000000000-LT722:1:1109:13697:14729	1	1	1	1	0	0	1	1	1	0
M02111:194:000000000-LT722:1:1109:13697:4022	1	1	1	1	1	0	0	0	0	0
M02111:194:000000000-LT722:1:1109:13698:17104	1	1	1	1	0	0	1	1	1	0
M02111:194:000000000-LT722:1:1109:13698:27987	1	1	1	1	0	0	1	1	1	0
M02111:194:000000000-LT722:1:1109:13698:8717	1	1	1	1	0	0	1	1	1	0
M02111:194:000000000-LT722:1:1109:13699:19003	1	1	1	1	0	0	0	0	0	0
M02111:194:000000000-LT722:1:1109:13699:21474	1	1	1	1	1	0	0	0	0	0
M02111:194:000000000-LT722:1:1109:13699:21648	1	1	1	1	1	0	0	0	0	0
M02111:194:000000000-LT722:1:1109:13699:6314	1	1	0	0	0	0	0	0	0	0
M02111:194:000000000-LT722:1:1109:13699:9139	1	1	1	1	1	0	0	0	0	0
M02111:194:000000000-LT722:1:1109:13700:14328	1	1	1	1	1	0	0	0	0	0
M02111:194:000000000-LT722:1:1109:13700:16637	1	1	1	1	0	0	1	1	1	0
M02111:194:000000000-LT722:1:1109:13701:5954	1	0	0	0	0	0	0	0	0	0
M02111:194:000000000-LT722:1:1109:13702:21525	1	1	1	1	0	0	0	0	0	0
M02111:194:000000000-LT722:1:1109:13703:25049	1	1	1	1	1	0	0	0	0	0
M02111:194:000000000-LT722:1:1109:13703:28747	1	1	1	1	1	0	0	0	0	0
M02111:194:000000000-LT722:1:1109:13704:7656	1	1	1	1	1	0	0	0	0	0
M02111:194:000000000-LT722:1:1109:13705:12248	1	1	1	1	0	0	1	1	1	0
M02111:194:000000000-LT722:1:1109:13706:15062	1	1	1	1	0	0	1	1	1	0
M02111:194:000000000-LT722:1:1109:13706:6599	1	1	1	1	1	0	0	0	0	0
M02111:194:000000000-LT722:1:1109:13708:10747	1	1	1	1	1	0	0	0	0	0
M02111:194:000000000-LT722:1:1109:13708:12338	1	1	0	0	0	0	0	0	0	0
M02111:194:000000000-LT722:1:1109:13708:25005	1	1	1	1	1	0	0	0	0	0
M02111:194:000000000-LT722:1:1109:13708:2580	1	1	1	1	0	0	0	0	0	0
M02111:194:000000000-LT722:1:1109:13708:25887	1	1	1	1	0	0	1	1	1	0
M02111:194:000000000-LT722:1:1109:13709:11425	1	1	0	0	0	0	0	0	0	0
M02111:194:000000000-LT722:1:1109:13709:13450	1	1	1	1	0	0	1	1	1	0
M02111:194:000000000-LT722:1:1109:13709:13745	1	1	1	1	0	0	1	1	1	0
M02111:194:000000000-LT722:1:1109:13709:21199	1	1	1	1	0	0	1	1	1	0
M02111:194:000000000-LT722:1:1109:13709:25414	1	1	1	1	1	0	0	0	0	0
M02111:194:000000000-LT722:1:1109:13710:10231	1	1	1	1	1	0	0	0	0	0
M02111:194:000000000-LT722:1:1109:13710:5720	1	1	1	1	1	0	0	0	0	0
M02111:194:000000000-LT722:1:1109:13711:24253	1	1	1	1	1	0	0	0	0	0
M02111:194:000000000-LT722:1:1109:13711:5288	1	1	1	1	1	0	0	0	0	0
M02111:194:000000000-LT722:1:1109:13712:22219	1	1	1	1	1	0	0	0	0	0
M02111:194:000000000-LT722:1:1109:13712:2333	1	1	1	1	1	0	0	0	0	0
M02111:194:000000000-LT722:1:1109:13712:28141	1	1	1	1	1	0	0	0	0	0
M02111:194:000000000-LT722:1:1109:13713:19965	1	1	1	1	1	0	0	0	0	0
M02111:194:000000000-LT722:1:1109:13713:23841	1	1	1	1	1	0	0	0	0	0
M02111:194:000000000-LT722:1:1109:13713:26787	1	1	1	1	1	0	0	0	0	0
M02111:194:000000000-LT722:1:1109:13714:28630	1	1	1	1	1	0	0	0	0	0
M02111:194:000000000-LT722:1:1109:13714:6517	1	1	1	1	1	0	0	0	0	0
M02111:194:000000000-LT722:1:1109:13714:8687	1	1	1	1	0	0	1	1	1	0
M02111:194:000000000-LT722:1:1109:13716:14874	1	1	1	1	1	0	0	0	0	0
M02111:194:000000000-LT722:1:1109:13716:2908	1	1	1	1	1	0	0	0	0	0
M02111:194:000000000-LT722:1:1109:13716:8779	1	1	1	1	1	0	0	0	0	0
M02111:194:000000000-LT722:1:1109:13716:8828	1	1	1	1	1	0	0	0	0	0
M02111:194:000000000-LT722:1:1109:13716:8857	1	1	1	1	0	0	1	1	1	0
M02111:194:000000000-LT722:1:1109:13717:10120	1	1	1	1	1	0	0	0	0	0
M02111:194:000000000-LT722:1:1109:13717:16584	1	1	1	1	0	0	1	1	1	0
M02111:194:000000000-LT722:1:1109:13717:23616	1	1	1	1	1	0	0	0	0	0
M02111:194:000000000-LT722:1:1109:13717:2601	1	1	1	1	1	0	0	0	0	0
M02111:194:000000000-LT722:1:1109:13718:4402	1	1	1	1	1	0	0	0	0	0
M02111:194:000000000-LT722:1:1109:13718:9380	1	1	0	0	0	0	0	0	0	0
M02111:194:000000000-LT722:1:1109:13719:15745	1	1	1	1	1	0	0	0	0	0
M02111:194:000000000-LT722:1:1109:13720:16745	1	1	0	0	0	0	0	0	0	0
M02111:194:000000000-LT722:1:1109:13720:18980	1	1	1	1	1	0	0	0	0	0
M02111:194:000000000-LT722:1:1109:13721:27737	1	1	1	1	1	0	0	0	0	0
M02111:194:000000000-LT722:1:1109:13723:2042	1	1	1	1	0	0	1	1	1	0
M02111:194:000000000-LT722:1:1109:13724:21475	1	1	1	1	1	0	0	0	0	0
M02111:194:000000000-LT722:1:1109:13725:3153	1	1	1	1	1	0	0	0	0	0
M02111:194:000000000-LT722:1:1109:13726:16199	1	1	1	1	1	0	0	0	0	0
M02111:194:000000000-LT722:1:1109:13726:19592	1	1	1	1	0	0	1	1	1	0
M02111:194:000000000-LT722:1:1109:13726:28113	1	1	1	1	1	0	0	0	0	0
M02111:194:000000000-LT722:1:1109:13727:19646	1	1	1	1	1	0	0	0	0	0
M02111:194:000000000-LT722:1:1109:13729:14359	1	1	1	1	1	0	0	0	0	0
M02111:194:000000000-LT722:1:1109:13729:8132	1	1	1	1	0	0	1	1	1	0
M02111:194:000000000-LT722:1:1109:13731:15183	1	1	1	1	1	0	0	0	0	0
M02111:194:000000000-LT722:1:1109:13731:18647	1	1	1	1	0	0	1	1	1	0
M02111:194:000000000-LT722:1:1109:13732:19360	1	1	1	1	1	0	0	0	0	0
M02111:194:000000000-LT722:1:1109:13733:13116	1	1	1	1	1	0	0	0	0	0
M02111:194:000000000-LT722:1:1109:13734:5236	1	1	1	1	1	0	0	0	0	0
M02111:194:000000000-LT722:1:1109:13735:12952	1	1	1	1	1	0	0	0	0	0
M02111:194:000000000-LT722:1:1109:13735:17642	1	1	1	1	1	0	0	0	0	0
M02111:194:000000000-LT722:1:1109:13736:21709	1	1	1	1	1	0	0	0	0	0
M02111:194:000000000-LT722:1:1109:13736:21737	1	1	1	1	0	0	1	1	1	0
M02111:194:000000000-LT722:1:1109:13736:27817	1	1	1	1	1	0	0	0	0	0
M02111:194:000000000-LT722:1:1109:13737:14960	1	1	1	1	1	0	0	0	0	0
M02111:194:000000000-LT722:1:1109:13737:4198	1	1	1	1	1	0	0	0	0	0
M02111:194:000000000-LT722:1:1109:13738:10584	1	1	1	0	0	1	0	1	0	0
M02111:194:000000000-LT722:1:1109:13738:11830	1	1	1	1	1	0	0	0	0	0
M02111:194:000000000-LT722:1:1109:13739:16884	1	1	1	1	0	0	0	0	0	0
M02111:194:000000000-LT722:1:1109:13739:1839	1	1	1	1	1	0	0	0	0	0
M02111:194:000000000-LT722:1:1109:13740:17063	1	1	1	1	1	0	0	0	0	0
M02111:194:000000000-LT722:1:1109:13741:10235	1	1	1	1	0	0	1	1	1	0
M02111:194:000000000-LT722:1:1109:13741:23281	1	1	1	1	0	0	1	1	1	0
M02111:194:000000000-LT722:1:1109:13741:26843	1	1	1	1	0	0	1	1	1	0
M02111:194:000000000-LT722:1:1109:13742:25539	1	1	1	1	1	0	0	0	0	0
M02111:194:000000000-LT722:1:1109:13742:28238	1	1	1	1	1	0	0	0	0	0
M02111:194:000000000-LT722:1:1109:13742:28548	1	1	1	0	0	1	0	1	0	0
M02111:194:000000000-LT722:1:1109:13744:21928	1	1	1	1	1	0	0	0	0	0
M02111:194:000000000-LT722:1:1109:13745:19665	1	1	1	1	1	0	0	0	0	0
M02111:194:000000000-LT722:1:1109:13746:12637	1	1	1	1	0	0	1	1	1	0
M02111:194:000000000-LT722:1:1109:13746:17875	1	1	1	1	1	0	0	0	0	0
M02111:194:000000000-LT722:1:1109:13746:9184	1	1	1	1	0	0	1	1	1	0
M02111:194:000000000-LT722:1:1109:13747:10436	1	1	1	1	0	0	1	1	1	0
M02111:194:000000000-LT722:1:1109:13747:25412	1	1	1	1	1	0	0	0	0	0
M02111:194:000000000-LT722:1:1109:13747:9054	1	1	1	1	0	0	1	1	1	0
M02111:194:000000000-LT722:1:1109:13748:14704	1	1	1	1	1	0	0	0	0	0
M02111:194:000000000-LT722:1:1109:13748:27927	1	1	1	1	1	0	0	0	0	0
M02111:194:000000000-LT722:1:1109:13749:17310	1	1	1	1	0	0	0	0	0	0
M02111:194:000000000-LT722:1:1109:13749:18147	1	1	1	1	1	0	0	0	0	0
M02111:194:000000000-LT722:1:1109:13750:15560	1	1	1	1	1	0	0	0	0	0
M02111:194:000000000-LT722:1:1109:13750:8191	1	1	1	1	1	0	0	0	0	0
M02111:194:000000000-LT722:1:1109:13751:12178	1	1	1	1	1	0	0	0	0	0
M02111:194:000000000-LT722:1:1109:13751:21820	1	1	1	1	1	0	0	0	0	0
M02111:194:000000000-LT722:1:1109:13751:27200	1	1	0	0	0	0	0	0	0	0
M02111:194:000000000-LT722:1:1109:13751:8761	1	1	1	1	1	0	0	0	0	0
M02111:194:000000000-LT722:1:1109:13752:14262	1	1	1	1	1	0	0	0	0	0
M02111:194:000000000-LT722:1:1109:13752:25055	1	1	1	1	1	0	0	0	0	0
M02111:194:000000000-LT722:1:1109:13752:26365	1	1	0	0	0	0	0	0	0	0
M02111:194:000000000-LT722:1:1109:13752:7120	1	1	1	1	0	0	1	1	1	0
M02111:194:000000000-LT722:1:1109:13752:8384	1	1	1	1	1	0	0	0	0	0
M02111:194:000000000-LT722:1:1109:13754:11201	1	1	1	1	0	0	1	1	1	0
M02111:194:000000000-LT722:1:1109:13754:5314	1	1	1	1	0	0	1	1	1	0
M02111:194:000000000-LT722:1:1109:13754:8634	1	1	1	1	1	0	0	0	0	0
M02111:194:000000000-LT722:1:1109:13755:13886	1	1	1	1	1	0	0	0	0	0
M02111:194:000000000-LT722:1:1109:13755:3202	1	1	1	1	1	0	0	0	0	0
M02111:194:000000000-LT722:1:1109:13755:4735	1	1	1	1	1	0	0	0	0	0
M02111:194:000000000-LT722:1:1109:13756:21149	1	1	1	1	1	0	0	0	0	0
M02111:194:000000000-LT722:1:1109:13756:7059	1	1	1	1	0	0	1	1	1	0
M02111:194:000000000-LT722:1:1109:13756:8981	1	1	1	1	1	0	0	0	0	0
M02111:194:000000000-LT722:1:1109:13756:9256	1	1	1	1	0	0	1	1	1	0
M02111:194:000000000-LT722:1:1109:13757:19424	1	1	0	0	0	0	0	0	0	0
M02111:194:000000000-LT722:1:1109:13757:7596	1	1	1	1	1	0	0	0	0	0
M02111:194:000000000-LT722:1:1109:13757:7703	1	1	1	1	1	0	0	0	0	0
M02111:194:000000000-LT722:1:1109:13758:9106	1	1	1	1	0	0	0	0	0	0
M02111:194:000000000-LT722:1:1109:13758:9862	1	1	1	1	1	0	0	0	0	0
M02111:194:000000000-LT722:1:1109:13759:20147	1	1	1	1	0	0	1	1	1	0
M02111:194:000000000-LT722:1:1109:13759:2035	1	1	1	1	1	0	0	0	0	0
M02111:194:000000000-LT722:1:1109:13759:3880	1	1	1	1	0	0	1	1	1	0
M02111:194:000000000-LT722:1:1109:13759:6381	1	1	1	1	1	0	0	0	0	0
M02111:194:000000000-LT722:1:1109:13760:14563	1	1	1	1	1	0	0	0	0	0
M02111:194:000000000-LT722:1:1109:13760:18301	1	1	0	0	0	0	0	0	0	0
M02111:194:000000000-LT722:1:1109:13760:24829	1	1	1	1	1	0	0	0	0	0
M02111:194:000000000-LT722:1:1109:13760:25664	1	1	1	1	1	0	0	0	0	0
M02111:194:000000000-LT722:1:1109:13760:8466	1	1	1	1	0	0	1	1	1	0
M02111:194:000000000-LT722:1:1109:13761:1767	1	1	1	1	1	0	0	0	0	0
M02111:194:000000000-LT722:1:1109:13761:28967	1	1	1	1	1	0	0	0	0	0
M02111:194:000000000-LT722:1:1109:13763:14696	1	1	1	1	1	0	0	0	0	0
M02111:194:000000000-LT722:1:1109:13764:26431	1	1	1	1	1	0	0	0	0	0
M02111:194:000000000-LT722:1:1109:13764:28076	1	1	1	1	1	0	0	0	0	0
M02111:194:000000000-LT722:1:1109:13764:3623	1	1	1	1	0	0	1	1	1	0
M02111:194:000000000-LT722:1:1109:13765:27061	1	1	1	1	1	0	0	0	0	0
M02111:194:000000000-LT722:1:1109:13767:14673	1	1	1	1	1	0	0	0	0	0
M02111:194:000000000-LT722:1:1109:13767:15316	1	1	1	1	0	0	0	0	0	0
M02111:194:000000000-LT722:1:1109:13767:25594	1	1	1	1	1	0	0	0	0	0
M02111:194:000000000-LT722:1:1109:13768:4468	1	1	1	1	1	0	0	0	0	0
M02111:194:000000000-LT722:1:1109:13769:15657	1	1	1	1	1	0	0	0	0	0
M02111:194:000000000-LT722:1:1109:13769:20495	1	1	1	1	1	0	0	0	0	0
M02111:194:000000000-LT722:1:1109:13769:27795	1	1	1	1	1	0	0	0	0	0
M02111:194:000000000-LT722:1:1109:13770:22363	1	1	0	0	0	0	0	0	0	0
M02111:194:000000000-LT722:1:1109:13770:7674	1	1	1	1	1	0	0	0	0	0
M02111:194:000000000-LT722:1:1109:13771:14247	1	1	1	1	1	0	0	0	0	0
M02111:194:000000000-LT722:1:1109:13771:2507	1	1	1	1	1	0	0	0	0	0
M02111:194:000000000-LT722:1:1109:13772:24215	1	1	1	1	1	0	0	0	0	0
M02111:194:000000000-LT722:1:1109:13773:18444	1	1	1	1	1	0	0	0	0	0
M02111:194:000000000-LT722:1:1109:13773:18787	1	1	0	0	0	0	0	0	0	0
M02111:194:000000000-LT722:1:1109:13773:20629	1	1	1	0	0	1	0	1	0	0
M02111:194:000000000-LT722:1:1109:13773:9072	1	1	1	1	1	0	0	0	0	0
M02111:194:000000000-LT722:1:1109:13774:20326	1	1	1	1	0	0	1	1	1	0
M02111:194:000000000-LT722:1:1109:13775:26525	1	1	1	1	1	0	0	0	0	0
M02111:194:000000000-LT722:1:1109:13775:7259	1	1	1	1	1	0	0	0	0	0
M02111:194:000000000-LT722:1:1109:13776:26467	1	1	1	1	1	0	0	0	0	0
M02111:194:000000000-LT722:1:1109:13777:2528	1	1	1	1	1	0	0	0	0	0
M02111:194:000000000-LT722:1:1109:13778:2905	1	1	1	1	1	0	0	0	0	0
M02111:194:000000000-LT722:1:1109:13778:5358	1	1	1	1	1	0	0	0	0	0
M02111:194:000000000-LT722:1:1109:13780:17065	1	1	1	1	1	0	0	0	0	0
M02111:194:000000000-LT722:1:1109:13780:25554	1	1	1	1	0	0	1	1	1	0
M02111:194:000000000-LT722:1:1109:13781:19200	1	1	1	1	1	0	0	0	0	0
M02111:194:000000000-LT722:1:1109:13781:2047	1	1	1	1	1	0	0	0	0	0
M02111:194:000000000-LT722:1:1109:13782:13321	1	1	1	1	0	0	0	0	0	0
M02111:194:000000000-LT722:1:1109:13782:21336	1	1	1	1	1	0	0	0	0	0
M02111:194:000000000-LT722:1:1109:13782:26399	1	1	1	1	1	0	0	0	0	0
M02111:194:000000000-LT722:1:1109:13782:6271	1	1	1	1	0	0	1	1	1	0
M02111:194:000000000-LT722:1:1109:13784:2554	1	1	1	1	0	0	1	1	1	0
M02111:194:000000000-LT722:1:1109:13787:24787	1	1	0	0	0	0	0	0	0	0
M02111:194:000000000-LT722:1:1109:13787:9740	1	1	1	1	1	0	0	0	0	0
M02111:194:000000000-LT722:1:1109:13790:2525	1	1	1	1	1	0	0	0	0	0
M02111:194:000000000-LT722:1:1109:13790:8686	1	1	1	1	1	0	0	0	0	0
M02111:194:000000000-LT722:1:1109:13791:12615	1	1	1	1	0	0	1	1	1	0
M02111:194:000000000-LT722:1:1109:13791:22089	1	1	1	1	0	0	1	1	1	0
M02111:194:000000000-LT722:1:1109:13791:25637	1	1	1	1	0	0	1	1	1	0
M02111:194:000000000-LT722:1:1109:13791:2785	1	1	0	0	0	0	0	0	0	0
M02111:194:000000000-LT722:1:1109:13791:28117	1	1	1	1	1	0	0	0	0	0
M02111:194:000000000-LT722:1:1109:13791:7583	1	1	1	1	1	0	0	0	0	0
M02111:194:000000000-LT722:1:1109:13792:12133	1	1	1	1	0	0	1	1	1	0
M02111:194:000000000-LT722:1:1109:13792:16561	1	1	1	1	1	0	0	0	0	0
M02111:194:000000000-LT722:1:1109:13793:22198	1	1	0	0	0	0	0	0	0	0
M02111:194:000000000-LT722:1:1109:13793:28817	1	1	1	1	1	0	0	0	0	0
M02111:194:000000000-LT722:1:1109:13793:6956	1	1	1	1	1	0	0	0	0	0
M02111:194:000000000-LT722:1:1109:13794:18590	1	1	1	1	0	0	0	0	0	0
M02111:194:000000000-LT722:1:1109:13794:20327	1	1	1	1	1	0	0	0	0	0
M02111:194:000000000-LT722:1:1109:13794:23665	1	1	1	1	1	0	0	0	0	0
M02111:194:000000000-LT722:1:1109:13794:3270	1	1	0	0	0	0	0	0	0	0
M02111:194:000000000-LT722:1:1109:13795:27782	1	1	1	1	1	0	0	0	0	0
M02111:194:000000000-LT722:1:1109:13795:9585	1	1	1	1	1	0	0	0	0	0
M02111:194:000000000-LT722:1:1109:13797:20047	1	1	1	1	1	0	0	0	0	0
M02111:194:000000000-LT722:1:1109:13798:12562	1	1	1	1	0	0	1	1	1	0
M02111:194:000000000-LT722:1:1109:13798:27972	1	1	1	1	0	0	1	1	1	0
M02111:194:000000000-LT722:1:1109:13798:9953	1	1	1	1	1	0	0	0	0	0
M02111:194:000000000-LT722:1:1109:13800:12057	1	1	1	1	1	0	0	0	0	0
M02111:194:000000000-LT722:1:1109:13800:23924	1	1	1	1	1	0	0	0	0	0
M02111:194:000000000-LT722:1:1109:13801:5598	1	1	1	1	0	0	1	1	1	0
M02111:194:000000000-LT722:1:1109:13802:14771	1	1	1	0	0	1	0	1	0	0
M02111:194:000000000-LT722:1:1109:13802:17587	1	1	0	0	0	0	0	0	0	0
M02111:194:000000000-LT722:1:1109:13802:27891	1	1	0	0	0	0	0	0	0	0
M02111:194:000000000-LT722:1:1109:13802:7077	1	1	1	1	1	0	0	0	0	0
M02111:194:000000000-LT722:1:1109:13803:19574	1	1	1	1	1	0	0	0	0	0
M02111:194:000000000-LT722:1:1109:13804:16542	1	1	1	1	0	0	1	1	1	0
M02111:194:000000000-LT722:1:1109:13804:17809	1	1	1	1	0	0	1	1	1	0
M02111:194:000000000-LT722:1:1109:13805:21326	1	1	1	1	0	0	1	1	1	0
M02111:194:000000000-LT722:1:1109:13806:14539	1	1	1	1	1	0	0	0	0	0
M02111:194:000000000-LT722:1:1109:13807:10941	1	1	1	1	1	0	0	0	0	0
M02111:194:000000000-LT722:1:1109:13807:16981	1	1	1	1	1	0	0	0	0	0
M02111:194:000000000-LT722:1:1109:13807:22028	1	1	0	0	0	0	0	0	0	0
M02111:194:000000000-LT722:1:1109:13808:15765	1	1	1	1	1	0	0	0	0	0
M02111:194:000000000-LT722:1:1109:13808:7155	1	1	1	1	0	0	1	1	1	0
M02111:194:000000000-LT722:1:1109:13809:12588	1	1	1	1	0	0	1	1	1	0
M02111:194:000000000-LT722:1:1109:13810:14375	1	1	1	1	0	0	1	1	1	0
M02111:194:000000000-LT722:1:1109:13810:26183	1	1	0	0	0	0	0	0	0	0
M02111:194:000000000-LT722:1:1109:13810:27188	1	1	1	1	1	0	0	0	0	0
M02111:194:000000000-LT722:1:1109:13811:9874	1	1	1	1	1	0	0	0	0	0
M02111:194:000000000-LT722:1:1109:13813:3510	1	1	1	1	1	0	0	0	0	0
M02111:194:000000000-LT722:1:1109:13814:13272	1	1	1	1	1	0	0	0	0	0
M02111:194:000000000-LT722:1:1109:13814:28981	1	1	1	1	1	0	0	0	0	0
M02111:194:000000000-LT722:1:1109:13814:9538	1	1	1	1	1	0	0	0	0	0
M02111:194:000000000-LT722:1:1109:13815:28637	1	1	1	1	1	0	0	0	0	0
M02111:194:000000000-LT722:1:1109:13816:11783	1	1	1	1	1	0	0	0	0	0
M02111:194:000000000-LT722:1:1109:13816:1586	1	1	1	1	1	0	0	0	0	0
M02111:194:000000000-LT722:1:1109:13816:5509	1	1	1	1	1	0	0	0	0	0
M02111:194:000000000-LT722:1:1109:13817:11454	1	1	1	1	1	0	0	0	0	0
M02111:194:000000000-LT722:1:1109:13817:17053	1	1	1	1	0	0	1	1	1	0
M02111:194:000000000-LT722:1:1109:13817:22632	1	1	1	1	1	0	0	0	0	0
M02111:194:000000000-LT722:1:1109:13817:23917	1	1	0	0	0	0	0	0	0	0
M02111:194:000000000-LT722:1:1109:13818:14101	1	1	1	1	1	0	0	0	0	0
M02111:194:000000000-LT722:1:1109:13818:3310	1	1	1	1	1	0	0	0	0	0
M02111:194:000000000-LT722:1:1109:13819:16197	1	1	1	1	1	0	0	0	0	0
M02111:194:000000000-LT722:1:1109:13821:17222	1	1	1	1	1	0	0	0	0	0
M02111:194:000000000-LT722:1:1109:13821:20888	1	1	1	1	0	0	0	0	0	0
M02111:194:000000000-LT722:1:1109:13821:28565	1	1	1	1	1	0	0	0	0	0
M02111:194:000000000-LT722:1:1109:13822:28662	1	1	1	1	1	0	0	0	0	0
M02111:194:000000000-LT722:1:1109:13823:18723	1	1	1	1	0	0	1	1	1	0
M02111:194:000000000-LT722:1:1109:13823:29078	1	1	1	1	0	0	1	1	1	0
M02111:194:000000000-LT722:1:1109:13824:3360	1	1	1	1	0	0	1	1	1	0
M02111:194:000000000-LT722:1:1109:13825:22318	1	1	1	1	1	0	0	0	0	0
M02111:194:000000000-LT722:1:1109:13825:26136	1	1	1	1	1	0	0	0	0	0
M02111:194:000000000-LT722:1:1109:13826:28156	1	1	1	1	1	0	0	0	0	0
M02111:194:000000000-LT722:1:1109:13827:15486	1	1	1	1	0	0	1	1	1	0
M02111:194:000000000-LT722:1:1109:13827:4294	1	1	1	1	1	0	0	0	0	0
M02111:194:000000000-LT722:1:1109:13829:13275	1	1	1	1	1	0	0	0	0	0
M02111:194:000000000-LT722:1:1109:13829:16378	1	1	1	1	1	0	0	0	0	0
M02111:194:000000000-LT722:1:1109:13829:24240	1	1	1	1	1	0	0	0	0	0
M02111:194:000000000-LT722:1:1109:13829:7486	1	1	1	1	1	0	0	0	0	0
M02111:194:000000000-LT722:1:1109:13829:9255	1	1	1	1	0	0	1	1	1	0
M02111:194:000000000-LT722:1:1109:13830:18943	1	1	1	1	1	0	0	0	0	0
M02111:194:000000000-LT722:1:1109:13830:21033	1	1	1	1	1	0	0	0	0	0
M02111:194:000000000-LT722:1:1109:13830:26289	1	1	1	1	1	0	0	0	0	0
M02111:194:000000000-LT722:1:1109:13831:5191	1	1	1	1	1	0	0	0	0	0
M02111:194:000000000-LT722:1:1109:13833:25302	1	1	1	1	1	0	0	0	0	0
M02111:194:000000000-LT722:1:1109:13834:20129	1	1	1	1	0	0	1	1	1	0
M02111:194:000000000-LT722:1:1109:13834:4951	1	1	1	1	1	0	0	0	0	0
M02111:194:000000000-LT722:1:1109:13834:9000	1	1	1	1	1	0	0	0	0	0
M02111:194:000000000-LT722:1:1109:13835:26339	1	1	1	1	1	0	0	0	0	0
M02111:194:000000000-LT722:1:1109:13836:19689	1	1	1	1	1	0	0	0	0	0
M02111:194:000000000-LT722:1:1109:13836:24717	1	1	1	1	0	0	0	0	0	0
M02111:194:000000000-LT722:1:1109:13836:27666	1	1	1	1	1	0	0	0	0	0
M02111:194:000000000-LT722:1:1109:13836:5332	1	1	1	1	1	0	0	0	0	0
M02111:194:000000000-LT722:1:1109:13839:22089	1	1	1	1	0	0	1	1	1	0
M02111:194:000000000-LT722:1:1109:13839:2488	1	1	1	1	1	0	0	0	0	0
M02111:194:000000000-LT722:1:1109:13839:7639	1	1	1	1	1	0	0	0	0	0
M02111:194:000000000-LT722:1:1109:13840:28949	1	1	1	1	0	0	1	1	1	0
M02111:194:000000000-LT722:1:1109:13841:26159	1	1	1	1	0	0	1	1	1	0
M02111:194:000000000-LT722:1:1109:13841:26759	1	1	1	1	1	0	0	0	0	0
M02111:194:000000000-LT722:1:1109:13841:27635	1	1	1	1	1	0	0	0	0	0
M02111:194:000000000-LT722:1:1109:13842:1980	1	1	1	1	1	0	0	0	0	0
M02111:194:000000000-LT722:1:1109:13843:13862	1	1	0	0	0	0	0	0	0	0
M02111:194:000000000-LT722:1:1109:13843:1697	1	1	1	1	1	0	0	0	0	0
M02111:194:000000000-LT722:1:1109:13843:3922	1	1	1	1	1	0	0	0	0	0
M02111:194:000000000-LT722:1:1109:13845:26432	1	1	1	1	1	0	0	0	0	0
M02111:194:000000000-LT722:1:1109:13846:12192	1	1	1	1	0	0	1	1	1	0
M02111:194:000000000-LT722:1:1109:13846:21208	1	1	1	1	1	0	0	0	0	0
M02111:194:000000000-LT722:1:1109:13846:28415	1	1	1	1	0	0	1	1	1	0
M02111:194:000000000-LT722:1:1109:13847:10513	1	1	1	1	0	0	1	1	1	0
M02111:194:000000000-LT722:1:1109:13847:20790	1	1	1	1	0	0	1	1	1	0
M02111:194:000000000-LT722:1:1109:13847:4927	1	1	1	1	0	0	1	1	1	0
M02111:194:000000000-LT722:1:1109:13848:10790	1	1	1	1	0	0	1	1	1	0
M02111:194:000000000-LT722:1:1109:13848:19819	1	1	1	1	1	0	0	0	0	0
M02111:194:000000000-LT722:1:1109:13850:12449	1	1	1	1	1	0	0	0	0	0
M02111:194:000000000-LT722:1:1109:13851:22576	1	1	1	1	1	0	0	0	0	0
M02111:194:000000000-LT722:1:1109:13852:14238	1	1	1	1	0	0	1	1	1	0
M02111:194:000000000-LT722:1:1109:13854:9994	1	1	1	1	1	0	0	0	0	0
M02111:194:000000000-LT722:1:1109:13855:10416	1	1	1	1	1	0	0	0	0	0
M02111:194:000000000-LT722:1:1109:13855:12924	1	1	1	1	1	0	0	0	0	0
M02111:194:000000000-LT722:1:1109:13855:14574	1	1	1	1	1	0	0	0	0	0
M02111:194:000000000-LT722:1:1109:13855:17696	1	1	1	1	1	0	0	0	0	0
M02111:194:000000000-LT722:1:1109:13855:18122	1	1	1	1	1	0	0	0	0	0
M02111:194:000000000-LT722:1:1109:13855:8154	1	1	1	1	1	0	0	0	0	0
M02111:194:000000000-LT722:1:1109:13856:19700	1	1	1	1	0	0	1	1	1	0
M02111:194:000000000-LT722:1:1109:13856:29001	1	1	1	1	1	0	0	0	0	0
M02111:194:000000000-LT722:1:1109:13856:6770	1	1	1	1	1	0	0	0	0	0
M02111:194:000000000-LT722:1:1109:13857:16886	1	1	1	1	1	0	0	0	0	0
M02111:194:000000000-LT722:1:1109:13858:19577	1	1	1	1	1	0	0	0	0	0
M02111:194:000000000-LT722:1:1109:13858:6960	1	1	1	1	0	0	1	1	1	0
M02111:194:000000000-LT722:1:1109:13859:2100	1	1	1	1	0	0	1	1	1	0
M02111:194:000000000-LT722:1:1109:13859:26154	1	1	0	0	0	0	0	0	0	0
M02111:194:000000000-LT722:1:1109:13859:27454	1	1	1	1	1	0	0	0	0	0
M02111:194:000000000-LT722:1:1109:13859:3339	1	1	1	1	1	0	0	0	0	0
M02111:194:000000000-LT722:1:1109:13860:16380	1	1	1	1	1	0	0	0	0	0
M02111:194:000000000-LT722:1:1109:13860:2722	1	1	1	1	0	0	1	1	1	0
M02111:194:000000000-LT722:1:1109:13861:10924	1	1	1	1	0	0	1	1	1	0
M02111:194:000000000-LT722:1:1109:13861:4433	1	1	1	1	1	0	0	0	0	0
M02111:194:000000000-LT722:1:1109:13862:13270	1	1	1	1	1	0	0	0	0	0
M02111:194:000000000-LT722:1:1109:13862:13477	1	1	1	1	1	0	0	0	0	0
M02111:194:000000000-LT722:1:1109:13862:21457	1	1	1	1	1	0	0	0	0	0
M02111:194:000000000-LT722:1:1109:13862:29133	1	1	1	1	1	0	0	0	0	0
M02111:194:000000000-LT722:1:1109:13863:29155	1	1	1	1	1	0	0	0	0	0
M02111:194:000000000-LT722:1:1109:13863:8380	1	1	1	1	1	0	0	0	0	0
M02111:194:000000000-LT722:1:1109:13863:9934	1	1	1	1	1	0	0	0	0	0
M02111:194:000000000-LT722:1:1109:13864:24935	1	1	1	1	1	0	0	0	0	0
M02111:194:000000000-LT722:1:1109:13865:10614	1	1	1	1	0	0	1	1	1	0
M02111:194:000000000-LT722:1:1109:13865:11654	1	1	1	1	0	0	1	1	1	0
M02111:194:000000000-LT722:1:1109:13865:19994	1	1	1	1	0	0	1	1	1	0
M02111:194:000000000-LT722:1:1109:13865:25625	1	1	1	1	1	0	0	0	0	0
M02111:194:000000000-LT722:1:1109:13865:8886	1	0	0	0	0	0	0	0	0	0
M02111:194:000000000-LT722:1:1109:13866:24865	1	1	0	0	0	0	0	0	0	0
M02111:194:000000000-LT722:1:1109:13867:10746	1	1	1	1	1	0	0	0	0	0
M02111:194:000000000-LT722:1:1109:13869:1649	1	1	1	1	1	0	0	0	0	0
M02111:194:000000000-LT722:1:1109:13870:17847	1	1	1	1	1	0	0	0	0	0
M02111:194:000000000-LT722:1:1109:13870:28382	1	1	1	1	0	0	1	1	1	0
M02111:194:000000000-LT722:1:1109:13871:16606	1	1	1	1	1	0	0	0	0	0
M02111:194:000000000-LT722:1:1109:13871:22114	1	1	1	1	0	0	1	1	1	0
M02111:194:000000000-LT722:1:1109:13871:6155	1	1	1	1	1	0	0	0	0	0
M02111:194:000000000-LT722:1:1109:13871:9406	1	1	1	1	1	0	0	0	0	0
M02111:194:000000000-LT722:1:1109:13871:9735	1	1	0	0	0	0	0	0	0	0
M02111:194:000000000-LT722:1:1109:13872:10640	1	1	1	1	1	0	0	0	0	0
M02111:194:000000000-LT722:1:1109:13872:20010	1	1	1	1	0	0	0	0	0	0
M02111:194:000000000-LT722:1:1109:13872:21695	1	1	1	1	1	0	0	0	0	0
M02111:194:000000000-LT722:1:1109:13872:26271	1	1	1	1	1	0	0	0	0	0
M02111:194:000000000-LT722:1:1109:13872:4254	1	1	1	1	1	0	0	0	0	0
M02111:194:000000000-LT722:1:1109:13873:14222	1	1	1	1	1	0	0	0	0	0
M02111:194:000000000-LT722:1:1109:13873:17542	1	1	1	1	1	0	0	0	0	0
M02111:194:000000000-LT722:1:1109:13873:2705	1	1	1	1	1	0	0	0	0	0
M02111:194:000000000-LT722:1:1109:13874:12047	1	1	1	1	1	0	0	0	0	0
M02111:194:000000000-LT722:1:1109:13874:13674	1	1	1	1	1	0	0	0	0	0
M02111:194:000000000-LT722:1:1109:13874:22779	1	1	1	1	1	0	0	0	0	0
M02111:194:000000000-LT722:1:1109:13874:26884	1	1	1	1	0	0	1	1	1	0
M02111:194:000000000-LT722:1:1109:13874:7505	1	1	1	1	1	0	0	0	0	0
M02111:194:000000000-LT722:1:1109:13875:17687	1	1	1	1	1	0	0	0	0	0
M02111:194:000000000-LT722:1:1109:13875:8587	1	1	1	1	0	0	1	1	1	0
M02111:194:000000000-LT722:1:1109:13876:14383	1	1	1	1	1	0	0	0	0	0
M02111:194:000000000-LT722:1:1109:13876:26194	1	1	1	1	1	0	0	0	0	0
M02111:194:000000000-LT722:1:1109:13877:3630	1	1	0	0	0	0	0	0	0	0
M02111:194:000000000-LT722:1:1109:13877:4353	1	1	1	1	1	0	0	0	0	0
M02111:194:000000000-LT722:1:1109:13879:25788	1	1	1	1	0	0	1	1	1	0
M02111:194:000000000-LT722:1:1109:13879:26138	1	1	1	1	1	0	0	0	0	0
M02111:194:000000000-LT722:1:1109:13879:9164	1	1	1	1	1	0	0	0	0	0
M02111:194:000000000-LT722:1:1109:13880:24946	1	1	1	1	1	0	0	0	0	0
M02111:194:000000000-LT722:1:1109:13880:3598	1	1	1	1	1	0	0	0	0	0
M02111:194:000000000-LT722:1:1109:13882:26286	1	1	1	1	1	0	0	0	0	0
M02111:194:000000000-LT722:1:1109:13883:21373	1	1	1	1	1	0	0	0	0	0
M02111:194:000000000-LT722:1:1109:13883:24191	1	1	1	1	1	0	0	0	0	0
M02111:194:000000000-LT722:1:1109:13884:5928	1	1	1	1	0	0	1	1	1	0
M02111:194:000000000-LT722:1:1109:13885:18588	1	1	1	1	1	0	0	0	0	0
M02111:194:000000000-LT722:1:1109:13886:15664	1	1	1	1	0	0	1	1	1	0
M02111:194:000000000-LT722:1:1109:13886:16889	1	0	0	0	0	0	0	0	0	0
M02111:194:000000000-LT722:1:1109:13886:25838	1	1	1	1	0	0	0	0	0	0
M02111:194:000000000-LT722:1:1109:13886:4778	1	1	1	1	0	0	1	1	1	0
M02111:194:000000000-LT722:1:1109:13886:9976	1	1	1	1	1	0	0	0	0	0
M02111:194:000000000-LT722:1:1109:13887:7148	1	1	1	1	1	0	0	0	0	0
M02111:194:000000000-LT722:1:1109:13888:13203	1	1	0	0	0	0	0	0	0	0
M02111:194:000000000-LT722:1:1109:13888:26158	1	1	1	1	1	0	0	0	0	0
M02111:194:000000000-LT722:1:1109:13889:23519	1	1	1	1	1	0	0	0	0	0
M02111:194:000000000-LT722:1:1109:13889:8163	1	1	1	1	0	0	1	1	1	0
M02111:194:000000000-LT722:1:1109:13890:22820	1	1	1	1	0	0	0	0	0	0
M02111:194:000000000-LT722:1:1109:13890:27519	1	1	1	1	1	0	0	0	0	0
M02111:194:000000000-LT722:1:1109:13891:6929	1	1	1	1	0	0	1	1	1	0
M02111:194:000000000-LT722:1:1109:13892:1793	1	1	1	1	1	0	0	0	0	0
M02111:194:000000000-LT722:1:1109:13893:15019	1	1	1	1	1	0	0	0	0	0
M02111:194:000000000-LT722:1:1109:13893:15727	1	1	1	1	1	0	0	0	0	0
M02111:194:000000000-LT722:1:1109:13893:25303	1	1	1	1	1	0	0	0	0	0
M02111:194:000000000-LT722:1:1109:13893:28422	1	1	1	1	1	0	0	0	0	0
M02111:194:000000000-LT722:1:1109:13893:5544	1	1	1	1	1	0	0	0	0	0
M02111:194:000000000-LT722:1:1109:13893:7611	1	1	1	1	1	0	0	0	0	0
M02111:194:000000000-LT722:1:1109:13893:8205	1	1	0	0	0	0	0	0	0	0
M02111:194:000000000-LT722:1:1109:13893:8848	1	1	1	1	1	0	0	0	0	0
M02111:194:000000000-LT722:1:1109:13894:16528	1	1	1	1	0	0	0	0	0	0
M02111:194:000000000-LT722:1:1109:13894:26926	1	1	1	1	1	0	0	0	0	0
M02111:194:000000000-LT722:1:1109:13894:7507	1	1	1	1	0	0	1	1	1	0
M02111:194:000000000-LT722:1:1109:13895:12182	1	1	1	1	1	0	0	0	0	0
M02111:194:000000000-LT722:1:1109:13895:21033	1	1	1	1	1	0	0	0	0	0
M02111:194:000000000-LT722:1:1109:13896:15343	1	1	1	1	0	0	1	1	1	0
M02111:194:000000000-LT722:1:1109:13896:21393	1	1	1	1	1	0	0	0	0	0
M02111:194:000000000-LT722:1:1109:13896:24506	1	1	1	1	1	0	0	0	0	0
M02111:194:000000000-LT722:1:1109:13896:3567	1	1	1	1	0	0	0	0	0	0
M02111:194:000000000-LT722:1:1109:13898:11196	1	1	1	1	0	0	1	1	1	0
M02111:194:000000000-LT722:1:1109:13898:24916	1	1	1	1	1	0	0	0	0	0
M02111:194:000000000-LT722:1:1109:13898:28259	1	1	1	1	1	0	0	0	0	0
M02111:194:000000000-LT722:1:1109:13899:11924	1	1	0	0	0	0	0	0	0	0
M02111:194:000000000-LT722:1:1109:13900:6499	1	1	1	1	1	0	0	0	0	0
M02111:194:000000000-LT722:1:1109:13901:24748	1	1	1	1	1	0	0	0	0	0
M02111:194:000000000-LT722:1:1109:13903:12589	1	1	1	1	1	0	0	0	0	0
M02111:194:000000000-LT722:1:1109:13903:22553	1	1	1	1	1	0	0	0	0	0
M02111:194:000000000-LT722:1:1109:13903:29122	1	1	1	1	1	0	0	0	0	0
M02111:194:000000000-LT722:1:1109:13905:9723	1	1	1	1	1	0	0	0	0	0
M02111:194:000000000-LT722:1:1109:13906:14172	1	1	1	1	1	0	0	0	0	0
M02111:194:000000000-LT722:1:1109:13907:17546	1	1	1	1	1	0	0	0	0	0
M02111:194:000000000-LT722:1:1109:13908:26304	1	1	1	1	0	0	1	1	1	0
M02111:194:000000000-LT722:1:1109:13908:28545	1	1	1	1	1	0	0	0	0	0
M02111:194:000000000-LT722:1:1109:13909:16086	1	1	1	1	1	0	0	0	0	0
M02111:194:000000000-LT722:1:1109:13909:21972	1	1	1	1	1	0	0	0	0	0
M02111:194:000000000-LT722:1:1109:13909:28656	1	1	1	1	0	0	1	1	1	0
M02111:194:000000000-LT722:1:1109:13910:4328	1	1	1	1	1	0	0	0	0	0
M02111:194:000000000-LT722:1:1109:13911:13098	1	1	0	0	0	0	0	0	0	0
M02111:194:000000000-LT722:1:1109:13911:18422	1	1	1	1	1	0	0	0	0	0
M02111:194:000000000-LT722:1:1109:13911:27154	1	1	1	0	0	1	0	1	0	0
M02111:194:000000000-LT722:1:1109:13913:10528	1	1	1	1	1	0	0	0	0	0
M02111:194:000000000-LT722:1:1109:13913:11347	1	1	1	1	1	0	0	0	0	0
M02111:194:000000000-LT722:1:1109:13913:2448	1	1	1	1	1	0	0	0	0	0
M02111:194:000000000-LT722:1:1109:13914:12856	1	1	1	1	1	0	0	0	0	0
M02111:194:000000000-LT722:1:1109:13914:3766	1	1	1	1	1	0	0	0	0	0
M02111:194:000000000-LT722:1:1109:13915:9569	1	1	1	1	1	0	0	0	0	0
M02111:194:000000000-LT722:1:1109:13917:20628	1	1	0	0	0	0	0	0	0	0
M02111:194:000000000-LT722:1:1109:13917:24196	1	1	1	1	1	0	0	0	0	0
M02111:194:000000000-LT722:1:1109:13917:24637	1	1	1	1	1	0	0	0	0	0
M02111:194:000000000-LT722:1:1109:13918:15945	1	1	1	1	1	0	0	0	0	0
M02111:194:000000000-LT722:1:1109:13918:18669	1	1	1	1	0	0	1	1	1	0
M02111:194:000000000-LT722:1:1109:13918:19224	1	1	1	1	0	0	1	1	1	0
M02111:194:000000000-LT722:1:1109:13919:23408	1	1	1	1	1	0	0	0	0	0
M02111:194:000000000-LT722:1:1109:13919:24083	1	1	1	1	1	0	0	0	0	0
M02111:194:000000000-LT722:1:1109:13919:28004	1	1	1	1	1	0	0	0	0	0
M02111:194:000000000-LT722:1:1109:13919:9713	1	1	1	1	1	0	0	0	0	0
M02111:194:000000000-LT722:1:1109:13920:13821	1	1	1	1	1	0	0	0	0	0
M02111:194:000000000-LT722:1:1109:13920:4677	1	1	1	1	0	0	1	1	1	0
M02111:194:000000000-LT722:1:1109:13920:7172	1	1	1	1	0	0	1	1	1	0
M02111:194:000000000-LT722:1:1109:13921:11419	1	1	1	1	1	0	0	0	0	0
M02111:194:000000000-LT722:1:1109:13921:11991	1	1	1	1	0	0	1	1	1	0
M02111:194:000000000-LT722:1:1109:13921:22090	1	1	1	1	1	0	0	0	0	0
M02111:194:000000000-LT722:1:1109:13921:22243	1	1	1	1	0	0	1	1	1	0
M02111:194:000000000-LT722:1:1109:13921:22900	1	1	1	1	1	0	0	0	0	0
M02111:194:000000000-LT722:1:1109:13922:25873	1	1	1	0	0	1	0	1	0	0
M02111:194:000000000-LT722:1:1109:13922:2783	1	1	1	1	1	0	0	0	0	0
M02111:194:000000000-LT722:1:1109:13922:4351	1	1	1	1	1	0	0	0	0	0
M02111:194:000000000-LT722:1:1109:13922:6169	1	1	1	1	1	0	0	0	0	0
M02111:194:000000000-LT722:1:1109:13923:3846	1	1	1	1	1	0	0	0	0	0
M02111:194:000000000-LT722:1:1109:13924:23504	1	1	1	0	0	1	0	1	0	0
M02111:194:000000000-LT722:1:1109:13924:4967	1	1	1	1	1	0	0	0	0	0
M02111:194:000000000-LT722:1:1109:13924:8392	1	1	1	1	1	0	0	0	0	0
M02111:194:000000000-LT722:1:1109:13925:11271	1	1	1	1	1	0	0	0	0	0
M02111:194:000000000-LT722:1:1109:13925:19985	1	1	1	1	0	0	1	1	1	0
M02111:194:000000000-LT722:1:1109:13925:6256	1	1	1	1	1	0	0	0	0	0
M02111:194:000000000-LT722:1:1109:13926:6478	1	1	0	0	0	0	0	0	0	0
M02111:194:000000000-LT722:1:1109:13928:13333	1	1	1	1	0	0	1	1	1	0
M02111:194:000000000-LT722:1:1109:13928:26364	1	1	1	1	1	0	0	0	0	0
M02111:194:000000000-LT722:1:1109:13928:2749	1	1	1	0	0	1	0	1	0	0
M02111:194:000000000-LT722:1:1109:13929:8226	1	1	1	1	1	0	0	0	0	0
M02111:194:000000000-LT722:1:1109:13930:20241	1	1	0	0	0	0	0	0	0	0
M02111:194:000000000-LT722:1:1109:13931:13650	1	1	1	1	0	0	0	0	0	0
M02111:194:000000000-LT722:1:1109:13931:27760	1	1	1	1	1	0	0	0	0	0
M02111:194:000000000-LT722:1:1109:13931:5788	1	1	1	1	1	0	0	0	0	0
M02111:194:000000000-LT722:1:1109:13931:6041	1	1	1	1	0	0	1	1	1	0
M02111:194:000000000-LT722:1:1109:13931:6947	1	1	1	1	0	0	1	1	1	0
M02111:194:000000000-LT722:1:1109:13931:8243	1	1	1	1	1	0	0	0	0	0
M02111:194:000000000-LT722:1:1109:13932:26504	1	1	1	1	1	0	0	0	0	0
M02111:194:000000000-LT722:1:1109:13932:3256	1	1	1	1	1	0	0	0	0	0
M02111:194:000000000-LT722:1:1109:13933:28769	1	1	1	1	1	0	0	0	0	0
M02111:194:000000000-LT722:1:1109:13935:27853	1	1	1	1	0	0	1	1	1	0
M02111:194:000000000-LT722:1:1109:13935:9208	1	1	1	1	1	0	0	0	0	0
M02111:194:000000000-LT722:1:1109:13936:7668	1	1	1	1	1	0	0	0	0	0
M02111:194:000000000-LT722:1:1109:13937:1670	1	1	1	1	1	0	0	0	0	0
M02111:194:000000000-LT722:1:1109:13938:10097	1	1	1	1	1	0	0	0	0	0
M02111:194:000000000-LT722:1:1109:13938:24385	1	1	1	1	1	0	0	0	0	0
M02111:194:000000000-LT722:1:1109:13938:4572	1	1	1	1	1	0	0	0	0	0
M02111:194:000000000-LT722:1:1109:13938:7567	1	1	1	1	0	0	0	0	0	0
M02111:194:000000000-LT722:1:1109:13939:10737	1	1	1	1	1	0	0	0	0	0
M02111:194:000000000-LT722:1:1109:13940:14714	1	1	1	1	1	0	0	0	0	0
M02111:194:000000000-LT722:1:1109:13940:20966	1	1	1	1	0	0	1	1	1	0
M02111:194:000000000-LT722:1:1109:13940:3118	1	1	1	1	1	0	0	0	0	0
M02111:194:000000000-LT722:1:1109:13941:11589	1	1	0	0	0	0	0	0	0	0
M02111:194:000000000-LT722:1:1109:13941:4594	1	1	1	1	1	0	0	0	0	0
M02111:194:000000000-LT722:1:1109:13942:21171	1	1	0	0	0	0	0	0	0	0
M02111:194:000000000-LT722:1:1109:13942:2716	1	1	1	1	0	0	1	1	1	0
M02111:194:000000000-LT722:1:1109:13942:6842	1	1	1	1	1	0	0	0	0	0
M02111:194:000000000-LT722:1:1109:13942:7236	1	1	1	1	1	0	0	0	0	0
M02111:194:000000000-LT722:1:1109:13943:20134	1	1	1	1	0	0	0	0	0	0
M02111:194:000000000-LT722:1:1109:13943:22341	1	1	1	1	1	0	0	0	0	0
M02111:194:000000000-LT722:1:1109:13943:24677	1	1	1	1	0	0	1	1	1	0
M02111:194:000000000-LT722:1:1109:13943:26359	1	1	1	1	1	0	0	0	0	0
M02111:194:000000000-LT722:1:1109:13943:5170	1	1	1	1	0	0	1	1	1	0
M02111:194:000000000-LT722:1:1109:13945:13103	1	1	1	1	1	0	0	0	0	0
M02111:194:000000000-LT722:1:1109:13945:20686	1	1	1	0	0	1	0	1	1	0
M02111:194:000000000-LT722:1:1109:13945:2165	1	1	1	1	1	0	0	0	0	0
M02111:194:000000000-LT722:1:1109:13946:19208	1	1	1	1	1	0	0	0	0	0
M02111:194:000000000-LT722:1:1109:13946:20159	1	1	1	1	0	0	1	1	1	0
M02111:194:000000000-LT722:1:1109:13946:21424	1	1	1	1	1	0	0	0	0	0
M02111:194:000000000-LT722:1:1109:13946:22619	1	1	1	1	1	0	0	0	0	0
M02111:194:000000000-LT722:1:1109:13946:2360	1	1	1	1	1	0	0	0	0	0
M02111:194:000000000-LT722:1:1109:13947:27322	1	1	1	1	0	0	1	1	1	0
M02111:194:000000000-LT722:1:1109:13948:21944	1	1	1	1	1	0	0	0	0	0
M02111:194:000000000-LT722:1:1109:13948:8706	1	1	1	1	1	0	0	0	0	0
M02111:194:000000000-LT722:1:1109:13950:1540	1	1	1	1	0	0	1	1	1	0
M02111:194:000000000-LT722:1:1109:13950:3049	1	1	1	1	0	0	1	1	1	0
M02111:194:000000000-LT722:1:1109:13951:18657	1	1	1	1	1	0	0	0	0	0
M02111:194:000000000-LT722:1:1109:13951:27673	1	1	1	1	1	0	0	0	0	0
M02111:194:000000000-LT722:1:1109:13953:26469	1	1	1	1	1	0	0	0	0	0
M02111:194:000000000-LT722:1:1109:13953:27124	1	1	1	1	1	0	0	0	0	0
M02111:194:000000000-LT722:1:1109:13954:22240	1	1	1	1	0	0	1	1	1	0
M02111:194:000000000-LT722:1:1109:13956:13762	1	1	1	1	1	0	0	0	0	0
M02111:194:000000000-LT722:1:1109:13956:15213	1	1	1	1	1	0	0	0	0	0
M02111:194:000000000-LT722:1:1109:13957:13447	1	1	1	1	1	0	0	0	0	0
M02111:194:000000000-LT722:1:1109:13957:15533	1	1	1	1	1	0	0	0	0	0
M02111:194:000000000-LT722:1:1109:13958:24393	1	1	1	1	0	0	1	1	1	0
M02111:194:000000000-LT722:1:1109:13959:17009	1	1	1	1	1	0	0	0	0	0
M02111:194:000000000-LT722:1:1109:13961:29174	1	1	1	1	1	0	0	0	0	0
M02111:194:000000000-LT722:1:1109:13962:11030	1	1	1	1	1	0	0	0	0	0
M02111:194:000000000-LT722:1:1109:13962:1981	1	1	1	1	1	0	0	0	0	0
M02111:194:000000000-LT722:1:1109:13962:21261	1	1	0	0	0	0	0	0	0	0
M02111:194:000000000-LT722:1:1109:13962:27509	1	1	1	1	1	0	0	0	0	0
M02111:194:000000000-LT722:1:1109:13962:6231	1	1	0	0	0	0	0	0	0	0
M02111:194:000000000-LT722:1:1109:13962:8720	1	1	1	1	1	0	0	0	0	0
M02111:194:000000000-LT722:1:1109:13963:11903	1	0	0	0	0	0	0	0	0	0
M02111:194:000000000-LT722:1:1109:13964:10387	1	1	1	1	1	0	0	0	0	0
M02111:194:000000000-LT722:1:1109:13964:19085	1	1	1	1	1	0	0	0	0	0
M02111:194:000000000-LT722:1:1109:13965:24474	1	1	1	1	0	0	1	1	1	0
M02111:194:000000000-LT722:1:1109:13966:21168	1	1	1	1	1	0	0	0	0	0
M02111:194:000000000-LT722:1:1109:13966:5715	1	1	1	1	1	0	0	0	0	0
M02111:194:000000000-LT722:1:1109:13967:24204	1	1	1	1	1	0	0	0	0	0
M02111:194:000000000-LT722:1:1109:13970:13783	1	1	1	1	0	0	0	0	0	0
M02111:194:000000000-LT722:1:1109:13971:2751	1	1	1	1	1	0	0	0	0	0
M02111:194:000000000-LT722:1:1109:13971:3775	1	1	1	1	0	0	1	1	1	0
M02111:194:000000000-LT722:1:1109:13972:16761	1	1	1	1	1	0	0	0	0	0
M02111:194:000000000-LT722:1:1109:13974:12514	1	1	1	1	0	0	0	0	0	0
M02111:194:000000000-LT722:1:1109:13974:15760	1	1	1	1	1	0	0	0	0	0
M02111:194:000000000-LT722:1:1109:13974:21384	1	1	1	1	1	0	0	0	0	0
M02111:194:000000000-LT722:1:1109:13974:25940	1	1	1	1	1	0	0	0	0	0
M02111:194:000000000-LT722:1:1109:13974:3759	1	1	1	1	1	0	0	0	0	0
M02111:194:000000000-LT722:1:1109:13974:8481	1	1	1	1	0	0	1	1	1	0
M02111:194:000000000-LT722:1:1109:13976:26678	1	1	1	1	1	0	0	0	0	0
M02111:194:000000000-LT722:1:1109:13976:4105	1	1	1	1	1	0	0	0	0	0
M02111:194:000000000-LT722:1:1109:13976:9714	1	1	1	1	1	0	0	0	0	0
M02111:194:000000000-LT722:1:1109:13977:17625	1	1	1	1	1	0	0	0	0	0
M02111:194:000000000-LT722:1:1109:13978:25758	1	1	1	1	1	0	0	0	0	0
M02111:194:000000000-LT722:1:1109:13979:23431	1	1	1	1	1	0	0	0	0	0
M02111:194:000000000-LT722:1:1109:13980:10663	1	1	1	1	0	0	0	0	0	0
M02111:194:000000000-LT722:1:1109:13980:11232	1	1	1	1	1	0	0	0	0	0
M02111:194:000000000-LT722:1:1109:13980:28599	1	1	1	1	0	0	0	0	0	0
M02111:194:000000000-LT722:1:1109:13980:4009	1	1	1	1	1	0	0	0	0	0
M02111:194:000000000-LT722:1:1109:13980:4845	1	1	1	1	1	0	0	0	0	0
M02111:194:000000000-LT722:1:1109:13981:10318	1	1	1	1	1	0	0	0	0	0
M02111:194:000000000-LT722:1:1109:13982:19571	1	1	1	1	1	0	0	0	0	0
M02111:194:000000000-LT722:1:1109:13982:21504	1	1	1	1	1	0	0	0	0	0
M02111:194:000000000-LT722:1:1109:13982:5838	1	1	1	1	0	0	1	1	1	0
M02111:194:000000000-LT722:1:1109:13982:6407	1	1	1	1	1	0	0	0	0	0
M02111:194:000000000-LT722:1:1109:13983:26320	1	1	1	1	0	0	1	1	1	0
M02111:194:000000000-LT722:1:1109:13983:6244	1	1	1	1	0	0	1	1	1	0
M02111:194:000000000-LT722:1:1109:13984:20204	1	1	1	1	1	0	0	0	0	0
M02111:194:000000000-LT722:1:1109:13987:15749	1	1	1	1	1	0	0	0	0	0
M02111:194:000000000-LT722:1:1109:13987:2800	1	1	1	1	1	0	0	0	0	0
M02111:194:000000000-LT722:1:1109:13988:13559	1	1	1	1	1	0	0	0	0	0
M02111:194:000000000-LT722:1:1109:13988:1518	1	1	1	1	1	0	0	0	0	0
M02111:194:000000000-LT722:1:1109:13988:15800	1	1	1	1	1	0	0	0	0	0
M02111:194:000000000-LT722:1:1109:13988:9922	1	1	1	1	0	0	0	0	0	0
M02111:194:000000000-LT722:1:1109:13989:15958	1	1	1	1	1	0	0	0	0	0
M02111:194:000000000-LT722:1:1109:13990:11288	1	1	1	1	1	0	0	0	0	0
M02111:194:000000000-LT722:1:1109:13990:8050	1	1	1	1	1	0	0	0	0	0
M02111:194:000000000-LT722:1:1109:13991:12184	1	1	1	1	0	0	1	1	1	0
M02111:194:000000000-LT722:1:1109:13991:4743	1	1	1	1	1	0	0	0	0	0
M02111:194:000000000-LT722:1:1109:13992:11488	1	1	1	1	0	0	1	1	1	0
M02111:194:000000000-LT722:1:1109:13992:13104	1	1	1	1	1	0	0	0	0	0
M02111:194:000000000-LT722:1:1109:13993:26614	1	1	1	1	1	0	0	0	0	0
M02111:194:000000000-LT722:1:1109:13994:22114	1	1	1	1	1	0	0	0	0	0
M02111:194:000000000-LT722:1:1109:13995:28981	1	1	0	0	0	0	0	0	0	0
M02111:194:000000000-LT722:1:1109:13995:7599	1	1	1	1	1	0	0	0	0	0
M02111:194:000000000-LT722:1:1109:13995:8285	1	1	1	1	1	0	0	0	0	0
M02111:194:000000000-LT722:1:1109:13995:9974	1	1	1	1	1	0	0	0	0	0
M02111:194:000000000-LT722:1:1109:13996:14666	1	1	1	1	1	0	0	0	0	0
M02111:194:000000000-LT722:1:1109:13996:4268	1	1	1	1	1	0	0	0	0	0
M02111:194:000000000-LT722:1:1109:13997:3345	1	1	1	1	1	0	0	0	0	0
M02111:194:000000000-LT722:1:1109:13998:12058	1	1	0	0	0	0	0	0	0	0
M02111:194:000000000-LT722:1:1109:13998:14641	1	1	0	0	0	0	0	0	0	0
M02111:194:000000000-LT722:1:1109:13998:16197	1	1	1	1	0	0	0	0	0	0
M02111:194:000000000-LT722:1:1109:13999:10294	1	1	0	0	0	0	0	0	0	0
M02111:194:000000000-LT722:1:1109:13999:4138	1	1	1	1	1	0	0	0	0	0
M02111:194:000000000-LT722:1:1109:14001:10061	1	1	1	1	1	0	0	0	0	0
M02111:194:000000000-LT722:1:1109:14001:1503	1	1	1	1	1	0	0	0	0	0
M02111:194:000000000-LT722:1:1109:14001:17310	1	1	1	1	1	0	0	0	0	0
M02111:194:000000000-LT722:1:1109:14001:2494	1	1	1	1	1	0	0	0	0	0
M02111:194:000000000-LT722:1:1109:14001:5330	1	1	1	1	1	0	0	0	0	0
M02111:194:000000000-LT722:1:1109:14002:17998	1	1	1	1	1	0	0	0	0	0
M02111:194:000000000-LT722:1:1109:14002:20638	1	1	0	0	0	0	0	0	0	0
M02111:194:000000000-LT722:1:1109:14002:4498	1	1	1	1	1	0	0	0	0	0
M02111:194:000000000-LT722:1:1109:14002:4519	1	1	1	1	0	0	1	1	1	0
M02111:194:000000000-LT722:1:1109:14002:9237	1	1	1	1	0	0	0	0	0	0
M02111:194:000000000-LT722:1:1109:14003:14055	1	1	1	1	0	0	1	1	1	0
M02111:194:000000000-LT722:1:1109:14003:17718	1	1	1	1	1	0	0	0	0	0
M02111:194:000000000-LT722:1:1109:14003:20531	1	1	1	1	0	0	1	1	1	0
M02111:194:000000000-LT722:1:1109:14004:16871	1	1	1	1	1	0	0	0	0	0
M02111:194:000000000-LT722:1:1109:14004:25067	1	1	1	0	0	1	0	1	0	0
M02111:194:000000000-LT722:1:1109:14004:26636	1	1	1	1	1	0	0	0	0	0
M02111:194:000000000-LT722:1:1109:14005:11129	1	1	1	1	0	0	1	1	1	0
M02111:194:000000000-LT722:1:1109:14005:11967	1	1	1	1	1	0	0	0	0	0
M02111:194:000000000-LT722:1:1109:14005:23961	1	1	1	1	1	0	0	0	0	0
M02111:194:000000000-LT722:1:1109:14006:14963	1	1	1	1	1	0	0	0	0	0
M02111:194:000000000-LT722:1:1109:14006:16961	1	1	1	1	1	0	0	0	0	0
M02111:194:000000000-LT722:1:1109:14007:24400	1	1	1	1	1	0	0	0	0	0
M02111:194:000000000-LT722:1:1109:14008:14186	1	1	0	0	0	0	0	0	0	0
M02111:194:000000000-LT722:1:1109:14008:1441	1	1	1	1	0	0	1	1	1	0
M02111:194:000000000-LT722:1:1109:14009:4418	1	1	1	1	1	0	0	0	0	0
M02111:194:000000000-LT722:1:1109:14010:15974	1	1	1	1	1	0	0	0	0	0
M02111:194:000000000-LT722:1:1109:14010:17268	1	1	1	1	1	0	0	0	0	0
M02111:194:000000000-LT722:1:1109:14010:23286	1	1	1	1	1	0	0	0	0	0
M02111:194:000000000-LT722:1:1109:14010:9627	1	1	1	1	0	0	0	0	0	0
M02111:194:000000000-LT722:1:1109:14011:16777	1	1	1	1	0	0	1	1	1	0
M02111:194:000000000-LT722:1:1109:14011:8537	1	1	1	1	0	0	0	0	0	0
M02111:194:000000000-LT722:1:1109:14012:22559	1	1	1	1	0	0	1	1	1	0
M02111:194:000000000-LT722:1:1109:14013:15554	1	1	1	1	1	0	0	0	0	0
M02111:194:000000000-LT722:1:1109:14013:26671	1	1	1	1	0	0	1	1	1	0
M02111:194:000000000-LT722:1:1109:14014:13069	1	1	1	1	1	0	0	0	0	0
M02111:194:000000000-LT722:1:1109:14014:17379	1	1	1	1	1	0	0	0	0	0
M02111:194:000000000-LT722:1:1109:14014:22290	1	1	1	1	0	0	1	1	1	0
M02111:194:000000000-LT722:1:1109:14015:17024	1	1	1	1	0	0	1	1	1	0
M02111:194:000000000-LT722:1:1109:14015:8698	1	1	1	1	1	0	0	0	0	0
M02111:194:000000000-LT722:1:1109:14016:2364	1	1	1	1	0	0	0	0	0	0
M02111:194:000000000-LT722:1:1109:14016:23990	1	1	1	1	0	0	1	1	1	0
M02111:194:000000000-LT722:1:1109:14016:9234	1	1	1	1	1	0	0	0	0	0
M02111:194:000000000-LT722:1:1109:14017:12975	1	1	0	0	0	0	0	0	0	0
M02111:194:000000000-LT722:1:1109:14017:17145	1	1	1	1	1	0	0	0	0	0
M02111:194:000000000-LT722:1:1109:14017:20119	1	1	1	1	0	0	1	1	1	0
M02111:194:000000000-LT722:1:1109:14017:3382	1	1	1	1	1	0	0	0	0	0
M02111:194:000000000-LT722:1:1109:14018:5864	1	0	0	0	0	0	0	0	0	0
M02111:194:000000000-LT722:1:1109:14019:14146	1	1	1	1	1	0	0	0	0	0
M02111:194:000000000-LT722:1:1109:14019:5459	1	1	0	0	0	0	0	0	0	0
M02111:194:000000000-LT722:1:1109:14020:25946	1	1	1	1	1	0	0	0	0	0
M02111:194:000000000-LT722:1:1109:14021:15609	1	1	1	1	0	0	1	1	1	0
M02111:194:000000000-LT722:1:1109:14021:20234	1	1	1	1	1	0	0	0	0	0
M02111:194:000000000-LT722:1:1109:14021:28950	1	1	1	1	1	0	0	0	0	0
M02111:194:000000000-LT722:1:1109:14021:8610	1	1	1	1	1	0	0	0	0	0
M02111:194:000000000-LT722:1:1109:14022:12237	1	1	1	1	1	0	0	0	0	0
M02111:194:000000000-LT722:1:1109:14022:19786	1	1	1	1	1	0	0	0	0	0
M02111:194:000000000-LT722:1:1109:14022:20680	1	1	1	1	1	0	0	0	0	0
M02111:194:000000000-LT722:1:1109:14022:26246	1	1	1	1	1	0	0	0	0	0
M02111:194:000000000-LT722:1:1109:14023:13160	1	1	1	1	0	0	1	1	1	0
M02111:194:000000000-LT722:1:1109:14023:17808	1	1	1	1	1	0	0	0	0	0
M02111:194:000000000-LT722:1:1109:14024:11955	1	1	1	1	1	0	0	0	0	0
M02111:194:000000000-LT722:1:1109:14024:27186	1	1	1	1	0	0	1	1	1	0
M02111:194:000000000-LT722:1:1109:14025:13245	1	1	1	1	1	0	0	0	0	0
M02111:194:000000000-LT722:1:1109:14025:13842	1	1	1	1	1	0	0	0	0	0
M02111:194:000000000-LT722:1:1109:14025:21424	1	1	1	1	1	0	0	0	0	0
M02111:194:000000000-LT722:1:1109:14025:26616	1	1	1	1	1	0	0	0	0	0
M02111:194:000000000-LT722:1:1109:14026:13464	1	1	1	1	1	0	0	0	0	0
M02111:194:000000000-LT722:1:1109:14026:4900	1	1	1	1	1	0	0	0	0	0
M02111:194:000000000-LT722:1:1109:14028:2312	1	1	1	1	0	0	1	1	1	0
M02111:194:000000000-LT722:1:1109:14028:5053	1	1	1	1	1	0	0	0	0	0
M02111:194:000000000-LT722:1:1109:14028:5693	1	1	1	1	0	0	1	1	1	0
M02111:194:000000000-LT722:1:1109:14029:10649	1	1	0	0	0	0	0	0	0	0
M02111:194:000000000-LT722:1:1109:14029:13602	1	1	1	1	1	0	0	0	0	0
M02111:194:000000000-LT722:1:1109:14029:4137	1	1	1	1	1	0	0	0	0	0
M02111:194:000000000-LT722:1:1109:14029:4443	1	1	1	1	0	0	1	1	1	0
M02111:194:000000000-LT722:1:1109:14030:15962	1	1	1	1	1	0	0	0	0	0
M02111:194:000000000-LT722:1:1109:14030:18098	1	1	1	1	1	0	0	0	0	0
M02111:194:000000000-LT722:1:1109:14030:18553	1	1	1	1	1	0	0	0	0	0
M02111:194:000000000-LT722:1:1109:14030:4475	1	1	1	1	0	0	1	1	1	0
M02111:194:000000000-LT722:1:1109:14031:4500	1	1	1	1	1	0	0	0	0	0
M02111:194:000000000-LT722:1:1109:14032:12778	1	1	1	1	0	0	1	1	1	0
M02111:194:000000000-LT722:1:1109:14032:20866	1	1	1	1	1	0	0	0	0	0
M02111:194:000000000-LT722:1:1109:14032:26020	1	1	0	0	0	0	0	0	0	0
M02111:194:000000000-LT722:1:1109:14033:20370	1	1	1	1	1	0	0	0	0	0
M02111:194:000000000-LT722:1:1109:14033:2112	1	1	1	1	1	0	0	0	0	0
M02111:194:000000000-LT722:1:1109:14033:3281	1	1	1	1	1	0	0	0	0	0
M02111:194:000000000-LT722:1:1109:14034:2204	1	1	1	1	1	0	0	0	0	0
M02111:194:000000000-LT722:1:1109:14034:29148	1	1	1	1	0	0	1	1	1	0
M02111:194:000000000-LT722:1:1109:14036:24097	1	1	1	1	1	0	0	0	0	0
M02111:194:000000000-LT722:1:1109:14037:12361	1	1	1	1	0	0	1	1	1	0
M02111:194:000000000-LT722:1:1109:14037:18791	1	1	1	1	0	0	1	1	1	0
M02111:194:000000000-LT722:1:1109:14037:19821	1	1	1	1	0	0	1	1	1	0
M02111:194:000000000-LT722:1:1109:14038:20841	1	1	1	1	1	0	0	0	0	0
M02111:194:000000000-LT722:1:1109:14038:24779	1	1	1	1	0	0	1	1	1	0
M02111:194:000000000-LT722:1:1109:14038:26468	1	1	1	1	0	0	1	1	1	0
M02111:194:000000000-LT722:1:1109:14039:5291	1	1	1	1	0	0	1	1	1	0
M02111:194:000000000-LT722:1:1109:14040:13111	1	1	1	1	0	0	1	1	1	0
M02111:194:000000000-LT722:1:1109:14040:24854	1	1	1	1	1	0	0	0	0	0
M02111:194:000000000-LT722:1:1109:14041:14431	1	1	1	1	0	0	1	1	1	0
M02111:194:000000000-LT722:1:1109:14041:25489	1	1	1	1	1	0	0	0	0	0
M02111:194:000000000-LT722:1:1109:14041:28854	1	1	1	1	1	0	0	0	0	0
M02111:194:000000000-LT722:1:1109:14041:4089	1	1	1	1	1	0	0	0	0	0
M02111:194:000000000-LT722:1:1109:14042:18017	1	1	1	1	1	0	0	0	0	0
M02111:194:000000000-LT722:1:1109:14042:21690	1	1	1	1	0	0	1	1	1	0
M02111:194:000000000-LT722:1:1109:14042:3951	1	1	1	1	1	0	0	0	0	0
M02111:194:000000000-LT722:1:1109:14042:4370	1	1	1	1	1	0	0	0	0	0
M02111:194:000000000-LT722:1:1109:14043:11133	1	1	1	1	1	0	0	0	0	0
M02111:194:000000000-LT722:1:1109:14043:19779	1	1	1	1	1	0	0	0	0	0
M02111:194:000000000-LT722:1:1109:14044:1927	1	1	1	1	1	0	0	0	0	0
M02111:194:000000000-LT722:1:1109:14044:22973	1	1	0	0	0	0	0	0	0	0
M02111:194:000000000-LT722:1:1109:14045:3066	1	1	1	1	0	0	0	0	0	0
M02111:194:000000000-LT722:1:1109:14046:4959	1	0	0	0	0	0	0	0	0	0
M02111:194:000000000-LT722:1:1109:14047:25985	1	1	1	1	1	0	0	0	0	0
M02111:194:000000000-LT722:1:1109:14048:11862	1	1	1	1	1	0	0	0	0	0
M02111:194:000000000-LT722:1:1109:14048:2398	1	1	1	1	1	0	0	0	0	0
M02111:194:000000000-LT722:1:1109:14049:3206	1	1	1	1	0	0	1	1	1	0
M02111:194:000000000-LT722:1:1109:14049:5912	1	1	0	0	0	0	0	0	0	0
M02111:194:000000000-LT722:1:1109:14049:8919	1	1	1	1	1	0	0	0	0	0
M02111:194:000000000-LT722:1:1109:14050:18799	1	1	1	1	1	0	0	0	0	0
M02111:194:000000000-LT722:1:1109:14050:24096	1	1	1	1	1	0	0	0	0	0
M02111:194:000000000-LT722:1:1109:14050:28394	1	1	1	1	1	0	0	0	0	0
M02111:194:000000000-LT722:1:1109:14050:5104	1	1	1	1	0	0	0	0	0	0
M02111:194:000000000-LT722:1:1109:14051:21162	1	1	1	1	1	0	0	0	0	0
M02111:194:000000000-LT722:1:1109:14051:23749	1	1	1	1	0	0	1	1	1	0
M02111:194:000000000-LT722:1:1109:14052:22344	1	1	1	1	0	0	1	1	1	0
M02111:194:000000000-LT722:1:1109:14053:13415	1	1	1	1	1	0	0	0	0	0
M02111:194:000000000-LT722:1:1109:14056:3935	1	1	1	1	1	0	0	0	0	0
M02111:194:000000000-LT722:1:1109:14057:12231	1	1	1	1	1	0	0	0	0	0
M02111:194:000000000-LT722:1:1109:14057:23372	1	1	1	1	1	0	0	0	0	0
M02111:194:000000000-LT722:1:1109:14057:7971	1	1	1	1	1	0	0	0	0	0
M02111:194:000000000-LT722:1:1109:14058:3732	1	1	1	1	1	0	0	0	0	0
M02111:194:000000000-LT722:1:1109:14058:4934	1	1	1	1	0	0	1	1	1	0
M02111:194:000000000-LT722:1:1109:14059:12365	1	1	1	1	1	0	0	0	0	0
M02111:194:000000000-LT722:1:1109:14060:14714	1	1	1	1	1	0	0	0	0	0
M02111:194:000000000-LT722:1:1109:14061:10815	1	1	1	1	1	0	0	0	0	0
M02111:194:000000000-LT722:1:1109:14061:11508	1	1	1	1	1	0	0	0	0	0
M02111:194:000000000-LT722:1:1109:14061:4223	1	1	1	0	0	1	0	1	0	0
M02111:194:000000000-LT722:1:1109:14061:5978	1	1	1	1	1	0	0	0	0	0
M02111:194:000000000-LT722:1:1109:14062:10761	1	1	1	1	1	0	0	0	0	0
M02111:194:000000000-LT722:1:1109:14062:15072	1	1	0	0	0	0	0	0	0	0
M02111:194:000000000-LT722:1:1109:14062:24990	1	1	1	1	0	0	1	1	1	0
M02111:194:000000000-LT722:1:1109:14062:27035	1	1	1	1	0	0	1	1	1	0
M02111:194:000000000-LT722:1:1109:14062:4279	1	1	1	1	1	0	0	0	0	0
M02111:194:000000000-LT722:1:1109:14062:5624	1	1	1	1	0	0	1	1	1	0
M02111:194:000000000-LT722:1:1109:14062:6765	1	1	1	1	1	0	0	0	0	0
M02111:194:000000000-LT722:1:1109:14063:4384	1	1	1	1	1	0	0	0	0	0
M02111:194:000000000-LT722:1:1109:14064:12140	1	1	1	1	0	0	1	1	1	0
M02111:194:000000000-LT722:1:1109:14064:17340	1	1	1	1	1	0	0	0	0	0
M02111:194:000000000-LT722:1:1109:14064:9819	1	1	1	0	0	1	0	1	0	0
M02111:194:000000000-LT722:1:1109:14065:12273	1	1	1	1	0	0	1	1	1	0
M02111:194:000000000-LT722:1:1109:14065:22364	1	1	0	0	0	0	0	0	0	0
M02111:194:000000000-LT722:1:1109:14065:25567	1	1	1	0	0	1	0	1	0	0
M02111:194:000000000-LT722:1:1109:14066:23008	1	1	1	1	1	0	0	0	0	0
M02111:194:000000000-LT722:1:1109:14068:4902	1	1	1	1	0	0	1	1	1	0
M02111:194:000000000-LT722:1:1109:14068:7467	1	1	1	1	1	0	0	0	0	0
M02111:194:000000000-LT722:1:1109:14069:13436	1	1	1	1	0	0	1	1	1	0
M02111:194:000000000-LT722:1:1109:14069:25480	1	1	0	0	0	0	0	0	0	0
M02111:194:000000000-LT722:1:1109:14069:3416	1	1	1	1	0	0	1	1	1	0
M02111:194:000000000-LT722:1:1109:14070:10585	1	1	1	1	1	0	0	0	0	0
M02111:194:000000000-LT722:1:1109:14070:19322	1	1	1	1	1	0	0	0	0	0
M02111:194:000000000-LT722:1:1109:14071:22590	1	1	1	1	0	0	1	1	1	0
M02111:194:000000000-LT722:1:1109:14071:24907	1	1	1	1	1	0	0	0	0	0
M02111:194:000000000-LT722:1:1109:14072:13477	1	1	1	1	0	0	1	1	1	0
M02111:194:000000000-LT722:1:1109:14072:24690	1	1	1	1	1	0	0	0	0	0
M02111:194:000000000-LT722:1:1109:14072:7381	1	1	1	1	1	0	0	0	0	0
M02111:194:000000000-LT722:1:1109:14073:10856	1	1	1	1	1	0	0	0	0	0
M02111:194:000000000-LT722:1:1109:14073:18341	1	1	1	1	1	0	0	0	0	0
M02111:194:000000000-LT722:1:1109:14073:24479	1	1	1	1	0	0	1	1	1	0
M02111:194:000000000-LT722:1:1109:14074:27581	1	1	1	1	0	0	0	0	0	0
M02111:194:000000000-LT722:1:1109:14074:28851	1	1	1	1	1	0	0	0	0	0
M02111:194:000000000-LT722:1:1109:14074:3889	1	1	1	1	1	0	0	0	0	0
M02111:194:000000000-LT722:1:1109:14075:19885	1	1	1	1	0	0	1	1	1	0
M02111:194:000000000-LT722:1:1109:14075:20574	1	1	1	1	1	0	0	0	0	0
M02111:194:000000000-LT722:1:1109:14075:2483	1	1	1	1	0	0	1	1	1	0
M02111:194:000000000-LT722:1:1109:14076:7963	1	1	0	0	0	0	0	0	0	0
M02111:194:000000000-LT722:1:1109:14076:9115	1	1	1	1	1	0	0	0	0	0
M02111:194:000000000-LT722:1:1109:14077:12372	1	1	1	1	1	0	0	0	0	0
M02111:194:000000000-LT722:1:1109:14077:19964	1	1	1	1	0	0	1	1	1	0
M02111:194:000000000-LT722:1:1109:14077:23873	1	1	1	1	1	0	0	0	0	0
M02111:194:000000000-LT722:1:1109:14077:24936	1	1	1	1	1	0	0	0	0	0
M02111:194:000000000-LT722:1:1109:14077:4803	1	1	1	1	0	0	1	1	1	0
M02111:194:000000000-LT722:1:1109:14078:14364	1	1	1	1	0	0	0	0	0	0
M02111:194:000000000-LT722:1:1109:14078:5818	1	1	1	1	1	0	0	0	0	0
M02111:194:000000000-LT722:1:1109:14079:11679	1	1	1	1	0	0	1	1	1	0
M02111:194:000000000-LT722:1:1109:14079:19913	1	1	1	1	1	0	0	0	0	0
M02111:194:000000000-LT722:1:1109:14079:20353	1	1	1	1	0	0	1	1	1	0
M02111:194:000000000-LT722:1:1109:14079:27127	1	1	1	1	1	0	0	0	0	0
M02111:194:000000000-LT722:1:1109:14080:20919	1	1	1	1	0	0	1	1	1	0
M02111:194:000000000-LT722:1:1109:14081:10949	1	1	1	1	1	0	0	0	0	0
M02111:194:000000000-LT722:1:1109:14081:17659	1	1	1	1	0	0	1	1	1	0
M02111:194:000000000-LT722:1:1109:14081:27912	1	1	1	1	0	0	1	1	1	0
M02111:194:000000000-LT722:1:1109:14083:23517	1	1	1	1	1	0	0	0	0	0
M02111:194:000000000-LT722:1:1109:14084:10127	1	1	1	1	1	0	0	0	0	0
M02111:194:000000000-LT722:1:1109:14084:14231	1	1	1	1	1	0	0	0	0	0
M02111:194:000000000-LT722:1:1109:14085:10459	1	1	1	1	1	0	0	0	0	0
M02111:194:000000000-LT722:1:1109:14085:13524	1	1	1	1	1	0	0	0	0	0
M02111:194:000000000-LT722:1:1109:14086:12198	1	1	0	0	0	0	0	0	0	0
M02111:194:000000000-LT722:1:1109:14086:13733	1	1	1	1	0	0	1	1	1	0
M02111:194:000000000-LT722:1:1109:14086:15439	1	1	1	1	1	0	0	0	0	0
M02111:194:000000000-LT722:1:1109:14086:2047	1	1	1	1	0	0	1	1	1	0
M02111:194:000000000-LT722:1:1109:14087:16249	1	1	1	1	1	0	0	0	0	0
M02111:194:000000000-LT722:1:1109:14087:4743	1	1	1	1	0	0	1	1	1	0
M02111:194:000000000-LT722:1:1109:14087:6181	1	1	1	1	1	0	0	0	0	0
M02111:194:000000000-LT722:1:1109:14088:5140	1	1	1	1	0	0	1	1	1	0
M02111:194:000000000-LT722:1:1109:14089:20195	1	1	1	1	1	0	0	0	0	0
M02111:194:000000000-LT722:1:1109:14089:22349	1	1	1	1	1	0	0	0	0	0
M02111:194:000000000-LT722:1:1109:14090:19590	1	1	1	1	0	0	1	1	1	0
M02111:194:000000000-LT722:1:1109:14092:26971	1	1	1	1	1	0	0	0	0	0
M02111:194:000000000-LT722:1:1109:14094:9438	1	1	1	1	0	0	1	1	1	0
M02111:194:000000000-LT722:1:1109:14095:28226	1	1	1	1	0	0	1	1	1	0
M02111:194:000000000-LT722:1:1109:14096:14642	1	1	1	1	0	0	0	0	0	0
M02111:194:000000000-LT722:1:1109:14096:4792	1	1	1	1	0	0	1	1	1	0
M02111:194:000000000-LT722:1:1109:14097:3549	1	1	0	0	0	0	0	0	0	0
M02111:194:000000000-LT722:1:1109:14098:12495	1	1	0	0	0	0	0	0	0	0
M02111:194:000000000-LT722:1:1109:14098:5808	1	1	1	1	0	0	1	1	1	0
M02111:194:000000000-LT722:1:1109:14099:10842	1	1	1	1	1	0	0	0	0	0
M02111:194:000000000-LT722:1:1109:14099:18018	1	1	1	1	1	0	0	0	0	0
M02111:194:000000000-LT722:1:1109:14099:27522	1	1	1	1	1	0	0	0	0	0
M02111:194:000000000-LT722:1:1109:14099:5036	1	1	1	1	0	0	1	1	1	0
M02111:194:000000000-LT722:1:1109:14100:14084	1	1	1	1	1	0	0	0	0	0
M02111:194:000000000-LT722:1:1109:14100:2248	1	1	1	1	1	0	0	0	0	0
M02111:194:000000000-LT722:1:1109:14100:24260	1	1	1	1	1	0	0	0	0	0
M02111:194:000000000-LT722:1:1109:14100:3201	1	1	1	1	1	0	0	0	0	0
M02111:194:000000000-LT722:1:1109:14100:4150	1	1	1	1	1	0	0	0	0	0
M02111:194:000000000-LT722:1:1109:14101:18242	1	1	0	0	0	0	0	0	0	0
M02111:194:000000000-LT722:1:1109:14102:13574	1	1	1	1	1	0	0	0	0	0
M02111:194:000000000-LT722:1:1109:14102:24685	1	1	1	1	0	0	1	1	1	0
M02111:194:000000000-LT722:1:1109:14103:4378	1	1	1	1	1	0	0	0	0	0
M02111:194:000000000-LT722:1:1109:14104:20762	1	1	1	1	1	0	0	0	0	0
M02111:194:000000000-LT722:1:1109:14104:2501	1	1	1	1	1	0	0	0	0	0
M02111:194:000000000-LT722:1:1109:14106:23181	1	1	0	0	0	0	0	0	0	0
M02111:194:000000000-LT722:1:1109:14106:25700	1	1	1	1	0	0	1	1	1	0
M02111:194:000000000-LT722:1:1109:14106:6752	1	1	1	1	1	0	0	0	0	0
M02111:194:000000000-LT722:1:1109:14107:13183	1	1	1	1	0	0	1	1	1	0
M02111:194:000000000-LT722:1:1109:14107:1603	1	1	1	1	1	0	0	0	0	0
M02111:194:000000000-LT722:1:1109:14107:1799	1	1	1	1	1	0	0	0	0	0
M02111:194:000000000-LT722:1:1109:14107:22373	1	1	1	1	1	0	0	0	0	0
M02111:194:000000000-LT722:1:1109:14107:22579	1	1	1	1	0	0	0	0	0	0
M02111:194:000000000-LT722:1:1109:14107:26550	1	1	1	1	1	0	0	0	0	0
M02111:194:000000000-LT722:1:1109:14107:9792	1	1	1	1	1	0	0	0	0	0
M02111:194:000000000-LT722:1:1109:14108:20474	1	1	1	1	0	0	1	1	1	0
M02111:194:000000000-LT722:1:1109:14108:25590	1	1	1	1	1	0	0	0	0	0
M02111:194:000000000-LT722:1:1109:14108:25637	1	1	1	1	1	0	0	0	0	0
M02111:194:000000000-LT722:1:1109:14108:27626	1	1	1	1	1	0	0	0	0	0
M02111:194:000000000-LT722:1:1109:14108:6943	1	1	1	1	1	0	0	0	0	0
M02111:194:000000000-LT722:1:1109:14109:3661	1	1	1	1	1	0	0	0	0	0
M02111:194:000000000-LT722:1:1109:14110:26074	1	1	1	1	0	0	1	1	1	0
M02111:194:000000000-LT722:1:1109:14111:7184	1	1	1	1	1	0	0	0	0	0
M02111:194:000000000-LT722:1:1109:14112:13643	1	1	1	1	1	0	0	0	0	0
M02111:194:000000000-LT722:1:1109:14112:15624	1	1	1	1	0	0	1	1	1	0
M02111:194:000000000-LT722:1:1109:14112:16610	1	1	1	1	1	0	0	0	0	0
M02111:194:000000000-LT722:1:1109:14112:2578	1	1	1	1	1	0	0	0	0	0
M02111:194:000000000-LT722:1:1109:14113:14955	1	1	1	1	1	0	0	0	0	0
M02111:194:000000000-LT722:1:1109:14114:10376	1	1	1	1	0	0	1	1	1	0
M02111:194:000000000-LT722:1:1109:14114:12997	1	1	1	1	1	0	0	0	0	0
M02111:194:000000000-LT722:1:1109:14114:19411	1	1	1	1	1	0	0	0	0	0
M02111:194:000000000-LT722:1:1109:14114:23488	1	1	1	1	1	0	0	0	0	0
M02111:194:000000000-LT722:1:1109:14114:26467	1	1	1	1	0	0	1	1	1	0
M02111:194:000000000-LT722:1:1109:14115:6545	1	1	1	1	1	0	0	0	0	0
M02111:194:000000000-LT722:1:1109:14117:20298	1	1	1	1	1	0	0	0	0	0
M02111:194:000000000-LT722:1:1109:14117:23970	1	1	1	1	1	0	0	0	0	0
M02111:194:000000000-LT722:1:1109:14118:11272	1	1	1	1	1	0	0	0	0	0
M02111:194:000000000-LT722:1:1109:14118:2679	1	1	1	1	1	0	0	0	0	0
M02111:194:000000000-LT722:1:1109:14118:4561	1	1	1	1	1	0	0	0	0	0
M02111:194:000000000-LT722:1:1109:14118:9041	1	1	1	1	0	0	1	1	1	0
M02111:194:000000000-LT722:1:1109:14119:23230	1	1	1	1	1	0	0	0	0	0
M02111:194:000000000-LT722:1:1109:14120:1690	1	1	1	1	1	0	0	0	0	0
M02111:194:000000000-LT722:1:1109:14120:5637	1	1	1	1	0	0	0	0	0	0
M02111:194:000000000-LT722:1:1109:14121:10804	1	1	1	1	1	0	0	0	0	0
M02111:194:000000000-LT722:1:1109:14121:1957	1	1	1	1	0	0	1	1	1	0
M02111:194:000000000-LT722:1:1109:14122:17237	1	1	1	1	1	0	0	0	0	0
M02111:194:000000000-LT722:1:1109:14123:26313	1	1	1	1	1	0	0	0	0	0
M02111:194:000000000-LT722:1:1109:14124:24344	1	1	0	0	0	0	0	0	0	0
M02111:194:000000000-LT722:1:1109:14125:10087	1	1	1	1	0	0	0	0	0	0
M02111:194:000000000-LT722:1:1109:14125:18010	1	1	1	1	1	0	0	0	0	0
M02111:194:000000000-LT722:1:1109:14125:28138	1	1	1	1	1	0	0	0	0	0
M02111:194:000000000-LT722:1:1109:14125:4674	1	1	1	1	1	0	0	0	0	0
M02111:194:000000000-LT722:1:1109:14125:4994	1	1	1	1	1	0	0	0	0	0
M02111:194:000000000-LT722:1:1109:14125:5690	1	1	1	1	0	0	0	0	0	0
M02111:194:000000000-LT722:1:1109:14126:28367	1	1	1	1	1	0	0	0	0	0
M02111:194:000000000-LT722:1:1109:14126:3429	1	1	1	1	1	0	0	0	0	0
M02111:194:000000000-LT722:1:1109:14127:13056	1	1	1	1	1	0	0	0	0	0
M02111:194:000000000-LT722:1:1109:14127:20735	1	1	1	1	1	0	0	0	0	0
M02111:194:000000000-LT722:1:1109:14127:23530	1	1	1	1	1	0	0	0	0	0
M02111:194:000000000-LT722:1:1109:14128:14403	1	1	1	1	1	0	0	0	0	0
M02111:194:000000000-LT722:1:1109:14128:22777	1	1	1	1	1	0	0	0	0	0
M02111:194:000000000-LT722:1:1109:14129:13224	1	1	1	1	0	0	1	1	1	0
M02111:194:000000000-LT722:1:1109:14129:24037	1	1	1	1	0	0	1	1	1	0
M02111:194:000000000-LT722:1:1109:14129:3077	1	1	1	1	1	0	0	0	0	0
M02111:194:000000000-LT722:1:1109:14130:1449	1	1	1	1	1	0	0	0	0	0
M02111:194:000000000-LT722:1:1109:14130:24764	1	1	0	0	0	0	0	0	0	0
M02111:194:000000000-LT722:1:1109:14130:26848	1	1	1	1	0	0	1	1	1	0
M02111:194:000000000-LT722:1:1109:14130:5881	1	1	1	1	1	0	0	0	0	0
M02111:194:000000000-LT722:1:1109:14131:26436	1	1	1	1	1	0	0	0	0	0
M02111:194:000000000-LT722:1:1109:14132:13555	1	1	1	1	1	0	0	0	0	0
M02111:194:000000000-LT722:1:1109:14132:19228	1	1	1	1	1	0	0	0	0	0
M02111:194:000000000-LT722:1:1109:14132:23195	1	1	1	1	1	0	0	0	0	0
M02111:194:000000000-LT722:1:1109:14134:15710	1	1	1	1	0	0	1	1	1	0
M02111:194:000000000-LT722:1:1109:14134:18514	1	1	1	1	1	0	0	0	0	0
M02111:194:000000000-LT722:1:1109:14134:4730	1	1	1	1	1	0	0	0	0	0
M02111:194:000000000-LT722:1:1109:14137:14242	1	1	1	1	0	0	1	1	1	0
M02111:194:000000000-LT722:1:1109:14137:17144	1	1	1	1	1	0	0	0	0	0
M02111:194:000000000-LT722:1:1109:14137:20472	1	1	1	1	1	0	0	0	0	0
M02111:194:000000000-LT722:1:1109:14138:14697	1	1	1	1	1	0	0	0	0	0
M02111:194:000000000-LT722:1:1109:14139:13752	1	1	1	1	1	0	0	0	0	0
M02111:194:000000000-LT722:1:1109:14139:1543	1	1	1	1	1	0	0	0	0	0
M02111:194:000000000-LT722:1:1109:14139:25173	1	1	1	1	1	0	0	0	0	0
M02111:194:000000000-LT722:1:1109:14140:15976	1	1	1	1	0	0	1	1	1	0
M02111:194:000000000-LT722:1:1109:14140:3114	1	1	1	1	1	0	0	0	0	0
M02111:194:000000000-LT722:1:1109:14140:3716	1	1	1	1	1	0	0	0	0	0
M02111:194:000000000-LT722:1:1109:14140:4541	1	1	1	1	1	0	0	0	0	0
M02111:194:000000000-LT722:1:1109:14140:4581	1	1	1	1	1	0	0	0	0	0
M02111:194:000000000-LT722:1:1109:14141:10990	1	1	1	1	1	0	0	0	0	0
M02111:194:000000000-LT722:1:1109:14141:14031	1	1	0	0	0	0	0	0	0	0
M02111:194:000000000-LT722:1:1109:14141:3136	1	1	1	1	1	0	0	0	0	0
M02111:194:000000000-LT722:1:1109:14141:4685	1	1	1	1	0	0	1	1	1	0
M02111:194:000000000-LT722:1:1109:14142:24212	1	1	1	1	1	0	0	0	0	0
M02111:194:000000000-LT722:1:1109:14142:5747	1	1	1	1	1	0	0	0	0	0
M02111:194:000000000-LT722:1:1109:14143:19769	1	1	1	1	0	0	1	1	1	0
M02111:194:000000000-LT722:1:1109:14143:23410	1	1	1	1	1	0	0	0	0	0
M02111:194:000000000-LT722:1:1109:14143:23888	1	1	1	1	1	0	0	0	0	0
M02111:194:000000000-LT722:1:1109:14143:24029	1	1	1	1	0	0	1	1	1	0
M02111:194:000000000-LT722:1:1109:14144:3170	1	1	1	1	0	0	1	1	1	0
M02111:194:000000000-LT722:1:1109:14145:22819	1	1	1	1	1	0	0	0	0	0
M02111:194:000000000-LT722:1:1109:14145:26247	1	1	1	1	0	0	1	1	1	0
M02111:194:000000000-LT722:1:1109:14145:4705	1	1	1	1	0	0	1	1	1	0
M02111:194:000000000-LT722:1:1109:14146:25295	1	1	1	1	0	0	1	1	1	0
M02111:194:000000000-LT722:1:1109:14147:5956	1	1	1	1	0	0	1	1	1	0
M02111:194:000000000-LT722:1:1109:14148:18001	1	1	1	1	1	0	0	0	0	0
M02111:194:000000000-LT722:1:1109:14148:9008	1	0	0	0	0	0	0	0	0	0
M02111:194:000000000-LT722:1:1109:14149:27804	1	1	1	1	1	0	0	0	0	0
M02111:194:000000000-LT722:1:1109:14150:14535	1	1	1	1	0	0	1	1	1	0
M02111:194:000000000-LT722:1:1109:14150:3740	1	1	1	1	1	0	0	0	0	0
M02111:194:000000000-LT722:1:1109:14150:5566	1	1	1	1	0	0	1	1	1	0
M02111:194:000000000-LT722:1:1109:14151:2120	1	1	1	1	0	0	1	1	1	0
M02111:194:000000000-LT722:1:1109:14151:22083	1	1	1	1	1	0	0	0	0	0
M02111:194:000000000-LT722:1:1109:14151:4402	1	1	1	1	0	0	1	1	1	0
M02111:194:000000000-LT722:1:1109:14152:10759	1	1	1	1	0	0	1	1	1	0
M02111:194:000000000-LT722:1:1109:14152:23618	1	1	1	1	0	0	1	1	1	0
M02111:194:000000000-LT722:1:1109:14153:14128	1	1	1	1	1	0	0	0	0	0
M02111:194:000000000-LT722:1:1109:14153:3808	1	1	1	1	1	0	0	0	0	0
M02111:194:000000000-LT722:1:1109:14154:25718	1	1	1	1	1	0	0	0	0	0
M02111:194:000000000-LT722:1:1109:14155:14393	1	1	1	1	1	0	0	0	0	0
M02111:194:000000000-LT722:1:1109:14155:15693	1	1	1	1	1	0	0	0	0	0
M02111:194:000000000-LT722:1:1109:14155:18727	1	1	1	1	0	0	1	1	1	0
M02111:194:000000000-LT722:1:1109:14155:24396	1	1	1	1	1	0	0	0	0	0
M02111:194:000000000-LT722:1:1109:14156:15716	1	1	1	1	0	0	1	1	1	0
M02111:194:000000000-LT722:1:1109:14156:2162	1	1	1	1	1	0	0	0	0	0
M02111:194:000000000-LT722:1:1109:14156:4835	1	1	1	1	1	0	0	0	0	0
M02111:194:000000000-LT722:1:1109:14157:17072	1	1	1	1	1	0	0	0	0	0
M02111:194:000000000-LT722:1:1109:14157:27450	1	1	1	1	1	0	0	0	0	0
M02111:194:000000000-LT722:1:1109:14159:16148	1	1	1	1	1	0	0	0	0	0
M02111:194:000000000-LT722:1:1109:14159:19252	1	1	1	1	1	0	0	0	0	0
M02111:194:000000000-LT722:1:1109:14159:9208	1	1	1	1	0	0	1	1	1	0
M02111:194:000000000-LT722:1:1109:14160:10451	1	1	1	1	1	0	0	0	0	0
M02111:194:000000000-LT722:1:1109:14160:1834	1	1	1	1	1	0	0	0	0	0
M02111:194:000000000-LT722:1:1109:14160:2448	1	1	0	0	0	0	0	0	0	0
M02111:194:000000000-LT722:1:1109:14161:8559	1	1	1	1	1	0	0	0	0	0
M02111:194:000000000-LT722:1:1109:14162:14213	1	1	1	1	0	0	1	1	1	0
M02111:194:000000000-LT722:1:1109:14162:15478	1	1	1	1	1	0	0	0	0	0
M02111:194:000000000-LT722:1:1109:14162:23687	1	1	1	1	1	0	0	0	0	0
M02111:194:000000000-LT722:1:1109:14162:2960	1	1	1	1	0	0	0	0	0	0
M02111:194:000000000-LT722:1:1109:14163:13229	1	1	1	1	0	0	1	1	1	0
M02111:194:000000000-LT722:1:1109:14163:26661	1	1	1	1	1	0	0	0	0	0
M02111:194:000000000-LT722:1:1109:14165:12673	1	1	1	1	0	0	1	1	1	0
M02111:194:000000000-LT722:1:1109:14165:14791	1	1	1	1	1	0	0	0	0	0
M02111:194:000000000-LT722:1:1109:14165:24538	1	1	1	1	1	0	0	0	0	0
M02111:194:000000000-LT722:1:1109:14165:25920	1	1	1	1	0	0	1	1	1	0
M02111:194:000000000-LT722:1:1109:14167:24696	1	1	1	1	1	0	0	0	0	0
M02111:194:000000000-LT722:1:1109:14167:7628	1	1	1	1	0	0	1	1	1	0
M02111:194:000000000-LT722:1:1109:14167:9620	1	1	1	1	1	0	0	0	0	0
M02111:194:000000000-LT722:1:1109:14168:17405	1	1	1	1	1	0	0	0	0	0
M02111:194:000000000-LT722:1:1109:14169:26018	1	1	1	1	1	0	0	0	0	0
M02111:194:000000000-LT722:1:1109:14169:8032	1	1	1	1	1	0	0	0	0	0
M02111:194:000000000-LT722:1:1109:14170:24390	1	1	1	1	1	0	0	0	0	0
M02111:194:000000000-LT722:1:1109:14170:9422	1	1	1	1	1	0	0	0	0	0
M02111:194:000000000-LT722:1:1109:14171:6523	1	1	1	1	0	0	1	1	1	0
M02111:194:000000000-LT722:1:1109:14172:24152	1	1	1	0	0	1	0	1	0	0
M02111:194:000000000-LT722:1:1109:14172:24981	1	1	1	1	1	0	0	0	0	0
M02111:194:000000000-LT722:1:1109:14172:3821	1	1	0	0	0	0	0	0	0	0
M02111:194:000000000-LT722:1:1109:14173:8096	1	1	1	1	1	0	0	0	0	0
M02111:194:000000000-LT722:1:1109:14174:11292	1	1	1	1	1	0	0	0	0	0
M02111:194:000000000-LT722:1:1109:14174:13697	1	1	1	1	1	0	0	0	0	0
M02111:194:000000000-LT722:1:1109:14174:16380	1	1	1	1	1	0	0	0	0	0
M02111:194:000000000-LT722:1:1109:14174:22107	1	1	0	0	0	0	0	0	0	0
M02111:194:000000000-LT722:1:1109:14174:25975	1	1	1	1	0	0	1	1	1	0
M02111:194:000000000-LT722:1:1109:14175:10187	1	1	1	1	1	0	0	0	0	0
M02111:194:000000000-LT722:1:1109:14176:17279	1	1	1	1	1	0	0	0	0	0
M02111:194:000000000-LT722:1:1109:14176:18133	1	1	1	1	1	0	0	0	0	0
M02111:194:000000000-LT722:1:1109:14178:10647	1	1	1	1	0	0	0	0	0	0
M02111:194:000000000-LT722:1:1109:14179:14033	1	1	1	1	0	0	0	0	0	0
M02111:194:000000000-LT722:1:1109:14179:15033	1	1	1	1	1	0	0	0	0	0
M02111:194:000000000-LT722:1:1109:14180:10544	1	1	1	1	1	0	0	0	0	0
M02111:194:000000000-LT722:1:1109:14180:13184	1	1	1	1	1	0	0	0	0	0
M02111:194:000000000-LT722:1:1109:14180:17638	1	1	1	1	1	0	0	0	0	0
M02111:194:000000000-LT722:1:1109:14181:10745	1	1	1	1	1	0	0	0	0	0
M02111:194:000000000-LT722:1:1109:14181:12355	1	1	1	1	0	0	0	0	0	0
M02111:194:000000000-LT722:1:1109:14181:17247	1	1	1	1	0	0	0	0	0	0
M02111:194:000000000-LT722:1:1109:14181:28482	1	1	1	1	1	0	0	0	0	0
M02111:194:000000000-LT722:1:1109:14182:15067	1	1	1	1	1	0	0	0	0	0
M02111:194:000000000-LT722:1:1109:14182:1783	1	1	1	1	1	0	0	0	0	0
M02111:194:000000000-LT722:1:1109:14182:22556	1	1	1	1	1	0	0	0	0	0
M02111:194:000000000-LT722:1:1109:14183:10408	1	1	1	1	0	0	1	1	1	0
M02111:194:000000000-LT722:1:1109:14183:11622	1	1	1	1	1	0	0	0	0	0
M02111:194:000000000-LT722:1:1109:14184:16255	1	1	1	1	1	0	0	0	0	0
M02111:194:000000000-LT722:1:1109:14184:19569	1	1	1	1	1	0	0	0	0	0
M02111:194:000000000-LT722:1:1109:14184:21063	1	1	1	1	1	0	0	0	0	0
M02111:194:000000000-LT722:1:1109:14184:8713	1	1	1	1	1	0	0	0	0	0
M02111:194:000000000-LT722:1:1109:14185:10080	1	1	1	1	1	0	0	0	0	0
M02111:194:000000000-LT722:1:1109:14185:27965	1	1	1	1	1	0	0	0	0	0
M02111:194:000000000-LT722:1:1109:14185:8085	1	1	1	1	1	0	0	0	0	0
M02111:194:000000000-LT722:1:1109:14186:4256	1	1	1	1	1	0	0	0	0	0
M02111:194:000000000-LT722:1:1109:14186:4355	1	1	1	1	1	0	0	0	0	0
M02111:194:000000000-LT722:1:1109:14187:12536	1	1	1	1	0	0	1	1	1	0
M02111:194:000000000-LT722:1:1109:14187:26811	1	1	1	1	1	0	0	0	0	0
M02111:194:000000000-LT722:1:1109:14187:27283	1	1	1	1	1	0	0	0	0	0
M02111:194:000000000-LT722:1:1109:14187:4515	1	1	1	1	1	0	0	0	0	0
M02111:194:000000000-LT722:1:1109:14188:25325	1	1	1	1	1	0	0	0	0	0
M02111:194:000000000-LT722:1:1109:14189:11116	1	1	1	1	0	0	1	1	1	0
M02111:194:000000000-LT722:1:1109:14189:2159	1	1	1	1	1	0	0	0	0	0
M02111:194:000000000-LT722:1:1109:14190:6517	1	1	1	1	0	0	1	1	1	0
M02111:194:000000000-LT722:1:1109:14191:16311	1	1	1	1	1	0	0	0	0	0
M02111:194:000000000-LT722:1:1109:14191:18988	1	1	1	1	1	0	0	0	0	0
M02111:194:000000000-LT722:1:1109:14192:2838	1	1	1	1	1	0	0	0	0	0
M02111:194:000000000-LT722:1:1109:14193:7757	1	1	1	1	1	0	0	0	0	0
M02111:194:000000000-LT722:1:1109:14194:15661	1	1	1	1	1	0	0	0	0	0
M02111:194:000000000-LT722:1:1109:14194:19811	1	1	0	0	0	0	0	0	0	0
M02111:194:000000000-LT722:1:1109:14194:3182	1	1	1	1	1	0	0	0	0	0
M02111:194:000000000-LT722:1:1109:14196:3501	1	1	1	1	1	0	0	0	0	0
M02111:194:000000000-LT722:1:1109:14197:9883	1	1	1	1	1	0	0	0	0	0
M02111:194:000000000-LT722:1:1109:14199:7516	1	1	1	1	1	0	0	0	0	0
M02111:194:000000000-LT722:1:1109:14200:26961	1	1	1	1	1	0	0	0	0	0
M02111:194:000000000-LT722:1:1109:14200:27600	1	1	1	1	1	0	0	0	0	0
M02111:194:000000000-LT722:1:1109:14200:9400	1	1	0	0	0	0	0	0	0	0
M02111:194:000000000-LT722:1:1109:14201:8629	1	1	0	0	0	0	0	0	0	0
M02111:194:000000000-LT722:1:1109:14203:3867	1	1	1	1	1	0	0	0	0	0
M02111:194:000000000-LT722:1:1109:14203:5781	1	1	1	1	1	0	0	0	0	0
M02111:194:000000000-LT722:1:1109:14204:20462	1	1	0	0	0	0	0	0	0	0
M02111:194:000000000-LT722:1:1109:14204:8917	1	1	1	1	1	0	0	0	0	0
M02111:194:000000000-LT722:1:1109:14205:12569	1	1	1	1	1	0	0	0	0	0
M02111:194:000000000-LT722:1:1109:14205:2404	1	1	1	1	0	0	1	1	1	0
M02111:194:000000000-LT722:1:1109:14205:25475	1	1	1	1	1	0	0	0	0	0
M02111:194:000000000-LT722:1:1109:14206:7994	1	1	1	0	0	1	0	1	0	0
M02111:194:000000000-LT722:1:1109:14208:11389	1	1	1	1	1	0	0	0	0	0
M02111:194:000000000-LT722:1:1109:14208:26702	1	1	1	1	1	0	0	0	0	0
M02111:194:000000000-LT722:1:1109:14209:26132	1	1	1	1	1	0	0	0	0	0
M02111:194:000000000-LT722:1:1109:14209:26294	1	1	1	1	1	0	0	0	0	0
M02111:194:000000000-LT722:1:1109:14210:14211	1	1	1	1	0	0	0	0	0	0
M02111:194:000000000-LT722:1:1109:14210:15872	1	1	1	1	1	0	0	0	0	0
M02111:194:000000000-LT722:1:1109:14210:5639	1	1	1	1	1	0	0	0	0	0
M02111:194:000000000-LT722:1:1109:14211:20113	1	1	1	1	1	0	0	0	0	0
M02111:194:000000000-LT722:1:1109:14211:3628	1	1	1	1	1	0	0	0	0	0
M02111:194:000000000-LT722:1:1109:14211:9237	1	1	1	1	1	0	0	0	0	0
M02111:194:000000000-LT722:1:1109:14212:16610	1	1	1	1	0	0	1	1	1	0
M02111:194:000000000-LT722:1:1109:14212:22086	1	1	1	1	1	0	0	0	0	0
M02111:194:000000000-LT722:1:1109:14213:15248	1	0	0	0	0	0	0	0	0	0
M02111:194:000000000-LT722:1:1109:14213:2002	1	1	1	1	1	0	0	0	0	0
M02111:194:000000000-LT722:1:1109:14213:21145	1	1	1	1	1	0	0	0	0	0
M02111:194:000000000-LT722:1:1109:14213:7727	1	1	1	1	0	0	1	1	1	0
M02111:194:000000000-LT722:1:1109:14214:4819	1	1	1	1	0	0	1	1	1	0
M02111:194:000000000-LT722:1:1109:14214:4854	1	1	1	1	0	0	1	1	1	0
M02111:194:000000000-LT722:1:1109:14216:10457	1	1	1	1	1	0	0	0	0	0
M02111:194:000000000-LT722:1:1109:14217:17318	1	1	1	1	0	0	1	1	1	0
M02111:194:000000000-LT722:1:1109:14217:4838	1	1	1	1	1	0	0	0	0	0
M02111:194:000000000-LT722:1:1109:14218:12247	1	1	1	1	0	0	1	1	1	0
M02111:194:000000000-LT722:1:1109:14218:13687	1	1	1	1	0	0	1	1	1	0
M02111:194:000000000-LT722:1:1109:14218:18324	1	1	1	1	0	0	1	1	1	0
M02111:194:000000000-LT722:1:1109:14218:23375	1	1	0	0	0	0	0	0	0	0
M02111:194:000000000-LT722:1:1109:14218:24016	1	1	1	1	1	0	0	0	0	0
M02111:194:000000000-LT722:1:1109:14218:3493	1	1	1	1	1	0	0	0	0	0
M02111:194:000000000-LT722:1:1109:14218:7397	1	1	1	1	0	0	0	0	0	0
M02111:194:000000000-LT722:1:1109:14218:7958	1	1	1	1	1	0	0	0	0	0
M02111:194:000000000-LT722:1:1109:14219:11511	1	1	1	1	1	0	0	0	0	0
M02111:194:000000000-LT722:1:1109:14219:25991	1	1	0	0	0	0	0	0	0	0
M02111:194:000000000-LT722:1:1109:14220:12946	1	1	1	1	0	0	1	1	1	0
M02111:194:000000000-LT722:1:1109:14220:18391	1	1	1	1	1	0	0	0	0	0
M02111:194:000000000-LT722:1:1109:14220:21961	1	1	1	1	1	0	0	0	0	0
M02111:194:000000000-LT722:1:1109:14221:16081	1	1	1	1	1	0	0	0	0	0
M02111:194:000000000-LT722:1:1109:14221:3377	1	1	1	1	1	0	0	0	0	0
M02111:194:000000000-LT722:1:1109:14222:21353	1	1	1	1	1	0	0	0	0	0
M02111:194:000000000-LT722:1:1109:14222:22632	1	1	1	1	1	0	0	0	0	0
M02111:194:000000000-LT722:1:1109:14222:25940	1	1	1	1	0	0	1	1	1	0
M02111:194:000000000-LT722:1:1109:14224:20692	1	1	1	1	1	0	0	0	0	0
M02111:194:000000000-LT722:1:1109:14224:24064	1	1	1	1	1	0	0	0	0	0
M02111:194:000000000-LT722:1:1109:14225:28550	1	1	1	1	0	0	1	1	1	0
M02111:194:000000000-LT722:1:1109:14226:10147	1	1	1	1	1	0	0	0	0	0
M02111:194:000000000-LT722:1:1109:14226:11497	1	1	1	1	1	0	0	0	0	0
M02111:194:000000000-LT722:1:1109:14227:10402	1	1	1	1	0	0	1	1	1	0
M02111:194:000000000-LT722:1:1109:14227:15284	1	1	1	1	1	0	0	0	0	0
M02111:194:000000000-LT722:1:1109:14227:17578	1	1	0	0	0	0	0	0	0	0
M02111:194:000000000-LT722:1:1109:14227:25440	1	1	1	1	1	0	0	0	0	0
M02111:194:000000000-LT722:1:1109:14227:26338	1	1	1	1	0	0	1	1	1	0
M02111:194:000000000-LT722:1:1109:14227:6876	1	1	1	1	1	0	0	0	0	0
M02111:194:000000000-LT722:1:1109:14228:16566	1	1	1	1	0	0	1	1	1	0
M02111:194:000000000-LT722:1:1109:14229:21787	1	1	1	1	1	0	0	0	0	0
M02111:194:000000000-LT722:1:1109:14229:25324	1	1	1	1	0	0	1	1	1	0
M02111:194:000000000-LT722:1:1109:14230:1490	1	1	1	1	0	0	1	1	1	0
M02111:194:000000000-LT722:1:1109:14230:18832	1	1	1	1	1	0	0	0	0	0
M02111:194:000000000-LT722:1:1109:14230:27716	1	1	1	1	1	0	0	0	0	0
M02111:194:000000000-LT722:1:1109:14230:7639	1	1	1	1	1	0	0	0	0	0
M02111:194:000000000-LT722:1:1109:14232:24748	1	1	1	1	1	0	0	0	0	0
M02111:194:000000000-LT722:1:1109:14232:3715	1	1	1	1	1	0	0	0	0	0
M02111:194:000000000-LT722:1:1109:14234:22078	1	1	1	0	0	1	0	1	0	0
M02111:194:000000000-LT722:1:1109:14235:15499	1	1	1	1	1	0	0	0	0	0
M02111:194:000000000-LT722:1:1109:14235:3304	1	1	0	0	0	0	0	0	0	0
M02111:194:000000000-LT722:1:1109:14235:4015	1	1	1	1	0	0	1	1	1	0
M02111:194:000000000-LT722:1:1109:14236:27046	1	1	1	1	1	0	0	0	0	0
M02111:194:000000000-LT722:1:1109:14237:13228	1	1	1	1	0	0	1	1	1	0
M02111:194:000000000-LT722:1:1109:14237:18774	1	1	1	1	1	0	0	0	0	0
M02111:194:000000000-LT722:1:1109:14237:8813	1	1	1	1	1	0	0	0	0	0
M02111:194:000000000-LT722:1:1109:14238:17449	1	1	1	1	1	0	0	0	0	0
M02111:194:000000000-LT722:1:1109:14240:10705	1	1	1	1	0	0	1	1	1	0
M02111:194:000000000-LT722:1:1109:14240:12624	1	1	1	1	1	0	0	0	0	0
M02111:194:000000000-LT722:1:1109:14240:4849	1	1	1	1	0	0	0	0	0	0
M02111:194:000000000-LT722:1:1109:14241:19261	1	1	1	1	1	0	0	0	0	0
M02111:194:000000000-LT722:1:1109:14241:25815	1	1	1	1	1	0	0	0	0	0
M02111:194:000000000-LT722:1:1109:14241:6417	1	1	0	0	0	0	0	0	0	0
M02111:194:000000000-LT722:1:1109:14242:16980	1	1	1	1	0	0	1	1	1	0
M02111:194:000000000-LT722:1:1109:14242:1988	1	1	1	1	1	0	0	0	0	0
M02111:194:000000000-LT722:1:1109:14242:26919	1	1	1	1	0	0	1	1	1	0
M02111:194:000000000-LT722:1:1109:14243:17531	1	1	1	1	1	0	0	0	0	0
M02111:194:000000000-LT722:1:1109:14243:8655	1	1	1	1	0	0	1	1	1	0
M02111:194:000000000-LT722:1:1109:14244:15231	1	1	1	1	1	0	0	0	0	0
M02111:194:000000000-LT722:1:1109:14244:27210	1	1	1	1	1	0	0	0	0	0
M02111:194:000000000-LT722:1:1109:14245:1821	1	1	1	1	1	0	0	0	0	0
M02111:194:000000000-LT722:1:1109:14245:28254	1	1	1	1	1	0	0	0	0	0
M02111:194:000000000-LT722:1:1109:14245:8356	1	1	1	1	1	0	0	0	0	0
M02111:194:000000000-LT722:1:1109:14246:2025	1	1	1	1	1	0	0	0	0	0
M02111:194:000000000-LT722:1:1109:14246:2901	1	1	1	1	1	0	0	0	0	0
M02111:194:000000000-LT722:1:1109:14246:29019	1	1	1	1	1	0	0	0	0	0
M02111:194:000000000-LT722:1:1109:14248:2134	1	1	1	1	1	0	0	0	0	0
M02111:194:000000000-LT722:1:1109:14248:26290	1	1	1	1	1	0	0	0	0	0
M02111:194:000000000-LT722:1:1109:14249:14042	1	1	1	1	1	0	0	0	0	0
M02111:194:000000000-LT722:1:1109:14249:17676	1	1	1	1	1	0	0	0	0	0
M02111:194:000000000-LT722:1:1109:14250:10080	1	1	1	1	0	0	1	1	1	0
M02111:194:000000000-LT722:1:1109:14250:11760	1	1	1	1	1	0	0	0	0	0
M02111:194:000000000-LT722:1:1109:14250:3781	1	1	0	0	0	0	0	0	0	0
M02111:194:000000000-LT722:1:1109:14251:23574	1	1	1	1	1	0	0	0	0	0
M02111:194:000000000-LT722:1:1109:14252:19304	1	1	0	0	0	0	0	0	0	0
M02111:194:000000000-LT722:1:1109:14252:23073	1	1	1	1	0	0	0	0	0	0
M02111:194:000000000-LT722:1:1109:14252:24027	1	1	1	1	1	0	0	0	0	0
M02111:194:000000000-LT722:1:1109:14253:22128	1	1	1	1	1	0	0	0	0	0
M02111:194:000000000-LT722:1:1109:14254:10158	1	1	1	1	1	0	0	0	0	0
M02111:194:000000000-LT722:1:1109:14254:2564	1	1	1	1	1	0	0	0	0	0
M02111:194:000000000-LT722:1:1109:14255:27919	1	1	1	1	1	0	0	0	0	0
M02111:194:000000000-LT722:1:1109:14255:3394	1	1	1	1	1	0	0	0	0	0
M02111:194:000000000-LT722:1:1109:14255:7545	1	1	1	1	1	0	0	0	0	0
M02111:194:000000000-LT722:1:1109:14256:13059	1	1	1	1	1	0	0	0	0	0
M02111:194:000000000-LT722:1:1109:14256:6880	1	1	1	1	1	0	0	0	0	0
M02111:194:000000000-LT722:1:1109:14256:7489	1	1	1	1	1	0	0	0	0	0
M02111:194:000000000-LT722:1:1109:14257:7273	1	1	1	0	0	1	0	1	0	0
M02111:194:000000000-LT722:1:1109:14257:7924	1	1	1	1	1	0	0	0	0	0
M02111:194:000000000-LT722:1:1109:14258:5430	1	1	1	1	1	0	0	0	0	0
M02111:194:000000000-LT722:1:1109:14259:11558	1	1	1	1	1	0	0	0	0	0
M02111:194:000000000-LT722:1:1109:14259:11837	1	1	1	1	0	0	1	1	1	0
M02111:194:000000000-LT722:1:1109:14259:19265	1	1	1	1	1	0	0	0	0	0
M02111:194:000000000-LT722:1:1109:14259:22687	1	1	1	1	0	0	1	1	1	0
M02111:194:000000000-LT722:1:1109:14259:9301	1	1	1	1	1	0	0	0	0	0
M02111:194:000000000-LT722:1:1109:14260:17365	1	1	1	1	1	0	0	0	0	0
M02111:194:000000000-LT722:1:1109:14260:28690	1	1	1	1	0	0	1	1	1	0
M02111:194:000000000-LT722:1:1109:14260:3375	1	1	1	0	0	1	0	1	0	0
M02111:194:000000000-LT722:1:1109:14260:8935	1	1	1	1	1	0	0	0	0	0
M02111:194:000000000-LT722:1:1109:14260:9388	1	1	1	1	1	0	0	0	0	0
M02111:194:000000000-LT722:1:1109:14261:5174	1	1	1	1	0	0	1	1	1	0
M02111:194:000000000-LT722:1:1109:14262:18422	1	1	1	1	1	0	0	0	0	0
M02111:194:000000000-LT722:1:1109:14263:10459	1	1	1	1	0	0	1	1	1	0
M02111:194:000000000-LT722:1:1109:14263:15394	1	1	1	1	1	0	0	0	0	0
M02111:194:000000000-LT722:1:1109:14263:24210	1	1	1	1	1	0	0	0	0	0
M02111:194:000000000-LT722:1:1109:14263:5266	1	1	1	1	1	0	0	0	0	0
M02111:194:000000000-LT722:1:1109:14264:17302	1	1	1	1	0	0	1	1	1	0
M02111:194:000000000-LT722:1:1109:14265:12808	1	1	1	1	1	0	0	0	0	0
M02111:194:000000000-LT722:1:1109:14265:3781	1	1	1	1	1	0	0	0	0	0
M02111:194:000000000-LT722:1:1109:14265:5806	1	1	1	1	1	0	0	0	0	0
M02111:194:000000000-LT722:1:1109:14268:20292	1	1	1	1	1	0	0	0	0	0
M02111:194:000000000-LT722:1:1109:14269:10040	1	1	1	1	1	0	0	0	0	0
M02111:194:000000000-LT722:1:1109:14269:12461	1	1	1	1	1	0	0	0	0	0
M02111:194:000000000-LT722:1:1109:14269:26200	1	1	1	1	0	0	1	1	1	0
M02111:194:000000000-LT722:1:1109:14270:19354	1	1	1	1	1	0	0	0	0	0
M02111:194:000000000-LT722:1:1109:14270:24569	1	1	1	1	0	0	1	1	1	0
M02111:194:000000000-LT722:1:1109:14272:5407	1	1	1	1	0	0	1	1	1	0
M02111:194:000000000-LT722:1:1109:14273:5883	1	1	1	1	0	0	1	1	1	0
M02111:194:000000000-LT722:1:1109:14273:7907	1	1	1	1	0	0	1	1	1	0
M02111:194:000000000-LT722:1:1109:14273:9662	1	1	1	1	1	0	0	0	0	0
M02111:194:000000000-LT722:1:1109:14274:11153	1	1	1	1	0	0	1	1	1	0
M02111:194:000000000-LT722:1:1109:14274:16439	1	1	1	1	1	0	0	0	0	0
M02111:194:000000000-LT722:1:1109:14274:18045	1	1	1	1	0	0	1	1	1	0
M02111:194:000000000-LT722:1:1109:14276:27491	1	1	1	1	1	0	0	0	0	0
M02111:194:000000000-LT722:1:1109:14276:7072	1	1	1	1	1	0	0	0	0	0
M02111:194:000000000-LT722:1:1109:14277:12097	1	1	1	1	1	0	0	0	0	0
M02111:194:000000000-LT722:1:1109:14277:22068	1	1	1	1	1	0	0	0	0	0
M02111:194:000000000-LT722:1:1109:14277:8875	1	1	1	1	1	0	0	0	0	0
M02111:194:000000000-LT722:1:1109:14280:10751	1	1	1	1	0	0	0	0	0	0
M02111:194:000000000-LT722:1:1109:14280:3382	1	1	1	1	1	0	0	0	0	0
M02111:194:000000000-LT722:1:1109:14281:12837	1	1	1	1	0	0	1	1	1	0
M02111:194:000000000-LT722:1:1109:14281:20902	1	1	1	1	1	0	0	0	0	0
M02111:194:000000000-LT722:1:1109:14284:28978	1	1	1	1	1	0	0	0	0	0
M02111:194:000000000-LT722:1:1109:14285:13862	1	1	0	0	0	0	0	0	0	0
M02111:194:000000000-LT722:1:1109:14285:24192	1	1	1	1	0	0	1	1	1	0
M02111:194:000000000-LT722:1:1109:14286:26636	1	1	0	0	0	0	0	0	0	0
M02111:194:000000000-LT722:1:1109:14287:13080	1	1	1	1	1	0	0	0	0	0
M02111:194:000000000-LT722:1:1109:14287:22238	1	1	1	1	0	0	1	1	1	0
M02111:194:000000000-LT722:1:1109:14287:25657	1	1	1	1	1	0	0	0	0	0
M02111:194:000000000-LT722:1:1109:14288:15879	1	1	1	1	0	0	1	1	1	0
M02111:194:000000000-LT722:1:1109:14289:15819	1	1	1	1	0	0	1	1	1	0
M02111:194:000000000-LT722:1:1109:14289:16279	1	1	1	1	1	0	0	0	0	0
M02111:194:000000000-LT722:1:1109:14290:23070	1	1	1	1	1	0	0	0	0	0
M02111:194:000000000-LT722:1:1109:14290:25787	1	1	1	1	1	0	0	0	0	0
M02111:194:000000000-LT722:1:1109:14291:13500	1	1	0	0	0	0	0	0	0	0
M02111:194:000000000-LT722:1:1109:14291:14963	1	1	1	0	0	1	0	1	0	0
M02111:194:000000000-LT722:1:1109:14291:24573	1	1	1	1	0	0	1	1	1	0
M02111:194:000000000-LT722:1:1109:14292:20915	1	1	1	1	0	0	1	1	1	0
M02111:194:000000000-LT722:1:1109:14293:13036	1	1	1	1	1	0	0	0	0	0
M02111:194:000000000-LT722:1:1109:14293:17575	1	1	1	1	1	0	0	0	0	0
M02111:194:000000000-LT722:1:1109:14294:7354	1	1	1	1	1	0	0	0	0	0
M02111:194:000000000-LT722:1:1109:14296:3985	1	1	1	1	1	0	0	0	0	0
M02111:194:000000000-LT722:1:1109:14297:21550	1	1	0	0	0	0	0	0	0	0
M02111:194:000000000-LT722:1:1109:14297:24753	1	1	1	1	1	0	0	0	0	0
M02111:194:000000000-LT722:1:1109:14297:7819	1	1	1	1	1	0	0	0	0	0
M02111:194:000000000-LT722:1:1109:14298:19874	1	1	0	0	0	0	0	0	0	0
M02111:194:000000000-LT722:1:1109:14298:28300	1	1	1	1	0	0	1	1	1	0
M02111:194:000000000-LT722:1:1109:14298:5739	1	1	1	1	0	0	1	1	1	0
M02111:194:000000000-LT722:1:1109:14299:6468	1	1	1	1	1	0	0	0	0	0
M02111:194:000000000-LT722:1:1109:14300:27409	1	1	1	1	0	0	1	1	1	0
M02111:194:000000000-LT722:1:1109:14300:7974	1	1	1	1	1	0	0	0	0	0
M02111:194:000000000-LT722:1:1109:14302:12224	1	1	1	1	0	0	1	1	1	0
M02111:194:000000000-LT722:1:1109:14302:18011	1	1	1	1	1	0	0	0	0	0
M02111:194:000000000-LT722:1:1109:14302:23731	1	1	1	1	0	0	0	0	0	0
M02111:194:000000000-LT722:1:1109:14302:28318	1	1	1	1	0	0	1	1	1	0
M02111:194:000000000-LT722:1:1109:14302:5374	1	1	1	1	1	0	0	0	0	0
M02111:194:000000000-LT722:1:1109:14303:18157	1	1	1	1	1	0	0	0	0	0
M02111:194:000000000-LT722:1:1109:14303:27376	1	1	1	1	1	0	0	0	0	0
M02111:194:000000000-LT722:1:1109:14304:23054	1	1	1	1	1	0	0	0	0	0
M02111:194:000000000-LT722:1:1109:14304:6294	1	1	1	1	1	0	0	0	0	0
M02111:194:000000000-LT722:1:1109:14306:14277	1	1	1	1	1	0	0	0	0	0
M02111:194:000000000-LT722:1:1109:14306:16683	1	1	1	1	1	0	0	0	0	0
M02111:194:000000000-LT722:1:1109:14306:9935	1	1	1	1	0	0	1	1	1	0
M02111:194:000000000-LT722:1:1109:14307:16660	1	1	1	1	0	0	1	1	1	0
M02111:194:000000000-LT722:1:1109:14307:25103	1	1	1	1	0	0	1	1	1	0
M02111:194:000000000-LT722:1:1109:14307:25665	1	1	1	1	1	0	0	0	0	0
M02111:194:000000000-LT722:1:1109:14307:2968	1	1	1	1	1	0	0	0	0	0
M02111:194:000000000-LT722:1:1109:14307:3382	1	1	1	1	1	0	0	0	0	0
M02111:194:000000000-LT722:1:1109:14307:8197	1	0	0	0	0	0	0	0	0	0
M02111:194:000000000-LT722:1:1109:14308:11960	1	1	0	0	0	0	0	0	0	0
M02111:194:000000000-LT722:1:1109:14308:25926	1	1	1	1	0	0	1	1	1	0
M02111:194:000000000-LT722:1:1109:14308:7255	1	1	1	1	1	0	0	0	0	0
M02111:194:000000000-LT722:1:1109:14309:10067	1	1	1	1	1	0	0	0	0	0
M02111:194:000000000-LT722:1:1109:14309:11458	1	1	1	1	1	0	0	0	0	0
M02111:194:000000000-LT722:1:1109:14309:14485	1	1	1	1	0	0	1	1	1	0
M02111:194:000000000-LT722:1:1109:14309:9916	1	1	0	0	0	0	0	0	0	0
M02111:194:000000000-LT722:1:1109:14310:18039	1	1	1	1	0	0	1	1	1	0
M02111:194:000000000-LT722:1:1109:14310:21685	1	1	1	1	1	0	0	0	0	0
M02111:194:000000000-LT722:1:1109:14310:26684	1	1	1	1	0	0	1	1	1	0
M02111:194:000000000-LT722:1:1109:14310:28111	1	1	1	1	1	0	0	0	0	0
M02111:194:000000000-LT722:1:1109:14312:16124	1	1	1	1	1	0	0	0	0	0
M02111:194:000000000-LT722:1:1109:14313:17697	1	1	0	0	0	0	0	0	0	0
M02111:194:000000000-LT722:1:1109:14314:1425	1	1	1	1	1	0	0	0	0	0
M02111:194:000000000-LT722:1:1109:14314:1640	1	1	1	1	1	0	0	0	0	0
M02111:194:000000000-LT722:1:1109:14315:17366	1	1	1	1	1	0	0	0	0	0
M02111:194:000000000-LT722:1:1109:14316:2116	1	1	1	1	1	0	0	0	0	0
M02111:194:000000000-LT722:1:1109:14316:2616	1	1	1	1	1	0	0	0	0	0
M02111:194:000000000-LT722:1:1109:14318:25169	1	1	1	1	0	0	0	0	0	0
M02111:194:000000000-LT722:1:1109:14318:4879	1	1	1	1	1	0	0	0	0	0
M02111:194:000000000-LT722:1:1109:14320:17748	1	1	1	1	0	0	1	1	1	0
M02111:194:000000000-LT722:1:1109:14321:16701	1	1	1	1	0	0	0	0	0	0
M02111:194:000000000-LT722:1:1109:14321:21006	1	1	1	0	0	1	0	1	0	0
M02111:194:000000000-LT722:1:1109:14321:5048	1	1	1	1	1	0	0	0	0	0
M02111:194:000000000-LT722:1:1109:14323:3977	1	1	0	0	0	0	0	0	0	0
M02111:194:000000000-LT722:1:1109:14323:6529	1	1	0	0	0	0	0	0	0	0
M02111:194:000000000-LT722:1:1109:14324:21499	1	1	1	1	1	0	0	0	0	0
M02111:194:000000000-LT722:1:1109:14326:22834	1	1	1	1	0	0	1	1	1	0
M02111:194:000000000-LT722:1:1109:14327:23738	1	1	1	1	0	0	1	1	1	0
M02111:194:000000000-LT722:1:1109:14327:2405	1	1	1	1	0	0	1	1	1	0
M02111:194:000000000-LT722:1:1109:14327:24511	1	1	1	1	1	0	0	0	0	0
M02111:194:000000000-LT722:1:1109:14328:13626	1	1	1	1	1	0	0	0	0	0
M02111:194:000000000-LT722:1:1109:14328:16808	1	1	1	1	0	0	1	1	1	0
M02111:194:000000000-LT722:1:1109:14328:27288	1	1	1	1	0	0	1	1	1	0
M02111:194:000000000-LT722:1:1109:14328:27390	1	0	0	0	0	0	0	0	0	0
M02111:194:000000000-LT722:1:1109:14329:12501	1	1	1	1	1	0	0	0	0	0
M02111:194:000000000-LT722:1:1109:14329:18675	1	1	1	1	1	0	0	0	0	0
M02111:194:000000000-LT722:1:1109:14330:12048	1	1	1	1	0	0	1	1	1	0
M02111:194:000000000-LT722:1:1109:14330:16599	1	1	1	1	1	0	0	0	0	0
M02111:194:000000000-LT722:1:1109:14330:25564	1	1	1	1	0	0	0	0	0	0
M02111:194:000000000-LT722:1:1109:14330:26586	1	1	1	1	1	0	0	0	0	0
M02111:194:000000000-LT722:1:1109:14331:17123	1	1	1	1	0	0	1	1	1	0
M02111:194:000000000-LT722:1:1109:14331:18619	1	0	0	0	0	0	0	0	0	0
M02111:194:000000000-LT722:1:1109:14332:24698	1	1	1	1	1	0	0	0	0	0
M02111:194:000000000-LT722:1:1109:14332:7760	1	1	1	1	1	0	0	0	0	0
M02111:194:000000000-LT722:1:1109:14333:22107	1	1	1	1	1	0	0	0	0	0
M02111:194:000000000-LT722:1:1109:14333:26225	1	1	1	1	1	0	0	0	0	0
M02111:194:000000000-LT722:1:1109:14333:3937	1	1	1	1	0	0	1	1	1	0
M02111:194:000000000-LT722:1:1109:14334:14602	1	1	1	1	0	0	1	1	1	0
M02111:194:000000000-LT722:1:1109:14335:13665	1	1	1	1	1	0	0	0	0	0
M02111:194:000000000-LT722:1:1109:14336:16130	1	1	1	1	1	0	0	0	0	0
M02111:194:000000000-LT722:1:1109:14336:8275	1	1	1	1	1	0	0	0	0	0
M02111:194:000000000-LT722:1:1109:14337:10208	1	1	1	1	0	0	1	1	1	0
M02111:194:000000000-LT722:1:1109:14337:20497	1	1	1	1	1	0	0	0	0	0
M02111:194:000000000-LT722:1:1109:14337:27228	1	1	1	1	1	0	0	0	0	0
M02111:194:000000000-LT722:1:1109:14337:28559	1	1	1	1	0	0	1	1	1	0
M02111:194:000000000-LT722:1:1109:14337:3193	1	1	1	1	0	0	1	1	1	0
M02111:194:000000000-LT722:1:1109:14339:3564	1	1	1	1	0	0	1	1	1	0
M02111:194:000000000-LT722:1:1109:14341:15181	1	1	1	1	1	0	0	0	0	0
M02111:194:000000000-LT722:1:1109:14342:23187	1	1	1	1	1	0	0	0	0	0
M02111:194:000000000-LT722:1:1109:14346:10359	1	1	1	1	0	0	0	0	0	0
M02111:194:000000000-LT722:1:1109:14346:22521	1	1	1	1	1	0	0	0	0	0
M02111:194:000000000-LT722:1:1109:14346:6217	1	1	1	1	1	0	0	0	0	0
M02111:194:000000000-LT722:1:1109:14346:7517	1	1	1	1	1	0	0	0	0	0
M02111:194:000000000-LT722:1:1109:14347:11037	1	1	1	1	0	0	1	1	1	0
M02111:194:000000000-LT722:1:1109:14347:28494	1	1	1	1	1	0	0	0	0	0
M02111:194:000000000-LT722:1:1109:14348:23863	1	1	1	1	1	0	0	0	0	0
M02111:194:000000000-LT722:1:1109:14348:4363	1	1	1	1	1	0	0	0	0	0
M02111:194:000000000-LT722:1:1109:14348:7145	1	1	1	1	1	0	0	0	0	0
M02111:194:000000000-LT722:1:1109:14349:9630	1	1	1	1	1	0	0	0	0	0
M02111:194:000000000-LT722:1:1109:14350:7731	1	1	1	1	0	0	1	1	1	0
M02111:194:000000000-LT722:1:1109:14351:2440	1	1	1	1	0	0	1	1	1	0
M02111:194:000000000-LT722:1:1109:14351:26189	1	1	1	1	0	0	1	1	1	0
M02111:194:000000000-LT722:1:1109:14352:13748	1	1	1	1	1	0	0	0	0	0
M02111:194:000000000-LT722:1:1109:14352:3716	1	1	1	1	1	0	0	0	0	0
M02111:194:000000000-LT722:1:1109:14352:4904	1	1	1	1	1	0	0	0	0	0
M02111:194:000000000-LT722:1:1109:14352:6627	1	1	1	1	0	0	1	1	1	0
M02111:194:000000000-LT722:1:1109:14353:27625	1	1	1	1	1	0	0	0	0	0
M02111:194:000000000-LT722:1:1109:14353:3769	1	1	1	1	0	0	1	1	1	0
M02111:194:000000000-LT722:1:1109:14354:20039	1	1	1	1	1	0	0	0	0	0
M02111:194:000000000-LT722:1:1109:14354:5117	1	1	1	1	0	0	1	1	1	0
M02111:194:000000000-LT722:1:1109:14354:5933	1	1	1	1	1	0	0	0	0	0
M02111:194:000000000-LT722:1:1109:14355:12579	1	1	1	1	0	0	0	0	0	0
M02111:194:000000000-LT722:1:1109:14355:27287	1	1	1	1	1	0	0	0	0	0
M02111:194:000000000-LT722:1:1109:14356:26371	1	1	1	1	1	0	0	0	0	0
M02111:194:000000000-LT722:1:1109:14357:23665	1	1	1	1	1	0	0	0	0	0
M02111:194:000000000-LT722:1:1109:14358:16512	1	1	1	1	1	0	0	0	0	0
M02111:194:000000000-LT722:1:1109:14359:13676	1	1	1	1	0	0	1	1	1	0
M02111:194:000000000-LT722:1:1109:14361:12331	1	1	1	1	1	0	0	0	0	0
M02111:194:000000000-LT722:1:1109:14361:26540	1	1	1	1	1	0	0	0	0	0
M02111:194:000000000-LT722:1:1109:14361:28978	1	1	0	0	0	0	0	0	0	0
M02111:194:000000000-LT722:1:1109:14362:16572	1	1	1	1	1	0	0	0	0	0
M02111:194:000000000-LT722:1:1109:14362:27434	1	1	1	1	1	0	0	0	0	0
M02111:194:000000000-LT722:1:1109:14363:12747	1	1	1	1	1	0	0	0	0	0
M02111:194:000000000-LT722:1:1109:14363:3487	1	1	1	1	1	0	0	0	0	0
M02111:194:000000000-LT722:1:1109:14365:15819	1	1	1	1	1	0	0	0	0	0
M02111:194:000000000-LT722:1:1109:14365:4143	1	1	1	1	0	0	1	1	1	0
M02111:194:000000000-LT722:1:1109:14366:10966	1	1	1	1	0	0	1	1	1	0
M02111:194:000000000-LT722:1:1109:14367:17750	1	1	1	1	1	0	0	0	0	0
M02111:194:000000000-LT722:1:1109:14367:7921	1	1	1	1	1	0	0	0	0	0
M02111:194:000000000-LT722:1:1109:14368:19496	1	1	1	1	1	0	0	0	0	0
M02111:194:000000000-LT722:1:1109:14368:6660	1	1	1	1	0	0	1	1	1	0
M02111:194:000000000-LT722:1:1109:14370:20886	1	1	1	1	1	0	0	0	0	0
M02111:194:000000000-LT722:1:1109:14370:4523	1	1	1	1	1	0	0	0	0	0
M02111:194:000000000-LT722:1:1109:14372:10164	1	1	1	1	0	0	1	1	1	0
M02111:194:000000000-LT722:1:1109:14372:22147	1	1	1	1	1	0	0	0	0	0
M02111:194:000000000-LT722:1:1109:14372:24908	1	1	1	1	1	0	0	0	0	0
M02111:194:000000000-LT722:1:1109:14373:19007	1	1	1	1	1	0	0	0	0	0
M02111:194:000000000-LT722:1:1109:14373:19639	1	1	1	1	1	0	0	0	0	0
M02111:194:000000000-LT722:1:1109:14373:28422	1	1	1	1	0	0	1	1	1	0
M02111:194:000000000-LT722:1:1109:14373:2920	1	1	1	1	1	0	0	0	0	0
M02111:194:000000000-LT722:1:1109:14374:19082	1	1	1	1	1	0	0	0	0	0
M02111:194:000000000-LT722:1:1109:14374:19969	1	1	1	1	1	0	0	0	0	0
M02111:194:000000000-LT722:1:1109:14374:4693	1	1	1	1	0	0	1	1	1	0
M02111:194:000000000-LT722:1:1109:14374:8532	1	1	1	1	0	0	1	1	1	0
M02111:194:000000000-LT722:1:1109:14375:21371	1	1	1	1	1	0	0	0	0	0
M02111:194:000000000-LT722:1:1109:14376:24926	1	1	1	1	1	0	0	0	0	0
M02111:194:000000000-LT722:1:1109:14377:13673	1	1	1	1	1	0	0	0	0	0
M02111:194:000000000-LT722:1:1109:14377:21606	1	1	0	0	0	0	0	0	0	0
M02111:194:000000000-LT722:1:1109:14377:3321	1	1	1	1	1	0	0	0	0	0
M02111:194:000000000-LT722:1:1109:14378:17452	1	1	1	0	0	1	0	1	0	0
M02111:194:000000000-LT722:1:1109:14379:17609	1	1	1	1	1	0	0	0	0	0
M02111:194:000000000-LT722:1:1109:14379:2255	1	1	1	1	1	0	0	0	0	0
M02111:194:000000000-LT722:1:1109:14380:29125	1	1	1	1	0	0	1	1	1	0
M02111:194:000000000-LT722:1:1109:14381:12517	1	1	1	1	0	0	0	0	0	0
M02111:194:000000000-LT722:1:1109:14381:20996	1	1	1	1	1	0	0	0	0	0
M02111:194:000000000-LT722:1:1109:14382:10721	1	1	1	1	1	0	0	0	0	0
M02111:194:000000000-LT722:1:1109:14382:7520	1	1	1	1	1	0	0	0	0	0
M02111:194:000000000-LT722:1:1109:14383:24536	1	1	1	1	1	0	0	0	0	0
M02111:194:000000000-LT722:1:1109:14383:7783	1	1	1	1	1	0	0	0	0	0
M02111:194:000000000-LT722:1:1109:14384:17786	1	1	1	1	1	0	0	0	0	0
M02111:194:000000000-LT722:1:1109:14384:20205	1	1	1	1	0	0	1	1	1	0
M02111:194:000000000-LT722:1:1109:14386:10928	1	1	1	1	1	0	0	0	0	0
M02111:194:000000000-LT722:1:1109:14386:27140	1	1	1	1	1	0	0	0	0	0
M02111:194:000000000-LT722:1:1109:14387:23262	1	1	1	1	1	0	0	0	0	0
M02111:194:000000000-LT722:1:1109:14388:14009	1	1	1	1	1	0	0	0	0	0
M02111:194:000000000-LT722:1:1109:14388:15967	1	1	1	1	1	0	0	0	0	0
M02111:194:000000000-LT722:1:1109:14389:23696	1	1	1	1	0	0	0	0	0	0
M02111:194:000000000-LT722:1:1109:14389:24514	1	1	1	1	1	0	0	0	0	0
M02111:194:000000000-LT722:1:1109:14390:13992	1	1	1	1	0	0	1	1	1	0
M02111:194:000000000-LT722:1:1109:14390:24810	1	1	1	1	0	0	1	1	1	0
M02111:194:000000000-LT722:1:1109:14390:25448	1	1	1	1	0	0	1	1	1	0
M02111:194:000000000-LT722:1:1109:14390:3590	1	1	1	1	1	0	0	0	0	0
M02111:194:000000000-LT722:1:1109:14391:28854	1	1	1	1	1	0	0	0	0	0
M02111:194:000000000-LT722:1:1109:14391:3847	1	1	1	1	1	0	0	0	0	0
M02111:194:000000000-LT722:1:1109:14391:8133	1	1	1	1	1	0	0	0	0	0
M02111:194:000000000-LT722:1:1109:14392:12040	1	1	1	1	1	0	0	0	0	0
M02111:194:000000000-LT722:1:1109:14392:5212	1	1	1	1	1	0	0	0	0	0
M02111:194:000000000-LT722:1:1109:14392:7954	1	1	1	0	0	1	0	1	0	0
M02111:194:000000000-LT722:1:1109:14393:11471	1	1	1	1	1	0	0	0	0	0
M02111:194:000000000-LT722:1:1109:14394:13246	1	1	1	1	1	0	0	0	0	0
M02111:194:000000000-LT722:1:1109:14394:19774	1	1	1	1	0	0	0	0	0	0
M02111:194:000000000-LT722:1:1109:14395:16156	1	1	1	1	1	0	0	0	0	0
M02111:194:000000000-LT722:1:1109:14395:16249	1	1	1	1	1	0	0	0	0	0
M02111:194:000000000-LT722:1:1109:14395:18348	1	1	1	1	1	0	0	0	0	0
M02111:194:000000000-LT722:1:1109:14395:19156	1	1	1	1	1	0	0	0	0	0
M02111:194:000000000-LT722:1:1109:14395:26904	1	1	1	1	1	0	0	0	0	0
M02111:194:000000000-LT722:1:1109:14395:29221	1	1	1	1	1	0	0	0	0	0
M02111:194:000000000-LT722:1:1109:14397:12809	1	1	1	1	0	0	1	1	1	0
M02111:194:000000000-LT722:1:1109:14398:13750	1	1	1	1	0	0	1	1	1	0
M02111:194:000000000-LT722:1:1109:14398:22991	1	1	1	1	1	0	0	0	0	0
M02111:194:000000000-LT722:1:1109:14398:28080	1	1	1	1	0	0	1	1	1	0
M02111:194:000000000-LT722:1:1109:14398:29182	1	1	1	1	1	0	0	0	0	0
M02111:194:000000000-LT722:1:1109:14400:11540	1	1	1	1	1	0	0	0	0	0
M02111:194:000000000-LT722:1:1109:14400:16626	1	1	1	1	1	0	0	0	0	0
M02111:194:000000000-LT722:1:1109:14400:24060	1	1	1	1	0	0	1	1	1	0
M02111:194:000000000-LT722:1:1109:14400:26883	1	1	0	0	0	0	0	0	0	0
M02111:194:000000000-LT722:1:1109:14401:17583	1	1	1	1	1	0	0	0	0	0
M02111:194:000000000-LT722:1:1109:14401:27512	1	1	1	1	1	0	0	0	0	0
M02111:194:000000000-LT722:1:1109:14401:28193	1	1	1	1	1	0	0	0	0	0
M02111:194:000000000-LT722:1:1109:14402:14788	1	1	1	1	1	0	0	0	0	0
M02111:194:000000000-LT722:1:1109:14402:28038	1	1	1	1	0	0	1	1	1	0
M02111:194:000000000-LT722:1:1109:14402:5130	1	1	1	1	1	0	0	0	0	0
M02111:194:000000000-LT722:1:1109:14402:6986	1	1	1	1	1	0	0	0	0	0
M02111:194:000000000-LT722:1:1109:14403:13993	1	1	1	1	0	0	1	1	1	0
M02111:194:000000000-LT722:1:1109:14403:25435	1	1	1	1	1	0	0	0	0	0
M02111:194:000000000-LT722:1:1109:14403:26818	1	1	0	0	0	0	0	0	0	0
M02111:194:000000000-LT722:1:1109:14405:11442	1	1	1	1	1	0	0	0	0	0
M02111:194:000000000-LT722:1:1109:14405:15484	1	1	1	1	0	0	1	1	1	0
M02111:194:000000000-LT722:1:1109:14405:23991	1	1	1	1	1	0	0	0	0	0
M02111:194:000000000-LT722:1:1109:14407:28001	1	1	1	1	1	0	0	0	0	0
M02111:194:000000000-LT722:1:1109:14408:28482	1	1	1	1	1	0	0	0	0	0
M02111:194:000000000-LT722:1:1109:14408:5548	1	1	1	1	0	0	1	1	1	0
M02111:194:000000000-LT722:1:1109:14408:7404	1	1	1	1	1	0	0	0	0	0
M02111:194:000000000-LT722:1:1109:14409:17049	1	1	1	1	1	0	0	0	0	0
M02111:194:000000000-LT722:1:1109:14409:18450	1	1	1	1	1	0	0	0	0	0
M02111:194:000000000-LT722:1:1109:14409:22211	1	1	1	1	0	0	1	1	1	0
M02111:194:000000000-LT722:1:1109:14409:25421	1	1	1	1	1	0	0	0	0	0
M02111:194:000000000-LT722:1:1109:14410:19681	1	1	1	1	0	0	1	1	1	0
M02111:194:000000000-LT722:1:1109:14411:27585	1	1	1	1	1	0	0	0	0	0
M02111:194:000000000-LT722:1:1109:14411:27771	1	1	1	1	1	0	0	0	0	0
M02111:194:000000000-LT722:1:1109:14412:1658	1	1	0	0	0	0	0	0	0	0
M02111:194:000000000-LT722:1:1109:14412:1675	1	1	1	1	1	0	0	0	0	0
M02111:194:000000000-LT722:1:1109:14412:19319	1	1	1	1	1	0	0	0	0	0
M02111:194:000000000-LT722:1:1109:14413:14517	1	1	1	1	0	0	1	1	1	0
M02111:194:000000000-LT722:1:1109:14413:2081	1	1	1	1	0	0	0	0	0	0
M02111:194:000000000-LT722:1:1109:14413:25471	1	1	1	1	1	0	0	0	0	0
M02111:194:000000000-LT722:1:1109:14414:27798	1	1	1	1	0	0	1	1	1	0
M02111:194:000000000-LT722:1:1109:14415:21392	1	1	1	1	0	0	1	1	1	0
M02111:194:000000000-LT722:1:1109:14415:7004	1	1	1	1	1	0	0	0	0	0
M02111:194:000000000-LT722:1:1109:14416:13264	1	1	1	1	1	0	0	0	0	0
M02111:194:000000000-LT722:1:1109:14417:12379	1	1	1	1	1	0	0	0	0	0
M02111:194:000000000-LT722:1:1109:14417:15321	1	1	1	1	0	0	1	1	1	0
M02111:194:000000000-LT722:1:1109:14419:2057	1	1	1	1	1	0	0	0	0	0
M02111:194:000000000-LT722:1:1109:14419:26462	1	1	0	0	0	0	0	0	0	0
M02111:194:000000000-LT722:1:1109:14419:4510	1	1	1	1	0	0	1	1	1	0
M02111:194:000000000-LT722:1:1109:14420:13628	1	1	1	1	1	0	0	0	0	0
M02111:194:000000000-LT722:1:1109:14420:9876	1	1	1	1	1	0	0	0	0	0
M02111:194:000000000-LT722:1:1109:14421:10859	1	1	1	1	0	0	1	1	1	0
M02111:194:000000000-LT722:1:1109:14421:14930	1	1	1	1	1	0	0	0	0	0
M02111:194:000000000-LT722:1:1109:14423:18695	1	1	1	1	1	0	0	0	0	0
M02111:194:000000000-LT722:1:1109:14423:19992	1	1	1	1	0	0	1	1	1	0
M02111:194:000000000-LT722:1:1109:14423:23230	1	1	1	1	1	0	0	0	0	0
M02111:194:000000000-LT722:1:1109:14423:6040	1	1	1	1	1	0	0	0	0	0
M02111:194:000000000-LT722:1:1109:14424:20163	1	1	1	1	1	0	0	0	0	0
M02111:194:000000000-LT722:1:1109:14424:4838	1	1	1	1	1	0	0	0	0	0
M02111:194:000000000-LT722:1:1109:14425:22389	1	1	1	1	1	0	0	0	0	0
M02111:194:000000000-LT722:1:1109:14425:25675	1	1	1	1	0	0	1	1	1	0
M02111:194:000000000-LT722:1:1109:14426:10233	1	1	1	1	1	0	0	0	0	0
M02111:194:000000000-LT722:1:1109:14427:22825	1	1	1	1	1	0	0	0	0	0
M02111:194:000000000-LT722:1:1109:14428:14782	1	1	1	1	1	0	0	0	0	0
M02111:194:000000000-LT722:1:1109:14428:5069	1	1	1	1	0	0	1	1	1	0
M02111:194:000000000-LT722:1:1109:14430:16183	1	1	1	1	1	0	0	0	0	0
M02111:194:000000000-LT722:1:1109:14430:29236	1	1	1	1	1	0	0	0	0	0
M02111:194:000000000-LT722:1:1109:14431:11917	1	1	1	1	0	0	1	1	1	0
M02111:194:000000000-LT722:1:1109:14431:20792	1	1	1	1	1	0	0	0	0	0
M02111:194:000000000-LT722:1:1109:14432:17363	1	1	1	1	0	0	1	1	1	0
M02111:194:000000000-LT722:1:1109:14432:21797	1	1	1	1	1	0	0	0	0	0
M02111:194:000000000-LT722:1:1109:14432:21919	1	1	0	0	0	0	0	0	0	0
M02111:194:000000000-LT722:1:1109:14432:4129	1	1	1	1	1	0	0	0	0	0
M02111:194:000000000-LT722:1:1109:14433:13496	1	1	1	1	1	0	0	0	0	0
M02111:194:000000000-LT722:1:1109:14433:27593	1	1	1	1	1	0	0	0	0	0
M02111:194:000000000-LT722:1:1109:14433:28997	1	1	1	1	1	0	0	0	0	0
M02111:194:000000000-LT722:1:1109:14433:6105	1	1	1	1	1	0	0	0	0	0
M02111:194:000000000-LT722:1:1109:14434:15961	1	1	1	1	0	0	1	1	1	0
M02111:194:000000000-LT722:1:1109:14434:5467	1	1	1	1	0	0	1	1	1	0
M02111:194:000000000-LT722:1:1109:14434:6764	1	1	1	1	1	0	0	0	0	0
M02111:194:000000000-LT722:1:1109:14435:5420	1	1	1	1	1	0	0	0	0	0
M02111:194:000000000-LT722:1:1109:14436:18038	1	1	1	1	0	0	1	1	1	0
M02111:194:000000000-LT722:1:1109:14436:21302	1	1	1	1	1	0	0	0	0	0
M02111:194:000000000-LT722:1:1109:14436:6565	1	1	1	1	1	0	0	0	0	0
M02111:194:000000000-LT722:1:1109:14437:16076	1	1	1	1	1	0	0	0	0	0
M02111:194:000000000-LT722:1:1109:14437:9288	1	1	1	1	1	0	0	0	0	0
M02111:194:000000000-LT722:1:1109:14438:17964	1	1	0	0	0	0	0	0	0	0
M02111:194:000000000-LT722:1:1109:14438:7233	1	1	1	1	1	0	0	0	0	0
M02111:194:000000000-LT722:1:1109:14439:22769	1	1	1	1	1	0	0	0	0	0
M02111:194:000000000-LT722:1:1109:14439:27409	1	1	1	1	1	0	0	0	0	0
M02111:194:000000000-LT722:1:1109:14440:24585	1	1	1	1	0	0	1	1	1	0
M02111:194:000000000-LT722:1:1109:14441:23529	1	1	1	1	1	0	0	0	0	0
M02111:194:000000000-LT722:1:1109:14441:25116	1	1	1	1	1	0	0	0	0	0
M02111:194:000000000-LT722:1:1109:14442:14561	1	1	1	1	0	0	1	1	1	0
M02111:194:000000000-LT722:1:1109:14442:29264	1	1	1	1	0	0	1	1	1	0
M02111:194:000000000-LT722:1:1109:14443:12037	1	1	1	1	0	0	1	1	1	0
M02111:194:000000000-LT722:1:1109:14443:26923	1	1	1	1	1	0	0	0	0	0
M02111:194:000000000-LT722:1:1109:14444:13218	1	1	1	1	1	0	0	0	0	0
M02111:194:000000000-LT722:1:1109:14444:29115	1	1	1	1	1	0	0	0	0	0
M02111:194:000000000-LT722:1:1109:14444:8669	1	1	1	1	1	0	0	0	0	0
M02111:194:000000000-LT722:1:1109:14447:3342	1	1	1	1	1	0	0	0	0	0
M02111:194:000000000-LT722:1:1109:14448:14659	1	1	1	1	1	0	0	0	0	0
M02111:194:000000000-LT722:1:1109:14448:27100	1	1	1	1	1	0	0	0	0	0
M02111:194:000000000-LT722:1:1109:14448:9690	1	1	1	1	0	0	1	1	1	0
M02111:194:000000000-LT722:1:1109:14449:4039	1	1	1	1	1	0	0	0	0	0
M02111:194:000000000-LT722:1:1109:14450:24096	1	1	1	1	0	0	1	1	1	0
M02111:194:000000000-LT722:1:1109:14451:12564	1	1	1	1	1	0	0	0	0	0
M02111:194:000000000-LT722:1:1109:14451:14776	1	1	1	1	1	0	0	0	0	0
M02111:194:000000000-LT722:1:1109:14451:2232	1	1	1	1	1	0	0	0	0	0
M02111:194:000000000-LT722:1:1109:14452:19845	1	1	1	1	0	0	1	1	1	0
M02111:194:000000000-LT722:1:1109:14453:25894	1	1	1	1	1	0	0	0	0	0
M02111:194:000000000-LT722:1:1109:14453:26714	1	1	1	1	0	0	1	1	1	0
M02111:194:000000000-LT722:1:1109:14454:18452	1	1	1	1	1	0	0	0	0	0
M02111:194:000000000-LT722:1:1109:14454:7716	1	1	1	1	1	0	0	0	0	0
M02111:194:000000000-LT722:1:1109:14455:17849	1	1	1	1	1	0	0	0	0	0
M02111:194:000000000-LT722:1:1109:14455:23778	1	1	1	1	0	0	1	1	1	0
M02111:194:000000000-LT722:1:1109:14455:7509	1	1	1	1	1	0	0	0	0	0
M02111:194:000000000-LT722:1:1109:14455:9370	1	1	0	0	0	0	0	0	0	0
M02111:194:000000000-LT722:1:1109:14456:24612	1	1	1	1	1	0	0	0	0	0
M02111:194:000000000-LT722:1:1109:14456:4278	1	1	1	1	0	0	0	0	0	0
M02111:194:000000000-LT722:1:1109:14457:20498	1	1	1	1	1	0	0	0	0	0
M02111:194:000000000-LT722:1:1109:14457:28233	1	1	1	1	1	0	0	0	0	0
M02111:194:000000000-LT722:1:1109:14457:3965	1	1	1	1	1	0	0	0	0	0
M02111:194:000000000-LT722:1:1109:14457:6801	1	1	0	0	0	0	0	0	0	0
M02111:194:000000000-LT722:1:1109:14459:13079	1	1	1	1	0	0	1	1	1	0
M02111:194:000000000-LT722:1:1109:14459:19362	1	1	1	1	0	0	1	1	1	0
M02111:194:000000000-LT722:1:1109:14459:27057	1	1	1	1	1	0	0	0	0	0
M02111:194:000000000-LT722:1:1109:14460:19510	1	1	1	1	1	0	0	0	0	0
M02111:194:000000000-LT722:1:1109:14460:19952	1	1	1	1	1	0	0	0	0	0
M02111:194:000000000-LT722:1:1109:14461:14654	1	1	1	1	1	0	0	0	0	0
M02111:194:000000000-LT722:1:1109:14462:18549	1	1	1	1	1	0	0	0	0	0
M02111:194:000000000-LT722:1:1109:14463:11462	1	1	1	1	1	0	0	0	0	0
M02111:194:000000000-LT722:1:1109:14463:24915	1	1	1	1	1	0	0	0	0	0
M02111:194:000000000-LT722:1:1109:14464:28610	1	1	1	1	0	0	1	1	1	0
M02111:194:000000000-LT722:1:1109:14465:13556	1	1	1	1	1	0	0	0	0	0
M02111:194:000000000-LT722:1:1109:14465:15504	1	1	1	1	1	0	0	0	0	0
M02111:194:000000000-LT722:1:1109:14465:27034	1	1	0	0	0	0	0	0	0	0
M02111:194:000000000-LT722:1:1109:14465:28455	1	1	1	1	1	0	0	0	0	0
M02111:194:000000000-LT722:1:1109:14467:11883	1	1	1	1	1	0	0	0	0	0
M02111:194:000000000-LT722:1:1109:14467:27778	1	1	1	1	1	0	0	0	0	0
M02111:194:000000000-LT722:1:1109:14467:9272	1	1	1	1	1	0	0	0	0	0
M02111:194:000000000-LT722:1:1109:14468:11049	1	1	1	1	1	0	0	0	0	0
M02111:194:000000000-LT722:1:1109:14468:12427	1	1	1	1	1	0	0	0	0	0
M02111:194:000000000-LT722:1:1109:14468:20056	1	1	1	1	1	0	0	0	0	0
M02111:194:000000000-LT722:1:1109:14468:20235	1	1	1	1	1	0	0	0	0	0
M02111:194:000000000-LT722:1:1109:14469:13883	1	1	1	1	1	0	0	0	0	0
M02111:194:000000000-LT722:1:1109:14469:17428	1	1	1	1	1	0	0	0	0	0
M02111:194:000000000-LT722:1:1109:14469:23967	1	1	0	0	0	0	0	0	0	0
M02111:194:000000000-LT722:1:1109:14470:10206	1	1	1	1	0	0	1	1	1	0
M02111:194:000000000-LT722:1:1109:14470:17577	1	1	1	1	1	0	0	0	0	0
M02111:194:000000000-LT722:1:1109:14470:27236	1	1	1	1	1	0	0	0	0	0
M02111:194:000000000-LT722:1:1109:14472:14811	1	1	1	1	1	0	0	0	0	0
M02111:194:000000000-LT722:1:1109:14472:1799	1	1	1	1	1	0	0	0	0	0
M02111:194:000000000-LT722:1:1109:14473:20185	1	1	1	1	0	0	0	0	0	0
M02111:194:000000000-LT722:1:1109:14474:14510	1	1	1	1	1	0	0	0	0	0
M02111:194:000000000-LT722:1:1109:14474:26546	1	1	1	1	1	0	0	0	0	0
M02111:194:000000000-LT722:1:1109:14475:16181	1	1	1	1	1	0	0	0	0	0
M02111:194:000000000-LT722:1:1109:14475:25192	1	1	1	1	1	0	0	0	0	0
M02111:194:000000000-LT722:1:1109:14476:5773	1	1	0	0	0	0	0	0	0	0
M02111:194:000000000-LT722:1:1109:14476:6676	1	1	1	1	1	0	0	0	0	0
M02111:194:000000000-LT722:1:1109:14476:8626	1	1	1	1	1	0	0	0	0	0
M02111:194:000000000-LT722:1:1109:14478:2445	1	1	1	1	1	0	0	0	0	0
M02111:194:000000000-LT722:1:1109:14480:18839	1	1	1	1	1	0	0	0	0	0
M02111:194:000000000-LT722:1:1109:14480:5026	1	1	1	1	1	0	0	0	0	0
M02111:194:000000000-LT722:1:1109:14481:10333	1	1	1	1	1	0	0	0	0	0
M02111:194:000000000-LT722:1:1109:14481:7314	1	1	1	1	1	0	0	0	0	0
M02111:194:000000000-LT722:1:1109:14482:26152	1	1	1	1	1	0	0	0	0	0
M02111:194:000000000-LT722:1:1109:14482:26931	1	1	0	0	0	0	0	0	0	0
M02111:194:000000000-LT722:1:1109:14482:6498	1	1	1	1	1	0	0	0	0	0
M02111:194:000000000-LT722:1:1109:14483:17335	1	1	1	1	1	0	0	0	0	0
M02111:194:000000000-LT722:1:1109:14483:5221	1	1	1	1	1	0	0	0	0	0
M02111:194:000000000-LT722:1:1109:14484:2341	1	1	1	1	1	0	0	0	0	0
M02111:194:000000000-LT722:1:1109:14484:24237	1	1	1	1	1	0	0	0	0	0
M02111:194:000000000-LT722:1:1109:14485:11530	1	1	0	0	0	0	0	0	0	0
M02111:194:000000000-LT722:1:1109:14486:20452	1	1	1	1	1	0	0	0	0	0
M02111:194:000000000-LT722:1:1109:14486:29186	1	1	1	1	1	0	0	0	0	0
M02111:194:000000000-LT722:1:1109:14487:18917	1	1	1	1	1	0	0	0	0	0
M02111:194:000000000-LT722:1:1109:14487:24151	1	1	1	1	0	0	1	1	1	0
M02111:194:000000000-LT722:1:1109:14487:4509	1	1	1	1	1	0	0	0	0	0
M02111:194:000000000-LT722:1:1109:14488:16223	1	1	1	1	0	0	1	1	1	0
M02111:194:000000000-LT722:1:1109:14488:28344	1	1	1	1	0	0	1	1	1	0
M02111:194:000000000-LT722:1:1109:14489:3077	1	1	1	1	1	0	0	0	0	0
M02111:194:000000000-LT722:1:1109:14489:3475	1	1	1	1	0	0	1	1	1	0
M02111:194:000000000-LT722:1:1109:14489:8071	1	1	1	1	1	0	0	0	0	0
M02111:194:000000000-LT722:1:1109:14490:14142	1	1	1	1	1	0	0	0	0	0
M02111:194:000000000-LT722:1:1109:14492:10037	1	1	1	1	1	0	0	0	0	0
M02111:194:000000000-LT722:1:1109:14492:28664	1	1	1	1	0	0	1	1	1	0
M02111:194:000000000-LT722:1:1109:14494:15911	1	1	1	1	1	0	0	0	0	0
M02111:194:000000000-LT722:1:1109:14494:23739	1	1	1	1	1	0	0	0	0	0
M02111:194:000000000-LT722:1:1109:14494:27888	1	1	1	1	1	0	0	0	0	0
M02111:194:000000000-LT722:1:1109:14495:10347	1	1	1	1	1	0	0	0	0	0
M02111:194:000000000-LT722:1:1109:14495:11331	1	1	1	1	0	0	1	1	1	0
M02111:194:000000000-LT722:1:1109:14495:17626	1	1	1	1	0	0	1	1	1	0
M02111:194:000000000-LT722:1:1109:14496:25897	1	1	1	1	0	0	1	1	1	0
M02111:194:000000000-LT722:1:1109:14496:27041	1	1	1	1	1	0	0	0	0	0
M02111:194:000000000-LT722:1:1109:14496:28636	1	1	1	1	1	0	0	0	0	0
M02111:194:000000000-LT722:1:1109:14497:20725	1	1	1	1	1	0	0	0	0	0
M02111:194:000000000-LT722:1:1109:14497:28813	1	1	1	1	1	0	0	0	0	0
M02111:194:000000000-LT722:1:1109:14497:7541	1	1	1	1	0	0	1	1	1	0
M02111:194:000000000-LT722:1:1109:14498:13293	1	1	1	1	1	0	0	0	0	0
M02111:194:000000000-LT722:1:1109:14498:14549	1	1	1	1	1	0	0	0	0	0
M02111:194:000000000-LT722:1:1109:14498:3428	1	1	1	1	0	0	1	1	1	0
M02111:194:000000000-LT722:1:1109:14499:17060	1	1	1	1	0	0	1	1	1	0
M02111:194:000000000-LT722:1:1109:14499:18754	1	1	1	1	1	0	0	0	0	0
M02111:194:000000000-LT722:1:1109:14499:28432	1	1	1	1	1	0	0	0	0	0
M02111:194:000000000-LT722:1:1109:14500:17029	1	1	1	1	0	0	1	1	1	0
M02111:194:000000000-LT722:1:1109:14500:18930	1	1	1	1	1	0	0	0	0	0
M02111:194:000000000-LT722:1:1109:14500:4955	1	1	1	1	1	0	0	0	0	0
M02111:194:000000000-LT722:1:1109:14500:7578	1	1	1	1	0	0	1	1	1	0
M02111:194:000000000-LT722:1:1109:14500:8093	1	1	1	1	1	0	0	0	0	0
M02111:194:000000000-LT722:1:1109:14501:18808	1	1	1	1	1	0	0	0	0	0
M02111:194:000000000-LT722:1:1109:14502:13444	1	1	1	1	1	0	0	0	0	0
M02111:194:000000000-LT722:1:1109:14502:18593	1	1	1	1	1	0	0	0	0	0
M02111:194:000000000-LT722:1:1109:14503:13565	1	1	1	1	1	0	0	0	0	0
M02111:194:000000000-LT722:1:1109:14503:21028	1	1	1	1	1	0	0	0	0	0
M02111:194:000000000-LT722:1:1109:14504:13237	1	1	1	1	1	0	0	0	0	0
M02111:194:000000000-LT722:1:1109:14504:13645	1	1	1	1	1	0	0	0	0	0
M02111:194:000000000-LT722:1:1109:14504:28378	1	1	1	1	0	0	1	1	1	0
M02111:194:000000000-LT722:1:1109:14505:1512	1	1	1	1	1	0	0	0	0	0
M02111:194:000000000-LT722:1:1109:14505:2515	1	1	1	1	0	0	1	1	1	0
M02111:194:000000000-LT722:1:1109:14506:17531	1	1	1	1	1	0	0	0	0	0
M02111:194:000000000-LT722:1:1109:14506:22834	1	1	1	1	1	0	0	0	0	0
M02111:194:000000000-LT722:1:1109:14506:24139	1	1	1	1	1	0	0	0	0	0
M02111:194:000000000-LT722:1:1109:14506:25256	1	1	1	1	1	0	0	0	0	0
M02111:194:000000000-LT722:1:1109:14507:6674	1	1	1	1	0	0	1	1	1	0
M02111:194:000000000-LT722:1:1109:14508:4741	1	1	1	1	1	0	0	0	0	0
M02111:194:000000000-LT722:1:1109:14509:18516	1	1	1	1	1	0	0	0	0	0
M02111:194:000000000-LT722:1:1109:14510:10227	1	1	1	1	0	0	1	1	1	0
M02111:194:000000000-LT722:1:1109:14510:21715	1	1	1	0	0	1	0	1	0	0
M02111:194:000000000-LT722:1:1109:14510:2922	1	1	1	1	0	0	0	0	0	0
M02111:194:000000000-LT722:1:1109:14510:7555	1	1	1	1	1	0	0	0	0	0
M02111:194:000000000-LT722:1:1109:14511:27380	1	1	1	1	1	0	0	0	0	0
M02111:194:000000000-LT722:1:1109:14512:13587	1	1	1	1	1	0	0	0	0	0
M02111:194:000000000-LT722:1:1109:14512:14425	1	1	1	1	1	0	0	0	0	0
M02111:194:000000000-LT722:1:1109:14512:23966	1	1	1	1	1	0	0	0	0	0
M02111:194:000000000-LT722:1:1109:14512:26748	1	1	1	1	1	0	0	0	0	0
M02111:194:000000000-LT722:1:1109:14513:12103	1	1	1	1	0	0	1	1	1	0
M02111:194:000000000-LT722:1:1109:14513:19561	1	1	1	1	1	0	0	0	0	0
M02111:194:000000000-LT722:1:1109:14513:20507	1	1	1	1	1	0	0	0	0	0
M02111:194:000000000-LT722:1:1109:14513:25712	1	1	1	1	0	0	1	1	1	0
M02111:194:000000000-LT722:1:1109:14513:5629	1	1	1	1	1	0	0	0	0	0
M02111:194:000000000-LT722:1:1109:14514:10876	1	1	1	1	1	0	0	0	0	0
M02111:194:000000000-LT722:1:1109:14514:23532	1	1	1	1	1	0	0	0	0	0
M02111:194:000000000-LT722:1:1109:14514:28074	1	1	0	0	0	0	0	0	0	0
M02111:194:000000000-LT722:1:1109:14514:6729	1	1	1	1	0	0	1	1	1	0
M02111:194:000000000-LT722:1:1109:14516:10349	1	1	1	1	1	0	0	0	0	0
M02111:194:000000000-LT722:1:1109:14516:19069	1	1	1	1	1	0	0	0	0	0
M02111:194:000000000-LT722:1:1109:14516:26051	1	1	1	1	1	0	0	0	0	0
M02111:194:000000000-LT722:1:1109:14516:29046	1	1	1	1	1	0	0	0	0	0
M02111:194:000000000-LT722:1:1109:14516:5811	1	1	1	1	1	0	0	0	0	0
M02111:194:000000000-LT722:1:1109:14516:7392	1	1	1	1	1	0	0	0	0	0
M02111:194:000000000-LT722:1:1109:14518:24111	1	1	1	1	0	0	1	1	1	0
M02111:194:000000000-LT722:1:1109:14519:14729	1	1	1	1	1	0	0	0	0	0
M02111:194:000000000-LT722:1:1109:14520:4106	1	1	1	1	0	0	0	0	0	0
M02111:194:000000000-LT722:1:1109:14521:13890	1	1	1	1	1	0	0	0	0	0
M02111:194:000000000-LT722:1:1109:14521:14483	1	1	1	1	1	0	0	0	0	0
M02111:194:000000000-LT722:1:1109:14521:19022	1	1	1	1	0	0	1	1	1	0
M02111:194:000000000-LT722:1:1109:14521:20722	1	1	1	1	1	0	0	0	0	0
M02111:194:000000000-LT722:1:1109:14521:21374	1	1	1	1	0	0	0	0	0	0
M02111:194:000000000-LT722:1:1109:14522:6028	1	1	1	1	1	0	0	0	0	0
M02111:194:000000000-LT722:1:1109:14523:23102	1	1	1	1	1	0	0	0	0	0
M02111:194:000000000-LT722:1:1109:14524:23552	1	1	1	1	0	0	0	0	0	0
M02111:194:000000000-LT722:1:1109:14525:29252	1	1	1	1	1	0	0	0	0	0
M02111:194:000000000-LT722:1:1109:14525:5557	1	1	1	1	0	0	1	1	1	0
M02111:194:000000000-LT722:1:1109:14525:7372	1	1	1	1	1	0	0	0	0	0
M02111:194:000000000-LT722:1:1109:14526:14390	1	1	1	1	0	0	1	1	1	0
M02111:194:000000000-LT722:1:1109:14526:4926	1	1	1	1	1	0	0	0	0	0
M02111:194:000000000-LT722:1:1109:14528:5721	1	1	1	1	1	0	0	0	0	0
M02111:194:000000000-LT722:1:1109:14529:22373	1	1	1	1	1	0	0	0	0	0
M02111:194:000000000-LT722:1:1109:14530:21055	1	1	1	1	1	0	0	0	0	0
M02111:194:000000000-LT722:1:1109:14530:26186	1	1	1	1	1	0	0	0	0	0
M02111:194:000000000-LT722:1:1109:14530:5295	1	1	1	1	1	0	0	0	0	0
M02111:194:000000000-LT722:1:1109:14532:16606	1	1	1	1	0	0	1	1	1	0
M02111:194:000000000-LT722:1:1109:14532:19677	1	1	1	1	0	0	1	1	1	0
M02111:194:000000000-LT722:1:1109:14532:25504	1	1	1	1	0	0	1	1	1	0
M02111:194:000000000-LT722:1:1109:14533:29220	1	1	1	1	1	0	0	0	0	0
M02111:194:000000000-LT722:1:1109:14534:13742	1	1	1	1	1	0	0	0	0	0
M02111:194:000000000-LT722:1:1109:14534:24722	1	1	1	1	0	0	1	1	1	0
M02111:194:000000000-LT722:1:1109:14534:26772	1	1	1	1	1	0	0	0	0	0
M02111:194:000000000-LT722:1:1109:14536:24684	1	1	1	1	1	0	0	0	0	0
M02111:194:000000000-LT722:1:1109:14536:26152	1	1	1	1	1	0	0	0	0	0
M02111:194:000000000-LT722:1:1109:14537:16989	1	1	1	1	1	0	0	0	0	0
M02111:194:000000000-LT722:1:1109:14538:26213	1	1	0	0	0	0	0	0	0	0
M02111:194:000000000-LT722:1:1109:14539:10379	1	1	1	1	1	0	0	0	0	0
M02111:194:000000000-LT722:1:1109:14539:18688	1	1	1	1	1	0	0	0	0	0
M02111:194:000000000-LT722:1:1109:14540:12751	1	1	0	0	0	0	0	0	0	0
M02111:194:000000000-LT722:1:1109:14541:14168	1	1	1	1	1	0	0	0	0	0
M02111:194:000000000-LT722:1:1109:14541:5575	1	1	1	1	1	0	0	0	0	0
M02111:194:000000000-LT722:1:1109:14544:14101	1	1	1	1	1	0	0	0	0	0
M02111:194:000000000-LT722:1:1109:14545:18163	1	1	1	1	0	0	1	1	1	0
M02111:194:000000000-LT722:1:1109:14545:25462	1	1	1	1	1	0	0	0	0	0
M02111:194:000000000-LT722:1:1109:14546:16122	1	1	1	1	1	0	0	0	0	0
M02111:194:000000000-LT722:1:1109:14546:19539	1	1	1	1	1	0	0	0	0	0
M02111:194:000000000-LT722:1:1109:14546:19719	1	1	1	1	1	0	0	0	0	0
M02111:194:000000000-LT722:1:1109:14546:25183	1	1	1	1	1	0	0	0	0	0
M02111:194:000000000-LT722:1:1109:14546:26846	1	1	1	1	1	0	0	0	0	0
M02111:194:000000000-LT722:1:1109:14546:5918	1	1	1	1	0	0	1	1	1	0
M02111:194:000000000-LT722:1:1109:14548:14620	1	1	0	0	0	0	0	0	0	0
M02111:194:000000000-LT722:1:1109:14548:24209	1	1	1	1	0	0	1	1	1	0
M02111:194:000000000-LT722:1:1109:14550:10357	1	1	1	1	1	0	0	0	0	0
M02111:194:000000000-LT722:1:1109:14550:7368	1	1	1	1	1	0	0	0	0	0
M02111:194:000000000-LT722:1:1109:14551:10229	1	1	1	1	1	0	0	0	0	0
M02111:194:000000000-LT722:1:1109:14551:17765	1	1	1	1	0	0	1	1	1	0
M02111:194:000000000-LT722:1:1109:14551:18075	1	1	1	1	1	0	0	0	0	0
M02111:194:000000000-LT722:1:1109:14551:18778	1	1	1	1	0	0	1	1	1	0
M02111:194:000000000-LT722:1:1109:14551:26081	1	1	1	1	1	0	0	0	0	0
M02111:194:000000000-LT722:1:1109:14552:15064	1	1	1	1	0	0	1	1	1	0
M02111:194:000000000-LT722:1:1109:14552:1746	1	1	1	1	1	0	0	0	0	0
M02111:194:000000000-LT722:1:1109:14552:7130	1	1	1	1	1	0	0	0	0	0
M02111:194:000000000-LT722:1:1109:14552:7442	1	1	1	1	1	0	0	0	0	0
M02111:194:000000000-LT722:1:1109:14555:29186	1	1	1	1	1	0	0	0	0	0
M02111:194:000000000-LT722:1:1109:14555:7200	1	1	1	1	0	0	1	1	1	0
M02111:194:000000000-LT722:1:1109:14556:21560	1	1	1	1	0	0	1	1	1	0
M02111:194:000000000-LT722:1:1109:14556:3457	1	0	0	0	0	0	0	0	0	0
M02111:194:000000000-LT722:1:1109:14556:3535	1	1	1	1	1	0	0	0	0	0
M02111:194:000000000-LT722:1:1109:14556:5203	1	1	1	1	1	0	0	0	0	0
M02111:194:000000000-LT722:1:1109:14558:22428	1	0	0	0	0	0	0	0	0	0
M02111:194:000000000-LT722:1:1109:14559:14119	1	1	1	1	0	0	1	1	1	0
M02111:194:000000000-LT722:1:1109:14559:8315	1	1	1	1	0	0	1	1	1	0
M02111:194:000000000-LT722:1:1109:14560:11833	1	1	1	1	0	0	1	1	1	0
M02111:194:000000000-LT722:1:1109:14561:15590	1	0	0	0	0	0	0	0	0	0
M02111:194:000000000-LT722:1:1109:14562:15378	1	1	1	1	1	0	0	0	0	0
M02111:194:000000000-LT722:1:1109:14563:19141	1	1	1	1	1	0	0	0	0	0
M02111:194:000000000-LT722:1:1109:14563:23794	1	1	1	1	0	0	1	1	1	0
M02111:194:000000000-LT722:1:1109:14563:5616	1	1	1	1	1	0	0	0	0	0
M02111:194:000000000-LT722:1:1109:14564:10178	1	1	1	1	1	0	0	0	0	0
M02111:194:000000000-LT722:1:1109:14564:14297	1	1	1	1	1	0	0	0	0	0
M02111:194:000000000-LT722:1:1109:14564:5568	1	1	1	1	1	0	0	0	0	0
M02111:194:000000000-LT722:1:1109:14564:7929	1	1	1	1	0	0	1	1	1	0
M02111:194:000000000-LT722:1:1109:14566:21130	1	1	1	1	1	0	0	0	0	0
M02111:194:000000000-LT722:1:1109:14567:3940	1	1	1	1	0	0	1	1	1	0
M02111:194:000000000-LT722:1:1109:14568:2472	1	1	1	1	1	0	0	0	0	0
M02111:194:000000000-LT722:1:1109:14568:26847	1	1	0	0	0	0	0	0	0	0
M02111:194:000000000-LT722:1:1109:14569:22125	1	1	1	1	0	0	0	0	0	0
M02111:194:000000000-LT722:1:1109:14570:15521	1	1	1	1	0	0	0	0	0	0
M02111:194:000000000-LT722:1:1109:14570:27080	1	1	1	1	1	0	0	0	0	0
M02111:194:000000000-LT722:1:1109:14572:12504	1	1	1	1	1	0	0	0	0	0
M02111:194:000000000-LT722:1:1109:14572:26992	1	1	1	1	1	0	0	0	0	0
M02111:194:000000000-LT722:1:1109:14572:27343	1	1	1	1	1	0	0	0	0	0
M02111:194:000000000-LT722:1:1109:14572:9076	1	1	1	1	1	0	0	0	0	0
M02111:194:000000000-LT722:1:1109:14574:16473	1	1	0	0	0	0	0	0	0	0
M02111:194:000000000-LT722:1:1109:14574:2081	1	1	1	1	1	0	0	0	0	0
M02111:194:000000000-LT722:1:1109:14574:21383	1	1	1	1	1	0	0	0	0	0
M02111:194:000000000-LT722:1:1109:14575:27127	1	1	1	1	1	0	0	0	0	0
M02111:194:000000000-LT722:1:1109:14576:16112	1	1	1	1	0	0	1	1	1	0
M02111:194:000000000-LT722:1:1109:14576:18557	1	1	0	0	0	0	0	0	0	0
M02111:194:000000000-LT722:1:1109:14577:12177	1	1	1	1	1	0	0	0	0	0
M02111:194:000000000-LT722:1:1109:14577:8293	1	1	1	1	1	0	0	0	0	0
M02111:194:000000000-LT722:1:1109:14577:9470	1	1	0	0	0	0	0	0	0	0
M02111:194:000000000-LT722:1:1109:14578:6373	1	1	1	1	1	0	0	0	0	0
M02111:194:000000000-LT722:1:1109:14578:9163	1	1	1	1	0	0	1	1	1	0
M02111:194:000000000-LT722:1:1109:14580:7790	1	1	1	1	0	0	0	0	0	0
M02111:194:000000000-LT722:1:1109:14581:14781	1	1	1	1	1	0	0	0	0	0
M02111:194:000000000-LT722:1:1109:14581:17633	1	1	1	1	1	0	0	0	0	0
M02111:194:000000000-LT722:1:1109:14581:23585	1	1	1	1	1	0	0	0	0	0
M02111:194:000000000-LT722:1:1109:14581:23925	1	1	1	1	0	0	1	1	1	0
M02111:194:000000000-LT722:1:1109:14581:7503	1	1	1	1	0	0	1	1	1	0
M02111:194:000000000-LT722:1:1109:14582:21175	1	1	1	1	1	0	0	0	0	0
M02111:194:000000000-LT722:1:1109:14582:26298	1	1	1	1	1	0	0	0	0	0
M02111:194:000000000-LT722:1:1109:14583:26509	1	1	1	1	1	0	0	0	0	0
M02111:194:000000000-LT722:1:1109:14583:27687	1	1	1	1	0	0	1	1	1	0
M02111:194:000000000-LT722:1:1109:14584:3500	1	1	1	1	1	0	0	0	0	0
M02111:194:000000000-LT722:1:1109:14584:9864	1	1	1	1	1	0	0	0	0	0
M02111:194:000000000-LT722:1:1109:14585:23656	1	1	1	1	1	0	0	0	0	0
M02111:194:000000000-LT722:1:1109:14585:7981	1	1	1	1	1	0	0	0	0	0
M02111:194:000000000-LT722:1:1109:14586:17667	1	1	1	1	1	0	0	0	0	0
M02111:194:000000000-LT722:1:1109:14586:20344	1	1	1	1	0	0	1	1	1	0
M02111:194:000000000-LT722:1:1109:14586:25302	1	1	1	1	1	0	0	0	0	0
M02111:194:000000000-LT722:1:1109:14587:11730	1	1	1	1	1	0	0	0	0	0
M02111:194:000000000-LT722:1:1109:14587:3646	1	1	1	1	1	0	0	0	0	0
M02111:194:000000000-LT722:1:1109:14589:14638	1	1	1	1	1	0	0	0	0	0
M02111:194:000000000-LT722:1:1109:14589:19528	1	1	1	1	1	0	0	0	0	0
M02111:194:000000000-LT722:1:1109:14590:20750	1	1	1	1	0	0	1	1	1	0
M02111:194:000000000-LT722:1:1109:14590:24661	1	1	1	1	1	0	0	0	0	0
M02111:194:000000000-LT722:1:1109:14590:9035	1	1	1	1	1	0	0	0	0	0
M02111:194:000000000-LT722:1:1109:14591:14472	1	1	1	1	1	0	0	0	0	0
M02111:194:000000000-LT722:1:1109:14591:25874	1	1	1	1	1	0	0	0	0	0
M02111:194:000000000-LT722:1:1109:14591:4204	1	1	1	1	1	0	0	0	0	0
M02111:194:000000000-LT722:1:1109:14592:23681	1	1	1	1	1	0	0	0	0	0
M02111:194:000000000-LT722:1:1109:14593:18552	1	1	1	1	1	0	0	0	0	0
M02111:194:000000000-LT722:1:1109:14594:17158	1	1	1	1	0	0	1	1	1	0
M02111:194:000000000-LT722:1:1109:14594:8868	1	1	1	1	1	0	0	0	0	0
M02111:194:000000000-LT722:1:1109:14595:13943	1	1	1	1	0	0	0	0	0	0
M02111:194:000000000-LT722:1:1109:14595:16514	1	1	1	1	1	0	0	0	0	0
M02111:194:000000000-LT722:1:1109:14595:27933	1	1	1	1	1	0	0	0	0	0
M02111:194:000000000-LT722:1:1109:14595:28170	1	1	1	1	1	0	0	0	0	0
M02111:194:000000000-LT722:1:1109:14596:18228	1	1	1	1	1	0	0	0	0	0
M02111:194:000000000-LT722:1:1109:14596:26655	1	1	1	0	0	1	0	1	0	0
M02111:194:000000000-LT722:1:1109:14597:20444	1	1	1	1	1	0	0	0	0	0
M02111:194:000000000-LT722:1:1109:14597:6783	1	1	1	1	0	0	0	0	0	0
M02111:194:000000000-LT722:1:1109:14598:13206	1	1	1	1	1	0	0	0	0	0
M02111:194:000000000-LT722:1:1109:14598:22980	1	1	0	0	0	0	0	0	0	0
M02111:194:000000000-LT722:1:1109:14598:24945	1	1	1	1	1	0	0	0	0	0
M02111:194:000000000-LT722:1:1109:14598:7806	1	1	1	1	1	0	0	0	0	0
M02111:194:000000000-LT722:1:1109:14598:9219	1	1	0	0	0	0	0	0	0	0
M02111:194:000000000-LT722:1:1109:14599:17767	1	1	1	1	1	0	0	0	0	0
M02111:194:000000000-LT722:1:1109:14599:24395	1	1	1	1	1	0	0	0	0	0
M02111:194:000000000-LT722:1:1109:14599:2594	1	1	1	1	1	0	0	0	0	0
M02111:194:000000000-LT722:1:1109:14600:15676	1	1	1	1	1	0	0	0	0	0
M02111:194:000000000-LT722:1:1109:14600:6008	1	1	1	1	1	0	0	0	0	0
M02111:194:000000000-LT722:1:1109:14601:21607	1	1	1	1	1	0	0	0	0	0
M02111:194:000000000-LT722:1:1109:14601:5874	1	1	1	1	1	0	0	0	0	0
M02111:194:000000000-LT722:1:1109:14602:20664	1	1	1	1	1	0	0	0	0	0
M02111:194:000000000-LT722:1:1109:14603:15592	1	1	1	1	0	0	1	1	1	0
M02111:194:000000000-LT722:1:1109:14603:22833	1	1	1	1	1	0	0	0	0	0
M02111:194:000000000-LT722:1:1109:14604:25056	1	1	0	0	0	0	0	0	0	0
M02111:194:000000000-LT722:1:1109:14606:16851	1	1	1	1	1	0	0	0	0	0
M02111:194:000000000-LT722:1:1109:14606:25841	1	1	1	1	1	0	0	0	0	0
M02111:194:000000000-LT722:1:1109:14606:6119	1	1	1	1	1	0	0	0	0	0
M02111:194:000000000-LT722:1:1109:14607:10920	1	1	1	1	1	0	0	0	0	0
M02111:194:000000000-LT722:1:1109:14607:15480	1	1	1	1	1	0	0	0	0	0
M02111:194:000000000-LT722:1:1109:14607:15700	1	1	1	1	1	0	0	0	0	0
M02111:194:000000000-LT722:1:1109:14607:28447	1	1	0	0	0	0	0	0	0	0
M02111:194:000000000-LT722:1:1109:14608:14000	1	1	1	1	1	0	0	0	0	0
M02111:194:000000000-LT722:1:1109:14608:22728	1	1	1	1	1	0	0	0	0	0
M02111:194:000000000-LT722:1:1109:14608:4318	1	1	1	1	0	0	1	1	1	0
M02111:194:000000000-LT722:1:1109:14608:9611	1	1	1	1	1	0	0	0	0	0
M02111:194:000000000-LT722:1:1109:14609:19153	1	1	1	1	1	0	0	0	0	0
M02111:194:000000000-LT722:1:1109:14609:6831	1	1	0	0	0	0	0	0	0	0
M02111:194:000000000-LT722:1:1109:14609:9821	1	1	1	1	1	0	0	0	0	0
M02111:194:000000000-LT722:1:1109:14611:12059	1	1	1	1	1	0	0	0	0	0
M02111:194:000000000-LT722:1:1109:14611:13401	1	1	1	1	0	0	1	1	1	0
M02111:194:000000000-LT722:1:1109:14612:27755	1	1	1	1	1	0	0	0	0	0
M02111:194:000000000-LT722:1:1109:14612:9255	1	1	1	1	1	0	0	0	0	0
M02111:194:000000000-LT722:1:1109:14613:14143	1	1	1	1	1	0	0	0	0	0
M02111:194:000000000-LT722:1:1109:14613:21624	1	1	1	1	0	0	1	1	1	0
M02111:194:000000000-LT722:1:1109:14614:22880	1	1	1	1	1	0	0	0	0	0
M02111:194:000000000-LT722:1:1109:14615:8881	1	1	1	1	1	0	0	0	0	0
M02111:194:000000000-LT722:1:1109:14616:18403	1	1	1	1	1	0	0	0	0	0
M02111:194:000000000-LT722:1:1109:14616:19851	1	1	1	1	0	0	1	1	1	0
M02111:194:000000000-LT722:1:1109:14620:10205	1	1	1	1	0	0	1	1	1	0
M02111:194:000000000-LT722:1:1109:14620:21187	1	1	1	1	0	0	1	1	1	0
M02111:194:000000000-LT722:1:1109:14620:5296	1	1	1	1	0	0	1	1	1	0
M02111:194:000000000-LT722:1:1109:14620:9065	1	1	1	1	0	0	1	1	1	0
M02111:194:000000000-LT722:1:1109:14621:18516	1	1	0	0	0	0	0	0	0	0
M02111:194:000000000-LT722:1:1109:14622:22692	1	1	1	1	1	0	0	0	0	0
M02111:194:000000000-LT722:1:1109:14622:28433	1	1	1	1	0	0	1	1	1	0
M02111:194:000000000-LT722:1:1109:14623:7965	1	1	1	1	1	0	0	0	0	0
M02111:194:000000000-LT722:1:1109:14624:23816	1	1	1	1	1	0	0	0	0	0
M02111:194:000000000-LT722:1:1109:14625:15628	1	1	1	1	1	0	0	0	0	0
M02111:194:000000000-LT722:1:1109:14626:26575	1	1	1	1	0	0	1	1	1	0
M02111:194:000000000-LT722:1:1109:14627:23129	1	1	1	1	1	0	0	0	0	0
M02111:194:000000000-LT722:1:1109:14627:24653	1	1	1	1	1	0	0	0	0	0
M02111:194:000000000-LT722:1:1109:14627:25447	1	1	0	0	0	0	0	0	0	0
M02111:194:000000000-LT722:1:1109:14627:8316	1	1	1	1	1	0	0	0	0	0
M02111:194:000000000-LT722:1:1109:14629:4404	1	1	1	1	1	0	0	0	0	0
M02111:194:000000000-LT722:1:1109:14630:18878	1	1	1	1	1	0	0	0	0	0
M02111:194:000000000-LT722:1:1109:14630:27054	1	1	1	1	1	0	0	0	0	0
M02111:194:000000000-LT722:1:1109:14630:3925	1	1	1	1	1	0	0	0	0	0
M02111:194:000000000-LT722:1:1109:14630:7218	1	1	1	1	1	0	0	0	0	0
M02111:194:000000000-LT722:1:1109:14632:5166	1	1	1	1	0	0	1	1	1	0
M02111:194:000000000-LT722:1:1109:14632:8831	1	1	1	1	1	0	0	0	0	0
M02111:194:000000000-LT722:1:1109:14632:9904	1	1	1	1	1	0	0	0	0	0
M02111:194:000000000-LT722:1:1109:14633:14764	1	1	1	1	0	0	1	1	1	0
M02111:194:000000000-LT722:1:1109:14633:27492	1	1	1	1	0	0	1	1	1	0
M02111:194:000000000-LT722:1:1109:14634:22091	1	1	1	1	0	0	1	1	1	0
M02111:194:000000000-LT722:1:1109:14634:24030	1	1	1	1	1	0	0	0	0	0
M02111:194:000000000-LT722:1:1109:14634:2715	1	1	1	1	0	0	1	1	1	0
M02111:194:000000000-LT722:1:1109:14634:28722	1	1	1	1	0	0	1	1	1	0
M02111:194:000000000-LT722:1:1109:14634:4588	1	1	1	1	1	0	0	0	0	0
M02111:194:000000000-LT722:1:1109:14637:10775	1	1	1	1	1	0	0	0	0	0
M02111:194:000000000-LT722:1:1109:14637:29014	1	1	1	1	1	0	0	0	0	0
M02111:194:000000000-LT722:1:1109:14638:15897	1	1	1	1	1	0	0	0	0	0
M02111:194:000000000-LT722:1:1109:14638:22737	1	1	1	1	1	0	0	0	0	0
M02111:194:000000000-LT722:1:1109:14638:24012	1	1	1	1	0	0	0	0	0	0
M02111:194:000000000-LT722:1:1109:14638:3867	1	1	1	1	1	0	0	0	0	0
M02111:194:000000000-LT722:1:1109:14639:5893	1	1	1	1	0	0	1	1	1	0
M02111:194:000000000-LT722:1:1109:14640:4782	1	1	1	1	1	0	0	0	0	0
M02111:194:000000000-LT722:1:1109:14640:6352	1	1	1	1	0	0	1	1	1	0
M02111:194:000000000-LT722:1:1109:14640:7627	1	1	1	1	1	0	0	0	0	0
M02111:194:000000000-LT722:1:1109:14641:2748	1	1	1	1	1	0	0	0	0	0
M02111:194:000000000-LT722:1:1109:14642:13140	1	1	0	0	0	0	0	0	0	0
M02111:194:000000000-LT722:1:1109:14642:22027	1	1	1	1	0	0	1	1	1	0
M02111:194:000000000-LT722:1:1109:14643:14672	1	1	1	1	1	0	0	0	0	0
M02111:194:000000000-LT722:1:1109:14643:1942	1	1	1	1	1	0	0	0	0	0
M02111:194:000000000-LT722:1:1109:14643:9479	1	1	1	1	0	0	0	0	0	0
M02111:194:000000000-LT722:1:1109:14644:4383	1	1	1	1	1	0	0	0	0	0
M02111:194:000000000-LT722:1:1109:14645:25834	1	1	1	1	1	0	0	0	0	0
M02111:194:000000000-LT722:1:1109:14647:7681	1	1	1	1	1	0	0	0	0	0
M02111:194:000000000-LT722:1:1109:14648:18410	1	1	1	1	0	0	1	1	1	0
M02111:194:000000000-LT722:1:1109:14648:19413	1	1	1	1	1	0	0	0	0	0
M02111:194:000000000-LT722:1:1109:14649:19799	1	1	1	1	1	0	0	0	0	0
M02111:194:000000000-LT722:1:1109:14649:20213	1	1	1	1	0	0	0	0	0	0
M02111:194:000000000-LT722:1:1109:14650:19108	1	1	1	0	0	1	0	1	0	0
M02111:194:000000000-LT722:1:1109:14650:7725	1	1	1	1	1	0	0	0	0	0
M02111:194:000000000-LT722:1:1109:14651:16800	1	1	1	1	0	0	1	1	1	0
M02111:194:000000000-LT722:1:1109:14651:1906	1	1	1	1	1	0	0	0	0	0
M02111:194:000000000-LT722:1:1109:14651:20431	1	1	1	1	1	0	0	0	0	0
M02111:194:000000000-LT722:1:1109:14652:13804	1	1	1	1	1	0	0	0	0	0
M02111:194:000000000-LT722:1:1109:14652:2263	1	1	1	1	1	0	0	0	0	0
M02111:194:000000000-LT722:1:1109:14653:15633	1	1	1	1	1	0	0	0	0	0
M02111:194:000000000-LT722:1:1109:14653:16420	1	1	1	1	1	0	0	0	0	0
M02111:194:000000000-LT722:1:1109:14653:16620	1	1	1	1	1	0	0	0	0	0
M02111:194:000000000-LT722:1:1109:14653:26768	1	1	1	1	1	0	0	0	0	0
M02111:194:000000000-LT722:1:1109:14654:1388	1	1	1	1	0	0	1	1	1	0
M02111:194:000000000-LT722:1:1109:14654:20739	1	1	1	1	1	0	0	0	0	0
M02111:194:000000000-LT722:1:1109:14655:10533	1	1	1	1	1	0	0	0	0	0
M02111:194:000000000-LT722:1:1109:14655:14785	1	1	1	1	0	0	1	1	1	0
M02111:194:000000000-LT722:1:1109:14656:27423	1	1	1	1	1	0	0	0	0	0
M02111:194:000000000-LT722:1:1109:14657:27353	1	1	1	1	1	0	0	0	0	0
M02111:194:000000000-LT722:1:1109:14657:5649	1	0	0	0	0	0	0	0	0	0
M02111:194:000000000-LT722:1:1109:14658:11048	1	1	1	1	1	0	0	0	0	0
M02111:194:000000000-LT722:1:1109:14658:1818	1	1	1	1	1	0	0	0	0	0
M02111:194:000000000-LT722:1:1109:14658:3769	1	1	1	1	1	0	0	0	0	0
M02111:194:000000000-LT722:1:1109:14658:6928	1	1	1	1	0	0	0	0	0	0
M02111:194:000000000-LT722:1:1109:14659:18811	1	1	1	1	1	0	0	0	0	0
M02111:194:000000000-LT722:1:1109:14659:4016	1	1	1	1	1	0	0	0	0	0
M02111:194:000000000-LT722:1:1109:14659:5305	1	1	1	1	1	0	0	0	0	0
M02111:194:000000000-LT722:1:1109:14659:7667	1	1	1	1	0	0	0	0	0	0
M02111:194:000000000-LT722:1:1109:14660:10315	1	1	1	1	1	0	0	0	0	0
M02111:194:000000000-LT722:1:1109:14660:10703	1	1	1	1	1	0	0	0	0	0
M02111:194:000000000-LT722:1:1109:14660:11387	1	1	1	1	0	0	1	1	1	0
M02111:194:000000000-LT722:1:1109:14660:17383	1	1	1	1	1	0	0	0	0	0
M02111:194:000000000-LT722:1:1109:14660:28591	1	1	1	1	1	0	0	0	0	0
M02111:194:000000000-LT722:1:1109:14661:25039	1	0	0	0	0	0	0	0	0	0
M02111:194:000000000-LT722:1:1109:14662:9066	1	1	1	1	1	0	0	0	0	0
M02111:194:000000000-LT722:1:1109:14663:12096	1	1	1	1	1	0	0	0	0	0
M02111:194:000000000-LT722:1:1109:14664:10556	1	1	1	1	1	0	0	0	0	0
M02111:194:000000000-LT722:1:1109:14664:2969	1	1	1	1	0	0	1	1	1	0
M02111:194:000000000-LT722:1:1109:14665:16162	1	1	1	1	0	0	1	1	1	0
M02111:194:000000000-LT722:1:1109:14665:19085	1	1	1	1	1	0	0	0	0	0
M02111:194:000000000-LT722:1:1109:14665:7623	1	1	0	0	0	0	0	0	0	0
M02111:194:000000000-LT722:1:1109:14666:27963	1	1	1	1	0	0	1	1	1	0
M02111:194:000000000-LT722:1:1109:14667:1698	1	1	1	1	1	0	0	0	0	0
M02111:194:000000000-LT722:1:1109:14667:21883	1	1	1	1	0	0	1	1	1	0
M02111:194:000000000-LT722:1:1109:14668:16501	1	1	1	1	0	0	1	1	1	0
M02111:194:000000000-LT722:1:1109:14668:2234	1	1	1	1	1	0	0	0	0	0
M02111:194:000000000-LT722:1:1109:14669:10007	1	1	0	0	0	0	0	0	0	0
M02111:194:000000000-LT722:1:1109:14669:14216	1	1	1	1	1	0	0	0	0	0
M02111:194:000000000-LT722:1:1109:14669:2884	1	1	1	1	1	0	0	0	0	0
M02111:194:000000000-LT722:1:1109:14669:8258	1	1	1	1	1	0	0	0	0	0
M02111:194:000000000-LT722:1:1109:14670:9008	1	1	1	1	1	0	0	0	0	0
M02111:194:000000000-LT722:1:1109:14671:21482	1	1	1	1	0	0	1	1	1	0
M02111:194:000000000-LT722:1:1109:14671:3412	1	1	1	1	1	0	0	0	0	0
M02111:194:000000000-LT722:1:1109:14671:8448	1	1	1	1	1	0	0	0	0	0
M02111:194:000000000-LT722:1:1109:14672:17153	1	1	1	1	0	0	1	1	1	0
M02111:194:000000000-LT722:1:1109:14672:5850	1	1	1	1	0	0	1	1	1	0
M02111:194:000000000-LT722:1:1109:14673:18959	1	1	1	1	0	0	0	0	0	0
M02111:194:000000000-LT722:1:1109:14674:26957	1	1	1	1	0	0	1	1	1	0
M02111:194:000000000-LT722:1:1109:14674:27538	1	1	1	1	1	0	0	0	0	0
M02111:194:000000000-LT722:1:1109:14675:15104	1	1	1	1	0	0	1	1	1	0
M02111:194:000000000-LT722:1:1109:14676:13008	1	1	1	1	0	0	1	1	1	0
M02111:194:000000000-LT722:1:1109:14676:3090	1	1	1	1	1	0	0	0	0	0
M02111:194:000000000-LT722:1:1109:14676:7965	1	1	1	1	1	0	0	0	0	0
M02111:194:000000000-LT722:1:1109:14677:26259	1	1	1	1	0	0	1	1	1	0
M02111:194:000000000-LT722:1:1109:14677:28844	1	1	1	1	1	0	0	0	0	0
M02111:194:000000000-LT722:1:1109:14678:14614	1	1	1	1	1	0	0	0	0	0
M02111:194:000000000-LT722:1:1109:14679:12093	1	1	1	1	1	0	0	0	0	0
M02111:194:000000000-LT722:1:1109:14679:20977	1	1	1	1	1	0	0	0	0	0
M02111:194:000000000-LT722:1:1109:14680:16237	1	1	1	1	1	0	0	0	0	0
M02111:194:000000000-LT722:1:1109:14680:20196	1	1	1	1	1	0	0	0	0	0
M02111:194:000000000-LT722:1:1109:14682:12454	1	1	1	1	0	0	1	1	1	0
M02111:194:000000000-LT722:1:1109:14684:16536	1	1	1	1	0	0	1	1	1	0
M02111:194:000000000-LT722:1:1109:14684:24001	1	1	1	1	1	0	0	0	0	0
M02111:194:000000000-LT722:1:1109:14684:7985	1	1	1	1	1	0	0	0	0	0
M02111:194:000000000-LT722:1:1109:14685:15826	1	1	1	1	1	0	0	0	0	0
M02111:194:000000000-LT722:1:1109:14685:20253	1	1	1	1	0	0	1	1	1	0
M02111:194:000000000-LT722:1:1109:14686:16307	1	1	1	1	0	0	1	1	1	0
M02111:194:000000000-LT722:1:1109:14686:26645	1	1	1	1	1	0	0	0	0	0
M02111:194:000000000-LT722:1:1109:14686:5713	1	1	1	1	1	0	0	0	0	0
M02111:194:000000000-LT722:1:1109:14687:19465	1	1	1	1	0	0	1	1	1	0
M02111:194:000000000-LT722:1:1109:14687:21166	1	1	1	1	0	0	1	1	1	0
M02111:194:000000000-LT722:1:1109:14687:27130	1	1	1	1	1	0	0	0	0	0
M02111:194:000000000-LT722:1:1109:14688:25031	1	1	1	1	1	0	0	0	0	0
M02111:194:000000000-LT722:1:1109:14688:25832	1	1	1	1	1	0	0	0	0	0
M02111:194:000000000-LT722:1:1109:14689:16578	1	1	1	1	1	0	0	0	0	0
M02111:194:000000000-LT722:1:1109:14689:2004	1	1	1	1	0	0	1	1	1	0
M02111:194:000000000-LT722:1:1109:14689:5056	1	1	1	1	0	0	1	1	1	0
M02111:194:000000000-LT722:1:1109:14690:20681	1	1	1	1	0	0	1	1	1	0
M02111:194:000000000-LT722:1:1109:14690:27988	1	1	1	1	1	0	0	0	0	0
M02111:194:000000000-LT722:1:1109:14691:13061	1	1	1	0	0	1	0	1	0	0
M02111:194:000000000-LT722:1:1109:14691:21795	1	1	1	1	1	0	0	0	0	0
M02111:194:000000000-LT722:1:1109:14691:22659	1	1	1	1	1	0	0	0	0	0
M02111:194:000000000-LT722:1:1109:14691:28906	1	1	1	1	1	0	0	0	0	0
M02111:194:000000000-LT722:1:1109:14691:8613	1	1	1	1	1	0	0	0	0	0
M02111:194:000000000-LT722:1:1109:14692:12106	1	1	0	0	0	0	0	0	0	0
M02111:194:000000000-LT722:1:1109:14692:13227	1	1	1	1	1	0	0	0	0	0
M02111:194:000000000-LT722:1:1109:14692:18433	1	1	1	1	0	0	1	1	1	0
M02111:194:000000000-LT722:1:1109:14692:28026	1	1	1	1	1	0	0	0	0	0
M02111:194:000000000-LT722:1:1109:14692:4044	1	1	1	1	1	0	0	0	0	0
M02111:194:000000000-LT722:1:1109:14693:2453	1	1	0	0	0	0	0	0	0	0
M02111:194:000000000-LT722:1:1109:14694:3159	1	1	1	1	0	0	1	1	1	0
M02111:194:000000000-LT722:1:1109:14694:9214	1	1	1	1	0	0	1	1	1	0
M02111:194:000000000-LT722:1:1109:14695:17717	1	1	1	1	1	0	0	0	0	0
M02111:194:000000000-LT722:1:1109:14695:19418	1	1	1	1	1	0	0	0	0	0
M02111:194:000000000-LT722:1:1109:14695:2220	1	1	1	1	1	0	0	0	0	0
M02111:194:000000000-LT722:1:1109:14695:25104	1	1	1	1	1	0	0	0	0	0
M02111:194:000000000-LT722:1:1109:14695:25482	1	1	1	1	1	0	0	0	0	0
M02111:194:000000000-LT722:1:1109:14695:4761	1	1	1	1	0	0	1	1	1	0
M02111:194:000000000-LT722:1:1109:14696:18572	1	1	1	1	1	0	0	0	0	0
M02111:194:000000000-LT722:1:1109:14696:19959	1	1	1	1	0	0	0	0	0	0
M02111:194:000000000-LT722:1:1109:14697:10306	1	1	0	0	0	0	0	0	0	0
M02111:194:000000000-LT722:1:1109:14697:10763	1	1	1	1	1	0	0	0	0	0
M02111:194:000000000-LT722:1:1109:14697:15346	1	1	1	1	1	0	0	0	0	0
M02111:194:000000000-LT722:1:1109:14698:17376	1	1	1	1	0	0	1	1	1	0
M02111:194:000000000-LT722:1:1109:14699:10553	1	1	1	1	1	0	0	0	0	0
M02111:194:000000000-LT722:1:1109:14699:15487	1	1	1	1	1	0	0	0	0	0
M02111:194:000000000-LT722:1:1109:14700:12784	1	1	1	1	1	0	0	0	0	0
M02111:194:000000000-LT722:1:1109:14700:2156	1	1	1	1	0	0	1	1	1	0
M02111:194:000000000-LT722:1:1109:14701:1656	1	1	1	1	1	0	0	0	0	0
M02111:194:000000000-LT722:1:1109:14701:7837	1	1	1	1	0	0	1	1	1	0
M02111:194:000000000-LT722:1:1109:14703:9464	1	1	1	1	1	0	0	0	0	0
M02111:194:000000000-LT722:1:1109:14704:19218	1	1	1	1	1	0	0	0	0	0
M02111:194:000000000-LT722:1:1109:14704:21532	1	1	1	1	0	0	1	1	1	0
M02111:194:000000000-LT722:1:1109:14704:23832	1	1	1	1	1	0	0	0	0	0
M02111:194:000000000-LT722:1:1109:14704:23990	1	1	1	1	1	0	0	0	0	0
M02111:194:000000000-LT722:1:1109:14705:2414	1	1	1	1	1	0	0	0	0	0
M02111:194:000000000-LT722:1:1109:14705:24717	1	1	1	1	0	0	1	1	1	0
M02111:194:000000000-LT722:1:1109:14706:22393	1	1	1	1	1	0	0	0	0	0
M02111:194:000000000-LT722:1:1109:14707:14594	1	1	1	1	0	0	1	1	1	0
M02111:194:000000000-LT722:1:1109:14707:20394	1	1	1	1	1	0	0	0	0	0
M02111:194:000000000-LT722:1:1109:14707:20525	1	1	1	1	1	0	0	0	0	0
M02111:194:000000000-LT722:1:1109:14707:23081	1	1	1	1	1	0	0	0	0	0
M02111:194:000000000-LT722:1:1109:14708:15511	1	1	1	1	1	0	0	0	0	0
M02111:194:000000000-LT722:1:1109:14711:8472	1	1	1	1	0	0	0	0	0	0
M02111:194:000000000-LT722:1:1109:14712:18163	1	1	1	1	1	0	0	0	0	0
M02111:194:000000000-LT722:1:1109:14712:19398	1	1	1	1	0	0	1	1	1	0
M02111:194:000000000-LT722:1:1109:14712:25619	1	1	1	1	1	0	0	0	0	0
M02111:194:000000000-LT722:1:1109:14712:5989	1	1	1	1	1	0	0	0	0	0
M02111:194:000000000-LT722:1:1109:14713:14073	1	1	1	1	1	0	0	0	0	0
M02111:194:000000000-LT722:1:1109:14714:17187	1	1	1	1	1	0	0	0	0	0
M02111:194:000000000-LT722:1:1109:14714:19106	1	1	1	1	0	0	0	0	0	0
M02111:194:000000000-LT722:1:1109:14714:20136	1	1	1	1	1	0	0	0	0	0
M02111:194:000000000-LT722:1:1109:14715:19435	1	1	1	1	0	0	1	1	1	0
M02111:194:000000000-LT722:1:1109:14716:17786	1	1	1	1	1	0	0	0	0	0
M02111:194:000000000-LT722:1:1109:14716:22740	1	1	1	1	1	0	0	0	0	0
M02111:194:000000000-LT722:1:1109:14719:10060	1	1	1	1	1	0	0	0	0	0
M02111:194:000000000-LT722:1:1109:14719:11144	1	1	1	1	1	0	0	0	0	0
M02111:194:000000000-LT722:1:1109:14719:15549	1	1	1	1	1	0	0	0	0	0
M02111:194:000000000-LT722:1:1109:14719:19242	1	1	0	0	0	0	0	0	0	0
M02111:194:000000000-LT722:1:1109:14719:8591	1	1	1	1	0	0	1	1	1	0
M02111:194:000000000-LT722:1:1109:14720:6701	1	1	1	1	0	0	1	1	1	0
M02111:194:000000000-LT722:1:1109:14720:7009	1	1	1	1	0	0	1	1	1	0
M02111:194:000000000-LT722:1:1109:14721:22875	1	1	1	1	0	0	1	1	1	0
M02111:194:000000000-LT722:1:1109:14721:5530	1	1	1	1	1	0	0	0	0	0
M02111:194:000000000-LT722:1:1109:14722:13052	1	1	1	1	1	0	0	0	0	0
M02111:194:000000000-LT722:1:1109:14722:28495	1	1	1	1	1	0	0	0	0	0
M02111:194:000000000-LT722:1:1109:14723:10344	1	1	1	1	1	0	0	0	0	0
M02111:194:000000000-LT722:1:1109:14723:20799	1	1	1	1	0	0	0	0	0	0
M02111:194:000000000-LT722:1:1109:14723:7162	1	1	0	0	0	0	0	0	0	0
M02111:194:000000000-LT722:1:1109:14726:17436	1	1	1	1	1	0	0	0	0	0
M02111:194:000000000-LT722:1:1109:14726:4214	1	1	1	1	0	0	1	1	1	0
M02111:194:000000000-LT722:1:1109:14727:17606	1	1	1	1	1	0	0	0	0	0
M02111:194:000000000-LT722:1:1109:14727:5753	1	1	1	1	1	0	0	0	0	0
M02111:194:000000000-LT722:1:1109:14728:11090	1	1	1	1	0	0	1	1	1	0
M02111:194:000000000-LT722:1:1109:14728:16391	1	1	1	1	1	0	0	0	0	0
M02111:194:000000000-LT722:1:1109:14728:20094	1	1	1	1	0	0	1	1	1	0
M02111:194:000000000-LT722:1:1109:14728:4576	1	1	1	1	1	0	0	0	0	0
M02111:194:000000000-LT722:1:1109:14728:6855	1	1	1	1	1	0	0	0	0	0
M02111:194:000000000-LT722:1:1109:14728:7614	1	1	1	1	1	0	0	0	0	0
M02111:194:000000000-LT722:1:1109:14729:13288	1	1	1	1	1	0	0	0	0	0
M02111:194:000000000-LT722:1:1109:14729:20820	1	1	1	1	0	0	1	1	1	0
M02111:194:000000000-LT722:1:1109:14729:27859	1	1	1	1	1	0	0	0	0	0
M02111:194:000000000-LT722:1:1109:14730:22354	1	1	1	1	1	0	0	0	0	0
M02111:194:000000000-LT722:1:1109:14731:18489	1	1	1	1	1	0	0	0	0	0
M02111:194:000000000-LT722:1:1109:14731:25665	1	1	1	1	1	0	0	0	0	0
M02111:194:000000000-LT722:1:1109:14732:26934	1	1	1	1	0	0	0	0	0	0
M02111:194:000000000-LT722:1:1109:14732:28070	1	1	1	1	0	0	0	0	0	0
M02111:194:000000000-LT722:1:1109:14732:5056	1	1	1	1	1	0	0	0	0	0
M02111:194:000000000-LT722:1:1109:14733:17185	1	1	1	1	1	0	0	0	0	0
M02111:194:000000000-LT722:1:1109:14733:19659	1	1	1	1	1	0	0	0	0	0
M02111:194:000000000-LT722:1:1109:14733:27286	1	1	1	1	1	0	0	0	0	0
M02111:194:000000000-LT722:1:1109:14735:26010	1	1	1	1	1	0	0	0	0	0
M02111:194:000000000-LT722:1:1109:14737:17890	1	1	1	1	0	0	1	1	1	0
M02111:194:000000000-LT722:1:1109:14738:10898	1	1	1	1	0	0	0	0	0	0
M02111:194:000000000-LT722:1:1109:14738:12351	1	1	0	0	0	0	0	0	0	0
M02111:194:000000000-LT722:1:1109:14738:14711	1	1	1	1	1	0	0	0	0	0
M02111:194:000000000-LT722:1:1109:14739:20003	1	1	1	1	1	0	0	0	0	0
M02111:194:000000000-LT722:1:1109:14739:22386	1	1	1	1	1	0	0	0	0	0
M02111:194:000000000-LT722:1:1109:14739:8847	1	1	1	1	0	0	1	1	1	0
M02111:194:000000000-LT722:1:1109:14740:2091	1	1	1	1	1	0	0	0	0	0
M02111:194:000000000-LT722:1:1109:14740:6561	1	1	1	1	1	0	0	0	0	0
M02111:194:000000000-LT722:1:1109:14742:24171	1	1	1	1	1	0	0	0	0	0
M02111:194:000000000-LT722:1:1109:14742:9164	1	1	1	1	0	0	1	1	1	0
M02111:194:000000000-LT722:1:1109:14743:6684	1	1	1	0	0	1	0	1	0	0
M02111:194:000000000-LT722:1:1109:14744:1993	1	1	1	1	1	0	0	0	0	0
M02111:194:000000000-LT722:1:1109:14744:23099	1	1	1	1	1	0	0	0	0	0
M02111:194:000000000-LT722:1:1109:14744:28526	1	1	1	1	0	0	1	1	1	0
M02111:194:000000000-LT722:1:1109:14745:5014	1	1	1	1	1	0	0	0	0	0
M02111:194:000000000-LT722:1:1109:14746:13009	1	1	1	1	0	0	1	1	1	0
M02111:194:000000000-LT722:1:1109:14746:5098	1	1	1	1	0	0	1	1	1	0
M02111:194:000000000-LT722:1:1109:14746:7710	1	1	1	1	0	0	1	1	1	0
M02111:194:000000000-LT722:1:1109:14747:18257	1	1	0	0	0	0	0	0	0	0
M02111:194:000000000-LT722:1:1109:14748:22059	1	1	1	1	0	0	1	1	1	0
M02111:194:000000000-LT722:1:1109:14748:22715	1	1	1	1	1	0	0	0	0	0
M02111:194:000000000-LT722:1:1109:14749:14756	1	1	1	1	1	0	0	0	0	0
M02111:194:000000000-LT722:1:1109:14749:15642	1	1	1	1	1	0	0	0	0	0
M02111:194:000000000-LT722:1:1109:14749:22320	1	1	1	1	1	0	0	0	0	0
M02111:194:000000000-LT722:1:1109:14750:10835	1	1	1	1	1	0	0	0	0	0
M02111:194:000000000-LT722:1:1109:14750:7285	1	1	1	1	1	0	0	0	0	0
M02111:194:000000000-LT722:1:1109:14751:18588	1	1	1	1	0	0	1	1	1	0
M02111:194:000000000-LT722:1:1109:14752:12593	1	1	1	1	0	0	1	1	1	0
M02111:194:000000000-LT722:1:1109:14752:15369	1	1	1	1	1	0	0	0	0	0
M02111:194:000000000-LT722:1:1109:14753:10787	1	1	1	1	1	0	0	0	0	0
M02111:194:000000000-LT722:1:1109:14753:24374	1	1	1	1	1	0	0	0	0	0
M02111:194:000000000-LT722:1:1109:14753:4769	1	1	1	1	1	0	0	0	0	0
M02111:194:000000000-LT722:1:1109:14753:6346	1	1	1	1	1	0	0	0	0	0
M02111:194:000000000-LT722:1:1109:14753:8802	1	1	1	1	0	0	1	1	1	0
M02111:194:000000000-LT722:1:1109:14754:6131	1	1	1	1	1	0	0	0	0	0
M02111:194:000000000-LT722:1:1109:14755:13688	1	1	1	1	1	0	0	0	0	0
M02111:194:000000000-LT722:1:1109:14756:2807	1	1	1	1	1	0	0	0	0	0
M02111:194:000000000-LT722:1:1109:14756:7420	1	1	1	1	1	0	0	0	0	0
M02111:194:000000000-LT722:1:1109:14757:16371	1	1	1	1	0	0	1	1	1	0
M02111:194:000000000-LT722:1:1109:14757:22245	1	1	1	0	0	1	0	1	0	0
M02111:194:000000000-LT722:1:1109:14757:25168	1	1	1	1	1	0	0	0	0	0
M02111:194:000000000-LT722:1:1109:14758:3680	1	1	1	1	1	0	0	0	0	0
M02111:194:000000000-LT722:1:1109:14758:7936	1	1	1	1	0	0	1	1	1	0
M02111:194:000000000-LT722:1:1109:14759:13942	1	1	1	1	0	0	1	1	1	0
M02111:194:000000000-LT722:1:1109:14759:22112	1	1	1	1	1	0	0	0	0	0
M02111:194:000000000-LT722:1:1109:14759:5159	1	1	1	1	1	0	0	0	0	0
M02111:194:000000000-LT722:1:1109:14760:25298	1	1	1	1	1	0	0	0	0	0
M02111:194:000000000-LT722:1:1109:14760:3205	1	1	0	0	0	0	0	0	0	0
M02111:194:000000000-LT722:1:1109:14761:25635	1	1	1	1	1	0	0	0	0	0
M02111:194:000000000-LT722:1:1109:14761:26654	1	1	1	1	1	0	0	0	0	0
M02111:194:000000000-LT722:1:1109:14761:28853	1	1	1	1	1	0	0	0	0	0
M02111:194:000000000-LT722:1:1109:14761:6378	1	1	1	1	0	0	0	0	0	0
M02111:194:000000000-LT722:1:1109:14764:13096	1	1	1	1	1	0	0	0	0	0
M02111:194:000000000-LT722:1:1109:14764:26932	1	1	1	1	0	0	1	1	1	0
M02111:194:000000000-LT722:1:1109:14764:5178	1	1	0	0	0	0	0	0	0	0
M02111:194:000000000-LT722:1:1109:14765:23076	1	1	1	1	1	0	0	0	0	0
M02111:194:000000000-LT722:1:1109:14765:3962	1	1	1	1	1	0	0	0	0	0
M02111:194:000000000-LT722:1:1109:14765:8105	1	1	1	1	0	0	1	1	1	0
M02111:194:000000000-LT722:1:1109:14767:21131	1	1	1	1	1	0	0	0	0	0
M02111:194:000000000-LT722:1:1109:14767:21782	1	1	1	1	0	0	1	1	1	0
M02111:194:000000000-LT722:1:1109:14768:18064	1	1	1	1	1	0	0	0	0	0
M02111:194:000000000-LT722:1:1109:14768:26382	1	1	1	1	1	0	0	0	0	0
M02111:194:000000000-LT722:1:1109:14768:26798	1	1	1	1	0	0	1	1	1	0
M02111:194:000000000-LT722:1:1109:14769:13136	1	1	1	1	0	0	1	1	1	0
M02111:194:000000000-LT722:1:1109:14769:16626	1	1	1	1	0	0	1	1	1	0
M02111:194:000000000-LT722:1:1109:14769:18130	1	1	1	1	1	0	0	0	0	0
M02111:194:000000000-LT722:1:1109:14770:20364	1	1	0	0	0	0	0	0	0	0
M02111:194:000000000-LT722:1:1109:14771:10478	1	1	1	1	1	0	0	0	0	0
M02111:194:000000000-LT722:1:1109:14772:22939	1	1	1	0	0	1	0	1	1	0
M02111:194:000000000-LT722:1:1109:14773:10029	1	1	1	1	0	0	1	1	1	0
M02111:194:000000000-LT722:1:1109:14773:13842	1	1	1	1	1	0	0	0	0	0
M02111:194:000000000-LT722:1:1109:14773:23665	1	1	1	1	1	0	0	0	0	0
M02111:194:000000000-LT722:1:1109:14773:6141	1	1	1	1	1	0	0	0	0	0
M02111:194:000000000-LT722:1:1109:14775:18389	1	1	1	1	1	0	0	0	0	0
M02111:194:000000000-LT722:1:1109:14775:7515	1	1	1	1	0	0	1	1	1	0
M02111:194:000000000-LT722:1:1109:14776:13501	1	1	1	1	1	0	0	0	0	0
M02111:194:000000000-LT722:1:1109:14776:17437	1	1	1	1	1	0	0	0	0	0
M02111:194:000000000-LT722:1:1109:14776:23446	1	1	1	1	1	0	0	0	0	0
M02111:194:000000000-LT722:1:1109:14777:18898	1	1	1	0	0	1	0	1	0	0
M02111:194:000000000-LT722:1:1109:14777:28516	1	1	1	1	1	0	0	0	0	0
M02111:194:000000000-LT722:1:1109:14777:9234	1	1	1	1	1	0	0	0	0	0
M02111:194:000000000-LT722:1:1109:14779:28427	1	1	1	0	0	1	0	1	0	0
M02111:194:000000000-LT722:1:1109:14780:11396	1	1	1	1	1	0	0	0	0	0
M02111:194:000000000-LT722:1:1109:14780:28046	1	1	1	1	1	0	0	0	0	0
M02111:194:000000000-LT722:1:1109:14781:10215	1	1	1	1	1	0	0	0	0	0
M02111:194:000000000-LT722:1:1109:14781:12275	1	1	1	1	0	0	0	0	0	0
M02111:194:000000000-LT722:1:1109:14782:14323	1	1	1	1	1	0	0	0	0	0
M02111:194:000000000-LT722:1:1109:14782:15411	1	1	1	1	1	0	0	0	0	0
M02111:194:000000000-LT722:1:1109:14784:13289	1	1	1	1	0	0	0	0	0	0
M02111:194:000000000-LT722:1:1109:14786:23915	1	1	1	1	1	0	0	0	0	0
M02111:194:000000000-LT722:1:1109:14786:27755	1	1	1	1	1	0	0	0	0	0
M02111:194:000000000-LT722:1:1109:14786:28700	1	0	0	0	0	0	0	0	0	0
M02111:194:000000000-LT722:1:1109:14787:21131	1	1	1	1	0	0	1	1	1	0
M02111:194:000000000-LT722:1:1109:14788:14261	1	1	0	0	0	0	0	0	0	0
M02111:194:000000000-LT722:1:1109:14788:14451	1	0	0	0	0	0	0	0	0	0
M02111:194:000000000-LT722:1:1109:14788:19099	1	1	1	1	1	0	0	0	0	0
M02111:194:000000000-LT722:1:1109:14788:21473	1	1	1	1	0	0	1	1	1	0
M02111:194:000000000-LT722:1:1109:14788:6958	1	1	1	1	1	0	0	0	0	0
M02111:194:000000000-LT722:1:1109:14788:8733	1	1	1	1	1	0	0	0	0	0
M02111:194:000000000-LT722:1:1109:14788:9625	1	1	1	1	1	0	0	0	0	0
M02111:194:000000000-LT722:1:1109:14788:9666	1	1	1	1	1	0	0	0	0	0
M02111:194:000000000-LT722:1:1109:14788:9998	1	1	1	1	0	0	1	1	1	0
M02111:194:000000000-LT722:1:1109:14789:27543	1	1	1	1	1	0	0	0	0	0
M02111:194:000000000-LT722:1:1109:14790:10262	1	1	1	1	1	0	0	0	0	0
M02111:194:000000000-LT722:1:1109:14790:16965	1	1	1	1	1	0	0	0	0	0
M02111:194:000000000-LT722:1:1109:14790:23769	1	1	1	1	1	0	0	0	0	0
M02111:194:000000000-LT722:1:1109:14790:24212	1	1	1	1	1	0	0	0	0	0
M02111:194:000000000-LT722:1:1109:14791:18837	1	1	1	1	1	0	0	0	0	0
M02111:194:000000000-LT722:1:1109:14791:27149	1	1	1	1	1	0	0	0	0	0
M02111:194:000000000-LT722:1:1109:14791:6082	1	1	1	1	1	0	0	0	0	0
M02111:194:000000000-LT722:1:1109:14792:13756	1	1	1	1	0	0	1	1	1	0
M02111:194:000000000-LT722:1:1109:14792:27315	1	1	1	1	0	0	1	1	1	0
M02111:194:000000000-LT722:1:1109:14793:26175	1	1	1	1	1	0	0	0	0	0
M02111:194:000000000-LT722:1:1109:14793:9241	1	1	1	1	1	0	0	0	0	0
M02111:194:000000000-LT722:1:1109:14794:24743	1	1	1	1	1	0	0	0	0	0
M02111:194:000000000-LT722:1:1109:14794:25224	1	1	1	1	1	0	0	0	0	0
M02111:194:000000000-LT722:1:1109:14795:2792	1	1	0	0	0	0	0	0	0	0
M02111:194:000000000-LT722:1:1109:14796:11217	1	1	1	1	1	0	0	0	0	0
M02111:194:000000000-LT722:1:1109:14796:6808	1	1	1	1	1	0	0	0	0	0
M02111:194:000000000-LT722:1:1109:14797:20178	1	1	1	1	1	0	0	0	0	0
M02111:194:000000000-LT722:1:1109:14797:8070	1	1	1	1	1	0	0	0	0	0
M02111:194:000000000-LT722:1:1109:14798:13315	1	1	1	1	0	0	0	0	0	0
M02111:194:000000000-LT722:1:1109:14798:26047	1	1	1	1	1	0	0	0	0	0
M02111:194:000000000-LT722:1:1109:14799:5878	1	1	1	1	1	0	0	0	0	0
M02111:194:000000000-LT722:1:1109:14800:12926	1	1	1	1	0	0	1	1	1	0
M02111:194:000000000-LT722:1:1109:14800:15842	1	1	1	1	1	0	0	0	0	0
M02111:194:000000000-LT722:1:1109:14800:16931	1	1	1	1	1	0	0	0	0	0
M02111:194:000000000-LT722:1:1109:14800:18670	1	1	1	1	1	0	0	0	0	0
M02111:194:000000000-LT722:1:1109:14800:19984	1	1	1	1	0	0	1	1	1	0
M02111:194:000000000-LT722:1:1109:14801:13151	1	1	1	1	1	0	0	0	0	0
M02111:194:000000000-LT722:1:1109:14801:25584	1	1	1	1	1	0	0	0	0	0
M02111:194:000000000-LT722:1:1109:14802:14284	1	1	1	1	1	0	0	0	0	0
M02111:194:000000000-LT722:1:1109:14802:2073	1	1	1	1	1	0	0	0	0	0
M02111:194:000000000-LT722:1:1109:14803:13031	1	1	1	1	0	0	0	0	0	0
M02111:194:000000000-LT722:1:1109:14803:25976	1	1	0	0	0	0	0	0	0	0
M02111:194:000000000-LT722:1:1109:14804:12673	1	1	1	1	1	0	0	0	0	0
M02111:194:000000000-LT722:1:1109:14805:6353	1	1	1	1	1	0	0	0	0	0
M02111:194:000000000-LT722:1:1109:14805:8102	1	1	1	1	1	0	0	0	0	0
M02111:194:000000000-LT722:1:1109:14806:17878	1	0	0	0	0	0	0	0	0	0
M02111:194:000000000-LT722:1:1109:14806:26640	1	1	1	1	1	0	0	0	0	0
M02111:194:000000000-LT722:1:1109:14806:8616	1	1	1	1	1	0	0	0	0	0
M02111:194:000000000-LT722:1:1109:14807:18122	1	1	1	1	1	0	0	0	0	0
M02111:194:000000000-LT722:1:1109:14809:14001	1	1	1	1	1	0	0	0	0	0
M02111:194:000000000-LT722:1:1109:14809:28788	1	1	1	1	0	0	1	1	1	0
M02111:194:000000000-LT722:1:1109:14810:16612	1	1	1	1	1	0	0	0	0	0
M02111:194:000000000-LT722:1:1109:14810:19724	1	1	0	0	0	0	0	0	0	0
M02111:194:000000000-LT722:1:1109:14810:23204	1	1	1	1	1	0	0	0	0	0
M02111:194:000000000-LT722:1:1109:14811:18178	1	1	1	1	1	0	0	0	0	0
M02111:194:000000000-LT722:1:1109:14811:27114	1	1	1	1	1	0	0	0	0	0
M02111:194:000000000-LT722:1:1109:14811:3375	1	1	1	1	1	0	0	0	0	0
M02111:194:000000000-LT722:1:1109:14811:7140	1	1	1	1	1	0	0	0	0	0
M02111:194:000000000-LT722:1:1109:14811:9495	1	1	1	1	1	0	0	0	0	0
M02111:194:000000000-LT722:1:1109:14812:15746	1	1	1	1	0	0	0	0	0	0
M02111:194:000000000-LT722:1:1109:14813:19940	1	1	1	1	0	0	1	1	1	0
M02111:194:000000000-LT722:1:1109:14814:10287	1	1	1	1	1	0	0	0	0	0
M02111:194:000000000-LT722:1:1109:14814:14329	1	1	1	1	1	0	0	0	0	0
M02111:194:000000000-LT722:1:1109:14814:18583	1	1	1	1	1	0	0	0	0	0
M02111:194:000000000-LT722:1:1109:14815:17067	1	1	1	1	1	0	0	0	0	0
M02111:194:000000000-LT722:1:1109:14815:18778	1	1	1	1	1	0	0	0	0	0
M02111:194:000000000-LT722:1:1109:14815:21401	1	1	1	1	1	0	0	0	0	0
M02111:194:000000000-LT722:1:1109:14815:28346	1	1	1	1	1	0	0	0	0	0
M02111:194:000000000-LT722:1:1109:14816:22132	1	1	1	1	1	0	0	0	0	0
M02111:194:000000000-LT722:1:1109:14817:15330	1	1	1	1	0	0	1	1	1	0
M02111:194:000000000-LT722:1:1109:14817:15408	1	1	1	1	0	0	1	1	1	0
M02111:194:000000000-LT722:1:1109:14817:5516	1	1	1	1	1	0	0	0	0	0
M02111:194:000000000-LT722:1:1109:14818:17750	1	1	1	1	0	0	1	1	1	0
M02111:194:000000000-LT722:1:1109:14818:22189	1	1	1	1	0	0	1	1	1	0
M02111:194:000000000-LT722:1:1109:14819:17625	1	1	1	1	1	0	0	0	0	0
M02111:194:000000000-LT722:1:1109:14819:22259	1	1	1	1	1	0	0	0	0	0
M02111:194:000000000-LT722:1:1109:14820:3673	1	1	1	1	0	0	1	1	1	0
M02111:194:000000000-LT722:1:1109:14820:9638	1	1	1	1	1	0	0	0	0	0
M02111:194:000000000-LT722:1:1109:14821:10228	1	1	1	1	1	0	0	0	0	0
M02111:194:000000000-LT722:1:1109:14821:17531	1	1	1	1	1	0	0	0	0	0
M02111:194:000000000-LT722:1:1109:14822:2965	1	1	1	1	1	0	0	0	0	0
M02111:194:000000000-LT722:1:1109:14822:6178	1	1	1	1	0	0	1	1	1	0
M02111:194:000000000-LT722:1:1109:14823:18945	1	1	1	1	1	0	0	0	0	0
M02111:194:000000000-LT722:1:1109:14824:14720	1	1	1	1	1	0	0	0	0	0
M02111:194:000000000-LT722:1:1109:14824:20508	1	1	1	1	1	0	0	0	0	0
M02111:194:000000000-LT722:1:1109:14825:10249	1	1	1	1	1	0	0	0	0	0
M02111:194:000000000-LT722:1:1109:14825:28500	1	1	1	1	1	0	0	0	0	0
M02111:194:000000000-LT722:1:1109:14825:5962	1	1	1	1	0	0	1	1	1	0
M02111:194:000000000-LT722:1:1109:14826:11295	1	1	1	1	1	0	0	0	0	0
M02111:194:000000000-LT722:1:1109:14826:22409	1	1	1	1	1	0	0	0	0	0
M02111:194:000000000-LT722:1:1109:14826:23438	1	1	1	1	1	0	0	0	0	0
M02111:194:000000000-LT722:1:1109:14828:20395	1	1	1	1	1	0	0	0	0	0
M02111:194:000000000-LT722:1:1109:14829:3593	1	1	1	1	1	0	0	0	0	0
M02111:194:000000000-LT722:1:1109:14830:11730	1	1	1	1	1	0	0	0	0	0
M02111:194:000000000-LT722:1:1109:14830:17287	1	1	1	1	0	0	0	0	0	0
M02111:194:000000000-LT722:1:1109:14830:24264	1	1	1	1	1	0	0	0	0	0
M02111:194:000000000-LT722:1:1109:14830:24778	1	1	1	1	0	0	1	1	1	0
M02111:194:000000000-LT722:1:1109:14830:27003	1	1	1	1	1	0	0	0	0	0
M02111:194:000000000-LT722:1:1109:14830:4165	1	1	1	1	1	0	0	0	0	0
M02111:194:000000000-LT722:1:1109:14831:15368	1	1	1	1	1	0	0	0	0	0
M02111:194:000000000-LT722:1:1109:14831:15573	1	1	1	1	1	0	0	0	0	0
M02111:194:000000000-LT722:1:1109:14831:7687	1	1	1	1	1	0	0	0	0	0
M02111:194:000000000-LT722:1:1109:14832:14122	1	1	1	1	1	0	0	0	0	0
M02111:194:000000000-LT722:1:1109:14832:15283	1	1	1	1	0	0	1	1	1	0
M02111:194:000000000-LT722:1:1109:14833:12914	1	1	1	1	1	0	0	0	0	0
M02111:194:000000000-LT722:1:1109:14833:13917	1	1	1	1	1	0	0	0	0	0
M02111:194:000000000-LT722:1:1109:14835:28863	1	1	0	0	0	0	0	0	0	0
M02111:194:000000000-LT722:1:1109:14835:4493	1	1	1	1	0	0	1	1	1	0
M02111:194:000000000-LT722:1:1109:14836:21205	1	1	1	1	1	0	0	0	0	0
M02111:194:000000000-LT722:1:1109:14836:23362	1	1	1	1	1	0	0	0	0	0
M02111:194:000000000-LT722:1:1109:14836:28093	1	1	1	1	1	0	0	0	0	0
M02111:194:000000000-LT722:1:1109:14837:11807	1	1	1	1	0	0	1	1	1	0
M02111:194:000000000-LT722:1:1109:14837:28419	1	1	1	1	1	0	0	0	0	0
M02111:194:000000000-LT722:1:1109:14837:4281	1	1	1	1	1	0	0	0	0	0
M02111:194:000000000-LT722:1:1109:14838:8303	1	1	1	1	1	0	0	0	0	0
M02111:194:000000000-LT722:1:1109:14839:12777	1	1	0	0	0	0	0	0	0	0
M02111:194:000000000-LT722:1:1109:14839:17687	1	1	1	1	1	0	0	0	0	0
M02111:194:000000000-LT722:1:1109:14839:7096	1	1	1	1	1	0	0	0	0	0
M02111:194:000000000-LT722:1:1109:14840:14328	1	1	1	1	1	0	0	0	0	0
M02111:194:000000000-LT722:1:1109:14840:2089	1	1	1	1	1	0	0	0	0	0
M02111:194:000000000-LT722:1:1109:14840:28355	1	1	1	1	1	0	0	0	0	0
M02111:194:000000000-LT722:1:1109:14841:10438	1	1	1	1	1	0	0	0	0	0
M02111:194:000000000-LT722:1:1109:14841:13719	1	1	1	1	1	0	0	0	0	0
M02111:194:000000000-LT722:1:1109:14841:19700	1	1	1	1	0	0	0	0	0	0
M02111:194:000000000-LT722:1:1109:14842:20681	1	1	1	1	0	0	1	1	1	0
M02111:194:000000000-LT722:1:1109:14842:28690	1	1	1	1	0	0	1	1	1	0
M02111:194:000000000-LT722:1:1109:14843:12666	1	1	1	1	1	0	0	0	0	0
M02111:194:000000000-LT722:1:1109:14844:25608	1	1	1	1	1	0	0	0	0	0
M02111:194:000000000-LT722:1:1109:14844:29256	1	1	1	1	1	0	0	0	0	0
M02111:194:000000000-LT722:1:1109:14845:14960	1	1	0	0	0	0	0	0	0	0
M02111:194:000000000-LT722:1:1109:14845:24024	1	1	1	1	1	0	0	0	0	0
M02111:194:000000000-LT722:1:1109:14845:6335	1	1	1	1	0	0	1	1	1	0
M02111:194:000000000-LT722:1:1109:14846:28384	1	1	1	1	1	0	0	0	0	0
M02111:194:000000000-LT722:1:1109:14847:13328	1	1	0	0	0	0	0	0	0	0
M02111:194:000000000-LT722:1:1109:14847:16068	1	1	1	1	0	0	1	1	1	0
M02111:194:000000000-LT722:1:1109:14847:18217	1	1	1	1	1	0	0	0	0	0
M02111:194:000000000-LT722:1:1109:14847:9899	1	1	1	1	1	0	0	0	0	0
M02111:194:000000000-LT722:1:1109:14848:15566	1	1	1	1	0	0	1	1	1	0
M02111:194:000000000-LT722:1:1109:14848:2579	1	1	1	1	1	0	0	0	0	0
M02111:194:000000000-LT722:1:1109:14848:2756	1	1	1	1	1	0	0	0	0	0
M02111:194:000000000-LT722:1:1109:14849:14754	1	1	1	1	0	0	1	1	1	0
M02111:194:000000000-LT722:1:1109:14849:15213	1	1	1	1	1	0	0	0	0	0
M02111:194:000000000-LT722:1:1109:14849:16746	1	1	0	0	0	0	0	0	0	0
M02111:194:000000000-LT722:1:1109:14849:3354	1	1	1	1	0	0	1	1	1	0
M02111:194:000000000-LT722:1:1109:14850:20536	1	1	0	0	0	0	0	0	0	0
M02111:194:000000000-LT722:1:1109:14851:5180	1	1	1	1	1	0	0	0	0	0
M02111:194:000000000-LT722:1:1109:14852:1447	1	1	1	1	1	0	0	0	0	0
M02111:194:000000000-LT722:1:1109:14852:14487	1	1	1	1	1	0	0	0	0	0
M02111:194:000000000-LT722:1:1109:14852:22274	1	1	1	1	1	0	0	0	0	0
M02111:194:000000000-LT722:1:1109:14852:5322	1	1	1	1	0	0	1	1	1	0
M02111:194:000000000-LT722:1:1109:14853:2139	1	1	1	1	1	0	0	0	0	0
M02111:194:000000000-LT722:1:1109:14853:3608	1	1	1	1	0	0	1	1	1	0
M02111:194:000000000-LT722:1:1109:14853:9664	1	1	1	1	0	0	0	0	0	0
M02111:194:000000000-LT722:1:1109:14854:18399	1	1	1	1	0	0	1	1	1	0
M02111:194:000000000-LT722:1:1109:14854:18946	1	1	1	1	0	0	0	0	0	0
M02111:194:000000000-LT722:1:1109:14854:8708	1	1	1	1	0	0	0	0	0	0
M02111:194:000000000-LT722:1:1109:14855:6840	1	1	1	1	1	0	0	0	0	0
M02111:194:000000000-LT722:1:1109:14856:12375	1	1	1	1	0	0	1	1	1	0
M02111:194:000000000-LT722:1:1109:14856:15978	1	1	1	1	0	0	1	1	1	0
M02111:194:000000000-LT722:1:1109:14856:18516	1	1	1	1	1	0	0	0	0	0
M02111:194:000000000-LT722:1:1109:14857:11003	1	1	1	1	1	0	0	0	0	0
M02111:194:000000000-LT722:1:1109:14857:14710	1	1	1	1	0	0	1	1	1	0
M02111:194:000000000-LT722:1:1109:14857:23944	1	0	0	0	0	0	0	0	0	0
M02111:194:000000000-LT722:1:1109:14859:10427	1	1	1	1	1	0	0	0	0	0
M02111:194:000000000-LT722:1:1109:14859:24611	1	1	1	1	1	0	0	0	0	0
M02111:194:000000000-LT722:1:1109:14859:28815	1	1	1	1	1	0	0	0	0	0
M02111:194:000000000-LT722:1:1109:14860:23961	1	1	1	1	1	0	0	0	0	0
M02111:194:000000000-LT722:1:1109:14860:28749	1	1	1	1	1	0	0	0	0	0
M02111:194:000000000-LT722:1:1109:14860:4683	1	1	0	0	0	0	0	0	0	0
M02111:194:000000000-LT722:1:1109:14861:12159	1	1	1	1	1	0	0	0	0	0
M02111:194:000000000-LT722:1:1109:14861:17397	1	1	1	1	1	0	0	0	0	0
M02111:194:000000000-LT722:1:1109:14861:27354	1	1	1	1	0	0	1	1	1	0
M02111:194:000000000-LT722:1:1109:14862:19386	1	1	1	1	1	0	0	0	0	0
M02111:194:000000000-LT722:1:1109:14862:5592	1	1	1	1	0	0	0	0	0	0
M02111:194:000000000-LT722:1:1109:14863:27107	1	1	1	1	0	0	1	1	1	0
M02111:194:000000000-LT722:1:1109:14863:3075	1	1	1	1	0	0	1	1	1	0
M02111:194:000000000-LT722:1:1109:14864:8554	1	1	1	1	1	0	0	0	0	0
M02111:194:000000000-LT722:1:1109:14866:13971	1	1	0	0	0	0	0	0	0	0
M02111:194:000000000-LT722:1:1109:14866:15787	1	1	1	1	0	0	1	1	1	0
M02111:194:000000000-LT722:1:1109:14867:11920	1	1	1	1	1	0	0	0	0	0
M02111:194:000000000-LT722:1:1109:14870:25355	1	1	1	1	1	0	0	0	0	0
M02111:194:000000000-LT722:1:1109:14870:9188	1	1	1	1	1	0	0	0	0	0
M02111:194:000000000-LT722:1:1109:14870:9636	1	1	1	1	0	0	1	1	1	0
M02111:194:000000000-LT722:1:1109:14872:13941	1	1	1	1	1	0	0	0	0	0
M02111:194:000000000-LT722:1:1109:14872:15048	1	1	1	1	1	0	0	0	0	0
M02111:194:000000000-LT722:1:1109:14872:26644	1	1	1	1	0	0	1	1	1	0
M02111:194:000000000-LT722:1:1109:14873:10070	1	1	0	0	0	0	0	0	0	0
M02111:194:000000000-LT722:1:1109:14873:12676	1	1	1	1	1	0	0	0	0	0
M02111:194:000000000-LT722:1:1109:14873:2281	1	1	1	1	1	0	0	0	0	0
M02111:194:000000000-LT722:1:1109:14873:9002	1	1	1	1	0	0	1	1	1	0
M02111:194:000000000-LT722:1:1109:14875:14915	1	1	1	1	1	0	0	0	0	0
M02111:194:000000000-LT722:1:1109:14875:5315	1	1	1	1	1	0	0	0	0	0
M02111:194:000000000-LT722:1:1109:14876:25626	1	1	1	1	1	0	0	0	0	0
M02111:194:000000000-LT722:1:1109:14876:28041	1	1	1	1	1	0	0	0	0	0
M02111:194:000000000-LT722:1:1109:14876:28741	1	1	1	1	1	0	0	0	0	0
M02111:194:000000000-LT722:1:1109:14878:17607	1	1	1	1	0	0	1	1	1	0
M02111:194:000000000-LT722:1:1109:14878:20039	1	1	1	1	1	0	0	0	0	0
M02111:194:000000000-LT722:1:1109:14878:26583	1	1	1	1	0	0	1	1	1	0
M02111:194:000000000-LT722:1:1109:14879:15324	1	1	1	1	1	0	0	0	0	0
M02111:194:000000000-LT722:1:1109:14879:2783	1	1	1	1	1	0	0	0	0	0
M02111:194:000000000-LT722:1:1109:14879:6048	1	1	1	1	0	0	1	1	1	0
M02111:194:000000000-LT722:1:1109:14880:14343	1	1	1	1	0	0	1	1	1	0
M02111:194:000000000-LT722:1:1109:14881:5133	1	1	1	1	0	0	1	1	1	0
M02111:194:000000000-LT722:1:1109:14883:20084	1	1	1	1	1	0	0	0	0	0
M02111:194:000000000-LT722:1:1109:14883:26656	1	1	1	1	1	0	0	0	0	0
M02111:194:000000000-LT722:1:1109:14885:3334	1	1	1	1	0	0	0	0	0	0
M02111:194:000000000-LT722:1:1109:14886:26413	1	1	1	1	1	0	0	0	0	0
M02111:194:000000000-LT722:1:1109:14887:14857	1	1	1	1	1	0	0	0	0	0
M02111:194:000000000-LT722:1:1109:14887:4059	1	1	1	1	0	0	1	1	1	0
M02111:194:000000000-LT722:1:1109:14887:7725	1	1	1	1	1	0	0	0	0	0
M02111:194:000000000-LT722:1:1109:14888:13454	1	1	1	1	1	0	0	0	0	0
M02111:194:000000000-LT722:1:1109:14888:25376	1	1	1	1	1	0	0	0	0	0
M02111:194:000000000-LT722:1:1109:14888:7742	1	1	1	1	1	0	0	0	0	0
M02111:194:000000000-LT722:1:1109:14889:13104	1	1	1	1	1	0	0	0	0	0
M02111:194:000000000-LT722:1:1109:14889:26799	1	1	1	1	0	0	1	1	1	0
M02111:194:000000000-LT722:1:1109:14891:8051	1	1	1	1	1	0	0	0	0	0
M02111:194:000000000-LT722:1:1109:14891:8693	1	1	1	1	1	0	0	0	0	0
M02111:194:000000000-LT722:1:1109:14893:19942	1	1	1	1	1	0	0	0	0	0
M02111:194:000000000-LT722:1:1109:14893:27853	1	1	1	1	1	0	0	0	0	0
M02111:194:000000000-LT722:1:1109:14893:7340	1	1	1	1	1	0	0	0	0	0
M02111:194:000000000-LT722:1:1109:14894:2172	1	1	1	1	1	0	0	0	0	0
M02111:194:000000000-LT722:1:1109:14894:5222	1	1	1	1	1	0	0	0	0	0
M02111:194:000000000-LT722:1:1109:14894:9114	1	1	0	0	0	0	0	0	0	0
M02111:194:000000000-LT722:1:1109:14895:26204	1	1	1	1	1	0	0	0	0	0
M02111:194:000000000-LT722:1:1109:14895:2896	1	1	1	1	1	0	0	0	0	0
M02111:194:000000000-LT722:1:1109:14895:6605	1	1	1	1	1	0	0	0	0	0
M02111:194:000000000-LT722:1:1109:14896:13988	1	1	0	0	0	0	0	0	0	0
M02111:194:000000000-LT722:1:1109:14896:6381	1	1	1	1	1	0	0	0	0	0
M02111:194:000000000-LT722:1:1109:14898:14150	1	1	1	1	1	0	0	0	0	0
M02111:194:000000000-LT722:1:1109:14898:14380	1	1	1	0	0	1	0	1	0	0
M02111:194:000000000-LT722:1:1109:14899:16852	1	1	1	1	1	0	0	0	0	0
M02111:194:000000000-LT722:1:1109:14899:28677	1	1	1	1	0	0	1	1	1	0
M02111:194:000000000-LT722:1:1109:14900:10500	1	1	0	0	0	0	0	0	0	0
M02111:194:000000000-LT722:1:1109:14900:1745	1	1	1	1	0	0	1	1	1	0
M02111:194:000000000-LT722:1:1109:14900:18632	1	1	1	1	1	0	0	0	0	0
M02111:194:000000000-LT722:1:1109:14900:22538	1	1	1	1	1	0	0	0	0	0
M02111:194:000000000-LT722:1:1109:14901:14032	1	1	1	1	1	0	0	0	0	0
M02111:194:000000000-LT722:1:1109:14901:14507	1	1	1	1	1	0	0	0	0	0
M02111:194:000000000-LT722:1:1109:14901:14764	1	1	1	1	1	0	0	0	0	0
M02111:194:000000000-LT722:1:1109:14901:9143	1	1	1	1	1	0	0	0	0	0
M02111:194:000000000-LT722:1:1109:14902:11305	1	1	1	1	1	0	0	0	0	0
M02111:194:000000000-LT722:1:1109:14902:13744	1	1	0	0	0	0	0	0	0	0
M02111:194:000000000-LT722:1:1109:14902:3457	1	1	0	0	0	0	0	0	0	0
M02111:194:000000000-LT722:1:1109:14902:5304	1	1	1	1	0	0	1	1	1	0
M02111:194:000000000-LT722:1:1109:14904:11819	1	1	1	1	1	0	0	0	0	0
M02111:194:000000000-LT722:1:1109:14905:23231	1	1	1	1	1	0	0	0	0	0
M02111:194:000000000-LT722:1:1109:14906:22879	1	1	1	1	1	0	0	0	0	0
M02111:194:000000000-LT722:1:1109:14908:26298	1	1	1	1	1	0	0	0	0	0
M02111:194:000000000-LT722:1:1109:14908:5196	1	1	1	1	0	0	1	1	1	0
M02111:194:000000000-LT722:1:1109:14909:10086	1	1	1	1	1	0	0	0	0	0
M02111:194:000000000-LT722:1:1109:14909:10404	1	1	1	1	0	0	1	1	1	0
M02111:194:000000000-LT722:1:1109:14909:14647	1	1	1	1	0	0	1	1	1	0
M02111:194:000000000-LT722:1:1109:14909:15341	1	1	1	1	1	0	0	0	0	0
M02111:194:000000000-LT722:1:1109:14909:26413	1	1	1	1	1	0	0	0	0	0
M02111:194:000000000-LT722:1:1109:14909:28696	1	1	1	1	1	0	0	0	0	0
M02111:194:000000000-LT722:1:1109:14909:4019	1	1	1	1	1	0	0	0	0	0
M02111:194:000000000-LT722:1:1109:14909:8886	1	1	0	0	0	0	0	0	0	0
M02111:194:000000000-LT722:1:1109:14910:11345	1	1	1	1	1	0	0	0	0	0
M02111:194:000000000-LT722:1:1109:14910:22488	1	1	1	1	1	0	0	0	0	0
M02111:194:000000000-LT722:1:1109:14911:18019	1	1	1	1	1	0	0	0	0	0
M02111:194:000000000-LT722:1:1109:14911:18866	1	1	1	1	1	0	0	0	0	0
M02111:194:000000000-LT722:1:1109:14911:20837	1	1	1	1	1	0	0	0	0	0
M02111:194:000000000-LT722:1:1109:14911:21613	1	1	1	1	1	0	0	0	0	0
M02111:194:000000000-LT722:1:1109:14911:25588	1	1	1	1	0	0	1	1	1	0
M02111:194:000000000-LT722:1:1109:14911:7712	1	1	1	1	1	0	0	0	0	0
M02111:194:000000000-LT722:1:1109:14912:20938	1	1	1	1	1	0	0	0	0	0
M02111:194:000000000-LT722:1:1109:14913:5215	1	0	0	0	0	0	0	0	0	0
M02111:194:000000000-LT722:1:1109:14915:19303	1	1	1	1	1	0	0	0	0	0
M02111:194:000000000-LT722:1:1109:14915:2505	1	1	1	1	1	0	0	0	0	0
M02111:194:000000000-LT722:1:1109:14915:5284	1	1	1	1	1	0	0	0	0	0
M02111:194:000000000-LT722:1:1109:14916:24854	1	1	1	1	0	0	1	1	1	0
M02111:194:000000000-LT722:1:1109:14916:26453	1	1	1	1	1	0	0	0	0	0
M02111:194:000000000-LT722:1:1109:14917:15490	1	1	1	1	1	0	0	0	0	0
M02111:194:000000000-LT722:1:1109:14917:23121	1	1	1	1	1	0	0	0	0	0
M02111:194:000000000-LT722:1:1109:14917:24040	1	1	1	1	1	0	0	0	0	0
M02111:194:000000000-LT722:1:1109:14917:3499	1	1	0	0	0	0	0	0	0	0
M02111:194:000000000-LT722:1:1109:14917:4238	1	1	1	1	1	0	0	0	0	0
M02111:194:000000000-LT722:1:1109:14918:18132	1	1	1	1	1	0	0	0	0	0
M02111:194:000000000-LT722:1:1109:14918:22152	1	1	1	1	1	0	0	0	0	0
M02111:194:000000000-LT722:1:1109:14918:25473	1	1	1	1	1	0	0	0	0	0
M02111:194:000000000-LT722:1:1109:14918:26025	1	1	1	1	1	0	0	0	0	0
M02111:194:000000000-LT722:1:1109:14918:3841	1	1	1	1	1	0	0	0	0	0
M02111:194:000000000-LT722:1:1109:14919:26580	1	1	1	1	1	0	0	0	0	0
M02111:194:000000000-LT722:1:1109:14920:17241	1	1	1	0	0	1	0	1	0	0
M02111:194:000000000-LT722:1:1109:14920:8822	1	1	1	1	1	0	0	0	0	0
M02111:194:000000000-LT722:1:1109:14921:20328	1	1	1	1	1	0	0	0	0	0
M02111:194:000000000-LT722:1:1109:14921:21445	1	1	1	1	1	0	0	0	0	0
M02111:194:000000000-LT722:1:1109:14921:7752	1	1	1	1	1	0	0	0	0	0
M02111:194:000000000-LT722:1:1109:14921:8685	1	1	1	1	0	0	1	1	1	0
M02111:194:000000000-LT722:1:1109:14923:21007	1	1	1	1	1	0	0	0	0	0
M02111:194:000000000-LT722:1:1109:14924:10770	1	1	1	1	0	0	0	0	0	0
M02111:194:000000000-LT722:1:1109:14925:14088	1	1	1	1	1	0	0	0	0	0
M02111:194:000000000-LT722:1:1109:14925:19744	1	1	1	1	1	0	0	0	0	0
M02111:194:000000000-LT722:1:1109:14925:6678	1	1	1	0	0	1	0	1	0	0
M02111:194:000000000-LT722:1:1109:14926:17345	1	1	0	0	0	0	0	0	0	0
M02111:194:000000000-LT722:1:1109:14926:5389	1	1	0	0	0	0	0	0	0	0
M02111:194:000000000-LT722:1:1109:14927:10796	1	1	1	0	0	1	0	1	0	0
M02111:194:000000000-LT722:1:1109:14927:22380	1	1	1	1	1	0	0	0	0	0
M02111:194:000000000-LT722:1:1109:14927:2463	1	1	1	1	0	0	0	0	0	0
M02111:194:000000000-LT722:1:1109:14928:16805	1	1	1	1	0	0	1	1	1	0
M02111:194:000000000-LT722:1:1109:14928:2704	1	1	1	1	0	0	1	1	1	0
M02111:194:000000000-LT722:1:1109:14929:22636	1	1	1	1	1	0	0	0	0	0
M02111:194:000000000-LT722:1:1109:14929:23283	1	1	1	1	1	0	0	0	0	0
M02111:194:000000000-LT722:1:1109:14929:3737	1	1	1	1	0	0	1	1	1	0
M02111:194:000000000-LT722:1:1109:14930:24738	1	1	1	1	1	0	0	0	0	0
M02111:194:000000000-LT722:1:1109:14930:3002	1	1	1	1	1	0	0	0	0	0
M02111:194:000000000-LT722:1:1109:14931:11211	1	1	1	1	1	0	0	0	0	0
M02111:194:000000000-LT722:1:1109:14931:12287	1	1	1	1	1	0	0	0	0	0
M02111:194:000000000-LT722:1:1109:14931:21301	1	1	1	1	1	0	0	0	0	0
M02111:194:000000000-LT722:1:1109:14931:6762	1	1	1	1	1	0	0	0	0	0
M02111:194:000000000-LT722:1:1109:14933:19638	1	1	1	1	1	0	0	0	0	0
M02111:194:000000000-LT722:1:1109:14933:5694	1	1	0	0	0	0	0	0	0	0
M02111:194:000000000-LT722:1:1109:14933:8869	1	1	1	1	1	0	0	0	0	0
M02111:194:000000000-LT722:1:1109:14934:18867	1	1	1	1	1	0	0	0	0	0
M02111:194:000000000-LT722:1:1109:14934:23861	1	1	1	1	1	0	0	0	0	0
M02111:194:000000000-LT722:1:1109:14935:27148	1	1	1	1	1	0	0	0	0	0
M02111:194:000000000-LT722:1:1109:14936:11150	1	1	1	1	0	0	1	1	1	0
M02111:194:000000000-LT722:1:1109:14936:11422	1	1	1	1	1	0	0	0	0	0
M02111:194:000000000-LT722:1:1109:14936:12772	1	1	1	1	1	0	0	0	0	0
M02111:194:000000000-LT722:1:1109:14936:2300	1	1	1	1	0	0	1	1	1	0
M02111:194:000000000-LT722:1:1109:14936:24063	1	1	1	1	1	0	0	0	0	0
M02111:194:000000000-LT722:1:1109:14936:5470	1	1	1	1	1	0	0	0	0	0
M02111:194:000000000-LT722:1:1109:14939:16592	1	1	1	1	1	0	0	0	0	0
M02111:194:000000000-LT722:1:1109:14939:18769	1	1	1	1	0	0	1	1	1	0
M02111:194:000000000-LT722:1:1109:14939:1924	1	1	1	1	1	0	0	0	0	0
M02111:194:000000000-LT722:1:1109:14939:20619	1	1	1	1	1	0	0	0	0	0
M02111:194:000000000-LT722:1:1109:14939:25542	1	1	1	1	1	0	0	0	0	0
M02111:194:000000000-LT722:1:1109:14939:28282	1	1	1	1	0	0	1	1	1	0
M02111:194:000000000-LT722:1:1109:14940:15355	1	1	1	1	1	0	0	0	0	0
M02111:194:000000000-LT722:1:1109:14941:19910	1	1	1	1	1	0	0	0	0	0
M02111:194:000000000-LT722:1:1109:14941:23800	1	1	1	1	0	0	1	1	1	0
M02111:194:000000000-LT722:1:1109:14941:3850	1	1	0	0	0	0	0	0	0	0
M02111:194:000000000-LT722:1:1109:14942:14097	1	1	1	1	0	0	1	1	1	0
M02111:194:000000000-LT722:1:1109:14942:8425	1	1	1	1	1	0	0	0	0	0
M02111:194:000000000-LT722:1:1109:14943:17125	1	1	1	1	1	0	0	0	0	0
M02111:194:000000000-LT722:1:1109:14943:3764	1	1	1	1	1	0	0	0	0	0
M02111:194:000000000-LT722:1:1109:14944:19448	1	1	1	1	0	0	1	1	1	0
M02111:194:000000000-LT722:1:1109:14944:21588	1	1	1	1	1	0	0	0	0	0
M02111:194:000000000-LT722:1:1109:14945:11027	1	1	1	1	1	0	0	0	0	0
M02111:194:000000000-LT722:1:1109:14945:13562	1	1	1	1	0	0	1	1	1	0
M02111:194:000000000-LT722:1:1109:14945:15986	1	1	1	1	0	0	1	1	1	0
M02111:194:000000000-LT722:1:1109:14945:17368	1	1	1	1	1	0	0	0	0	0
M02111:194:000000000-LT722:1:1109:14945:17701	1	1	1	1	1	0	0	0	0	0
M02111:194:000000000-LT722:1:1109:14945:18917	1	1	1	1	1	0	0	0	0	0
M02111:194:000000000-LT722:1:1109:14946:18895	1	1	1	1	1	0	0	0	0	0
M02111:194:000000000-LT722:1:1109:14946:22407	1	1	1	1	1	0	0	0	0	0
M02111:194:000000000-LT722:1:1109:14946:22570	1	1	1	0	0	1	0	1	0	0
M02111:194:000000000-LT722:1:1109:14946:24785	1	1	1	1	1	0	0	0	0	0
M02111:194:000000000-LT722:1:1109:14946:5865	1	1	0	0	0	0	0	0	0	0
M02111:194:000000000-LT722:1:1109:14946:8769	1	1	1	1	0	0	1	1	1	0
M02111:194:000000000-LT722:1:1109:14947:15602	1	0	0	0	0	0	0	0	0	0
M02111:194:000000000-LT722:1:1109:14947:20203	1	1	1	1	0	0	1	1	1	0
M02111:194:000000000-LT722:1:1109:14947:25644	1	1	1	1	1	0	0	0	0	0
M02111:194:000000000-LT722:1:1109:14948:6089	1	1	1	1	0	0	0	0	0	0
M02111:194:000000000-LT722:1:1109:14948:6266	1	1	1	1	0	0	1	1	1	0
M02111:194:000000000-LT722:1:1109:14949:12631	1	0	0	0	0	0	0	0	0	0
M02111:194:000000000-LT722:1:1109:14950:13820	1	1	1	1	1	0	0	0	0	0
M02111:194:000000000-LT722:1:1109:14950:16453	1	1	1	1	1	0	0	0	0	0
M02111:194:000000000-LT722:1:1109:14950:19923	1	1	1	1	0	0	1	1	1	0
M02111:194:000000000-LT722:1:1109:14950:20263	1	1	1	1	1	0	0	0	0	0
M02111:194:000000000-LT722:1:1109:14950:22638	1	1	1	1	1	0	0	0	0	0
M02111:194:000000000-LT722:1:1109:14951:13373	1	1	1	1	0	0	1	1	1	0
M02111:194:000000000-LT722:1:1109:14951:16739	1	1	1	1	0	0	1	1	1	0
M02111:194:000000000-LT722:1:1109:14951:17667	1	1	1	1	0	0	1	1	1	0
M02111:194:000000000-LT722:1:1109:14951:6774	1	1	1	1	0	0	1	1	1	0
M02111:194:000000000-LT722:1:1109:14952:13098	1	1	1	1	1	0	0	0	0	0
M02111:194:000000000-LT722:1:1109:14952:28380	1	1	1	1	1	0	0	0	0	0
M02111:194:000000000-LT722:1:1109:14952:5605	1	1	1	1	1	0	0	0	0	0
M02111:194:000000000-LT722:1:1109:14955:10174	1	1	1	1	1	0	0	0	0	0
M02111:194:000000000-LT722:1:1109:14955:25825	1	1	1	1	0	0	1	1	1	0
M02111:194:000000000-LT722:1:1109:14955:3011	1	1	0	0	0	0	0	0	0	0
M02111:194:000000000-LT722:1:1109:14956:16776	1	1	1	1	1	0	0	0	0	0
M02111:194:000000000-LT722:1:1109:14956:3488	1	1	1	1	1	0	0	0	0	0
M02111:194:000000000-LT722:1:1109:14957:20352	1	1	1	1	1	0	0	0	0	0
M02111:194:000000000-LT722:1:1109:14958:11849	1	1	1	1	0	0	1	1	1	0
M02111:194:000000000-LT722:1:1109:14958:16583	1	1	1	1	0	0	1	1	1	0
M02111:194:000000000-LT722:1:1109:14960:16438	1	1	1	1	1	0	0	0	0	0
M02111:194:000000000-LT722:1:1109:14960:9754	1	1	1	1	1	0	0	0	0	0
M02111:194:000000000-LT722:1:1109:14961:24401	1	1	1	1	1	0	0	0	0	0
M02111:194:000000000-LT722:1:1109:14961:25280	1	1	1	1	1	0	0	0	0	0
M02111:194:000000000-LT722:1:1109:14962:1458	1	1	1	1	1	0	0	0	0	0
M02111:194:000000000-LT722:1:1109:14963:11109	1	1	1	1	0	0	1	1	1	0
M02111:194:000000000-LT722:1:1109:14963:17399	1	1	1	1	1	0	0	0	0	0
M02111:194:000000000-LT722:1:1109:14963:17848	1	1	1	1	1	0	0	0	0	0
M02111:194:000000000-LT722:1:1109:14963:1965	1	1	1	1	1	0	0	0	0	0
M02111:194:000000000-LT722:1:1109:14963:23267	1	1	1	1	1	0	0	0	0	0
M02111:194:000000000-LT722:1:1109:14964:1407	1	1	1	1	1	0	0	0	0	0
M02111:194:000000000-LT722:1:1109:14964:4232	1	1	1	1	0	0	1	1	1	0
M02111:194:000000000-LT722:1:1109:14964:6036	1	1	1	1	1	0	0	0	0	0
M02111:194:000000000-LT722:1:1109:14965:25092	1	1	1	1	1	0	0	0	0	0
M02111:194:000000000-LT722:1:1109:14965:8500	1	1	1	1	1	0	0	0	0	0
M02111:194:000000000-LT722:1:1109:14966:10951	1	1	1	1	1	0	0	0	0	0
M02111:194:000000000-LT722:1:1109:14966:12785	1	1	1	1	0	0	1	1	1	0
M02111:194:000000000-LT722:1:1109:14967:22444	1	1	1	1	1	0	0	0	0	0
M02111:194:000000000-LT722:1:1109:14967:28493	1	1	0	0	0	0	0	0	0	0
M02111:194:000000000-LT722:1:1109:14967:4341	1	1	0	0	0	0	0	0	0	0
M02111:194:000000000-LT722:1:1109:14967:4998	1	1	1	1	1	0	0	0	0	0
M02111:194:000000000-LT722:1:1109:14968:10568	1	1	1	1	0	0	1	1	1	0
M02111:194:000000000-LT722:1:1109:14968:16847	1	1	1	1	0	0	1	1	1	0
M02111:194:000000000-LT722:1:1109:14968:27625	1	1	1	1	0	0	1	1	1	0
M02111:194:000000000-LT722:1:1109:14969:15660	1	1	1	1	1	0	0	0	0	0
M02111:194:000000000-LT722:1:1109:14970:23690	1	1	0	0	0	0	0	0	0	0
M02111:194:000000000-LT722:1:1109:14970:7608	1	1	1	1	1	0	0	0	0	0
M02111:194:000000000-LT722:1:1109:14971:26322	1	1	1	1	0	0	0	0	0	0
M02111:194:000000000-LT722:1:1109:14971:8665	1	1	1	1	1	0	0	0	0	0
M02111:194:000000000-LT722:1:1109:14973:14501	1	1	1	1	1	0	0	0	0	0
M02111:194:000000000-LT722:1:1109:14973:20656	1	1	1	1	1	0	0	0	0	0
M02111:194:000000000-LT722:1:1109:14973:22843	1	1	1	1	1	0	0	0	0	0
M02111:194:000000000-LT722:1:1109:14975:13945	1	1	0	0	0	0	0	0	0	0
M02111:194:000000000-LT722:1:1109:14975:19968	1	1	1	1	0	0	1	1	1	0
M02111:194:000000000-LT722:1:1109:14975:3953	1	1	1	1	1	0	0	0	0	0
M02111:194:000000000-LT722:1:1109:14976:28170	1	1	1	1	1	0	0	0	0	0
M02111:194:000000000-LT722:1:1109:14977:19278	1	1	1	1	1	0	0	0	0	0
M02111:194:000000000-LT722:1:1109:14978:14308	1	1	1	1	0	0	1	1	1	0
M02111:194:000000000-LT722:1:1109:14978:2623	1	1	1	1	0	0	1	1	1	0
M02111:194:000000000-LT722:1:1109:14979:26671	1	1	1	1	1	0	0	0	0	0
M02111:194:000000000-LT722:1:1109:14980:26052	1	1	0	0	0	0	0	0	0	0
M02111:194:000000000-LT722:1:1109:14981:25430	1	1	1	1	1	0	0	0	0	0
M02111:194:000000000-LT722:1:1109:14982:25193	1	1	1	1	1	0	0	0	0	0
M02111:194:000000000-LT722:1:1109:14982:7269	1	1	1	1	0	0	1	1	1	0
M02111:194:000000000-LT722:1:1109:14983:15662	1	1	1	1	0	0	1	1	1	0
M02111:194:000000000-LT722:1:1109:14983:18643	1	1	1	1	1	0	0	0	0	0
M02111:194:000000000-LT722:1:1109:14983:24814	1	1	1	1	0	0	1	1	1	0
M02111:194:000000000-LT722:1:1109:14983:25033	1	1	1	1	1	0	0	0	0	0
M02111:194:000000000-LT722:1:1109:14984:17458	1	1	1	1	0	0	1	1	1	0
M02111:194:000000000-LT722:1:1109:14984:22551	1	1	1	1	1	0	0	0	0	0
M02111:194:000000000-LT722:1:1109:14985:18842	1	1	1	1	0	0	1	1	1	0
M02111:194:000000000-LT722:1:1109:14985:22585	1	1	1	1	1	0	0	0	0	0
M02111:194:000000000-LT722:1:1109:14985:6776	1	1	1	1	1	0	0	0	0	0
M02111:194:000000000-LT722:1:1109:14986:19528	1	1	1	1	1	0	0	0	0	0
M02111:194:000000000-LT722:1:1109:14987:3307	1	1	1	1	1	0	0	0	0	0
M02111:194:000000000-LT722:1:1109:14987:6029	1	1	1	1	1	0	0	0	0	0
M02111:194:000000000-LT722:1:1109:14988:13150	1	1	1	1	1	0	0	0	0	0
M02111:194:000000000-LT722:1:1109:14988:1634	1	1	1	1	0	0	1	1	1	0
M02111:194:000000000-LT722:1:1109:14988:26877	1	1	1	1	1	0	0	0	0	0
M02111:194:000000000-LT722:1:1109:14988:4499	1	1	1	1	1	0	0	0	0	0
M02111:194:000000000-LT722:1:1109:14989:14680	1	1	1	1	1	0	0	0	0	0
M02111:194:000000000-LT722:1:1109:14989:25594	1	1	1	1	1	0	0	0	0	0
M02111:194:000000000-LT722:1:1109:14990:14094	1	1	1	1	1	0	0	0	0	0
M02111:194:000000000-LT722:1:1109:14990:21593	1	1	1	1	1	0	0	0	0	0
M02111:194:000000000-LT722:1:1109:14991:22355	1	1	1	1	0	0	1	1	1	0
M02111:194:000000000-LT722:1:1109:14991:6427	1	1	1	1	1	0	0	0	0	0
M02111:194:000000000-LT722:1:1109:14991:7670	1	1	1	1	1	0	0	0	0	0
M02111:194:000000000-LT722:1:1109:14992:2033	1	1	0	0	0	0	0	0	0	0
M02111:194:000000000-LT722:1:1109:14994:14324	1	1	0	0	0	0	0	0	0	0
M02111:194:000000000-LT722:1:1109:14995:2436	1	1	1	1	1	0	0	0	0	0
M02111:194:000000000-LT722:1:1109:14995:4763	1	1	1	1	1	0	0	0	0	0
M02111:194:000000000-LT722:1:1109:14996:16943	1	1	1	1	0	0	1	1	1	0
M02111:194:000000000-LT722:1:1109:14996:3023	1	1	1	1	1	0	0	0	0	0
M02111:194:000000000-LT722:1:1109:14996:4057	1	1	1	1	1	0	0	0	0	0
M02111:194:000000000-LT722:1:1109:14997:1599	1	1	1	1	1	0	0	0	0	0
M02111:194:000000000-LT722:1:1109:14997:21680	1	1	0	0	0	0	0	0	0	0
M02111:194:000000000-LT722:1:1109:14998:14728	1	1	1	1	1	0	0	0	0	0
M02111:194:000000000-LT722:1:1109:15001:20450	1	1	1	1	1	0	0	0	0	0
M02111:194:000000000-LT722:1:1109:15001:2168	1	1	1	1	1	0	0	0	0	0
M02111:194:000000000-LT722:1:1109:15001:28553	1	0	0	0	0	0	0	0	0	0
M02111:194:000000000-LT722:1:1109:15001:28970	1	1	1	1	0	0	1	1	1	0
M02111:194:000000000-LT722:1:1109:15001:7072	1	1	1	1	0	0	1	1	1	0
M02111:194:000000000-LT722:1:1109:15002:20564	1	1	1	1	0	0	1	1	1	0
M02111:194:000000000-LT722:1:1109:15003:10940	1	1	1	1	1	0	0	0	0	0
M02111:194:000000000-LT722:1:1109:15003:14091	1	1	1	1	0	0	0	0	0	0
M02111:194:000000000-LT722:1:1109:15003:18113	1	1	1	1	1	0	0	0	0	0
M02111:194:000000000-LT722:1:1109:15003:9285	1	0	0	0	0	0	0	0	0	0
M02111:194:000000000-LT722:1:1109:15004:11471	1	1	1	1	1	0	0	0	0	0
M02111:194:000000000-LT722:1:1109:15004:26113	1	1	1	1	0	0	1	1	1	0
M02111:194:000000000-LT722:1:1109:15004:28749	1	1	1	1	0	0	0	0	0	0
M02111:194:000000000-LT722:1:1109:15005:21608	1	1	1	1	1	0	0	0	0	0
M02111:194:000000000-LT722:1:1109:15005:4078	1	1	1	1	1	0	0	0	0	0
M02111:194:000000000-LT722:1:1109:15005:5659	1	1	1	1	1	0	0	0	0	0
M02111:194:000000000-LT722:1:1109:15006:22109	1	1	1	1	0	0	1	1	1	0
M02111:194:000000000-LT722:1:1109:15007:12445	1	1	1	1	0	0	1	1	1	0
M02111:194:000000000-LT722:1:1109:15007:19306	1	1	1	1	1	0	0	0	0	0
M02111:194:000000000-LT722:1:1109:15008:24019	1	1	1	1	1	0	0	0	0	0
M02111:194:000000000-LT722:1:1109:15008:4609	1	1	1	1	1	0	0	0	0	0
M02111:194:000000000-LT722:1:1109:15009:19529	1	1	1	1	1	0	0	0	0	0
M02111:194:000000000-LT722:1:1109:15009:24680	1	1	0	0	0	0	0	0	0	0
M02111:194:000000000-LT722:1:1109:15010:23311	1	1	0	0	0	0	0	0	0	0
M02111:194:000000000-LT722:1:1109:15011:15971	1	1	1	1	1	0	0	0	0	0
M02111:194:000000000-LT722:1:1109:15012:10958	1	1	1	1	1	0	0	0	0	0
M02111:194:000000000-LT722:1:1109:15012:16969	1	1	1	1	1	0	0	0	0	0
M02111:194:000000000-LT722:1:1109:15012:20717	1	1	1	1	0	0	1	1	1	0
M02111:194:000000000-LT722:1:1109:15013:6087	1	1	1	1	0	0	0	0	0	0
M02111:194:000000000-LT722:1:1109:15014:11538	1	1	1	1	1	0	0	0	0	0
M02111:194:000000000-LT722:1:1109:15014:2362	1	1	0	0	0	0	0	0	0	0
M02111:194:000000000-LT722:1:1109:15016:15829	1	1	1	1	0	0	1	1	1	0
M02111:194:000000000-LT722:1:1109:15016:23114	1	1	1	1	1	0	0	0	0	0
M02111:194:000000000-LT722:1:1109:15016:26560	1	1	1	1	1	0	0	0	0	0
M02111:194:000000000-LT722:1:1109:15017:20465	1	1	1	1	0	0	0	0	0	0
M02111:194:000000000-LT722:1:1109:15018:3421	1	1	1	1	1	0	0	0	0	0
M02111:194:000000000-LT722:1:1109:15019:14723	1	1	1	1	0	0	0	0	0	0
M02111:194:000000000-LT722:1:1109:15020:16864	1	1	1	1	1	0	0	0	0	0
M02111:194:000000000-LT722:1:1109:15020:5325	1	1	1	1	0	0	1	1	1	0
M02111:194:000000000-LT722:1:1109:15022:13516	1	1	1	1	1	0	0	0	0	0
M02111:194:000000000-LT722:1:1109:15022:13983	1	1	1	1	1	0	0	0	0	0
M02111:194:000000000-LT722:1:1109:15022:29302	1	0	0	0	0	0	0	0	0	0
M02111:194:000000000-LT722:1:1109:15023:18042	1	1	1	1	1	0	0	0	0	0
M02111:194:000000000-LT722:1:1109:15023:7238	1	1	1	1	1	0	0	0	0	0
M02111:194:000000000-LT722:1:1109:15023:8265	1	1	1	1	1	0	0	0	0	0
M02111:194:000000000-LT722:1:1109:15024:27755	1	1	1	1	1	0	0	0	0	0
M02111:194:000000000-LT722:1:1109:15025:9865	1	1	1	1	1	0	0	0	0	0
M02111:194:000000000-LT722:1:1109:15026:20312	1	1	1	1	1	0	0	0	0	0
M02111:194:000000000-LT722:1:1109:15027:10305	1	1	1	1	1	0	0	0	0	0
M02111:194:000000000-LT722:1:1109:15027:11153	1	1	1	1	1	0	0	0	0	0
M02111:194:000000000-LT722:1:1109:15027:17168	1	1	1	1	1	0	0	0	0	0
M02111:194:000000000-LT722:1:1109:15027:24577	1	1	1	1	0	0	1	1	1	0
M02111:194:000000000-LT722:1:1109:15028:4551	1	1	1	1	1	0	0	0	0	0
M02111:194:000000000-LT722:1:1109:15029:16809	1	1	1	1	1	0	0	0	0	0
M02111:194:000000000-LT722:1:1109:15030:22337	1	1	0	0	0	0	0	0	0	0
M02111:194:000000000-LT722:1:1109:15030:8459	1	1	1	1	0	0	1	1	1	0
M02111:194:000000000-LT722:1:1109:15031:17716	1	1	0	0	0	0	0	0	0	0
M02111:194:000000000-LT722:1:1109:15031:18397	1	1	1	1	1	0	0	0	0	0
M02111:194:000000000-LT722:1:1109:15031:26422	1	1	1	1	1	0	0	0	0	0
M02111:194:000000000-LT722:1:1109:15034:18287	1	1	1	1	0	0	1	1	1	0
M02111:194:000000000-LT722:1:1109:15034:2087	1	1	1	1	0	0	1	1	1	0
M02111:194:000000000-LT722:1:1109:15034:6395	1	1	1	1	1	0	0	0	0	0
M02111:194:000000000-LT722:1:1109:15035:9459	1	1	1	1	1	0	0	0	0	0
M02111:194:000000000-LT722:1:1109:15036:23243	1	1	1	1	1	0	0	0	0	0
M02111:194:000000000-LT722:1:1109:15036:25072	1	1	1	1	0	0	1	1	1	0
M02111:194:000000000-LT722:1:1109:15037:11047	1	1	1	1	1	0	0	0	0	0
M02111:194:000000000-LT722:1:1109:15037:21384	1	1	1	1	1	0	0	0	0	0
M02111:194:000000000-LT722:1:1109:15037:7989	1	1	1	1	1	0	0	0	0	0
M02111:194:000000000-LT722:1:1109:15038:5941	1	1	1	1	1	0	0	0	0	0
M02111:194:000000000-LT722:1:1109:15039:2382	1	1	1	1	1	0	0	0	0	0
M02111:194:000000000-LT722:1:1109:15041:23675	1	1	1	1	0	0	1	1	1	0
M02111:194:000000000-LT722:1:1109:15041:3399	1	1	1	1	1	0	0	0	0	0
M02111:194:000000000-LT722:1:1109:15041:4197	1	1	0	0	0	0	0	0	0	0
M02111:194:000000000-LT722:1:1109:15041:7048	1	1	0	0	0	0	0	0	0	0
M02111:194:000000000-LT722:1:1109:15042:21703	1	0	0	0	0	0	0	0	0	0
M02111:194:000000000-LT722:1:1109:15042:6481	1	1	1	1	1	0	0	0	0	0
M02111:194:000000000-LT722:1:1109:15042:8501	1	1	1	1	0	0	1	1	1	0
M02111:194:000000000-LT722:1:1109:15043:23855	1	1	1	1	1	0	0	0	0	0
M02111:194:000000000-LT722:1:1109:15044:21273	1	1	1	1	1	0	0	0	0	0
M02111:194:000000000-LT722:1:1109:15044:28637	1	1	1	1	1	0	0	0	0	0
M02111:194:000000000-LT722:1:1109:15044:3613	1	1	1	1	1	0	0	0	0	0
M02111:194:000000000-LT722:1:1109:15044:5138	1	1	1	1	1	0	0	0	0	0
M02111:194:000000000-LT722:1:1109:15045:22790	1	1	1	1	1	0	0	0	0	0
M02111:194:000000000-LT722:1:1109:15046:10236	1	1	1	1	1	0	0	0	0	0
M02111:194:000000000-LT722:1:1109:15046:20442	1	1	1	1	1	0	0	0	0	0
M02111:194:000000000-LT722:1:1109:15046:7610	1	1	1	1	1	0	0	0	0	0
M02111:194:000000000-LT722:1:1109:15048:27244	1	1	1	1	0	0	1	1	1	0
M02111:194:000000000-LT722:1:1109:15048:28288	1	1	1	1	1	0	0	0	0	0
M02111:194:000000000-LT722:1:1109:15048:4970	1	1	1	1	1	0	0	0	0	0
M02111:194:000000000-LT722:1:1109:15050:2709	1	1	1	1	1	0	0	0	0	0
M02111:194:000000000-LT722:1:1109:15050:6651	1	1	1	1	1	0	0	0	0	0
M02111:194:000000000-LT722:1:1109:15051:24852	1	1	1	1	0	0	0	0	0	0
M02111:194:000000000-LT722:1:1109:15051:8425	1	1	1	1	0	0	1	1	1	0
M02111:194:000000000-LT722:1:1109:15052:2147	1	1	1	1	1	0	0	0	0	0
M02111:194:000000000-LT722:1:1109:15052:8569	1	1	1	1	1	0	0	0	0	0
M02111:194:000000000-LT722:1:1109:15053:17141	1	1	1	1	1	0	0	0	0	0
M02111:194:000000000-LT722:1:1109:15053:25232	1	1	1	1	1	0	0	0	0	0
M02111:194:000000000-LT722:1:1109:15053:4822	1	1	1	1	1	0	0	0	0	0
M02111:194:000000000-LT722:1:1109:15054:13459	1	1	1	1	1	0	0	0	0	0
M02111:194:000000000-LT722:1:1109:15054:1625	1	0	0	0	0	0	0	0	0	0
M02111:194:000000000-LT722:1:1109:15054:19027	1	1	1	1	0	0	1	1	1	0
M02111:194:000000000-LT722:1:1109:15054:19777	1	1	1	1	1	0	0	0	0	0
M02111:194:000000000-LT722:1:1109:15054:3795	1	1	1	1	0	0	1	1	1	0
M02111:194:000000000-LT722:1:1109:15054:7958	1	1	1	1	0	0	1	1	1	0
M02111:194:000000000-LT722:1:1109:15055:12156	1	1	1	1	1	0	0	0	0	0
M02111:194:000000000-LT722:1:1109:15055:16283	1	1	1	1	1	0	0	0	0	0
M02111:194:000000000-LT722:1:1109:15055:21034	1	1	1	1	1	0	0	0	0	0
M02111:194:000000000-LT722:1:1109:15056:16028	1	1	1	1	1	0	0	0	0	0
M02111:194:000000000-LT722:1:1109:15056:19084	1	1	1	1	0	0	1	1	1	0
M02111:194:000000000-LT722:1:1109:15056:22646	1	1	1	1	0	0	1	1	1	0
M02111:194:000000000-LT722:1:1109:15056:25811	1	1	1	1	0	0	1	1	1	0
M02111:194:000000000-LT722:1:1109:15057:12958	1	1	1	1	0	0	1	1	1	0
M02111:194:000000000-LT722:1:1109:15057:21757	1	0	0	0	0	0	0	0	0	0
M02111:194:000000000-LT722:1:1109:15058:12336	1	1	1	1	1	0	0	0	0	0
M02111:194:000000000-LT722:1:1109:15058:18149	1	1	1	1	1	0	0	0	0	0
M02111:194:000000000-LT722:1:1109:15058:4240	1	1	1	1	1	0	0	0	0	0
M02111:194:000000000-LT722:1:1109:15059:8311	1	1	0	0	0	0	0	0	0	0
M02111:194:000000000-LT722:1:1109:15060:1949	1	1	1	1	0	0	1	1	1	0
M02111:194:000000000-LT722:1:1109:15060:4432	1	1	1	1	1	0	0	0	0	0
M02111:194:000000000-LT722:1:1109:15061:22296	1	1	1	1	1	0	0	0	0	0
M02111:194:000000000-LT722:1:1109:15061:27544	1	1	1	1	1	0	0	0	0	0
M02111:194:000000000-LT722:1:1109:15061:3253	1	1	1	1	1	0	0	0	0	0
M02111:194:000000000-LT722:1:1109:15062:10813	1	1	1	1	1	0	0	0	0	0
M02111:194:000000000-LT722:1:1109:15062:27106	1	1	1	1	0	0	0	0	0	0
M02111:194:000000000-LT722:1:1109:15064:1689	1	1	1	1	0	0	1	1	1	0
M02111:194:000000000-LT722:1:1109:15064:21430	1	1	1	1	0	0	1	1	1	0
M02111:194:000000000-LT722:1:1109:15064:25771	1	1	1	1	1	0	0	0	0	0
M02111:194:000000000-LT722:1:1109:15065:11509	1	1	1	1	1	0	0	0	0	0
M02111:194:000000000-LT722:1:1109:15065:20493	1	1	1	1	0	0	1	1	1	0
M02111:194:000000000-LT722:1:1109:15065:20891	1	1	1	1	1	0	0	0	0	0
M02111:194:000000000-LT722:1:1109:15066:18990	1	1	1	1	1	0	0	0	0	0
M02111:194:000000000-LT722:1:1109:15067:25180	1	1	1	1	0	0	0	0	0	0
M02111:194:000000000-LT722:1:1109:15067:9640	1	1	0	0	0	0	0	0	0	0
M02111:194:000000000-LT722:1:1109:15068:28146	1	1	1	1	1	0	0	0	0	0
M02111:194:000000000-LT722:1:1109:15068:8790	1	0	0	0	0	0	0	0	0	0
M02111:194:000000000-LT722:1:1109:15069:13558	1	1	1	1	1	0	0	0	0	0
M02111:194:000000000-LT722:1:1109:15069:15597	1	1	0	0	0	0	0	0	0	0
M02111:194:000000000-LT722:1:1109:15069:17342	1	1	1	1	1	0	0	0	0	0
M02111:194:000000000-LT722:1:1109:15069:25357	1	1	1	1	1	0	0	0	0	0
M02111:194:000000000-LT722:1:1109:15070:5342	1	1	1	1	1	0	0	0	0	0
M02111:194:000000000-LT722:1:1109:15071:9243	1	1	1	1	1	0	0	0	0	0
M02111:194:000000000-LT722:1:1109:15072:22951	1	1	1	1	1	0	0	0	0	0
M02111:194:000000000-LT722:1:1109:15073:12906	1	1	1	1	0	0	1	1	1	0
M02111:194:000000000-LT722:1:1109:15073:22174	1	1	1	1	0	0	0	0	0	0
M02111:194:000000000-LT722:1:1109:15077:19479	1	1	1	1	1	0	0	0	0	0
M02111:194:000000000-LT722:1:1109:15077:19938	1	1	1	1	0	0	1	1	1	0
M02111:194:000000000-LT722:1:1109:15078:14739	1	1	1	1	1	0	0	0	0	0
M02111:194:000000000-LT722:1:1109:15078:7523	1	1	1	1	0	0	1	1	1	0
M02111:194:000000000-LT722:1:1109:15079:16877	1	1	1	1	1	0	0	0	0	0
M02111:194:000000000-LT722:1:1109:15079:19552	1	1	1	1	1	0	0	0	0	0
M02111:194:000000000-LT722:1:1109:15080:19585	1	1	1	1	1	0	0	0	0	0
M02111:194:000000000-LT722:1:1109:15080:25122	1	1	1	1	0	0	1	1	1	0
M02111:194:000000000-LT722:1:1109:15080:9970	1	1	1	1	1	0	0	0	0	0
M02111:194:000000000-LT722:1:1109:15082:15545	1	1	1	1	1	0	0	0	0	0
M02111:194:000000000-LT722:1:1109:15082:16514	1	1	1	1	1	0	0	0	0	0
M02111:194:000000000-LT722:1:1109:15082:23848	1	1	1	1	1	0	0	0	0	0
M02111:194:000000000-LT722:1:1109:15083:4868	1	1	1	1	1	0	0	0	0	0
M02111:194:000000000-LT722:1:1109:15084:14163	1	1	1	1	1	0	0	0	0	0
M02111:194:000000000-LT722:1:1109:15084:15638	1	1	1	1	0	0	1	1	1	0
M02111:194:000000000-LT722:1:1109:15084:15848	1	1	1	1	0	0	0	0	0	0
M02111:194:000000000-LT722:1:1109:15085:20254	1	1	1	1	1	0	0	0	0	0
M02111:194:000000000-LT722:1:1109:15085:26303	1	1	1	1	1	0	0	0	0	0
M02111:194:000000000-LT722:1:1109:15086:20752	1	1	1	0	0	1	0	1	0	0
M02111:194:000000000-LT722:1:1109:15086:3348	1	1	1	1	1	0	0	0	0	0
M02111:194:000000000-LT722:1:1109:15088:13662	1	1	1	1	1	0	0	0	0	0
M02111:194:000000000-LT722:1:1109:15089:12845	1	1	1	1	1	0	0	0	0	0
M02111:194:000000000-LT722:1:1109:15089:15272	1	1	1	1	1	0	0	0	0	0
M02111:194:000000000-LT722:1:1109:15089:19710	1	1	1	1	1	0	0	0	0	0
M02111:194:000000000-LT722:1:1109:15089:25723	1	1	1	1	1	0	0	0	0	0
M02111:194:000000000-LT722:1:1109:15089:9309	1	1	1	1	0	0	1	1	1	0
M02111:194:000000000-LT722:1:1109:15090:18557	1	1	0	0	0	0	0	0	0	0
M02111:194:000000000-LT722:1:1109:15091:5481	1	1	1	1	1	0	0	0	0	0
M02111:194:000000000-LT722:1:1109:15092:23826	1	1	1	0	0	1	0	1	1	0
M02111:194:000000000-LT722:1:1109:15092:6319	1	1	1	1	0	0	0	0	0	0
M02111:194:000000000-LT722:1:1109:15093:2927	1	1	1	1	1	0	0	0	0	0
M02111:194:000000000-LT722:1:1109:15094:14859	1	1	1	1	1	0	0	0	0	0
M02111:194:000000000-LT722:1:1109:15094:19691	1	1	1	1	1	0	0	0	0	0
M02111:194:000000000-LT722:1:1109:15094:2392	1	1	1	1	0	0	1	1	1	0
M02111:194:000000000-LT722:1:1109:15094:8752	1	1	1	1	1	0	0	0	0	0
M02111:194:000000000-LT722:1:1109:15095:14501	1	1	1	1	1	0	0	0	0	0
M02111:194:000000000-LT722:1:1109:15095:15544	1	1	1	1	0	0	1	1	1	0
M02111:194:000000000-LT722:1:1109:15096:1755	1	1	1	1	1	0	0	0	0	0
M02111:194:000000000-LT722:1:1109:15096:9438	1	1	1	1	1	0	0	0	0	0
M02111:194:000000000-LT722:1:1109:15097:16013	1	1	1	1	1	0	0	0	0	0
M02111:194:000000000-LT722:1:1109:15097:27863	1	1	1	1	1	0	0	0	0	0
M02111:194:000000000-LT722:1:1109:15098:1581	1	1	1	1	1	0	0	0	0	0
M02111:194:000000000-LT722:1:1109:15098:4291	1	0	0	0	0	0	0	0	0	0
M02111:194:000000000-LT722:1:1109:15099:23535	1	1	1	1	1	0	0	0	0	0
M02111:194:000000000-LT722:1:1109:15100:5235	1	1	1	1	1	0	0	0	0	0
M02111:194:000000000-LT722:1:1109:15100:9759	1	1	1	1	0	0	1	1	1	0
M02111:194:000000000-LT722:1:1109:15101:18383	1	1	1	1	0	0	0	0	0	0
M02111:194:000000000-LT722:1:1109:15101:23169	1	1	1	1	1	0	0	0	0	0
M02111:194:000000000-LT722:1:1109:15102:28313	1	1	1	1	0	0	1	1	1	0
M02111:194:000000000-LT722:1:1109:15103:15165	1	1	1	1	0	0	1	1	1	0
M02111:194:000000000-LT722:1:1109:15104:13267	1	1	1	1	1	0	0	0	0	0
M02111:194:000000000-LT722:1:1109:15104:15505	1	1	1	1	1	0	0	0	0	0
M02111:194:000000000-LT722:1:1109:15104:20350	1	1	1	1	0	0	1	1	1	0
M02111:194:000000000-LT722:1:1109:15105:10212	1	1	0	0	0	0	0	0	0	0
M02111:194:000000000-LT722:1:1109:15105:14692	1	1	1	1	1	0	0	0	0	0
M02111:194:000000000-LT722:1:1109:15105:16873	1	1	1	1	1	0	0	0	0	0
M02111:194:000000000-LT722:1:1109:15105:21210	1	1	1	1	1	0	0	0	0	0
M02111:194:000000000-LT722:1:1109:15105:21830	1	1	1	1	0	0	1	1	1	0
M02111:194:000000000-LT722:1:1109:15105:24729	1	1	1	1	1	0	0	0	0	0
M02111:194:000000000-LT722:1:1109:15105:7928	1	1	1	1	1	0	0	0	0	0
M02111:194:000000000-LT722:1:1109:15105:9518	1	1	1	1	1	0	0	0	0	0
M02111:194:000000000-LT722:1:1109:15106:23953	1	1	1	1	1	0	0	0	0	0
M02111:194:000000000-LT722:1:1109:15106:9055	1	1	1	1	1	0	0	0	0	0
M02111:194:000000000-LT722:1:1109:15107:11065	1	1	1	1	1	0	0	0	0	0
M02111:194:000000000-LT722:1:1109:15107:23104	1	1	1	1	0	0	1	1	1	0
M02111:194:000000000-LT722:1:1109:15107:3283	1	1	1	1	1	0	0	0	0	0
M02111:194:000000000-LT722:1:1109:15108:17115	1	1	1	1	0	0	0	0	0	0
M02111:194:000000000-LT722:1:1109:15108:22398	1	1	1	1	1	0	0	0	0	0
M02111:194:000000000-LT722:1:1109:15108:25323	1	1	1	1	1	0	0	0	0	0
M02111:194:000000000-LT722:1:1109:15108:25523	1	1	0	0	0	0	0	0	0	0
M02111:194:000000000-LT722:1:1109:15108:26657	1	1	1	1	0	0	1	1	1	0
M02111:194:000000000-LT722:1:1109:15109:17458	1	1	1	1	1	0	0	0	0	0
M02111:194:000000000-LT722:1:1109:15109:18939	1	1	1	1	1	0	0	0	0	0
M02111:194:000000000-LT722:1:1109:15109:23080	1	1	0	0	0	0	0	0	0	0
M02111:194:000000000-LT722:1:1109:15109:25831	1	1	1	1	1	0	0	0	0	0
M02111:194:000000000-LT722:1:1109:15110:13092	1	1	1	1	1	0	0	0	0	0
M02111:194:000000000-LT722:1:1109:15110:16999	1	1	1	1	0	0	1	1	1	0
M02111:194:000000000-LT722:1:1109:15110:8677	1	1	1	1	1	0	0	0	0	0
M02111:194:000000000-LT722:1:1109:15111:26391	1	1	1	1	1	0	0	0	0	0
M02111:194:000000000-LT722:1:1109:15111:29040	1	1	1	1	0	0	1	1	1	0
M02111:194:000000000-LT722:1:1109:15111:7997	1	1	1	1	0	0	1	1	1	0
M02111:194:000000000-LT722:1:1109:15112:23355	1	1	1	1	1	0	0	0	0	0
M02111:194:000000000-LT722:1:1109:15112:25259	1	1	1	1	1	0	0	0	0	0
M02111:194:000000000-LT722:1:1109:15112:27088	1	1	1	1	1	0	0	0	0	0
M02111:194:000000000-LT722:1:1109:15113:12847	1	1	1	1	1	0	0	0	0	0
M02111:194:000000000-LT722:1:1109:15113:6150	1	1	1	1	1	0	0	0	0	0
M02111:194:000000000-LT722:1:1109:15113:9742	1	1	1	1	1	0	0	0	0	0
M02111:194:000000000-LT722:1:1109:15115:10558	1	1	1	1	0	0	1	1	1	0
M02111:194:000000000-LT722:1:1109:15115:11680	1	1	1	1	0	0	1	1	1	0
M02111:194:000000000-LT722:1:1109:15115:7027	1	1	1	0	0	1	0	1	1	0
M02111:194:000000000-LT722:1:1109:15116:19739	1	1	1	1	1	0	0	0	0	0
M02111:194:000000000-LT722:1:1109:15116:20680	1	1	1	1	1	0	0	0	0	0
M02111:194:000000000-LT722:1:1109:15116:28715	1	1	0	0	0	0	0	0	0	0
M02111:194:000000000-LT722:1:1109:15117:21943	1	1	1	1	0	0	0	0	0	0
M02111:194:000000000-LT722:1:1109:15118:13977	1	1	1	1	1	0	0	0	0	0
M02111:194:000000000-LT722:1:1109:15118:18598	1	1	1	1	0	0	1	1	1	0
M02111:194:000000000-LT722:1:1109:15118:19755	1	1	1	1	1	0	0	0	0	0
M02111:194:000000000-LT722:1:1109:15118:22275	1	1	1	0	0	1	0	1	1	0
M02111:194:000000000-LT722:1:1109:15119:18445	1	1	1	1	1	0	0	0	0	0
M02111:194:000000000-LT722:1:1109:15119:5104	1	1	1	1	1	0	0	0	0	0
M02111:194:000000000-LT722:1:1109:15120:9933	1	1	1	1	1	0	0	0	0	0
M02111:194:000000000-LT722:1:1109:15121:12120	1	1	1	1	0	0	1	1	1	0
M02111:194:000000000-LT722:1:1109:15121:24318	1	1	0	0	0	0	0	0	0	0
M02111:194:000000000-LT722:1:1109:15122:17895	1	1	1	1	0	0	1	1	1	0
M02111:194:000000000-LT722:1:1109:15123:27810	1	1	1	1	1	0	0	0	0	0
M02111:194:000000000-LT722:1:1109:15123:7181	1	1	1	1	1	0	0	0	0	0
M02111:194:000000000-LT722:1:1109:15124:12008	1	1	1	1	1	0	0	0	0	0
M02111:194:000000000-LT722:1:1109:15124:8825	1	1	1	1	1	0	0	0	0	0
M02111:194:000000000-LT722:1:1109:15125:27284	1	1	1	1	1	0	0	0	0	0
M02111:194:000000000-LT722:1:1109:15126:26903	1	1	0	0	0	0	0	0	0	0
M02111:194:000000000-LT722:1:1109:15126:4438	1	1	1	1	0	0	1	1	1	0
M02111:194:000000000-LT722:1:1109:15128:18095	1	1	0	0	0	0	0	0	0	0
M02111:194:000000000-LT722:1:1109:15129:21157	1	1	1	1	1	0	0	0	0	0
M02111:194:000000000-LT722:1:1109:15129:24783	1	1	1	1	0	0	1	1	1	0
M02111:194:000000000-LT722:1:1109:15129:25285	1	1	1	1	0	0	1	1	1	0
M02111:194:000000000-LT722:1:1109:15130:13091	1	1	1	1	1	0	0	0	0	0
M02111:194:000000000-LT722:1:1109:15130:20020	1	0	0	0	0	0	0	0	0	0
M02111:194:000000000-LT722:1:1109:15130:27486	1	1	1	1	1	0	0	0	0	0
M02111:194:000000000-LT722:1:1109:15131:19013	1	1	1	1	1	0	0	0	0	0
M02111:194:000000000-LT722:1:1109:15131:7114	1	1	1	1	1	0	0	0	0	0
M02111:194:000000000-LT722:1:1109:15131:8970	1	1	1	1	1	0	0	0	0	0
M02111:194:000000000-LT722:1:1109:15132:7462	1	1	1	1	1	0	0	0	0	0
M02111:194:000000000-LT722:1:1109:15133:24135	1	1	1	1	0	0	1	1	1	0
M02111:194:000000000-LT722:1:1109:15134:22039	1	1	1	1	0	0	1	1	1	0
M02111:194:000000000-LT722:1:1109:15135:23095	1	1	1	1	1	0	0	0	0	0
M02111:194:000000000-LT722:1:1109:15135:9402	1	1	1	1	0	0	1	1	1	0
M02111:194:000000000-LT722:1:1109:15136:11346	1	1	1	1	1	0	0	0	0	0
M02111:194:000000000-LT722:1:1109:15137:15660	1	1	1	1	1	0	0	0	0	0
M02111:194:000000000-LT722:1:1109:15137:26209	1	1	1	1	1	0	0	0	0	0
M02111:194:000000000-LT722:1:1109:15138:10843	1	1	1	1	0	0	1	1	1	0
M02111:194:000000000-LT722:1:1109:15138:2946	1	1	0	0	0	0	0	0	0	0
M02111:194:000000000-LT722:1:1109:15138:9825	1	1	1	1	1	0	0	0	0	0
M02111:194:000000000-LT722:1:1109:15139:11868	1	1	1	1	0	0	1	1	1	0
M02111:194:000000000-LT722:1:1109:15139:13718	1	1	1	1	1	0	0	0	0	0
M02111:194:000000000-LT722:1:1109:15139:18629	1	1	0	0	0	0	0	0	0	0
M02111:194:000000000-LT722:1:1109:15139:27371	1	1	1	1	1	0	0	0	0	0
M02111:194:000000000-LT722:1:1109:15139:6593	1	1	1	1	0	0	1	1	1	0
M02111:194:000000000-LT722:1:1109:15140:15069	1	1	0	0	0	0	0	0	0	0
M02111:194:000000000-LT722:1:1109:15140:21802	1	1	1	1	1	0	0	0	0	0
M02111:194:000000000-LT722:1:1109:15141:16096	1	1	1	1	1	0	0	0	0	0
M02111:194:000000000-LT722:1:1109:15141:25135	1	1	1	1	1	0	0	0	0	0
M02111:194:000000000-LT722:1:1109:15141:7447	1	1	1	1	0	0	1	1	1	0
M02111:194:000000000-LT722:1:1109:15142:23179	1	1	1	1	1	0	0	0	0	0
M02111:194:000000000-LT722:1:1109:15142:24529	1	1	1	1	1	0	0	0	0	0
M02111:194:000000000-LT722:1:1109:15143:17347	1	1	1	1	1	0	0	0	0	0
M02111:194:000000000-LT722:1:1109:15143:22058	1	1	1	1	1	0	0	0	0	0
M02111:194:000000000-LT722:1:1109:15143:26723	1	1	1	1	0	0	1	1	1	0
M02111:194:000000000-LT722:1:1109:15145:15920	1	1	1	1	0	0	1	1	1	0
M02111:194:000000000-LT722:1:1109:15145:23951	1	1	1	1	0	0	1	1	1	0
M02111:194:000000000-LT722:1:1109:15145:28749	1	1	1	1	1	0	0	0	0	0
M02111:194:000000000-LT722:1:1109:15147:20459	1	1	1	1	0	0	1	1	1	0
M02111:194:000000000-LT722:1:1109:15147:29113	1	1	1	1	1	0	0	0	0	0
M02111:194:000000000-LT722:1:1109:15148:19391	1	1	1	1	0	0	1	1	1	0
M02111:194:000000000-LT722:1:1109:15148:23502	1	1	1	1	1	0	0	0	0	0
M02111:194:000000000-LT722:1:1109:15150:13065	1	1	1	1	1	0	0	0	0	0
M02111:194:000000000-LT722:1:1109:15150:22097	1	1	1	1	0	0	1	1	1	0
M02111:194:000000000-LT722:1:1109:15151:24178	1	1	1	1	0	0	0	0	0	0
M02111:194:000000000-LT722:1:1109:15153:10041	1	1	1	1	1	0	0	0	0	0
M02111:194:000000000-LT722:1:1109:15153:28205	1	1	1	1	0	0	1	1	1	0
M02111:194:000000000-LT722:1:1109:15154:15154	1	1	1	1	0	0	0	0	0	0
M02111:194:000000000-LT722:1:1109:15155:6180	1	1	1	1	0	0	1	1	1	0
M02111:194:000000000-LT722:1:1109:15157:8369	1	1	1	1	1	0	0	0	0	0
M02111:194:000000000-LT722:1:1109:15158:11755	1	1	1	1	1	0	0	0	0	0
M02111:194:000000000-LT722:1:1109:15159:17970	1	1	1	1	1	0	0	0	0	0
M02111:194:000000000-LT722:1:1109:15159:5411	1	1	1	1	1	0	0	0	0	0
M02111:194:000000000-LT722:1:1109:15159:7168	1	1	1	1	1	0	0	0	0	0
M02111:194:000000000-LT722:1:1109:15160:19076	1	1	1	1	1	0	0	0	0	0
M02111:194:000000000-LT722:1:1109:15161:14643	1	1	1	1	0	0	1	1	1	0
M02111:194:000000000-LT722:1:1109:15161:21505	1	1	1	1	1	0	0	0	0	0
M02111:194:000000000-LT722:1:1109:15162:22199	1	1	1	1	1	0	0	0	0	0
M02111:194:000000000-LT722:1:1109:15164:22808	1	1	1	1	0	0	0	0	0	0
M02111:194:000000000-LT722:1:1109:15165:15190	1	1	1	1	1	0	0	0	0	0
M02111:194:000000000-LT722:1:1109:15166:17120	1	1	1	1	1	0	0	0	0	0
M02111:194:000000000-LT722:1:1109:15166:18625	1	1	1	1	1	0	0	0	0	0
M02111:194:000000000-LT722:1:1109:15166:24241	1	1	1	1	0	0	1	1	1	0
M02111:194:000000000-LT722:1:1109:15166:5185	1	1	1	1	1	0	0	0	0	0
M02111:194:000000000-LT722:1:1109:15167:11783	1	1	1	1	1	0	0	0	0	0
M02111:194:000000000-LT722:1:1109:15167:12789	1	1	1	1	1	0	0	0	0	0
M02111:194:000000000-LT722:1:1109:15167:1697	1	1	1	1	1	0	0	0	0	0
M02111:194:000000000-LT722:1:1109:15168:16255	1	1	0	0	0	0	0	0	0	0
M02111:194:000000000-LT722:1:1109:15169:12333	1	1	1	1	0	0	0	0	0	0
M02111:194:000000000-LT722:1:1109:15169:14452	1	1	1	1	1	0	0	0	0	0
M02111:194:000000000-LT722:1:1109:15169:6362	1	1	1	1	0	0	1	1	1	0
M02111:194:000000000-LT722:1:1109:15169:7557	1	1	1	1	0	0	0	0	0	0
M02111:194:000000000-LT722:1:1109:15169:8848	1	1	1	1	0	0	1	1	1	0
M02111:194:000000000-LT722:1:1109:15170:28987	1	1	1	1	0	0	1	1	1	0
M02111:194:000000000-LT722:1:1109:15171:27235	1	1	1	1	0	0	0	0	0	0
M02111:194:000000000-LT722:1:1109:15172:19109	1	1	0	0	0	0	0	0	0	0
M02111:194:000000000-LT722:1:1109:15172:2052	1	1	1	1	0	0	1	1	1	0
M02111:194:000000000-LT722:1:1109:15173:2572	1	1	1	1	0	0	1	1	1	0
M02111:194:000000000-LT722:1:1109:15173:3592	1	1	1	1	0	0	1	1	1	0
M02111:194:000000000-LT722:1:1109:15174:13824	1	1	1	1	1	0	0	0	0	0
M02111:194:000000000-LT722:1:1109:15174:20187	1	1	1	1	0	0	1	1	1	0
M02111:194:000000000-LT722:1:1109:15174:9173	1	1	1	1	1	0	0	0	0	0
M02111:194:000000000-LT722:1:1109:15175:11222	1	1	1	1	1	0	0	0	0	0
M02111:194:000000000-LT722:1:1109:15175:11943	1	1	1	1	1	0	0	0	0	0
M02111:194:000000000-LT722:1:1109:15176:8738	1	1	0	0	0	0	0	0	0	0
M02111:194:000000000-LT722:1:1109:15177:16550	1	1	1	1	1	0	0	0	0	0
M02111:194:000000000-LT722:1:1109:15177:17239	1	1	1	1	1	0	0	0	0	0
M02111:194:000000000-LT722:1:1109:15177:28291	1	1	1	1	1	0	0	0	0	0
M02111:194:000000000-LT722:1:1109:15178:15285	1	1	1	1	1	0	0	0	0	0
M02111:194:000000000-LT722:1:1109:15178:24021	1	1	1	1	0	0	1	1	1	0
M02111:194:000000000-LT722:1:1109:15178:26065	1	1	1	1	1	0	0	0	0	0
M02111:194:000000000-LT722:1:1109:15178:3102	1	1	1	1	1	0	0	0	0	0
M02111:194:000000000-LT722:1:1109:15178:3701	1	1	1	1	1	0	0	0	0	0
M02111:194:000000000-LT722:1:1109:15178:8393	1	1	1	1	1	0	0	0	0	0
M02111:194:000000000-LT722:1:1109:15181:18831	1	1	1	1	1	0	0	0	0	0
M02111:194:000000000-LT722:1:1109:15181:4388	1	1	1	1	1	0	0	0	0	0
M02111:194:000000000-LT722:1:1109:15181:7086	1	1	1	1	1	0	0	0	0	0
M02111:194:000000000-LT722:1:1109:15182:10057	1	1	1	1	1	0	0	0	0	0
M02111:194:000000000-LT722:1:1109:15183:11461	1	1	1	1	1	0	0	0	0	0
M02111:194:000000000-LT722:1:1109:15183:14947	1	1	1	1	1	0	0	0	0	0
M02111:194:000000000-LT722:1:1109:15183:26930	1	1	1	1	1	0	0	0	0	0
M02111:194:000000000-LT722:1:1109:15185:24927	1	1	0	0	0	0	0	0	0	0
M02111:194:000000000-LT722:1:1109:15185:9490	1	1	1	0	0	1	0	1	0	0
M02111:194:000000000-LT722:1:1109:15186:14859	1	1	1	1	1	0	0	0	0	0
M02111:194:000000000-LT722:1:1109:15186:23744	1	1	1	1	0	0	1	1	1	0
M02111:194:000000000-LT722:1:1109:15186:7921	1	1	1	1	1	0	0	0	0	0
M02111:194:000000000-LT722:1:1109:15187:13945	1	1	1	1	1	0	0	0	0	0
M02111:194:000000000-LT722:1:1109:15188:1406	1	1	1	1	1	0	0	0	0	0
M02111:194:000000000-LT722:1:1109:15188:14801	1	1	1	1	1	0	0	0	0	0
M02111:194:000000000-LT722:1:1109:15188:18420	1	1	1	1	0	0	1	1	1	0
M02111:194:000000000-LT722:1:1109:15188:20021	1	1	0	0	0	0	0	0	0	0
M02111:194:000000000-LT722:1:1109:15189:13927	1	1	1	1	1	0	0	0	0	0
M02111:194:000000000-LT722:1:1109:15189:15871	1	1	1	1	1	0	0	0	0	0
M02111:194:000000000-LT722:1:1109:15191:13505	1	1	1	1	1	0	0	0	0	0
M02111:194:000000000-LT722:1:1109:15191:23335	1	1	1	1	1	0	0	0	0	0
M02111:194:000000000-LT722:1:1109:15191:4075	1	1	1	1	0	0	1	1	1	0
M02111:194:000000000-LT722:1:1109:15192:18795	1	1	1	1	1	0	0	0	0	0
M02111:194:000000000-LT722:1:1109:15192:19822	1	1	1	1	0	0	1	1	1	0
M02111:194:000000000-LT722:1:1109:15192:20404	1	1	1	1	0	0	1	1	1	0
M02111:194:000000000-LT722:1:1109:15192:28167	1	1	1	1	0	0	1	1	1	0
M02111:194:000000000-LT722:1:1109:15192:28333	1	1	1	1	1	0	0	0	0	0
M02111:194:000000000-LT722:1:1109:15194:10517	1	1	1	1	1	0	0	0	0	0
M02111:194:000000000-LT722:1:1109:15194:17248	1	1	1	1	1	0	0	0	0	0
M02111:194:000000000-LT722:1:1109:15194:4578	1	1	1	1	0	0	1	1	1	0
M02111:194:000000000-LT722:1:1109:15194:9770	1	1	1	1	0	0	1	1	1	0
M02111:194:000000000-LT722:1:1109:15195:14171	1	1	1	1	1	0	0	0	0	0
M02111:194:000000000-LT722:1:1109:15195:1945	1	1	1	1	1	0	0	0	0	0
M02111:194:000000000-LT722:1:1109:15196:18117	1	1	1	1	0	0	1	1	1	0
M02111:194:000000000-LT722:1:1109:15197:18026	1	1	1	1	1	0	0	0	0	0
M02111:194:000000000-LT722:1:1109:15200:12248	1	1	0	0	0	0	0	0	0	0
M02111:194:000000000-LT722:1:1109:15200:1342	1	1	1	1	1	0	0	0	0	0
M02111:194:000000000-LT722:1:1109:15200:24565	1	1	1	1	1	0	0	0	0	0
M02111:194:000000000-LT722:1:1109:15200:28751	1	1	1	1	1	0	0	0	0	0
M02111:194:000000000-LT722:1:1109:15200:3909	1	1	1	1	0	0	1	1	1	0
M02111:194:000000000-LT722:1:1109:15201:11676	1	1	1	1	0	0	1	1	1	0
M02111:194:000000000-LT722:1:1109:15201:15857	1	1	1	1	1	0	0	0	0	0
M02111:194:000000000-LT722:1:1109:15201:16421	1	1	1	1	1	0	0	0	0	0
M02111:194:000000000-LT722:1:1109:15201:22620	1	1	1	1	1	0	0	0	0	0
M02111:194:000000000-LT722:1:1109:15201:25689	1	1	1	1	1	0	0	0	0	0
M02111:194:000000000-LT722:1:1109:15202:28546	1	1	1	1	0	0	0	0	0	0
M02111:194:000000000-LT722:1:1109:15203:13405	1	1	1	1	1	0	0	0	0	0
M02111:194:000000000-LT722:1:1109:15203:14699	1	1	0	0	0	0	0	0	0	0
M02111:194:000000000-LT722:1:1109:15203:24870	1	1	1	1	1	0	0	0	0	0
M02111:194:000000000-LT722:1:1109:15203:8628	1	1	1	1	1	0	0	0	0	0
M02111:194:000000000-LT722:1:1109:15205:12598	1	0	0	0	0	0	0	0	0	0
M02111:194:000000000-LT722:1:1109:15206:2852	1	1	1	1	1	0	0	0	0	0
M02111:194:000000000-LT722:1:1109:15206:5971	1	1	1	1	0	0	1	1	1	0
M02111:194:000000000-LT722:1:1109:15207:20512	1	1	1	1	1	0	0	0	0	0
M02111:194:000000000-LT722:1:1109:15207:25977	1	1	1	1	1	0	0	0	0	0
M02111:194:000000000-LT722:1:1109:15207:3927	1	1	1	1	1	0	0	0	0	0
M02111:194:000000000-LT722:1:1109:15207:4426	1	1	1	1	1	0	0	0	0	0
M02111:194:000000000-LT722:1:1109:15208:19671	1	1	1	1	1	0	0	0	0	0
M02111:194:000000000-LT722:1:1109:15208:7314	1	1	1	1	1	0	0	0	0	0
M02111:194:000000000-LT722:1:1109:15208:7985	1	1	1	1	1	0	0	0	0	0
M02111:194:000000000-LT722:1:1109:15209:5446	1	1	1	1	1	0	0	0	0	0
M02111:194:000000000-LT722:1:1109:15209:6549	1	1	1	1	1	0	0	0	0	0
M02111:194:000000000-LT722:1:1109:15210:11186	1	1	1	1	1	0	0	0	0	0
M02111:194:000000000-LT722:1:1109:15210:14920	1	1	1	1	1	0	0	0	0	0
M02111:194:000000000-LT722:1:1109:15210:22399	1	1	1	1	1	0	0	0	0	0
M02111:194:000000000-LT722:1:1109:15210:4625	1	1	1	1	1	0	0	0	0	0
M02111:194:000000000-LT722:1:1109:15211:16130	1	1	1	1	1	0	0	0	0	0
M02111:194:000000000-LT722:1:1109:15211:26327	1	1	1	1	1	0	0	0	0	0
M02111:194:000000000-LT722:1:1109:15211:4544	1	1	1	1	1	0	0	0	0	0
M02111:194:000000000-LT722:1:1109:15211:7884	1	1	1	1	1	0	0	0	0	0
M02111:194:000000000-LT722:1:1109:15212:18603	1	1	1	1	1	0	0	0	0	0
M02111:194:000000000-LT722:1:1109:15212:25263	1	0	0	0	0	0	0	0	0	0
M02111:194:000000000-LT722:1:1109:15213:20478	1	1	1	1	0	0	1	1	1	0
M02111:194:000000000-LT722:1:1109:15214:24121	1	1	1	1	0	0	1	1	1	0
M02111:194:000000000-LT722:1:1109:15214:6320	1	1	1	1	1	0	0	0	0	0
M02111:194:000000000-LT722:1:1109:15215:14033	1	1	1	1	1	0	0	0	0	0
M02111:194:000000000-LT722:1:1109:15215:5543	1	1	1	1	1	0	0	0	0	0
M02111:194:000000000-LT722:1:1109:15215:6704	1	1	1	1	1	0	0	0	0	0
M02111:194:000000000-LT722:1:1109:15217:14612	1	1	1	1	1	0	0	0	0	0
M02111:194:000000000-LT722:1:1109:15217:22109	1	1	1	1	0	0	1	1	1	0
M02111:194:000000000-LT722:1:1109:15218:10435	1	1	1	1	0	0	1	1	1	0
M02111:194:000000000-LT722:1:1109:15218:19177	1	1	1	1	0	0	1	1	1	0
M02111:194:000000000-LT722:1:1109:15218:20185	1	1	1	1	1	0	0	0	0	0
M02111:194:000000000-LT722:1:1109:15218:21013	1	0	0	0	0	0	0	0	0	0
M02111:194:000000000-LT722:1:1109:15218:25346	1	1	1	1	1	0	0	0	0	0
M02111:194:000000000-LT722:1:1109:15219:15560	1	1	1	1	1	0	0	0	0	0
M02111:194:000000000-LT722:1:1109:15219:8763	1	0	0	0	0	0	0	0	0	0
M02111:194:000000000-LT722:1:1109:15220:10006	1	1	1	1	0	0	0	0	0	0
M02111:194:000000000-LT722:1:1109:15220:23911	1	1	1	1	1	0	0	0	0	0
M02111:194:000000000-LT722:1:1109:15221:24467	1	0	0	0	0	0	0	0	0	0
M02111:194:000000000-LT722:1:1109:15222:11551	1	1	1	1	0	0	1	1	1	0
M02111:194:000000000-LT722:1:1109:15222:14787	1	1	1	1	0	0	1	1	1	0
M02111:194:000000000-LT722:1:1109:15222:20299	1	1	1	1	1	0	0	0	0	0
M02111:194:000000000-LT722:1:1109:15222:27091	1	1	1	1	1	0	0	0	0	0
M02111:194:000000000-LT722:1:1109:15223:2106	1	1	1	1	1	0	0	0	0	0
M02111:194:000000000-LT722:1:1109:15223:27786	1	1	1	1	0	0	1	1	1	0
M02111:194:000000000-LT722:1:1109:15224:15303	1	1	1	1	0	0	1	1	1	0
M02111:194:000000000-LT722:1:1109:15224:21694	1	1	1	1	1	0	0	0	0	0
M02111:194:000000000-LT722:1:1109:15224:7723	1	1	1	1	1	0	0	0	0	0
M02111:194:000000000-LT722:1:1109:15225:15578	1	1	1	1	1	0	0	0	0	0
M02111:194:000000000-LT722:1:1109:15225:28466	1	1	1	1	1	0	0	0	0	0
M02111:194:000000000-LT722:1:1109:15226:16371	1	1	1	1	1	0	0	0	0	0
M02111:194:000000000-LT722:1:1109:15227:8305	1	1	1	1	1	0	0	0	0	0
M02111:194:000000000-LT722:1:1109:15228:29190	1	1	1	1	1	0	0	0	0	0
M02111:194:000000000-LT722:1:1109:15229:14024	1	1	1	1	1	0	0	0	0	0
M02111:194:000000000-LT722:1:1109:15229:9085	1	1	0	0	0	0	0	0	0	0
M02111:194:000000000-LT722:1:1109:15230:15331	1	1	1	0	0	1	0	1	1	0
M02111:194:000000000-LT722:1:1109:15230:27079	1	1	1	1	1	0	0	0	0	0
M02111:194:000000000-LT722:1:1109:15230:8675	1	1	1	1	1	0	0	0	0	0
M02111:194:000000000-LT722:1:1109:15231:20632	1	1	1	1	1	0	0	0	0	0
M02111:194:000000000-LT722:1:1109:15231:25075	1	1	1	1	1	0	0	0	0	0
M02111:194:000000000-LT722:1:1109:15232:6081	1	1	1	1	1	0	0	0	0	0
M02111:194:000000000-LT722:1:1109:15233:11337	1	1	1	1	1	0	0	0	0	0
M02111:194:000000000-LT722:1:1109:15233:3667	1	1	1	1	1	0	0	0	0	0
M02111:194:000000000-LT722:1:1109:15234:1800	1	1	1	1	1	0	0	0	0	0
M02111:194:000000000-LT722:1:1109:15234:20475	1	1	1	1	1	0	0	0	0	0
M02111:194:000000000-LT722:1:1109:15235:10215	1	1	1	1	1	0	0	0	0	0
M02111:194:000000000-LT722:1:1109:15236:12258	1	1	1	1	0	0	1	1	1	0
M02111:194:000000000-LT722:1:1109:15239:6107	1	1	1	1	0	0	1	1	1	0
M02111:194:000000000-LT722:1:1109:15239:7787	1	1	1	1	1	0	0	0	0	0
M02111:194:000000000-LT722:1:1109:15239:8293	1	1	1	1	1	0	0	0	0	0
M02111:194:000000000-LT722:1:1109:15239:9665	1	1	1	1	1	0	0	0	0	0
M02111:194:000000000-LT722:1:1109:15240:21172	1	1	1	1	1	0	0	0	0	0
M02111:194:000000000-LT722:1:1109:15240:28853	1	1	1	1	1	0	0	0	0	0
M02111:194:000000000-LT722:1:1109:15240:5188	1	1	1	1	1	0	0	0	0	0
M02111:194:000000000-LT722:1:1109:15241:9920	1	1	1	1	1	0	0	0	0	0
M02111:194:000000000-LT722:1:1109:15242:13950	1	1	1	1	1	0	0	0	0	0
M02111:194:000000000-LT722:1:1109:15243:22978	1	1	1	1	1	0	0	0	0	0
M02111:194:000000000-LT722:1:1109:15244:27598	1	1	1	1	0	0	1	1	1	0
M02111:194:000000000-LT722:1:1109:15244:7729	1	1	1	1	1	0	0	0	0	0
M02111:194:000000000-LT722:1:1109:15245:28156	1	1	0	0	0	0	0	0	0	0
M02111:194:000000000-LT722:1:1109:15246:17203	1	1	1	1	1	0	0	0	0	0
M02111:194:000000000-LT722:1:1109:15246:25604	1	1	1	1	1	0	0	0	0	0
M02111:194:000000000-LT722:1:1109:15246:27994	1	1	1	1	1	0	0	0	0	0
M02111:194:000000000-LT722:1:1109:15246:29043	1	1	1	1	1	0	0	0	0	0
M02111:194:000000000-LT722:1:1109:15246:3148	1	1	1	1	1	0	0	0	0	0
M02111:194:000000000-LT722:1:1109:15246:5173	1	1	1	1	1	0	0	0	0	0
M02111:194:000000000-LT722:1:1109:15247:20539	1	1	0	0	0	0	0	0	0	0
M02111:194:000000000-LT722:1:1109:15247:20695	1	1	1	1	1	0	0	0	0	0
M02111:194:000000000-LT722:1:1109:15247:23945	1	1	1	1	1	0	0	0	0	0
M02111:194:000000000-LT722:1:1109:15247:25319	1	1	1	1	1	0	0	0	0	0
M02111:194:000000000-LT722:1:1109:15247:6984	1	1	1	1	1	0	0	0	0	0
M02111:194:000000000-LT722:1:1109:15248:24424	1	1	1	1	1	0	0	0	0	0
M02111:194:000000000-LT722:1:1109:15249:27039	1	1	1	1	1	0	0	0	0	0
M02111:194:000000000-LT722:1:1109:15249:5483	1	1	1	1	1	0	0	0	0	0
M02111:194:000000000-LT722:1:1109:15250:22206	1	1	1	1	1	0	0	0	0	0
M02111:194:000000000-LT722:1:1109:15252:7261	1	1	1	1	0	0	0	0	0	0
M02111:194:000000000-LT722:1:1109:15254:15086	1	1	1	1	1	0	0	0	0	0
M02111:194:000000000-LT722:1:1109:15255:11744	1	1	1	1	1	0	0	0	0	0
M02111:194:000000000-LT722:1:1109:15255:22676	1	1	1	1	1	0	0	0	0	0
M02111:194:000000000-LT722:1:1109:15255:9013	1	1	1	1	1	0	0	0	0	0
M02111:194:000000000-LT722:1:1109:15259:13115	1	1	1	1	0	0	1	1	1	0
M02111:194:000000000-LT722:1:1109:15259:22236	1	1	1	1	1	0	0	0	0	0
M02111:194:000000000-LT722:1:1109:15259:22868	1	1	1	1	1	0	0	0	0	0
M02111:194:000000000-LT722:1:1109:15259:24362	1	0	0	0	0	0	0	0	0	0
M02111:194:000000000-LT722:1:1109:15259:24757	1	1	1	1	0	0	0	0	0	0
M02111:194:000000000-LT722:1:1109:15259:24904	1	1	1	1	1	0	0	0	0	0
M02111:194:000000000-LT722:1:1109:15259:28638	1	1	1	1	0	0	1	1	1	0
M02111:194:000000000-LT722:1:1109:15260:3291	1	1	1	1	1	0	0	0	0	0
M02111:194:000000000-LT722:1:1109:15261:15409	1	1	1	1	1	0	0	0	0	0
M02111:194:000000000-LT722:1:1109:15261:19474	1	1	1	1	1	0	0	0	0	0
M02111:194:000000000-LT722:1:1109:15261:21900	1	1	1	1	0	0	1	1	1	0
M02111:194:000000000-LT722:1:1109:15261:5930	1	1	1	1	1	0	0	0	0	0
M02111:194:000000000-LT722:1:1109:15261:6112	1	1	1	1	1	0	0	0	0	0
M02111:194:000000000-LT722:1:1109:15263:9822	1	1	1	1	1	0	0	0	0	0
M02111:194:000000000-LT722:1:1109:15265:24450	1	1	1	1	0	0	1	1	1	0
M02111:194:000000000-LT722:1:1109:15266:3799	1	1	1	1	0	0	1	1	1	0
M02111:194:000000000-LT722:1:1109:15266:6020	1	1	1	1	1	0	0	0	0	0
M02111:194:000000000-LT722:1:1109:15267:12160	1	1	1	0	0	1	0	1	0	0
M02111:194:000000000-LT722:1:1109:15267:12673	1	1	1	1	1	0	0	0	0	0
M02111:194:000000000-LT722:1:1109:15267:17137	1	1	1	1	0	0	1	1	1	0
M02111:194:000000000-LT722:1:1109:15267:19063	1	0	0	0	0	0	0	0	0	0
M02111:194:000000000-LT722:1:1109:15268:17524	1	1	1	1	0	0	0	0	0	0
M02111:194:000000000-LT722:1:1109:15268:23956	1	1	1	1	1	0	0	0	0	0
M02111:194:000000000-LT722:1:1109:15268:24344	1	0	0	0	0	0	0	0	0	0
M02111:194:000000000-LT722:1:1109:15268:24949	1	1	1	1	0	0	0	0	0	0
M02111:194:000000000-LT722:1:1109:15269:21764	1	1	1	1	1	0	0	0	0	0
M02111:194:000000000-LT722:1:1109:15269:2859	1	1	1	1	0	0	1	1	1	0
M02111:194:000000000-LT722:1:1109:15270:13533	1	1	1	1	1	0	0	0	0	0
M02111:194:000000000-LT722:1:1109:15270:16139	1	1	1	1	1	0	0	0	0	0
M02111:194:000000000-LT722:1:1109:15270:1871	1	1	1	1	0	0	0	0	0	0
M02111:194:000000000-LT722:1:1109:15270:19304	1	1	1	1	0	0	1	1	1	0
M02111:194:000000000-LT722:1:1109:15270:27313	1	1	1	1	0	0	1	1	1	0
M02111:194:000000000-LT722:1:1109:15270:7046	1	1	1	1	1	0	0	0	0	0
M02111:194:000000000-LT722:1:1109:15272:27076	1	1	1	1	0	0	1	1	1	0
M02111:194:000000000-LT722:1:1109:15272:28685	1	1	1	1	0	0	1	1	1	0
M02111:194:000000000-LT722:1:1109:15274:22334	1	1	1	1	0	0	0	0	0	0
M02111:194:000000000-LT722:1:1109:15274:8858	1	1	1	1	1	0	0	0	0	0
M02111:194:000000000-LT722:1:1109:15276:13154	1	1	1	1	0	0	1	1	1	0
M02111:194:000000000-LT722:1:1109:15276:15805	1	1	1	1	1	0	0	0	0	0
M02111:194:000000000-LT722:1:1109:15276:19464	1	1	1	1	1	0	0	0	0	0
M02111:194:000000000-LT722:1:1109:15276:8102	1	1	1	1	1	0	0	0	0	0
M02111:194:000000000-LT722:1:1109:15277:19872	1	1	1	1	1	0	0	0	0	0
M02111:194:000000000-LT722:1:1109:15277:23010	1	1	1	1	1	0	0	0	0	0
M02111:194:000000000-LT722:1:1109:15277:23210	1	1	1	1	1	0	0	0	0	0
M02111:194:000000000-LT722:1:1109:15277:25449	1	1	1	1	1	0	0	0	0	0
M02111:194:000000000-LT722:1:1109:15277:6438	1	1	1	1	1	0	0	0	0	0
M02111:194:000000000-LT722:1:1109:15279:6189	1	1	1	1	1	0	0	0	0	0
M02111:194:000000000-LT722:1:1109:15280:21339	1	1	1	1	1	0	0	0	0	0
M02111:194:000000000-LT722:1:1109:15281:2188	1	1	1	1	1	0	0	0	0	0
M02111:194:000000000-LT722:1:1109:15282:15282	1	1	1	1	1	0	0	0	0	0
M02111:194:000000000-LT722:1:1109:15282:5256	1	1	1	1	1	0	0	0	0	0
M02111:194:000000000-LT722:1:1109:15282:8082	1	1	1	1	0	0	1	1	1	0
M02111:194:000000000-LT722:1:1109:15283:10341	1	1	1	1	0	0	0	0	0	0
M02111:194:000000000-LT722:1:1109:15283:15333	1	1	1	1	1	0	0	0	0	0
M02111:194:000000000-LT722:1:1109:15283:3840	1	1	1	1	1	0	0	0	0	0
M02111:194:000000000-LT722:1:1109:15283:8533	1	1	1	1	1	0	0	0	0	0
M02111:194:000000000-LT722:1:1109:15284:16594	1	1	1	1	1	0	0	0	0	0
M02111:194:000000000-LT722:1:1109:15284:28028	1	1	1	1	1	0	0	0	0	0
M02111:194:000000000-LT722:1:1109:15285:10060	1	1	1	1	1	0	0	0	0	0
M02111:194:000000000-LT722:1:1109:15285:12018	1	1	1	1	1	0	0	0	0	0
M02111:194:000000000-LT722:1:1109:15285:13170	1	1	1	1	1	0	0	0	0	0
M02111:194:000000000-LT722:1:1109:15285:14728	1	1	1	1	1	0	0	0	0	0
M02111:194:000000000-LT722:1:1109:15286:11250	1	1	0	0	0	0	0	0	0	0
M02111:194:000000000-LT722:1:1109:15286:21770	1	1	1	1	0	0	1	1	1	0
M02111:194:000000000-LT722:1:1109:15286:25296	1	1	1	1	1	0	0	0	0	0
M02111:194:000000000-LT722:1:1109:15286:3218	1	1	1	1	1	0	0	0	0	0
M02111:194:000000000-LT722:1:1109:15286:5769	1	1	1	1	0	0	1	1	1	0
M02111:194:000000000-LT722:1:1109:15287:12611	1	1	1	1	0	0	1	1	1	0
M02111:194:000000000-LT722:1:1109:15287:16342	1	1	1	1	1	0	0	0	0	0
M02111:194:000000000-LT722:1:1109:15288:13106	1	1	1	1	0	0	1	1	1	0
M02111:194:000000000-LT722:1:1109:15289:16643	1	1	1	1	0	0	1	1	1	0
M02111:194:000000000-LT722:1:1109:15289:2877	1	1	1	1	0	0	0	0	0	0
M02111:194:000000000-LT722:1:1109:15289:5107	1	1	1	1	0	0	1	1	1	0
M02111:194:000000000-LT722:1:1109:15290:11577	1	1	1	0	0	1	0	1	0	0
M02111:194:000000000-LT722:1:1109:15290:24993	1	1	1	1	1	0	0	0	0	0
M02111:194:000000000-LT722:1:1109:15290:2546	1	1	1	1	0	0	1	1	1	0
M02111:194:000000000-LT722:1:1109:15290:8912	1	1	1	1	1	0	0	0	0	0
M02111:194:000000000-LT722:1:1109:15291:11501	1	1	1	0	0	1	0	1	0	0
M02111:194:000000000-LT722:1:1109:15291:26541	1	1	1	1	1	0	0	0	0	0
M02111:194:000000000-LT722:1:1109:15291:6973	1	1	1	1	1	0	0	0	0	0
M02111:194:000000000-LT722:1:1109:15292:10480	1	1	1	1	1	0	0	0	0	0
M02111:194:000000000-LT722:1:1109:15292:26063	1	1	1	0	0	1	0	1	1	0
M02111:194:000000000-LT722:1:1109:15292:4842	1	1	1	1	1	0	0	0	0	0
M02111:194:000000000-LT722:1:1109:15293:9506	1	0	0	0	0	0	0	0	0	0
M02111:194:000000000-LT722:1:1109:15294:11386	1	1	1	1	1	0	0	0	0	0
M02111:194:000000000-LT722:1:1109:15294:19723	1	1	1	1	1	0	0	0	0	0
M02111:194:000000000-LT722:1:1109:15294:4768	1	1	1	1	0	0	0	0	0	0
M02111:194:000000000-LT722:1:1109:15294:7487	1	1	1	1	0	0	1	1	1	0
M02111:194:000000000-LT722:1:1109:15295:24077	1	1	1	1	1	0	0	0	0	0
M02111:194:000000000-LT722:1:1109:15295:28447	1	1	1	1	1	0	0	0	0	0
M02111:194:000000000-LT722:1:1109:15296:11141	1	1	1	1	0	0	0	0	0	0
M02111:194:000000000-LT722:1:1109:15296:23660	1	1	1	1	0	0	1	1	1	0
M02111:194:000000000-LT722:1:1109:15298:18647	1	1	1	1	0	0	1	1	1	0
M02111:194:000000000-LT722:1:1109:15299:8341	1	1	1	1	1	0	0	0	0	0
M02111:194:000000000-LT722:1:1109:15300:17875	1	1	1	1	0	0	1	1	1	0
M02111:194:000000000-LT722:1:1109:15300:22102	1	1	1	1	1	0	0	0	0	0
M02111:194:000000000-LT722:1:1109:15300:23862	1	1	1	1	1	0	0	0	0	0
M02111:194:000000000-LT722:1:1109:15300:5258	1	1	1	1	1	0	0	0	0	0
M02111:194:000000000-LT722:1:1109:15301:26790	1	1	1	1	1	0	0	0	0	0
M02111:194:000000000-LT722:1:1109:15301:2792	1	1	1	1	0	0	1	1	1	0
M02111:194:000000000-LT722:1:1109:15301:6033	1	1	1	1	1	0	0	0	0	0
M02111:194:000000000-LT722:1:1109:15302:12878	1	1	1	1	0	0	0	0	0	0
M02111:194:000000000-LT722:1:1109:15302:21514	1	1	1	1	1	0	0	0	0	0
M02111:194:000000000-LT722:1:1109:15302:8890	1	1	1	1	0	0	1	1	1	0
M02111:194:000000000-LT722:1:1109:15303:20194	1	1	1	1	1	0	0	0	0	0
M02111:194:000000000-LT722:1:1109:15303:23036	1	1	1	1	1	0	0	0	0	0
M02111:194:000000000-LT722:1:1109:15304:10278	1	1	1	1	0	0	1	1	1	0
M02111:194:000000000-LT722:1:1109:15305:19847	1	1	1	1	0	0	1	1	1	0
M02111:194:000000000-LT722:1:1109:15306:2406	1	1	1	1	1	0	0	0	0	0
M02111:194:000000000-LT722:1:1109:15307:12532	1	1	1	1	0	0	1	1	1	0
M02111:194:000000000-LT722:1:1109:15307:19643	1	1	1	1	1	0	0	0	0	0
M02111:194:000000000-LT722:1:1109:15308:19057	1	1	1	1	1	0	0	0	0	0
M02111:194:000000000-LT722:1:1109:15308:3394	1	1	1	1	1	0	0	0	0	0
M02111:194:000000000-LT722:1:1109:15308:7777	1	1	1	1	1	0	0	0	0	0
M02111:194:000000000-LT722:1:1109:15309:14875	1	1	1	1	1	0	0	0	0	0
M02111:194:000000000-LT722:1:1109:15309:28488	1	1	1	1	1	0	0	0	0	0
M02111:194:000000000-LT722:1:1109:15310:22184	1	1	1	1	1	0	0	0	0	0
M02111:194:000000000-LT722:1:1109:15310:25540	1	1	1	1	1	0	0	0	0	0
M02111:194:000000000-LT722:1:1109:15310:25965	1	1	1	1	1	0	0	0	0	0
M02111:194:000000000-LT722:1:1109:15310:4878	1	1	1	1	1	0	0	0	0	0
M02111:194:000000000-LT722:1:1109:15311:10534	1	1	1	1	1	0	0	0	0	0
M02111:194:000000000-LT722:1:1109:15311:25587	1	1	1	1	0	0	1	1	1	0
M02111:194:000000000-LT722:1:1109:15312:25108	1	1	1	1	0	0	0	0	0	0
M02111:194:000000000-LT722:1:1109:15313:19022	1	1	1	1	1	0	0	0	0	0
M02111:194:000000000-LT722:1:1109:15313:22141	1	1	1	1	1	0	0	0	0	0
M02111:194:000000000-LT722:1:1109:15313:6040	1	1	1	1	1	0	0	0	0	0
M02111:194:000000000-LT722:1:1109:15315:23649	1	1	1	1	1	0	0	0	0	0
M02111:194:000000000-LT722:1:1109:15315:28897	1	1	1	1	1	0	0	0	0	0
M02111:194:000000000-LT722:1:1109:15315:6613	1	1	1	1	0	0	1	1	1	0
M02111:194:000000000-LT722:1:1109:15317:10134	1	1	1	1	1	0	0	0	0	0
M02111:194:000000000-LT722:1:1109:15317:4297	1	1	1	1	1	0	0	0	0	0
M02111:194:000000000-LT722:1:1109:15318:16874	1	1	1	1	1	0	0	0	0	0
M02111:194:000000000-LT722:1:1109:15319:3361	1	1	1	1	1	0	0	0	0	0
M02111:194:000000000-LT722:1:1109:15319:6724	1	1	1	1	0	0	1	1	1	0
M02111:194:000000000-LT722:1:1109:15319:7620	1	1	1	1	1	0	0	0	0	0
M02111:194:000000000-LT722:1:1109:15321:20818	1	1	1	1	0	0	1	1	1	0
M02111:194:000000000-LT722:1:1109:15321:7709	1	1	1	1	1	0	0	0	0	0
M02111:194:000000000-LT722:1:1109:15322:11972	1	1	1	1	1	0	0	0	0	0
M02111:194:000000000-LT722:1:1109:15322:23621	1	1	1	1	1	0	0	0	0	0
M02111:194:000000000-LT722:1:1109:15324:15452	1	1	1	1	1	0	0	0	0	0
M02111:194:000000000-LT722:1:1109:15325:13914	1	1	1	1	0	0	1	1	1	0
M02111:194:000000000-LT722:1:1109:15325:15341	1	1	1	1	1	0	0	0	0	0
M02111:194:000000000-LT722:1:1109:15325:21625	1	1	1	1	1	0	0	0	0	0
M02111:194:000000000-LT722:1:1109:15325:9324	1	1	1	1	1	0	0	0	0	0
M02111:194:000000000-LT722:1:1109:15326:2976	1	1	1	1	1	0	0	0	0	0
M02111:194:000000000-LT722:1:1109:15327:13992	1	1	1	1	1	0	0	0	0	0
M02111:194:000000000-LT722:1:1109:15327:25841	1	1	1	1	0	0	0	0	0	0
M02111:194:000000000-LT722:1:1109:15327:8461	1	1	1	1	1	0	0	0	0	0
M02111:194:000000000-LT722:1:1109:15328:13102	1	1	1	1	0	0	1	1	1	0
M02111:194:000000000-LT722:1:1109:15328:5532	1	1	1	1	1	0	0	0	0	0
M02111:194:000000000-LT722:1:1109:15329:5009	1	1	1	1	0	0	1	1	1	0
M02111:194:000000000-LT722:1:1109:15330:13446	1	1	1	1	0	0	0	0	0	0
M02111:194:000000000-LT722:1:1109:15330:14485	1	1	1	1	1	0	0	0	0	0
M02111:194:000000000-LT722:1:1109:15330:3871	1	1	1	1	0	0	0	0	0	0
M02111:194:000000000-LT722:1:1109:15331:19251	1	1	1	1	0	0	1	1	1	0
M02111:194:000000000-LT722:1:1109:15331:28559	1	1	1	1	1	0	0	0	0	0
M02111:194:000000000-LT722:1:1109:15332:14374	1	1	1	1	0	0	0	0	0	0
M02111:194:000000000-LT722:1:1109:15332:28600	1	1	1	1	1	0	0	0	0	0
M02111:194:000000000-LT722:1:1109:15333:14601	1	1	1	1	1	0	0	0	0	0
M02111:194:000000000-LT722:1:1109:15333:16154	1	1	0	0	0	0	0	0	0	0
M02111:194:000000000-LT722:1:1109:15333:25462	1	1	1	1	1	0	0	0	0	0
M02111:194:000000000-LT722:1:1109:15333:26566	1	1	1	1	0	0	1	1	1	0
M02111:194:000000000-LT722:1:1109:15334:12526	1	1	1	1	0	0	1	1	1	0
M02111:194:000000000-LT722:1:1109:15334:15990	1	1	1	1	1	0	0	0	0	0
M02111:194:000000000-LT722:1:1109:15334:16325	1	1	1	1	1	0	0	0	0	0
M02111:194:000000000-LT722:1:1109:15334:20126	1	1	1	1	1	0	0	0	0	0
M02111:194:000000000-LT722:1:1109:15334:24080	1	1	1	1	1	0	0	0	0	0
M02111:194:000000000-LT722:1:1109:15335:26825	1	1	1	1	1	0	0	0	0	0
M02111:194:000000000-LT722:1:1109:15335:3441	1	1	1	1	1	0	0	0	0	0
M02111:194:000000000-LT722:1:1109:15336:10453	1	1	1	1	1	0	0	0	0	0
M02111:194:000000000-LT722:1:1109:15336:29019	1	1	1	1	1	0	0	0	0	0
M02111:194:000000000-LT722:1:1109:15337:9000	1	1	1	0	0	1	0	1	0	0
M02111:194:000000000-LT722:1:1109:15338:28070	1	1	1	1	1	0	0	0	0	0
M02111:194:000000000-LT722:1:1109:15338:4019	1	1	1	1	0	0	1	1	1	0
M02111:194:000000000-LT722:1:1109:15338:5629	1	1	1	1	0	0	1	1	1	0
M02111:194:000000000-LT722:1:1109:15339:9359	1	1	1	1	1	0	0	0	0	0
M02111:194:000000000-LT722:1:1109:15340:11941	1	1	1	1	1	0	0	0	0	0
M02111:194:000000000-LT722:1:1109:15340:20621	1	1	1	1	1	0	0	0	0	0
M02111:194:000000000-LT722:1:1109:15340:23037	1	1	1	1	0	0	1	1	1	0
M02111:194:000000000-LT722:1:1109:15340:3998	1	1	1	1	1	0	0	0	0	0
M02111:194:000000000-LT722:1:1109:15341:18327	1	1	1	1	1	0	0	0	0	0
M02111:194:000000000-LT722:1:1109:15341:22884	1	1	1	1	0	0	1	1	1	0
M02111:194:000000000-LT722:1:1109:15341:5424	1	1	1	1	1	0	0	0	0	0
M02111:194:000000000-LT722:1:1109:15342:4722	1	1	1	1	1	0	0	0	0	0
M02111:194:000000000-LT722:1:1109:15342:6406	1	1	1	1	1	0	0	0	0	0
M02111:194:000000000-LT722:1:1109:15343:27599	1	1	1	1	1	0	0	0	0	0
M02111:194:000000000-LT722:1:1109:15344:17544	1	1	1	1	1	0	0	0	0	0
M02111:194:000000000-LT722:1:1109:15344:21356	1	1	1	1	1	0	0	0	0	0
M02111:194:000000000-LT722:1:1109:15345:10343	1	1	1	1	1	0	0	0	0	0
M02111:194:000000000-LT722:1:1109:15346:13205	1	1	1	1	0	0	1	1	1	0
M02111:194:000000000-LT722:1:1109:15346:27290	1	1	1	1	1	0	0	0	0	0
M02111:194:000000000-LT722:1:1109:15347:15026	1	1	1	1	0	0	1	1	1	0
M02111:194:000000000-LT722:1:1109:15347:5726	1	1	1	1	1	0	0	0	0	0
M02111:194:000000000-LT722:1:1109:15348:2926	1	1	1	1	0	0	1	1	1	0
M02111:194:000000000-LT722:1:1109:15349:10894	1	1	1	1	0	0	1	1	1	0
M02111:194:000000000-LT722:1:1109:15349:16570	1	1	1	1	0	0	1	1	1	0
M02111:194:000000000-LT722:1:1109:15349:25302	1	1	1	1	1	0	0	0	0	0
M02111:194:000000000-LT722:1:1109:15350:10289	1	1	1	1	1	0	0	0	0	0
M02111:194:000000000-LT722:1:1109:15350:20661	1	1	1	1	1	0	0	0	0	0
M02111:194:000000000-LT722:1:1109:15351:2148	1	1	1	1	1	0	0	0	0	0
M02111:194:000000000-LT722:1:1109:15352:13453	1	1	1	1	0	0	0	0	0	0
M02111:194:000000000-LT722:1:1109:15352:3951	1	1	1	1	0	0	1	1	1	0
M02111:194:000000000-LT722:1:1109:15353:10357	1	1	1	1	0	0	1	1	1	0
M02111:194:000000000-LT722:1:1109:15353:11977	1	1	1	1	1	0	0	0	0	0
M02111:194:000000000-LT722:1:1109:15354:27022	1	1	1	1	1	0	0	0	0	0
M02111:194:000000000-LT722:1:1109:15354:5696	1	1	0	0	0	0	0	0	0	0
M02111:194:000000000-LT722:1:1109:15355:4151	1	1	1	1	1	0	0	0	0	0
M02111:194:000000000-LT722:1:1109:15355:5026	1	1	1	1	1	0	0	0	0	0
M02111:194:000000000-LT722:1:1109:15355:5182	1	1	1	1	0	0	1	1	1	0
M02111:194:000000000-LT722:1:1109:15356:27394	1	1	1	1	0	0	1	1	1	0
M02111:194:000000000-LT722:1:1109:15356:7862	1	1	1	1	1	0	0	0	0	0
M02111:194:000000000-LT722:1:1109:15357:13654	1	1	1	1	1	0	0	0	0	0
M02111:194:000000000-LT722:1:1109:15357:2382	1	1	1	1	1	0	0	0	0	0
M02111:194:000000000-LT722:1:1109:15358:10686	1	1	1	1	1	0	0	0	0	0
M02111:194:000000000-LT722:1:1109:15358:11161	1	1	1	1	1	0	0	0	0	0
M02111:194:000000000-LT722:1:1109:15358:27579	1	1	1	1	1	0	0	0	0	0
M02111:194:000000000-LT722:1:1109:15359:19542	1	1	1	1	0	0	1	1	1	0
M02111:194:000000000-LT722:1:1109:15359:26698	1	1	1	1	0	0	1	1	1	0
M02111:194:000000000-LT722:1:1109:15359:8427	1	1	1	1	0	0	1	1	1	0
M02111:194:000000000-LT722:1:1109:15360:12142	1	1	1	1	0	0	1	1	1	0
M02111:194:000000000-LT722:1:1109:15360:15861	1	1	1	1	0	0	1	1	1	0
M02111:194:000000000-LT722:1:1109:15360:27883	1	1	1	1	0	0	1	1	1	0
M02111:194:000000000-LT722:1:1109:15361:10933	1	1	1	1	1	0	0	0	0	0
M02111:194:000000000-LT722:1:1109:15362:23595	1	1	1	1	1	0	0	0	0	0
M02111:194:000000000-LT722:1:1109:15362:28005	1	1	1	1	0	0	1	1	1	0
M02111:194:000000000-LT722:1:1109:15363:27781	1	1	1	1	1	0	0	0	0	0
M02111:194:000000000-LT722:1:1109:15364:20216	1	1	1	1	1	0	0	0	0	0
M02111:194:000000000-LT722:1:1109:15364:4470	1	1	1	1	1	0	0	0	0	0
M02111:194:000000000-LT722:1:1109:15365:12711	1	1	1	1	0	0	1	1	1	0
M02111:194:000000000-LT722:1:1109:15365:18744	1	1	1	1	1	0	0	0	0	0
M02111:194:000000000-LT722:1:1109:15365:19442	1	1	1	1	1	0	0	0	0	0
M02111:194:000000000-LT722:1:1109:15365:27731	1	1	1	1	1	0	0	0	0	0
M02111:194:000000000-LT722:1:1109:15365:2843	1	1	1	1	1	0	0	0	0	0
M02111:194:000000000-LT722:1:1109:15368:12866	1	1	1	1	1	0	0	0	0	0
M02111:194:000000000-LT722:1:1109:15369:10013	1	1	1	1	1	0	0	0	0	0
M02111:194:000000000-LT722:1:1109:15369:15739	1	1	1	1	1	0	0	0	0	0
M02111:194:000000000-LT722:1:1109:15369:16528	1	1	1	1	0	0	1	1	1	0
M02111:194:000000000-LT722:1:1109:15369:8986	1	1	1	1	1	0	0	0	0	0
M02111:194:000000000-LT722:1:1109:15370:11296	1	1	1	1	0	0	1	1	1	0
M02111:194:000000000-LT722:1:1109:15370:5238	1	1	1	1	1	0	0	0	0	0
M02111:194:000000000-LT722:1:1109:15370:8206	1	1	1	1	1	0	0	0	0	0
M02111:194:000000000-LT722:1:1109:15371:12387	1	1	0	0	0	0	0	0	0	0
M02111:194:000000000-LT722:1:1109:15372:12532	1	1	1	1	1	0	0	0	0	0
M02111:194:000000000-LT722:1:1109:15372:13721	1	1	1	1	1	0	0	0	0	0
M02111:194:000000000-LT722:1:1109:15373:18711	1	1	1	1	1	0	0	0	0	0
M02111:194:000000000-LT722:1:1109:15373:19302	1	1	1	1	1	0	0	0	0	0
M02111:194:000000000-LT722:1:1109:15373:22002	1	1	1	1	1	0	0	0	0	0
M02111:194:000000000-LT722:1:1109:15373:25783	1	1	1	1	1	0	0	0	0	0
M02111:194:000000000-LT722:1:1109:15373:26563	1	1	1	1	1	0	0	0	0	0
M02111:194:000000000-LT722:1:1109:15373:3009	1	1	1	1	1	0	0	0	0	0
M02111:194:000000000-LT722:1:1109:15373:9307	1	1	0	0	0	0	0	0	0	0
M02111:194:000000000-LT722:1:1109:15377:24011	1	1	1	1	0	0	1	1	1	0
M02111:194:000000000-LT722:1:1109:15378:11072	1	1	1	1	1	0	0	0	0	0
M02111:194:000000000-LT722:1:1109:15378:16549	1	1	1	1	1	0	0	0	0	0
M02111:194:000000000-LT722:1:1109:15378:20912	1	1	1	1	0	0	1	1	1	0
M02111:194:000000000-LT722:1:1109:15378:2190	1	1	1	1	1	0	0	0	0	0
M02111:194:000000000-LT722:1:1109:15378:23232	1	1	1	1	1	0	0	0	0	0
M02111:194:000000000-LT722:1:1109:15378:9865	1	1	1	1	1	0	0	0	0	0
M02111:194:000000000-LT722:1:1109:15379:27567	1	1	1	1	0	0	0	0	0	0
M02111:194:000000000-LT722:1:1109:15379:8608	1	1	1	1	1	0	0	0	0	0
M02111:194:000000000-LT722:1:1109:15380:12915	1	1	1	1	0	0	1	1	1	0
M02111:194:000000000-LT722:1:1109:15380:13906	1	1	1	1	1	0	0	0	0	0
M02111:194:000000000-LT722:1:1109:15380:1798	1	1	1	1	1	0	0	0	0	0
M02111:194:000000000-LT722:1:1109:15380:7332	1	1	1	1	0	0	1	1	1	0
M02111:194:000000000-LT722:1:1109:15381:8290	1	1	1	1	0	0	1	1	1	0
M02111:194:000000000-LT722:1:1109:15382:4239	1	1	1	1	1	0	0	0	0	0
M02111:194:000000000-LT722:1:1109:15383:11785	1	1	1	1	1	0	0	0	0	0
M02111:194:000000000-LT722:1:1109:15383:25023	1	1	1	1	1	0	0	0	0	0
M02111:194:000000000-LT722:1:1109:15384:12410	1	1	1	1	1	0	0	0	0	0
M02111:194:000000000-LT722:1:1109:15384:28314	1	1	1	1	1	0	0	0	0	0
M02111:194:000000000-LT722:1:1109:15385:19653	1	1	1	1	1	0	0	0	0	0
M02111:194:000000000-LT722:1:1109:15385:19965	1	1	1	1	1	0	0	0	0	0
M02111:194:000000000-LT722:1:1109:15385:3488	1	1	1	1	0	0	1	1	1	0
M02111:194:000000000-LT722:1:1109:15386:15897	1	1	1	1	1	0	0	0	0	0
M02111:194:000000000-LT722:1:1109:15386:8627	1	1	1	1	1	0	0	0	0	0
M02111:194:000000000-LT722:1:1109:15387:11122	1	1	1	1	0	0	1	1	1	0
M02111:194:000000000-LT722:1:1109:15387:22135	1	1	1	1	1	0	0	0	0	0
M02111:194:000000000-LT722:1:1109:15387:25608	1	1	1	1	1	0	0	0	0	0
M02111:194:000000000-LT722:1:1109:15387:4054	1	1	1	1	1	0	0	0	0	0
M02111:194:000000000-LT722:1:1109:15387:5588	1	1	0	0	0	0	0	0	0	0
M02111:194:000000000-LT722:1:1109:15388:20216	1	1	0	0	0	0	0	0	0	0
M02111:194:000000000-LT722:1:1109:15389:14026	1	1	0	0	0	0	0	0	0	0
M02111:194:000000000-LT722:1:1109:15389:23028	1	1	1	1	0	0	1	1	1	0
M02111:194:000000000-LT722:1:1109:15390:8841	1	1	1	1	0	0	1	1	1	0
M02111:194:000000000-LT722:1:1109:15391:13690	1	1	1	1	0	0	0	0	0	0
M02111:194:000000000-LT722:1:1109:15391:28583	1	1	1	1	1	0	0	0	0	0
M02111:194:000000000-LT722:1:1109:15391:9860	1	1	1	1	1	0	0	0	0	0
M02111:194:000000000-LT722:1:1109:15392:15253	1	1	1	1	1	0	0	0	0	0
M02111:194:000000000-LT722:1:1109:15392:2281	1	1	1	1	1	0	0	0	0	0
M02111:194:000000000-LT722:1:1109:15393:10619	1	1	1	1	1	0	0	0	0	0
M02111:194:000000000-LT722:1:1109:15393:25794	1	1	1	1	0	0	1	1	1	0
M02111:194:000000000-LT722:1:1109:15393:26816	1	1	1	1	1	0	0	0	0	0
M02111:194:000000000-LT722:1:1109:15393:27156	1	1	1	1	1	0	0	0	0	0
M02111:194:000000000-LT722:1:1109:15393:6854	1	1	1	1	1	0	0	0	0	0
M02111:194:000000000-LT722:1:1109:15394:28638	1	1	1	1	1	0	0	0	0	0
M02111:194:000000000-LT722:1:1109:15395:15701	1	1	1	1	1	0	0	0	0	0
M02111:194:000000000-LT722:1:1109:15395:18159	1	1	1	1	1	0	0	0	0	0
M02111:194:000000000-LT722:1:1109:15395:6140	1	1	1	1	1	0	0	0	0	0
M02111:194:000000000-LT722:1:1109:15396:13481	1	1	1	1	0	0	1	1	1	0
M02111:194:000000000-LT722:1:1109:15396:29192	1	1	1	1	1	0	0	0	0	0
M02111:194:000000000-LT722:1:1109:15397:10925	1	1	1	1	1	0	0	0	0	0
M02111:194:000000000-LT722:1:1109:15397:11476	1	1	1	1	1	0	0	0	0	0
M02111:194:000000000-LT722:1:1109:15397:1551	1	1	1	1	1	0	0	0	0	0
M02111:194:000000000-LT722:1:1109:15397:6766	1	1	1	1	0	0	1	1	1	0
M02111:194:000000000-LT722:1:1109:15398:11797	1	1	1	1	1	0	0	0	0	0
M02111:194:000000000-LT722:1:1109:15398:15552	1	1	1	1	1	0	0	0	0	0
M02111:194:000000000-LT722:1:1109:15398:22925	1	1	1	1	0	0	1	1	1	0
M02111:194:000000000-LT722:1:1109:15398:3758	1	1	1	1	0	0	1	1	1	0
M02111:194:000000000-LT722:1:1109:15398:8949	1	1	0	0	0	0	0	0	0	0
M02111:194:000000000-LT722:1:1109:15399:16616	1	1	1	1	1	0	0	0	0	0
M02111:194:000000000-LT722:1:1109:15399:25012	1	1	1	0	0	1	0	1	0	0
M02111:194:000000000-LT722:1:1109:15399:3570	1	1	1	1	0	0	0	0	0	0
M02111:194:000000000-LT722:1:1109:15399:4538	1	1	1	1	0	0	0	0	0	0
M02111:194:000000000-LT722:1:1109:15399:9065	1	1	1	1	1	0	0	0	0	0
M02111:194:000000000-LT722:1:1109:15400:12183	1	1	1	1	1	0	0	0	0	0
M02111:194:000000000-LT722:1:1109:15400:24933	1	1	0	0	0	0	0	0	0	0
M02111:194:000000000-LT722:1:1109:15401:2616	1	1	1	1	0	0	1	1	1	0
M02111:194:000000000-LT722:1:1109:15401:27649	1	1	1	0	0	1	0	1	0	0
M02111:194:000000000-LT722:1:1109:15404:17247	1	1	1	1	1	0	0	0	0	0
M02111:194:000000000-LT722:1:1109:15405:14548	1	1	1	1	1	0	0	0	0	0
M02111:194:000000000-LT722:1:1109:15405:14897	1	1	1	1	1	0	0	0	0	0
M02111:194:000000000-LT722:1:1109:15405:1505	1	1	1	1	0	0	1	1	1	0
M02111:194:000000000-LT722:1:1109:15405:16641	1	1	1	1	1	0	0	0	0	0
M02111:194:000000000-LT722:1:1109:15405:26182	1	1	1	1	1	0	0	0	0	0
M02111:194:000000000-LT722:1:1109:15406:15682	1	1	1	1	0	0	1	1	1	0
M02111:194:000000000-LT722:1:1109:15406:16820	1	1	1	1	0	0	1	1	1	0
M02111:194:000000000-LT722:1:1109:15406:2263	1	1	1	1	1	0	0	0	0	0
M02111:194:000000000-LT722:1:1109:15407:28455	1	1	1	1	1	0	0	0	0	0
M02111:194:000000000-LT722:1:1109:15408:14092	1	1	1	1	1	0	0	0	0	0
M02111:194:000000000-LT722:1:1109:15408:14137	1	0	0	0	0	0	0	0	0	0
M02111:194:000000000-LT722:1:1109:15408:24530	1	1	1	1	0	0	1	1	1	0
M02111:194:000000000-LT722:1:1109:15409:15759	1	1	1	1	0	0	1	1	1	0
M02111:194:000000000-LT722:1:1109:15409:8840	1	1	1	1	0	0	0	0	0	0
M02111:194:000000000-LT722:1:1109:15409:9110	1	1	1	1	0	0	1	1	1	0
M02111:194:000000000-LT722:1:1109:15410:24014	1	1	1	1	1	0	0	0	0	0
M02111:194:000000000-LT722:1:1109:15410:3004	1	1	0	0	0	0	0	0	0	0
M02111:194:000000000-LT722:1:1109:15411:17317	1	1	1	1	0	0	1	1	1	0
M02111:194:000000000-LT722:1:1109:15412:10736	1	1	1	1	0	0	1	1	1	0
M02111:194:000000000-LT722:1:1109:15412:13306	1	1	1	1	1	0	0	0	0	0
M02111:194:000000000-LT722:1:1109:15412:28828	1	1	1	1	0	0	1	1	1	0
M02111:194:000000000-LT722:1:1109:15412:7828	1	1	0	0	0	0	0	0	0	0
M02111:194:000000000-LT722:1:1109:15414:28654	1	1	1	1	1	0	0	0	0	0
M02111:194:000000000-LT722:1:1109:15415:11197	1	1	1	1	1	0	0	0	0	0
M02111:194:000000000-LT722:1:1109:15415:12642	1	1	1	1	0	0	1	1	1	0
M02111:194:000000000-LT722:1:1109:15415:29111	1	1	1	1	1	0	0	0	0	0
M02111:194:000000000-LT722:1:1109:15416:20811	1	1	1	1	0	0	1	1	1	0
M02111:194:000000000-LT722:1:1109:15416:8579	1	1	1	1	1	0	0	0	0	0
M02111:194:000000000-LT722:1:1109:15417:14610	1	1	1	1	0	0	0	0	0	0
M02111:194:000000000-LT722:1:1109:15417:23494	1	1	1	1	1	0	0	0	0	0
M02111:194:000000000-LT722:1:1109:15417:28124	1	1	1	1	1	0	0	0	0	0
M02111:194:000000000-LT722:1:1109:15418:27987	1	1	1	1	1	0	0	0	0	0
M02111:194:000000000-LT722:1:1109:15418:3826	1	1	1	1	1	0	0	0	0	0
M02111:194:000000000-LT722:1:1109:15419:12214	1	1	1	1	0	0	1	1	1	0
M02111:194:000000000-LT722:1:1109:15419:15800	1	1	1	1	0	0	0	0	0	0
M02111:194:000000000-LT722:1:1109:15419:6220	1	1	1	1	1	0	0	0	0	0
M02111:194:000000000-LT722:1:1109:15422:21456	1	1	1	1	1	0	0	0	0	0
M02111:194:000000000-LT722:1:1109:15422:24224	1	1	1	1	1	0	0	0	0	0
M02111:194:000000000-LT722:1:1109:15423:14271	1	1	1	1	1	0	0	0	0	0
M02111:194:000000000-LT722:1:1109:15423:19337	1	1	1	1	1	0	0	0	0	0
M02111:194:000000000-LT722:1:1109:15424:12833	1	1	1	1	0	0	1	1	1	0
M02111:194:000000000-LT722:1:1109:15424:13525	1	1	1	1	1	0	0	0	0	0
M02111:194:000000000-LT722:1:1109:15424:7857	1	1	0	0	0	0	0	0	0	0
M02111:194:000000000-LT722:1:1109:15425:13563	1	1	1	1	1	0	0	0	0	0
M02111:194:000000000-LT722:1:1109:15426:17545	1	1	1	1	1	0	0	0	0	0
M02111:194:000000000-LT722:1:1109:15426:22641	1	1	1	1	0	0	1	1	1	0
M02111:194:000000000-LT722:1:1109:15426:4115	1	1	1	1	1	0	0	0	0	0
M02111:194:000000000-LT722:1:1109:15427:19447	1	1	1	1	1	0	0	0	0	0
M02111:194:000000000-LT722:1:1109:15427:4473	1	1	1	1	1	0	0	0	0	0
M02111:194:000000000-LT722:1:1109:15427:5972	1	1	1	1	0	0	0	0	0	0
M02111:194:000000000-LT722:1:1109:15428:15013	1	1	1	1	1	0	0	0	0	0
M02111:194:000000000-LT722:1:1109:15428:27891	1	1	1	1	1	0	0	0	0	0
M02111:194:000000000-LT722:1:1109:15428:27911	1	1	1	1	1	0	0	0	0	0
M02111:194:000000000-LT722:1:1109:15429:12105	1	1	1	1	1	0	0	0	0	0
M02111:194:000000000-LT722:1:1109:15429:15313	1	1	1	1	1	0	0	0	0	0
M02111:194:000000000-LT722:1:1109:15430:18014	1	1	1	1	0	0	1	1	1	0
M02111:194:000000000-LT722:1:1109:15430:18615	1	1	1	1	1	0	0	0	0	0
M02111:194:000000000-LT722:1:1109:15430:25504	1	1	1	1	1	0	0	0	0	0
M02111:194:000000000-LT722:1:1109:15431:25716	1	1	1	1	0	0	0	0	0	0
M02111:194:000000000-LT722:1:1109:15432:18718	1	1	1	1	0	0	1	1	1	0
M02111:194:000000000-LT722:1:1109:15432:21239	1	1	1	1	1	0	0	0	0	0
M02111:194:000000000-LT722:1:1109:15432:28137	1	1	1	1	1	0	0	0	0	0
M02111:194:000000000-LT722:1:1109:15433:21743	1	1	1	1	0	0	1	1	1	0
M02111:194:000000000-LT722:1:1109:15435:22317	1	1	1	1	1	0	0	0	0	0
M02111:194:000000000-LT722:1:1109:15435:5776	1	1	1	1	1	0	0	0	0	0
M02111:194:000000000-LT722:1:1109:15436:19829	1	1	1	1	0	0	0	0	0	0
M02111:194:000000000-LT722:1:1109:15436:21444	1	1	1	1	1	0	0	0	0	0
M02111:194:000000000-LT722:1:1109:15437:19229	1	1	1	1	1	0	0	0	0	0
M02111:194:000000000-LT722:1:1109:15437:21571	1	1	1	1	0	0	1	1	1	0
M02111:194:000000000-LT722:1:1109:15437:22607	1	1	1	1	1	0	0	0	0	0
M02111:194:000000000-LT722:1:1109:15437:5654	1	1	1	1	1	0	0	0	0	0
M02111:194:000000000-LT722:1:1109:15438:1827	1	1	1	0	0	1	0	1	0	0
M02111:194:000000000-LT722:1:1109:15438:27639	1	1	1	1	1	0	0	0	0	0
M02111:194:000000000-LT722:1:1109:15439:13391	1	1	1	1	1	0	0	0	0	0
M02111:194:000000000-LT722:1:1109:15439:15473	1	1	1	1	1	0	0	0	0	0
M02111:194:000000000-LT722:1:1109:15439:16611	1	1	1	1	1	0	0	0	0	0
M02111:194:000000000-LT722:1:1109:15439:20962	1	1	1	1	1	0	0	0	0	0
M02111:194:000000000-LT722:1:1109:15439:9319	1	1	1	1	1	0	0	0	0	0
M02111:194:000000000-LT722:1:1109:15440:14408	1	1	1	1	1	0	0	0	0	0
M02111:194:000000000-LT722:1:1109:15441:16969	1	1	1	1	1	0	0	0	0	0
M02111:194:000000000-LT722:1:1109:15441:23802	1	1	1	1	1	0	0	0	0	0
M02111:194:000000000-LT722:1:1109:15441:24961	1	1	0	0	0	0	0	0	0	0
M02111:194:000000000-LT722:1:1109:15442:25206	1	1	1	1	0	0	0	0	0	0
M02111:194:000000000-LT722:1:1109:15442:25999	1	1	1	1	1	0	0	0	0	0
M02111:194:000000000-LT722:1:1109:15443:2780	1	1	1	1	1	0	0	0	0	0
M02111:194:000000000-LT722:1:1109:15444:19654	1	1	1	1	1	0	0	0	0	0
M02111:194:000000000-LT722:1:1109:15444:21895	1	1	1	1	1	0	0	0	0	0
M02111:194:000000000-LT722:1:1109:15444:28078	1	1	1	1	1	0	0	0	0	0
M02111:194:000000000-LT722:1:1109:15445:14936	1	1	1	1	1	0	0	0	0	0
M02111:194:000000000-LT722:1:1109:15446:24806	1	1	1	1	0	0	1	1	1	0
M02111:194:000000000-LT722:1:1109:15446:6460	1	1	1	1	0	0	1	1	1	0
M02111:194:000000000-LT722:1:1109:15447:27660	1	1	1	1	0	0	1	1	1	0
M02111:194:000000000-LT722:1:1109:15447:8677	1	1	1	1	1	0	0	0	0	0
M02111:194:000000000-LT722:1:1109:15448:21693	1	1	1	1	0	0	0	0	0	0
M02111:194:000000000-LT722:1:1109:15449:12419	1	1	1	1	1	0	0	0	0	0
M02111:194:000000000-LT722:1:1109:15449:14191	1	1	1	1	0	0	1	1	1	0
M02111:194:000000000-LT722:1:1109:15449:19682	1	1	1	1	1	0	0	0	0	0
M02111:194:000000000-LT722:1:1109:15449:23917	1	1	0	0	0	0	0	0	0	0
M02111:194:000000000-LT722:1:1109:15451:13062	1	1	1	1	1	0	0	0	0	0
M02111:194:000000000-LT722:1:1109:15451:19231	1	1	1	1	1	0	0	0	0	0
M02111:194:000000000-LT722:1:1109:15451:20041	1	1	1	1	1	0	0	0	0	0
M02111:194:000000000-LT722:1:1109:15451:24847	1	1	1	1	0	0	1	1	1	0
M02111:194:000000000-LT722:1:1109:15452:10049	1	1	1	1	1	0	0	0	0	0
M02111:194:000000000-LT722:1:1109:15452:14132	1	1	1	1	1	0	0	0	0	0
M02111:194:000000000-LT722:1:1109:15452:1524	1	1	1	1	1	0	0	0	0	0
M02111:194:000000000-LT722:1:1109:15454:13925	1	1	1	1	1	0	0	0	0	0
M02111:194:000000000-LT722:1:1109:15454:28208	1	1	0	0	0	0	0	0	0	0
M02111:194:000000000-LT722:1:1109:15456:9599	1	1	1	1	1	0	0	0	0	0
M02111:194:000000000-LT722:1:1109:15457:17042	1	1	1	1	1	0	0	0	0	0
M02111:194:000000000-LT722:1:1109:15458:3940	1	1	1	1	1	0	0	0	0	0
M02111:194:000000000-LT722:1:1109:15459:15006	1	1	1	1	0	0	1	1	1	0
M02111:194:000000000-LT722:1:1109:15459:23007	1	1	1	1	0	0	1	1	1	0
M02111:194:000000000-LT722:1:1109:15459:3025	1	1	1	1	1	0	0	0	0	0
M02111:194:000000000-LT722:1:1109:15459:5336	1	1	1	1	1	0	0	0	0	0
M02111:194:000000000-LT722:1:1109:15460:12898	1	1	1	1	1	0	0	0	0	0
M02111:194:000000000-LT722:1:1109:15460:20544	1	1	1	1	1	0	0	0	0	0
M02111:194:000000000-LT722:1:1109:15460:22225	1	1	1	1	0	0	1	1	1	0
M02111:194:000000000-LT722:1:1109:15460:26122	1	1	1	1	1	0	0	0	0	0
M02111:194:000000000-LT722:1:1109:15460:7612	1	1	1	1	0	0	1	1	1	0
M02111:194:000000000-LT722:1:1109:15460:9509	1	1	1	1	1	0	0	0	0	0
M02111:194:000000000-LT722:1:1109:15461:15115	1	1	0	0	0	0	0	0	0	0
M02111:194:000000000-LT722:1:1109:15461:22520	1	1	1	1	1	0	0	0	0	0
M02111:194:000000000-LT722:1:1109:15461:5240	1	1	1	1	1	0	0	0	0	0
M02111:194:000000000-LT722:1:1109:15463:15994	1	1	0	0	0	0	0	0	0	0
M02111:194:000000000-LT722:1:1109:15463:19640	1	1	1	1	1	0	0	0	0	0
M02111:194:000000000-LT722:1:1109:15463:26319	1	1	1	1	1	0	0	0	0	0
M02111:194:000000000-LT722:1:1109:15464:17173	1	1	1	1	1	0	0	0	0	0
M02111:194:000000000-LT722:1:1109:15464:20008	1	1	1	1	1	0	0	0	0	0
M02111:194:000000000-LT722:1:1109:15464:22654	1	1	1	1	0	0	1	1	1	0
M02111:194:000000000-LT722:1:1109:15466:22071	1	1	1	1	0	0	1	1	1	0
M02111:194:000000000-LT722:1:1109:15466:25445	1	1	1	1	1	0	0	0	0	0
M02111:194:000000000-LT722:1:1109:15466:4232	1	1	1	1	1	0	0	0	0	0
M02111:194:000000000-LT722:1:1109:15467:11672	1	1	0	0	0	0	0	0	0	0
M02111:194:000000000-LT722:1:1109:15467:8865	1	1	1	1	1	0	0	0	0	0
M02111:194:000000000-LT722:1:1109:15468:5316	1	1	1	1	1	0	0	0	0	0
M02111:194:000000000-LT722:1:1109:15468:8709	1	1	1	1	1	0	0	0	0	0
M02111:194:000000000-LT722:1:1109:15469:25106	1	1	1	1	1	0	0	0	0	0
M02111:194:000000000-LT722:1:1109:15470:12381	1	1	1	1	1	0	0	0	0	0
M02111:194:000000000-LT722:1:1109:15470:22484	1	1	1	1	1	0	0	0	0	0
M02111:194:000000000-LT722:1:1109:15471:10223	1	1	1	1	1	0	0	0	0	0
M02111:194:000000000-LT722:1:1109:15471:17820	1	1	1	1	0	0	1	1	1	0
M02111:194:000000000-LT722:1:1109:15472:24419	1	0	0	0	0	0	0	0	0	0
M02111:194:000000000-LT722:1:1109:15473:1398	1	1	0	0	0	0	0	0	0	0
M02111:194:000000000-LT722:1:1109:15473:18810	1	1	1	1	1	0	0	0	0	0
M02111:194:000000000-LT722:1:1109:15474:10681	1	1	1	1	0	0	1	1	1	0
M02111:194:000000000-LT722:1:1109:15474:14998	1	1	1	1	1	0	0	0	0	0
M02111:194:000000000-LT722:1:1109:15474:2008	1	1	1	1	1	0	0	0	0	0
M02111:194:000000000-LT722:1:1109:15475:1426	1	1	1	1	1	0	0	0	0	0
M02111:194:000000000-LT722:1:1109:15475:20694	1	1	1	1	1	0	0	0	0	0
M02111:194:000000000-LT722:1:1109:15475:22584	1	1	1	1	1	0	0	0	0	0
M02111:194:000000000-LT722:1:1109:15476:10002	1	1	1	1	1	0	0	0	0	0
M02111:194:000000000-LT722:1:1109:15476:15098	1	1	1	1	0	0	1	1	1	0
M02111:194:000000000-LT722:1:1109:15476:15178	1	1	1	1	0	0	1	1	1	0
M02111:194:000000000-LT722:1:1109:15476:17772	1	1	1	1	0	0	1	1	1	0
M02111:194:000000000-LT722:1:1109:15476:19351	1	1	1	1	1	0	0	0	0	0
M02111:194:000000000-LT722:1:1109:15476:29140	1	1	1	1	0	0	1	1	1	0
M02111:194:000000000-LT722:1:1109:15478:11953	1	1	1	1	1	0	0	0	0	0
M02111:194:000000000-LT722:1:1109:15478:2146	1	0	0	0	0	0	0	0	0	0
M02111:194:000000000-LT722:1:1109:15478:2301	1	1	1	1	1	0	0	0	0	0
M02111:194:000000000-LT722:1:1109:15479:19189	1	1	1	1	1	0	0	0	0	0
M02111:194:000000000-LT722:1:1109:15479:23087	1	1	1	1	1	0	0	0	0	0
M02111:194:000000000-LT722:1:1109:15479:23327	1	1	1	1	1	0	0	0	0	0
M02111:194:000000000-LT722:1:1109:15479:6615	1	1	1	1	1	0	0	0	0	0
M02111:194:000000000-LT722:1:1109:15480:12253	1	1	1	1	1	0	0	0	0	0
M02111:194:000000000-LT722:1:1109:15480:18489	1	1	1	1	0	0	1	1	1	0
M02111:194:000000000-LT722:1:1109:15480:18729	1	1	1	1	1	0	0	0	0	0
M02111:194:000000000-LT722:1:1109:15480:22604	1	1	1	1	0	0	1	1	1	0
M02111:194:000000000-LT722:1:1109:15480:25798	1	1	1	1	0	0	1	1	1	0
M02111:194:000000000-LT722:1:1109:15481:17376	1	1	1	1	1	0	0	0	0	0
M02111:194:000000000-LT722:1:1109:15481:3121	1	1	1	1	0	0	1	1	1	0
M02111:194:000000000-LT722:1:1109:15482:18579	1	1	1	0	0	1	0	1	0	0
M02111:194:000000000-LT722:1:1109:15482:23058	1	1	1	1	1	0	0	0	0	0
M02111:194:000000000-LT722:1:1109:15482:27120	1	1	1	1	0	0	1	1	1	0
M02111:194:000000000-LT722:1:1109:15482:27598	1	1	1	1	0	0	1	1	1	0
M02111:194:000000000-LT722:1:1109:15482:27764	1	1	1	1	1	0	0	0	0	0
M02111:194:000000000-LT722:1:1109:15482:8212	1	1	1	1	1	0	0	0	0	0
M02111:194:000000000-LT722:1:1109:15483:17615	1	1	0	0	0	0	0	0	0	0
M02111:194:000000000-LT722:1:1109:15483:2474	1	1	1	1	1	0	0	0	0	0
M02111:194:000000000-LT722:1:1109:15483:6850	1	1	1	1	0	0	1	1	1	0
M02111:194:000000000-LT722:1:1109:15483:9848	1	1	1	1	1	0	0	0	0	0
M02111:194:000000000-LT722:1:1109:15485:24187	1	1	1	1	0	0	0	0	0	0
M02111:194:000000000-LT722:1:1109:15485:25594	1	1	1	1	1	0	0	0	0	0
M02111:194:000000000-LT722:1:1109:15486:25561	1	1	1	1	0	0	1	1	1	0
M02111:194:000000000-LT722:1:1109:15487:16630	1	1	1	1	1	0	0	0	0	0
M02111:194:000000000-LT722:1:1109:15487:22957	1	1	1	1	1	0	0	0	0	0
M02111:194:000000000-LT722:1:1109:15488:6222	1	1	1	1	1	0	0	0	0	0
M02111:194:000000000-LT722:1:1109:15489:21006	1	1	1	1	0	0	0	0	0	0
M02111:194:000000000-LT722:1:1109:15489:23853	1	1	1	1	1	0	0	0	0	0
M02111:194:000000000-LT722:1:1109:15490:16709	1	1	1	1	0	0	1	1	1	0
M02111:194:000000000-LT722:1:1109:15491:17775	1	1	1	1	0	0	1	1	1	0
M02111:194:000000000-LT722:1:1109:15491:1996	1	1	1	1	0	0	1	1	1	0
M02111:194:000000000-LT722:1:1109:15491:20543	1	1	1	1	1	0	0	0	0	0
M02111:194:000000000-LT722:1:1109:15491:29139	1	1	1	1	1	0	0	0	0	0
M02111:194:000000000-LT722:1:1109:15492:18347	1	1	1	1	1	0	0	0	0	0
M02111:194:000000000-LT722:1:1109:15492:2233	1	1	1	1	0	0	0	0	0	0
M02111:194:000000000-LT722:1:1109:15492:24683	1	1	1	1	1	0	0	0	0	0
M02111:194:000000000-LT722:1:1109:15492:26425	1	1	1	1	1	0	0	0	0	0
M02111:194:000000000-LT722:1:1109:15493:1562	1	1	1	1	1	0	0	0	0	0
M02111:194:000000000-LT722:1:1109:15493:17141	1	1	1	1	1	0	0	0	0	0
M02111:194:000000000-LT722:1:1109:15493:21176	1	1	1	1	0	0	1	1	1	0
M02111:194:000000000-LT722:1:1109:15494:18496	1	1	1	1	1	0	0	0	0	0
M02111:194:000000000-LT722:1:1109:15495:29097	1	1	1	1	1	0	0	0	0	0
M02111:194:000000000-LT722:1:1109:15496:17247	1	1	1	1	0	0	1	1	1	0
M02111:194:000000000-LT722:1:1109:15497:11319	1	1	1	1	0	0	0	0	0	0
M02111:194:000000000-LT722:1:1109:15497:1383	1	1	1	1	1	0	0	0	0	0
M02111:194:000000000-LT722:1:1109:15497:15491	1	1	1	1	1	0	0	0	0	0
M02111:194:000000000-LT722:1:1109:15497:15927	1	1	1	0	0	1	0	1	0	0
M02111:194:000000000-LT722:1:1109:15497:3326	1	1	1	1	0	0	1	1	1	0
M02111:194:000000000-LT722:1:1109:15498:2509	1	1	1	1	1	0	0	0	0	0
M02111:194:000000000-LT722:1:1109:15498:26629	1	1	1	1	1	0	0	0	0	0
M02111:194:000000000-LT722:1:1109:15498:4133	1	1	1	1	1	0	0	0	0	0
M02111:194:000000000-LT722:1:1109:15499:13732	1	1	1	1	0	0	1	1	1	0
M02111:194:000000000-LT722:1:1109:15499:13919	1	1	1	1	1	0	0	0	0	0
M02111:194:000000000-LT722:1:1109:15500:2930	1	1	1	1	1	0	0	0	0	0
M02111:194:000000000-LT722:1:1109:15500:3011	1	1	1	1	1	0	0	0	0	0
M02111:194:000000000-LT722:1:1109:15501:28888	1	1	1	1	1	0	0	0	0	0
M02111:194:000000000-LT722:1:1109:15501:5848	1	1	1	1	1	0	0	0	0	0
M02111:194:000000000-LT722:1:1109:15502:10241	1	1	1	1	0	0	1	1	1	0
M02111:194:000000000-LT722:1:1109:15502:25877	1	1	1	1	0	0	1	1	1	0
M02111:194:000000000-LT722:1:1109:15503:12915	1	1	1	1	0	0	1	1	1	0
M02111:194:000000000-LT722:1:1109:15503:19461	1	1	0	0	0	0	0	0	0	0
M02111:194:000000000-LT722:1:1109:15503:22923	1	1	0	0	0	0	0	0	0	0
M02111:194:000000000-LT722:1:1109:15504:12298	1	1	1	1	1	0	0	0	0	0
M02111:194:000000000-LT722:1:1109:15504:16185	1	1	1	1	1	0	0	0	0	0
M02111:194:000000000-LT722:1:1109:15504:18687	1	1	1	1	1	0	0	0	0	0
M02111:194:000000000-LT722:1:1109:15504:21790	1	1	1	1	1	0	0	0	0	0
M02111:194:000000000-LT722:1:1109:15504:23511	1	1	1	1	1	0	0	0	0	0
M02111:194:000000000-LT722:1:1109:15504:24582	1	1	1	1	1	0	0	0	0	0
M02111:194:000000000-LT722:1:1109:15504:6185	1	1	1	0	0	1	0	1	0	0
M02111:194:000000000-LT722:1:1109:15506:26102	1	1	1	1	1	0	0	0	0	0
M02111:194:000000000-LT722:1:1109:15506:9411	1	1	1	1	1	0	0	0	0	0
M02111:194:000000000-LT722:1:1109:15507:24869	1	1	1	1	1	0	0	0	0	0
M02111:194:000000000-LT722:1:1109:15508:12626	1	1	1	1	1	0	0	0	0	0
M02111:194:000000000-LT722:1:1109:15508:22488	1	1	1	1	1	0	0	0	0	0
M02111:194:000000000-LT722:1:1109:15509:10592	1	1	0	0	0	0	0	0	0	0
M02111:194:000000000-LT722:1:1109:15509:1493	1	1	1	1	1	0	0	0	0	0
M02111:194:000000000-LT722:1:1109:15509:2095	1	1	1	1	0	0	0	0	0	0
M02111:194:000000000-LT722:1:1109:15509:3262	1	1	1	1	1	0	0	0	0	0
M02111:194:000000000-LT722:1:1109:15510:11583	1	1	1	1	1	0	0	0	0	0
M02111:194:000000000-LT722:1:1109:15510:6137	1	1	1	1	1	0	0	0	0	0
M02111:194:000000000-LT722:1:1109:15510:6977	1	1	0	0	0	0	0	0	0	0
M02111:194:000000000-LT722:1:1109:15511:12417	1	1	1	1	1	0	0	0	0	0
M02111:194:000000000-LT722:1:1109:15511:17944	1	1	1	1	0	0	1	1	1	0
M02111:194:000000000-LT722:1:1109:15511:22612	1	1	1	1	0	0	1	1	1	0
M02111:194:000000000-LT722:1:1109:15511:25193	1	1	1	1	0	0	0	0	0	0
M02111:194:000000000-LT722:1:1109:15512:12357	1	1	1	1	1	0	0	0	0	0
M02111:194:000000000-LT722:1:1109:15512:15448	1	1	1	1	1	0	0	0	0	0
M02111:194:000000000-LT722:1:1109:15513:14255	1	1	1	1	1	0	0	0	0	0
M02111:194:000000000-LT722:1:1109:15513:15897	1	1	1	1	1	0	0	0	0	0
M02111:194:000000000-LT722:1:1109:15513:19770	1	1	1	1	1	0	0	0	0	0
M02111:194:000000000-LT722:1:1109:15516:28745	1	1	1	1	1	0	0	0	0	0
M02111:194:000000000-LT722:1:1109:15516:8547	1	1	1	1	0	0	1	1	1	0
M02111:194:000000000-LT722:1:1109:15517:3007	1	1	1	1	0	0	1	1	1	0
M02111:194:000000000-LT722:1:1109:15519:12966	1	1	1	1	1	0	0	0	0	0
M02111:194:000000000-LT722:1:1109:15519:24546	1	1	0	0	0	0	0	0	0	0
M02111:194:000000000-LT722:1:1109:15521:1592	1	1	1	1	0	0	1	1	1	0
M02111:194:000000000-LT722:1:1109:15522:21322	1	1	1	1	1	0	0	0	0	0
M02111:194:000000000-LT722:1:1109:15522:2929	1	1	1	1	0	0	1	1	1	0
M02111:194:000000000-LT722:1:1109:15523:8734	1	1	1	1	1	0	0	0	0	0
M02111:194:000000000-LT722:1:1109:15524:18983	1	1	1	1	1	0	0	0	0	0
M02111:194:000000000-LT722:1:1109:15524:23646	1	1	1	1	1	0	0	0	0	0
M02111:194:000000000-LT722:1:1109:15525:10339	1	1	1	1	1	0	0	0	0	0
M02111:194:000000000-LT722:1:1109:15525:2547	1	1	1	1	0	0	1	1	1	0
M02111:194:000000000-LT722:1:1109:15525:5845	1	1	1	1	1	0	0	0	0	0
M02111:194:000000000-LT722:1:1109:15525:9998	1	1	1	1	1	0	0	0	0	0
M02111:194:000000000-LT722:1:1109:15526:19672	1	1	1	1	1	0	0	0	0	0
M02111:194:000000000-LT722:1:1109:15526:28571	1	1	1	1	0	0	1	1	1	0
M02111:194:000000000-LT722:1:1109:15526:3620	1	1	1	1	1	0	0	0	0	0
M02111:194:000000000-LT722:1:1109:15526:5408	1	1	1	0	0	1	0	1	0	0
M02111:194:000000000-LT722:1:1109:15528:10712	1	1	1	1	1	0	0	0	0	0
M02111:194:000000000-LT722:1:1109:15528:17038	1	1	1	1	1	0	0	0	0	0
M02111:194:000000000-LT722:1:1109:15528:26424	1	1	1	1	1	0	0	0	0	0
M02111:194:000000000-LT722:1:1109:15529:21243	1	1	1	1	0	0	1	1	1	0
M02111:194:000000000-LT722:1:1109:15529:7713	1	1	1	1	1	0	0	0	0	0
M02111:194:000000000-LT722:1:1109:15530:17163	1	1	1	1	1	0	0	0	0	0
M02111:194:000000000-LT722:1:1109:15531:20751	1	0	0	0	0	0	0	0	0	0
M02111:194:000000000-LT722:1:1109:15531:21278	1	1	1	1	1	0	0	0	0	0
M02111:194:000000000-LT722:1:1109:15531:24509	1	1	1	1	1	0	0	0	0	0
M02111:194:000000000-LT722:1:1109:15531:9701	1	1	0	0	0	0	0	0	0	0
M02111:194:000000000-LT722:1:1109:15532:13965	1	1	0	0	0	0	0	0	0	0
M02111:194:000000000-LT722:1:1109:15532:17231	1	1	1	1	1	0	0	0	0	0
M02111:194:000000000-LT722:1:1109:15532:19760	1	1	1	1	1	0	0	0	0	0
M02111:194:000000000-LT722:1:1109:15532:21050	1	1	1	1	1	0	0	0	0	0
M02111:194:000000000-LT722:1:1109:15533:19299	1	1	1	1	1	0	0	0	0	0
M02111:194:000000000-LT722:1:1109:15533:23825	1	1	1	1	1	0	0	0	0	0
M02111:194:000000000-LT722:1:1109:15533:23978	1	1	1	1	1	0	0	0	0	0
M02111:194:000000000-LT722:1:1109:15535:7859	1	1	1	1	1	0	0	0	0	0
M02111:194:000000000-LT722:1:1109:15537:17438	1	1	1	1	1	0	0	0	0	0
M02111:194:000000000-LT722:1:1109:15537:19831	1	1	1	1	1	0	0	0	0	0
M02111:194:000000000-LT722:1:1109:15538:5013	1	1	1	1	1	0	0	0	0	0
M02111:194:000000000-LT722:1:1109:15539:17885	1	1	1	1	1	0	0	0	0	0
M02111:194:000000000-LT722:1:1109:15539:1822	1	1	1	1	1	0	0	0	0	0
M02111:194:000000000-LT722:1:1109:15539:27613	1	1	0	0	0	0	0	0	0	0
M02111:194:000000000-LT722:1:1109:15539:8797	1	1	1	1	1	0	0	0	0	0
M02111:194:000000000-LT722:1:1109:15539:9895	1	1	1	1	1	0	0	0	0	0
M02111:194:000000000-LT722:1:1109:15543:12552	1	1	1	1	0	0	1	1	1	0
M02111:194:000000000-LT722:1:1109:15543:16662	1	1	1	1	0	0	0	0	0	0
M02111:194:000000000-LT722:1:1109:15543:22129	1	1	1	1	0	0	1	1	1	0
M02111:194:000000000-LT722:1:1109:15543:24629	1	1	1	1	0	0	1	1	1	0
M02111:194:000000000-LT722:1:1109:15543:4131	1	1	1	1	1	0	0	0	0	0
M02111:194:000000000-LT722:1:1109:15543:4303	1	1	1	1	1	0	0	0	0	0
M02111:194:000000000-LT722:1:1109:15543:5803	1	1	1	1	1	0	0	0	0	0
M02111:194:000000000-LT722:1:1109:15544:11943	1	1	1	1	1	0	0	0	0	0
M02111:194:000000000-LT722:1:1109:15545:17459	1	1	1	1	1	0	0	0	0	0
M02111:194:000000000-LT722:1:1109:15545:6264	1	1	1	1	1	0	0	0	0	0
M02111:194:000000000-LT722:1:1109:15546:10811	1	1	1	1	0	0	0	0	0	0
M02111:194:000000000-LT722:1:1109:15546:11423	1	1	1	1	1	0	0	0	0	0
M02111:194:000000000-LT722:1:1109:15546:12101	1	1	1	1	0	0	1	1	1	0
M02111:194:000000000-LT722:1:1109:15546:23491	1	1	1	1	1	0	0	0	0	0
M02111:194:000000000-LT722:1:1109:15546:28839	1	1	1	1	1	0	0	0	0	0
M02111:194:000000000-LT722:1:1109:15546:4961	1	1	1	1	0	0	0	0	0	0
M02111:194:000000000-LT722:1:1109:15546:7609	1	1	1	1	1	0	0	0	0	0
M02111:194:000000000-LT722:1:1109:15547:11699	1	1	1	1	1	0	0	0	0	0
M02111:194:000000000-LT722:1:1109:15547:15061	1	0	0	0	0	0	0	0	0	0
M02111:194:000000000-LT722:1:1109:15547:19524	1	1	1	1	1	0	0	0	0	0
M02111:194:000000000-LT722:1:1109:15547:29260	1	1	1	1	0	0	1	1	1	0
M02111:194:000000000-LT722:1:1109:15548:28730	1	1	1	1	0	0	0	0	0	0
M02111:194:000000000-LT722:1:1109:15548:6140	1	1	1	1	1	0	0	0	0	0
M02111:194:000000000-LT722:1:1109:15550:11038	1	1	1	1	1	0	0	0	0	0
M02111:194:000000000-LT722:1:1109:15551:23321	1	1	1	1	1	0	0	0	0	0
M02111:194:000000000-LT722:1:1109:15551:6087	1	1	1	1	1	0	0	0	0	0
M02111:194:000000000-LT722:1:1109:15553:27534	1	1	1	1	1	0	0	0	0	0
M02111:194:000000000-LT722:1:1109:15554:24696	1	1	1	1	0	0	1	1	1	0
M02111:194:000000000-LT722:1:1109:15554:4144	1	1	1	1	1	0	0	0	0	0
M02111:194:000000000-LT722:1:1109:15555:23459	1	1	1	1	1	0	0	0	0	0
M02111:194:000000000-LT722:1:1109:15555:9243	1	1	1	1	1	0	0	0	0	0
M02111:194:000000000-LT722:1:1109:15556:16590	1	1	1	1	1	0	0	0	0	0
M02111:194:000000000-LT722:1:1109:15556:28602	1	1	1	1	0	0	1	1	1	0
M02111:194:000000000-LT722:1:1109:15556:9054	1	1	1	1	1	0	0	0	0	0
M02111:194:000000000-LT722:1:1109:15558:2773	1	1	1	1	1	0	0	0	0	0
M02111:194:000000000-LT722:1:1109:15561:1584	1	1	1	1	1	0	0	0	0	0
M02111:194:000000000-LT722:1:1109:15561:21812	1	1	1	1	0	0	1	1	1	0
M02111:194:000000000-LT722:1:1109:15561:23867	1	1	1	1	1	0	0	0	0	0
M02111:194:000000000-LT722:1:1109:15562:12586	1	1	1	1	1	0	0	0	0	0
M02111:194:000000000-LT722:1:1109:15562:16039	1	1	1	0	0	1	0	1	0	0
M02111:194:000000000-LT722:1:1109:15562:27702	1	1	1	1	1	0	0	0	0	0
M02111:194:000000000-LT722:1:1109:15563:14340	1	1	1	1	0	0	1	1	1	0
M02111:194:000000000-LT722:1:1109:15564:9502	1	1	1	1	1	0	0	0	0	0
M02111:194:000000000-LT722:1:1109:15565:17390	1	1	1	1	0	0	1	1	1	0
M02111:194:000000000-LT722:1:1109:15565:9299	1	1	0	0	0	0	0	0	0	0
M02111:194:000000000-LT722:1:1109:15566:20591	1	1	1	1	0	0	0	0	0	0
M02111:194:000000000-LT722:1:1109:15566:22408	1	1	1	1	1	0	0	0	0	0
M02111:194:000000000-LT722:1:1109:15567:26023	1	1	1	1	1	0	0	0	0	0
M02111:194:000000000-LT722:1:1109:15568:11231	1	1	1	1	0	0	1	1	1	0
M02111:194:000000000-LT722:1:1109:15568:16746	1	1	1	1	0	0	1	1	1	0
M02111:194:000000000-LT722:1:1109:15568:24230	1	1	1	1	0	0	1	1	1	0
M02111:194:000000000-LT722:1:1109:15568:6989	1	1	1	1	1	0	0	0	0	0
M02111:194:000000000-LT722:1:1109:15569:17873	1	1	1	1	0	0	1	1	1	0
M02111:194:000000000-LT722:1:1109:15569:18296	1	1	0	0	0	0	0	0	0	0
M02111:194:000000000-LT722:1:1109:15569:23296	1	1	1	1	1	0	0	0	0	0
M02111:194:000000000-LT722:1:1109:15569:8114	1	1	1	1	1	0	0	0	0	0
M02111:194:000000000-LT722:1:1109:15570:13111	1	1	1	1	1	0	0	0	0	0
M02111:194:000000000-LT722:1:1109:15570:20327	1	1	1	1	0	0	1	1	1	0
M02111:194:000000000-LT722:1:1109:15571:15220	1	1	1	1	1	0	0	0	0	0
M02111:194:000000000-LT722:1:1109:15571:24779	1	1	1	1	1	0	0	0	0	0
M02111:194:000000000-LT722:1:1109:15571:25583	1	1	1	1	1	0	0	0	0	0
M02111:194:000000000-LT722:1:1109:15572:10211	1	1	1	1	1	0	0	0	0	0
M02111:194:000000000-LT722:1:1109:15572:13838	1	1	0	0	0	0	0	0	0	0
M02111:194:000000000-LT722:1:1109:15572:3734	1	1	1	1	0	0	1	1	1	0
M02111:194:000000000-LT722:1:1109:15572:5130	1	1	1	1	1	0	0	0	0	0
M02111:194:000000000-LT722:1:1109:15573:24150	1	1	1	1	1	0	0	0	0	0
M02111:194:000000000-LT722:1:1109:15574:10041	1	1	1	1	1	0	0	0	0	0
M02111:194:000000000-LT722:1:1109:15575:19288	1	1	1	1	1	0	0	0	0	0
M02111:194:000000000-LT722:1:1109:15575:24482	1	1	1	1	1	0	0	0	0	0
M02111:194:000000000-LT722:1:1109:15576:26803	1	1	1	1	0	0	1	1	1	0
M02111:194:000000000-LT722:1:1109:15576:28290	1	1	1	1	0	0	1	1	1	0
M02111:194:000000000-LT722:1:1109:15576:6669	1	1	1	1	1	0	0	0	0	0
M02111:194:000000000-LT722:1:1109:15577:14471	1	1	1	1	1	0	0	0	0	0
M02111:194:000000000-LT722:1:1109:15578:14051	1	1	1	1	1	0	0	0	0	0
M02111:194:000000000-LT722:1:1109:15578:15422	1	1	1	1	1	0	0	0	0	0
M02111:194:000000000-LT722:1:1109:15578:7291	1	1	1	1	0	0	1	1	1	0
M02111:194:000000000-LT722:1:1109:15579:18518	1	1	1	1	1	0	0	0	0	0
M02111:194:000000000-LT722:1:1109:15581:17696	1	1	1	1	1	0	0	0	0	0
M02111:194:000000000-LT722:1:1109:15583:22309	1	1	1	1	0	0	1	1	1	0
M02111:194:000000000-LT722:1:1109:15583:24909	1	1	1	1	1	0	0	0	0	0
M02111:194:000000000-LT722:1:1109:15583:9750	1	1	1	1	0	0	0	0	0	0
M02111:194:000000000-LT722:1:1109:15584:12504	1	1	1	1	1	0	0	0	0	0
M02111:194:000000000-LT722:1:1109:15584:29140	1	1	1	1	1	0	0	0	0	0
M02111:194:000000000-LT722:1:1109:15584:7003	1	1	0	0	0	0	0	0	0	0
M02111:194:000000000-LT722:1:1109:15585:8490	1	1	0	0	0	0	0	0	0	0
M02111:194:000000000-LT722:1:1109:15586:11423	1	1	1	1	0	0	1	1	1	0
M02111:194:000000000-LT722:1:1109:15587:17491	1	1	1	1	0	0	1	1	1	0
M02111:194:000000000-LT722:1:1109:15587:25982	1	1	1	1	0	0	1	1	1	0
M02111:194:000000000-LT722:1:1109:15587:5583	1	1	1	1	0	0	1	1	1	0
M02111:194:000000000-LT722:1:1109:15588:17572	1	1	1	1	1	0	0	0	0	0
M02111:194:000000000-LT722:1:1109:15588:21189	1	1	1	1	1	0	0	0	0	0
M02111:194:000000000-LT722:1:1109:15589:20664	1	1	1	1	1	0	0	0	0	0
M02111:194:000000000-LT722:1:1109:15589:24110	1	1	1	1	0	0	1	1	1	0
M02111:194:000000000-LT722:1:1109:15589:28105	1	1	1	1	0	0	1	1	1	0
M02111:194:000000000-LT722:1:1109:15590:13300	1	1	1	1	1	0	0	0	0	0
M02111:194:000000000-LT722:1:1109:15590:17716	1	1	1	1	0	0	1	1	1	0
M02111:194:000000000-LT722:1:1109:15590:19180	1	1	1	1	1	0	0	0	0	0
M02111:194:000000000-LT722:1:1109:15590:4271	1	1	1	1	1	0	0	0	0	0
M02111:194:000000000-LT722:1:1109:15590:7188	1	1	1	1	1	0	0	0	0	0
M02111:194:000000000-LT722:1:1109:15591:13836	1	1	1	1	1	0	0	0	0	0
M02111:194:000000000-LT722:1:1109:15591:16957	1	1	1	1	1	0	0	0	0	0
M02111:194:000000000-LT722:1:1109:15591:21137	1	1	1	1	0	0	0	0	0	0
M02111:194:000000000-LT722:1:1109:15591:21618	1	1	1	1	0	0	1	1	1	0
M02111:194:000000000-LT722:1:1109:15591:8690	1	1	1	1	0	0	1	1	1	0
M02111:194:000000000-LT722:1:1109:15594:10075	1	1	1	1	1	0	0	0	0	0
M02111:194:000000000-LT722:1:1109:15594:17070	1	1	1	1	0	0	1	1	1	0
M02111:194:000000000-LT722:1:1109:15594:27727	1	1	1	1	1	0	0	0	0	0
M02111:194:000000000-LT722:1:1109:15594:3421	1	1	1	1	1	0	0	0	0	0
M02111:194:000000000-LT722:1:1109:15594:4041	1	1	1	1	1	0	0	0	0	0
M02111:194:000000000-LT722:1:1109:15595:7746	1	1	1	1	0	0	1	1	1	0
M02111:194:000000000-LT722:1:1109:15596:10594	1	1	1	1	1	0	0	0	0	0
M02111:194:000000000-LT722:1:1109:15596:20214	1	1	1	1	1	0	0	0	0	0
M02111:194:000000000-LT722:1:1109:15597:11070	1	1	1	1	1	0	0	0	0	0
M02111:194:000000000-LT722:1:1109:15597:13961	1	1	1	1	1	0	0	0	0	0
M02111:194:000000000-LT722:1:1109:15597:3509	1	1	1	1	0	0	1	1	1	0
M02111:194:000000000-LT722:1:1109:15597:6839	1	1	1	1	1	0	0	0	0	0
M02111:194:000000000-LT722:1:1109:15598:13089	1	1	1	1	1	0	0	0	0	0
M02111:194:000000000-LT722:1:1109:15598:22826	1	1	1	1	1	0	0	0	0	0
M02111:194:000000000-LT722:1:1109:15598:24460	1	1	1	1	1	0	0	0	0	0
M02111:194:000000000-LT722:1:1109:15598:8563	1	1	1	1	1	0	0	0	0	0
M02111:194:000000000-LT722:1:1109:15599:7059	1	1	1	1	1	0	0	0	0	0
M02111:194:000000000-LT722:1:1109:15600:17848	1	1	1	1	1	0	0	0	0	0
M02111:194:000000000-LT722:1:1109:15600:21795	1	1	1	1	1	0	0	0	0	0
M02111:194:000000000-LT722:1:1109:15600:9559	1	1	1	1	1	0	0	0	0	0
M02111:194:000000000-LT722:1:1109:15601:15921	1	1	1	1	1	0	0	0	0	0
M02111:194:000000000-LT722:1:1109:15601:18715	1	1	1	1	0	0	0	0	0	0
M02111:194:000000000-LT722:1:1109:15602:10168	1	1	1	0	0	1	0	1	0	0
M02111:194:000000000-LT722:1:1109:15602:12133	1	1	1	1	1	0	0	0	0	0
M02111:194:000000000-LT722:1:1109:15602:12913	1	1	1	1	0	0	1	1	1	0
M02111:194:000000000-LT722:1:1109:15602:24847	1	1	1	1	1	0	0	0	0	0
M02111:194:000000000-LT722:1:1109:15602:9056	1	1	1	1	1	0	0	0	0	0
M02111:194:000000000-LT722:1:1109:15603:10359	1	1	1	1	0	0	1	1	1	0
M02111:194:000000000-LT722:1:1109:15603:21769	1	1	1	1	0	0	1	1	1	0
M02111:194:000000000-LT722:1:1109:15603:24541	1	1	1	1	1	0	0	0	0	0
M02111:194:000000000-LT722:1:1109:15604:10478	1	1	1	1	1	0	0	0	0	0
M02111:194:000000000-LT722:1:1109:15604:19380	1	1	1	1	0	0	1	1	1	0
M02111:194:000000000-LT722:1:1109:15604:27386	1	1	1	1	1	0	0	0	0	0
M02111:194:000000000-LT722:1:1109:15604:4741	1	1	0	0	0	0	0	0	0	0
M02111:194:000000000-LT722:1:1109:15606:21562	1	1	1	1	1	0	0	0	0	0
M02111:194:000000000-LT722:1:1109:15606:2968	1	1	1	1	1	0	0	0	0	0
M02111:194:000000000-LT722:1:1109:15607:17624	1	1	1	1	1	0	0	0	0	0
M02111:194:000000000-LT722:1:1109:15607:9783	1	1	1	1	0	0	1	1	1	0
M02111:194:000000000-LT722:1:1109:15608:20382	1	1	1	1	1	0	0	0	0	0
M02111:194:000000000-LT722:1:1109:15608:27281	1	1	1	1	0	0	1	1	1	0
M02111:194:000000000-LT722:1:1109:15609:16824	1	1	1	1	1	0	0	0	0	0
M02111:194:000000000-LT722:1:1109:15609:9905	1	1	1	1	1	0	0	0	0	0
M02111:194:000000000-LT722:1:1109:15610:7182	1	1	1	1	1	0	0	0	0	0
M02111:194:000000000-LT722:1:1109:15611:24394	1	1	1	1	0	0	1	1	1	0
M02111:194:000000000-LT722:1:1109:15611:25610	1	1	1	1	0	0	1	1	1	0
M02111:194:000000000-LT722:1:1109:15611:28193	1	1	1	1	1	0	0	0	0	0
M02111:194:000000000-LT722:1:1109:15612:22759	1	1	1	1	0	0	1	1	1	0
M02111:194:000000000-LT722:1:1109:15612:26201	1	1	1	1	0	0	1	1	1	0
M02111:194:000000000-LT722:1:1109:15612:27712	1	1	1	1	1	0	0	0	0	0
M02111:194:000000000-LT722:1:1109:15613:1912	1	1	1	1	1	0	0	0	0	0
M02111:194:000000000-LT722:1:1109:15615:10772	1	1	1	1	1	0	0	0	0	0
M02111:194:000000000-LT722:1:1109:15615:18286	1	1	1	1	1	0	0	0	0	0
M02111:194:000000000-LT722:1:1109:15615:4762	1	1	1	1	1	0	0	0	0	0
M02111:194:000000000-LT722:1:1109:15615:7696	1	1	1	1	1	0	0	0	0	0
M02111:194:000000000-LT722:1:1109:15616:11851	1	1	1	1	1	0	0	0	0	0
M02111:194:000000000-LT722:1:1109:15616:27531	1	1	1	1	1	0	0	0	0	0
M02111:194:000000000-LT722:1:1109:15616:7300	1	1	1	1	1	0	0	0	0	0
M02111:194:000000000-LT722:1:1109:15617:15371	1	1	1	1	1	0	0	0	0	0
M02111:194:000000000-LT722:1:1109:15617:19365	1	1	1	1	0	0	0	0	0	0
M02111:194:000000000-LT722:1:1109:15618:14117	1	1	1	1	1	0	0	0	0	0
M02111:194:000000000-LT722:1:1109:15618:19685	1	1	1	1	1	0	0	0	0	0
M02111:194:000000000-LT722:1:1109:15618:22736	1	1	1	1	0	0	1	1	1	0
M02111:194:000000000-LT722:1:1109:15620:12938	1	1	1	1	0	0	1	1	1	0
M02111:194:000000000-LT722:1:1109:15620:1803	1	1	1	1	0	0	1	1	1	0
M02111:194:000000000-LT722:1:1109:15620:8762	1	1	1	1	1	0	0	0	0	0
M02111:194:000000000-LT722:1:1109:15622:11336	1	1	1	1	1	0	0	0	0	0
M02111:194:000000000-LT722:1:1109:15622:18472	1	1	1	1	1	0	0	0	0	0
M02111:194:000000000-LT722:1:1109:15622:25471	1	1	1	1	1	0	0	0	0	0
M02111:194:000000000-LT722:1:1109:15622:7811	1	1	1	1	1	0	0	0	0	0
M02111:194:000000000-LT722:1:1109:15623:29208	1	1	1	1	1	0	0	0	0	0
M02111:194:000000000-LT722:1:1109:15623:7958	1	1	1	1	0	0	1	1	1	0
M02111:194:000000000-LT722:1:1109:15624:11762	1	1	1	1	0	0	1	1	1	0
M02111:194:000000000-LT722:1:1109:15624:16531	1	1	1	1	1	0	0	0	0	0
M02111:194:000000000-LT722:1:1109:15624:22463	1	1	0	0	0	0	0	0	0	0
M02111:194:000000000-LT722:1:1109:15625:10812	1	1	1	1	1	0	0	0	0	0
M02111:194:000000000-LT722:1:1109:15625:12656	1	1	1	1	0	0	1	1	1	0
M02111:194:000000000-LT722:1:1109:15625:4849	1	1	1	1	1	0	0	0	0	0
M02111:194:000000000-LT722:1:1109:15625:9424	1	1	1	1	0	0	1	1	1	0
M02111:194:000000000-LT722:1:1109:15627:10677	1	1	0	0	0	0	0	0	0	0
M02111:194:000000000-LT722:1:1109:15627:15888	1	1	1	1	0	0	1	1	1	0
M02111:194:000000000-LT722:1:1109:15628:28495	1	1	1	1	0	0	0	0	0	0
M02111:194:000000000-LT722:1:1109:15629:6407	1	1	1	1	0	0	1	1	1	0
M02111:194:000000000-LT722:1:1109:15630:21228	1	1	1	1	1	0	0	0	0	0
M02111:194:000000000-LT722:1:1109:15631:18350	1	1	1	1	0	0	1	1	1	0
M02111:194:000000000-LT722:1:1109:15633:10176	1	1	1	1	1	0	0	0	0	0
M02111:194:000000000-LT722:1:1109:15633:28723	1	1	1	1	0	0	0	0	0	0
M02111:194:000000000-LT722:1:1109:15634:20492	1	1	1	1	1	0	0	0	0	0
M02111:194:000000000-LT722:1:1109:15634:23803	1	1	1	1	1	0	0	0	0	0
M02111:194:000000000-LT722:1:1109:15634:25726	1	1	1	1	0	0	1	1	1	0
M02111:194:000000000-LT722:1:1109:15634:6567	1	1	1	1	1	0	0	0	0	0
M02111:194:000000000-LT722:1:1109:15635:17016	1	1	1	1	0	0	1	1	1	0
M02111:194:000000000-LT722:1:1109:15635:19767	1	1	1	1	1	0	0	0	0	0
M02111:194:000000000-LT722:1:1109:15635:6664	1	1	1	1	1	0	0	0	0	0
M02111:194:000000000-LT722:1:1109:15636:16738	1	1	1	1	1	0	0	0	0	0
M02111:194:000000000-LT722:1:1109:15636:22998	1	1	1	1	1	0	0	0	0	0
M02111:194:000000000-LT722:1:1109:15636:7931	1	1	1	1	1	0	0	0	0	0
M02111:194:000000000-LT722:1:1109:15636:8763	1	1	1	1	1	0	0	0	0	0
M02111:194:000000000-LT722:1:1109:15638:18097	1	1	1	1	1	0	0	0	0	0
M02111:194:000000000-LT722:1:1109:15638:24801	1	1	1	1	1	0	0	0	0	0
M02111:194:000000000-LT722:1:1109:15638:8136	1	1	1	1	1	0	0	0	0	0
M02111:194:000000000-LT722:1:1109:15639:9108	1	1	1	1	1	0	0	0	0	0
M02111:194:000000000-LT722:1:1109:15640:13996	1	1	1	1	0	0	1	1	1	0
M02111:194:000000000-LT722:1:1109:15641:19039	1	1	1	1	1	0	0	0	0	0
M02111:194:000000000-LT722:1:1109:15641:7470	1	1	1	1	1	0	0	0	0	0
M02111:194:000000000-LT722:1:1109:15642:26620	1	1	1	1	1	0	0	0	0	0
M02111:194:000000000-LT722:1:1109:15642:27026	1	1	1	1	1	0	0	0	0	0
M02111:194:000000000-LT722:1:1109:15642:27609	1	1	1	1	1	0	0	0	0	0
M02111:194:000000000-LT722:1:1109:15642:28516	1	1	0	0	0	0	0	0	0	0
M02111:194:000000000-LT722:1:1109:15643:19659	1	1	1	1	1	0	0	0	0	0
M02111:194:000000000-LT722:1:1109:15644:14402	1	1	1	1	0	0	1	1	1	0
M02111:194:000000000-LT722:1:1109:15644:15098	1	1	1	1	0	0	1	1	1	0
M02111:194:000000000-LT722:1:1109:15644:5922	1	1	1	1	0	0	1	1	1	0
M02111:194:000000000-LT722:1:1109:15645:24945	1	1	1	1	1	0	0	0	0	0
M02111:194:000000000-LT722:1:1109:15645:8283	1	1	1	1	1	0	0	0	0	0
M02111:194:000000000-LT722:1:1109:15645:9271	1	1	1	1	0	0	1	1	1	0
M02111:194:000000000-LT722:1:1109:15647:24462	1	1	1	1	1	0	0	0	0	0
M02111:194:000000000-LT722:1:1109:15647:5205	1	1	0	0	0	0	0	0	0	0
M02111:194:000000000-LT722:1:1109:15647:5581	1	1	1	1	0	0	1	1	1	0
M02111:194:000000000-LT722:1:1109:15648:21103	1	1	1	1	1	0	0	0	0	0
M02111:194:000000000-LT722:1:1109:15648:26856	1	1	1	1	0	0	1	1	1	0
M02111:194:000000000-LT722:1:1109:15648:28196	1	1	0	0	0	0	0	0	0	0
M02111:194:000000000-LT722:1:1109:15649:13481	1	1	1	1	1	0	0	0	0	0
M02111:194:000000000-LT722:1:1109:15649:20947	1	1	1	1	1	0	0	0	0	0
M02111:194:000000000-LT722:1:1109:15649:4859	1	1	1	1	1	0	0	0	0	0
M02111:194:000000000-LT722:1:1109:15649:8930	1	1	1	1	1	0	0	0	0	0
M02111:194:000000000-LT722:1:1109:15650:18942	1	1	1	1	0	0	1	1	1	0
M02111:194:000000000-LT722:1:1109:15650:27162	1	1	1	1	1	0	0	0	0	0
M02111:194:000000000-LT722:1:1109:15650:27592	1	1	1	1	1	0	0	0	0	0
M02111:194:000000000-LT722:1:1109:15651:5945	1	1	1	1	1	0	0	0	0	0
M02111:194:000000000-LT722:1:1109:15653:6745	1	1	0	0	0	0	0	0	0	0
M02111:194:000000000-LT722:1:1109:15654:19284	1	1	1	1	0	0	1	1	1	0
M02111:194:000000000-LT722:1:1109:15655:4840	1	1	0	0	0	0	0	0	0	0
M02111:194:000000000-LT722:1:1109:15655:5418	1	1	1	1	0	0	1	1	1	0
M02111:194:000000000-LT722:1:1109:15656:22076	1	1	1	1	1	0	0	0	0	0
M02111:194:000000000-LT722:1:1109:15657:20931	1	1	1	1	1	0	0	0	0	0
M02111:194:000000000-LT722:1:1109:15657:6726	1	1	1	1	0	0	1	1	1	0
M02111:194:000000000-LT722:1:1109:15658:10392	1	1	1	1	1	0	0	0	0	0
M02111:194:000000000-LT722:1:1109:15658:18729	1	1	1	1	1	0	0	0	0	0
M02111:194:000000000-LT722:1:1109:15658:26782	1	1	1	1	1	0	0	0	0	0
M02111:194:000000000-LT722:1:1109:15660:12402	1	1	1	1	0	0	1	1	1	0
M02111:194:000000000-LT722:1:1109:15660:18302	1	1	1	1	1	0	0	0	0	0
M02111:194:000000000-LT722:1:1109:15660:22385	1	1	1	1	1	0	0	0	0	0
M02111:194:000000000-LT722:1:1109:15660:23633	1	1	1	1	1	0	0	0	0	0
M02111:194:000000000-LT722:1:1109:15660:27550	1	1	1	1	1	0	0	0	0	0
M02111:194:000000000-LT722:1:1109:15661:2990	1	1	1	1	0	0	1	1	1	0
M02111:194:000000000-LT722:1:1109:15662:15356	1	1	1	1	1	0	0	0	0	0
M02111:194:000000000-LT722:1:1109:15662:15870	1	1	1	1	1	0	0	0	0	0
M02111:194:000000000-LT722:1:1109:15662:20096	1	1	1	1	0	0	1	1	1	0
M02111:194:000000000-LT722:1:1109:15662:21172	1	1	1	1	1	0	0	0	0	0
M02111:194:000000000-LT722:1:1109:15663:2021	1	1	1	1	0	0	1	1	1	0
M02111:194:000000000-LT722:1:1109:15663:24206	1	1	1	1	0	0	1	1	1	0
M02111:194:000000000-LT722:1:1109:15664:14566	1	1	1	0	0	1	0	1	0	0
M02111:194:000000000-LT722:1:1109:15664:9145	1	1	1	1	1	0	0	0	0	0
M02111:194:000000000-LT722:1:1109:15665:1884	1	1	1	1	1	0	0	0	0	0
M02111:194:000000000-LT722:1:1109:15665:23124	1	1	1	1	0	0	1	1	1	0
M02111:194:000000000-LT722:1:1109:15665:3038	1	1	1	1	1	0	0	0	0	0
M02111:194:000000000-LT722:1:1109:15665:6500	1	1	1	1	1	0	0	0	0	0
M02111:194:000000000-LT722:1:1109:15665:9387	1	1	1	1	1	0	0	0	0	0
M02111:194:000000000-LT722:1:1109:15666:23249	1	1	1	1	0	0	1	1	1	0
M02111:194:000000000-LT722:1:1109:15667:16950	1	1	1	1	1	0	0	0	0	0
M02111:194:000000000-LT722:1:1109:15668:10430	1	1	1	1	1	0	0	0	0	0
M02111:194:000000000-LT722:1:1109:15668:18813	1	1	1	1	1	0	0	0	0	0
M02111:194:000000000-LT722:1:1109:15668:22243	1	1	1	1	1	0	0	0	0	0
M02111:194:000000000-LT722:1:1109:15668:22411	1	1	1	1	0	0	1	1	1	0
M02111:194:000000000-LT722:1:1109:15669:13546	1	1	1	1	1	0	0	0	0	0
M02111:194:000000000-LT722:1:1109:15669:17071	1	1	1	1	0	0	1	1	1	0
M02111:194:000000000-LT722:1:1109:15669:25469	1	1	1	1	0	0	1	1	1	0
M02111:194:000000000-LT722:1:1109:15670:12192	1	1	1	1	1	0	0	0	0	0
M02111:194:000000000-LT722:1:1109:15670:23409	1	1	1	1	1	0	0	0	0	0
M02111:194:000000000-LT722:1:1109:15671:23777	1	1	1	1	1	0	0	0	0	0
M02111:194:000000000-LT722:1:1109:15671:25414	1	1	1	1	0	0	1	1	1	0
M02111:194:000000000-LT722:1:1109:15671:2753	1	1	1	0	0	1	0	1	0	0
M02111:194:000000000-LT722:1:1109:15672:14119	1	1	1	1	1	0	0	0	0	0
M02111:194:000000000-LT722:1:1109:15673:17627	1	1	1	1	1	0	0	0	0	0
M02111:194:000000000-LT722:1:1109:15674:16974	1	1	1	1	0	0	0	0	0	0
M02111:194:000000000-LT722:1:1109:15676:14934	1	1	1	1	1	0	0	0	0	0
M02111:194:000000000-LT722:1:1109:15677:21937	1	0	0	0	0	0	0	0	0	0
M02111:194:000000000-LT722:1:1109:15677:25265	1	1	0	0	0	0	0	0	0	0
M02111:194:000000000-LT722:1:1109:15678:27609	1	1	1	1	1	0	0	0	0	0
M02111:194:000000000-LT722:1:1109:15680:10241	1	1	1	1	1	0	0	0	0	0
M02111:194:000000000-LT722:1:1109:15680:14901	1	1	1	1	1	0	0	0	0	0
M02111:194:000000000-LT722:1:1109:15680:21169	1	1	1	1	0	0	1	1	1	0
M02111:194:000000000-LT722:1:1109:15680:22398	1	1	1	1	1	0	0	0	0	0
M02111:194:000000000-LT722:1:1109:15680:5599	1	1	1	1	0	0	1	1	1	0
M02111:194:000000000-LT722:1:1109:15682:8670	1	1	1	1	1	0	0	0	0	0
M02111:194:000000000-LT722:1:1109:15683:11834	1	0	0	0	0	0	0	0	0	0
M02111:194:000000000-LT722:1:1109:15683:3782	1	1	1	1	1	0	0	0	0	0
M02111:194:000000000-LT722:1:1109:15686:20804	1	1	1	1	1	0	0	0	0	0
M02111:194:000000000-LT722:1:1109:15686:4608	1	1	1	1	0	0	1	1	1	0
M02111:194:000000000-LT722:1:1109:15687:11492	1	1	1	1	1	0	0	0	0	0
M02111:194:000000000-LT722:1:1109:15687:29086	1	1	1	1	1	0	0	0	0	0
M02111:194:000000000-LT722:1:1109:15687:9126	1	1	0	0	0	0	0	0	0	0
M02111:194:000000000-LT722:1:1109:15688:19920	1	1	1	1	1	0	0	0	0	0
M02111:194:000000000-LT722:1:1109:15688:26142	1	1	1	1	1	0	0	0	0	0
M02111:194:000000000-LT722:1:1109:15688:27406	1	1	1	1	1	0	0	0	0	0
M02111:194:000000000-LT722:1:1109:15688:28481	1	1	1	1	1	0	0	0	0	0
M02111:194:000000000-LT722:1:1109:15690:19147	1	1	1	1	0	0	1	1	1	0
M02111:194:000000000-LT722:1:1109:15690:27672	1	1	1	1	1	0	0	0	0	0
M02111:194:000000000-LT722:1:1109:15691:10751	1	1	1	1	0	0	1	1	1	0
M02111:194:000000000-LT722:1:1109:15691:15898	1	1	1	1	1	0	0	0	0	0
M02111:194:000000000-LT722:1:1109:15691:24955	1	1	1	1	1	0	0	0	0	0
M02111:194:000000000-LT722:1:1109:15691:27174	1	1	1	1	1	0	0	0	0	0
M02111:194:000000000-LT722:1:1109:15691:4226	1	1	1	1	1	0	0	0	0	0
M02111:194:000000000-LT722:1:1109:15691:5715	1	1	1	1	1	0	0	0	0	0
M02111:194:000000000-LT722:1:1109:15691:6832	1	1	1	1	1	0	0	0	0	0
M02111:194:000000000-LT722:1:1109:15692:3637	1	1	1	1	1	0	0	0	0	0
M02111:194:000000000-LT722:1:1109:15694:21452	1	1	1	1	1	0	0	0	0	0
M02111:194:000000000-LT722:1:1109:15694:2943	1	1	1	1	1	0	0	0	0	0
M02111:194:000000000-LT722:1:1109:15694:3975	1	1	1	1	0	0	1	1	1	0
M02111:194:000000000-LT722:1:1109:15695:13412	1	1	1	1	1	0	0	0	0	0
M02111:194:000000000-LT722:1:1109:15695:21869	1	1	1	1	1	0	0	0	0	0
M02111:194:000000000-LT722:1:1109:15695:22209	1	1	1	1	0	0	1	1	1	0
M02111:194:000000000-LT722:1:1109:15695:27593	1	1	1	1	0	0	1	1	1	0
M02111:194:000000000-LT722:1:1109:15696:1651	1	1	1	1	0	0	1	1	1	0
M02111:194:000000000-LT722:1:1109:15696:19268	1	1	1	1	1	0	0	0	0	0
M02111:194:000000000-LT722:1:1109:15696:6520	1	1	0	0	0	0	0	0	0	0
M02111:194:000000000-LT722:1:1109:15697:16242	1	1	0	0	0	0	0	0	0	0
M02111:194:000000000-LT722:1:1109:15698:13535	1	1	0	0	0	0	0	0	0	0
M02111:194:000000000-LT722:1:1109:15698:22403	1	1	1	1	0	0	1	1	1	0
M02111:194:000000000-LT722:1:1109:15699:17552	1	1	1	1	1	0	0	0	0	0
M02111:194:000000000-LT722:1:1109:15700:21139	1	1	0	0	0	0	0	0	0	0
M02111:194:000000000-LT722:1:1109:15700:23705	1	1	1	1	1	0	0	0	0	0
M02111:194:000000000-LT722:1:1109:15700:25463	1	1	1	1	1	0	0	0	0	0
M02111:194:000000000-LT722:1:1109:15701:4821	1	1	1	0	0	1	0	1	0	0
M02111:194:000000000-LT722:1:1109:15702:13837	1	1	1	1	1	0	0	0	0	0
M02111:194:000000000-LT722:1:1109:15702:17111	1	1	1	1	1	0	0	0	0	0
M02111:194:000000000-LT722:1:1109:15702:24509	1	1	1	1	1	0	0	0	0	0
M02111:194:000000000-LT722:1:1109:15702:27951	1	1	1	1	1	0	0	0	0	0
M02111:194:000000000-LT722:1:1109:15703:12609	1	1	1	1	0	0	0	0	0	0
M02111:194:000000000-LT722:1:1109:15704:11067	1	1	1	1	1	0	0	0	0	0
M02111:194:000000000-LT722:1:1109:15705:2741	1	1	1	1	1	0	0	0	0	0
M02111:194:000000000-LT722:1:1109:15705:29098	1	1	1	1	1	0	0	0	0	0
M02111:194:000000000-LT722:1:1109:15705:4255	1	1	1	1	1	0	0	0	0	0
M02111:194:000000000-LT722:1:1109:15706:22599	1	1	1	1	0	0	1	1	1	0
M02111:194:000000000-LT722:1:1109:15706:23380	1	1	1	1	0	0	1	1	1	0
M02111:194:000000000-LT722:1:1109:15707:13867	1	1	1	1	1	0	0	0	0	0
M02111:194:000000000-LT722:1:1109:15707:3402	1	1	1	1	1	0	0	0	0	0
M02111:194:000000000-LT722:1:1109:15708:21342	1	1	1	1	1	0	0	0	0	0
M02111:194:000000000-LT722:1:1109:15708:22416	1	1	1	1	1	0	0	0	0	0
M02111:194:000000000-LT722:1:1109:15708:7725	1	1	1	1	1	0	0	0	0	0
M02111:194:000000000-LT722:1:1109:15709:7158	1	1	1	1	1	0	0	0	0	0
M02111:194:000000000-LT722:1:1109:15710:12323	1	1	1	1	1	0	0	0	0	0
M02111:194:000000000-LT722:1:1109:15711:23126	1	1	0	0	0	0	0	0	0	0
M02111:194:000000000-LT722:1:1109:15711:28062	1	1	1	1	1	0	0	0	0	0
M02111:194:000000000-LT722:1:1109:15712:24810	1	0	0	0	0	0	0	0	0	0
M02111:194:000000000-LT722:1:1109:15713:14563	1	1	1	1	0	0	0	0	0	0
M02111:194:000000000-LT722:1:1109:15713:21200	1	1	1	1	1	0	0	0	0	0
M02111:194:000000000-LT722:1:1109:15713:23338	1	1	1	1	1	0	0	0	0	0
M02111:194:000000000-LT722:1:1109:15714:14097	1	1	1	1	1	0	0	0	0	0
M02111:194:000000000-LT722:1:1109:15714:18896	1	1	1	1	1	0	0	0	0	0
M02111:194:000000000-LT722:1:1109:15714:7459	1	1	1	1	1	0	0	0	0	0
M02111:194:000000000-LT722:1:1109:15715:13524	1	1	1	1	1	0	0	0	0	0
M02111:194:000000000-LT722:1:1109:15716:22302	1	1	1	1	0	0	1	1	1	0
M02111:194:000000000-LT722:1:1109:15716:6702	1	1	1	1	0	0	1	1	1	0
M02111:194:000000000-LT722:1:1109:15717:24423	1	1	1	1	0	0	0	0	0	0
M02111:194:000000000-LT722:1:1109:15717:7037	1	1	1	1	1	0	0	0	0	0
M02111:194:000000000-LT722:1:1109:15718:13587	1	1	1	1	1	0	0	0	0	0
M02111:194:000000000-LT722:1:1109:15718:1657	1	1	1	1	1	0	0	0	0	0
M02111:194:000000000-LT722:1:1109:15718:21251	1	1	1	1	0	0	1	1	1	0
M02111:194:000000000-LT722:1:1109:15718:26635	1	1	1	1	1	0	0	0	0	0
M02111:194:000000000-LT722:1:1109:15719:12013	1	1	1	1	1	0	0	0	0	0
M02111:194:000000000-LT722:1:1109:15719:13953	1	1	1	1	0	0	1	1	1	0
M02111:194:000000000-LT722:1:1109:15719:17015	1	1	1	1	1	0	0	0	0	0
M02111:194:000000000-LT722:1:1109:15719:5904	1	1	1	1	0	0	1	1	1	0
M02111:194:000000000-LT722:1:1109:15721:10299	1	1	1	1	1	0	0	0	0	0
M02111:194:000000000-LT722:1:1109:15721:15190	1	1	0	0	0	0	0	0	0	0
M02111:194:000000000-LT722:1:1109:15721:16622	1	1	1	1	0	0	1	1	1	0
M02111:194:000000000-LT722:1:1109:15721:2065	1	1	1	1	1	0	0	0	0	0
M02111:194:000000000-LT722:1:1109:15722:12694	1	1	1	1	0	0	1	1	1	0
M02111:194:000000000-LT722:1:1109:15722:18963	1	1	1	1	1	0	0	0	0	0
M02111:194:000000000-LT722:1:1109:15723:23108	1	1	1	1	1	0	0	0	0	0
M02111:194:000000000-LT722:1:1109:15723:23518	1	1	1	1	0	0	1	1	1	0
M02111:194:000000000-LT722:1:1109:15723:6383	1	1	1	1	1	0	0	0	0	0
M02111:194:000000000-LT722:1:1109:15724:11292	1	1	1	1	0	0	1	1	1	0
M02111:194:000000000-LT722:1:1109:15724:24823	1	1	1	1	1	0	0	0	0	0
M02111:194:000000000-LT722:1:1109:15724:6857	1	1	0	0	0	0	0	0	0	0
M02111:194:000000000-LT722:1:1109:15725:13303	1	1	1	1	1	0	0	0	0	0
M02111:194:000000000-LT722:1:1109:15725:13877	1	1	1	1	1	0	0	0	0	0
M02111:194:000000000-LT722:1:1109:15725:19195	1	1	1	1	1	0	0	0	0	0
M02111:194:000000000-LT722:1:1109:15727:21770	1	1	1	1	0	0	1	1	1	0
M02111:194:000000000-LT722:1:1109:15727:4521	1	1	1	1	1	0	0	0	0	0
M02111:194:000000000-LT722:1:1109:15727:5636	1	1	1	1	1	0	0	0	0	0
M02111:194:000000000-LT722:1:1109:15728:13481	1	1	1	1	0	0	1	1	1	0
M02111:194:000000000-LT722:1:1109:15728:20105	1	1	1	1	1	0	0	0	0	0
M02111:194:000000000-LT722:1:1109:15728:2124	1	1	1	1	1	0	0	0	0	0
M02111:194:000000000-LT722:1:1109:15729:12581	1	1	1	1	0	0	1	1	1	0
M02111:194:000000000-LT722:1:1109:15729:13798	1	1	1	1	1	0	0	0	0	0
M02111:194:000000000-LT722:1:1109:15729:18309	1	1	1	1	1	0	0	0	0	0
M02111:194:000000000-LT722:1:1109:15729:23590	1	1	1	1	1	0	0	0	0	0
M02111:194:000000000-LT722:1:1109:15730:23076	1	1	1	1	0	0	1	1	1	0
M02111:194:000000000-LT722:1:1109:15730:3476	1	1	1	1	0	0	0	0	0	0
M02111:194:000000000-LT722:1:1109:15731:12871	1	1	1	1	0	0	1	1	1	0
M02111:194:000000000-LT722:1:1109:15732:18417	1	1	1	1	1	0	0	0	0	0
M02111:194:000000000-LT722:1:1109:15733:11542	1	1	1	1	0	0	1	1	1	0
M02111:194:000000000-LT722:1:1109:15733:16016	1	1	1	1	1	0	0	0	0	0
M02111:194:000000000-LT722:1:1109:15733:5529	1	1	1	1	1	0	0	0	0	0
M02111:194:000000000-LT722:1:1109:15734:23551	1	1	1	1	1	0	0	0	0	0
M02111:194:000000000-LT722:1:1109:15734:24677	1	1	1	1	1	0	0	0	0	0
M02111:194:000000000-LT722:1:1109:15734:3234	1	1	1	1	0	0	1	1	1	0
M02111:194:000000000-LT722:1:1109:15734:7388	1	1	1	1	1	0	0	0	0	0
M02111:194:000000000-LT722:1:1109:15735:8152	1	1	1	1	1	0	0	0	0	0
M02111:194:000000000-LT722:1:1109:15736:7867	1	1	1	1	1	0	0	0	0	0
M02111:194:000000000-LT722:1:1109:15737:2301	1	1	1	1	0	0	1	1	1	0
M02111:194:000000000-LT722:1:1109:15738:10557	1	1	1	1	1	0	0	0	0	0
M02111:194:000000000-LT722:1:1109:15738:21204	1	1	1	1	0	0	1	1	1	0
M02111:194:000000000-LT722:1:1109:15738:23249	1	1	1	1	1	0	0	0	0	0
M02111:194:000000000-LT722:1:1109:15740:11711	1	1	1	1	1	0	0	0	0	0
M02111:194:000000000-LT722:1:1109:15740:13968	1	1	1	1	0	0	1	1	1	0
M02111:194:000000000-LT722:1:1109:15740:26613	1	1	1	1	1	0	0	0	0	0
M02111:194:000000000-LT722:1:1109:15740:6187	1	1	1	1	1	0	0	0	0	0
M02111:194:000000000-LT722:1:1109:15740:6387	1	1	1	1	1	0	0	0	0	0
M02111:194:000000000-LT722:1:1109:15741:26456	1	1	0	0	0	0	0	0	0	0
M02111:194:000000000-LT722:1:1109:15741:6872	1	1	1	1	0	0	1	1	1	0
M02111:194:000000000-LT722:1:1109:15742:10975	1	1	1	1	1	0	0	0	0	0
M02111:194:000000000-LT722:1:1109:15743:29075	1	1	1	1	1	0	0	0	0	0
M02111:194:000000000-LT722:1:1109:15744:14808	1	1	1	1	0	0	0	0	0	0
M02111:194:000000000-LT722:1:1109:15744:19224	1	1	1	1	1	0	0	0	0	0
M02111:194:000000000-LT722:1:1109:15744:7324	1	1	1	1	0	0	1	1	1	0
M02111:194:000000000-LT722:1:1109:15745:14355	1	1	1	1	1	0	0	0	0	0
M02111:194:000000000-LT722:1:1109:15745:3323	1	1	1	1	1	0	0	0	0	0
M02111:194:000000000-LT722:1:1109:15745:4152	1	1	1	1	1	0	0	0	0	0
M02111:194:000000000-LT722:1:1109:15745:9432	1	1	1	1	1	0	0	0	0	0
M02111:194:000000000-LT722:1:1109:15746:1539	1	1	1	1	0	0	0	0	0	0
M02111:194:000000000-LT722:1:1109:15746:23961	1	1	1	1	1	0	0	0	0	0
M02111:194:000000000-LT722:1:1109:15746:7479	1	1	1	1	0	0	1	1	1	0
M02111:194:000000000-LT722:1:1109:15747:21291	1	1	1	1	0	0	1	1	1	0
M02111:194:000000000-LT722:1:1109:15748:7360	1	1	1	1	0	0	1	1	1	0
M02111:194:000000000-LT722:1:1109:15751:13997	1	1	1	1	1	0	0	0	0	0
M02111:194:000000000-LT722:1:1109:15751:18538	1	1	1	1	1	0	0	0	0	0
M02111:194:000000000-LT722:1:1109:15751:2557	1	1	1	1	1	0	0	0	0	0
M02111:194:000000000-LT722:1:1109:15754:27444	1	1	1	1	1	0	0	0	0	0
M02111:194:000000000-LT722:1:1109:15754:7839	1	1	1	1	1	0	0	0	0	0
M02111:194:000000000-LT722:1:1109:15755:11233	1	1	1	1	0	0	1	1	1	0
M02111:194:000000000-LT722:1:1109:15755:23074	1	1	1	1	1	0	0	0	0	0
M02111:194:000000000-LT722:1:1109:15755:27002	1	1	1	1	0	0	1	1	1	0
M02111:194:000000000-LT722:1:1109:15755:28310	1	1	1	1	1	0	0	0	0	0
M02111:194:000000000-LT722:1:1109:15756:14790	1	1	1	1	0	0	1	1	1	0
M02111:194:000000000-LT722:1:1109:15756:27287	1	1	1	1	1	0	0	0	0	0
M02111:194:000000000-LT722:1:1109:15757:27872	1	1	1	1	1	0	0	0	0	0
M02111:194:000000000-LT722:1:1109:15758:11731	1	1	1	1	1	0	0	0	0	0
M02111:194:000000000-LT722:1:1109:15758:1641	1	1	1	1	0	0	0	0	0	0
M02111:194:000000000-LT722:1:1109:15758:17126	1	0	0	0	0	0	0	0	0	0
M02111:194:000000000-LT722:1:1109:15759:20143	1	1	1	1	0	0	1	1	1	0
M02111:194:000000000-LT722:1:1109:15759:3374	1	1	1	1	0	0	1	1	1	0
M02111:194:000000000-LT722:1:1109:15760:16724	1	1	0	0	0	0	0	0	0	0
M02111:194:000000000-LT722:1:1109:15760:16819	1	1	1	1	0	0	1	1	1	0
M02111:194:000000000-LT722:1:1109:15760:19319	1	1	1	1	0	0	1	1	1	0
M02111:194:000000000-LT722:1:1109:15760:22388	1	0	0	0	0	0	0	0	0	0
M02111:194:000000000-LT722:1:1109:15760:8288	1	1	1	1	1	0	0	0	0	0
M02111:194:000000000-LT722:1:1109:15761:3190	1	1	1	1	1	0	0	0	0	0
M02111:194:000000000-LT722:1:1109:15765:11783	1	1	1	1	0	0	1	1	1	0
M02111:194:000000000-LT722:1:1109:15765:23057	1	1	1	1	1	0	0	0	0	0
M02111:194:000000000-LT722:1:1109:15765:23599	1	1	1	1	1	0	0	0	0	0
M02111:194:000000000-LT722:1:1109:15765:3614	1	1	1	1	1	0	0	0	0	0
M02111:194:000000000-LT722:1:1109:15767:23921	1	1	1	1	1	0	0	0	0	0
M02111:194:000000000-LT722:1:1109:15767:28929	1	1	1	1	0	0	0	0	0	0
M02111:194:000000000-LT722:1:1109:15768:14132	1	1	1	1	1	0	0	0	0	0
M02111:194:000000000-LT722:1:1109:15768:22504	1	1	1	1	0	0	1	1	1	0
M02111:194:000000000-LT722:1:1109:15769:19539	1	1	1	1	0	0	1	1	1	0
M02111:194:000000000-LT722:1:1109:15769:27723	1	1	1	1	0	0	1	1	1	0
M02111:194:000000000-LT722:1:1109:15770:20796	1	1	1	1	1	0	0	0	0	0
M02111:194:000000000-LT722:1:1109:15771:22950	1	1	1	1	1	0	0	0	0	0
M02111:194:000000000-LT722:1:1109:15771:25492	1	1	1	1	1	0	0	0	0	0
M02111:194:000000000-LT722:1:1109:15771:28602	1	1	1	1	0	0	1	1	1	0
M02111:194:000000000-LT722:1:1109:15772:1582	1	1	1	1	1	0	0	0	0	0
M02111:194:000000000-LT722:1:1109:15772:23123	1	1	1	1	1	0	0	0	0	0
M02111:194:000000000-LT722:1:1109:15772:9928	1	1	1	1	1	0	0	0	0	0
M02111:194:000000000-LT722:1:1109:15773:15680	1	1	0	0	0	0	0	0	0	0
M02111:194:000000000-LT722:1:1109:15774:11578	1	1	1	1	1	0	0	0	0	0
M02111:194:000000000-LT722:1:1109:15774:17144	1	1	1	1	1	0	0	0	0	0
M02111:194:000000000-LT722:1:1109:15774:21704	1	1	1	1	1	0	0	0	0	0
M02111:194:000000000-LT722:1:1109:15775:19029	1	1	1	1	1	0	0	0	0	0
M02111:194:000000000-LT722:1:1109:15776:12883	1	1	1	1	0	0	1	1	1	0
M02111:194:000000000-LT722:1:1109:15776:14682	1	1	1	1	0	0	1	1	1	0
M02111:194:000000000-LT722:1:1109:15776:18380	1	1	1	1	1	0	0	0	0	0
M02111:194:000000000-LT722:1:1109:15776:18872	1	1	1	1	0	0	1	1	1	0
M02111:194:000000000-LT722:1:1109:15777:21572	1	1	1	1	1	0	0	0	0	0
M02111:194:000000000-LT722:1:1109:15778:11451	1	1	1	1	0	0	1	1	1	0
M02111:194:000000000-LT722:1:1109:15778:13615	1	1	1	1	1	0	0	0	0	0
M02111:194:000000000-LT722:1:1109:15778:22763	1	1	1	1	0	0	1	1	1	0
M02111:194:000000000-LT722:1:1109:15778:27134	1	1	1	1	1	0	0	0	0	0
M02111:194:000000000-LT722:1:1109:15778:5838	1	1	1	1	0	0	1	1	1	0
M02111:194:000000000-LT722:1:1109:15779:23346	1	1	1	1	1	0	0	0	0	0
M02111:194:000000000-LT722:1:1109:15780:14729	1	1	1	1	1	0	0	0	0	0
M02111:194:000000000-LT722:1:1109:15781:24392	1	1	1	1	0	0	1	1	1	0
M02111:194:000000000-LT722:1:1109:15781:25227	1	1	1	1	0	0	1	1	1	0
M02111:194:000000000-LT722:1:1109:15782:11107	1	1	0	0	0	0	0	0	0	0
M02111:194:000000000-LT722:1:1109:15782:28627	1	1	1	1	1	0	0	0	0	0
M02111:194:000000000-LT722:1:1109:15783:10183	1	1	1	1	1	0	0	0	0	0
M02111:194:000000000-LT722:1:1109:15783:5855	1	1	1	1	0	0	1	1	1	0
M02111:194:000000000-LT722:1:1109:15784:14007	1	1	1	1	1	0	0	0	0	0
M02111:194:000000000-LT722:1:1109:15784:26608	1	1	1	1	1	0	0	0	0	0
M02111:194:000000000-LT722:1:1109:15784:27680	1	1	1	1	1	0	0	0	0	0
M02111:194:000000000-LT722:1:1109:15785:12221	1	1	1	1	1	0	0	0	0	0
M02111:194:000000000-LT722:1:1109:15785:12663	1	1	1	1	1	0	0	0	0	0
M02111:194:000000000-LT722:1:1109:15785:19807	1	1	1	1	0	0	1	1	1	0
M02111:194:000000000-LT722:1:1109:15787:18602	1	1	1	1	1	0	0	0	0	0
M02111:194:000000000-LT722:1:1109:15787:5379	1	1	1	1	1	0	0	0	0	0
M02111:194:000000000-LT722:1:1109:15788:20673	1	1	1	1	1	0	0	0	0	0
M02111:194:000000000-LT722:1:1109:15789:13093	1	1	1	1	1	0	0	0	0	0
M02111:194:000000000-LT722:1:1109:15789:15379	1	1	1	1	1	0	0	0	0	0
M02111:194:000000000-LT722:1:1109:15789:2307	1	1	1	1	0	0	1	1	1	0
M02111:194:000000000-LT722:1:1109:15789:28959	1	1	1	1	1	0	0	0	0	0
M02111:194:000000000-LT722:1:1109:15789:4832	1	1	1	1	1	0	0	0	0	0
M02111:194:000000000-LT722:1:1109:15789:9237	1	1	1	1	1	0	0	0	0	0
M02111:194:000000000-LT722:1:1109:15790:12994	1	1	1	1	0	0	0	0	0	0
M02111:194:000000000-LT722:1:1109:15790:9941	1	1	1	1	0	0	1	1	1	0
M02111:194:000000000-LT722:1:1109:15791:3551	1	1	1	1	0	0	0	0	0	0
M02111:194:000000000-LT722:1:1109:15792:16969	1	1	1	1	0	0	1	1	1	0
M02111:194:000000000-LT722:1:1109:15793:26533	1	1	1	1	1	0	0	0	0	0
M02111:194:000000000-LT722:1:1109:15793:3975	1	1	1	1	0	0	1	1	1	0
M02111:194:000000000-LT722:1:1109:15794:10971	1	1	1	1	1	0	0	0	0	0
M02111:194:000000000-LT722:1:1109:15794:26688	1	1	1	1	1	0	0	0	0	0
M02111:194:000000000-LT722:1:1109:15794:26709	1	1	1	1	0	0	0	0	0	0
M02111:194:000000000-LT722:1:1109:15795:27920	1	1	1	1	1	0	0	0	0	0
M02111:194:000000000-LT722:1:1109:15796:18278	1	1	0	0	0	0	0	0	0	0
M02111:194:000000000-LT722:1:1109:15796:29060	1	1	1	1	1	0	0	0	0	0
M02111:194:000000000-LT722:1:1109:15796:5129	1	1	1	1	0	0	1	1	1	0
M02111:194:000000000-LT722:1:1109:15796:5308	1	1	1	1	0	0	1	1	1	0
M02111:194:000000000-LT722:1:1109:15797:1800	1	1	1	1	0	0	1	1	1	0
M02111:194:000000000-LT722:1:1109:15797:22521	1	1	1	1	0	0	1	1	1	0
M02111:194:000000000-LT722:1:1109:15798:20262	1	1	0	0	0	0	0	0	0	0
M02111:194:000000000-LT722:1:1109:15800:12659	1	1	1	1	1	0	0	0	0	0
M02111:194:000000000-LT722:1:1109:15800:8314	1	1	1	1	1	0	0	0	0	0
M02111:194:000000000-LT722:1:1109:15801:27149	1	1	1	1	1	0	0	0	0	0
M02111:194:000000000-LT722:1:1109:15802:12970	1	1	1	1	1	0	0	0	0	0
M02111:194:000000000-LT722:1:1109:15802:9689	1	1	1	1	0	0	1	1	1	0
M02111:194:000000000-LT722:1:1109:15803:26310	1	1	1	1	0	0	1	1	1	0
M02111:194:000000000-LT722:1:1109:15805:24377	1	1	1	1	0	0	1	1	1	0
M02111:194:000000000-LT722:1:1109:15805:5835	1	1	1	1	1	0	0	0	0	0
M02111:194:000000000-LT722:1:1109:15806:28333	1	1	1	1	1	0	0	0	0	0
M02111:194:000000000-LT722:1:1109:15806:7296	1	1	1	1	1	0	0	0	0	0
M02111:194:000000000-LT722:1:1109:15808:23527	1	1	1	1	0	0	1	1	1	0
M02111:194:000000000-LT722:1:1109:15808:8218	1	1	1	1	1	0	0	0	0	0
M02111:194:000000000-LT722:1:1109:15809:12761	1	1	1	1	1	0	0	0	0	0
M02111:194:000000000-LT722:1:1109:15809:16265	1	1	1	1	1	0	0	0	0	0
M02111:194:000000000-LT722:1:1109:15809:17848	1	1	1	1	0	0	1	1	1	0
M02111:194:000000000-LT722:1:1109:15809:6733	1	1	1	1	1	0	0	0	0	0
M02111:194:000000000-LT722:1:1109:15810:1746	1	1	1	1	1	0	0	0	0	0
M02111:194:000000000-LT722:1:1109:15810:25928	1	1	1	1	1	0	0	0	0	0
M02111:194:000000000-LT722:1:1109:15810:6151	1	1	1	1	1	0	0	0	0	0
M02111:194:000000000-LT722:1:1109:15811:7905	1	1	1	1	1	0	0	0	0	0
M02111:194:000000000-LT722:1:1109:15813:2123	1	1	1	1	1	0	0	0	0	0
M02111:194:000000000-LT722:1:1109:15813:28288	1	1	1	1	0	0	1	1	1	0
M02111:194:000000000-LT722:1:1109:15814:13363	1	1	1	1	0	0	1	1	1	0
M02111:194:000000000-LT722:1:1109:15814:15540	1	1	1	1	1	0	0	0	0	0
M02111:194:000000000-LT722:1:1109:15815:11530	1	1	1	1	1	0	0	0	0	0
M02111:194:000000000-LT722:1:1109:15815:18595	1	1	1	1	1	0	0	0	0	0
M02111:194:000000000-LT722:1:1109:15815:24396	1	1	1	1	0	0	0	0	0	0
M02111:194:000000000-LT722:1:1109:15815:4406	1	1	1	1	1	0	0	0	0	0
M02111:194:000000000-LT722:1:1109:15815:7761	1	1	1	1	1	0	0	0	0	0
M02111:194:000000000-LT722:1:1109:15816:2813	1	1	1	1	0	0	1	1	1	0
M02111:194:000000000-LT722:1:1109:15816:8137	1	1	1	1	0	0	1	1	1	0
M02111:194:000000000-LT722:1:1109:15818:18909	1	1	1	1	1	0	0	0	0	0
M02111:194:000000000-LT722:1:1109:15818:27279	1	1	0	0	0	0	0	0	0	0
M02111:194:000000000-LT722:1:1109:15818:8583	1	1	1	1	1	0	0	0	0	0
M02111:194:000000000-LT722:1:1109:15821:21067	1	1	1	1	1	0	0	0	0	0
M02111:194:000000000-LT722:1:1109:15821:23560	1	1	1	1	1	0	0	0	0	0
M02111:194:000000000-LT722:1:1109:15822:17730	1	1	1	1	0	0	0	0	0	0
M02111:194:000000000-LT722:1:1109:15822:25172	1	1	0	0	0	0	0	0	0	0
M02111:194:000000000-LT722:1:1109:15822:27994	1	1	1	1	1	0	0	0	0	0
M02111:194:000000000-LT722:1:1109:15822:28399	1	1	1	1	0	0	1	1	1	0
M02111:194:000000000-LT722:1:1109:15823:12767	1	1	1	1	0	0	1	1	1	0
M02111:194:000000000-LT722:1:1109:15824:28883	1	1	0	0	0	0	0	0	0	0
M02111:194:000000000-LT722:1:1109:15824:4662	1	1	1	1	1	0	0	0	0	0
M02111:194:000000000-LT722:1:1109:15825:13958	1	1	1	1	1	0	0	0	0	0
M02111:194:000000000-LT722:1:1109:15825:18036	1	1	1	1	0	0	1	1	1	0
M02111:194:000000000-LT722:1:1109:15826:11878	1	1	1	1	1	0	0	0	0	0
M02111:194:000000000-LT722:1:1109:15826:12711	1	1	1	1	1	0	0	0	0	0
M02111:194:000000000-LT722:1:1109:15826:18863	1	1	1	1	1	0	0	0	0	0
M02111:194:000000000-LT722:1:1109:15828:7744	1	1	1	1	0	0	1	1	1	0
M02111:194:000000000-LT722:1:1109:15829:10190	1	1	1	1	1	0	0	0	0	0
M02111:194:000000000-LT722:1:1109:15830:12803	1	1	1	1	1	0	0	0	0	0
M02111:194:000000000-LT722:1:1109:15831:2347	1	1	1	1	0	0	1	1	1	0
M02111:194:000000000-LT722:1:1109:15834:15712	1	1	1	1	0	0	1	1	1	0
M02111:194:000000000-LT722:1:1109:15834:8340	1	1	1	1	1	0	0	0	0	0
M02111:194:000000000-LT722:1:1109:15835:11045	1	1	1	1	1	0	0	0	0	0
M02111:194:000000000-LT722:1:1109:15835:12212	1	1	1	1	1	0	0	0	0	0
M02111:194:000000000-LT722:1:1109:15836:1850	1	1	1	1	0	0	1	1	1	0
M02111:194:000000000-LT722:1:1109:15837:26457	1	1	1	1	1	0	0	0	0	0
M02111:194:000000000-LT722:1:1109:15837:28228	1	1	0	0	0	0	0	0	0	0
M02111:194:000000000-LT722:1:1109:15838:14465	1	1	1	1	1	0	0	0	0	0
M02111:194:000000000-LT722:1:1109:15838:15263	1	1	1	1	1	0	0	0	0	0
M02111:194:000000000-LT722:1:1109:15838:19003	1	1	1	1	1	0	0	0	0	0
M02111:194:000000000-LT722:1:1109:15838:25499	1	1	1	1	1	0	0	0	0	0
M02111:194:000000000-LT722:1:1109:15839:19974	1	1	1	1	1	0	0	0	0	0
M02111:194:000000000-LT722:1:1109:15839:7986	1	1	1	1	0	0	1	1	1	0
M02111:194:000000000-LT722:1:1109:15839:9736	1	1	1	1	0	0	1	1	1	0
M02111:194:000000000-LT722:1:1109:15840:12834	1	1	1	1	0	0	1	1	1	0
M02111:194:000000000-LT722:1:1109:15840:6710	1	1	1	1	0	0	1	1	1	0
M02111:194:000000000-LT722:1:1109:15841:18815	1	1	1	1	1	0	0	0	0	0
M02111:194:000000000-LT722:1:1109:15841:18846	1	1	1	1	1	0	0	0	0	0
M02111:194:000000000-LT722:1:1109:15841:8532	1	1	1	1	1	0	0	0	0	0
M02111:194:000000000-LT722:1:1109:15842:4179	1	1	1	1	1	0	0	0	0	0
M02111:194:000000000-LT722:1:1109:15842:6663	1	1	1	1	0	0	1	1	1	0
M02111:194:000000000-LT722:1:1109:15842:8235	1	1	1	0	0	1	0	1	0	0
M02111:194:000000000-LT722:1:1109:15843:21697	1	1	1	1	1	0	0	0	0	0
M02111:194:000000000-LT722:1:1109:15843:23781	1	1	1	0	0	1	0	1	0	0
M02111:194:000000000-LT722:1:1109:15843:25098	1	1	1	1	0	0	1	1	1	0
M02111:194:000000000-LT722:1:1109:15843:28968	1	1	1	1	1	0	0	0	0	0
M02111:194:000000000-LT722:1:1109:15844:9512	1	1	1	1	0	0	1	1	1	0
M02111:194:000000000-LT722:1:1109:15845:13624	1	1	1	1	1	0	0	0	0	0
M02111:194:000000000-LT722:1:1109:15847:12337	1	1	1	1	1	0	0	0	0	0
M02111:194:000000000-LT722:1:1109:15847:24691	1	1	1	1	1	0	0	0	0	0
M02111:194:000000000-LT722:1:1109:15848:7539	1	1	1	0	0	1	0	1	0	0
M02111:194:000000000-LT722:1:1109:15849:1609	1	1	1	1	1	0	0	0	0	0
M02111:194:000000000-LT722:1:1109:15849:22181	1	1	1	1	0	0	1	1	1	0
M02111:194:000000000-LT722:1:1109:15850:13096	1	1	1	1	0	0	1	1	1	0
M02111:194:000000000-LT722:1:1109:15850:26069	1	1	1	1	0	0	0	0	0	0
M02111:194:000000000-LT722:1:1109:15851:15349	1	1	1	1	1	0	0	0	0	0
M02111:194:000000000-LT722:1:1109:15851:26619	1	1	0	0	0	0	0	0	0	0
M02111:194:000000000-LT722:1:1109:15852:11990	1	1	1	1	0	0	1	1	1	0
M02111:194:000000000-LT722:1:1109:15853:21128	1	1	1	1	1	0	0	0	0	0
M02111:194:000000000-LT722:1:1109:15854:13962	1	1	1	1	0	0	1	1	1	0
M02111:194:000000000-LT722:1:1109:15854:17616	1	1	1	1	1	0	0	0	0	0
M02111:194:000000000-LT722:1:1109:15854:4037	1	1	1	1	0	0	1	1	1	0
M02111:194:000000000-LT722:1:1109:15854:6042	1	1	1	1	0	0	1	1	1	0
M02111:194:000000000-LT722:1:1109:15855:13286	1	1	1	1	1	0	0	0	0	0
M02111:194:000000000-LT722:1:1109:15855:23298	1	1	1	1	1	0	0	0	0	0
M02111:194:000000000-LT722:1:1109:15855:26499	1	1	1	1	1	0	0	0	0	0
M02111:194:000000000-LT722:1:1109:15856:7880	1	1	1	1	1	0	0	0	0	0
M02111:194:000000000-LT722:1:1109:15857:13237	1	1	1	1	1	0	0	0	0	0
M02111:194:000000000-LT722:1:1109:15857:19898	1	1	1	1	1	0	0	0	0	0
M02111:194:000000000-LT722:1:1109:15858:12429	1	1	1	1	0	0	0	0	0	0
M02111:194:000000000-LT722:1:1109:15858:16427	1	1	1	1	1	0	0	0	0	0
M02111:194:000000000-LT722:1:1109:15858:20241	1	1	1	1	0	0	1	1	1	0
M02111:194:000000000-LT722:1:1109:15858:20797	1	1	1	1	1	0	0	0	0	0
M02111:194:000000000-LT722:1:1109:15859:11207	1	1	1	1	0	0	1	1	1	0
M02111:194:000000000-LT722:1:1109:15859:23680	1	1	1	1	1	0	0	0	0	0
M02111:194:000000000-LT722:1:1109:15859:24830	1	1	1	1	0	0	1	1	1	0
M02111:194:000000000-LT722:1:1109:15859:5579	1	1	1	0	0	1	0	1	0	0
M02111:194:000000000-LT722:1:1109:15860:9815	1	1	0	0	0	0	0	0	0	0
M02111:194:000000000-LT722:1:1109:15861:23786	1	1	1	1	1	0	0	0	0	0
M02111:194:000000000-LT722:1:1109:15862:6582	1	1	1	1	1	0	0	0	0	0
M02111:194:000000000-LT722:1:1109:15863:17103	1	1	1	1	1	0	0	0	0	0
M02111:194:000000000-LT722:1:1109:15863:8653	1	1	1	1	1	0	0	0	0	0
M02111:194:000000000-LT722:1:1109:15864:21581	1	1	1	1	0	0	1	1	1	0
M02111:194:000000000-LT722:1:1109:15867:10908	1	1	1	1	1	0	0	0	0	0
M02111:194:000000000-LT722:1:1109:15868:26423	1	1	1	1	1	0	0	0	0	0
M02111:194:000000000-LT722:1:1109:15868:27748	1	1	1	1	0	0	1	1	1	0
M02111:194:000000000-LT722:1:1109:15868:7629	1	1	1	1	1	0	0	0	0	0
M02111:194:000000000-LT722:1:1109:15869:3196	1	1	1	1	0	0	0	0	0	0
M02111:194:000000000-LT722:1:1109:15870:3387	1	1	1	1	0	0	1	1	1	0
M02111:194:000000000-LT722:1:1109:15871:16883	1	1	1	1	1	0	0	0	0	0
M02111:194:000000000-LT722:1:1109:15871:9325	1	1	1	1	1	0	0	0	0	0
M02111:194:000000000-LT722:1:1109:15871:9972	1	1	1	1	1	0	0	0	0	0
M02111:194:000000000-LT722:1:1109:15872:12406	1	1	1	1	0	0	1	1	1	0
M02111:194:000000000-LT722:1:1109:15872:13383	1	1	1	1	1	0	0	0	0	0
M02111:194:000000000-LT722:1:1109:15872:15146	1	1	1	1	1	0	0	0	0	0
M02111:194:000000000-LT722:1:1109:15872:20318	1	1	1	1	1	0	0	0	0	0
M02111:194:000000000-LT722:1:1109:15873:18455	1	1	1	1	1	0	0	0	0	0
M02111:194:000000000-LT722:1:1109:15873:4821	1	1	0	0	0	0	0	0	0	0
M02111:194:000000000-LT722:1:1109:15873:7298	1	1	0	0	0	0	0	0	0	0
M02111:194:000000000-LT722:1:1109:15874:21301	1	1	1	1	1	0	0	0	0	0
M02111:194:000000000-LT722:1:1109:15875:25303	1	1	1	1	1	0	0	0	0	0
M02111:194:000000000-LT722:1:1109:15875:5027	1	1	1	1	1	0	0	0	0	0
M02111:194:000000000-LT722:1:1109:15876:16837	1	1	1	1	1	0	0	0	0	0
M02111:194:000000000-LT722:1:1109:15876:22740	1	1	1	1	0	0	1	1	1	0
M02111:194:000000000-LT722:1:1109:15877:19005	1	1	0	0	0	0	0	0	0	0
M02111:194:000000000-LT722:1:1109:15877:20749	1	1	1	1	1	0	0	0	0	0
M02111:194:000000000-LT722:1:1109:15877:21158	1	1	0	0	0	0	0	0	0	0
M02111:194:000000000-LT722:1:1109:15878:11919	1	1	1	1	1	0	0	0	0	0
M02111:194:000000000-LT722:1:1109:15878:9102	1	1	1	1	1	0	0	0	0	0
M02111:194:000000000-LT722:1:1109:15879:26920	1	1	1	1	1	0	0	0	0	0
M02111:194:000000000-LT722:1:1109:15880:13135	1	1	1	1	1	0	0	0	0	0
M02111:194:000000000-LT722:1:1109:15880:13691	1	1	1	0	0	1	0	1	0	0
M02111:194:000000000-LT722:1:1109:15880:24460	1	1	0	0	0	0	0	0	0	0
M02111:194:000000000-LT722:1:1109:15881:19813	1	1	1	1	1	0	0	0	0	0
M02111:194:000000000-LT722:1:1109:15881:23676	1	1	1	1	0	0	1	1	1	0
M02111:194:000000000-LT722:1:1109:15881:27540	1	1	1	1	1	0	0	0	0	0
M02111:194:000000000-LT722:1:1109:15882:17981	1	1	1	1	1	0	0	0	0	0
M02111:194:000000000-LT722:1:1109:15883:6338	1	1	1	1	1	0	0	0	0	0
M02111:194:000000000-LT722:1:1109:15884:22691	1	1	1	1	0	0	1	1	1	0
M02111:194:000000000-LT722:1:1109:15884:26156	1	1	1	1	1	0	0	0	0	0
M02111:194:000000000-LT722:1:1109:15885:28660	1	1	1	1	0	0	1	1	1	0
M02111:194:000000000-LT722:1:1109:15886:15124	1	1	1	1	1	0	0	0	0	0
M02111:194:000000000-LT722:1:1109:15886:18111	1	1	1	1	1	0	0	0	0	0
M02111:194:000000000-LT722:1:1109:15886:7525	1	1	1	1	1	0	0	0	0	0
M02111:194:000000000-LT722:1:1109:15887:16857	1	1	1	1	1	0	0	0	0	0
M02111:194:000000000-LT722:1:1109:15887:23215	1	1	1	1	0	0	1	1	1	0
M02111:194:000000000-LT722:1:1109:15887:26219	1	1	1	1	1	0	0	0	0	0
M02111:194:000000000-LT722:1:1109:15887:27110	1	1	1	1	1	0	0	0	0	0
M02111:194:000000000-LT722:1:1109:15888:28270	1	1	1	1	1	0	0	0	0	0
M02111:194:000000000-LT722:1:1109:15889:27675	1	1	1	1	1	0	0	0	0	0
M02111:194:000000000-LT722:1:1109:15890:12154	1	1	1	1	0	0	1	1	1	0
M02111:194:000000000-LT722:1:1109:15890:15104	1	1	1	1	0	0	1	1	1	0
M02111:194:000000000-LT722:1:1109:15890:18142	1	1	1	1	1	0	0	0	0	0
M02111:194:000000000-LT722:1:1109:15890:7705	1	1	1	1	1	0	0	0	0	0
M02111:194:000000000-LT722:1:1109:15891:15695	1	1	1	1	1	0	0	0	0	0
M02111:194:000000000-LT722:1:1109:15891:22253	1	1	1	1	1	0	0	0	0	0
M02111:194:000000000-LT722:1:1109:15892:17555	1	1	1	1	1	0	0	0	0	0
M02111:194:000000000-LT722:1:1109:15893:21791	1	1	1	1	1	0	0	0	0	0
M02111:194:000000000-LT722:1:1109:15894:2846	1	1	1	1	0	0	1	1	1	0
M02111:194:000000000-LT722:1:1109:15894:4307	1	1	1	1	1	0	0	0	0	0
M02111:194:000000000-LT722:1:1109:15895:22966	1	1	1	1	1	0	0	0	0	0
M02111:194:000000000-LT722:1:1109:15895:25896	1	1	0	0	0	0	0	0	0	0
M02111:194:000000000-LT722:1:1109:15896:21423	1	1	1	1	1	0	0	0	0	0
M02111:194:000000000-LT722:1:1109:15897:13401	1	1	1	1	0	0	1	1	1	0
M02111:194:000000000-LT722:1:1109:15897:16984	1	1	1	1	0	0	1	1	1	0
M02111:194:000000000-LT722:1:1109:15897:3631	1	1	1	1	1	0	0	0	0	0
M02111:194:000000000-LT722:1:1109:15897:6026	1	1	1	1	1	0	0	0	0	0
M02111:194:000000000-LT722:1:1109:15898:10868	1	1	1	1	1	0	0	0	0	0
M02111:194:000000000-LT722:1:1109:15898:26652	1	1	1	1	1	0	0	0	0	0
M02111:194:000000000-LT722:1:1109:15899:10637	1	1	1	1	1	0	0	0	0	0
M02111:194:000000000-LT722:1:1109:15899:14440	1	1	1	1	1	0	0	0	0	0
M02111:194:000000000-LT722:1:1109:15899:1522	1	1	1	1	0	0	1	1	1	0
M02111:194:000000000-LT722:1:1109:15899:5044	1	1	0	0	0	0	0	0	0	0
M02111:194:000000000-LT722:1:1109:15900:4734	1	1	1	1	1	0	0	0	0	0
M02111:194:000000000-LT722:1:1109:15901:14898	1	1	1	1	1	0	0	0	0	0
M02111:194:000000000-LT722:1:1109:15901:22499	1	1	1	1	1	0	0	0	0	0
M02111:194:000000000-LT722:1:1109:15903:10011	1	1	1	1	1	0	0	0	0	0
M02111:194:000000000-LT722:1:1109:15903:14834	1	1	1	1	1	0	0	0	0	0
M02111:194:000000000-LT722:1:1109:15903:19158	1	1	1	1	1	0	0	0	0	0
M02111:194:000000000-LT722:1:1109:15903:27541	1	1	1	1	1	0	0	0	0	0
M02111:194:000000000-LT722:1:1109:15903:3505	1	1	1	1	1	0	0	0	0	0
M02111:194:000000000-LT722:1:1109:15903:5668	1	1	1	1	1	0	0	0	0	0
M02111:194:000000000-LT722:1:1109:15905:27944	1	1	1	1	0	0	0	0	0	0
M02111:194:000000000-LT722:1:1109:15905:5836	1	1	1	1	1	0	0	0	0	0
M02111:194:000000000-LT722:1:1109:15906:12520	1	1	1	1	1	0	0	0	0	0
M02111:194:000000000-LT722:1:1109:15907:13951	1	1	1	1	0	0	1	1	1	0
M02111:194:000000000-LT722:1:1109:15907:1981	1	1	1	1	0	0	1	1	1	0
M02111:194:000000000-LT722:1:1109:15908:3660	1	1	1	1	1	0	0	0	0	0
M02111:194:000000000-LT722:1:1109:15908:4821	1	1	1	1	1	0	0	0	0	0
M02111:194:000000000-LT722:1:1109:15908:6202	1	1	0	0	0	0	0	0	0	0
M02111:194:000000000-LT722:1:1109:15909:25891	1	1	1	1	0	0	1	1	1	0
M02111:194:000000000-LT722:1:1109:15909:4222	1	1	1	1	0	0	1	1	1	0
M02111:194:000000000-LT722:1:1109:15910:23424	1	1	1	1	1	0	0	0	0	0
M02111:194:000000000-LT722:1:1109:15911:23147	1	1	1	1	1	0	0	0	0	0
M02111:194:000000000-LT722:1:1109:15911:25808	1	1	1	1	0	0	1	1	1	0
M02111:194:000000000-LT722:1:1109:15912:16478	1	1	1	1	0	0	1	1	1	0
M02111:194:000000000-LT722:1:1109:15912:27440	1	1	1	1	1	0	0	0	0	0
M02111:194:000000000-LT722:1:1109:15913:5371	1	1	1	1	0	0	1	1	1	0
M02111:194:000000000-LT722:1:1109:15913:8606	1	1	1	1	1	0	0	0	0	0
M02111:194:000000000-LT722:1:1109:15914:11600	1	1	1	1	0	0	1	1	1	0
M02111:194:000000000-LT722:1:1109:15914:15320	1	1	1	1	1	0	0	0	0	0
M02111:194:000000000-LT722:1:1109:15914:4624	1	1	1	1	1	0	0	0	0	0
M02111:194:000000000-LT722:1:1109:15915:17460	1	1	1	0	0	1	0	1	0	0
M02111:194:000000000-LT722:1:1109:15916:29311	1	1	1	1	1	0	0	0	0	0
M02111:194:000000000-LT722:1:1109:15917:14759	1	1	1	1	0	0	1	1	1	0
M02111:194:000000000-LT722:1:1109:15917:15389	1	1	1	1	1	0	0	0	0	0
M02111:194:000000000-LT722:1:1109:15918:14062	1	1	1	1	0	0	1	1	1	0
M02111:194:000000000-LT722:1:1109:15918:28401	1	1	1	1	0	0	1	1	1	0
M02111:194:000000000-LT722:1:1109:15918:5046	1	1	1	1	1	0	0	0	0	0
M02111:194:000000000-LT722:1:1109:15919:18125	1	1	1	1	1	0	0	0	0	0
M02111:194:000000000-LT722:1:1109:15919:19165	1	1	1	1	1	0	0	0	0	0
M02111:194:000000000-LT722:1:1109:15921:25755	1	1	1	1	1	0	0	0	0	0
M02111:194:000000000-LT722:1:1109:15922:1409	1	1	1	1	1	0	0	0	0	0
M02111:194:000000000-LT722:1:1109:15922:23132	1	1	1	1	1	0	0	0	0	0
M02111:194:000000000-LT722:1:1109:15922:3776	1	1	1	1	0	0	1	1	1	0
M02111:194:000000000-LT722:1:1109:15923:16271	1	1	1	1	0	0	1	1	1	0
M02111:194:000000000-LT722:1:1109:15923:21794	1	1	1	1	1	0	0	0	0	0
M02111:194:000000000-LT722:1:1109:15923:24870	1	1	1	1	1	0	0	0	0	0
M02111:194:000000000-LT722:1:1109:15923:3798	1	1	1	1	1	0	0	0	0	0
M02111:194:000000000-LT722:1:1109:15925:11394	1	1	1	1	1	0	0	0	0	0
M02111:194:000000000-LT722:1:1109:15925:21730	1	1	1	1	1	0	0	0	0	0
M02111:194:000000000-LT722:1:1109:15925:23294	1	1	1	1	0	0	1	1	1	0
M02111:194:000000000-LT722:1:1109:15925:6696	1	1	1	1	0	0	1	1	1	0
M02111:194:000000000-LT722:1:1109:15925:8176	1	1	1	1	1	0	0	0	0	0
M02111:194:000000000-LT722:1:1109:15927:24548	1	1	1	1	0	0	1	1	1	0
M02111:194:000000000-LT722:1:1109:15927:2507	1	1	1	1	1	0	0	0	0	0
M02111:194:000000000-LT722:1:1109:15928:12716	1	1	1	1	1	0	0	0	0	0
M02111:194:000000000-LT722:1:1109:15928:19543	1	1	1	1	1	0	0	0	0	0
M02111:194:000000000-LT722:1:1109:15928:5386	1	1	1	1	1	0	0	0	0	0
M02111:194:000000000-LT722:1:1109:15929:17095	1	1	1	1	0	0	1	1	1	0
M02111:194:000000000-LT722:1:1109:15929:19290	1	1	1	1	1	0	0	0	0	0
M02111:194:000000000-LT722:1:1109:15929:25698	1	1	1	1	0	0	1	1	1	0
M02111:194:000000000-LT722:1:1109:15929:7179	1	1	0	0	0	0	0	0	0	0
M02111:194:000000000-LT722:1:1109:15929:7846	1	1	1	1	1	0	0	0	0	0
M02111:194:000000000-LT722:1:1109:15930:27528	1	1	1	1	1	0	0	0	0	0
M02111:194:000000000-LT722:1:1109:15930:3207	1	1	1	1	1	0	0	0	0	0
M02111:194:000000000-LT722:1:1109:15930:4234	1	1	1	1	0	0	1	1	1	0
M02111:194:000000000-LT722:1:1109:15932:11974	1	1	0	0	0	0	0	0	0	0
M02111:194:000000000-LT722:1:1109:15932:2081	1	1	1	1	0	0	1	1	1	0
M02111:194:000000000-LT722:1:1109:15932:2594	1	1	0	0	0	0	0	0	0	0
M02111:194:000000000-LT722:1:1109:15933:16458	1	1	1	1	1	0	0	0	0	0
M02111:194:000000000-LT722:1:1109:15934:6987	1	1	1	1	1	0	0	0	0	0
M02111:194:000000000-LT722:1:1109:15936:11835	1	1	1	1	1	0	0	0	0	0
M02111:194:000000000-LT722:1:1109:15936:16508	1	1	1	1	1	0	0	0	0	0
M02111:194:000000000-LT722:1:1109:15936:5006	1	1	1	1	0	0	1	1	1	0
M02111:194:000000000-LT722:1:1109:15936:5136	1	1	1	1	0	0	1	1	1	0
M02111:194:000000000-LT722:1:1109:15937:10990	1	1	1	1	0	0	0	0	0	0
M02111:194:000000000-LT722:1:1109:15937:27320	1	1	1	1	1	0	0	0	0	0
M02111:194:000000000-LT722:1:1109:15937:28480	1	1	1	1	1	0	0	0	0	0
M02111:194:000000000-LT722:1:1109:15938:16879	1	1	1	1	0	0	1	1	1	0
M02111:194:000000000-LT722:1:1109:15939:21022	1	1	1	1	0	0	1	1	1	0
M02111:194:000000000-LT722:1:1109:15939:25291	1	1	1	1	0	0	1	1	1	0
M02111:194:000000000-LT722:1:1109:15939:5309	1	1	1	1	1	0	0	0	0	0
M02111:194:000000000-LT722:1:1109:15939:5416	1	1	1	1	0	0	0	0	0	0
M02111:194:000000000-LT722:1:1109:15939:8417	1	1	1	1	1	0	0	0	0	0
M02111:194:000000000-LT722:1:1109:15940:10499	1	1	1	1	1	0	0	0	0	0
M02111:194:000000000-LT722:1:1109:15940:3597	1	1	1	1	1	0	0	0	0	0
M02111:194:000000000-LT722:1:1109:15941:6454	1	1	1	1	1	0	0	0	0	0
M02111:194:000000000-LT722:1:1109:15941:9913	1	1	1	1	1	0	0	0	0	0
M02111:194:000000000-LT722:1:1109:15943:16945	1	1	1	1	0	0	1	1	1	0
M02111:194:000000000-LT722:1:1109:15944:15611	1	1	1	1	1	0	0	0	0	0
M02111:194:000000000-LT722:1:1109:15944:8807	1	1	1	1	1	0	0	0	0	0
M02111:194:000000000-LT722:1:1109:15945:17715	1	1	1	1	1	0	0	0	0	0
M02111:194:000000000-LT722:1:1109:15945:25914	1	1	1	1	0	0	1	1	1	0
M02111:194:000000000-LT722:1:1109:15946:7523	1	1	1	1	1	0	0	0	0	0
M02111:194:000000000-LT722:1:1109:15946:8609	1	1	1	1	1	0	0	0	0	0
M02111:194:000000000-LT722:1:1109:15947:27672	1	1	1	1	0	0	1	1	1	0
M02111:194:000000000-LT722:1:1109:15947:9791	1	1	1	1	1	0	0	0	0	0
M02111:194:000000000-LT722:1:1109:15948:22399	1	1	1	1	0	0	1	1	1	0
M02111:194:000000000-LT722:1:1109:15949:3380	1	1	1	1	0	0	1	1	1	0
M02111:194:000000000-LT722:1:1109:15950:19004	1	1	1	1	1	0	0	0	0	0
M02111:194:000000000-LT722:1:1109:15950:23142	1	1	1	1	0	0	1	1	1	0
M02111:194:000000000-LT722:1:1109:15950:9160	1	1	1	1	1	0	0	0	0	0
M02111:194:000000000-LT722:1:1109:15951:12818	1	1	1	1	0	0	1	1	1	0
M02111:194:000000000-LT722:1:1109:15951:23027	1	1	1	1	1	0	0	0	0	0
M02111:194:000000000-LT722:1:1109:15952:1557	1	1	1	1	1	0	0	0	0	0
M02111:194:000000000-LT722:1:1109:15952:20696	1	1	1	1	0	0	1	1	1	0
M02111:194:000000000-LT722:1:1109:15952:27794	1	1	1	1	1	0	0	0	0	0
M02111:194:000000000-LT722:1:1109:15953:1980	1	1	1	1	0	0	0	0	0	0
M02111:194:000000000-LT722:1:1109:15954:1390	1	1	1	1	0	0	1	1	1	0
M02111:194:000000000-LT722:1:1109:15954:15654	1	1	1	1	1	0	0	0	0	0
M02111:194:000000000-LT722:1:1109:15954:25566	1	1	1	1	1	0	0	0	0	0
M02111:194:000000000-LT722:1:1109:15955:10373	1	1	1	1	1	0	0	0	0	0
M02111:194:000000000-LT722:1:1109:15955:11048	1	1	1	1	1	0	0	0	0	0
M02111:194:000000000-LT722:1:1109:15955:28713	1	1	0	0	0	0	0	0	0	0
M02111:194:000000000-LT722:1:1109:15956:3173	1	1	1	1	1	0	0	0	0	0
M02111:194:000000000-LT722:1:1109:15957:25347	1	1	1	1	1	0	0	0	0	0
M02111:194:000000000-LT722:1:1109:15957:3997	1	1	1	1	1	0	0	0	0	0
M02111:194:000000000-LT722:1:1109:15958:12268	1	1	0	0	0	0	0	0	0	0
M02111:194:000000000-LT722:1:1109:15958:19929	1	1	1	1	1	0	0	0	0	0
M02111:194:000000000-LT722:1:1109:15959:10028	1	1	1	1	0	0	1	1	1	0
M02111:194:000000000-LT722:1:1109:15959:20910	1	1	1	1	1	0	0	0	0	0
M02111:194:000000000-LT722:1:1109:15959:9703	1	1	1	1	1	0	0	0	0	0
M02111:194:000000000-LT722:1:1109:15960:24198	1	1	1	1	0	0	0	0	0	0
M02111:194:000000000-LT722:1:1109:15960:25958	1	1	1	1	1	0	0	0	0	0
M02111:194:000000000-LT722:1:1109:15960:5849	1	1	1	1	0	0	1	1	1	0
M02111:194:000000000-LT722:1:1109:15961:15702	1	1	1	1	1	0	0	0	0	0
M02111:194:000000000-LT722:1:1109:15961:16153	1	1	1	1	0	0	1	1	1	0
M02111:194:000000000-LT722:1:1109:15961:25816	1	1	1	1	0	0	1	1	1	0
M02111:194:000000000-LT722:1:1109:15962:12163	1	1	1	1	1	0	0	0	0	0
M02111:194:000000000-LT722:1:1109:15962:21888	1	1	1	1	1	0	0	0	0	0
M02111:194:000000000-LT722:1:1109:15962:8631	1	1	1	1	0	0	1	1	1	0
M02111:194:000000000-LT722:1:1109:15963:13525	1	1	1	1	1	0	0	0	0	0
M02111:194:000000000-LT722:1:1109:15963:15611	1	1	1	1	1	0	0	0	0	0
M02111:194:000000000-LT722:1:1109:15964:14269	1	1	1	1	1	0	0	0	0	0
M02111:194:000000000-LT722:1:1109:15964:3539	1	1	1	1	0	0	0	0	0	0
M02111:194:000000000-LT722:1:1109:15964:7876	1	0	0	0	0	0	0	0	0	0
M02111:194:000000000-LT722:1:1109:15964:8174	1	1	1	1	1	0	0	0	0	0
M02111:194:000000000-LT722:1:1109:15965:13634	1	1	1	1	1	0	0	0	0	0
M02111:194:000000000-LT722:1:1109:15966:9230	1	1	1	1	1	0	0	0	0	0
M02111:194:000000000-LT722:1:1109:15968:12084	1	1	1	1	1	0	0	0	0	0
M02111:194:000000000-LT722:1:1109:15968:21652	1	1	0	0	0	0	0	0	0	0
M02111:194:000000000-LT722:1:1109:15968:29155	1	1	1	1	1	0	0	0	0	0
M02111:194:000000000-LT722:1:1109:15969:10310	1	1	0	0	0	0	0	0	0	0
M02111:194:000000000-LT722:1:1109:15969:4751	1	1	1	1	0	0	1	1	1	0
M02111:194:000000000-LT722:1:1109:15970:2096	1	1	1	1	0	0	1	1	1	0
M02111:194:000000000-LT722:1:1109:15970:22213	1	1	1	1	1	0	0	0	0	0
M02111:194:000000000-LT722:1:1109:15971:11251	1	1	1	1	1	0	0	0	0	0
M02111:194:000000000-LT722:1:1109:15971:13458	1	1	0	0	0	0	0	0	0	0
M02111:194:000000000-LT722:1:1109:15971:15468	1	1	1	1	0	0	1	1	1	0
M02111:194:000000000-LT722:1:1109:15971:15863	1	1	1	1	0	0	1	1	1	0
M02111:194:000000000-LT722:1:1109:15971:16778	1	1	1	1	0	0	1	1	1	0
M02111:194:000000000-LT722:1:1109:15971:26294	1	1	1	1	1	0	0	0	0	0
M02111:194:000000000-LT722:1:1109:15972:20485	1	1	1	1	1	0	0	0	0	0
M02111:194:000000000-LT722:1:1109:15972:3141	1	1	1	1	1	0	0	0	0	0
M02111:194:000000000-LT722:1:1109:15972:9082	1	1	1	1	1	0	0	0	0	0
M02111:194:000000000-LT722:1:1109:15972:9403	1	1	1	1	0	0	1	1	1	0
M02111:194:000000000-LT722:1:1109:15973:12589	1	1	1	1	1	0	0	0	0	0
M02111:194:000000000-LT722:1:1109:15973:21980	1	1	1	1	0	0	1	1	1	0
M02111:194:000000000-LT722:1:1109:15974:20071	1	1	1	1	0	0	1	1	1	0
M02111:194:000000000-LT722:1:1109:15974:23216	1	1	1	1	1	0	0	0	0	0
M02111:194:000000000-LT722:1:1109:15974:28627	1	1	1	1	1	0	0	0	0	0
M02111:194:000000000-LT722:1:1109:15975:21256	1	1	1	1	1	0	0	0	0	0
M02111:194:000000000-LT722:1:1109:15975:22028	1	1	1	1	0	0	1	1	1	0
M02111:194:000000000-LT722:1:1109:15977:14632	1	1	1	1	1	0	0	0	0	0
M02111:194:000000000-LT722:1:1109:15977:16622	1	1	1	1	1	0	0	0	0	0
M02111:194:000000000-LT722:1:1109:15977:22554	1	1	1	1	0	0	1	1	1	0
M02111:194:000000000-LT722:1:1109:15978:10919	1	1	1	1	1	0	0	0	0	0
M02111:194:000000000-LT722:1:1109:15978:2528	1	1	1	1	1	0	0	0	0	0
M02111:194:000000000-LT722:1:1109:15978:6562	1	1	1	1	1	0	0	0	0	0
M02111:194:000000000-LT722:1:1109:15979:7462	1	1	1	1	1	0	0	0	0	0
M02111:194:000000000-LT722:1:1109:15981:2135	1	1	1	1	1	0	0	0	0	0
M02111:194:000000000-LT722:1:1109:15981:21533	1	1	0	0	0	0	0	0	0	0
M02111:194:000000000-LT722:1:1109:15981:8754	1	1	1	1	1	0	0	0	0	0
M02111:194:000000000-LT722:1:1109:15983:10740	1	1	1	1	0	0	1	1	1	0
M02111:194:000000000-LT722:1:1109:15983:1550	1	1	1	1	1	0	0	0	0	0
M02111:194:000000000-LT722:1:1109:15983:16157	1	1	1	1	1	0	0	0	0	0
M02111:194:000000000-LT722:1:1109:15983:23132	1	1	1	1	1	0	0	0	0	0
M02111:194:000000000-LT722:1:1109:15984:2662	1	1	1	1	1	0	0	0	0	0
M02111:194:000000000-LT722:1:1109:15984:6500	1	1	1	1	0	0	1	1	1	0
M02111:194:000000000-LT722:1:1109:15984:8009	1	1	1	0	0	1	0	1	0	0
M02111:194:000000000-LT722:1:1109:15985:14911	1	1	1	1	0	0	1	1	1	0
M02111:194:000000000-LT722:1:1109:15985:23615	1	1	1	1	1	0	0	0	0	0
M02111:194:000000000-LT722:1:1109:15985:24998	1	1	1	1	0	0	1	1	1	0
M02111:194:000000000-LT722:1:1109:15985:8511	1	1	1	1	1	0	0	0	0	0
M02111:194:000000000-LT722:1:1109:15986:13018	1	1	1	1	1	0	0	0	0	0
M02111:194:000000000-LT722:1:1109:15986:14771	1	1	1	1	1	0	0	0	0	0
M02111:194:000000000-LT722:1:1109:15986:28596	1	1	1	1	1	0	0	0	0	0
M02111:194:000000000-LT722:1:1109:15986:4681	1	1	1	0	0	1	0	1	0	0
M02111:194:000000000-LT722:1:1109:15987:12230	1	1	1	1	1	0	0	0	0	0
M02111:194:000000000-LT722:1:1109:15988:18626	1	1	1	1	0	0	1	1	1	0
M02111:194:000000000-LT722:1:1109:15988:4255	1	1	1	1	1	0	0	0	0	0
M02111:194:000000000-LT722:1:1109:15989:12708	1	1	1	1	1	0	0	0	0	0
M02111:194:000000000-LT722:1:1109:15989:14509	1	1	1	1	0	0	1	1	1	0
M02111:194:000000000-LT722:1:1109:15989:14581	1	1	1	1	0	0	1	1	1	0
M02111:194:000000000-LT722:1:1109:15989:14752	1	1	1	1	1	0	0	0	0	0
M02111:194:000000000-LT722:1:1109:15989:17823	1	1	1	1	1	0	0	0	0	0
M02111:194:000000000-LT722:1:1109:15989:18168	1	1	1	1	0	0	0	0	0	0
M02111:194:000000000-LT722:1:1109:15990:17847	1	1	0	0	0	0	0	0	0	0
M02111:194:000000000-LT722:1:1109:15991:16887	1	1	1	1	0	0	1	1	1	0
M02111:194:000000000-LT722:1:1109:15991:24400	1	1	1	0	0	1	0	1	0	0
M02111:194:000000000-LT722:1:1109:15991:2810	1	1	1	1	1	0	0	0	0	0
M02111:194:000000000-LT722:1:1109:15992:17393	1	1	1	1	1	0	0	0	0	0
M02111:194:000000000-LT722:1:1109:15992:24532	1	1	1	1	0	0	1	1	1	0
M02111:194:000000000-LT722:1:1109:15992:7394	1	1	1	1	1	0	0	0	0	0
M02111:194:000000000-LT722:1:1109:15993:17750	1	1	1	1	0	0	1	1	1	0
M02111:194:000000000-LT722:1:1109:15993:22835	1	1	1	1	1	0	0	0	0	0
M02111:194:000000000-LT722:1:1109:15994:18283	1	1	1	1	1	0	0	0	0	0
M02111:194:000000000-LT722:1:1109:15994:23601	1	1	0	0	0	0	0	0	0	0
M02111:194:000000000-LT722:1:1109:15994:23728	1	1	1	1	1	0	0	0	0	0
M02111:194:000000000-LT722:1:1109:15994:28397	1	1	1	1	1	0	0	0	0	0
M02111:194:000000000-LT722:1:1109:15994:6116	1	1	1	1	1	0	0	0	0	0
M02111:194:000000000-LT722:1:1109:15995:13878	1	1	1	1	1	0	0	0	0	0
M02111:194:000000000-LT722:1:1109:15998:17924	1	1	1	1	1	0	0	0	0	0
M02111:194:000000000-LT722:1:1109:15998:23274	1	1	1	1	1	0	0	0	0	0
M02111:194:000000000-LT722:1:1109:15999:25624	1	1	1	1	1	0	0	0	0	0
M02111:194:000000000-LT722:1:1109:15999:7659	1	1	1	1	1	0	0	0	0	0
M02111:194:000000000-LT722:1:1109:15999:8056	1	1	1	1	0	0	1	1	1	0
M02111:194:000000000-LT722:1:1109:16000:25715	1	1	1	1	0	0	1	1	1	0
M02111:194:000000000-LT722:1:1109:16001:17586	1	1	1	1	1	0	0	0	0	0
M02111:194:000000000-LT722:1:1109:16001:27787	1	1	1	1	1	0	0	0	0	0
M02111:194:000000000-LT722:1:1109:16001:8610	1	1	1	1	1	0	0	0	0	0
M02111:194:000000000-LT722:1:1109:16002:13614	1	1	1	1	1	0	0	0	0	0
M02111:194:000000000-LT722:1:1109:16002:25094	1	1	1	1	1	0	0	0	0	0
M02111:194:000000000-LT722:1:1109:16003:21352	1	1	1	1	1	0	0	0	0	0
M02111:194:000000000-LT722:1:1109:16003:21408	1	1	1	1	0	0	1	1	1	0
M02111:194:000000000-LT722:1:1109:16003:24542	1	1	1	1	1	0	0	0	0	0
M02111:194:000000000-LT722:1:1109:16004:1816	1	1	1	1	0	0	1	1	1	0
M02111:194:000000000-LT722:1:1109:16004:2727	1	1	1	1	1	0	0	0	0	0
M02111:194:000000000-LT722:1:1109:16004:5965	1	1	1	1	0	0	1	1	1	0
M02111:194:000000000-LT722:1:1109:16006:11203	1	1	1	1	0	0	1	1	1	0
M02111:194:000000000-LT722:1:1109:16006:14582	1	1	1	1	0	0	1	1	1	0
M02111:194:000000000-LT722:1:1109:16006:15199	1	1	1	1	1	0	0	0	0	0
M02111:194:000000000-LT722:1:1109:16006:16564	1	1	1	1	1	0	0	0	0	0
M02111:194:000000000-LT722:1:1109:16007:17185	1	1	1	1	0	0	1	1	1	0
M02111:194:000000000-LT722:1:1109:16007:26404	1	1	1	1	0	0	0	0	0	0
M02111:194:000000000-LT722:1:1109:16007:5805	1	1	1	1	0	0	1	1	1	0
M02111:194:000000000-LT722:1:1109:16009:19078	1	1	1	1	1	0	0	0	0	0
M02111:194:000000000-LT722:1:1109:16009:20539	1	1	1	1	1	0	0	0	0	0
M02111:194:000000000-LT722:1:1109:16009:20988	1	1	1	1	1	0	0	0	0	0
M02111:194:000000000-LT722:1:1109:16009:23475	1	1	1	1	1	0	0	0	0	0
M02111:194:000000000-LT722:1:1109:16010:19035	1	1	1	1	1	0	0	0	0	0
M02111:194:000000000-LT722:1:1109:16012:20499	1	1	1	1	1	0	0	0	0	0
M02111:194:000000000-LT722:1:1109:16012:2808	1	1	1	1	0	0	1	1	1	0
M02111:194:000000000-LT722:1:1109:16012:9797	1	1	1	1	0	0	1	1	1	0
M02111:194:000000000-LT722:1:1109:16015:14123	1	1	1	1	1	0	0	0	0	0
M02111:194:000000000-LT722:1:1109:16015:14638	1	1	1	1	0	0	1	1	1	0
M02111:194:000000000-LT722:1:1109:16015:3156	1	1	1	1	1	0	0	0	0	0
M02111:194:000000000-LT722:1:1109:16017:11723	1	0	0	0	0	0	0	0	0	0
M02111:194:000000000-LT722:1:1109:16018:18548	1	1	1	1	1	0	0	0	0	0
M02111:194:000000000-LT722:1:1109:16020:20780	1	1	1	1	1	0	0	0	0	0
M02111:194:000000000-LT722:1:1109:16020:6313	1	1	1	1	1	0	0	0	0	0
M02111:194:000000000-LT722:1:1109:16021:23505	1	1	1	1	1	0	0	0	0	0
M02111:194:000000000-LT722:1:1109:16021:23973	1	1	1	1	1	0	0	0	0	0
M02111:194:000000000-LT722:1:1109:16021:25802	1	1	1	1	1	0	0	0	0	0
M02111:194:000000000-LT722:1:1109:16022:12418	1	1	1	1	1	0	0	0	0	0
M02111:194:000000000-LT722:1:1109:16022:13380	1	1	1	1	1	0	0	0	0	0
M02111:194:000000000-LT722:1:1109:16022:8323	1	1	1	1	1	0	0	0	0	0
M02111:194:000000000-LT722:1:1109:16023:14782	1	1	1	1	1	0	0	0	0	0
M02111:194:000000000-LT722:1:1109:16025:24379	1	1	1	1	1	0	0	0	0	0
M02111:194:000000000-LT722:1:1109:16026:23243	1	1	1	1	0	0	1	1	1	0
M02111:194:000000000-LT722:1:1109:16026:4195	1	1	1	1	0	0	1	1	1	0
M02111:194:000000000-LT722:1:1109:16027:10741	1	1	1	1	0	0	1	1	1	0
M02111:194:000000000-LT722:1:1109:16027:12182	1	1	1	1	0	0	0	0	0	0
M02111:194:000000000-LT722:1:1109:16027:15526	1	1	1	1	1	0	0	0	0	0
M02111:194:000000000-LT722:1:1109:16027:25727	1	1	1	1	0	0	1	1	1	0
M02111:194:000000000-LT722:1:1109:16027:9879	1	1	1	1	1	0	0	0	0	0
M02111:194:000000000-LT722:1:1109:16028:14992	1	1	1	1	1	0	0	0	0	0
M02111:194:000000000-LT722:1:1109:16028:2103	1	1	1	1	1	0	0	0	0	0
M02111:194:000000000-LT722:1:1109:16028:26166	1	1	1	1	0	0	1	1	1	0
M02111:194:000000000-LT722:1:1109:16029:25468	1	1	1	1	0	0	1	1	1	0
M02111:194:000000000-LT722:1:1109:16029:27864	1	1	1	1	0	0	1	1	1	0
M02111:194:000000000-LT722:1:1109:16029:3497	1	1	1	1	0	0	1	1	1	0
M02111:194:000000000-LT722:1:1109:16031:22545	1	1	1	1	1	0	0	0	0	0
M02111:194:000000000-LT722:1:1109:16031:6255	1	0	0	0	0	0	0	0	0	0
M02111:194:000000000-LT722:1:1109:16031:8130	1	1	1	1	1	0	0	0	0	0
M02111:194:000000000-LT722:1:1109:16032:16363	1	1	1	1	1	0	0	0	0	0
M02111:194:000000000-LT722:1:1109:16032:18752	1	1	1	1	1	0	0	0	0	0
M02111:194:000000000-LT722:1:1109:16033:5650	1	1	1	1	1	0	0	0	0	0
M02111:194:000000000-LT722:1:1109:16034:26939	1	1	1	1	1	0	0	0	0	0
M02111:194:000000000-LT722:1:1109:16035:18249	1	1	1	1	1	0	0	0	0	0
M02111:194:000000000-LT722:1:1109:16035:4355	1	1	0	0	0	0	0	0	0	0
M02111:194:000000000-LT722:1:1109:16035:6597	1	1	1	1	1	0	0	0	0	0
M02111:194:000000000-LT722:1:1109:16036:9480	1	1	1	1	1	0	0	0	0	0
M02111:194:000000000-LT722:1:1109:16039:11396	1	1	1	1	0	0	0	0	0	0
M02111:194:000000000-LT722:1:1109:16039:5595	1	1	0	0	0	0	0	0	0	0
M02111:194:000000000-LT722:1:1109:16041:11166	1	1	0	0	0	0	0	0	0	0
M02111:194:000000000-LT722:1:1109:16042:27755	1	1	1	1	0	0	1	1	1	0
M02111:194:000000000-LT722:1:1109:16043:23842	1	1	1	1	1	0	0	0	0	0
M02111:194:000000000-LT722:1:1109:16043:26713	1	1	0	0	0	0	0	0	0	0
M02111:194:000000000-LT722:1:1109:16044:11196	1	1	1	1	0	0	1	1	1	0
M02111:194:000000000-LT722:1:1109:16044:3998	1	1	1	1	0	0	1	1	1	0
M02111:194:000000000-LT722:1:1109:16045:26525	1	1	1	1	0	0	1	1	1	0
M02111:194:000000000-LT722:1:1109:16046:3169	1	1	1	1	0	0	0	0	0	0
M02111:194:000000000-LT722:1:1109:16047:16546	1	1	0	0	0	0	0	0	0	0
M02111:194:000000000-LT722:1:1109:16047:4940	1	1	1	1	0	0	1	1	1	0
M02111:194:000000000-LT722:1:1109:16048:1692	1	1	1	1	0	0	1	1	1	0
M02111:194:000000000-LT722:1:1109:16048:2367	1	1	1	1	1	0	0	0	0	0
M02111:194:000000000-LT722:1:1109:16048:8804	1	1	1	0	0	1	0	1	0	0
M02111:194:000000000-LT722:1:1109:16049:12853	1	1	1	1	1	0	0	0	0	0
M02111:194:000000000-LT722:1:1109:16049:9941	1	1	1	1	0	0	1	1	1	0
M02111:194:000000000-LT722:1:1109:16050:13782	1	1	1	1	1	0	0	0	0	0
M02111:194:000000000-LT722:1:1109:16050:14942	1	1	1	1	0	0	1	1	1	0
M02111:194:000000000-LT722:1:1109:16051:14614	1	1	1	1	0	0	1	1	1	0
M02111:194:000000000-LT722:1:1109:16051:18570	1	1	1	1	1	0	0	0	0	0
M02111:194:000000000-LT722:1:1109:16052:2216	1	1	0	0	0	0	0	0	0	0
M02111:194:000000000-LT722:1:1109:16052:6520	1	1	1	1	1	0	0	0	0	0
M02111:194:000000000-LT722:1:1109:16053:15350	1	1	1	1	1	0	0	0	0	0
M02111:194:000000000-LT722:1:1109:16053:26204	1	1	1	1	1	0	0	0	0	0
M02111:194:000000000-LT722:1:1109:16053:26493	1	1	1	1	1	0	0	0	0	0
M02111:194:000000000-LT722:1:1109:16053:5674	1	1	1	1	1	0	0	0	0	0
M02111:194:000000000-LT722:1:1109:16053:6331	1	1	1	1	1	0	0	0	0	0
M02111:194:000000000-LT722:1:1109:16054:12121	1	1	1	1	1	0	0	0	0	0
M02111:194:000000000-LT722:1:1109:16054:27708	1	1	1	0	0	1	0	1	0	0
M02111:194:000000000-LT722:1:1109:16054:8272	1	1	1	1	1	0	0	0	0	0
M02111:194:000000000-LT722:1:1109:16055:22166	1	1	1	1	1	0	0	0	0	0
M02111:194:000000000-LT722:1:1109:16055:5659	1	1	1	1	1	0	0	0	0	0
M02111:194:000000000-LT722:1:1109:16055:7226	1	1	1	1	1	0	0	0	0	0
M02111:194:000000000-LT722:1:1109:16057:11842	1	1	1	1	1	0	0	0	0	0
M02111:194:000000000-LT722:1:1109:16057:16159	1	1	1	1	0	0	1	1	1	0
M02111:194:000000000-LT722:1:1109:16057:5944	1	1	1	1	0	0	1	1	1	0
M02111:194:000000000-LT722:1:1109:16058:23241	1	1	1	1	1	0	0	0	0	0
M02111:194:000000000-LT722:1:1109:16058:24719	1	1	1	1	0	0	1	1	1	0
M02111:194:000000000-LT722:1:1109:16059:1559	1	0	0	0	0	0	0	0	0	0
M02111:194:000000000-LT722:1:1109:16059:27357	1	1	1	1	1	0	0	0	0	0
M02111:194:000000000-LT722:1:1109:16061:8814	1	1	1	1	1	0	0	0	0	0
M02111:194:000000000-LT722:1:1109:16062:22126	1	1	1	1	0	0	1	1	1	0
M02111:194:000000000-LT722:1:1109:16062:2232	1	1	1	1	1	0	0	0	0	0
M02111:194:000000000-LT722:1:1109:16063:23020	1	1	1	1	0	0	1	1	1	0
M02111:194:000000000-LT722:1:1109:16064:21332	1	1	1	1	1	0	0	0	0	0
M02111:194:000000000-LT722:1:1109:16065:16988	1	1	0	0	0	0	0	0	0	0
M02111:194:000000000-LT722:1:1109:16066:23279	1	1	1	1	1	0	0	0	0	0
M02111:194:000000000-LT722:1:1109:16067:6444	1	1	1	1	1	0	0	0	0	0
M02111:194:000000000-LT722:1:1109:16068:13365	1	1	1	1	1	0	0	0	0	0
M02111:194:000000000-LT722:1:1109:16068:15087	1	1	1	0	0	1	0	1	0	0
M02111:194:000000000-LT722:1:1109:16068:6500	1	1	1	1	1	0	0	0	0	0
M02111:194:000000000-LT722:1:1109:16069:1382	1	1	1	1	1	0	0	0	0	0
M02111:194:000000000-LT722:1:1109:16069:16762	1	1	1	1	1	0	0	0	0	0
M02111:194:000000000-LT722:1:1109:16069:16878	1	1	1	1	1	0	0	0	0	0
M02111:194:000000000-LT722:1:1109:16070:12093	1	1	1	1	0	0	1	1	1	0
M02111:194:000000000-LT722:1:1109:16070:28456	1	1	1	1	1	0	0	0	0	0
M02111:194:000000000-LT722:1:1109:16070:7252	1	1	1	1	1	0	0	0	0	0
M02111:194:000000000-LT722:1:1109:16071:1911	1	1	1	1	0	0	1	1	1	0
M02111:194:000000000-LT722:1:1109:16071:22937	1	1	1	1	1	0	0	0	0	0
M02111:194:000000000-LT722:1:1109:16071:2947	1	1	1	1	1	0	0	0	0	0
M02111:194:000000000-LT722:1:1109:16072:6088	1	1	1	1	1	0	0	0	0	0
M02111:194:000000000-LT722:1:1109:16073:12882	1	1	1	1	0	0	1	1	1	0
M02111:194:000000000-LT722:1:1109:16073:18689	1	1	1	1	1	0	0	0	0	0
M02111:194:000000000-LT722:1:1109:16073:22266	1	1	1	1	0	0	1	1	1	0
M02111:194:000000000-LT722:1:1109:16074:15166	1	1	1	1	0	0	1	1	1	0
M02111:194:000000000-LT722:1:1109:16074:27620	1	1	1	1	0	0	1	1	1	0
M02111:194:000000000-LT722:1:1109:16076:3404	1	1	1	1	1	0	0	0	0	0
M02111:194:000000000-LT722:1:1109:16077:3371	1	1	1	1	1	0	0	0	0	0
M02111:194:000000000-LT722:1:1109:16078:14481	1	1	1	1	1	0	0	0	0	0
M02111:194:000000000-LT722:1:1109:16078:3559	1	1	1	1	1	0	0	0	0	0
M02111:194:000000000-LT722:1:1109:16079:11966	1	1	1	1	1	0	0	0	0	0
M02111:194:000000000-LT722:1:1109:16079:27718	1	1	1	1	1	0	0	0	0	0
M02111:194:000000000-LT722:1:1109:16080:14793	1	1	1	1	1	0	0	0	0	0
M02111:194:000000000-LT722:1:1109:16080:21662	1	1	1	1	1	0	0	0	0	0
M02111:194:000000000-LT722:1:1109:16081:16447	1	1	1	1	1	0	0	0	0	0
M02111:194:000000000-LT722:1:1109:16081:4802	1	1	1	1	1	0	0	0	0	0
M02111:194:000000000-LT722:1:1109:16082:26938	1	1	1	1	0	0	1	1	1	0
M02111:194:000000000-LT722:1:1109:16082:27350	1	1	1	1	1	0	0	0	0	0
M02111:194:000000000-LT722:1:1109:16084:28108	1	1	1	1	1	0	0	0	0	0
M02111:194:000000000-LT722:1:1109:16085:3749	1	1	1	1	1	0	0	0	0	0
M02111:194:000000000-LT722:1:1109:16086:15689	1	1	1	1	1	0	0	0	0	0
M02111:194:000000000-LT722:1:1109:16086:25031	1	1	1	1	1	0	0	0	0	0
M02111:194:000000000-LT722:1:1109:16086:8083	1	1	1	1	1	0	0	0	0	0
M02111:194:000000000-LT722:1:1109:16087:21768	1	1	1	1	1	0	0	0	0	0
M02111:194:000000000-LT722:1:1109:16087:24505	1	1	1	0	0	1	0	1	0	0
M02111:194:000000000-LT722:1:1109:16087:6193	1	1	1	1	1	0	0	0	0	0
M02111:194:000000000-LT722:1:1109:16088:10731	1	1	1	1	1	0	0	0	0	0
M02111:194:000000000-LT722:1:1109:16088:18108	1	1	1	1	1	0	0	0	0	0
M02111:194:000000000-LT722:1:1109:16088:27686	1	1	1	1	1	0	0	0	0	0
M02111:194:000000000-LT722:1:1109:16088:6758	1	1	1	1	0	0	1	1	1	0
M02111:194:000000000-LT722:1:1109:16089:17736	1	1	1	1	1	0	0	0	0	0
M02111:194:000000000-LT722:1:1109:16089:18575	1	1	1	1	1	0	0	0	0	0
M02111:194:000000000-LT722:1:1109:16089:24690	1	1	1	1	1	0	0	0	0	0
M02111:194:000000000-LT722:1:1109:16090:23749	1	1	1	1	1	0	0	0	0	0
M02111:194:000000000-LT722:1:1109:16090:24391	1	1	1	1	0	0	1	1	1	0
M02111:194:000000000-LT722:1:1109:16090:27619	1	1	1	1	0	0	0	0	0	0
M02111:194:000000000-LT722:1:1109:16090:5792	1	1	1	1	0	0	1	1	1	0
M02111:194:000000000-LT722:1:1109:16091:1975	1	1	1	1	1	0	0	0	0	0
M02111:194:000000000-LT722:1:1109:16091:7028	1	1	1	1	0	0	1	1	1	0
M02111:194:000000000-LT722:1:1109:16092:18500	1	1	1	1	1	0	0	0	0	0
M02111:194:000000000-LT722:1:1109:16093:9454	1	1	1	1	1	0	0	0	0	0
M02111:194:000000000-LT722:1:1109:16094:13400	1	1	1	1	1	0	0	0	0	0
M02111:194:000000000-LT722:1:1109:16094:16214	1	1	1	1	0	0	1	1	1	0
M02111:194:000000000-LT722:1:1109:16094:18080	1	1	1	1	1	0	0	0	0	0
M02111:194:000000000-LT722:1:1109:16094:6622	1	1	1	1	1	0	0	0	0	0
M02111:194:000000000-LT722:1:1109:16095:14680	1	1	1	1	1	0	0	0	0	0
M02111:194:000000000-LT722:1:1109:16095:18375	1	1	1	1	0	0	0	0	0	0
M02111:194:000000000-LT722:1:1109:16096:16171	1	1	1	1	0	0	1	1	1	0
M02111:194:000000000-LT722:1:1109:16096:16772	1	1	1	1	1	0	0	0	0	0
M02111:194:000000000-LT722:1:1109:16097:13512	1	1	1	1	1	0	0	0	0	0
M02111:194:000000000-LT722:1:1109:16098:22637	1	1	1	1	1	0	0	0	0	0
M02111:194:000000000-LT722:1:1109:16098:22738	1	1	1	1	1	0	0	0	0	0
M02111:194:000000000-LT722:1:1109:16098:6773	1	1	1	1	1	0	0	0	0	0
M02111:194:000000000-LT722:1:1109:16099:13789	1	1	1	1	1	0	0	0	0	0
M02111:194:000000000-LT722:1:1109:16099:15154	1	1	1	1	1	0	0	0	0	0
M02111:194:000000000-LT722:1:1109:16099:4274	1	1	1	1	1	0	0	0	0	0
M02111:194:000000000-LT722:1:1109:16100:2557	1	1	1	1	0	0	1	1	1	0
M02111:194:000000000-LT722:1:1109:16101:12639	1	1	1	1	1	0	0	0	0	0
M02111:194:000000000-LT722:1:1109:16102:18751	1	1	1	1	1	0	0	0	0	0
M02111:194:000000000-LT722:1:1109:16102:19420	1	1	1	1	0	0	1	1	1	0
M02111:194:000000000-LT722:1:1109:16102:7057	1	1	1	1	0	0	1	1	1	0
M02111:194:000000000-LT722:1:1109:16103:13734	1	1	1	1	0	0	1	1	1	0
M02111:194:000000000-LT722:1:1109:16103:3540	1	1	1	1	1	0	0	0	0	0
M02111:194:000000000-LT722:1:1109:16103:8316	1	1	1	1	1	0	0	0	0	0
M02111:194:000000000-LT722:1:1109:16105:11522	1	1	1	1	1	0	0	0	0	0
M02111:194:000000000-LT722:1:1109:16105:15699	1	1	1	1	1	0	0	0	0	0
M02111:194:000000000-LT722:1:1109:16105:16505	1	1	1	1	0	0	1	1	1	0
M02111:194:000000000-LT722:1:1109:16105:25901	1	1	1	1	1	0	0	0	0	0
M02111:194:000000000-LT722:1:1109:16106:6058	1	1	0	0	0	0	0	0	0	0
M02111:194:000000000-LT722:1:1109:16107:23971	1	1	0	0	0	0	0	0	0	0
M02111:194:000000000-LT722:1:1109:16107:9705	1	1	1	1	0	0	1	1	1	0
M02111:194:000000000-LT722:1:1109:16108:12298	1	1	1	1	1	0	0	0	0	0
M02111:194:000000000-LT722:1:1109:16108:24421	1	1	1	1	1	0	0	0	0	0
M02111:194:000000000-LT722:1:1109:16109:10415	1	1	1	1	0	0	1	1	1	0
M02111:194:000000000-LT722:1:1109:16109:11341	1	1	1	1	1	0	0	0	0	0
M02111:194:000000000-LT722:1:1109:16109:14268	1	1	1	1	1	0	0	0	0	0
M02111:194:000000000-LT722:1:1109:16109:24403	1	1	1	1	1	0	0	0	0	0
M02111:194:000000000-LT722:1:1109:16110:11227	1	1	1	1	1	0	0	0	0	0
M02111:194:000000000-LT722:1:1109:16110:12022	1	1	1	1	1	0	0	0	0	0
M02111:194:000000000-LT722:1:1109:16110:14070	1	1	1	1	0	0	1	1	1	0
M02111:194:000000000-LT722:1:1109:16110:20291	1	1	1	1	1	0	0	0	0	0
M02111:194:000000000-LT722:1:1109:16111:26440	1	1	1	1	1	0	0	0	0	0
M02111:194:000000000-LT722:1:1109:16111:27082	1	1	1	1	1	0	0	0	0	0
M02111:194:000000000-LT722:1:1109:16111:6252	1	1	1	1	0	0	1	1	1	0
M02111:194:000000000-LT722:1:1109:16112:10668	1	1	1	1	1	0	0	0	0	0
M02111:194:000000000-LT722:1:1109:16112:15979	1	1	1	1	1	0	0	0	0	0
M02111:194:000000000-LT722:1:1109:16112:20908	1	1	1	1	1	0	0	0	0	0
M02111:194:000000000-LT722:1:1109:16112:21132	1	1	1	1	1	0	0	0	0	0
M02111:194:000000000-LT722:1:1109:16112:23910	1	1	1	1	1	0	0	0	0	0
M02111:194:000000000-LT722:1:1109:16112:27733	1	1	1	1	1	0	0	0	0	0
M02111:194:000000000-LT722:1:1109:16113:20102	1	1	1	1	0	0	1	1	1	0
M02111:194:000000000-LT722:1:1109:16113:5578	1	1	1	1	0	0	1	1	1	0
M02111:194:000000000-LT722:1:1109:16114:10247	1	1	0	0	0	0	0	0	0	0
M02111:194:000000000-LT722:1:1109:16114:16110	1	1	1	1	0	0	1	1	1	0
M02111:194:000000000-LT722:1:1109:16114:19642	1	1	0	0	0	0	0	0	0	0
M02111:194:000000000-LT722:1:1109:16114:9656	1	1	1	1	1	0	0	0	0	0
M02111:194:000000000-LT722:1:1109:16116:24558	1	1	1	1	1	0	0	0	0	0
M02111:194:000000000-LT722:1:1109:16117:7788	1	1	1	1	1	0	0	0	0	0
M02111:194:000000000-LT722:1:1109:16118:19440	1	1	1	1	0	0	1	1	1	0
M02111:194:000000000-LT722:1:1109:16120:24221	1	1	1	1	1	0	0	0	0	0
M02111:194:000000000-LT722:1:1109:16122:16243	1	1	1	1	1	0	0	0	0	0
M02111:194:000000000-LT722:1:1109:16123:6923	1	1	0	0	0	0	0	0	0	0
M02111:194:000000000-LT722:1:1109:16126:14581	1	1	1	1	1	0	0	0	0	0
M02111:194:000000000-LT722:1:1109:16126:16792	1	1	1	1	1	0	0	0	0	0
M02111:194:000000000-LT722:1:1109:16126:28989	1	1	1	1	1	0	0	0	0	0
M02111:194:000000000-LT722:1:1109:16127:8954	1	1	1	1	0	0	1	1	1	0
M02111:194:000000000-LT722:1:1109:16129:26034	1	1	1	1	1	0	0	0	0	0
M02111:194:000000000-LT722:1:1109:16129:8921	1	1	1	1	0	0	1	1	1	0
M02111:194:000000000-LT722:1:1109:16130:19465	1	0	0	0	0	0	0	0	0	0
M02111:194:000000000-LT722:1:1109:16130:23449	1	1	0	0	0	0	0	0	0	0
M02111:194:000000000-LT722:1:1109:16130:24824	1	1	1	1	1	0	0	0	0	0
M02111:194:000000000-LT722:1:1109:16130:25696	1	1	1	1	1	0	0	0	0	0
M02111:194:000000000-LT722:1:1109:16130:3278	1	1	1	1	0	0	0	0	0	0
M02111:194:000000000-LT722:1:1109:16130:5642	1	1	1	1	1	0	0	0	0	0
M02111:194:000000000-LT722:1:1109:16130:6735	1	1	1	1	0	0	1	1	1	0
M02111:194:000000000-LT722:1:1109:16131:18085	1	1	1	1	1	0	0	0	0	0
M02111:194:000000000-LT722:1:1109:16131:6076	1	1	1	1	1	0	0	0	0	0
M02111:194:000000000-LT722:1:1109:16131:9543	1	1	1	1	1	0	0	0	0	0
M02111:194:000000000-LT722:1:1109:16132:11714	1	1	1	1	1	0	0	0	0	0
M02111:194:000000000-LT722:1:1109:16132:12350	1	1	1	1	0	0	1	1	1	0
M02111:194:000000000-LT722:1:1109:16132:14168	1	1	1	1	1	0	0	0	0	0
M02111:194:000000000-LT722:1:1109:16132:1571	1	1	1	1	1	0	0	0	0	0
M02111:194:000000000-LT722:1:1109:16133:20744	1	1	0	0	0	0	0	0	0	0
M02111:194:000000000-LT722:1:1109:16135:2049	1	1	1	1	1	0	0	0	0	0
M02111:194:000000000-LT722:1:1109:16137:25140	1	1	1	1	0	0	0	0	0	0
M02111:194:000000000-LT722:1:1109:16137:2627	1	1	1	1	0	0	1	1	1	0
M02111:194:000000000-LT722:1:1109:16137:2907	1	1	1	1	1	0	0	0	0	0
M02111:194:000000000-LT722:1:1109:16138:26975	1	1	1	1	1	0	0	0	0	0
M02111:194:000000000-LT722:1:1109:16138:3894	1	1	1	1	1	0	0	0	0	0
M02111:194:000000000-LT722:1:1109:16139:16421	1	1	1	1	1	0	0	0	0	0
M02111:194:000000000-LT722:1:1109:16139:27677	1	1	1	1	0	0	0	0	0	0
M02111:194:000000000-LT722:1:1109:16140:27997	1	1	1	1	1	0	0	0	0	0
M02111:194:000000000-LT722:1:1109:16141:12210	1	1	1	1	1	0	0	0	0	0
M02111:194:000000000-LT722:1:1109:16141:14356	1	1	1	1	0	0	1	1	1	0
M02111:194:000000000-LT722:1:1109:16141:16947	1	1	1	1	1	0	0	0	0	0
M02111:194:000000000-LT722:1:1109:16141:22033	1	1	1	1	1	0	0	0	0	0
M02111:194:000000000-LT722:1:1109:16141:3090	1	1	1	1	0	0	1	1	1	0
M02111:194:000000000-LT722:1:1109:16142:16478	1	1	1	1	1	0	0	0	0	0
M02111:194:000000000-LT722:1:1109:16142:17496	1	1	1	1	1	0	0	0	0	0
M02111:194:000000000-LT722:1:1109:16143:19542	1	1	1	1	1	0	0	0	0	0
M02111:194:000000000-LT722:1:1109:16143:29081	1	1	1	1	1	0	0	0	0	0
M02111:194:000000000-LT722:1:1109:16144:2929	1	0	0	0	0	0	0	0	0	0
M02111:194:000000000-LT722:1:1109:16145:5647	1	1	1	1	1	0	0	0	0	0
M02111:194:000000000-LT722:1:1109:16146:27154	1	1	1	1	1	0	0	0	0	0
M02111:194:000000000-LT722:1:1109:16146:6891	1	1	1	1	1	0	0	0	0	0
M02111:194:000000000-LT722:1:1109:16148:3421	1	1	1	1	1	0	0	0	0	0
M02111:194:000000000-LT722:1:1109:16148:8731	1	1	1	1	1	0	0	0	0	0
M02111:194:000000000-LT722:1:1109:16149:14120	1	1	1	1	1	0	0	0	0	0
M02111:194:000000000-LT722:1:1109:16149:25940	1	1	1	1	0	0	1	1	1	0
M02111:194:000000000-LT722:1:1109:16149:28995	1	1	1	1	1	0	0	0	0	0
M02111:194:000000000-LT722:1:1109:16149:5530	1	1	1	1	1	0	0	0	0	0
M02111:194:000000000-LT722:1:1109:16150:17439	1	1	1	1	1	0	0	0	0	0
M02111:194:000000000-LT722:1:1109:16150:21671	1	1	1	1	1	0	0	0	0	0
M02111:194:000000000-LT722:1:1109:16150:21693	1	1	1	1	1	0	0	0	0	0
M02111:194:000000000-LT722:1:1109:16151:24835	1	1	1	1	1	0	0	0	0	0
M02111:194:000000000-LT722:1:1109:16151:25441	1	1	1	1	1	0	0	0	0	0
M02111:194:000000000-LT722:1:1109:16153:14141	1	1	1	1	1	0	0	0	0	0
M02111:194:000000000-LT722:1:1109:16153:8015	1	1	1	1	1	0	0	0	0	0
M02111:194:000000000-LT722:1:1109:16153:8049	1	1	0	0	0	0	0	0	0	0
M02111:194:000000000-LT722:1:1109:16154:11196	1	1	1	1	1	0	0	0	0	0
M02111:194:000000000-LT722:1:1109:16156:12621	1	1	1	1	1	0	0	0	0	0
M02111:194:000000000-LT722:1:1109:16156:24029	1	1	1	1	0	0	1	1	1	0
M02111:194:000000000-LT722:1:1109:16156:6344	1	1	1	1	1	0	0	0	0	0
M02111:194:000000000-LT722:1:1109:16157:16683	1	1	1	1	1	0	0	0	0	0
M02111:194:000000000-LT722:1:1109:16157:21989	1	1	1	1	1	0	0	0	0	0
M02111:194:000000000-LT722:1:1109:16158:11247	1	1	0	0	0	0	0	0	0	0
M02111:194:000000000-LT722:1:1109:16159:1809	1	1	1	1	1	0	0	0	0	0
M02111:194:000000000-LT722:1:1109:16159:25685	1	1	1	1	0	0	1	1	1	0
M02111:194:000000000-LT722:1:1109:16159:4915	1	1	1	1	0	0	1	1	1	0
M02111:194:000000000-LT722:1:1109:16160:11012	1	1	1	1	1	0	0	0	0	0
M02111:194:000000000-LT722:1:1109:16160:5106	1	1	1	1	0	0	0	0	0	0
M02111:194:000000000-LT722:1:1109:16160:6796	1	1	1	1	1	0	0	0	0	0
M02111:194:000000000-LT722:1:1109:16160:9455	1	1	1	1	0	0	1	1	1	0
M02111:194:000000000-LT722:1:1109:16161:21366	1	1	1	1	1	0	0	0	0	0
M02111:194:000000000-LT722:1:1109:16161:25478	1	1	1	1	0	0	1	1	1	0
M02111:194:000000000-LT722:1:1109:16162:22333	1	1	1	1	0	0	1	1	1	0
M02111:194:000000000-LT722:1:1109:16163:2314	1	1	0	0	0	0	0	0	0	0
M02111:194:000000000-LT722:1:1109:16163:5237	1	1	1	1	1	0	0	0	0	0
M02111:194:000000000-LT722:1:1109:16164:13005	1	1	1	1	1	0	0	0	0	0
M02111:194:000000000-LT722:1:1109:16164:15032	1	1	1	1	1	0	0	0	0	0
M02111:194:000000000-LT722:1:1109:16164:15609	1	1	1	1	0	0	1	1	1	0
M02111:194:000000000-LT722:1:1109:16165:22655	1	1	1	1	1	0	0	0	0	0
M02111:194:000000000-LT722:1:1109:16166:26947	1	1	1	1	0	0	1	1	1	0
M02111:194:000000000-LT722:1:1109:16168:11768	1	1	1	1	1	0	0	0	0	0
M02111:194:000000000-LT722:1:1109:16170:12931	1	1	1	1	0	0	1	1	1	0
M02111:194:000000000-LT722:1:1109:16170:14126	1	1	1	1	1	0	0	0	0	0
M02111:194:000000000-LT722:1:1109:16170:22530	1	1	1	1	0	0	1	1	1	0
M02111:194:000000000-LT722:1:1109:16170:24340	1	1	1	1	1	0	0	0	0	0
M02111:194:000000000-LT722:1:1109:16170:25306	1	1	1	1	0	0	0	0	0	0
M02111:194:000000000-LT722:1:1109:16170:28011	1	1	1	1	0	0	1	1	1	0
M02111:194:000000000-LT722:1:1109:16171:26508	1	1	1	1	1	0	0	0	0	0
M02111:194:000000000-LT722:1:1109:16171:3662	1	1	1	1	0	0	1	1	1	0
M02111:194:000000000-LT722:1:1109:16172:18071	1	1	0	0	0	0	0	0	0	0
M02111:194:000000000-LT722:1:1109:16173:1631	1	1	1	1	1	0	0	0	0	0
M02111:194:000000000-LT722:1:1109:16173:22453	1	1	1	1	0	0	1	1	1	0
M02111:194:000000000-LT722:1:1109:16173:26722	1	1	1	1	1	0	0	0	0	0
M02111:194:000000000-LT722:1:1109:16174:11063	1	1	1	1	1	0	0	0	0	0
M02111:194:000000000-LT722:1:1109:16174:25056	1	1	1	1	1	0	0	0	0	0
M02111:194:000000000-LT722:1:1109:16174:8343	1	1	1	1	1	0	0	0	0	0
M02111:194:000000000-LT722:1:1109:16176:13567	1	1	0	0	0	0	0	0	0	0
M02111:194:000000000-LT722:1:1109:16178:10039	1	1	1	1	1	0	0	0	0	0
M02111:194:000000000-LT722:1:1109:16178:10396	1	1	1	1	0	0	1	1	1	0
M02111:194:000000000-LT722:1:1109:16178:12305	1	1	0	0	0	0	0	0	0	0
M02111:194:000000000-LT722:1:1109:16178:19093	1	1	1	1	1	0	0	0	0	0
M02111:194:000000000-LT722:1:1109:16178:26338	1	1	1	1	1	0	0	0	0	0
M02111:194:000000000-LT722:1:1109:16178:5445	1	1	1	1	1	0	0	0	0	0
M02111:194:000000000-LT722:1:1109:16179:24646	1	1	1	1	0	0	1	1	1	0
M02111:194:000000000-LT722:1:1109:16180:13682	1	1	1	1	1	0	0	0	0	0
M02111:194:000000000-LT722:1:1109:16181:11397	1	1	1	1	1	0	0	0	0	0
M02111:194:000000000-LT722:1:1109:16181:7091	1	1	1	1	0	0	1	1	1	0
M02111:194:000000000-LT722:1:1109:16182:6955	1	1	1	1	0	0	1	1	1	0
M02111:194:000000000-LT722:1:1109:16183:1405	1	1	1	1	1	0	0	0	0	0
M02111:194:000000000-LT722:1:1109:16183:3378	1	1	1	1	1	0	0	0	0	0
M02111:194:000000000-LT722:1:1109:16183:4645	1	1	1	1	1	0	0	0	0	0
M02111:194:000000000-LT722:1:1109:16183:5480	1	1	1	0	0	1	0	1	0	0
M02111:194:000000000-LT722:1:1109:16185:15402	1	1	1	1	0	0	1	1	1	0
M02111:194:000000000-LT722:1:1109:16185:18240	1	1	1	1	0	0	1	1	1	0
M02111:194:000000000-LT722:1:1109:16186:24512	1	1	1	1	1	0	0	0	0	0
M02111:194:000000000-LT722:1:1109:16186:25801	1	1	1	1	0	0	1	1	1	0
M02111:194:000000000-LT722:1:1109:16186:8537	1	1	1	0	0	1	0	1	0	0
M02111:194:000000000-LT722:1:1109:16187:20588	1	1	1	1	1	0	0	0	0	0
M02111:194:000000000-LT722:1:1109:16187:6734	1	1	1	1	1	0	0	0	0	0
M02111:194:000000000-LT722:1:1109:16188:21020	1	1	1	1	0	0	1	1	1	0
M02111:194:000000000-LT722:1:1109:16188:22850	1	1	1	1	1	0	0	0	0	0
M02111:194:000000000-LT722:1:1109:16188:7843	1	1	1	1	0	0	1	1	1	0
M02111:194:000000000-LT722:1:1109:16189:4492	1	1	1	1	0	0	1	1	1	0
M02111:194:000000000-LT722:1:1109:16190:18947	1	1	1	1	1	0	0	0	0	0
M02111:194:000000000-LT722:1:1109:16190:26708	1	1	1	1	1	0	0	0	0	0
M02111:194:000000000-LT722:1:1109:16191:25635	1	1	1	1	0	0	1	1	1	0
M02111:194:000000000-LT722:1:1109:16191:6071	1	1	1	1	0	0	1	1	1	0
M02111:194:000000000-LT722:1:1109:16192:27800	1	1	1	1	0	0	1	1	1	0
M02111:194:000000000-LT722:1:1109:16192:28717	1	1	1	1	1	0	0	0	0	0
M02111:194:000000000-LT722:1:1109:16194:25782	1	1	1	1	1	0	0	0	0	0
M02111:194:000000000-LT722:1:1109:16195:22376	1	1	1	1	0	0	1	1	1	0
M02111:194:000000000-LT722:1:1109:16195:28241	1	1	1	1	1	0	0	0	0	0
M02111:194:000000000-LT722:1:1109:16195:3284	1	1	1	1	1	0	0	0	0	0
M02111:194:000000000-LT722:1:1109:16196:14129	1	1	1	1	1	0	0	0	0	0
M02111:194:000000000-LT722:1:1109:16197:1917	1	1	1	1	1	0	0	0	0	0
M02111:194:000000000-LT722:1:1109:16197:24304	1	1	1	1	1	0	0	0	0	0
M02111:194:000000000-LT722:1:1109:16197:25520	1	1	1	1	1	0	0	0	0	0
M02111:194:000000000-LT722:1:1109:16197:9348	1	1	1	1	1	0	0	0	0	0
M02111:194:000000000-LT722:1:1109:16198:19184	1	1	1	1	1	0	0	0	0	0
M02111:194:000000000-LT722:1:1109:16198:19612	1	1	1	1	0	0	1	1	1	0
M02111:194:000000000-LT722:1:1109:16198:27523	1	1	1	1	0	0	0	0	0	0
M02111:194:000000000-LT722:1:1109:16199:19146	1	1	1	1	0	0	0	0	0	0
M02111:194:000000000-LT722:1:1109:16200:21886	1	1	1	1	1	0	0	0	0	0
M02111:194:000000000-LT722:1:1109:16200:6128	1	1	0	0	0	0	0	0	0	0
M02111:194:000000000-LT722:1:1109:16201:12071	1	1	1	1	0	0	1	1	1	0
M02111:194:000000000-LT722:1:1109:16201:15078	1	1	1	1	1	0	0	0	0	0
M02111:194:000000000-LT722:1:1109:16201:1960	1	1	1	1	0	0	1	1	1	0
M02111:194:000000000-LT722:1:1109:16201:21481	1	1	1	1	1	0	0	0	0	0
M02111:194:000000000-LT722:1:1109:16201:25333	1	1	1	1	1	0	0	0	0	0
M02111:194:000000000-LT722:1:1109:16202:11613	1	1	1	1	1	0	0	0	0	0
M02111:194:000000000-LT722:1:1109:16202:22672	1	1	1	1	0	0	0	0	0	0
M02111:194:000000000-LT722:1:1109:16202:6571	1	1	1	1	1	0	0	0	0	0
M02111:194:000000000-LT722:1:1109:16203:11124	1	1	1	1	1	0	0	0	0	0
M02111:194:000000000-LT722:1:1109:16203:15627	1	1	1	1	1	0	0	0	0	0
M02111:194:000000000-LT722:1:1109:16203:20039	1	1	1	1	1	0	0	0	0	0
M02111:194:000000000-LT722:1:1109:16203:28163	1	1	1	1	0	0	1	1	1	0
M02111:194:000000000-LT722:1:1109:16203:4642	1	1	1	1	0	0	1	1	1	0
M02111:194:000000000-LT722:1:1109:16204:11559	1	1	1	1	1	0	0	0	0	0
M02111:194:000000000-LT722:1:1109:16204:15194	1	1	1	1	1	0	0	0	0	0
M02111:194:000000000-LT722:1:1109:16204:5938	1	1	1	1	1	0	0	0	0	0
M02111:194:000000000-LT722:1:1109:16204:8746	1	1	1	1	1	0	0	0	0	0
M02111:194:000000000-LT722:1:1109:16204:9601	1	1	1	1	1	0	0	0	0	0
M02111:194:000000000-LT722:1:1109:16205:8108	1	1	0	0	0	0	0	0	0	0
M02111:194:000000000-LT722:1:1109:16206:27989	1	1	0	0	0	0	0	0	0	0
M02111:194:000000000-LT722:1:1109:16206:3619	1	1	1	1	1	0	0	0	0	0
M02111:194:000000000-LT722:1:1109:16206:8275	1	1	1	1	0	0	1	1	1	0
M02111:194:000000000-LT722:1:1109:16207:18480	1	1	1	1	1	0	0	0	0	0
M02111:194:000000000-LT722:1:1109:16207:18866	1	1	1	1	1	0	0	0	0	0
M02111:194:000000000-LT722:1:1109:16207:22578	1	1	1	1	0	0	1	1	1	0
M02111:194:000000000-LT722:1:1109:16208:13222	1	1	1	1	1	0	0	0	0	0
M02111:194:000000000-LT722:1:1109:16208:13906	1	1	1	1	1	0	0	0	0	0
M02111:194:000000000-LT722:1:1109:16208:16976	1	1	1	1	1	0	0	0	0	0
M02111:194:000000000-LT722:1:1109:16208:25756	1	1	1	1	1	0	0	0	0	0
M02111:194:000000000-LT722:1:1109:16208:27497	1	1	1	1	0	0	1	1	1	0
M02111:194:000000000-LT722:1:1109:16209:14071	1	1	1	1	1	0	0	0	0	0
M02111:194:000000000-LT722:1:1109:16209:6447	1	1	1	1	1	0	0	0	0	0
M02111:194:000000000-LT722:1:1109:16210:10302	1	1	1	1	1	0	0	0	0	0
M02111:194:000000000-LT722:1:1109:16210:25150	1	1	1	1	1	0	0	0	0	0
M02111:194:000000000-LT722:1:1109:16211:6479	1	1	1	1	1	0	0	0	0	0
M02111:194:000000000-LT722:1:1109:16212:14116	1	1	1	1	1	0	0	0	0	0
M02111:194:000000000-LT722:1:1109:16213:25293	1	1	1	1	0	0	0	0	0	0
M02111:194:000000000-LT722:1:1109:16214:25499	1	1	1	1	1	0	0	0	0	0
M02111:194:000000000-LT722:1:1109:16215:15559	1	1	1	1	1	0	0	0	0	0
M02111:194:000000000-LT722:1:1109:16215:17060	1	1	1	1	1	0	0	0	0	0
M02111:194:000000000-LT722:1:1109:16217:24857	1	1	1	1	1	0	0	0	0	0
M02111:194:000000000-LT722:1:1109:16219:12015	1	1	1	1	1	0	0	0	0	0
M02111:194:000000000-LT722:1:1109:16219:13062	1	1	1	1	1	0	0	0	0	0
M02111:194:000000000-LT722:1:1109:16219:22638	1	1	1	1	1	0	0	0	0	0
M02111:194:000000000-LT722:1:1109:16219:5109	1	1	1	1	1	0	0	0	0	0
M02111:194:000000000-LT722:1:1109:16220:14039	1	1	1	0	0	1	0	1	0	0
M02111:194:000000000-LT722:1:1109:16220:2276	1	1	1	1	0	0	1	1	1	0
M02111:194:000000000-LT722:1:1109:16220:8306	1	1	1	1	1	0	0	0	0	0
M02111:194:000000000-LT722:1:1109:16221:17811	1	1	1	1	1	0	0	0	0	0
M02111:194:000000000-LT722:1:1109:16221:23684	1	1	1	1	1	0	0	0	0	0
M02111:194:000000000-LT722:1:1109:16221:27760	1	1	1	1	0	0	0	0	0	0
M02111:194:000000000-LT722:1:1109:16221:6180	1	1	1	1	0	0	0	0	0	0
M02111:194:000000000-LT722:1:1109:16221:9730	1	1	1	1	1	0	0	0	0	0
M02111:194:000000000-LT722:1:1109:16222:5021	1	1	1	1	0	0	1	1	1	0
M02111:194:000000000-LT722:1:1109:16223:7812	1	1	1	1	0	0	0	0	0	0
M02111:194:000000000-LT722:1:1109:16224:17710	1	1	1	1	1	0	0	0	0	0
M02111:194:000000000-LT722:1:1109:16224:22950	1	1	1	1	0	0	1	1	1	0
M02111:194:000000000-LT722:1:1109:16224:9521	1	1	1	1	1	0	0	0	0	0
M02111:194:000000000-LT722:1:1109:16225:13533	1	1	1	1	1	0	0	0	0	0
M02111:194:000000000-LT722:1:1109:16225:22704	1	1	1	1	1	0	0	0	0	0
M02111:194:000000000-LT722:1:1109:16225:23713	1	1	1	1	1	0	0	0	0	0
M02111:194:000000000-LT722:1:1109:16225:28012	1	1	1	1	0	0	1	1	1	0
M02111:194:000000000-LT722:1:1109:16225:9717	1	1	1	1	0	0	0	0	0	0
M02111:194:000000000-LT722:1:1109:16226:2338	1	1	1	1	0	0	1	1	1	0
M02111:194:000000000-LT722:1:1109:16226:23773	1	1	1	1	0	0	1	1	1	0
M02111:194:000000000-LT722:1:1109:16227:2724	1	1	1	1	1	0	0	0	0	0
M02111:194:000000000-LT722:1:1109:16228:15747	1	1	1	1	0	0	1	1	1	0
M02111:194:000000000-LT722:1:1109:16228:18919	1	1	1	1	0	0	1	1	1	0
M02111:194:000000000-LT722:1:1109:16228:25570	1	1	1	1	1	0	0	0	0	0
M02111:194:000000000-LT722:1:1109:16229:1598	1	1	1	1	0	0	1	1	1	0
M02111:194:000000000-LT722:1:1109:16229:2378	1	1	1	1	1	0	0	0	0	0
M02111:194:000000000-LT722:1:1109:16229:9267	1	1	1	1	1	0	0	0	0	0
M02111:194:000000000-LT722:1:1109:16231:24590	1	1	1	1	1	0	0	0	0	0
M02111:194:000000000-LT722:1:1109:16232:10862	1	1	1	1	1	0	0	0	0	0
M02111:194:000000000-LT722:1:1109:16232:24772	1	1	1	1	1	0	0	0	0	0
M02111:194:000000000-LT722:1:1109:16232:8171	1	1	1	1	1	0	0	0	0	0
M02111:194:000000000-LT722:1:1109:16233:19985	1	1	0	0	0	0	0	0	0	0
M02111:194:000000000-LT722:1:1109:16233:20023	1	1	1	1	1	0	0	0	0	0
M02111:194:000000000-LT722:1:1109:16233:20487	1	1	1	1	1	0	0	0	0	0
M02111:194:000000000-LT722:1:1109:16234:12063	1	1	1	1	1	0	0	0	0	0
M02111:194:000000000-LT722:1:1109:16234:14126	1	1	1	1	1	0	0	0	0	0
M02111:194:000000000-LT722:1:1109:16234:26364	1	1	1	1	1	0	0	0	0	0
M02111:194:000000000-LT722:1:1109:16235:11933	1	1	1	1	1	0	0	0	0	0
M02111:194:000000000-LT722:1:1109:16235:25748	1	1	1	1	1	0	0	0	0	0
M02111:194:000000000-LT722:1:1109:16236:6513	1	1	1	1	1	0	0	0	0	0
M02111:194:000000000-LT722:1:1109:16237:21507	1	1	1	0	0	1	0	1	1	0
M02111:194:000000000-LT722:1:1109:16237:9950	1	1	1	1	1	0	0	0	0	0
M02111:194:000000000-LT722:1:1109:16238:25319	1	1	1	1	1	0	0	0	0	0
M02111:194:000000000-LT722:1:1109:16239:16806	1	1	1	1	1	0	0	0	0	0
M02111:194:000000000-LT722:1:1109:16239:20992	1	1	1	1	0	0	0	0	0	0
M02111:194:000000000-LT722:1:1109:16240:16163	1	1	1	1	1	0	0	0	0	0
M02111:194:000000000-LT722:1:1109:16240:18288	1	1	1	1	0	0	1	1	1	0
M02111:194:000000000-LT722:1:1109:16240:3732	1	1	1	1	1	0	0	0	0	0
M02111:194:000000000-LT722:1:1109:16240:4052	1	1	1	1	1	0	0	0	0	0
M02111:194:000000000-LT722:1:1109:16240:7137	1	1	1	1	1	0	0	0	0	0
M02111:194:000000000-LT722:1:1109:16240:7864	1	1	1	1	1	0	0	0	0	0
M02111:194:000000000-LT722:1:1109:16240:8062	1	1	1	1	1	0	0	0	0	0
M02111:194:000000000-LT722:1:1109:16242:13534	1	1	1	1	1	0	0	0	0	0
M02111:194:000000000-LT722:1:1109:16243:12260	1	1	1	1	1	0	0	0	0	0
M02111:194:000000000-LT722:1:1109:16243:14714	1	1	0	0	0	0	0	0	0	0
M02111:194:000000000-LT722:1:1109:16243:24132	1	1	1	1	1	0	0	0	0	0
M02111:194:000000000-LT722:1:1109:16243:25120	1	1	1	1	1	0	0	0	0	0
M02111:194:000000000-LT722:1:1109:16244:18926	1	1	1	1	0	0	1	1	1	0
M02111:194:000000000-LT722:1:1109:16244:4522	1	1	0	0	0	0	0	0	0	0
M02111:194:000000000-LT722:1:1109:16245:18204	1	1	1	1	1	0	0	0	0	0
M02111:194:000000000-LT722:1:1109:16245:19675	1	1	1	1	1	0	0	0	0	0
M02111:194:000000000-LT722:1:1109:16245:4675	1	1	1	1	1	0	0	0	0	0
M02111:194:000000000-LT722:1:1109:16245:7118	1	1	1	1	1	0	0	0	0	0
M02111:194:000000000-LT722:1:1109:16245:7900	1	1	1	1	1	0	0	0	0	0
M02111:194:000000000-LT722:1:1109:16246:5388	1	1	0	0	0	0	0	0	0	0
M02111:194:000000000-LT722:1:1109:16247:16489	1	1	1	1	0	0	1	1	1	0
M02111:194:000000000-LT722:1:1109:16247:28457	1	1	1	1	1	0	0	0	0	0
M02111:194:000000000-LT722:1:1109:16248:15378	1	1	1	1	0	0	1	1	1	0
M02111:194:000000000-LT722:1:1109:16249:12011	1	1	1	1	1	0	0	0	0	0
M02111:194:000000000-LT722:1:1109:16249:1474	1	1	1	1	1	0	0	0	0	0
M02111:194:000000000-LT722:1:1109:16249:21405	1	1	1	1	0	0	0	0	0	0
M02111:194:000000000-LT722:1:1109:16249:5801	1	1	1	1	0	0	1	1	1	0
M02111:194:000000000-LT722:1:1109:16250:21577	1	1	1	1	1	0	0	0	0	0
M02111:194:000000000-LT722:1:1109:16250:3118	1	1	1	1	1	0	0	0	0	0
M02111:194:000000000-LT722:1:1109:16251:11936	1	1	1	1	1	0	0	0	0	0
M02111:194:000000000-LT722:1:1109:16252:22022	1	1	1	1	0	0	0	0	0	0
M02111:194:000000000-LT722:1:1109:16252:22616	1	1	1	1	1	0	0	0	0	0
M02111:194:000000000-LT722:1:1109:16252:25198	1	1	1	1	1	0	0	0	0	0
M02111:194:000000000-LT722:1:1109:16252:3720	1	1	1	1	0	0	1	1	1	0
M02111:194:000000000-LT722:1:1109:16252:5733	1	1	0	0	0	0	0	0	0	0
M02111:194:000000000-LT722:1:1109:16253:12188	1	1	1	1	1	0	0	0	0	0
M02111:194:000000000-LT722:1:1109:16253:6206	1	1	1	1	1	0	0	0	0	0
M02111:194:000000000-LT722:1:1109:16254:16051	1	1	0	0	0	0	0	0	0	0
M02111:194:000000000-LT722:1:1109:16254:21547	1	1	1	1	0	0	0	0	0	0
M02111:194:000000000-LT722:1:1109:16256:13538	1	1	1	1	1	0	0	0	0	0
M02111:194:000000000-LT722:1:1109:16256:26390	1	1	1	1	1	0	0	0	0	0
M02111:194:000000000-LT722:1:1109:16256:9042	1	1	1	1	1	0	0	0	0	0
M02111:194:000000000-LT722:1:1109:16256:9965	1	1	0	0	0	0	0	0	0	0
M02111:194:000000000-LT722:1:1109:16259:14296	1	1	1	1	0	0	0	0	0	0
M02111:194:000000000-LT722:1:1109:16260:19100	1	1	1	1	0	0	0	0	0	0
M02111:194:000000000-LT722:1:1109:16260:7378	1	1	1	1	1	0	0	0	0	0
M02111:194:000000000-LT722:1:1109:16261:16573	1	1	1	1	0	0	1	1	1	0
M02111:194:000000000-LT722:1:1109:16261:21726	1	1	1	1	0	0	1	1	1	0
M02111:194:000000000-LT722:1:1109:16261:23014	1	1	1	1	0	0	1	1	1	0
M02111:194:000000000-LT722:1:1109:16261:27293	1	1	1	1	1	0	0	0	0	0
M02111:194:000000000-LT722:1:1109:16262:18757	1	1	0	0	0	0	0	0	0	0
M02111:194:000000000-LT722:1:1109:16262:6722	1	1	1	1	0	0	1	1	1	0
M02111:194:000000000-LT722:1:1109:16263:3415	1	1	1	1	0	0	1	1	1	0
M02111:194:000000000-LT722:1:1109:16263:4250	1	1	1	1	0	0	1	1	1	0
M02111:194:000000000-LT722:1:1109:16264:10889	1	1	1	1	1	0	0	0	0	0
M02111:194:000000000-LT722:1:1109:16264:14456	1	1	1	1	0	0	1	1	1	0
M02111:194:000000000-LT722:1:1109:16264:16087	1	1	1	1	1	0	0	0	0	0
M02111:194:000000000-LT722:1:1109:16265:1999	1	1	0	0	0	0	0	0	0	0
M02111:194:000000000-LT722:1:1109:16265:20987	1	1	1	1	0	0	1	1	1	0
M02111:194:000000000-LT722:1:1109:16265:3929	1	1	1	1	0	0	1	1	1	0
M02111:194:000000000-LT722:1:1109:16268:15517	1	1	1	1	1	0	0	0	0	0
M02111:194:000000000-LT722:1:1109:16268:24678	1	1	1	1	1	0	0	0	0	0
M02111:194:000000000-LT722:1:1109:16268:25837	1	1	1	1	1	0	0	0	0	0
M02111:194:000000000-LT722:1:1109:16268:5914	1	1	0	0	0	0	0	0	0	0
M02111:194:000000000-LT722:1:1109:16268:9638	1	1	1	1	0	0	1	1	1	0
M02111:194:000000000-LT722:1:1109:16270:8716	1	1	1	1	1	0	0	0	0	0
M02111:194:000000000-LT722:1:1109:16271:28243	1	1	1	1	1	0	0	0	0	0
M02111:194:000000000-LT722:1:1109:16272:1427	1	1	1	1	1	0	0	0	0	0
M02111:194:000000000-LT722:1:1109:16272:21959	1	1	1	1	1	0	0	0	0	0
M02111:194:000000000-LT722:1:1109:16272:27211	1	0	0	0	0	0	0	0	0	0
M02111:194:000000000-LT722:1:1109:16272:9097	1	1	1	1	1	0	0	0	0	0
M02111:194:000000000-LT722:1:1109:16273:12846	1	1	1	1	0	0	0	0	0	0
M02111:194:000000000-LT722:1:1109:16273:13935	1	1	1	1	0	0	1	1	1	0
M02111:194:000000000-LT722:1:1109:16273:23217	1	1	1	1	1	0	0	0	0	0
M02111:194:000000000-LT722:1:1109:16274:18223	1	1	1	1	0	0	1	1	1	0
M02111:194:000000000-LT722:1:1109:16274:9126	1	1	1	0	0	1	0	1	0	0
M02111:194:000000000-LT722:1:1109:16275:27616	1	1	1	1	0	0	1	1	1	0
M02111:194:000000000-LT722:1:1109:16275:9527	1	1	1	1	1	0	0	0	0	0
M02111:194:000000000-LT722:1:1109:16277:11215	1	1	1	1	1	0	0	0	0	0
M02111:194:000000000-LT722:1:1109:16277:26958	1	1	1	1	1	0	0	0	0	0
M02111:194:000000000-LT722:1:1109:16278:12897	1	1	1	1	0	0	1	1	1	0
M02111:194:000000000-LT722:1:1109:16278:27693	1	1	1	1	0	0	1	1	1	0
M02111:194:000000000-LT722:1:1109:16279:11499	1	1	1	1	1	0	0	0	0	0
M02111:194:000000000-LT722:1:1109:16279:12508	1	1	1	1	1	0	0	0	0	0
M02111:194:000000000-LT722:1:1109:16279:13489	1	1	1	1	0	0	1	1	1	0
M02111:194:000000000-LT722:1:1109:16279:17425	1	1	1	1	0	0	1	1	1	0
M02111:194:000000000-LT722:1:1109:16279:22157	1	1	1	1	0	0	1	1	1	0
M02111:194:000000000-LT722:1:1109:16280:8255	1	1	1	1	1	0	0	0	0	0
M02111:194:000000000-LT722:1:1109:16280:9053	1	1	1	1	0	0	1	1	1	0
M02111:194:000000000-LT722:1:1109:16281:19060	1	1	1	1	0	0	1	1	1	0
M02111:194:000000000-LT722:1:1109:16282:10473	1	1	1	1	1	0	0	0	0	0
M02111:194:000000000-LT722:1:1109:16282:12781	1	1	1	1	0	0	1	1	1	0
M02111:194:000000000-LT722:1:1109:16282:17010	1	1	1	1	0	0	1	1	1	0
M02111:194:000000000-LT722:1:1109:16282:29145	1	1	1	1	0	0	1	1	1	0
M02111:194:000000000-LT722:1:1109:16282:6184	1	1	1	1	0	0	1	1	1	0
M02111:194:000000000-LT722:1:1109:16283:14448	1	1	1	1	1	0	0	0	0	0
M02111:194:000000000-LT722:1:1109:16283:23137	1	1	1	1	0	0	1	1	1	0
M02111:194:000000000-LT722:1:1109:16284:20355	1	1	1	1	1	0	0	0	0	0
M02111:194:000000000-LT722:1:1109:16285:12277	1	1	1	1	0	0	1	1	1	0
M02111:194:000000000-LT722:1:1109:16285:5243	1	1	1	1	1	0	0	0	0	0
M02111:194:000000000-LT722:1:1109:16286:14976	1	1	1	1	1	0	0	0	0	0
M02111:194:000000000-LT722:1:1109:16286:20713	1	1	1	1	1	0	0	0	0	0
M02111:194:000000000-LT722:1:1109:16287:14801	1	1	1	1	1	0	0	0	0	0
M02111:194:000000000-LT722:1:1109:16287:17583	1	1	0	0	0	0	0	0	0	0
M02111:194:000000000-LT722:1:1109:16288:16126	1	1	0	0	0	0	0	0	0	0
M02111:194:000000000-LT722:1:1109:16288:1959	1	1	1	1	0	0	0	0	0	0
M02111:194:000000000-LT722:1:1109:16289:21494	1	1	1	1	0	0	0	0	0	0
M02111:194:000000000-LT722:1:1109:16290:14951	1	1	1	1	1	0	0	0	0	0
M02111:194:000000000-LT722:1:1109:16290:2714	1	1	1	1	1	0	0	0	0	0
M02111:194:000000000-LT722:1:1109:16292:15431	1	1	1	1	1	0	0	0	0	0
M02111:194:000000000-LT722:1:1109:16294:13246	1	1	1	1	1	0	0	0	0	0
M02111:194:000000000-LT722:1:1109:16294:14516	1	1	1	1	1	0	0	0	0	0
M02111:194:000000000-LT722:1:1109:16294:17615	1	1	1	1	0	0	1	1	1	0
M02111:194:000000000-LT722:1:1109:16294:7678	1	1	1	1	0	0	1	1	1	0
M02111:194:000000000-LT722:1:1109:16295:12351	1	1	1	1	1	0	0	0	0	0
M02111:194:000000000-LT722:1:1109:16295:3631	1	1	1	1	1	0	0	0	0	0
M02111:194:000000000-LT722:1:1109:16296:26597	1	1	1	1	0	0	1	1	1	0
M02111:194:000000000-LT722:1:1109:16297:24079	1	1	1	1	1	0	0	0	0	0
M02111:194:000000000-LT722:1:1109:16297:27427	1	1	1	1	1	0	0	0	0	0
M02111:194:000000000-LT722:1:1109:16298:23579	1	1	1	1	1	0	0	0	0	0
M02111:194:000000000-LT722:1:1109:16300:23077	1	1	1	1	1	0	0	0	0	0
M02111:194:000000000-LT722:1:1109:16300:26979	1	1	0	0	0	0	0	0	0	0
M02111:194:000000000-LT722:1:1109:16301:4289	1	1	1	1	1	0	0	0	0	0
M02111:194:000000000-LT722:1:1109:16302:21223	1	1	1	1	1	0	0	0	0	0
M02111:194:000000000-LT722:1:1109:16302:21417	1	1	1	1	0	0	1	1	1	0
M02111:194:000000000-LT722:1:1109:16303:27751	1	1	1	1	1	0	0	0	0	0
M02111:194:000000000-LT722:1:1109:16304:3952	1	1	1	1	0	0	1	1	1	0
M02111:194:000000000-LT722:1:1109:16304:6829	1	1	1	1	0	0	1	1	1	0
M02111:194:000000000-LT722:1:1109:16306:22535	1	1	1	1	1	0	0	0	0	0
M02111:194:000000000-LT722:1:1109:16307:14797	1	1	1	1	1	0	0	0	0	0
M02111:194:000000000-LT722:1:1109:16308:27716	1	1	1	1	1	0	0	0	0	0
M02111:194:000000000-LT722:1:1109:16309:4908	1	1	1	1	1	0	0	0	0	0
M02111:194:000000000-LT722:1:1109:16309:6320	1	1	1	1	1	0	0	0	0	0
M02111:194:000000000-LT722:1:1109:16309:7905	1	1	1	1	1	0	0	0	0	0
M02111:194:000000000-LT722:1:1109:16310:17600	1	1	1	1	1	0	0	0	0	0
M02111:194:000000000-LT722:1:1109:16310:24287	1	1	1	1	1	0	0	0	0	0
M02111:194:000000000-LT722:1:1109:16311:17288	1	1	1	1	1	0	0	0	0	0
M02111:194:000000000-LT722:1:1109:16311:26798	1	1	1	1	0	0	1	1	1	0
M02111:194:000000000-LT722:1:1109:16312:11622	1	1	1	1	1	0	0	0	0	0
M02111:194:000000000-LT722:1:1109:16312:9014	1	1	1	1	1	0	0	0	0	0
M02111:194:000000000-LT722:1:1109:16313:6415	1	1	1	1	1	0	0	0	0	0
M02111:194:000000000-LT722:1:1109:16314:2610	1	1	1	1	1	0	0	0	0	0
M02111:194:000000000-LT722:1:1109:16314:3226	1	1	0	0	0	0	0	0	0	0
M02111:194:000000000-LT722:1:1109:16315:1974	1	1	1	1	1	0	0	0	0	0
M02111:194:000000000-LT722:1:1109:16315:24045	1	1	1	1	1	0	0	0	0	0
M02111:194:000000000-LT722:1:1109:16315:27107	1	1	1	1	1	0	0	0	0	0
M02111:194:000000000-LT722:1:1109:16315:2759	1	1	1	1	0	0	1	1	1	0
M02111:194:000000000-LT722:1:1109:16315:8467	1	1	1	1	0	0	1	1	1	0
M02111:194:000000000-LT722:1:1109:16316:18121	1	1	1	1	0	0	0	0	0	0
M02111:194:000000000-LT722:1:1109:16316:25316	1	1	1	1	1	0	0	0	0	0
M02111:194:000000000-LT722:1:1109:16317:19539	1	1	1	1	0	0	0	0	0	0
M02111:194:000000000-LT722:1:1109:16317:25029	1	1	1	1	0	0	0	0	0	0
M02111:194:000000000-LT722:1:1109:16318:16327	1	1	1	0	0	1	0	1	0	0
M02111:194:000000000-LT722:1:1109:16319:10919	1	1	1	1	1	0	0	0	0	0
M02111:194:000000000-LT722:1:1109:16319:12631	1	1	1	1	1	0	0	0	0	0
M02111:194:000000000-LT722:1:1109:16319:5718	1	1	1	1	1	0	0	0	0	0
M02111:194:000000000-LT722:1:1109:16319:8032	1	1	1	1	0	0	1	1	1	0
M02111:194:000000000-LT722:1:1109:16320:12611	1	1	1	1	1	0	0	0	0	0
M02111:194:000000000-LT722:1:1109:16320:25334	1	1	1	1	0	0	1	1	1	0
M02111:194:000000000-LT722:1:1109:16320:7830	1	1	1	1	0	0	1	1	1	0
M02111:194:000000000-LT722:1:1109:16321:3462	1	1	1	1	1	0	0	0	0	0
M02111:194:000000000-LT722:1:1109:16322:10074	1	1	1	1	1	0	0	0	0	0
M02111:194:000000000-LT722:1:1109:16322:11871	1	1	1	1	1	0	0	0	0	0
M02111:194:000000000-LT722:1:1109:16324:14790	1	1	1	1	1	0	0	0	0	0
M02111:194:000000000-LT722:1:1109:16324:25360	1	1	1	1	1	0	0	0	0	0
M02111:194:000000000-LT722:1:1109:16325:6985	1	1	1	1	1	0	0	0	0	0
M02111:194:000000000-LT722:1:1109:16326:13429	1	1	1	1	1	0	0	0	0	0
M02111:194:000000000-LT722:1:1109:16326:25636	1	1	1	1	1	0	0	0	0	0
M02111:194:000000000-LT722:1:1109:16327:22564	1	1	1	1	1	0	0	0	0	0
M02111:194:000000000-LT722:1:1109:16328:19594	1	1	1	1	0	0	1	1	1	0
M02111:194:000000000-LT722:1:1109:16329:17104	1	1	0	0	0	0	0	0	0	0
M02111:194:000000000-LT722:1:1109:16329:6711	1	1	1	1	1	0	0	0	0	0
M02111:194:000000000-LT722:1:1109:16330:24911	1	1	1	1	1	0	0	0	0	0
M02111:194:000000000-LT722:1:1109:16330:26022	1	1	1	1	0	0	1	1	1	0
M02111:194:000000000-LT722:1:1109:16330:4243	1	1	1	1	1	0	0	0	0	0
M02111:194:000000000-LT722:1:1109:16330:6825	1	1	1	0	0	1	0	1	0	0
M02111:194:000000000-LT722:1:1109:16331:13253	1	1	0	0	0	0	0	0	0	0
M02111:194:000000000-LT722:1:1109:16331:23399	1	1	1	1	0	0	1	1	1	0
M02111:194:000000000-LT722:1:1109:16331:23463	1	1	1	1	1	0	0	0	0	0
M02111:194:000000000-LT722:1:1109:16331:27180	1	1	1	1	1	0	0	0	0	0
M02111:194:000000000-LT722:1:1109:16332:16800	1	1	1	1	1	0	0	0	0	0
M02111:194:000000000-LT722:1:1109:16332:17974	1	1	0	0	0	0	0	0	0	0
M02111:194:000000000-LT722:1:1109:16333:14581	1	1	1	1	0	0	1	1	1	0
M02111:194:000000000-LT722:1:1109:16333:19087	1	1	1	1	1	0	0	0	0	0
M02111:194:000000000-LT722:1:1109:16333:5205	1	1	1	1	1	0	0	0	0	0
M02111:194:000000000-LT722:1:1109:16334:14879	1	1	1	1	0	0	1	1	1	0
M02111:194:000000000-LT722:1:1109:16334:27450	1	1	0	0	0	0	0	0	0	0
M02111:194:000000000-LT722:1:1109:16335:28772	1	1	1	1	0	0	1	1	1	0
M02111:194:000000000-LT722:1:1109:16336:13731	1	1	1	1	1	0	0	0	0	0
M02111:194:000000000-LT722:1:1109:16336:15017	1	1	1	1	0	0	0	0	0	0
M02111:194:000000000-LT722:1:1109:16336:26120	1	1	1	1	0	0	1	1	1	0
M02111:194:000000000-LT722:1:1109:16337:12358	1	1	1	1	1	0	0	0	0	0
M02111:194:000000000-LT722:1:1109:16337:21751	1	1	1	1	1	0	0	0	0	0
M02111:194:000000000-LT722:1:1109:16337:25700	1	1	1	1	1	0	0	0	0	0
M02111:194:000000000-LT722:1:1109:16337:4617	1	1	1	1	1	0	0	0	0	0
M02111:194:000000000-LT722:1:1109:16338:25110	1	1	1	1	1	0	0	0	0	0
M02111:194:000000000-LT722:1:1109:16338:3429	1	1	1	1	1	0	0	0	0	0
M02111:194:000000000-LT722:1:1109:16338:9729	1	1	1	1	1	0	0	0	0	0
M02111:194:000000000-LT722:1:1109:16339:10460	1	1	1	1	1	0	0	0	0	0
M02111:194:000000000-LT722:1:1109:16339:24865	1	1	1	1	1	0	0	0	0	0
M02111:194:000000000-LT722:1:1109:16340:17394	1	1	1	1	1	0	0	0	0	0
M02111:194:000000000-LT722:1:1109:16341:23160	1	1	1	1	1	0	0	0	0	0
M02111:194:000000000-LT722:1:1109:16341:2575	1	1	1	1	1	0	0	0	0	0
M02111:194:000000000-LT722:1:1109:16344:17794	1	1	1	1	1	0	0	0	0	0
M02111:194:000000000-LT722:1:1109:16345:3713	1	1	1	1	0	0	1	1	1	0
M02111:194:000000000-LT722:1:1109:16345:4731	1	1	1	1	1	0	0	0	0	0
M02111:194:000000000-LT722:1:1109:16349:11543	1	1	1	1	0	0	1	1	1	0
M02111:194:000000000-LT722:1:1109:16349:16545	1	1	0	0	0	0	0	0	0	0
M02111:194:000000000-LT722:1:1109:16349:17207	1	1	1	1	1	0	0	0	0	0
M02111:194:000000000-LT722:1:1109:16349:19575	1	1	1	1	1	0	0	0	0	0
M02111:194:000000000-LT722:1:1109:16350:10154	1	1	1	1	0	0	1	1	1	0
M02111:194:000000000-LT722:1:1109:16350:17268	1	1	1	1	0	0	1	1	1	0
M02111:194:000000000-LT722:1:1109:16350:24335	1	1	1	1	1	0	0	0	0	0
M02111:194:000000000-LT722:1:1109:16351:12483	1	1	1	1	1	0	0	0	0	0
M02111:194:000000000-LT722:1:1109:16352:18757	1	1	1	1	1	0	0	0	0	0
M02111:194:000000000-LT722:1:1109:16352:20828	1	1	1	1	1	0	0	0	0	0
M02111:194:000000000-LT722:1:1109:16352:6600	1	1	1	1	1	0	0	0	0	0
M02111:194:000000000-LT722:1:1109:16355:20922	1	1	1	1	1	0	0	0	0	0
M02111:194:000000000-LT722:1:1109:16356:9347	1	1	1	1	1	0	0	0	0	0
M02111:194:000000000-LT722:1:1109:16357:13278	1	1	1	1	1	0	0	0	0	0
M02111:194:000000000-LT722:1:1109:16357:1367	1	1	1	1	1	0	0	0	0	0
M02111:194:000000000-LT722:1:1109:16357:17771	1	1	1	1	1	0	0	0	0	0
M02111:194:000000000-LT722:1:1109:16357:27986	1	1	1	1	1	0	0	0	0	0
M02111:194:000000000-LT722:1:1109:16357:4935	1	1	1	1	0	0	1	1	1	0
M02111:194:000000000-LT722:1:1109:16358:1626	1	1	1	1	1	0	0	0	0	0
M02111:194:000000000-LT722:1:1109:16358:7597	1	1	1	1	1	0	0	0	0	0
M02111:194:000000000-LT722:1:1109:16359:17382	1	1	1	1	1	0	0	0	0	0
M02111:194:000000000-LT722:1:1109:16359:27234	1	1	1	1	1	0	0	0	0	0
M02111:194:000000000-LT722:1:1109:16361:20327	1	1	1	1	1	0	0	0	0	0
M02111:194:000000000-LT722:1:1109:16361:22283	1	1	1	1	1	0	0	0	0	0
M02111:194:000000000-LT722:1:1109:16361:8323	1	1	1	1	1	0	0	0	0	0
M02111:194:000000000-LT722:1:1109:16363:18306	1	1	1	1	1	0	0	0	0	0
M02111:194:000000000-LT722:1:1109:16363:23972	1	1	1	1	1	0	0	0	0	0
M02111:194:000000000-LT722:1:1109:16363:26731	1	1	1	1	1	0	0	0	0	0
M02111:194:000000000-LT722:1:1109:16363:28210	1	1	1	1	0	0	1	1	1	0
M02111:194:000000000-LT722:1:1109:16364:13624	1	1	1	1	1	0	0	0	0	0
M02111:194:000000000-LT722:1:1109:16364:13755	1	1	1	1	0	0	1	1	1	0
M02111:194:000000000-LT722:1:1109:16365:19535	1	1	1	1	1	0	0	0	0	0
M02111:194:000000000-LT722:1:1109:16366:22250	1	1	1	1	0	0	1	1	1	0
M02111:194:000000000-LT722:1:1109:16366:2791	1	1	0	0	0	0	0	0	0	0
M02111:194:000000000-LT722:1:1109:16367:20468	1	1	1	1	1	0	0	0	0	0
M02111:194:000000000-LT722:1:1109:16367:21843	1	1	1	1	1	0	0	0	0	0
M02111:194:000000000-LT722:1:1109:16368:16715	1	1	1	1	1	0	0	0	0	0
M02111:194:000000000-LT722:1:1109:16368:4582	1	1	1	1	0	0	1	1	1	0
M02111:194:000000000-LT722:1:1109:16369:9341	1	1	1	1	1	0	0	0	0	0
M02111:194:000000000-LT722:1:1109:16370:15695	1	1	1	1	1	0	0	0	0	0
M02111:194:000000000-LT722:1:1109:16371:16975	1	1	1	1	1	0	0	0	0	0
M02111:194:000000000-LT722:1:1109:16371:21396	1	1	1	1	0	0	1	1	1	0
M02111:194:000000000-LT722:1:1109:16371:23503	1	1	1	1	1	0	0	0	0	0
M02111:194:000000000-LT722:1:1109:16373:17995	1	1	1	1	0	0	1	1	1	0
M02111:194:000000000-LT722:1:1109:16374:27902	1	1	0	0	0	0	0	0	0	0
M02111:194:000000000-LT722:1:1109:16375:22329	1	1	1	1	0	0	1	1	1	0
M02111:194:000000000-LT722:1:1109:16375:5010	1	1	1	1	1	0	0	0	0	0
M02111:194:000000000-LT722:1:1109:16376:12494	1	1	1	1	0	0	0	0	0	0
M02111:194:000000000-LT722:1:1109:16376:20046	1	1	0	0	0	0	0	0	0	0
M02111:194:000000000-LT722:1:1109:16376:25892	1	1	1	1	0	0	1	1	1	0
M02111:194:000000000-LT722:1:1109:16377:22421	1	1	1	1	1	0	0	0	0	0
M02111:194:000000000-LT722:1:1109:16378:19812	1	1	1	1	1	0	0	0	0	0
M02111:194:000000000-LT722:1:1109:16378:20269	1	1	1	1	1	0	0	0	0	0
M02111:194:000000000-LT722:1:1109:16378:24357	1	1	1	1	1	0	0	0	0	0
M02111:194:000000000-LT722:1:1109:16379:11041	1	1	0	0	0	0	0	0	0	0
M02111:194:000000000-LT722:1:1109:16379:27680	1	1	1	1	1	0	0	0	0	0
M02111:194:000000000-LT722:1:1109:16381:1509	1	1	1	1	1	0	0	0	0	0
M02111:194:000000000-LT722:1:1109:16381:18063	1	1	1	1	1	0	0	0	0	0
M02111:194:000000000-LT722:1:1109:16381:25265	1	1	1	1	1	0	0	0	0	0
M02111:194:000000000-LT722:1:1109:16381:9212	1	1	1	1	1	0	0	0	0	0
M02111:194:000000000-LT722:1:1109:16381:9614	1	1	1	1	0	0	1	1	1	0
M02111:194:000000000-LT722:1:1109:16382:17884	1	1	0	0	0	0	0	0	0	0
M02111:194:000000000-LT722:1:1109:16382:24495	1	1	1	1	0	0	1	1	1	0
M02111:194:000000000-LT722:1:1109:16382:24927	1	1	1	1	1	0	0	0	0	0
M02111:194:000000000-LT722:1:1109:16382:5697	1	1	0	0	0	0	0	0	0	0
M02111:194:000000000-LT722:1:1109:16384:21703	1	1	1	1	1	0	0	0	0	0
M02111:194:000000000-LT722:1:1109:16385:19544	1	1	1	1	1	0	0	0	0	0
M02111:194:000000000-LT722:1:1109:16385:23418	1	1	1	1	0	0	1	1	1	0
M02111:194:000000000-LT722:1:1109:16385:26583	1	1	1	1	1	0	0	0	0	0
M02111:194:000000000-LT722:1:1109:16385:7007	1	1	0	0	0	0	0	0	0	0
M02111:194:000000000-LT722:1:1109:16386:19652	1	1	0	0	0	0	0	0	0	0
M02111:194:000000000-LT722:1:1109:16386:4461	1	1	1	1	0	0	0	0	0	0
M02111:194:000000000-LT722:1:1109:16387:4622	1	1	1	1	0	0	1	1	1	0
M02111:194:000000000-LT722:1:1109:16387:8849	1	1	1	1	1	0	0	0	0	0
M02111:194:000000000-LT722:1:1109:16388:13884	1	1	1	1	1	0	0	0	0	0
M02111:194:000000000-LT722:1:1109:16388:21117	1	1	1	1	1	0	0	0	0	0
M02111:194:000000000-LT722:1:1109:16388:22453	1	1	1	1	1	0	0	0	0	0
M02111:194:000000000-LT722:1:1109:16388:23705	1	1	1	1	0	0	1	1	1	0
M02111:194:000000000-LT722:1:1109:16388:8895	1	1	0	0	0	0	0	0	0	0
M02111:194:000000000-LT722:1:1109:16389:26549	1	1	1	1	1	0	0	0	0	0
M02111:194:000000000-LT722:1:1109:16389:7642	1	1	1	1	1	0	0	0	0	0
M02111:194:000000000-LT722:1:1109:16390:28406	1	1	1	1	1	0	0	0	0	0
M02111:194:000000000-LT722:1:1109:16390:3896	1	1	1	1	0	0	0	0	0	0
M02111:194:000000000-LT722:1:1109:16391:12847	1	1	1	1	1	0	0	0	0	0
M02111:194:000000000-LT722:1:1109:16391:5872	1	1	1	1	1	0	0	0	0	0
M02111:194:000000000-LT722:1:1109:16392:10774	1	1	1	1	1	0	0	0	0	0
M02111:194:000000000-LT722:1:1109:16393:16219	1	1	1	1	1	0	0	0	0	0
M02111:194:000000000-LT722:1:1109:16393:2489	1	1	1	1	1	0	0	0	0	0
M02111:194:000000000-LT722:1:1109:16394:2656	1	1	1	1	1	0	0	0	0	0
M02111:194:000000000-LT722:1:1109:16394:27818	1	1	1	1	0	0	0	0	0	0
M02111:194:000000000-LT722:1:1109:16394:28582	1	1	1	1	0	0	1	1	1	0
M02111:194:000000000-LT722:1:1109:16394:28900	1	1	1	1	0	0	1	1	1	0
M02111:194:000000000-LT722:1:1109:16395:19531	1	1	1	1	0	0	0	0	0	0
M02111:194:000000000-LT722:1:1109:16395:26826	1	1	1	1	1	0	0	0	0	0
M02111:194:000000000-LT722:1:1109:16395:2783	1	1	1	1	0	0	1	1	1	0
M02111:194:000000000-LT722:1:1109:16396:2204	1	1	1	1	1	0	0	0	0	0
M02111:194:000000000-LT722:1:1109:16396:23339	1	1	1	1	1	0	0	0	0	0
M02111:194:000000000-LT722:1:1109:16396:23368	1	1	1	1	0	0	1	1	1	0
M02111:194:000000000-LT722:1:1109:16396:4091	1	1	1	1	0	0	0	0	0	0
M02111:194:000000000-LT722:1:1109:16397:11764	1	1	1	1	0	0	1	1	1	0
M02111:194:000000000-LT722:1:1109:16397:16875	1	1	1	1	1	0	0	0	0	0
M02111:194:000000000-LT722:1:1109:16397:22788	1	1	1	1	1	0	0	0	0	0
M02111:194:000000000-LT722:1:1109:16397:9498	1	1	1	1	0	0	1	1	1	0
M02111:194:000000000-LT722:1:1109:16398:15835	1	1	1	1	1	0	0	0	0	0
M02111:194:000000000-LT722:1:1109:16398:20757	1	1	0	0	0	0	0	0	0	0
M02111:194:000000000-LT722:1:1109:16398:21663	1	1	1	1	1	0	0	0	0	0
M02111:194:000000000-LT722:1:1109:16398:9763	1	1	1	1	0	0	1	1	1	0
M02111:194:000000000-LT722:1:1109:16399:14286	1	1	1	1	1	0	0	0	0	0
M02111:194:000000000-LT722:1:1109:16400:12009	1	1	1	1	0	0	1	1	1	0
M02111:194:000000000-LT722:1:1109:16400:20007	1	1	1	1	0	0	1	1	1	0
M02111:194:000000000-LT722:1:1109:16401:14535	1	1	0	0	0	0	0	0	0	0
M02111:194:000000000-LT722:1:1109:16401:1748	1	1	1	1	1	0	0	0	0	0
M02111:194:000000000-LT722:1:1109:16401:9298	1	1	1	1	1	0	0	0	0	0
M02111:194:000000000-LT722:1:1109:16403:10415	1	1	1	1	1	0	0	0	0	0
M02111:194:000000000-LT722:1:1109:16403:18102	1	1	1	1	1	0	0	0	0	0
M02111:194:000000000-LT722:1:1109:16403:2584	1	1	1	1	0	0	0	0	0	0
M02111:194:000000000-LT722:1:1109:16403:4815	1	1	1	1	1	0	0	0	0	0
M02111:194:000000000-LT722:1:1109:16405:19547	1	1	1	1	1	0	0	0	0	0
M02111:194:000000000-LT722:1:1109:16405:19972	1	1	0	0	0	0	0	0	0	0
M02111:194:000000000-LT722:1:1109:16406:1450	1	1	1	1	1	0	0	0	0	0
M02111:194:000000000-LT722:1:1109:16407:10106	1	1	1	1	0	0	1	1	1	0
M02111:194:000000000-LT722:1:1109:16407:20104	1	1	1	1	1	0	0	0	0	0
M02111:194:000000000-LT722:1:1109:16407:25629	1	1	1	1	1	0	0	0	0	0
M02111:194:000000000-LT722:1:1109:16408:11641	1	1	1	1	0	0	1	1	1	0
M02111:194:000000000-LT722:1:1109:16408:17533	1	1	1	1	1	0	0	0	0	0
M02111:194:000000000-LT722:1:1109:16408:8986	1	1	1	1	0	0	1	1	1	0
M02111:194:000000000-LT722:1:1109:16410:11009	1	1	1	1	1	0	0	0	0	0
M02111:194:000000000-LT722:1:1109:16410:12588	1	1	1	1	0	0	1	1	1	0
M02111:194:000000000-LT722:1:1109:16410:23586	1	1	1	1	1	0	0	0	0	0
M02111:194:000000000-LT722:1:1109:16410:27141	1	0	0	0	0	0	0	0	0	0
M02111:194:000000000-LT722:1:1109:16410:4375	1	1	0	0	0	0	0	0	0	0
M02111:194:000000000-LT722:1:1109:16410:5051	1	1	1	1	1	0	0	0	0	0
M02111:194:000000000-LT722:1:1109:16411:15722	1	1	1	1	0	0	1	1	1	0
M02111:194:000000000-LT722:1:1109:16411:18147	1	1	1	1	1	0	0	0	0	0
M02111:194:000000000-LT722:1:1109:16411:24060	1	0	0	0	0	0	0	0	0	0
M02111:194:000000000-LT722:1:1109:16412:27064	1	1	0	0	0	0	0	0	0	0
M02111:194:000000000-LT722:1:1109:16412:5104	1	1	1	1	1	0	0	0	0	0
M02111:194:000000000-LT722:1:1109:16413:16375	1	1	1	1	1	0	0	0	0	0
M02111:194:000000000-LT722:1:1109:16413:2830	1	1	1	1	1	0	0	0	0	0
M02111:194:000000000-LT722:1:1109:16414:16354	1	1	1	1	1	0	0	0	0	0
M02111:194:000000000-LT722:1:1109:16415:1820	1	1	1	1	1	0	0	0	0	0
M02111:194:000000000-LT722:1:1109:16415:26025	1	1	1	1	1	0	0	0	0	0
M02111:194:000000000-LT722:1:1109:16416:13361	1	1	1	1	1	0	0	0	0	0
M02111:194:000000000-LT722:1:1109:16416:27027	1	1	1	1	1	0	0	0	0	0
M02111:194:000000000-LT722:1:1109:16416:8695	1	1	1	1	1	0	0	0	0	0
M02111:194:000000000-LT722:1:1109:16417:4677	1	1	0	0	0	0	0	0	0	0
M02111:194:000000000-LT722:1:1109:16417:7922	1	1	1	1	1	0	0	0	0	0
M02111:194:000000000-LT722:1:1109:16418:13328	1	1	1	1	1	0	0	0	0	0
M02111:194:000000000-LT722:1:1109:16418:18129	1	1	1	1	0	0	1	1	1	0
M02111:194:000000000-LT722:1:1109:16418:7669	1	1	1	1	1	0	0	0	0	0
M02111:194:000000000-LT722:1:1109:16418:9474	1	1	1	1	1	0	0	0	0	0
M02111:194:000000000-LT722:1:1109:16419:13628	1	1	1	1	1	0	0	0	0	0
M02111:194:000000000-LT722:1:1109:16419:3433	1	1	1	1	1	0	0	0	0	0
M02111:194:000000000-LT722:1:1109:16420:1925	1	1	1	1	1	0	0	0	0	0
M02111:194:000000000-LT722:1:1109:16420:2747	1	1	1	1	1	0	0	0	0	0
M02111:194:000000000-LT722:1:1109:16420:9868	1	1	1	1	1	0	0	0	0	0
M02111:194:000000000-LT722:1:1109:16421:6104	1	1	1	1	1	0	0	0	0	0
M02111:194:000000000-LT722:1:1109:16422:23568	1	1	1	1	1	0	0	0	0	0
M02111:194:000000000-LT722:1:1109:16423:3608	1	1	1	1	1	0	0	0	0	0
M02111:194:000000000-LT722:1:1109:16425:10422	1	1	1	1	1	0	0	0	0	0
M02111:194:000000000-LT722:1:1109:16425:12359	1	1	1	1	0	0	1	1	1	0
M02111:194:000000000-LT722:1:1109:16425:14415	1	1	1	1	1	0	0	0	0	0
M02111:194:000000000-LT722:1:1109:16425:21213	1	1	1	1	1	0	0	0	0	0
M02111:194:000000000-LT722:1:1109:16426:22540	1	1	1	1	1	0	0	0	0	0
M02111:194:000000000-LT722:1:1109:16426:27175	1	1	1	1	1	0	0	0	0	0
M02111:194:000000000-LT722:1:1109:16428:23305	1	1	1	1	1	0	0	0	0	0
M02111:194:000000000-LT722:1:1109:16429:11386	1	1	1	1	1	0	0	0	0	0
M02111:194:000000000-LT722:1:1109:16429:1520	1	1	1	1	0	0	1	1	1	0
M02111:194:000000000-LT722:1:1109:16429:22083	1	1	1	1	1	0	0	0	0	0
M02111:194:000000000-LT722:1:1109:16431:22623	1	1	1	0	0	1	0	1	0	0
M02111:194:000000000-LT722:1:1109:16431:3688	1	1	1	1	1	0	0	0	0	0
M02111:194:000000000-LT722:1:1109:16432:23552	1	1	1	1	0	0	1	1	1	0
M02111:194:000000000-LT722:1:1109:16434:2533	1	1	1	1	0	0	1	1	1	0
M02111:194:000000000-LT722:1:1109:16434:3983	1	1	1	1	1	0	0	0	0	0
M02111:194:000000000-LT722:1:1109:16435:13118	1	1	1	1	1	0	0	0	0	0
M02111:194:000000000-LT722:1:1109:16435:27522	1	1	1	1	0	0	1	1	1	0
M02111:194:000000000-LT722:1:1109:16435:7299	1	1	1	1	1	0	0	0	0	0
M02111:194:000000000-LT722:1:1109:16436:14304	1	1	1	1	1	0	0	0	0	0
M02111:194:000000000-LT722:1:1109:16436:20500	1	1	1	1	1	0	0	0	0	0
M02111:194:000000000-LT722:1:1109:16436:3126	1	1	1	1	0	0	1	1	1	0
M02111:194:000000000-LT722:1:1109:16438:1351	1	1	1	1	0	0	1	1	1	0
M02111:194:000000000-LT722:1:1109:16438:15147	1	1	0	0	0	0	0	0	0	0
M02111:194:000000000-LT722:1:1109:16438:22007	1	1	0	0	0	0	0	0	0	0
M02111:194:000000000-LT722:1:1109:16438:6210	1	1	1	1	0	0	1	1	1	0
M02111:194:000000000-LT722:1:1109:16439:11552	1	1	1	1	1	0	0	0	0	0
M02111:194:000000000-LT722:1:1109:16439:7429	1	1	1	1	1	0	0	0	0	0
M02111:194:000000000-LT722:1:1109:16441:11779	1	1	1	1	0	0	1	1	1	0
M02111:194:000000000-LT722:1:1109:16441:12484	1	1	1	1	1	0	0	0	0	0
M02111:194:000000000-LT722:1:1109:16441:19765	1	1	1	1	0	0	1	1	1	0
M02111:194:000000000-LT722:1:1109:16442:17991	1	1	1	1	1	0	0	0	0	0
M02111:194:000000000-LT722:1:1109:16442:18122	1	1	1	1	0	0	1	1	1	0
M02111:194:000000000-LT722:1:1109:16442:19111	1	1	1	1	1	0	0	0	0	0
M02111:194:000000000-LT722:1:1109:16443:16164	1	1	1	1	1	0	0	0	0	0
M02111:194:000000000-LT722:1:1109:16443:18961	1	1	1	1	0	0	1	1	1	0
M02111:194:000000000-LT722:1:1109:16443:21646	1	1	1	1	1	0	0	0	0	0
M02111:194:000000000-LT722:1:1109:16443:6816	1	1	1	1	1	0	0	0	0	0
M02111:194:000000000-LT722:1:1109:16444:15901	1	1	1	1	1	0	0	0	0	0
M02111:194:000000000-LT722:1:1109:16446:20381	1	1	1	1	0	0	1	1	1	0
M02111:194:000000000-LT722:1:1109:16447:1455	1	1	1	1	1	0	0	0	0	0
M02111:194:000000000-LT722:1:1109:16447:2981	1	1	1	1	1	0	0	0	0	0
M02111:194:000000000-LT722:1:1109:16447:8043	1	1	1	1	1	0	0	0	0	0
M02111:194:000000000-LT722:1:1109:16448:8681	1	1	1	1	1	0	0	0	0	0
M02111:194:000000000-LT722:1:1109:16449:1485	1	1	1	1	0	0	1	1	1	0
M02111:194:000000000-LT722:1:1109:16449:28812	1	1	1	1	1	0	0	0	0	0
M02111:194:000000000-LT722:1:1109:16450:15224	1	1	1	1	1	0	0	0	0	0
M02111:194:000000000-LT722:1:1109:16450:16973	1	1	1	1	1	0	0	0	0	0
M02111:194:000000000-LT722:1:1109:16451:21732	1	1	1	1	1	0	0	0	0	0
M02111:194:000000000-LT722:1:1109:16451:27890	1	1	1	1	1	0	0	0	0	0
M02111:194:000000000-LT722:1:1109:16452:10984	1	1	1	1	0	0	1	1	1	0
M02111:194:000000000-LT722:1:1109:16452:14711	1	1	1	1	1	0	0	0	0	0
M02111:194:000000000-LT722:1:1109:16453:17323	1	1	1	1	1	0	0	0	0	0
M02111:194:000000000-LT722:1:1109:16453:24926	1	1	1	1	1	0	0	0	0	0
M02111:194:000000000-LT722:1:1109:16454:9981	1	1	1	1	1	0	0	0	0	0
M02111:194:000000000-LT722:1:1109:16455:4008	1	1	1	1	1	0	0	0	0	0
M02111:194:000000000-LT722:1:1109:16456:26840	1	1	1	1	1	0	0	0	0	0
M02111:194:000000000-LT722:1:1109:16457:19571	1	1	1	1	1	0	0	0	0	0
M02111:194:000000000-LT722:1:1109:16457:24333	1	1	1	1	0	0	1	1	1	0
M02111:194:000000000-LT722:1:1109:16457:6770	1	1	1	1	1	0	0	0	0	0
M02111:194:000000000-LT722:1:1109:16458:10900	1	1	1	1	0	0	1	1	1	0
M02111:194:000000000-LT722:1:1109:16458:29160	1	1	1	1	1	0	0	0	0	0
M02111:194:000000000-LT722:1:1109:16459:19918	1	1	1	1	1	0	0	0	0	0
M02111:194:000000000-LT722:1:1109:16459:27296	1	1	1	1	0	0	1	1	1	0
M02111:194:000000000-LT722:1:1109:16459:5913	1	1	1	1	1	0	0	0	0	0
M02111:194:000000000-LT722:1:1109:16459:6537	1	1	1	1	1	0	0	0	0	0
M02111:194:000000000-LT722:1:1109:16460:20555	1	1	1	1	0	0	1	1	1	0
M02111:194:000000000-LT722:1:1109:16460:21755	1	1	1	1	1	0	0	0	0	0
M02111:194:000000000-LT722:1:1109:16460:3727	1	1	1	1	1	0	0	0	0	0
M02111:194:000000000-LT722:1:1109:16461:16592	1	1	1	1	1	0	0	0	0	0
M02111:194:000000000-LT722:1:1109:16461:7771	1	0	0	0	0	0	0	0	0	0
M02111:194:000000000-LT722:1:1109:16461:9719	1	1	1	1	0	0	1	1	1	0
M02111:194:000000000-LT722:1:1109:16462:26531	1	1	1	1	1	0	0	0	0	0
M02111:194:000000000-LT722:1:1109:16462:3950	1	1	1	1	1	0	0	0	0	0
M02111:194:000000000-LT722:1:1109:16462:7955	1	1	1	1	1	0	0	0	0	0
M02111:194:000000000-LT722:1:1109:16463:16258	1	1	1	1	1	0	0	0	0	0
M02111:194:000000000-LT722:1:1109:16463:23566	1	1	1	1	0	0	1	1	1	0
M02111:194:000000000-LT722:1:1109:16463:8604	1	1	1	1	1	0	0	0	0	0
M02111:194:000000000-LT722:1:1109:16464:11683	1	1	1	1	1	0	0	0	0	0
M02111:194:000000000-LT722:1:1109:16465:21701	1	1	1	1	1	0	0	0	0	0
M02111:194:000000000-LT722:1:1109:16466:16746	1	1	1	1	1	0	0	0	0	0
M02111:194:000000000-LT722:1:1109:16467:19340	1	1	1	1	0	0	1	1	1	0
M02111:194:000000000-LT722:1:1109:16467:23499	1	1	1	1	1	0	0	0	0	0
M02111:194:000000000-LT722:1:1109:16468:27449	1	1	1	1	1	0	0	0	0	0
M02111:194:000000000-LT722:1:1109:16469:17177	1	1	1	1	1	0	0	0	0	0
M02111:194:000000000-LT722:1:1109:16470:18076	1	0	0	0	0	0	0	0	0	0
M02111:194:000000000-LT722:1:1109:16470:28029	1	1	1	1	0	0	1	1	1	0
M02111:194:000000000-LT722:1:1109:16471:24418	1	1	1	1	1	0	0	0	0	0
M02111:194:000000000-LT722:1:1109:16471:28253	1	1	1	1	1	0	0	0	0	0
M02111:194:000000000-LT722:1:1109:16472:18230	1	1	1	1	1	0	0	0	0	0
M02111:194:000000000-LT722:1:1109:16472:8130	1	1	1	1	0	0	0	0	0	0
M02111:194:000000000-LT722:1:1109:16473:27032	1	1	1	1	1	0	0	0	0	0
M02111:194:000000000-LT722:1:1109:16473:3320	1	1	0	0	0	0	0	0	0	0
M02111:194:000000000-LT722:1:1109:16473:9467	1	1	1	1	1	0	0	0	0	0
M02111:194:000000000-LT722:1:1109:16473:9902	1	1	1	1	1	0	0	0	0	0
M02111:194:000000000-LT722:1:1109:16474:23855	1	1	0	0	0	0	0	0	0	0
M02111:194:000000000-LT722:1:1109:16474:8274	1	1	1	1	0	0	1	1	1	0
M02111:194:000000000-LT722:1:1109:16474:9210	1	1	1	1	1	0	0	0	0	0
M02111:194:000000000-LT722:1:1109:16475:14474	1	1	1	1	0	0	1	1	1	0
M02111:194:000000000-LT722:1:1109:16475:26653	1	1	1	1	1	0	0	0	0	0
M02111:194:000000000-LT722:1:1109:16475:8789	1	1	0	0	0	0	0	0	0	0
M02111:194:000000000-LT722:1:1109:16476:12700	1	1	1	1	1	0	0	0	0	0
M02111:194:000000000-LT722:1:1109:16476:28499	1	1	1	1	1	0	0	0	0	0
M02111:194:000000000-LT722:1:1109:16477:12415	1	1	1	1	1	0	0	0	0	0
M02111:194:000000000-LT722:1:1109:16477:14138	1	1	1	1	0	0	1	1	1	0
M02111:194:000000000-LT722:1:1109:16477:15009	1	1	1	1	1	0	0	0	0	0
M02111:194:000000000-LT722:1:1109:16478:11125	1	1	1	1	1	0	0	0	0	0
M02111:194:000000000-LT722:1:1109:16478:12735	1	1	1	1	1	0	0	0	0	0
M02111:194:000000000-LT722:1:1109:16478:24097	1	1	1	1	1	0	0	0	0	0
M02111:194:000000000-LT722:1:1109:16479:15251	1	1	1	1	1	0	0	0	0	0
M02111:194:000000000-LT722:1:1109:16480:10804	1	1	1	1	0	0	1	1	1	0
M02111:194:000000000-LT722:1:1109:16480:12047	1	1	1	1	1	0	0	0	0	0
M02111:194:000000000-LT722:1:1109:16480:20077	1	1	1	1	1	0	0	0	0	0
M02111:194:000000000-LT722:1:1109:16481:16286	1	1	1	1	0	0	1	1	1	0
M02111:194:000000000-LT722:1:1109:16481:22951	1	1	1	1	1	0	0	0	0	0
M02111:194:000000000-LT722:1:1109:16482:16437	1	1	1	1	0	0	1	1	1	0
M02111:194:000000000-LT722:1:1109:16482:25308	1	1	1	1	0	0	1	1	1	0
M02111:194:000000000-LT722:1:1109:16482:2892	1	0	0	0	0	0	0	0	0	0
M02111:194:000000000-LT722:1:1109:16483:11461	1	1	1	1	1	0	0	0	0	0
M02111:194:000000000-LT722:1:1109:16483:27387	1	1	1	1	1	0	0	0	0	0
M02111:194:000000000-LT722:1:1109:16484:11195	1	1	1	1	1	0	0	0	0	0
M02111:194:000000000-LT722:1:1109:16484:3136	1	1	1	1	0	0	1	1	1	0
M02111:194:000000000-LT722:1:1109:16485:21597	1	1	1	1	1	0	0	0	0	0
M02111:194:000000000-LT722:1:1109:16485:24889	1	1	1	1	1	0	0	0	0	0
M02111:194:000000000-LT722:1:1109:16485:4226	1	1	1	1	1	0	0	0	0	0
M02111:194:000000000-LT722:1:1109:16485:8732	1	1	1	1	1	0	0	0	0	0
M02111:194:000000000-LT722:1:1109:16486:4273	1	1	1	1	1	0	0	0	0	0
M02111:194:000000000-LT722:1:1109:16487:14223	1	1	1	1	1	0	0	0	0	0
M02111:194:000000000-LT722:1:1109:16488:10271	1	1	1	1	1	0	0	0	0	0
M02111:194:000000000-LT722:1:1109:16488:20762	1	1	1	1	1	0	0	0	0	0
M02111:194:000000000-LT722:1:1109:16488:2251	1	1	1	1	1	0	0	0	0	0
M02111:194:000000000-LT722:1:1109:16489:12405	1	1	1	1	1	0	0	0	0	0
M02111:194:000000000-LT722:1:1109:16489:15208	1	1	1	1	1	0	0	0	0	0
M02111:194:000000000-LT722:1:1109:16489:24842	1	1	1	1	1	0	0	0	0	0
M02111:194:000000000-LT722:1:1109:16490:2021	1	1	1	1	0	0	1	1	1	0
M02111:194:000000000-LT722:1:1109:16492:19719	1	1	1	1	1	0	0	0	0	0
M02111:194:000000000-LT722:1:1109:16492:8859	1	1	1	1	1	0	0	0	0	0
M02111:194:000000000-LT722:1:1109:16493:28871	1	1	1	1	1	0	0	0	0	0
M02111:194:000000000-LT722:1:1109:16495:11521	1	1	1	1	0	0	1	1	1	0
M02111:194:000000000-LT722:1:1109:16495:19775	1	1	1	1	0	0	1	1	1	0
M02111:194:000000000-LT722:1:1109:16496:12539	1	1	1	1	0	0	1	1	1	0
M02111:194:000000000-LT722:1:1109:16496:21720	1	1	1	1	0	0	1	1	1	0
M02111:194:000000000-LT722:1:1109:16496:3276	1	1	1	1	1	0	0	0	0	0
M02111:194:000000000-LT722:1:1109:16497:20370	1	1	1	1	1	0	0	0	0	0
M02111:194:000000000-LT722:1:1109:16498:22751	1	1	1	1	0	0	1	1	1	0
M02111:194:000000000-LT722:1:1109:16500:19576	1	1	1	1	1	0	0	0	0	0
M02111:194:000000000-LT722:1:1109:16501:20812	1	1	1	1	1	0	0	0	0	0
M02111:194:000000000-LT722:1:1109:16502:27718	1	1	0	0	0	0	0	0	0	0
M02111:194:000000000-LT722:1:1109:16502:6964	1	1	1	1	1	0	0	0	0	0
M02111:194:000000000-LT722:1:1109:16503:16971	1	1	1	1	1	0	0	0	0	0
M02111:194:000000000-LT722:1:1109:16503:4078	1	1	1	1	1	0	0	0	0	0
M02111:194:000000000-LT722:1:1109:16505:7839	1	1	1	1	0	0	1	1	1	0
M02111:194:000000000-LT722:1:1109:16507:18890	1	1	1	1	1	0	0	0	0	0
M02111:194:000000000-LT722:1:1109:16507:26052	1	1	1	1	1	0	0	0	0	0
M02111:194:000000000-LT722:1:1109:16508:10009	1	1	1	1	1	0	0	0	0	0
M02111:194:000000000-LT722:1:1109:16508:19409	1	1	1	1	0	0	1	1	1	0
M02111:194:000000000-LT722:1:1109:16508:22343	1	1	1	1	1	0	0	0	0	0
M02111:194:000000000-LT722:1:1109:16509:1495	1	1	1	1	1	0	0	0	0	0
M02111:194:000000000-LT722:1:1109:16509:22277	1	1	1	1	1	0	0	0	0	0
M02111:194:000000000-LT722:1:1109:16509:4353	1	1	1	1	0	0	1	1	1	0
M02111:194:000000000-LT722:1:1109:16510:12621	1	1	1	1	1	0	0	0	0	0
M02111:194:000000000-LT722:1:1109:16510:23883	1	1	1	1	1	0	0	0	0	0
M02111:194:000000000-LT722:1:1109:16511:26281	1	1	1	1	0	0	0	0	0	0
M02111:194:000000000-LT722:1:1109:16512:11019	1	1	1	1	1	0	0	0	0	0
M02111:194:000000000-LT722:1:1109:16512:6901	1	1	1	1	1	0	0	0	0	0
M02111:194:000000000-LT722:1:1109:16512:8548	1	1	0	0	0	0	0	0	0	0
M02111:194:000000000-LT722:1:1109:16513:14283	1	1	1	1	0	0	1	1	1	0
M02111:194:000000000-LT722:1:1109:16513:7733	1	1	1	1	1	0	0	0	0	0
M02111:194:000000000-LT722:1:1109:16515:26406	1	1	1	1	1	0	0	0	0	0
M02111:194:000000000-LT722:1:1109:16517:17500	1	1	1	1	1	0	0	0	0	0
M02111:194:000000000-LT722:1:1109:16518:22122	1	1	1	1	0	0	1	1	1	0
M02111:194:000000000-LT722:1:1109:16519:10840	1	1	1	1	0	0	1	1	1	0
M02111:194:000000000-LT722:1:1109:16519:13189	1	1	1	1	1	0	0	0	0	0
M02111:194:000000000-LT722:1:1109:16519:13936	1	1	1	1	1	0	0	0	0	0
M02111:194:000000000-LT722:1:1109:16519:17866	1	1	0	0	0	0	0	0	0	0
M02111:194:000000000-LT722:1:1109:16519:23237	1	1	1	1	0	0	1	1	1	0
M02111:194:000000000-LT722:1:1109:16519:25888	1	1	1	1	1	0	0	0	0	0
M02111:194:000000000-LT722:1:1109:16520:14592	1	1	1	1	1	0	0	0	0	0
M02111:194:000000000-LT722:1:1109:16520:16196	1	1	1	1	1	0	0	0	0	0
M02111:194:000000000-LT722:1:1109:16520:20215	1	1	1	1	0	0	1	1	1	0
M02111:194:000000000-LT722:1:1109:16520:3757	1	1	1	1	0	0	0	0	0	0
M02111:194:000000000-LT722:1:1109:16520:8473	1	1	1	1	0	0	1	1	1	0
M02111:194:000000000-LT722:1:1109:16521:10754	1	1	1	1	1	0	0	0	0	0
M02111:194:000000000-LT722:1:1109:16521:25664	1	1	1	1	1	0	0	0	0	0
M02111:194:000000000-LT722:1:1109:16521:25935	1	1	1	1	0	0	1	1	1	0
M02111:194:000000000-LT722:1:1109:16521:5982	1	1	1	1	1	0	0	0	0	0
M02111:194:000000000-LT722:1:1109:16522:13038	1	1	0	0	0	0	0	0	0	0
M02111:194:000000000-LT722:1:1109:16523:28485	1	1	1	1	1	0	0	0	0	0
M02111:194:000000000-LT722:1:1109:16523:7963	1	1	1	1	0	0	1	1	1	0
M02111:194:000000000-LT722:1:1109:16524:14272	1	1	1	1	1	0	0	0	0	0
M02111:194:000000000-LT722:1:1109:16524:15313	1	1	1	1	0	0	0	0	0	0
M02111:194:000000000-LT722:1:1109:16525:23673	1	1	1	1	0	0	1	1	1	0
M02111:194:000000000-LT722:1:1109:16526:6236	1	1	1	1	1	0	0	0	0	0
M02111:194:000000000-LT722:1:1109:16527:12143	1	1	1	1	0	0	1	1	1	0
M02111:194:000000000-LT722:1:1109:16527:17014	1	1	1	1	0	0	0	0	0	0
M02111:194:000000000-LT722:1:1109:16527:5077	1	1	1	1	1	0	0	0	0	0
M02111:194:000000000-LT722:1:1109:16528:12927	1	1	1	1	0	0	0	0	0	0
M02111:194:000000000-LT722:1:1109:16528:16145	1	1	1	1	1	0	0	0	0	0
M02111:194:000000000-LT722:1:1109:16528:18962	1	1	1	1	0	0	1	1	1	0
M02111:194:000000000-LT722:1:1109:16529:17774	1	1	1	1	0	0	1	1	1	0
M02111:194:000000000-LT722:1:1109:16529:8352	1	1	0	0	0	0	0	0	0	0
M02111:194:000000000-LT722:1:1109:16530:2743	1	1	1	1	0	0	1	1	1	0
M02111:194:000000000-LT722:1:1109:16531:20103	1	1	1	1	0	0	1	1	1	0
M02111:194:000000000-LT722:1:1109:16531:22390	1	1	1	1	1	0	0	0	0	0
M02111:194:000000000-LT722:1:1109:16531:25676	1	1	1	1	1	0	0	0	0	0
M02111:194:000000000-LT722:1:1109:16533:19862	1	1	1	1	1	0	0	0	0	0
M02111:194:000000000-LT722:1:1109:16534:15370	1	1	1	1	0	0	0	0	0	0
M02111:194:000000000-LT722:1:1109:16534:16727	1	1	1	1	1	0	0	0	0	0
M02111:194:000000000-LT722:1:1109:16534:28113	1	1	1	1	1	0	0	0	0	0
M02111:194:000000000-LT722:1:1109:16535:23941	1	1	1	1	1	0	0	0	0	0
M02111:194:000000000-LT722:1:1109:16536:10338	1	1	1	1	1	0	0	0	0	0
M02111:194:000000000-LT722:1:1109:16536:14504	1	1	1	1	1	0	0	0	0	0
M02111:194:000000000-LT722:1:1109:16536:6877	1	1	1	1	1	0	0	0	0	0
M02111:194:000000000-LT722:1:1109:16536:7168	1	1	1	1	0	0	1	1	1	0
M02111:194:000000000-LT722:1:1109:16538:19423	1	1	1	1	0	0	1	1	1	0
M02111:194:000000000-LT722:1:1109:16538:8057	1	1	1	1	1	0	0	0	0	0
M02111:194:000000000-LT722:1:1109:16539:15943	1	0	0	0	0	0	0	0	0	0
M02111:194:000000000-LT722:1:1109:16539:26669	1	1	0	0	0	0	0	0	0	0
M02111:194:000000000-LT722:1:1109:16540:23807	1	1	1	1	1	0	0	0	0	0
M02111:194:000000000-LT722:1:1109:16540:23891	1	1	1	1	1	0	0	0	0	0
M02111:194:000000000-LT722:1:1109:16540:26079	1	1	1	1	1	0	0	0	0	0
M02111:194:000000000-LT722:1:1109:16540:27827	1	1	1	1	0	0	1	1	1	0
M02111:194:000000000-LT722:1:1109:16540:4705	1	1	0	0	0	0	0	0	0	0
M02111:194:000000000-LT722:1:1109:16541:26423	1	1	1	1	1	0	0	0	0	0
M02111:194:000000000-LT722:1:1109:16541:4750	1	1	1	1	1	0	0	0	0	0
M02111:194:000000000-LT722:1:1109:16542:10159	1	1	0	0	0	0	0	0	0	0
M02111:194:000000000-LT722:1:1109:16542:10203	1	1	1	1	1	0	0	0	0	0
M02111:194:000000000-LT722:1:1109:16543:28782	1	1	1	1	0	0	1	1	1	0
M02111:194:000000000-LT722:1:1109:16543:8264	1	1	1	1	1	0	0	0	0	0
M02111:194:000000000-LT722:1:1109:16543:9221	1	1	1	1	1	0	0	0	0	0
M02111:194:000000000-LT722:1:1109:16543:9950	1	1	1	1	0	0	1	1	1	0
M02111:194:000000000-LT722:1:1109:16544:13794	1	1	1	1	1	0	0	0	0	0
M02111:194:000000000-LT722:1:1109:16544:26120	1	1	1	1	1	0	0	0	0	0
M02111:194:000000000-LT722:1:1109:16544:5188	1	1	1	1	1	0	0	0	0	0
M02111:194:000000000-LT722:1:1109:16545:12581	1	1	0	0	0	0	0	0	0	0
M02111:194:000000000-LT722:1:1109:16545:5669	1	1	1	1	0	0	1	1	1	0
M02111:194:000000000-LT722:1:1109:16545:7244	1	1	1	1	1	0	0	0	0	0
M02111:194:000000000-LT722:1:1109:16546:3859	1	1	1	1	0	0	0	0	0	0
M02111:194:000000000-LT722:1:1109:16547:9689	1	1	1	1	1	0	0	0	0	0
M02111:194:000000000-LT722:1:1109:16548:15207	1	1	1	1	1	0	0	0	0	0
M02111:194:000000000-LT722:1:1109:16548:27930	1	1	1	1	1	0	0	0	0	0
M02111:194:000000000-LT722:1:1109:16548:6910	1	1	1	1	0	0	1	1	1	0
M02111:194:000000000-LT722:1:1109:16549:12907	1	1	1	0	0	1	0	1	0	0
M02111:194:000000000-LT722:1:1109:16549:13469	1	1	1	1	1	0	0	0	0	0
M02111:194:000000000-LT722:1:1109:16549:18843	1	1	1	1	1	0	0	0	0	0
M02111:194:000000000-LT722:1:1109:16549:23984	1	1	1	1	0	0	1	1	1	0
M02111:194:000000000-LT722:1:1109:16550:20914	1	1	1	1	0	0	1	1	1	0
M02111:194:000000000-LT722:1:1109:16550:24462	1	1	1	1	1	0	0	0	0	0
M02111:194:000000000-LT722:1:1109:16550:2717	1	1	1	1	1	0	0	0	0	0
M02111:194:000000000-LT722:1:1109:16550:4205	1	1	1	1	1	0	0	0	0	0
M02111:194:000000000-LT722:1:1109:16551:22467	1	1	1	1	1	0	0	0	0	0
M02111:194:000000000-LT722:1:1109:16552:2293	1	1	1	0	0	1	0	1	0	0
M02111:194:000000000-LT722:1:1109:16552:23931	1	1	1	1	1	0	0	0	0	0
M02111:194:000000000-LT722:1:1109:16552:4718	1	1	1	1	1	0	0	0	0	0
M02111:194:000000000-LT722:1:1109:16553:15016	1	1	1	1	1	0	0	0	0	0
M02111:194:000000000-LT722:1:1109:16553:2331	1	1	1	1	1	0	0	0	0	0
M02111:194:000000000-LT722:1:1109:16553:8618	1	1	1	1	1	0	0	0	0	0
M02111:194:000000000-LT722:1:1109:16554:17052	1	1	1	1	1	0	0	0	0	0
M02111:194:000000000-LT722:1:1109:16554:27693	1	1	1	1	0	0	0	0	0	0
M02111:194:000000000-LT722:1:1109:16555:13766	1	1	1	1	1	0	0	0	0	0
M02111:194:000000000-LT722:1:1109:16555:27360	1	1	1	1	0	0	1	1	1	0
M02111:194:000000000-LT722:1:1109:16555:5594	1	1	1	1	1	0	0	0	0	0
M02111:194:000000000-LT722:1:1109:16556:4237	1	1	1	1	1	0	0	0	0	0
M02111:194:000000000-LT722:1:1109:16556:6796	1	1	1	1	1	0	0	0	0	0
M02111:194:000000000-LT722:1:1109:16557:12184	1	1	1	1	0	0	1	1	1	0
M02111:194:000000000-LT722:1:1109:16557:16983	1	1	1	1	0	0	1	1	1	0
M02111:194:000000000-LT722:1:1109:16558:15923	1	1	1	1	0	0	1	1	1	0
M02111:194:000000000-LT722:1:1109:16558:22985	1	1	1	1	1	0	0	0	0	0
M02111:194:000000000-LT722:1:1109:16558:6534	1	1	1	1	0	0	1	1	1	0
M02111:194:000000000-LT722:1:1109:16559:4970	1	1	1	1	1	0	0	0	0	0
M02111:194:000000000-LT722:1:1109:16560:14187	1	1	1	1	0	0	1	1	1	0
M02111:194:000000000-LT722:1:1109:16560:24950	1	1	1	1	1	0	0	0	0	0
M02111:194:000000000-LT722:1:1109:16561:25587	1	1	1	1	0	0	1	1	1	0
M02111:194:000000000-LT722:1:1109:16561:28312	1	1	1	1	1	0	0	0	0	0
M02111:194:000000000-LT722:1:1109:16561:3934	1	1	1	1	1	0	0	0	0	0
M02111:194:000000000-LT722:1:1109:16562:5111	1	1	1	1	1	0	0	0	0	0
M02111:194:000000000-LT722:1:1109:16563:10881	1	1	1	1	1	0	0	0	0	0
M02111:194:000000000-LT722:1:1109:16563:18616	1	1	1	1	1	0	0	0	0	0
M02111:194:000000000-LT722:1:1109:16563:24139	1	1	1	1	0	0	1	1	1	0
M02111:194:000000000-LT722:1:1109:16563:26425	1	1	1	1	1	0	0	0	0	0
M02111:194:000000000-LT722:1:1109:16563:9419	1	1	1	1	0	0	1	1	1	0
M02111:194:000000000-LT722:1:1109:16564:14642	1	1	1	1	0	0	1	1	1	0
M02111:194:000000000-LT722:1:1109:16564:4182	1	1	1	1	1	0	0	0	0	0
M02111:194:000000000-LT722:1:1109:16564:4721	1	1	1	1	1	0	0	0	0	0
M02111:194:000000000-LT722:1:1109:16565:11147	1	1	1	1	1	0	0	0	0	0
M02111:194:000000000-LT722:1:1109:16565:13323	1	1	1	1	0	0	1	1	1	0
M02111:194:000000000-LT722:1:1109:16565:16588	1	1	1	1	1	0	0	0	0	0
M02111:194:000000000-LT722:1:1109:16566:10368	1	1	1	1	1	0	0	0	0	0
M02111:194:000000000-LT722:1:1109:16566:16851	1	1	1	1	1	0	0	0	0	0
M02111:194:000000000-LT722:1:1109:16566:16971	1	1	1	0	0	1	0	1	0	0
M02111:194:000000000-LT722:1:1109:16566:17746	1	1	1	1	1	0	0	0	0	0
M02111:194:000000000-LT722:1:1109:16566:19584	1	1	1	1	0	0	1	1	1	0
M02111:194:000000000-LT722:1:1109:16567:4656	1	1	1	1	1	0	0	0	0	0
M02111:194:000000000-LT722:1:1109:16568:18386	1	1	0	0	0	0	0	0	0	0
M02111:194:000000000-LT722:1:1109:16568:24627	1	1	1	1	0	0	1	1	1	0
M02111:194:000000000-LT722:1:1109:16568:5601	1	1	1	1	1	0	0	0	0	0
M02111:194:000000000-LT722:1:1109:16569:20746	1	1	1	1	1	0	0	0	0	0
M02111:194:000000000-LT722:1:1109:16569:25570	1	1	1	1	0	0	1	1	1	0
M02111:194:000000000-LT722:1:1109:16569:5441	1	1	1	1	0	0	1	1	1	0
M02111:194:000000000-LT722:1:1109:16570:11294	1	1	1	1	0	0	1	1	1	0
M02111:194:000000000-LT722:1:1109:16571:7914	1	1	1	1	0	0	1	1	1	0
M02111:194:000000000-LT722:1:1109:16571:9549	1	1	1	1	1	0	0	0	0	0
M02111:194:000000000-LT722:1:1109:16572:5227	1	1	1	1	1	0	0	0	0	0
M02111:194:000000000-LT722:1:1109:16573:13367	1	1	0	0	0	0	0	0	0	0
M02111:194:000000000-LT722:1:1109:16573:1826	1	1	1	1	1	0	0	0	0	0
M02111:194:000000000-LT722:1:1109:16573:2307	1	1	1	1	1	0	0	0	0	0
M02111:194:000000000-LT722:1:1109:16574:8930	1	1	1	1	0	0	1	1	1	0
M02111:194:000000000-LT722:1:1109:16575:12371	1	1	1	1	1	0	0	0	0	0
M02111:194:000000000-LT722:1:1109:16576:23526	1	1	1	1	1	0	0	0	0	0
M02111:194:000000000-LT722:1:1109:16576:25308	1	1	1	1	1	0	0	0	0	0
M02111:194:000000000-LT722:1:1109:16576:4412	1	1	1	1	1	0	0	0	0	0
M02111:194:000000000-LT722:1:1109:16577:14776	1	1	1	1	1	0	0	0	0	0
M02111:194:000000000-LT722:1:1109:16578:11559	1	1	1	1	0	0	0	0	0	0
M02111:194:000000000-LT722:1:1109:16578:16647	1	1	1	1	0	0	0	0	0	0
M02111:194:000000000-LT722:1:1109:16578:20248	1	1	1	1	1	0	0	0	0	0
M02111:194:000000000-LT722:1:1109:16579:13179	1	1	1	1	0	0	1	1	1	0
M02111:194:000000000-LT722:1:1109:16579:18043	1	1	1	1	1	0	0	0	0	0
M02111:194:000000000-LT722:1:1109:16579:3901	1	1	1	1	1	0	0	0	0	0
M02111:194:000000000-LT722:1:1109:16580:10298	1	1	1	1	1	0	0	0	0	0
M02111:194:000000000-LT722:1:1109:16580:14863	1	1	1	1	1	0	0	0	0	0
M02111:194:000000000-LT722:1:1109:16580:5041	1	1	1	1	1	0	0	0	0	0
M02111:194:000000000-LT722:1:1109:16581:11745	1	1	1	1	1	0	0	0	0	0
M02111:194:000000000-LT722:1:1109:16581:25753	1	1	1	1	1	0	0	0	0	0
M02111:194:000000000-LT722:1:1109:16581:2896	1	1	1	1	1	0	0	0	0	0
M02111:194:000000000-LT722:1:1109:16581:8229	1	1	1	1	1	0	0	0	0	0
M02111:194:000000000-LT722:1:1109:16585:20214	1	1	1	1	0	0	1	1	1	0
M02111:194:000000000-LT722:1:1109:16585:22721	1	1	1	1	1	0	0	0	0	0
M02111:194:000000000-LT722:1:1109:16585:5527	1	1	1	1	1	0	0	0	0	0
M02111:194:000000000-LT722:1:1109:16585:7774	1	1	1	1	0	0	1	1	1	0
M02111:194:000000000-LT722:1:1109:16586:16369	1	1	1	1	1	0	0	0	0	0
M02111:194:000000000-LT722:1:1109:16586:16811	1	1	1	1	1	0	0	0	0	0
M02111:194:000000000-LT722:1:1109:16587:2437	1	1	1	1	1	0	0	0	0	0
M02111:194:000000000-LT722:1:1109:16587:26995	1	1	1	1	1	0	0	0	0	0
M02111:194:000000000-LT722:1:1109:16588:3292	1	1	1	1	1	0	0	0	0	0
M02111:194:000000000-LT722:1:1109:16589:17652	1	1	1	1	0	0	1	1	1	0
M02111:194:000000000-LT722:1:1109:16589:26259	1	1	1	1	1	0	0	0	0	0
M02111:194:000000000-LT722:1:1109:16589:28496	1	1	1	1	1	0	0	0	0	0
M02111:194:000000000-LT722:1:1109:16589:9302	1	1	1	1	1	0	0	0	0	0
M02111:194:000000000-LT722:1:1109:16591:13597	1	1	1	1	1	0	0	0	0	0
M02111:194:000000000-LT722:1:1109:16591:14271	1	1	1	1	1	0	0	0	0	0
M02111:194:000000000-LT722:1:1109:16591:24677	1	1	1	1	0	0	1	1	1	0
M02111:194:000000000-LT722:1:1109:16591:3615	1	1	1	1	1	0	0	0	0	0
M02111:194:000000000-LT722:1:1109:16591:8384	1	1	1	1	1	0	0	0	0	0
M02111:194:000000000-LT722:1:1109:16594:5364	1	1	1	1	1	0	0	0	0	0
M02111:194:000000000-LT722:1:1109:16595:4493	1	1	1	1	1	0	0	0	0	0
M02111:194:000000000-LT722:1:1109:16597:18937	1	1	1	1	1	0	0	0	0	0
M02111:194:000000000-LT722:1:1109:16597:2116	1	1	0	0	0	0	0	0	0	0
M02111:194:000000000-LT722:1:1109:16598:13138	1	1	1	1	1	0	0	0	0	0
M02111:194:000000000-LT722:1:1109:16598:20441	1	1	1	1	0	0	1	1	1	0
M02111:194:000000000-LT722:1:1109:16598:7050	1	1	1	1	0	0	1	1	1	0
M02111:194:000000000-LT722:1:1109:16599:21001	1	1	1	1	1	0	0	0	0	0
M02111:194:000000000-LT722:1:1109:16599:2832	1	1	1	1	0	0	1	1	1	0
M02111:194:000000000-LT722:1:1109:16599:3993	1	1	1	1	0	0	1	1	1	0
M02111:194:000000000-LT722:1:1109:16600:17872	1	1	1	1	0	0	1	1	1	0
M02111:194:000000000-LT722:1:1109:16600:22022	1	1	1	1	1	0	0	0	0	0
M02111:194:000000000-LT722:1:1109:16601:24423	1	1	1	1	1	0	0	0	0	0
M02111:194:000000000-LT722:1:1109:16601:8207	1	1	1	1	0	0	1	1	1	0
M02111:194:000000000-LT722:1:1109:16601:8614	1	1	1	1	1	0	0	0	0	0
M02111:194:000000000-LT722:1:1109:16601:9355	1	1	1	1	0	0	1	1	1	0
M02111:194:000000000-LT722:1:1109:16603:23742	1	1	1	1	1	0	0	0	0	0
M02111:194:000000000-LT722:1:1109:16603:2779	1	1	1	1	0	0	1	1	1	0
M02111:194:000000000-LT722:1:1109:16604:16066	1	1	1	1	1	0	0	0	0	0
M02111:194:000000000-LT722:1:1109:16605:10098	1	1	1	1	0	0	0	0	0	0
M02111:194:000000000-LT722:1:1109:16605:19720	1	1	1	1	0	0	0	0	0	0
M02111:194:000000000-LT722:1:1109:16605:20075	1	1	1	1	1	0	0	0	0	0
M02111:194:000000000-LT722:1:1109:16605:26656	1	1	1	1	0	0	1	1	1	0
M02111:194:000000000-LT722:1:1109:16606:17626	1	1	1	1	1	0	0	0	0	0
M02111:194:000000000-LT722:1:1109:16606:21739	1	1	1	1	0	0	1	1	1	0
M02111:194:000000000-LT722:1:1109:16607:23407	1	1	1	1	0	0	1	1	1	0
M02111:194:000000000-LT722:1:1109:16607:27717	1	1	1	1	0	0	1	1	1	0
M02111:194:000000000-LT722:1:1109:16608:1544	1	1	1	1	0	0	1	1	1	0
M02111:194:000000000-LT722:1:1109:16611:28196	1	1	1	1	1	0	0	0	0	0
M02111:194:000000000-LT722:1:1109:16611:4490	1	1	1	1	0	0	1	1	1	0
M02111:194:000000000-LT722:1:1109:16611:8444	1	1	1	1	0	0	1	1	1	0
M02111:194:000000000-LT722:1:1109:16611:9925	1	1	1	1	0	0	1	1	1	0
M02111:194:000000000-LT722:1:1109:16612:11412	1	1	0	0	0	0	0	0	0	0
M02111:194:000000000-LT722:1:1109:16612:26683	1	1	1	1	1	0	0	0	0	0
M02111:194:000000000-LT722:1:1109:16613:26809	1	1	1	1	1	0	0	0	0	0
M02111:194:000000000-LT722:1:1109:16613:3615	1	1	1	1	0	0	1	1	1	0
M02111:194:000000000-LT722:1:1109:16613:7177	1	1	1	1	1	0	0	0	0	0
M02111:194:000000000-LT722:1:1109:16615:10836	1	1	1	1	0	0	1	1	1	0
M02111:194:000000000-LT722:1:1109:16615:28861	1	1	1	1	0	0	1	1	1	0
M02111:194:000000000-LT722:1:1109:16616:12971	1	1	1	1	0	0	1	1	1	0
M02111:194:000000000-LT722:1:1109:16616:16191	1	1	1	1	0	0	0	0	0	0
M02111:194:000000000-LT722:1:1109:16616:4404	1	1	1	1	1	0	0	0	0	0
M02111:194:000000000-LT722:1:1109:16617:10746	1	1	1	0	0	1	0	1	0	0
M02111:194:000000000-LT722:1:1109:16617:11770	1	1	1	1	1	0	0	0	0	0
M02111:194:000000000-LT722:1:1109:16617:3832	1	1	1	1	0	0	1	1	1	0
M02111:194:000000000-LT722:1:1109:16618:16285	1	1	1	1	1	0	0	0	0	0
M02111:194:000000000-LT722:1:1109:16618:28397	1	1	1	0	0	1	0	1	0	0
M02111:194:000000000-LT722:1:1109:16618:5506	1	1	1	1	1	0	0	0	0	0
M02111:194:000000000-LT722:1:1109:16618:9500	1	1	1	1	1	0	0	0	0	0
M02111:194:000000000-LT722:1:1109:16618:9838	1	1	1	1	1	0	0	0	0	0
M02111:194:000000000-LT722:1:1109:16619:20855	1	1	1	1	1	0	0	0	0	0
M02111:194:000000000-LT722:1:1109:16619:29186	1	1	1	1	0	0	1	1	1	0
M02111:194:000000000-LT722:1:1109:16619:3788	1	1	1	1	1	0	0	0	0	0
M02111:194:000000000-LT722:1:1109:16619:4122	1	1	1	1	1	0	0	0	0	0
M02111:194:000000000-LT722:1:1109:16620:25790	1	1	1	1	0	0	1	1	1	0
M02111:194:000000000-LT722:1:1109:16621:11267	1	1	1	1	1	0	0	0	0	0
M02111:194:000000000-LT722:1:1109:16621:2500	1	1	1	1	1	0	0	0	0	0
M02111:194:000000000-LT722:1:1109:16622:11553	1	1	0	0	0	0	0	0	0	0
M02111:194:000000000-LT722:1:1109:16622:7146	1	1	1	1	0	0	0	0	0	0
M02111:194:000000000-LT722:1:1109:16623:1855	1	1	1	1	0	0	1	1	1	0
M02111:194:000000000-LT722:1:1109:16623:7426	1	1	1	1	1	0	0	0	0	0
M02111:194:000000000-LT722:1:1109:16624:14993	1	1	1	1	1	0	0	0	0	0
M02111:194:000000000-LT722:1:1109:16624:23107	1	1	1	1	1	0	0	0	0	0
M02111:194:000000000-LT722:1:1109:16624:24340	1	1	1	1	0	0	1	1	1	0
M02111:194:000000000-LT722:1:1109:16625:12747	1	1	1	1	1	0	0	0	0	0
M02111:194:000000000-LT722:1:1109:16625:7720	1	1	1	1	1	0	0	0	0	0
M02111:194:000000000-LT722:1:1109:16627:17941	1	1	1	1	1	0	0	0	0	0
M02111:194:000000000-LT722:1:1109:16627:28631	1	1	1	1	0	0	1	1	1	0
M02111:194:000000000-LT722:1:1109:16628:10355	1	1	1	1	1	0	0	0	0	0
M02111:194:000000000-LT722:1:1109:16628:1888	1	1	1	1	1	0	0	0	0	0
M02111:194:000000000-LT722:1:1109:16628:7116	1	1	1	1	0	0	1	1	1	0
M02111:194:000000000-LT722:1:1109:16629:18628	1	1	1	1	1	0	0	0	0	0
M02111:194:000000000-LT722:1:1109:16630:2138	1	1	1	1	1	0	0	0	0	0
M02111:194:000000000-LT722:1:1109:16630:22457	1	1	1	1	1	0	0	0	0	0
M02111:194:000000000-LT722:1:1109:16630:7335	1	1	1	1	1	0	0	0	0	0
M02111:194:000000000-LT722:1:1109:16631:20154	1	1	1	1	1	0	0	0	0	0
M02111:194:000000000-LT722:1:1109:16632:19264	1	1	1	1	1	0	0	0	0	0
M02111:194:000000000-LT722:1:1109:16632:4846	1	1	1	1	1	0	0	0	0	0
M02111:194:000000000-LT722:1:1109:16632:7134	1	1	1	1	1	0	0	0	0	0
M02111:194:000000000-LT722:1:1109:16632:9066	1	1	1	1	1	0	0	0	0	0
M02111:194:000000000-LT722:1:1109:16632:9487	1	1	1	1	1	0	0	0	0	0
M02111:194:000000000-LT722:1:1109:16633:21050	1	1	1	1	1	0	0	0	0	0
M02111:194:000000000-LT722:1:1109:16634:10758	1	1	1	1	1	0	0	0	0	0
M02111:194:000000000-LT722:1:1109:16634:27751	1	1	1	1	1	0	0	0	0	0
M02111:194:000000000-LT722:1:1109:16635:23245	1	1	1	0	0	1	0	1	0	0
M02111:194:000000000-LT722:1:1109:16636:15466	1	1	1	1	1	0	0	0	0	0
M02111:194:000000000-LT722:1:1109:16636:18912	1	1	0	0	0	0	0	0	0	0
M02111:194:000000000-LT722:1:1109:16636:7786	1	1	1	1	1	0	0	0	0	0
M02111:194:000000000-LT722:1:1109:16637:17567	1	1	1	1	1	0	0	0	0	0
M02111:194:000000000-LT722:1:1109:16637:20391	1	1	1	1	1	0	0	0	0	0
M02111:194:000000000-LT722:1:1109:16638:10804	1	1	1	1	1	0	0	0	0	0
M02111:194:000000000-LT722:1:1109:16638:15143	1	1	1	1	1	0	0	0	0	0
M02111:194:000000000-LT722:1:1109:16638:19486	1	1	1	1	1	0	0	0	0	0
M02111:194:000000000-LT722:1:1109:16640:22032	1	1	1	1	1	0	0	0	0	0
M02111:194:000000000-LT722:1:1109:16641:17957	1	1	1	1	1	0	0	0	0	0
M02111:194:000000000-LT722:1:1109:16641:21914	1	1	1	1	1	0	0	0	0	0
M02111:194:000000000-LT722:1:1109:16641:7308	1	1	1	1	1	0	0	0	0	0
M02111:194:000000000-LT722:1:1109:16642:12842	1	1	1	1	0	0	0	0	0	0
M02111:194:000000000-LT722:1:1109:16642:16295	1	1	1	1	0	0	1	1	1	0
M02111:194:000000000-LT722:1:1109:16642:17409	1	1	1	1	1	0	0	0	0	0
M02111:194:000000000-LT722:1:1109:16642:17878	1	1	0	0	0	0	0	0	0	0
M02111:194:000000000-LT722:1:1109:16642:5153	1	1	1	1	1	0	0	0	0	0
M02111:194:000000000-LT722:1:1109:16642:8015	1	1	1	1	0	0	1	1	1	0
M02111:194:000000000-LT722:1:1109:16642:9304	1	1	1	1	1	0	0	0	0	0
M02111:194:000000000-LT722:1:1109:16643:22991	1	1	1	1	0	0	1	1	1	0
M02111:194:000000000-LT722:1:1109:16643:3429	1	1	1	1	1	0	0	0	0	0
M02111:194:000000000-LT722:1:1109:16644:25834	1	1	1	1	1	0	0	0	0	0
M02111:194:000000000-LT722:1:1109:16644:25894	1	1	1	1	1	0	0	0	0	0
M02111:194:000000000-LT722:1:1109:16645:21509	1	1	1	1	0	0	1	1	1	0
M02111:194:000000000-LT722:1:1109:16645:4868	1	1	1	1	0	0	0	0	0	0
M02111:194:000000000-LT722:1:1109:16645:6160	1	1	1	1	1	0	0	0	0	0
M02111:194:000000000-LT722:1:1109:16645:9672	1	1	1	1	1	0	0	0	0	0
M02111:194:000000000-LT722:1:1109:16646:15829	1	1	1	1	1	0	0	0	0	0
M02111:194:000000000-LT722:1:1109:16646:5646	1	1	1	1	1	0	0	0	0	0
M02111:194:000000000-LT722:1:1109:16646:8579	1	1	1	1	0	0	0	0	0	0
M02111:194:000000000-LT722:1:1109:16647:18185	1	1	0	0	0	0	0	0	0	0
M02111:194:000000000-LT722:1:1109:16648:12599	1	1	0	0	0	0	0	0	0	0
M02111:194:000000000-LT722:1:1109:16648:18457	1	1	1	1	1	0	0	0	0	0
M02111:194:000000000-LT722:1:1109:16649:16649	1	1	1	1	1	0	0	0	0	0
M02111:194:000000000-LT722:1:1109:16649:8361	1	1	1	1	0	0	1	1	1	0
M02111:194:000000000-LT722:1:1109:16650:26499	1	1	1	1	1	0	0	0	0	0
M02111:194:000000000-LT722:1:1109:16650:3054	1	1	0	0	0	0	0	0	0	0
M02111:194:000000000-LT722:1:1109:16651:9896	1	1	1	1	1	0	0	0	0	0
M02111:194:000000000-LT722:1:1109:16652:7815	1	1	1	1	1	0	0	0	0	0
M02111:194:000000000-LT722:1:1109:16653:1584	1	1	1	1	1	0	0	0	0	0
M02111:194:000000000-LT722:1:1109:16653:29218	1	1	1	1	1	0	0	0	0	0
M02111:194:000000000-LT722:1:1109:16654:20194	1	1	1	1	1	0	0	0	0	0
M02111:194:000000000-LT722:1:1109:16654:29149	1	1	1	1	1	0	0	0	0	0
M02111:194:000000000-LT722:1:1109:16655:12185	1	1	1	1	0	0	1	1	1	0
M02111:194:000000000-LT722:1:1109:16655:18822	1	1	1	1	1	0	0	0	0	0
M02111:194:000000000-LT722:1:1109:16656:10873	1	1	1	1	1	0	0	0	0	0
M02111:194:000000000-LT722:1:1109:16656:12219	1	1	1	1	0	0	1	1	1	0
M02111:194:000000000-LT722:1:1109:16656:1794	1	1	0	0	0	0	0	0	0	0
M02111:194:000000000-LT722:1:1109:16656:2177	1	1	1	1	0	0	1	1	1	0
M02111:194:000000000-LT722:1:1109:16656:22878	1	1	1	1	1	0	0	0	0	0
M02111:194:000000000-LT722:1:1109:16656:28126	1	1	1	1	1	0	0	0	0	0
M02111:194:000000000-LT722:1:1109:16657:15035	1	1	1	1	0	0	1	1	1	0
M02111:194:000000000-LT722:1:1109:16657:8135	1	1	1	1	0	0	1	1	1	0
M02111:194:000000000-LT722:1:1109:16658:23320	1	1	1	1	1	0	0	0	0	0
M02111:194:000000000-LT722:1:1109:16658:7381	1	1	1	1	1	0	0	0	0	0
M02111:194:000000000-LT722:1:1109:16658:8492	1	1	1	1	0	0	1	1	1	0
M02111:194:000000000-LT722:1:1109:16658:8813	1	1	0	0	0	0	0	0	0	0
M02111:194:000000000-LT722:1:1109:16659:3394	1	1	0	0	0	0	0	0	0	0
M02111:194:000000000-LT722:1:1109:16661:11168	1	1	0	0	0	0	0	0	0	0
M02111:194:000000000-LT722:1:1109:16661:14378	1	1	1	1	1	0	0	0	0	0
M02111:194:000000000-LT722:1:1109:16661:16148	1	1	0	0	0	0	0	0	0	0
M02111:194:000000000-LT722:1:1109:16663:13214	1	1	1	1	0	0	1	1	1	0
M02111:194:000000000-LT722:1:1109:16663:7980	1	1	0	0	0	0	0	0	0	0
M02111:194:000000000-LT722:1:1109:16665:12564	1	1	0	0	0	0	0	0	0	0
M02111:194:000000000-LT722:1:1109:16665:17117	1	1	1	1	1	0	0	0	0	0
M02111:194:000000000-LT722:1:1109:16665:3604	1	1	1	1	1	0	0	0	0	0
M02111:194:000000000-LT722:1:1109:16665:6261	1	1	1	1	1	0	0	0	0	0
M02111:194:000000000-LT722:1:1109:16666:1519	1	1	1	1	1	0	0	0	0	0
M02111:194:000000000-LT722:1:1109:16666:5168	1	1	1	1	0	0	1	1	1	0
M02111:194:000000000-LT722:1:1109:16667:10493	1	1	1	1	1	0	0	0	0	0
M02111:194:000000000-LT722:1:1109:16667:28749	1	1	1	1	1	0	0	0	0	0
M02111:194:000000000-LT722:1:1109:16668:28626	1	1	1	1	0	0	0	0	0	0
M02111:194:000000000-LT722:1:1109:16668:5571	1	1	1	1	1	0	0	0	0	0
M02111:194:000000000-LT722:1:1109:16668:8867	1	1	1	1	1	0	0	0	0	0
M02111:194:000000000-LT722:1:1109:16669:12139	1	1	1	1	1	0	0	0	0	0
M02111:194:000000000-LT722:1:1109:16669:14436	1	1	0	0	0	0	0	0	0	0
M02111:194:000000000-LT722:1:1109:16669:24517	1	1	1	1	1	0	0	0	0	0
M02111:194:000000000-LT722:1:1109:16669:26454	1	1	1	1	1	0	0	0	0	0
M02111:194:000000000-LT722:1:1109:16669:4514	1	1	1	1	0	0	1	1	1	0
M02111:194:000000000-LT722:1:1109:16670:8979	1	1	1	1	1	0	0	0	0	0
M02111:194:000000000-LT722:1:1109:16671:26074	1	1	1	1	0	0	1	1	1	0
M02111:194:000000000-LT722:1:1109:16672:4808	1	1	1	1	1	0	0	0	0	0
M02111:194:000000000-LT722:1:1109:16673:13247	1	1	1	1	1	0	0	0	0	0
M02111:194:000000000-LT722:1:1109:16673:14467	1	1	1	1	1	0	0	0	0	0
M02111:194:000000000-LT722:1:1109:16674:7859	1	1	1	1	1	0	0	0	0	0
M02111:194:000000000-LT722:1:1109:16675:14334	1	1	1	1	1	0	0	0	0	0
M02111:194:000000000-LT722:1:1109:16675:1929	1	1	1	1	0	0	1	1	1	0
M02111:194:000000000-LT722:1:1109:16675:7792	1	1	1	1	1	0	0	0	0	0
M02111:194:000000000-LT722:1:1109:16676:12770	1	1	1	1	1	0	0	0	0	0
M02111:194:000000000-LT722:1:1109:16676:21257	1	1	1	1	1	0	0	0	0	0
M02111:194:000000000-LT722:1:1109:16676:8538	1	1	1	1	1	0	0	0	0	0
M02111:194:000000000-LT722:1:1109:16677:2053	1	1	1	1	1	0	0	0	0	0
M02111:194:000000000-LT722:1:1109:16678:11599	1	1	1	1	0	0	0	0	0	0
M02111:194:000000000-LT722:1:1109:16678:19429	1	1	1	1	1	0	0	0	0	0
M02111:194:000000000-LT722:1:1109:16678:9603	1	1	0	0	0	0	0	0	0	0
M02111:194:000000000-LT722:1:1109:16680:22468	1	1	1	1	1	0	0	0	0	0
M02111:194:000000000-LT722:1:1109:16682:18210	1	1	1	1	1	0	0	0	0	0
M02111:194:000000000-LT722:1:1109:16682:24058	1	1	1	1	1	0	0	0	0	0
M02111:194:000000000-LT722:1:1109:16683:4048	1	1	1	1	1	0	0	0	0	0
M02111:194:000000000-LT722:1:1109:16684:21650	1	1	1	1	1	0	0	0	0	0
M02111:194:000000000-LT722:1:1109:16684:25969	1	1	1	1	1	0	0	0	0	0
M02111:194:000000000-LT722:1:1109:16685:18948	1	1	1	1	1	0	0	0	0	0
M02111:194:000000000-LT722:1:1109:16685:19258	1	1	1	1	1	0	0	0	0	0
M02111:194:000000000-LT722:1:1109:16685:22887	1	1	1	0	0	1	0	1	1	0
M02111:194:000000000-LT722:1:1109:16685:8404	1	1	1	1	1	0	0	0	0	0
M02111:194:000000000-LT722:1:1109:16686:13090	1	1	1	1	0	0	1	1	1	0
M02111:194:000000000-LT722:1:1109:16687:3803	1	1	1	1	1	0	0	0	0	0
M02111:194:000000000-LT722:1:1109:16688:25771	1	1	1	1	1	0	0	0	0	0
M02111:194:000000000-LT722:1:1109:16688:3316	1	1	1	1	1	0	0	0	0	0
M02111:194:000000000-LT722:1:1109:16689:1898	1	1	1	1	0	0	1	1	1	0
M02111:194:000000000-LT722:1:1109:16690:13333	1	1	0	0	0	0	0	0	0	0
M02111:194:000000000-LT722:1:1109:16690:13420	1	1	1	1	1	0	0	0	0	0
M02111:194:000000000-LT722:1:1109:16690:22978	1	1	1	1	1	0	0	0	0	0
M02111:194:000000000-LT722:1:1109:16690:27305	1	1	1	1	0	0	1	1	1	0
M02111:194:000000000-LT722:1:1109:16690:8235	1	1	1	1	1	0	0	0	0	0
M02111:194:000000000-LT722:1:1109:16690:9800	1	1	1	1	1	0	0	0	0	0
M02111:194:000000000-LT722:1:1109:16691:1414	1	1	1	1	1	0	0	0	0	0
M02111:194:000000000-LT722:1:1109:16691:2496	1	1	1	1	1	0	0	0	0	0
M02111:194:000000000-LT722:1:1109:16691:8288	1	1	1	1	1	0	0	0	0	0
M02111:194:000000000-LT722:1:1109:16692:17973	1	1	1	1	1	0	0	0	0	0
M02111:194:000000000-LT722:1:1109:16693:6820	1	1	1	1	0	0	0	0	0	0
M02111:194:000000000-LT722:1:1109:16694:12042	1	1	1	1	1	0	0	0	0	0
M02111:194:000000000-LT722:1:1109:16694:9025	1	1	1	1	0	0	1	1	1	0
M02111:194:000000000-LT722:1:1109:16695:21897	1	1	1	1	1	0	0	0	0	0
M02111:194:000000000-LT722:1:1109:16695:28849	1	1	1	1	0	0	1	1	1	0
M02111:194:000000000-LT722:1:1109:16695:6046	1	1	1	1	1	0	0	0	0	0
M02111:194:000000000-LT722:1:1109:16697:15771	1	1	1	1	1	0	0	0	0	0
M02111:194:000000000-LT722:1:1109:16697:5720	1	1	1	0	0	1	0	1	0	0
M02111:194:000000000-LT722:1:1109:16698:16904	1	1	1	1	0	0	1	1	1	0
M02111:194:000000000-LT722:1:1109:16699:5194	1	1	1	1	0	0	1	1	1	0
M02111:194:000000000-LT722:1:1109:16700:1909	1	1	1	1	1	0	0	0	0	0
M02111:194:000000000-LT722:1:1109:16700:28301	1	1	1	1	0	0	0	0	0	0
M02111:194:000000000-LT722:1:1109:16701:27573	1	1	1	1	1	0	0	0	0	0
M02111:194:000000000-LT722:1:1109:16703:14460	1	1	1	1	0	0	1	1	1	0
M02111:194:000000000-LT722:1:1109:16703:2886	1	1	1	1	1	0	0	0	0	0
M02111:194:000000000-LT722:1:1109:16703:5995	1	1	1	1	0	0	1	1	1	0
M02111:194:000000000-LT722:1:1109:16704:7136	1	1	1	1	1	0	0	0	0	0
M02111:194:000000000-LT722:1:1109:16705:14606	1	1	1	1	1	0	0	0	0	0
M02111:194:000000000-LT722:1:1109:16705:26936	1	1	0	0	0	0	0	0	0	0
M02111:194:000000000-LT722:1:1109:16706:2009	1	1	1	1	1	0	0	0	0	0
M02111:194:000000000-LT722:1:1109:16706:8050	1	1	1	1	0	0	1	1	1	0
M02111:194:000000000-LT722:1:1109:16706:9310	1	1	1	1	0	0	1	1	1	0
M02111:194:000000000-LT722:1:1109:16707:14013	1	1	1	1	1	0	0	0	0	0
M02111:194:000000000-LT722:1:1109:16707:26698	1	1	0	0	0	0	0	0	0	0
M02111:194:000000000-LT722:1:1109:16707:6058	1	1	0	0	0	0	0	0	0	0
M02111:194:000000000-LT722:1:1109:16708:5597	1	1	1	1	0	0	0	0	0	0
M02111:194:000000000-LT722:1:1109:16708:7687	1	1	1	1	1	0	0	0	0	0
M02111:194:000000000-LT722:1:1109:16709:20693	1	1	1	1	1	0	0	0	0	0
M02111:194:000000000-LT722:1:1109:16709:26265	1	1	1	1	1	0	0	0	0	0
M02111:194:000000000-LT722:1:1109:16710:1492	1	1	0	0	0	0	0	0	0	0
M02111:194:000000000-LT722:1:1109:16710:22995	1	1	1	1	1	0	0	0	0	0
M02111:194:000000000-LT722:1:1109:16711:25802	1	1	1	0	0	1	0	1	0	0
M02111:194:000000000-LT722:1:1109:16711:3955	1	1	1	1	0	0	1	1	1	0
M02111:194:000000000-LT722:1:1109:16712:13292	1	1	1	1	0	0	1	1	1	0
M02111:194:000000000-LT722:1:1109:16712:8480	1	1	1	1	1	0	0	0	0	0
M02111:194:000000000-LT722:1:1109:16713:16394	1	1	1	1	1	0	0	0	0	0
M02111:194:000000000-LT722:1:1109:16714:10904	1	1	1	1	0	0	1	1	1	0
M02111:194:000000000-LT722:1:1109:16714:17403	1	1	1	1	1	0	0	0	0	0
M02111:194:000000000-LT722:1:1109:16714:17425	1	1	1	1	0	0	1	1	1	0
M02111:194:000000000-LT722:1:1109:16714:2225	1	1	1	1	1	0	0	0	0	0
M02111:194:000000000-LT722:1:1109:16715:28297	1	1	1	1	1	0	0	0	0	0
M02111:194:000000000-LT722:1:1109:16715:9375	1	1	1	1	1	0	0	0	0	0
M02111:194:000000000-LT722:1:1109:16716:10494	1	1	1	1	1	0	0	0	0	0
M02111:194:000000000-LT722:1:1109:16716:14582	1	1	1	1	1	0	0	0	0	0
M02111:194:000000000-LT722:1:1109:16716:17495	1	1	1	1	1	0	0	0	0	0
M02111:194:000000000-LT722:1:1109:16716:25843	1	1	1	1	1	0	0	0	0	0
M02111:194:000000000-LT722:1:1109:16717:17869	1	1	1	1	1	0	0	0	0	0
M02111:194:000000000-LT722:1:1109:16717:18263	1	1	1	1	1	0	0	0	0	0
M02111:194:000000000-LT722:1:1109:16717:19767	1	1	1	1	1	0	0	0	0	0
M02111:194:000000000-LT722:1:1109:16718:13808	1	1	1	1	1	0	0	0	0	0
M02111:194:000000000-LT722:1:1109:16718:14886	1	1	1	1	1	0	0	0	0	0
M02111:194:000000000-LT722:1:1109:16718:22200	1	1	1	1	0	0	1	1	1	0
M02111:194:000000000-LT722:1:1109:16719:16723	1	1	1	1	0	0	1	1	1	0
M02111:194:000000000-LT722:1:1109:16720:20986	1	1	1	1	1	0	0	0	0	0
M02111:194:000000000-LT722:1:1109:16720:22971	1	1	1	1	1	0	0	0	0	0
M02111:194:000000000-LT722:1:1109:16723:19332	1	1	1	1	0	0	1	1	1	0
M02111:194:000000000-LT722:1:1109:16724:14999	1	1	1	1	0	0	1	1	1	0
M02111:194:000000000-LT722:1:1109:16725:10109	1	1	1	1	0	0	1	1	1	0
M02111:194:000000000-LT722:1:1109:16725:27837	1	1	1	1	0	0	1	1	1	0
M02111:194:000000000-LT722:1:1109:16726:28643	1	1	1	1	1	0	0	0	0	0
M02111:194:000000000-LT722:1:1109:16726:4870	1	1	1	1	1	0	0	0	0	0
M02111:194:000000000-LT722:1:1109:16726:6764	1	1	1	1	1	0	0	0	0	0
M02111:194:000000000-LT722:1:1109:16726:8954	1	1	1	1	1	0	0	0	0	0
M02111:194:000000000-LT722:1:1109:16727:26510	1	1	1	1	0	0	1	1	1	0
M02111:194:000000000-LT722:1:1109:16728:20245	1	1	1	1	0	0	1	1	1	0
M02111:194:000000000-LT722:1:1109:16728:27763	1	1	1	1	0	0	0	0	0	0
M02111:194:000000000-LT722:1:1109:16728:29132	1	1	1	1	1	0	0	0	0	0
M02111:194:000000000-LT722:1:1109:16729:15299	1	1	1	1	0	0	0	0	0	0
M02111:194:000000000-LT722:1:1109:16729:22448	1	1	1	1	1	0	0	0	0	0
M02111:194:000000000-LT722:1:1109:16730:1457	1	1	1	1	1	0	0	0	0	0
M02111:194:000000000-LT722:1:1109:16730:16738	1	1	1	1	1	0	0	0	0	0
M02111:194:000000000-LT722:1:1109:16731:22233	1	1	1	1	0	0	1	1	1	0
M02111:194:000000000-LT722:1:1109:16732:18808	1	1	1	1	0	0	1	1	1	0
M02111:194:000000000-LT722:1:1109:16733:17987	1	1	1	1	1	0	0	0	0	0
M02111:194:000000000-LT722:1:1109:16733:5352	1	1	1	1	0	0	1	1	1	0
M02111:194:000000000-LT722:1:1109:16734:5689	1	1	1	1	1	0	0	0	0	0
M02111:194:000000000-LT722:1:1109:16734:9983	1	1	1	1	1	0	0	0	0	0
M02111:194:000000000-LT722:1:1109:16735:24326	1	1	1	1	0	0	1	1	1	0
M02111:194:000000000-LT722:1:1109:16735:29293	1	1	1	1	1	0	0	0	0	0
M02111:194:000000000-LT722:1:1109:16736:14915	1	1	1	1	1	0	0	0	0	0
M02111:194:000000000-LT722:1:1109:16736:29094	1	1	1	1	0	0	1	1	1	0
M02111:194:000000000-LT722:1:1109:16738:17937	1	1	1	1	1	0	0	0	0	0
M02111:194:000000000-LT722:1:1109:16738:26458	1	1	1	1	0	0	1	1	1	0
M02111:194:000000000-LT722:1:1109:16738:7374	1	1	1	1	1	0	0	0	0	0
M02111:194:000000000-LT722:1:1109:16739:26981	1	1	1	1	1	0	0	0	0	0
M02111:194:000000000-LT722:1:1109:16739:28585	1	1	1	1	1	0	0	0	0	0
M02111:194:000000000-LT722:1:1109:16740:13824	1	1	1	1	1	0	0	0	0	0
M02111:194:000000000-LT722:1:1109:16740:25998	1	1	1	1	1	0	0	0	0	0
M02111:194:000000000-LT722:1:1109:16741:22110	1	1	1	1	0	0	1	1	1	0
M02111:194:000000000-LT722:1:1109:16742:5336	1	1	1	1	0	0	1	1	1	0
M02111:194:000000000-LT722:1:1109:16743:10031	1	1	1	1	1	0	0	0	0	0
M02111:194:000000000-LT722:1:1109:16743:1719	1	1	1	1	1	0	0	0	0	0
M02111:194:000000000-LT722:1:1109:16743:18351	1	1	1	1	1	0	0	0	0	0
M02111:194:000000000-LT722:1:1109:16743:5057	1	1	1	1	0	0	1	1	1	0
M02111:194:000000000-LT722:1:1109:16744:11454	1	1	1	1	1	0	0	0	0	0
M02111:194:000000000-LT722:1:1109:16744:12471	1	1	1	1	0	0	1	1	1	0
M02111:194:000000000-LT722:1:1109:16744:17597	1	1	1	1	1	0	0	0	0	0
M02111:194:000000000-LT722:1:1109:16746:24892	1	1	1	1	0	0	1	1	1	0
M02111:194:000000000-LT722:1:1109:16746:28789	1	1	1	1	0	0	1	1	1	0
M02111:194:000000000-LT722:1:1109:16746:8178	1	1	0	0	0	0	0	0	0	0
M02111:194:000000000-LT722:1:1109:16746:8540	1	1	1	1	1	0	0	0	0	0
M02111:194:000000000-LT722:1:1109:16747:12025	1	1	1	1	0	0	1	1	1	0
M02111:194:000000000-LT722:1:1109:16747:23996	1	1	0	0	0	0	0	0	0	0
M02111:194:000000000-LT722:1:1109:16747:25499	1	1	1	1	0	0	1	1	1	0
M02111:194:000000000-LT722:1:1109:16748:15298	1	1	1	1	1	0	0	0	0	0
M02111:194:000000000-LT722:1:1109:16748:26018	1	1	1	1	0	0	1	1	1	0
M02111:194:000000000-LT722:1:1109:16748:28350	1	1	0	0	0	0	0	0	0	0
M02111:194:000000000-LT722:1:1109:16748:7089	1	1	1	1	0	0	1	1	1	0
M02111:194:000000000-LT722:1:1109:16748:9049	1	0	0	0	0	0	0	0	0	0
M02111:194:000000000-LT722:1:1109:16749:25835	1	1	1	1	0	0	0	0	0	0
M02111:194:000000000-LT722:1:1109:16750:23369	1	1	1	1	0	0	1	1	1	0
M02111:194:000000000-LT722:1:1109:16750:29094	1	1	0	0	0	0	0	0	0	0
M02111:194:000000000-LT722:1:1109:16750:5923	1	1	1	1	0	0	1	1	1	0
M02111:194:000000000-LT722:1:1109:16751:12643	1	1	1	1	1	0	0	0	0	0
M02111:194:000000000-LT722:1:1109:16751:25986	1	1	1	1	0	0	1	1	1	0
M02111:194:000000000-LT722:1:1109:16751:26806	1	1	1	1	1	0	0	0	0	0
M02111:194:000000000-LT722:1:1109:16751:5180	1	1	1	1	1	0	0	0	0	0
M02111:194:000000000-LT722:1:1109:16752:4606	1	1	1	1	1	0	0	0	0	0
M02111:194:000000000-LT722:1:1109:16754:23876	1	1	1	1	1	0	0	0	0	0
M02111:194:000000000-LT722:1:1109:16754:27606	1	1	1	1	0	0	1	1	1	0
M02111:194:000000000-LT722:1:1109:16755:11371	1	1	0	0	0	0	0	0	0	0
M02111:194:000000000-LT722:1:1109:16755:12868	1	1	1	1	1	0	0	0	0	0
M02111:194:000000000-LT722:1:1109:16755:4822	1	1	1	1	1	0	0	0	0	0
M02111:194:000000000-LT722:1:1109:16756:11253	1	1	1	1	1	0	0	0	0	0
M02111:194:000000000-LT722:1:1109:16756:12112	1	1	1	1	1	0	0	0	0	0
M02111:194:000000000-LT722:1:1109:16756:8815	1	1	1	1	1	0	0	0	0	0
M02111:194:000000000-LT722:1:1109:16757:25100	1	1	1	1	1	0	0	0	0	0
M02111:194:000000000-LT722:1:1109:16757:28913	1	1	1	1	1	0	0	0	0	0
M02111:194:000000000-LT722:1:1109:16757:4279	1	1	1	1	0	0	1	1	1	0
M02111:194:000000000-LT722:1:1109:16757:7988	1	1	1	1	1	0	0	0	0	0
M02111:194:000000000-LT722:1:1109:16758:10026	1	1	1	1	0	0	1	1	1	0
M02111:194:000000000-LT722:1:1109:16758:26947	1	1	1	1	0	0	1	1	1	0
M02111:194:000000000-LT722:1:1109:16759:12586	1	1	1	1	1	0	0	0	0	0
M02111:194:000000000-LT722:1:1109:16760:17856	1	1	1	1	1	0	0	0	0	0
M02111:194:000000000-LT722:1:1109:16761:12965	1	1	1	1	1	0	0	0	0	0
M02111:194:000000000-LT722:1:1109:16763:17631	1	1	1	1	0	0	1	1	1	0
M02111:194:000000000-LT722:1:1109:16764:28449	1	1	1	1	1	0	0	0	0	0
M02111:194:000000000-LT722:1:1109:16766:20394	1	1	1	1	1	0	0	0	0	0
M02111:194:000000000-LT722:1:1109:16766:4068	1	1	1	1	1	0	0	0	0	0
M02111:194:000000000-LT722:1:1109:16767:12883	1	1	1	1	1	0	0	0	0	0
M02111:194:000000000-LT722:1:1109:16767:18628	1	1	1	1	1	0	0	0	0	0
M02111:194:000000000-LT722:1:1109:16768:13471	1	1	1	0	0	1	0	1	0	0
M02111:194:000000000-LT722:1:1109:16769:16855	1	1	1	1	1	0	0	0	0	0
M02111:194:000000000-LT722:1:1109:16769:25474	1	1	1	1	1	0	0	0	0	0
M02111:194:000000000-LT722:1:1109:16770:5563	1	1	1	1	1	0	0	0	0	0
M02111:194:000000000-LT722:1:1109:16770:9323	1	1	1	1	0	0	1	1	1	0
M02111:194:000000000-LT722:1:1109:16771:11019	1	1	1	1	0	0	1	1	1	0
M02111:194:000000000-LT722:1:1109:16771:19863	1	1	1	1	0	0	1	1	1	0
M02111:194:000000000-LT722:1:1109:16772:10158	1	1	1	1	1	0	0	0	0	0
M02111:194:000000000-LT722:1:1109:16772:20349	1	1	1	1	0	0	1	1	1	0
M02111:194:000000000-LT722:1:1109:16773:20124	1	1	1	1	0	0	1	1	1	0
M02111:194:000000000-LT722:1:1109:16773:21803	1	1	1	1	1	0	0	0	0	0
M02111:194:000000000-LT722:1:1109:16775:13423	1	1	1	1	0	0	1	1	1	0
M02111:194:000000000-LT722:1:1109:16775:27998	1	1	1	1	1	0	0	0	0	0
M02111:194:000000000-LT722:1:1109:16775:28071	1	1	1	1	0	0	1	1	1	0
M02111:194:000000000-LT722:1:1109:16775:4038	1	1	1	1	1	0	0	0	0	0
M02111:194:000000000-LT722:1:1109:16775:9606	1	1	1	1	1	0	0	0	0	0
M02111:194:000000000-LT722:1:1109:16776:12441	1	1	1	1	0	0	1	1	1	0
M02111:194:000000000-LT722:1:1109:16776:14610	1	1	0	0	0	0	0	0	0	0
M02111:194:000000000-LT722:1:1109:16776:17141	1	1	1	1	1	0	0	0	0	0
M02111:194:000000000-LT722:1:1109:16776:7513	1	1	1	1	1	0	0	0	0	0
M02111:194:000000000-LT722:1:1109:16777:16328	1	1	1	1	1	0	0	0	0	0
M02111:194:000000000-LT722:1:1109:16777:19101	1	1	1	1	1	0	0	0	0	0
M02111:194:000000000-LT722:1:1109:16777:24782	1	1	1	1	1	0	0	0	0	0
M02111:194:000000000-LT722:1:1109:16777:9764	1	1	1	1	1	0	0	0	0	0
M02111:194:000000000-LT722:1:1109:16778:3053	1	1	1	1	0	0	1	1	1	0
M02111:194:000000000-LT722:1:1109:16779:15620	1	1	1	1	1	0	0	0	0	0
M02111:194:000000000-LT722:1:1109:16779:25358	1	1	1	1	0	0	1	1	1	0
M02111:194:000000000-LT722:1:1109:16779:3395	1	1	1	1	1	0	0	0	0	0
M02111:194:000000000-LT722:1:1109:16779:6010	1	1	1	1	1	0	0	0	0	0
M02111:194:000000000-LT722:1:1109:16780:12736	1	1	0	0	0	0	0	0	0	0
M02111:194:000000000-LT722:1:1109:16780:19572	1	1	0	0	0	0	0	0	0	0
M02111:194:000000000-LT722:1:1109:16780:23979	1	1	0	0	0	0	0	0	0	0
M02111:194:000000000-LT722:1:1109:16780:5600	1	1	1	1	1	0	0	0	0	0
M02111:194:000000000-LT722:1:1109:16781:16818	1	1	0	0	0	0	0	0	0	0
M02111:194:000000000-LT722:1:1109:16781:6567	1	1	1	1	1	0	0	0	0	0
M02111:194:000000000-LT722:1:1109:16781:9347	1	1	1	1	1	0	0	0	0	0
M02111:194:000000000-LT722:1:1109:16782:25874	1	1	1	1	0	0	1	1	1	0
M02111:194:000000000-LT722:1:1109:16783:11270	1	1	1	1	1	0	0	0	0	0
M02111:194:000000000-LT722:1:1109:16783:20407	1	1	1	1	1	0	0	0	0	0
M02111:194:000000000-LT722:1:1109:16783:8312	1	1	0	0	0	0	0	0	0	0
M02111:194:000000000-LT722:1:1109:16784:19838	1	1	1	1	1	0	0	0	0	0
M02111:194:000000000-LT722:1:1109:16785:11610	1	1	1	1	0	0	1	1	1	0
M02111:194:000000000-LT722:1:1109:16785:6470	1	1	1	1	1	0	0	0	0	0
M02111:194:000000000-LT722:1:1109:16786:27260	1	1	1	1	0	0	1	1	1	0
M02111:194:000000000-LT722:1:1109:16787:22629	1	1	1	1	0	0	1	1	1	0
M02111:194:000000000-LT722:1:1109:16787:23445	1	1	1	1	1	0	0	0	0	0
M02111:194:000000000-LT722:1:1109:16788:5046	1	1	1	1	1	0	0	0	0	0
M02111:194:000000000-LT722:1:1109:16788:8179	1	1	1	1	1	0	0	0	0	0
M02111:194:000000000-LT722:1:1109:16788:9286	1	1	1	1	1	0	0	0	0	0
M02111:194:000000000-LT722:1:1109:16789:11791	1	1	1	1	1	0	0	0	0	0
M02111:194:000000000-LT722:1:1109:16789:22735	1	1	1	1	1	0	0	0	0	0
M02111:194:000000000-LT722:1:1109:16790:14054	1	1	1	1	1	0	0	0	0	0
M02111:194:000000000-LT722:1:1109:16790:27587	1	1	1	1	1	0	0	0	0	0
M02111:194:000000000-LT722:1:1109:16790:7975	1	1	1	1	1	0	0	0	0	0
M02111:194:000000000-LT722:1:1109:16791:7833	1	1	1	1	1	0	0	0	0	0
M02111:194:000000000-LT722:1:1109:16792:21053	1	1	1	1	1	0	0	0	0	0
M02111:194:000000000-LT722:1:1109:16792:2546	1	1	1	1	1	0	0	0	0	0
M02111:194:000000000-LT722:1:1109:16792:26256	1	1	1	1	0	0	0	0	0	0
M02111:194:000000000-LT722:1:1109:16793:11093	1	1	1	1	0	0	1	1	1	0
M02111:194:000000000-LT722:1:1109:16793:11689	1	1	1	1	0	0	1	1	1	0
M02111:194:000000000-LT722:1:1109:16793:13202	1	1	1	1	0	0	1	1	1	0
M02111:194:000000000-LT722:1:1109:16793:15831	1	1	1	1	0	0	1	1	1	0
M02111:194:000000000-LT722:1:1109:16793:9210	1	1	1	1	1	0	0	0	0	0
M02111:194:000000000-LT722:1:1109:16794:14222	1	1	1	1	1	0	0	0	0	0
M02111:194:000000000-LT722:1:1109:16794:17595	1	1	1	1	1	0	0	0	0	0
M02111:194:000000000-LT722:1:1109:16795:25160	1	1	1	1	1	0	0	0	0	0
M02111:194:000000000-LT722:1:1109:16795:7503	1	1	1	1	1	0	0	0	0	0
M02111:194:000000000-LT722:1:1109:16796:20449	1	1	1	1	1	0	0	0	0	0
M02111:194:000000000-LT722:1:1109:16797:20870	1	1	1	1	0	0	1	1	1	0
M02111:194:000000000-LT722:1:1109:16797:21747	1	1	1	1	1	0	0	0	0	0
M02111:194:000000000-LT722:1:1109:16797:27201	1	1	1	1	0	0	1	1	1	0
M02111:194:000000000-LT722:1:1109:16797:5422	1	1	1	1	1	0	0	0	0	0
M02111:194:000000000-LT722:1:1109:16798:11072	1	1	1	1	1	0	0	0	0	0
M02111:194:000000000-LT722:1:1109:16798:17549	1	1	1	1	1	0	0	0	0	0
M02111:194:000000000-LT722:1:1109:16798:28572	1	1	1	1	0	0	1	1	1	0
M02111:194:000000000-LT722:1:1109:16799:20325	1	1	0	0	0	0	0	0	0	0
M02111:194:000000000-LT722:1:1109:16800:10874	1	1	1	1	1	0	0	0	0	0
M02111:194:000000000-LT722:1:1109:16800:11163	1	1	1	1	1	0	0	0	0	0
M02111:194:000000000-LT722:1:1109:16802:13071	1	1	1	1	1	0	0	0	0	0
M02111:194:000000000-LT722:1:1109:16802:16712	1	1	1	1	1	0	0	0	0	0
M02111:194:000000000-LT722:1:1109:16802:18157	1	1	1	1	1	0	0	0	0	0
M02111:194:000000000-LT722:1:1109:16802:1880	1	1	1	1	1	0	0	0	0	0
M02111:194:000000000-LT722:1:1109:16802:27930	1	1	1	1	0	0	1	1	1	0
M02111:194:000000000-LT722:1:1109:16802:2948	1	1	1	1	1	0	0	0	0	0
M02111:194:000000000-LT722:1:1109:16802:9314	1	1	1	1	1	0	0	0	0	0
M02111:194:000000000-LT722:1:1109:16803:3500	1	1	1	1	0	0	1	1	1	0
M02111:194:000000000-LT722:1:1109:16803:3547	1	1	1	1	1	0	0	0	0	0
M02111:194:000000000-LT722:1:1109:16803:8874	1	1	1	1	1	0	0	0	0	0
M02111:194:000000000-LT722:1:1109:16804:21823	1	1	1	1	1	0	0	0	0	0
M02111:194:000000000-LT722:1:1109:16804:4360	1	1	1	1	0	0	0	0	0	0
M02111:194:000000000-LT722:1:1109:16804:5580	1	1	1	1	1	0	0	0	0	0
M02111:194:000000000-LT722:1:1109:16805:12684	1	1	1	1	1	0	0	0	0	0
M02111:194:000000000-LT722:1:1109:16805:13568	1	1	1	1	1	0	0	0	0	0
M02111:194:000000000-LT722:1:1109:16808:16944	1	1	1	1	1	0	0	0	0	0
M02111:194:000000000-LT722:1:1109:16808:7125	1	1	1	1	0	0	1	1	1	0
M02111:194:000000000-LT722:1:1109:16809:2916	1	1	0	0	0	0	0	0	0	0
M02111:194:000000000-LT722:1:1109:16810:9898	1	1	1	1	0	0	1	1	1	0
M02111:194:000000000-LT722:1:1109:16811:4014	1	1	1	1	0	0	1	1	1	0
M02111:194:000000000-LT722:1:1109:16813:11478	1	1	1	1	0	0	1	1	1	0
M02111:194:000000000-LT722:1:1109:16813:25503	1	1	1	1	1	0	0	0	0	0
M02111:194:000000000-LT722:1:1109:16813:26470	1	1	0	0	0	0	0	0	0	0
M02111:194:000000000-LT722:1:1109:16813:5269	1	1	1	1	1	0	0	0	0	0
M02111:194:000000000-LT722:1:1109:16814:15021	1	1	1	1	0	0	0	0	0	0
M02111:194:000000000-LT722:1:1109:16814:4565	1	1	1	1	0	0	1	1	1	0
M02111:194:000000000-LT722:1:1109:16815:20588	1	1	1	1	0	0	1	1	1	0
M02111:194:000000000-LT722:1:1109:16815:8112	1	1	1	1	1	0	0	0	0	0
M02111:194:000000000-LT722:1:1109:16816:15212	1	1	1	1	0	0	1	1	1	0
M02111:194:000000000-LT722:1:1109:16816:16224	1	1	1	1	1	0	0	0	0	0
M02111:194:000000000-LT722:1:1109:16816:7428	1	1	1	1	0	0	0	0	0	0
M02111:194:000000000-LT722:1:1109:16817:12739	1	1	1	1	1	0	0	0	0	0
M02111:194:000000000-LT722:1:1109:16818:18883	1	1	1	1	0	0	1	1	1	0
M02111:194:000000000-LT722:1:1109:16818:20622	1	1	1	1	1	0	0	0	0	0
M02111:194:000000000-LT722:1:1109:16818:9407	1	1	1	1	0	0	1	1	1	0
M02111:194:000000000-LT722:1:1109:16819:8737	1	1	1	1	1	0	0	0	0	0
M02111:194:000000000-LT722:1:1109:16820:21080	1	1	1	1	1	0	0	0	0	0
M02111:194:000000000-LT722:1:1109:16820:3034	1	1	1	1	0	0	0	0	0	0
M02111:194:000000000-LT722:1:1109:16821:17963	1	1	1	1	1	0	0	0	0	0
M02111:194:000000000-LT722:1:1109:16821:5890	1	1	1	1	0	0	1	1	1	0
M02111:194:000000000-LT722:1:1109:16822:12959	1	1	1	1	0	0	1	1	1	0
M02111:194:000000000-LT722:1:1109:16822:28274	1	1	1	1	1	0	0	0	0	0
M02111:194:000000000-LT722:1:1109:16822:6025	1	1	1	1	0	0	1	1	1	0
M02111:194:000000000-LT722:1:1109:16823:1997	1	1	1	1	0	0	1	1	1	0
M02111:194:000000000-LT722:1:1109:16823:25904	1	1	1	1	1	0	0	0	0	0
M02111:194:000000000-LT722:1:1109:16823:28622	1	1	1	1	1	0	0	0	0	0
M02111:194:000000000-LT722:1:1109:16824:14803	1	1	1	0	0	1	0	1	0	0
M02111:194:000000000-LT722:1:1109:16824:19373	1	1	1	1	0	0	1	1	1	0
M02111:194:000000000-LT722:1:1109:16824:5163	1	1	1	1	1	0	0	0	0	0
M02111:194:000000000-LT722:1:1109:16825:10378	1	1	1	1	1	0	0	0	0	0
M02111:194:000000000-LT722:1:1109:16825:12187	1	1	1	1	1	0	0	0	0	0
M02111:194:000000000-LT722:1:1109:16825:23633	1	1	1	1	1	0	0	0	0	0
M02111:194:000000000-LT722:1:1109:16825:26536	1	1	1	1	0	0	1	1	1	0
M02111:194:000000000-LT722:1:1109:16826:12612	1	1	1	1	1	0	0	0	0	0
M02111:194:000000000-LT722:1:1109:16826:7061	1	1	1	1	0	0	1	1	1	0
M02111:194:000000000-LT722:1:1109:16828:22527	1	1	1	1	0	0	0	0	0	0
M02111:194:000000000-LT722:1:1109:16828:2513	1	1	1	1	1	0	0	0	0	0
M02111:194:000000000-LT722:1:1109:16829:12791	1	0	0	0	0	0	0	0	0	0
M02111:194:000000000-LT722:1:1109:16830:12096	1	1	1	1	1	0	0	0	0	0
M02111:194:000000000-LT722:1:1109:16831:3106	1	1	1	1	0	0	1	1	1	0
M02111:194:000000000-LT722:1:1109:16833:22631	1	1	1	1	1	0	0	0	0	0
M02111:194:000000000-LT722:1:1109:16834:13463	1	1	1	1	0	0	1	1	1	0
M02111:194:000000000-LT722:1:1109:16834:27634	1	1	0	0	0	0	0	0	0	0
M02111:194:000000000-LT722:1:1109:16835:15038	1	1	1	1	1	0	0	0	0	0
M02111:194:000000000-LT722:1:1109:16835:2168	1	1	1	1	1	0	0	0	0	0
M02111:194:000000000-LT722:1:1109:16836:3186	1	1	1	1	0	0	0	0	0	0
M02111:194:000000000-LT722:1:1109:16837:24671	1	1	1	1	1	0	0	0	0	0
M02111:194:000000000-LT722:1:1109:16838:13868	1	1	1	1	1	0	0	0	0	0
M02111:194:000000000-LT722:1:1109:16840:18783	1	1	1	1	1	0	0	0	0	0
M02111:194:000000000-LT722:1:1109:16840:22103	1	1	1	1	0	0	1	1	1	0
M02111:194:000000000-LT722:1:1109:16840:24624	1	1	1	1	0	0	1	1	1	0
M02111:194:000000000-LT722:1:1109:16843:14802	1	1	1	1	0	0	1	1	1	0
M02111:194:000000000-LT722:1:1109:16844:10206	1	1	1	1	1	0	0	0	0	0
M02111:194:000000000-LT722:1:1109:16845:11462	1	1	1	1	0	0	1	1	1	0
M02111:194:000000000-LT722:1:1109:16846:13725	1	1	1	0	0	1	0	1	0	0
M02111:194:000000000-LT722:1:1109:16846:20893	1	1	0	0	0	0	0	0	0	0
M02111:194:000000000-LT722:1:1109:16847:10980	1	1	1	0	0	1	0	1	0	0
M02111:194:000000000-LT722:1:1109:16847:15127	1	1	1	1	1	0	0	0	0	0
M02111:194:000000000-LT722:1:1109:16847:4237	1	1	1	1	1	0	0	0	0	0
M02111:194:000000000-LT722:1:1109:16849:1809	1	1	1	1	0	0	1	1	1	0
M02111:194:000000000-LT722:1:1109:16849:27189	1	1	1	1	1	0	0	0	0	0
M02111:194:000000000-LT722:1:1109:16850:5309	1	1	1	1	1	0	0	0	0	0
M02111:194:000000000-LT722:1:1109:16852:2925	1	1	1	1	0	0	1	1	1	0
M02111:194:000000000-LT722:1:1109:16853:11801	1	1	1	1	1	0	0	0	0	0
M02111:194:000000000-LT722:1:1109:16853:20068	1	1	1	1	1	0	0	0	0	0
M02111:194:000000000-LT722:1:1109:16853:28801	1	1	1	1	1	0	0	0	0	0
M02111:194:000000000-LT722:1:1109:16854:11425	1	1	1	1	0	0	1	1	1	0
M02111:194:000000000-LT722:1:1109:16854:15892	1	1	1	1	0	0	1	1	1	0
M02111:194:000000000-LT722:1:1109:16854:18935	1	1	1	1	1	0	0	0	0	0
M02111:194:000000000-LT722:1:1109:16854:7918	1	1	1	1	1	0	0	0	0	0
M02111:194:000000000-LT722:1:1109:16855:16863	1	1	1	1	1	0	0	0	0	0
M02111:194:000000000-LT722:1:1109:16855:8584	1	1	1	1	1	0	0	0	0	0
M02111:194:000000000-LT722:1:1109:16856:21132	1	1	1	1	0	0	0	0	0	0
M02111:194:000000000-LT722:1:1109:16856:9039	1	1	1	1	0	0	1	1	1	0
M02111:194:000000000-LT722:1:1109:16857:10668	1	1	1	1	1	0	0	0	0	0
M02111:194:000000000-LT722:1:1109:16857:16048	1	1	1	1	1	0	0	0	0	0
M02111:194:000000000-LT722:1:1109:16857:20922	1	1	1	1	1	0	0	0	0	0
M02111:194:000000000-LT722:1:1109:16858:14317	1	1	1	1	1	0	0	0	0	0
M02111:194:000000000-LT722:1:1109:16858:21231	1	1	1	1	1	0	0	0	0	0
M02111:194:000000000-LT722:1:1109:16858:23955	1	1	1	1	0	0	1	1	1	0
M02111:194:000000000-LT722:1:1109:16859:20981	1	1	1	1	0	0	0	0	0	0
M02111:194:000000000-LT722:1:1109:16859:5790	1	1	0	0	0	0	0	0	0	0
M02111:194:000000000-LT722:1:1109:16859:7443	1	1	1	1	1	0	0	0	0	0
M02111:194:000000000-LT722:1:1109:16860:18316	1	1	1	1	1	0	0	0	0	0
M02111:194:000000000-LT722:1:1109:16861:12190	1	1	1	1	1	0	0	0	0	0
M02111:194:000000000-LT722:1:1109:16861:21947	1	1	1	1	0	0	1	1	1	0
M02111:194:000000000-LT722:1:1109:16861:24653	1	1	1	1	1	0	0	0	0	0
M02111:194:000000000-LT722:1:1109:16861:24783	1	1	1	1	1	0	0	0	0	0
M02111:194:000000000-LT722:1:1109:16862:10921	1	1	1	1	0	0	1	1	1	0
M02111:194:000000000-LT722:1:1109:16862:27477	1	1	1	1	1	0	0	0	0	0
M02111:194:000000000-LT722:1:1109:16863:16890	1	1	1	1	1	0	0	0	0	0
M02111:194:000000000-LT722:1:1109:16863:19138	1	1	0	0	0	0	0	0	0	0
M02111:194:000000000-LT722:1:1109:16863:3213	1	1	1	1	0	0	1	1	1	0
M02111:194:000000000-LT722:1:1109:16864:13985	1	1	1	1	0	0	1	1	1	0
M02111:194:000000000-LT722:1:1109:16866:11728	1	1	1	1	0	0	1	1	1	0
M02111:194:000000000-LT722:1:1109:16866:20219	1	1	1	1	0	0	1	1	1	0
M02111:194:000000000-LT722:1:1109:16866:7101	1	1	1	1	0	0	1	1	1	0
M02111:194:000000000-LT722:1:1109:16867:12674	1	1	1	1	1	0	0	0	0	0
M02111:194:000000000-LT722:1:1109:16867:22023	1	1	1	1	1	0	0	0	0	0
M02111:194:000000000-LT722:1:1109:16867:23626	1	1	1	1	1	0	0	0	0	0
M02111:194:000000000-LT722:1:1109:16868:11051	1	1	1	1	0	0	1	1	1	0
M02111:194:000000000-LT722:1:1109:16868:12142	1	1	1	1	0	0	1	1	1	0
M02111:194:000000000-LT722:1:1109:16868:14823	1	1	1	1	1	0	0	0	0	0
M02111:194:000000000-LT722:1:1109:16868:15869	1	1	1	1	1	0	0	0	0	0
M02111:194:000000000-LT722:1:1109:16869:13666	1	1	1	1	0	0	1	1	1	0
M02111:194:000000000-LT722:1:1109:16869:16758	1	1	1	1	1	0	0	0	0	0
M02111:194:000000000-LT722:1:1109:16869:6084	1	1	1	1	0	0	0	0	0	0
M02111:194:000000000-LT722:1:1109:16869:9004	1	1	0	0	0	0	0	0	0	0
M02111:194:000000000-LT722:1:1109:16869:9360	1	1	1	1	0	0	1	1	1	0
M02111:194:000000000-LT722:1:1109:16870:14301	1	1	1	1	0	0	1	1	1	0
M02111:194:000000000-LT722:1:1109:16870:20750	1	1	1	1	1	0	0	0	0	0
M02111:194:000000000-LT722:1:1109:16870:24068	1	1	1	1	0	0	1	1	1	0
M02111:194:000000000-LT722:1:1109:16871:11825	1	1	1	1	0	0	1	1	1	0
M02111:194:000000000-LT722:1:1109:16871:4849	1	1	1	1	0	0	1	1	1	0
M02111:194:000000000-LT722:1:1109:16873:15824	1	1	1	1	1	0	0	0	0	0
M02111:194:000000000-LT722:1:1109:16874:24881	1	1	1	1	0	0	1	1	1	0
M02111:194:000000000-LT722:1:1109:16874:8369	1	1	1	1	1	0	0	0	0	0
M02111:194:000000000-LT722:1:1109:16875:23851	1	1	1	1	1	0	0	0	0	0
M02111:194:000000000-LT722:1:1109:16876:3261	1	1	1	1	1	0	0	0	0	0
M02111:194:000000000-LT722:1:1109:16876:5516	1	1	1	1	1	0	0	0	0	0
M02111:194:000000000-LT722:1:1109:16877:17923	1	1	1	1	1	0	0	0	0	0
M02111:194:000000000-LT722:1:1109:16877:2481	1	1	1	1	1	0	0	0	0	0
M02111:194:000000000-LT722:1:1109:16878:16491	1	1	1	1	0	0	1	1	1	0
M02111:194:000000000-LT722:1:1109:16878:19817	1	1	1	1	1	0	0	0	0	0
M02111:194:000000000-LT722:1:1109:16878:2408	1	1	1	1	1	0	0	0	0	0
M02111:194:000000000-LT722:1:1109:16878:27977	1	1	1	1	0	0	0	0	0	0
M02111:194:000000000-LT722:1:1109:16879:13024	1	1	1	1	1	0	0	0	0	0
M02111:194:000000000-LT722:1:1109:16879:24778	1	1	1	1	1	0	0	0	0	0
M02111:194:000000000-LT722:1:1109:16879:6302	1	1	1	1	1	0	0	0	0	0
M02111:194:000000000-LT722:1:1109:16881:8172	1	1	1	1	1	0	0	0	0	0
M02111:194:000000000-LT722:1:1109:16881:9373	1	1	1	1	1	0	0	0	0	0
M02111:194:000000000-LT722:1:1109:16882:21603	1	1	1	1	1	0	0	0	0	0
M02111:194:000000000-LT722:1:1109:16883:5733	1	1	1	1	1	0	0	0	0	0
M02111:194:000000000-LT722:1:1109:16883:6875	1	1	1	1	1	0	0	0	0	0
M02111:194:000000000-LT722:1:1109:16885:4931	1	1	1	1	1	0	0	0	0	0
M02111:194:000000000-LT722:1:1109:16886:19766	1	1	1	1	0	0	1	1	1	0
M02111:194:000000000-LT722:1:1109:16886:23229	1	1	1	1	1	0	0	0	0	0
M02111:194:000000000-LT722:1:1109:16886:27918	1	1	1	1	1	0	0	0	0	0
M02111:194:000000000-LT722:1:1109:16886:3683	1	1	1	1	1	0	0	0	0	0
M02111:194:000000000-LT722:1:1109:16887:23205	1	1	1	1	1	0	0	0	0	0
M02111:194:000000000-LT722:1:1109:16887:26649	1	1	1	1	0	0	1	1	1	0
M02111:194:000000000-LT722:1:1109:16887:27763	1	1	1	1	1	0	0	0	0	0
M02111:194:000000000-LT722:1:1109:16887:5183	1	1	1	1	1	0	0	0	0	0
M02111:194:000000000-LT722:1:1109:16888:12101	1	1	1	1	1	0	0	0	0	0
M02111:194:000000000-LT722:1:1109:16888:14200	1	1	1	1	0	0	0	0	0	0
M02111:194:000000000-LT722:1:1109:16888:26006	1	1	1	1	0	0	1	1	1	0
M02111:194:000000000-LT722:1:1109:16888:27305	1	1	1	1	1	0	0	0	0	0
M02111:194:000000000-LT722:1:1109:16888:27998	1	1	0	0	0	0	0	0	0	0
M02111:194:000000000-LT722:1:1109:16888:28373	1	1	1	1	1	0	0	0	0	0
M02111:194:000000000-LT722:1:1109:16889:19869	1	1	1	1	0	0	1	1	1	0
M02111:194:000000000-LT722:1:1109:16889:25000	1	1	1	1	1	0	0	0	0	0
M02111:194:000000000-LT722:1:1109:16889:3010	1	1	1	1	0	0	0	0	0	0
M02111:194:000000000-LT722:1:1109:16889:7665	1	1	1	1	0	0	0	0	0	0
M02111:194:000000000-LT722:1:1109:16890:8614	1	1	1	1	1	0	0	0	0	0
M02111:194:000000000-LT722:1:1109:16891:12645	1	1	1	1	1	0	0	0	0	0
M02111:194:000000000-LT722:1:1109:16891:21549	1	1	1	1	1	0	0	0	0	0
M02111:194:000000000-LT722:1:1109:16891:26767	1	1	1	1	1	0	0	0	0	0
M02111:194:000000000-LT722:1:1109:16892:15981	1	1	1	1	1	0	0	0	0	0
M02111:194:000000000-LT722:1:1109:16892:2971	1	1	1	1	1	0	0	0	0	0
M02111:194:000000000-LT722:1:1109:16893:24193	1	1	1	1	1	0	0	0	0	0
M02111:194:000000000-LT722:1:1109:16894:6408	1	1	1	1	0	0	0	0	0	0
M02111:194:000000000-LT722:1:1109:16895:1997	1	1	1	1	0	0	1	1	1	0
M02111:194:000000000-LT722:1:1109:16897:13822	1	1	0	0	0	0	0	0	0	0
M02111:194:000000000-LT722:1:1109:16897:19891	1	1	1	1	0	0	1	1	1	0
M02111:194:000000000-LT722:1:1109:16897:24782	1	1	1	1	1	0	0	0	0	0
M02111:194:000000000-LT722:1:1109:16898:12055	1	1	1	1	1	0	0	0	0	0
M02111:194:000000000-LT722:1:1109:16898:21527	1	1	1	1	1	0	0	0	0	0
M02111:194:000000000-LT722:1:1109:16898:24473	1	1	1	1	1	0	0	0	0	0
M02111:194:000000000-LT722:1:1109:16899:13234	1	1	1	1	0	0	1	1	1	0
M02111:194:000000000-LT722:1:1109:16899:21966	1	1	0	0	0	0	0	0	0	0
M02111:194:000000000-LT722:1:1109:16900:21657	1	1	1	1	1	0	0	0	0	0
M02111:194:000000000-LT722:1:1109:16900:8952	1	1	1	1	1	0	0	0	0	0
M02111:194:000000000-LT722:1:1109:16903:20380	1	1	1	1	1	0	0	0	0	0
M02111:194:000000000-LT722:1:1109:16904:5202	1	1	1	1	0	0	1	1	1	0
M02111:194:000000000-LT722:1:1109:16905:15974	1	1	1	1	1	0	0	0	0	0
M02111:194:000000000-LT722:1:1109:16905:29110	1	1	0	0	0	0	0	0	0	0
M02111:194:000000000-LT722:1:1109:16906:10104	1	1	1	1	1	0	0	0	0	0
M02111:194:000000000-LT722:1:1109:16906:29081	1	1	0	0	0	0	0	0	0	0
M02111:194:000000000-LT722:1:1109:16907:25963	1	0	0	0	0	0	0	0	0	0
M02111:194:000000000-LT722:1:1109:16908:18352	1	1	1	1	1	0	0	0	0	0
M02111:194:000000000-LT722:1:1109:16908:22129	1	1	1	1	1	0	0	0	0	0
M02111:194:000000000-LT722:1:1109:16910:24415	1	1	1	1	0	0	1	1	1	0
M02111:194:000000000-LT722:1:1109:16910:26176	1	1	1	1	1	0	0	0	0	0
M02111:194:000000000-LT722:1:1109:16911:26829	1	1	1	1	0	0	1	1	1	0
M02111:194:000000000-LT722:1:1109:16913:12099	1	1	1	1	1	0	0	0	0	0
M02111:194:000000000-LT722:1:1109:16913:9713	1	1	0	0	0	0	0	0	0	0
M02111:194:000000000-LT722:1:1109:16914:13831	1	1	1	1	1	0	0	0	0	0
M02111:194:000000000-LT722:1:1109:16914:22867	1	1	1	1	1	0	0	0	0	0
M02111:194:000000000-LT722:1:1109:16914:8539	1	1	1	1	0	0	1	1	1	0
M02111:194:000000000-LT722:1:1109:16915:7922	1	1	1	1	0	0	1	1	1	0
M02111:194:000000000-LT722:1:1109:16916:3813	1	1	1	1	1	0	0	0	0	0
M02111:194:000000000-LT722:1:1109:16917:15321	1	1	1	1	0	0	0	0	0	0
M02111:194:000000000-LT722:1:1109:16918:3574	1	1	1	1	1	0	0	0	0	0
M02111:194:000000000-LT722:1:1109:16919:18796	1	1	1	1	0	0	1	1	1	0
M02111:194:000000000-LT722:1:1109:16919:21145	1	1	1	1	1	0	0	0	0	0
M02111:194:000000000-LT722:1:1109:16919:2962	1	1	1	1	1	0	0	0	0	0
M02111:194:000000000-LT722:1:1109:16919:3650	1	1	1	1	0	0	1	1	1	0
M02111:194:000000000-LT722:1:1109:16920:14942	1	1	0	0	0	0	0	0	0	0
M02111:194:000000000-LT722:1:1109:16920:17425	1	1	1	1	1	0	0	0	0	0
M02111:194:000000000-LT722:1:1109:16920:20191	1	1	1	1	1	0	0	0	0	0
M02111:194:000000000-LT722:1:1109:16920:27746	1	0	0	0	0	0	0	0	0	0
M02111:194:000000000-LT722:1:1109:16921:14987	1	1	1	0	0	1	0	1	0	0
M02111:194:000000000-LT722:1:1109:16921:8808	1	1	1	1	0	0	1	1	1	0
M02111:194:000000000-LT722:1:1109:16922:24638	1	1	1	1	1	0	0	0	0	0
M02111:194:000000000-LT722:1:1109:16922:7091	1	1	1	1	0	0	0	0	0	0
M02111:194:000000000-LT722:1:1109:16923:10423	1	1	1	1	1	0	0	0	0	0
M02111:194:000000000-LT722:1:1109:16923:21107	1	1	1	1	1	0	0	0	0	0
M02111:194:000000000-LT722:1:1109:16925:1859	1	1	1	1	1	0	0	0	0	0
M02111:194:000000000-LT722:1:1109:16925:18981	1	1	1	1	1	0	0	0	0	0
M02111:194:000000000-LT722:1:1109:16925:2551	1	1	1	1	1	0	0	0	0	0
M02111:194:000000000-LT722:1:1109:16926:23315	1	1	1	1	1	0	0	0	0	0
M02111:194:000000000-LT722:1:1109:16927:14753	1	1	1	1	1	0	0	0	0	0
M02111:194:000000000-LT722:1:1109:16929:11389	1	1	1	1	1	0	0	0	0	0
M02111:194:000000000-LT722:1:1109:16929:12451	1	1	1	1	0	0	1	1	1	0
M02111:194:000000000-LT722:1:1109:16929:16203	1	1	1	1	1	0	0	0	0	0
M02111:194:000000000-LT722:1:1109:16929:20204	1	1	1	1	1	0	0	0	0	0
M02111:194:000000000-LT722:1:1109:16929:2883	1	1	1	1	1	0	0	0	0	0
M02111:194:000000000-LT722:1:1109:16930:14898	1	1	1	1	0	0	0	0	0	0
M02111:194:000000000-LT722:1:1109:16930:18924	1	1	1	1	0	0	1	1	1	0
M02111:194:000000000-LT722:1:1109:16930:25493	1	1	1	1	1	0	0	0	0	0
M02111:194:000000000-LT722:1:1109:16931:12545	1	1	1	1	0	0	1	1	1	0
M02111:194:000000000-LT722:1:1109:16931:16571	1	1	1	1	0	0	1	1	1	0
M02111:194:000000000-LT722:1:1109:16931:5414	1	1	1	1	1	0	0	0	0	0
M02111:194:000000000-LT722:1:1109:16932:9663	1	1	1	1	1	0	0	0	0	0
M02111:194:000000000-LT722:1:1109:16933:18266	1	1	1	1	1	0	0	0	0	0
M02111:194:000000000-LT722:1:1109:16933:27633	1	1	1	1	1	0	0	0	0	0
M02111:194:000000000-LT722:1:1109:16933:7609	1	1	1	1	1	0	0	0	0	0
M02111:194:000000000-LT722:1:1109:16935:21525	1	1	1	1	1	0	0	0	0	0
M02111:194:000000000-LT722:1:1109:16935:7500	1	1	1	1	1	0	0	0	0	0
M02111:194:000000000-LT722:1:1109:16935:9312	1	1	1	1	0	0	1	1	1	0
M02111:194:000000000-LT722:1:1109:16936:3713	1	1	1	1	0	0	1	1	1	0
M02111:194:000000000-LT722:1:1109:16936:4931	1	1	1	1	1	0	0	0	0	0
M02111:194:000000000-LT722:1:1109:16937:13818	1	1	1	1	0	0	1	1	1	0
M02111:194:000000000-LT722:1:1109:16937:3333	1	1	0	0	0	0	0	0	0	0
M02111:194:000000000-LT722:1:1109:16938:7806	1	1	1	1	0	0	1	1	1	0
M02111:194:000000000-LT722:1:1109:16939:12203	1	1	1	1	1	0	0	0	0	0
M02111:194:000000000-LT722:1:1109:16939:3993	1	1	0	0	0	0	0	0	0	0
M02111:194:000000000-LT722:1:1109:16939:6671	1	1	1	1	1	0	0	0	0	0
M02111:194:000000000-LT722:1:1109:16940:19974	1	1	1	1	1	0	0	0	0	0
M02111:194:000000000-LT722:1:1109:16940:20034	1	1	1	1	1	0	0	0	0	0
M02111:194:000000000-LT722:1:1109:16941:13542	1	1	0	0	0	0	0	0	0	0
M02111:194:000000000-LT722:1:1109:16941:1905	1	1	1	1	0	0	1	1	1	0
M02111:194:000000000-LT722:1:1109:16941:23061	1	1	1	1	1	0	0	0	0	0
M02111:194:000000000-LT722:1:1109:16942:11097	1	1	1	1	0	0	1	1	1	0
M02111:194:000000000-LT722:1:1109:16943:10843	1	1	1	1	0	0	1	1	1	0
M02111:194:000000000-LT722:1:1109:16943:19106	1	1	1	1	0	0	1	1	1	0
M02111:194:000000000-LT722:1:1109:16943:20566	1	1	1	1	1	0	0	0	0	0
M02111:194:000000000-LT722:1:1109:16943:22043	1	1	1	1	0	0	1	1	1	0
M02111:194:000000000-LT722:1:1109:16944:17226	1	1	1	1	1	0	0	0	0	0
M02111:194:000000000-LT722:1:1109:16944:18738	1	1	1	1	0	0	1	1	1	0
M02111:194:000000000-LT722:1:1109:16944:20171	1	1	1	1	1	0	0	0	0	0
M02111:194:000000000-LT722:1:1109:16945:1479	1	1	1	1	1	0	0	0	0	0
M02111:194:000000000-LT722:1:1109:16945:1829	1	1	1	1	1	0	0	0	0	0
M02111:194:000000000-LT722:1:1109:16945:25477	1	1	1	1	1	0	0	0	0	0
M02111:194:000000000-LT722:1:1109:16945:7249	1	1	1	1	1	0	0	0	0	0
M02111:194:000000000-LT722:1:1109:16946:7134	1	1	1	1	0	0	1	1	1	0
M02111:194:000000000-LT722:1:1109:16947:10611	1	1	1	1	1	0	0	0	0	0
M02111:194:000000000-LT722:1:1109:16947:12528	1	1	1	1	0	0	0	0	0	0
M02111:194:000000000-LT722:1:1109:16948:23682	1	1	0	0	0	0	0	0	0	0
M02111:194:000000000-LT722:1:1109:16948:27045	1	1	1	1	1	0	0	0	0	0
M02111:194:000000000-LT722:1:1109:16948:8535	1	1	1	1	1	0	0	0	0	0
M02111:194:000000000-LT722:1:1109:16949:20804	1	1	1	1	0	0	0	0	0	0
M02111:194:000000000-LT722:1:1109:16949:6853	1	1	1	1	1	0	0	0	0	0
M02111:194:000000000-LT722:1:1109:16950:22195	1	1	1	0	0	1	0	1	0	0
M02111:194:000000000-LT722:1:1109:16950:25412	1	1	1	1	1	0	0	0	0	0
M02111:194:000000000-LT722:1:1109:16950:26300	1	1	1	1	1	0	0	0	0	0
M02111:194:000000000-LT722:1:1109:16951:4734	1	1	1	1	0	0	1	1	1	0
M02111:194:000000000-LT722:1:1109:16952:21177	1	1	1	1	1	0	0	0	0	0
M02111:194:000000000-LT722:1:1109:16952:25755	1	1	1	1	1	0	0	0	0	0
M02111:194:000000000-LT722:1:1109:16953:23519	1	1	1	1	1	0	0	0	0	0
M02111:194:000000000-LT722:1:1109:16955:5012	1	1	1	1	1	0	0	0	0	0
M02111:194:000000000-LT722:1:1109:16955:6375	1	1	1	1	1	0	0	0	0	0
M02111:194:000000000-LT722:1:1109:16957:16524	1	1	1	1	0	0	1	1	1	0
M02111:194:000000000-LT722:1:1109:16957:25336	1	1	1	1	0	0	1	1	1	0
M02111:194:000000000-LT722:1:1109:16957:8628	1	1	1	1	1	0	0	0	0	0
M02111:194:000000000-LT722:1:1109:16959:15096	1	1	1	1	0	0	1	1	1	0
M02111:194:000000000-LT722:1:1109:16959:19731	1	1	1	1	1	0	0	0	0	0
M02111:194:000000000-LT722:1:1109:16959:27995	1	1	1	1	1	0	0	0	0	0
M02111:194:000000000-LT722:1:1109:16959:28684	1	1	1	1	0	0	0	0	0	0
M02111:194:000000000-LT722:1:1109:16959:28827	1	1	1	1	1	0	0	0	0	0
M02111:194:000000000-LT722:1:1109:16959:9142	1	1	1	1	0	0	1	1	1	0
M02111:194:000000000-LT722:1:1109:16960:23898	1	1	1	1	1	0	0	0	0	0
M02111:194:000000000-LT722:1:1109:16960:4204	1	1	1	1	1	0	0	0	0	0
M02111:194:000000000-LT722:1:1109:16960:9267	1	1	1	1	0	0	1	1	1	0
M02111:194:000000000-LT722:1:1109:16961:25219	1	1	1	1	1	0	0	0	0	0
M02111:194:000000000-LT722:1:1109:16962:12055	1	1	0	0	0	0	0	0	0	0
M02111:194:000000000-LT722:1:1109:16963:4681	1	1	0	0	0	0	0	0	0	0
M02111:194:000000000-LT722:1:1109:16963:9232	1	0	0	0	0	0	0	0	0	0
M02111:194:000000000-LT722:1:1109:16965:20379	1	1	1	1	1	0	0	0	0	0
M02111:194:000000000-LT722:1:1109:16965:21252	1	1	1	1	1	0	0	0	0	0
M02111:194:000000000-LT722:1:1109:16965:5980	1	1	1	1	1	0	0	0	0	0
M02111:194:000000000-LT722:1:1109:16966:13590	1	1	1	1	1	0	0	0	0	0
M02111:194:000000000-LT722:1:1109:16966:19918	1	1	1	1	0	0	0	0	0	0
M02111:194:000000000-LT722:1:1109:16967:23538	1	1	1	1	0	0	1	1	1	0
M02111:194:000000000-LT722:1:1109:16968:19974	1	1	1	1	0	0	1	1	1	0
M02111:194:000000000-LT722:1:1109:16968:23645	1	1	1	1	0	0	1	1	1	0
M02111:194:000000000-LT722:1:1109:16968:28638	1	1	1	1	1	0	0	0	0	0
M02111:194:000000000-LT722:1:1109:16968:9422	1	1	1	1	1	0	0	0	0	0
M02111:194:000000000-LT722:1:1109:16969:28802	1	1	1	1	0	0	1	1	1	0
M02111:194:000000000-LT722:1:1109:16970:12576	1	1	1	1	1	0	0	0	0	0
M02111:194:000000000-LT722:1:1109:16970:13121	1	1	1	1	1	0	0	0	0	0
M02111:194:000000000-LT722:1:1109:16970:18521	1	1	1	1	1	0	0	0	0	0
M02111:194:000000000-LT722:1:1109:16970:25538	1	1	1	1	1	0	0	0	0	0
M02111:194:000000000-LT722:1:1109:16971:12992	1	1	1	1	1	0	0	0	0	0
M02111:194:000000000-LT722:1:1109:16971:1913	1	0	0	0	0	0	0	0	0	0
M02111:194:000000000-LT722:1:1109:16972:16205	1	1	0	0	0	0	0	0	0	0
M02111:194:000000000-LT722:1:1109:16973:2249	1	1	1	1	1	0	0	0	0	0
M02111:194:000000000-LT722:1:1109:16974:11035	1	1	1	1	0	0	1	1	1	0
M02111:194:000000000-LT722:1:1109:16974:20575	1	1	1	1	1	0	0	0	0	0
M02111:194:000000000-LT722:1:1109:16975:16066	1	1	1	1	0	0	0	0	0	0
M02111:194:000000000-LT722:1:1109:16975:17907	1	1	1	1	1	0	0	0	0	0
M02111:194:000000000-LT722:1:1109:16975:20127	1	1	1	1	1	0	0	0	0	0
M02111:194:000000000-LT722:1:1109:16975:4186	1	1	1	1	1	0	0	0	0	0
M02111:194:000000000-LT722:1:1109:16976:27052	1	1	1	1	0	0	1	1	1	0
M02111:194:000000000-LT722:1:1109:16976:27606	1	1	1	1	0	0	1	1	1	0
M02111:194:000000000-LT722:1:1109:16977:28071	1	1	1	1	0	0	1	1	1	0
M02111:194:000000000-LT722:1:1109:16978:10718	1	1	1	1	1	0	0	0	0	0
M02111:194:000000000-LT722:1:1109:16978:13973	1	1	1	1	0	0	1	1	1	0
M02111:194:000000000-LT722:1:1109:16978:14234	1	1	1	1	1	0	0	0	0	0
M02111:194:000000000-LT722:1:1109:16979:18174	1	1	1	1	1	0	0	0	0	0
M02111:194:000000000-LT722:1:1109:16979:22730	1	1	1	1	1	0	0	0	0	0
M02111:194:000000000-LT722:1:1109:16981:12155	1	1	1	1	1	0	0	0	0	0
M02111:194:000000000-LT722:1:1109:16981:2791	1	1	1	1	1	0	0	0	0	0
M02111:194:000000000-LT722:1:1109:16981:28591	1	1	1	1	0	0	1	1	1	0
M02111:194:000000000-LT722:1:1109:16981:3279	1	1	1	1	0	0	0	0	0	0
M02111:194:000000000-LT722:1:1109:16981:7451	1	1	1	1	1	0	0	0	0	0
M02111:194:000000000-LT722:1:1109:16981:9222	1	1	1	1	0	0	1	1	1	0
M02111:194:000000000-LT722:1:1109:16982:10937	1	1	1	1	1	0	0	0	0	0
M02111:194:000000000-LT722:1:1109:16982:16710	1	1	1	1	1	0	0	0	0	0
M02111:194:000000000-LT722:1:1109:16983:15864	1	1	1	1	1	0	0	0	0	0
M02111:194:000000000-LT722:1:1109:16985:20738	1	1	1	1	0	0	1	1	1	0
M02111:194:000000000-LT722:1:1109:16985:6073	1	1	1	1	0	0	0	0	0	0
M02111:194:000000000-LT722:1:1109:16986:27484	1	1	1	1	1	0	0	0	0	0
M02111:194:000000000-LT722:1:1109:16987:10582	1	1	0	0	0	0	0	0	0	0
M02111:194:000000000-LT722:1:1109:16987:25005	1	1	1	1	1	0	0	0	0	0
M02111:194:000000000-LT722:1:1109:16988:10219	1	1	1	1	0	0	1	1	1	0
M02111:194:000000000-LT722:1:1109:16988:16985	1	1	0	0	0	0	0	0	0	0
M02111:194:000000000-LT722:1:1109:16988:23322	1	1	1	1	1	0	0	0	0	0
M02111:194:000000000-LT722:1:1109:16990:16030	1	1	1	1	0	0	1	1	1	0
M02111:194:000000000-LT722:1:1109:16991:23657	1	1	1	1	0	0	1	1	1	0
M02111:194:000000000-LT722:1:1109:16992:24332	1	1	1	1	1	0	0	0	0	0
M02111:194:000000000-LT722:1:1109:16993:25799	1	1	1	1	0	0	1	1	1	0
M02111:194:000000000-LT722:1:1109:16993:7044	1	1	1	1	0	0	0	0	0	0
M02111:194:000000000-LT722:1:1109:16994:17794	1	1	1	1	0	0	1	1	1	0
M02111:194:000000000-LT722:1:1109:16994:19843	1	1	1	1	1	0	0	0	0	0
M02111:194:000000000-LT722:1:1109:16995:22094	1	1	1	1	0	0	0	0	0	0
M02111:194:000000000-LT722:1:1109:16995:28173	1	1	1	1	0	0	1	1	1	0
M02111:194:000000000-LT722:1:1109:16995:8509	1	1	0	0	0	0	0	0	0	0
M02111:194:000000000-LT722:1:1109:16996:11988	1	1	1	1	1	0	0	0	0	0
M02111:194:000000000-LT722:1:1109:16996:14857	1	1	1	1	0	0	1	1	1	0
M02111:194:000000000-LT722:1:1109:16997:18703	1	1	1	1	0	0	1	1	1	0
M02111:194:000000000-LT722:1:1109:16998:13664	1	1	1	1	1	0	0	0	0	0
M02111:194:000000000-LT722:1:1109:16999:17960	1	1	1	1	1	0	0	0	0	0
M02111:194:000000000-LT722:1:1109:16999:3093	1	1	1	0	0	1	0	1	0	0
M02111:194:000000000-LT722:1:1109:17000:17254	1	1	1	1	1	0	0	0	0	0
M02111:194:000000000-LT722:1:1109:17000:2110	1	1	1	1	0	0	1	1	1	0
M02111:194:000000000-LT722:1:1109:17000:2929	1	1	1	1	0	0	1	1	1	0
M02111:194:000000000-LT722:1:1109:17000:6360	1	1	1	1	1	0	0	0	0	0
M02111:194:000000000-LT722:1:1109:17002:9337	1	1	1	1	1	0	0	0	0	0
M02111:194:000000000-LT722:1:1109:17003:18781	1	1	1	1	0	0	0	0	0	0
M02111:194:000000000-LT722:1:1109:17003:20209	1	1	1	1	1	0	0	0	0	0
M02111:194:000000000-LT722:1:1109:17004:24520	1	1	1	1	0	0	0	0	0	0
M02111:194:000000000-LT722:1:1109:17004:28963	1	1	1	0	0	1	0	1	1	0
M02111:194:000000000-LT722:1:1109:17005:1424	1	1	1	1	1	0	0	0	0	0
M02111:194:000000000-LT722:1:1109:17005:15143	1	1	1	1	0	0	1	1	1	0
M02111:194:000000000-LT722:1:1109:17005:21797	1	1	1	1	1	0	0	0	0	0
M02111:194:000000000-LT722:1:1109:17005:8820	1	1	1	1	0	0	0	0	0	0
M02111:194:000000000-LT722:1:1109:17006:28067	1	1	1	1	1	0	0	0	0	0
M02111:194:000000000-LT722:1:1109:17007:20459	1	1	1	1	0	0	1	1	1	0
M02111:194:000000000-LT722:1:1109:17007:21114	1	1	1	1	0	0	1	1	1	0
M02111:194:000000000-LT722:1:1109:17007:23284	1	1	1	1	1	0	0	0	0	0
M02111:194:000000000-LT722:1:1109:17007:6457	1	1	1	1	1	0	0	0	0	0
M02111:194:000000000-LT722:1:1109:17010:16100	1	1	0	0	0	0	0	0	0	0
M02111:194:000000000-LT722:1:1109:17010:22134	1	1	1	1	0	0	1	1	1	0
M02111:194:000000000-LT722:1:1109:17010:26934	1	1	1	1	1	0	0	0	0	0
M02111:194:000000000-LT722:1:1109:17010:3824	1	1	1	1	0	0	1	1	1	0
M02111:194:000000000-LT722:1:1109:17011:11259	1	1	1	1	0	0	1	1	1	0
M02111:194:000000000-LT722:1:1109:17012:23683	1	1	1	1	0	0	1	1	1	0
M02111:194:000000000-LT722:1:1109:17013:8417	1	1	1	1	1	0	0	0	0	0
M02111:194:000000000-LT722:1:1109:17014:11302	1	1	1	0	0	1	0	1	0	0
M02111:194:000000000-LT722:1:1109:17014:14828	1	1	1	1	1	0	0	0	0	0
M02111:194:000000000-LT722:1:1109:17014:23541	1	1	1	1	0	0	1	1	1	0
M02111:194:000000000-LT722:1:1109:17016:22675	1	1	1	1	1	0	0	0	0	0
M02111:194:000000000-LT722:1:1109:17016:8390	1	1	1	1	0	0	1	1	1	0
M02111:194:000000000-LT722:1:1109:17017:21868	1	1	1	1	0	0	1	1	1	0
M02111:194:000000000-LT722:1:1109:17018:14519	1	1	1	1	1	0	0	0	0	0
M02111:194:000000000-LT722:1:1109:17018:25680	1	1	1	1	1	0	0	0	0	0
M02111:194:000000000-LT722:1:1109:17018:4375	1	1	1	1	1	0	0	0	0	0
M02111:194:000000000-LT722:1:1109:17019:11940	1	1	1	1	1	0	0	0	0	0
M02111:194:000000000-LT722:1:1109:17020:14342	1	1	1	1	0	0	0	0	0	0
M02111:194:000000000-LT722:1:1109:17020:14851	1	1	1	1	1	0	0	0	0	0
M02111:194:000000000-LT722:1:1109:17020:25647	1	1	1	1	1	0	0	0	0	0
M02111:194:000000000-LT722:1:1109:17020:9123	1	1	0	0	0	0	0	0	0	0
M02111:194:000000000-LT722:1:1109:17021:20105	1	1	1	1	1	0	0	0	0	0
M02111:194:000000000-LT722:1:1109:17022:15402	1	1	1	1	1	0	0	0	0	0
M02111:194:000000000-LT722:1:1109:17022:18888	1	1	1	1	1	0	0	0	0	0
M02111:194:000000000-LT722:1:1109:17022:29103	1	1	1	1	1	0	0	0	0	0
M02111:194:000000000-LT722:1:1109:17027:18339	1	1	1	1	1	0	0	0	0	0
M02111:194:000000000-LT722:1:1109:17027:6955	1	1	1	1	1	0	0	0	0	0
M02111:194:000000000-LT722:1:1109:17027:8086	1	1	1	1	0	0	1	1	1	0
M02111:194:000000000-LT722:1:1109:17029:9542	1	1	1	1	1	0	0	0	0	0
M02111:194:000000000-LT722:1:1109:17030:10650	1	1	1	1	1	0	0	0	0	0
M02111:194:000000000-LT722:1:1109:17030:21787	1	1	1	1	1	0	0	0	0	0
M02111:194:000000000-LT722:1:1109:17030:23903	1	1	1	1	0	0	1	1	1	0
M02111:194:000000000-LT722:1:1109:17031:13278	1	1	1	1	1	0	0	0	0	0
M02111:194:000000000-LT722:1:1109:17031:5926	1	1	1	1	1	0	0	0	0	0
M02111:194:000000000-LT722:1:1109:17031:7705	1	1	1	1	1	0	0	0	0	0
M02111:194:000000000-LT722:1:1109:17033:14473	1	1	1	1	1	0	0	0	0	0
M02111:194:000000000-LT722:1:1109:17033:14831	1	1	1	1	1	0	0	0	0	0
M02111:194:000000000-LT722:1:1109:17033:15286	1	1	1	1	0	0	1	1	1	0
M02111:194:000000000-LT722:1:1109:17033:19986	1	1	1	1	1	0	0	0	0	0
M02111:194:000000000-LT722:1:1109:17033:29087	1	1	1	1	1	0	0	0	0	0
M02111:194:000000000-LT722:1:1109:17034:14272	1	1	1	1	1	0	0	0	0	0
M02111:194:000000000-LT722:1:1109:17035:14324	1	1	1	1	0	0	0	0	0	0
M02111:194:000000000-LT722:1:1109:17035:15309	1	1	1	1	0	0	1	1	1	0
M02111:194:000000000-LT722:1:1109:17035:15420	1	1	0	0	0	0	0	0	0	0
M02111:194:000000000-LT722:1:1109:17035:22674	1	1	1	1	0	0	1	1	1	0
M02111:194:000000000-LT722:1:1109:17036:16166	1	1	1	1	0	0	1	1	1	0
M02111:194:000000000-LT722:1:1109:17037:22563	1	1	1	1	1	0	0	0	0	0
M02111:194:000000000-LT722:1:1109:17037:23718	1	1	1	1	1	0	0	0	0	0
M02111:194:000000000-LT722:1:1109:17037:28722	1	1	1	1	0	0	1	1	1	0
M02111:194:000000000-LT722:1:1109:17038:26249	1	1	1	1	1	0	0	0	0	0
M02111:194:000000000-LT722:1:1109:17038:4995	1	1	0	0	0	0	0	0	0	0
M02111:194:000000000-LT722:1:1109:17038:6025	1	1	1	1	0	0	1	1	1	0
M02111:194:000000000-LT722:1:1109:17038:8420	1	1	1	1	1	0	0	0	0	0
M02111:194:000000000-LT722:1:1109:17039:15518	1	1	1	1	1	0	0	0	0	0
M02111:194:000000000-LT722:1:1109:17039:16314	1	1	1	1	1	0	0	0	0	0
M02111:194:000000000-LT722:1:1109:17040:11980	1	1	0	0	0	0	0	0	0	0
M02111:194:000000000-LT722:1:1109:17040:23319	1	1	1	1	1	0	0	0	0	0
M02111:194:000000000-LT722:1:1109:17041:24783	1	1	1	1	1	0	0	0	0	0
M02111:194:000000000-LT722:1:1109:17042:10366	1	1	1	1	0	0	1	1	1	0
M02111:194:000000000-LT722:1:1109:17042:17198	1	1	1	1	1	0	0	0	0	0
M02111:194:000000000-LT722:1:1109:17042:17694	1	1	1	1	0	0	1	1	1	0
M02111:194:000000000-LT722:1:1109:17042:19631	1	1	1	1	1	0	0	0	0	0
M02111:194:000000000-LT722:1:1109:17042:8594	1	1	1	1	0	0	1	1	1	0
M02111:194:000000000-LT722:1:1109:17043:14496	1	1	1	1	0	0	0	0	0	0
M02111:194:000000000-LT722:1:1109:17043:6334	1	1	1	1	1	0	0	0	0	0
M02111:194:000000000-LT722:1:1109:17044:17645	1	1	1	1	0	0	1	1	1	0
M02111:194:000000000-LT722:1:1109:17044:4239	1	1	1	1	0	0	1	1	1	0
M02111:194:000000000-LT722:1:1109:17044:6316	1	1	1	1	1	0	0	0	0	0
M02111:194:000000000-LT722:1:1109:17044:9509	1	1	1	1	0	0	0	0	0	0
M02111:194:000000000-LT722:1:1109:17045:16054	1	1	1	1	1	0	0	0	0	0
M02111:194:000000000-LT722:1:1109:17048:10655	1	1	1	1	0	0	0	0	0	0
M02111:194:000000000-LT722:1:1109:17048:16588	1	1	1	1	0	0	1	1	1	0
M02111:194:000000000-LT722:1:1109:17048:23770	1	1	1	1	1	0	0	0	0	0
M02111:194:000000000-LT722:1:1109:17048:5814	1	1	1	1	1	0	0	0	0	0
M02111:194:000000000-LT722:1:1109:17048:6728	1	1	1	1	1	0	0	0	0	0
M02111:194:000000000-LT722:1:1109:17049:21183	1	1	1	1	1	0	0	0	0	0
M02111:194:000000000-LT722:1:1109:17049:7307	1	1	1	1	1	0	0	0	0	0
M02111:194:000000000-LT722:1:1109:17050:22460	1	1	1	1	0	0	0	0	0	0
M02111:194:000000000-LT722:1:1109:17050:6449	1	1	1	1	0	0	1	1	1	0
M02111:194:000000000-LT722:1:1109:17052:13503	1	1	1	1	1	0	0	0	0	0
M02111:194:000000000-LT722:1:1109:17054:27477	1	1	1	1	1	0	0	0	0	0
M02111:194:000000000-LT722:1:1109:17055:2518	1	1	1	1	0	0	0	0	0	0
M02111:194:000000000-LT722:1:1109:17055:2724	1	1	1	1	0	0	1	1	1	0
M02111:194:000000000-LT722:1:1109:17055:7803	1	1	1	1	1	0	0	0	0	0
M02111:194:000000000-LT722:1:1109:17055:8042	1	1	1	1	0	0	1	1	1	0
M02111:194:000000000-LT722:1:1109:17056:2227	1	1	1	1	1	0	0	0	0	0
M02111:194:000000000-LT722:1:1109:17057:13666	1	1	1	1	1	0	0	0	0	0
M02111:194:000000000-LT722:1:1109:17057:23876	1	1	1	1	1	0	0	0	0	0
M02111:194:000000000-LT722:1:1109:17058:17842	1	1	1	1	1	0	0	0	0	0
M02111:194:000000000-LT722:1:1109:17058:2794	1	1	1	1	1	0	0	0	0	0
M02111:194:000000000-LT722:1:1109:17059:20253	1	1	0	0	0	0	0	0	0	0
M02111:194:000000000-LT722:1:1109:17059:28996	1	1	1	1	0	0	1	1	1	0
M02111:194:000000000-LT722:1:1109:17060:22103	1	1	1	1	1	0	0	0	0	0
M02111:194:000000000-LT722:1:1109:17060:5653	1	1	1	1	0	0	1	1	1	0
M02111:194:000000000-LT722:1:1109:17061:15472	1	1	1	1	1	0	0	0	0	0
M02111:194:000000000-LT722:1:1109:17061:19566	1	1	1	1	1	0	0	0	0	0
M02111:194:000000000-LT722:1:1109:17061:20011	1	1	1	1	1	0	0	0	0	0
M02111:194:000000000-LT722:1:1109:17062:12270	1	1	1	1	1	0	0	0	0	0
M02111:194:000000000-LT722:1:1109:17062:6677	1	1	1	1	1	0	0	0	0	0
M02111:194:000000000-LT722:1:1109:17063:17707	1	1	1	1	1	0	0	0	0	0
M02111:194:000000000-LT722:1:1109:17063:22401	1	1	1	1	1	0	0	0	0	0
M02111:194:000000000-LT722:1:1109:17063:7519	1	1	1	1	1	0	0	0	0	0
M02111:194:000000000-LT722:1:1109:17064:7094	1	1	1	1	0	0	1	1	1	0
M02111:194:000000000-LT722:1:1109:17065:11190	1	1	1	1	1	0	0	0	0	0
M02111:194:000000000-LT722:1:1109:17065:19432	1	1	1	1	0	0	1	1	1	0
M02111:194:000000000-LT722:1:1109:17066:15857	1	1	0	0	0	0	0	0	0	0
M02111:194:000000000-LT722:1:1109:17066:16752	1	1	1	1	1	0	0	0	0	0
M02111:194:000000000-LT722:1:1109:17066:23159	1	1	1	1	1	0	0	0	0	0
M02111:194:000000000-LT722:1:1109:17066:4405	1	1	1	1	0	0	0	0	0	0
M02111:194:000000000-LT722:1:1109:17066:4711	1	1	1	1	1	0	0	0	0	0
M02111:194:000000000-LT722:1:1109:17067:7307	1	1	1	1	0	0	0	0	0	0
M02111:194:000000000-LT722:1:1109:17067:9377	1	1	1	1	0	0	1	1	1	0
M02111:194:000000000-LT722:1:1109:17068:28981	1	1	1	1	1	0	0	0	0	0
M02111:194:000000000-LT722:1:1109:17070:15421	1	1	1	1	0	0	1	1	1	0
M02111:194:000000000-LT722:1:1109:17071:12897	1	1	1	1	0	0	1	1	1	0
M02111:194:000000000-LT722:1:1109:17071:15257	1	1	1	1	1	0	0	0	0	0
M02111:194:000000000-LT722:1:1109:17071:23920	1	1	1	1	1	0	0	0	0	0
M02111:194:000000000-LT722:1:1109:17072:26813	1	1	1	1	1	0	0	0	0	0
M02111:194:000000000-LT722:1:1109:17073:5914	1	1	1	1	1	0	0	0	0	0
M02111:194:000000000-LT722:1:1109:17074:22613	1	1	1	1	1	0	0	0	0	0
M02111:194:000000000-LT722:1:1109:17074:22778	1	1	1	1	1	0	0	0	0	0
M02111:194:000000000-LT722:1:1109:17075:13350	1	1	1	0	0	1	0	1	0	0
M02111:194:000000000-LT722:1:1109:17075:23841	1	1	1	1	1	0	0	0	0	0
M02111:194:000000000-LT722:1:1109:17075:24341	1	1	1	1	1	0	0	0	0	0
M02111:194:000000000-LT722:1:1109:17075:9163	1	1	1	1	0	0	0	0	0	0
M02111:194:000000000-LT722:1:1109:17076:4934	1	1	1	1	0	0	1	1	1	0
M02111:194:000000000-LT722:1:1109:17076:7206	1	1	1	1	1	0	0	0	0	0
M02111:194:000000000-LT722:1:1109:17077:27486	1	1	1	1	0	0	1	1	1	0
M02111:194:000000000-LT722:1:1109:17078:14458	1	1	1	1	1	0	0	0	0	0
M02111:194:000000000-LT722:1:1109:17078:15515	1	0	0	0	0	0	0	0	0	0
M02111:194:000000000-LT722:1:1109:17078:4155	1	1	1	1	1	0	0	0	0	0
M02111:194:000000000-LT722:1:1109:17079:23575	1	1	1	1	1	0	0	0	0	0
M02111:194:000000000-LT722:1:1109:17080:11008	1	1	1	1	1	0	0	0	0	0
M02111:194:000000000-LT722:1:1109:17080:13835	1	1	1	1	1	0	0	0	0	0
M02111:194:000000000-LT722:1:1109:17081:26748	1	1	0	0	0	0	0	0	0	0
M02111:194:000000000-LT722:1:1109:17082:19784	1	1	1	1	1	0	0	0	0	0
M02111:194:000000000-LT722:1:1109:17083:25092	1	0	0	0	0	0	0	0	0	0
M02111:194:000000000-LT722:1:1109:17083:3273	1	1	1	1	0	0	0	0	0	0
M02111:194:000000000-LT722:1:1109:17083:4282	1	0	0	0	0	0	0	0	0	0
M02111:194:000000000-LT722:1:1109:17084:12560	1	1	1	1	1	0	0	0	0	0
M02111:194:000000000-LT722:1:1109:17085:24497	1	1	1	1	0	0	1	1	1	0
M02111:194:000000000-LT722:1:1109:17085:26698	1	1	1	1	1	0	0	0	0	0
M02111:194:000000000-LT722:1:1109:17085:3132	1	1	1	1	1	0	0	0	0	0
M02111:194:000000000-LT722:1:1109:17086:16515	1	1	1	1	1	0	0	0	0	0
M02111:194:000000000-LT722:1:1109:17087:24065	1	1	1	1	1	0	0	0	0	0
M02111:194:000000000-LT722:1:1109:17088:15468	1	1	1	1	0	0	1	1	1	0
M02111:194:000000000-LT722:1:1109:17088:4828	1	1	1	1	1	0	0	0	0	0
M02111:194:000000000-LT722:1:1109:17088:6617	1	1	1	1	1	0	0	0	0	0
M02111:194:000000000-LT722:1:1109:17088:8176	1	1	1	1	0	0	1	1	1	0
M02111:194:000000000-LT722:1:1109:17089:12624	1	1	1	1	0	0	1	1	1	0
M02111:194:000000000-LT722:1:1109:17089:4220	1	1	1	1	1	0	0	0	0	0
M02111:194:000000000-LT722:1:1109:17090:23058	1	1	1	1	0	0	1	1	1	0
M02111:194:000000000-LT722:1:1109:17090:3170	1	1	1	1	1	0	0	0	0	0
M02111:194:000000000-LT722:1:1109:17091:12653	1	1	1	1	0	0	1	1	1	0
M02111:194:000000000-LT722:1:1109:17091:17803	1	1	0	0	0	0	0	0	0	0
M02111:194:000000000-LT722:1:1109:17092:24133	1	1	1	1	1	0	0	0	0	0
M02111:194:000000000-LT722:1:1109:17093:8356	1	1	1	1	0	0	1	1	1	0
M02111:194:000000000-LT722:1:1109:17094:28329	1	1	1	1	0	0	1	1	1	0
M02111:194:000000000-LT722:1:1109:17095:18403	1	1	1	1	0	0	1	1	1	0
M02111:194:000000000-LT722:1:1109:17095:22792	1	1	1	1	1	0	0	0	0	0
M02111:194:000000000-LT722:1:1109:17095:27454	1	1	1	1	0	0	1	1	1	0
M02111:194:000000000-LT722:1:1109:17096:20398	1	1	1	1	1	0	0	0	0	0
M02111:194:000000000-LT722:1:1109:17097:11715	1	1	0	0	0	0	0	0	0	0
M02111:194:000000000-LT722:1:1109:17097:13923	1	1	0	0	0	0	0	0	0	0
M02111:194:000000000-LT722:1:1109:17097:14467	1	1	1	1	1	0	0	0	0	0
M02111:194:000000000-LT722:1:1109:17098:18737	1	1	1	1	1	0	0	0	0	0
M02111:194:000000000-LT722:1:1109:17098:25562	1	1	1	1	1	0	0	0	0	0
M02111:194:000000000-LT722:1:1109:17098:5520	1	1	1	1	1	0	0	0	0	0
M02111:194:000000000-LT722:1:1109:17098:6277	1	1	1	1	1	0	0	0	0	0
M02111:194:000000000-LT722:1:1109:17099:10635	1	1	1	1	1	0	0	0	0	0
M02111:194:000000000-LT722:1:1109:17099:2843	1	1	1	0	0	1	0	1	0	0
M02111:194:000000000-LT722:1:1109:17099:9036	1	1	1	1	0	0	1	1	1	0
M02111:194:000000000-LT722:1:1109:17100:10363	1	1	1	1	1	0	0	0	0	0
M02111:194:000000000-LT722:1:1109:17100:18715	1	1	1	1	0	0	1	1	1	0
M02111:194:000000000-LT722:1:1109:17100:24332	1	1	1	1	0	0	1	1	1	0
M02111:194:000000000-LT722:1:1109:17100:6661	1	1	1	1	1	0	0	0	0	0
M02111:194:000000000-LT722:1:1109:17100:8844	1	1	1	1	1	0	0	0	0	0
M02111:194:000000000-LT722:1:1109:17101:25949	1	1	1	1	0	0	1	1	1	0
M02111:194:000000000-LT722:1:1109:17101:5869	1	1	1	1	1	0	0	0	0	0
M02111:194:000000000-LT722:1:1109:17103:16783	1	1	1	1	1	0	0	0	0	0
M02111:194:000000000-LT722:1:1109:17103:26555	1	1	1	1	1	0	0	0	0	0
M02111:194:000000000-LT722:1:1109:17104:12877	1	1	1	1	1	0	0	0	0	0
M02111:194:000000000-LT722:1:1109:17105:15817	1	1	1	1	1	0	0	0	0	0
M02111:194:000000000-LT722:1:1109:17105:26115	1	1	0	0	0	0	0	0	0	0
M02111:194:000000000-LT722:1:1109:17106:19998	1	1	1	1	1	0	0	0	0	0
M02111:194:000000000-LT722:1:1109:17106:25285	1	1	1	1	1	0	0	0	0	0
M02111:194:000000000-LT722:1:1109:17107:12701	1	1	1	1	0	0	1	1	1	0
M02111:194:000000000-LT722:1:1109:17109:23386	1	1	1	1	1	0	0	0	0	0
M02111:194:000000000-LT722:1:1109:17110:13791	1	1	1	1	0	0	1	1	1	0
M02111:194:000000000-LT722:1:1109:17111:4994	1	1	1	1	0	0	1	1	1	0
M02111:194:000000000-LT722:1:1109:17111:6991	1	1	1	1	0	0	1	1	1	0
M02111:194:000000000-LT722:1:1109:17112:24076	1	1	1	1	1	0	0	0	0	0
M02111:194:000000000-LT722:1:1109:17112:5467	1	1	1	1	1	0	0	0	0	0
M02111:194:000000000-LT722:1:1109:17113:4810	1	1	1	1	1	0	0	0	0	0
M02111:194:000000000-LT722:1:1109:17115:10903	1	1	1	0	0	1	0	1	0	0
M02111:194:000000000-LT722:1:1109:17115:6269	1	1	1	1	1	0	0	0	0	0
M02111:194:000000000-LT722:1:1109:17116:3450	1	1	1	1	1	0	0	0	0	0
M02111:194:000000000-LT722:1:1109:17116:9035	1	1	1	1	0	0	1	1	1	0
M02111:194:000000000-LT722:1:1109:17118:11230	1	1	1	1	0	0	1	1	1	0
M02111:194:000000000-LT722:1:1109:17118:15338	1	1	1	1	1	0	0	0	0	0
M02111:194:000000000-LT722:1:1109:17118:9189	1	1	1	1	1	0	0	0	0	0
M02111:194:000000000-LT722:1:1109:17119:20067	1	1	1	1	0	0	1	1	1	0
M02111:194:000000000-LT722:1:1109:17119:22633	1	1	1	1	1	0	0	0	0	0
M02111:194:000000000-LT722:1:1109:17119:24281	1	1	1	1	1	0	0	0	0	0
M02111:194:000000000-LT722:1:1109:17120:12178	1	1	1	1	0	0	0	0	0	0
M02111:194:000000000-LT722:1:1109:17121:16711	1	1	1	1	1	0	0	0	0	0
M02111:194:000000000-LT722:1:1109:17121:20435	1	1	1	1	1	0	0	0	0	0
M02111:194:000000000-LT722:1:1109:17121:5697	1	1	1	1	0	0	1	1	1	0
M02111:194:000000000-LT722:1:1109:17122:24716	1	1	1	1	1	0	0	0	0	0
M02111:194:000000000-LT722:1:1109:17124:22437	1	1	1	1	1	0	0	0	0	0
M02111:194:000000000-LT722:1:1109:17124:23095	1	1	1	1	1	0	0	0	0	0
M02111:194:000000000-LT722:1:1109:17124:24391	1	1	1	1	0	0	1	1	1	0
M02111:194:000000000-LT722:1:1109:17124:3378	1	1	1	1	0	0	1	1	1	0
M02111:194:000000000-LT722:1:1109:17124:9207	1	1	0	0	0	0	0	0	0	0
M02111:194:000000000-LT722:1:1109:17125:24992	1	1	1	1	1	0	0	0	0	0
M02111:194:000000000-LT722:1:1109:17126:27616	1	1	1	1	0	0	1	1	1	0
M02111:194:000000000-LT722:1:1109:17126:29175	1	1	1	1	1	0	0	0	0	0
M02111:194:000000000-LT722:1:1109:17127:21978	1	1	1	1	1	0	0	0	0	0
M02111:194:000000000-LT722:1:1109:17127:22788	1	1	1	1	1	0	0	0	0	0
M02111:194:000000000-LT722:1:1109:17128:27138	1	1	1	1	1	0	0	0	0	0
M02111:194:000000000-LT722:1:1109:17129:14860	1	1	1	1	1	0	0	0	0	0
M02111:194:000000000-LT722:1:1109:17129:7818	1	1	1	1	0	0	0	0	0	0
M02111:194:000000000-LT722:1:1109:17130:14565	1	1	1	1	1	0	0	0	0	0
M02111:194:000000000-LT722:1:1109:17130:21786	1	1	1	1	1	0	0	0	0	0
M02111:194:000000000-LT722:1:1109:17130:27887	1	1	1	1	0	0	1	1	1	0
M02111:194:000000000-LT722:1:1109:17130:3923	1	1	1	1	1	0	0	0	0	0
M02111:194:000000000-LT722:1:1109:17131:16826	1	1	1	1	0	0	1	1	1	0
M02111:194:000000000-LT722:1:1109:17131:26553	1	1	1	1	1	0	0	0	0	0
M02111:194:000000000-LT722:1:1109:17131:27160	1	1	1	1	0	0	0	0	0	0
M02111:194:000000000-LT722:1:1109:17131:3283	1	1	1	1	1	0	0	0	0	0
M02111:194:000000000-LT722:1:1109:17132:23223	1	1	1	1	1	0	0	0	0	0
M02111:194:000000000-LT722:1:1109:17132:25548	1	1	1	1	1	0	0	0	0	0
M02111:194:000000000-LT722:1:1109:17132:5948	1	1	1	0	0	1	0	1	0	0
M02111:194:000000000-LT722:1:1109:17133:11238	1	1	1	1	1	0	0	0	0	0
M02111:194:000000000-LT722:1:1109:17133:14111	1	1	0	0	0	0	0	0	0	0
M02111:194:000000000-LT722:1:1109:17133:23062	1	1	0	0	0	0	0	0	0	0
M02111:194:000000000-LT722:1:1109:17133:24533	1	1	1	1	0	0	1	1	1	0
M02111:194:000000000-LT722:1:1109:17134:2246	1	1	0	0	0	0	0	0	0	0
M02111:194:000000000-LT722:1:1109:17134:4031	1	1	1	1	1	0	0	0	0	0
M02111:194:000000000-LT722:1:1109:17135:20422	1	1	1	1	1	0	0	0	0	0
M02111:194:000000000-LT722:1:1109:17136:29132	1	1	1	1	0	0	1	1	1	0
M02111:194:000000000-LT722:1:1109:17136:6907	1	1	1	1	1	0	0	0	0	0
M02111:194:000000000-LT722:1:1109:17137:13290	1	1	1	1	0	0	1	1	1	0
M02111:194:000000000-LT722:1:1109:17137:25715	1	1	1	1	1	0	0	0	0	0
M02111:194:000000000-LT722:1:1109:17139:15544	1	1	1	1	0	0	1	1	1	0
M02111:194:000000000-LT722:1:1109:17139:8956	1	1	1	1	1	0	0	0	0	0
M02111:194:000000000-LT722:1:1109:17140:11278	1	1	1	1	1	0	0	0	0	0
M02111:194:000000000-LT722:1:1109:17140:25201	1	1	1	1	1	0	0	0	0	0
M02111:194:000000000-LT722:1:1109:17140:2782	1	1	1	1	1	0	0	0	0	0
M02111:194:000000000-LT722:1:1109:17141:7911	1	1	1	1	0	0	1	1	1	0
M02111:194:000000000-LT722:1:1109:17141:8383	1	1	1	1	1	0	0	0	0	0
M02111:194:000000000-LT722:1:1109:17141:9414	1	1	1	1	1	0	0	0	0	0
M02111:194:000000000-LT722:1:1109:17142:10887	1	1	1	1	1	0	0	0	0	0
M02111:194:000000000-LT722:1:1109:17142:1953	1	1	1	1	0	0	1	1	1	0
M02111:194:000000000-LT722:1:1109:17142:23234	1	1	1	1	1	0	0	0	0	0
M02111:194:000000000-LT722:1:1109:17142:25696	1	1	0	0	0	0	0	0	0	0
M02111:194:000000000-LT722:1:1109:17142:29230	1	1	1	1	0	0	1	1	1	0
M02111:194:000000000-LT722:1:1109:17143:23300	1	1	1	1	1	0	0	0	0	0
M02111:194:000000000-LT722:1:1109:17143:25982	1	1	1	1	1	0	0	0	0	0
M02111:194:000000000-LT722:1:1109:17143:2717	1	1	1	1	1	0	0	0	0	0
M02111:194:000000000-LT722:1:1109:17144:12129	1	1	1	1	0	0	1	1	1	0
M02111:194:000000000-LT722:1:1109:17144:21973	1	1	1	1	0	0	1	1	1	0
M02111:194:000000000-LT722:1:1109:17144:7657	1	1	1	1	0	0	0	0	0	0
M02111:194:000000000-LT722:1:1109:17145:15927	1	1	1	1	1	0	0	0	0	0
M02111:194:000000000-LT722:1:1109:17146:1503	1	1	1	1	1	0	0	0	0	0
M02111:194:000000000-LT722:1:1109:17147:18920	1	1	0	0	0	0	0	0	0	0
M02111:194:000000000-LT722:1:1109:17148:13642	1	1	1	1	0	0	0	0	0	0
M02111:194:000000000-LT722:1:1109:17148:1483	1	1	1	1	1	0	0	0	0	0
M02111:194:000000000-LT722:1:1109:17148:26746	1	1	1	0	0	1	0	1	0	0
M02111:194:000000000-LT722:1:1109:17148:27634	1	1	1	1	0	0	1	1	1	0
M02111:194:000000000-LT722:1:1109:17149:12833	1	1	1	1	1	0	0	0	0	0
M02111:194:000000000-LT722:1:1109:17149:19977	1	1	1	1	1	0	0	0	0	0
M02111:194:000000000-LT722:1:1109:17149:22681	1	1	1	1	1	0	0	0	0	0
M02111:194:000000000-LT722:1:1109:17149:28468	1	1	1	1	1	0	0	0	0	0
M02111:194:000000000-LT722:1:1109:17149:3759	1	1	1	1	0	0	1	1	1	0
M02111:194:000000000-LT722:1:1109:17151:5900	1	1	1	1	0	0	0	0	0	0
M02111:194:000000000-LT722:1:1109:17152:26446	1	1	1	1	1	0	0	0	0	0
M02111:194:000000000-LT722:1:1109:17152:27888	1	1	1	1	1	0	0	0	0	0
M02111:194:000000000-LT722:1:1109:17152:4875	1	1	1	1	1	0	0	0	0	0
M02111:194:000000000-LT722:1:1109:17152:6175	1	1	1	1	0	0	1	1	1	0
M02111:194:000000000-LT722:1:1109:17153:13438	1	1	1	1	1	0	0	0	0	0
M02111:194:000000000-LT722:1:1109:17153:4692	1	1	1	1	1	0	0	0	0	0
M02111:194:000000000-LT722:1:1109:17154:12455	1	1	1	1	0	0	1	1	1	0
M02111:194:000000000-LT722:1:1109:17154:27842	1	1	1	1	0	0	1	1	1	0
M02111:194:000000000-LT722:1:1109:17155:27397	1	1	1	1	0	0	1	1	1	0
M02111:194:000000000-LT722:1:1109:17155:7487	1	1	1	1	0	0	1	1	1	0
M02111:194:000000000-LT722:1:1109:17157:15271	1	1	1	1	1	0	0	0	0	0
M02111:194:000000000-LT722:1:1109:17157:18790	1	1	1	1	0	0	1	1	1	0
M02111:194:000000000-LT722:1:1109:17158:17334	1	1	1	1	0	0	0	0	0	0
