## supplement_file1 for "GENETH’OFF: a flexible workflow for genome-wide profiling of CRISPR/Cas off-targets": read_presence.tsv (part 24 of 77)

read_id	00-demux	01-umi_Tagged	02-ODN_Trimmed	03-longPairs	03a-mappedLongPairs	04a-shortPairs	04b-UnmappedLongPairs	05-rescuedR2	06-rescuedR2_Long	07-RescuedR2Aligned
M02111:194:000000000-LT722:1:1109:17158:21034	1	1	1	1	1	0	0	0	0	0
M02111:194:000000000-LT722:1:1109:17158:22167	1	1	1	1	1	0	0	0	0	0
M02111:194:000000000-LT722:1:1109:17158:9990	1	1	1	1	1	0	0	0	0	0
M02111:194:000000000-LT722:1:1109:17160:15712	1	1	1	1	0	0	1	1	1	0
M02111:194:000000000-LT722:1:1109:17160:24002	1	1	1	1	1	0	0	0	0	0
M02111:194:000000000-LT722:1:1109:17160:7600	1	1	1	1	1	0	0	0	0	0
M02111:194:000000000-LT722:1:1109:17162:20203	1	1	1	1	1	0	0	0	0	0
M02111:194:000000000-LT722:1:1109:17162:4981	1	1	1	1	1	0	0	0	0	0
M02111:194:000000000-LT722:1:1109:17163:10198	1	1	1	1	0	0	1	1	1	0
M02111:194:000000000-LT722:1:1109:17163:3596	1	1	1	1	1	0	0	0	0	0
M02111:194:000000000-LT722:1:1109:17165:19765	1	1	1	1	1	0	0	0	0	0
M02111:194:000000000-LT722:1:1109:17165:3684	1	1	1	1	1	0	0	0	0	0
M02111:194:000000000-LT722:1:1109:17165:4521	1	1	1	1	1	0	0	0	0	0
M02111:194:000000000-LT722:1:1109:17166:19326	1	1	1	1	1	0	0	0	0	0
M02111:194:000000000-LT722:1:1109:17166:3944	1	1	1	1	1	0	0	0	0	0
M02111:194:000000000-LT722:1:1109:17167:19879	1	1	1	1	0	0	1	1	1	0
M02111:194:000000000-LT722:1:1109:17167:2039	1	1	1	1	1	0	0	0	0	0
M02111:194:000000000-LT722:1:1109:17168:17610	1	1	1	1	1	0	0	0	0	0
M02111:194:000000000-LT722:1:1109:17169:12904	1	1	1	1	1	0	0	0	0	0
M02111:194:000000000-LT722:1:1109:17171:23855	1	1	1	1	1	0	0	0	0	0
M02111:194:000000000-LT722:1:1109:17172:23542	1	1	1	1	1	0	0	0	0	0
M02111:194:000000000-LT722:1:1109:17172:26111	1	1	1	1	0	0	1	1	1	0
M02111:194:000000000-LT722:1:1109:17172:27471	1	1	1	1	0	0	1	1	1	0
M02111:194:000000000-LT722:1:1109:17172:9697	1	1	1	1	0	0	1	1	1	0
M02111:194:000000000-LT722:1:1109:17173:2351	1	1	1	1	1	0	0	0	0	0
M02111:194:000000000-LT722:1:1109:17173:25774	1	1	1	0	0	1	0	1	0	0
M02111:194:000000000-LT722:1:1109:17175:3784	1	1	1	1	1	0	0	0	0	0
M02111:194:000000000-LT722:1:1109:17175:6200	1	1	1	1	1	0	0	0	0	0
M02111:194:000000000-LT722:1:1109:17176:5722	1	1	1	1	1	0	0	0	0	0
M02111:194:000000000-LT722:1:1109:17176:9218	1	1	1	1	1	0	0	0	0	0
M02111:194:000000000-LT722:1:1109:17177:21902	1	1	1	1	1	0	0	0	0	0
M02111:194:000000000-LT722:1:1109:17177:23871	1	1	1	1	0	0	1	1	1	0
M02111:194:000000000-LT722:1:1109:17177:7344	1	1	1	1	1	0	0	0	0	0
M02111:194:000000000-LT722:1:1109:17177:7580	1	1	1	1	1	0	0	0	0	0
M02111:194:000000000-LT722:1:1109:17178:13225	1	1	1	1	1	0	0	0	0	0
M02111:194:000000000-LT722:1:1109:17178:16517	1	1	1	1	0	0	1	1	1	0
M02111:194:000000000-LT722:1:1109:17178:21212	1	1	1	1	1	0	0	0	0	0
M02111:194:000000000-LT722:1:1109:17179:13503	1	1	1	1	0	0	1	1	1	0
M02111:194:000000000-LT722:1:1109:17179:21378	1	1	1	1	1	0	0	0	0	0
M02111:194:000000000-LT722:1:1109:17180:1513	1	1	1	1	1	0	0	0	0	0
M02111:194:000000000-LT722:1:1109:17180:24388	1	1	1	1	0	0	1	1	1	0
M02111:194:000000000-LT722:1:1109:17182:9429	1	1	1	1	0	0	0	0	0	0
M02111:194:000000000-LT722:1:1109:17183:22074	1	1	1	1	1	0	0	0	0	0
M02111:194:000000000-LT722:1:1109:17183:22867	1	1	1	1	1	0	0	0	0	0
M02111:194:000000000-LT722:1:1109:17184:12363	1	1	1	1	0	0	1	1	1	0
M02111:194:000000000-LT722:1:1109:17184:16782	1	1	1	1	1	0	0	0	0	0
M02111:194:000000000-LT722:1:1109:17185:1661	1	1	1	1	1	0	0	0	0	0
M02111:194:000000000-LT722:1:1109:17185:18220	1	1	1	1	1	0	0	0	0	0
M02111:194:000000000-LT722:1:1109:17187:2722	1	1	1	1	1	0	0	0	0	0
M02111:194:000000000-LT722:1:1109:17190:24345	1	1	1	1	0	0	1	1	1	0
M02111:194:000000000-LT722:1:1109:17190:8954	1	1	0	0	0	0	0	0	0	0
M02111:194:000000000-LT722:1:1109:17191:19823	1	1	1	1	1	0	0	0	0	0
M02111:194:000000000-LT722:1:1109:17192:16336	1	1	1	1	0	0	1	1	1	0
M02111:194:000000000-LT722:1:1109:17192:21358	1	1	1	1	1	0	0	0	0	0
M02111:194:000000000-LT722:1:1109:17193:16249	1	1	1	1	1	0	0	0	0	0
M02111:194:000000000-LT722:1:1109:17193:17436	1	1	1	1	0	0	1	1	1	0
M02111:194:000000000-LT722:1:1109:17193:27033	1	1	1	1	1	0	0	0	0	0
M02111:194:000000000-LT722:1:1109:17194:11827	1	1	1	1	1	0	0	0	0	0
M02111:194:000000000-LT722:1:1109:17194:1948	1	1	1	1	1	0	0	0	0	0
M02111:194:000000000-LT722:1:1109:17194:22439	1	1	1	1	1	0	0	0	0	0
M02111:194:000000000-LT722:1:1109:17194:9878	1	1	1	1	0	0	1	1	1	0
M02111:194:000000000-LT722:1:1109:17196:10844	1	1	1	1	0	0	1	1	1	0
M02111:194:000000000-LT722:1:1109:17196:15189	1	1	1	1	1	0	0	0	0	0
M02111:194:000000000-LT722:1:1109:17198:18203	1	1	1	1	0	0	1	1	1	0
M02111:194:000000000-LT722:1:1109:17198:8461	1	1	1	1	1	0	0	0	0	0
M02111:194:000000000-LT722:1:1109:17199:11766	1	0	0	0	0	0	0	0	0	0
M02111:194:000000000-LT722:1:1109:17199:1913	1	1	1	1	0	0	1	1	1	0
M02111:194:000000000-LT722:1:1109:17199:26803	1	1	1	1	0	0	1	1	1	0
M02111:194:000000000-LT722:1:1109:17199:28063	1	1	1	1	1	0	0	0	0	0
M02111:194:000000000-LT722:1:1109:17200:20169	1	1	1	1	1	0	0	0	0	0
M02111:194:000000000-LT722:1:1109:17200:28808	1	1	1	1	0	0	1	1	1	0
M02111:194:000000000-LT722:1:1109:17200:4871	1	1	0	0	0	0	0	0	0	0
M02111:194:000000000-LT722:1:1109:17200:8111	1	1	1	1	0	0	1	1	1	0
M02111:194:000000000-LT722:1:1109:17201:12205	1	1	1	1	1	0	0	0	0	0
M02111:194:000000000-LT722:1:1109:17201:7106	1	1	1	1	1	0	0	0	0	0
M02111:194:000000000-LT722:1:1109:17202:13030	1	1	1	1	0	0	1	1	1	0
M02111:194:000000000-LT722:1:1109:17202:16908	1	1	1	1	1	0	0	0	0	0
M02111:194:000000000-LT722:1:1109:17202:2196	1	1	1	1	1	0	0	0	0	0
M02111:194:000000000-LT722:1:1109:17202:2499	1	1	1	1	1	0	0	0	0	0
M02111:194:000000000-LT722:1:1109:17202:9081	1	1	1	1	0	0	1	1	1	0
M02111:194:000000000-LT722:1:1109:17202:9225	1	1	1	1	0	0	1	1	1	0
M02111:194:000000000-LT722:1:1109:17203:21271	1	1	1	1	1	0	0	0	0	0
M02111:194:000000000-LT722:1:1109:17204:16044	1	1	1	1	1	0	0	0	0	0
M02111:194:000000000-LT722:1:1109:17204:20712	1	1	1	1	1	0	0	0	0	0
M02111:194:000000000-LT722:1:1109:17204:6981	1	1	1	1	0	0	1	1	1	0
M02111:194:000000000-LT722:1:1109:17207:10177	1	1	1	1	0	0	1	1	1	0
M02111:194:000000000-LT722:1:1109:17207:17543	1	1	1	1	1	0	0	0	0	0
M02111:194:000000000-LT722:1:1109:17207:18141	1	1	1	1	1	0	0	0	0	0
M02111:194:000000000-LT722:1:1109:17207:27013	1	1	1	1	1	0	0	0	0	0
M02111:194:000000000-LT722:1:1109:17207:27878	1	1	1	1	1	0	0	0	0	0
M02111:194:000000000-LT722:1:1109:17207:4862	1	1	0	0	0	0	0	0	0	0
M02111:194:000000000-LT722:1:1109:17209:2216	1	1	1	1	1	0	0	0	0	0
M02111:194:000000000-LT722:1:1109:17209:5703	1	1	1	1	1	0	0	0	0	0
M02111:194:000000000-LT722:1:1109:17209:9973	1	1	1	1	1	0	0	0	0	0
M02111:194:000000000-LT722:1:1109:17210:13792	1	1	1	1	1	0	0	0	0	0
M02111:194:000000000-LT722:1:1109:17211:23517	1	1	1	1	0	0	1	1	1	0
M02111:194:000000000-LT722:1:1109:17211:27637	1	1	1	1	1	0	0	0	0	0
M02111:194:000000000-LT722:1:1109:17213:8409	1	1	1	1	0	0	1	1	1	0
M02111:194:000000000-LT722:1:1109:17214:1957	1	1	1	1	1	0	0	0	0	0
M02111:194:000000000-LT722:1:1109:17214:24830	1	1	1	1	1	0	0	0	0	0
M02111:194:000000000-LT722:1:1109:17214:5968	1	1	1	0	0	1	0	1	1	0
M02111:194:000000000-LT722:1:1109:17214:6319	1	0	0	0	0	0	0	0	0	0
M02111:194:000000000-LT722:1:1109:17214:7730	1	1	1	1	1	0	0	0	0	0
M02111:194:000000000-LT722:1:1109:17215:19704	1	1	1	1	1	0	0	0	0	0
M02111:194:000000000-LT722:1:1109:17217:21496	1	1	1	1	1	0	0	0	0	0
M02111:194:000000000-LT722:1:1109:17217:24321	1	1	1	1	1	0	0	0	0	0
M02111:194:000000000-LT722:1:1109:17218:25781	1	1	1	1	1	0	0	0	0	0
M02111:194:000000000-LT722:1:1109:17219:14624	1	1	1	1	1	0	0	0	0	0
M02111:194:000000000-LT722:1:1109:17219:17363	1	1	1	1	1	0	0	0	0	0
M02111:194:000000000-LT722:1:1109:17221:12012	1	1	1	1	0	0	1	1	1	0
M02111:194:000000000-LT722:1:1109:17221:23935	1	1	1	1	1	0	0	0	0	0
M02111:194:000000000-LT722:1:1109:17221:8982	1	1	1	1	1	0	0	0	0	0
M02111:194:000000000-LT722:1:1109:17222:18570	1	1	1	1	1	0	0	0	0	0
M02111:194:000000000-LT722:1:1109:17222:9401	1	1	1	1	1	0	0	0	0	0
M02111:194:000000000-LT722:1:1109:17223:10795	1	1	1	1	1	0	0	0	0	0
M02111:194:000000000-LT722:1:1109:17223:6912	1	1	1	1	1	0	0	0	0	0
M02111:194:000000000-LT722:1:1109:17224:15391	1	1	1	1	1	0	0	0	0	0
M02111:194:000000000-LT722:1:1109:17224:21849	1	1	1	1	1	0	0	0	0	0
M02111:194:000000000-LT722:1:1109:17224:4727	1	1	1	1	1	0	0	0	0	0
M02111:194:000000000-LT722:1:1109:17225:1992	1	1	1	1	0	0	1	1	1	0
M02111:194:000000000-LT722:1:1109:17225:28413	1	1	1	1	1	0	0	0	0	0
M02111:194:000000000-LT722:1:1109:17225:7881	1	1	1	1	0	0	1	1	1	0
M02111:194:000000000-LT722:1:1109:17226:20814	1	1	1	1	1	0	0	0	0	0
M02111:194:000000000-LT722:1:1109:17226:21917	1	1	1	0	0	1	0	1	0	0
M02111:194:000000000-LT722:1:1109:17226:23472	1	1	1	1	0	0	1	1	1	0
M02111:194:000000000-LT722:1:1109:17227:11122	1	1	1	1	0	0	1	1	1	0
M02111:194:000000000-LT722:1:1109:17227:11415	1	1	1	1	1	0	0	0	0	0
M02111:194:000000000-LT722:1:1109:17227:15589	1	1	0	0	0	0	0	0	0	0
M02111:194:000000000-LT722:1:1109:17227:7003	1	1	1	1	0	0	1	1	1	0
M02111:194:000000000-LT722:1:1109:17228:4316	1	1	1	1	1	0	0	0	0	0
M02111:194:000000000-LT722:1:1109:17229:10409	1	1	1	1	1	0	0	0	0	0
M02111:194:000000000-LT722:1:1109:17229:23081	1	1	1	1	1	0	0	0	0	0
M02111:194:000000000-LT722:1:1109:17229:28270	1	1	1	1	1	0	0	0	0	0
M02111:194:000000000-LT722:1:1109:17229:7065	1	1	1	1	1	0	0	0	0	0
M02111:194:000000000-LT722:1:1109:17230:2387	1	1	1	1	1	0	0	0	0	0
M02111:194:000000000-LT722:1:1109:17230:3972	1	1	1	1	1	0	0	0	0	0
M02111:194:000000000-LT722:1:1109:17231:23037	1	1	1	1	0	0	1	1	1	0
M02111:194:000000000-LT722:1:1109:17232:13789	1	1	1	1	1	0	0	0	0	0
M02111:194:000000000-LT722:1:1109:17233:21416	1	1	1	1	1	0	0	0	0	0
M02111:194:000000000-LT722:1:1109:17233:25572	1	1	1	1	1	0	0	0	0	0
M02111:194:000000000-LT722:1:1109:17234:17727	1	1	1	1	1	0	0	0	0	0
M02111:194:000000000-LT722:1:1109:17235:14746	1	1	1	1	1	0	0	0	0	0
M02111:194:000000000-LT722:1:1109:17235:18894	1	1	1	1	0	0	1	1	1	0
M02111:194:000000000-LT722:1:1109:17235:26904	1	1	1	1	0	0	1	1	1	0
M02111:194:000000000-LT722:1:1109:17235:7152	1	1	0	0	0	0	0	0	0	0
M02111:194:000000000-LT722:1:1109:17236:10974	1	1	1	1	0	0	0	0	0	0
M02111:194:000000000-LT722:1:1109:17237:10331	1	1	1	1	1	0	0	0	0	0
M02111:194:000000000-LT722:1:1109:17239:11385	1	1	1	1	1	0	0	0	0	0
M02111:194:000000000-LT722:1:1109:17239:19684	1	1	1	1	1	0	0	0	0	0
M02111:194:000000000-LT722:1:1109:17240:2203	1	1	1	1	0	0	1	1	1	0
M02111:194:000000000-LT722:1:1109:17240:25957	1	1	1	1	1	0	0	0	0	0
M02111:194:000000000-LT722:1:1109:17240:6344	1	1	1	1	1	0	0	0	0	0
M02111:194:000000000-LT722:1:1109:17240:9701	1	1	1	1	1	0	0	0	0	0
M02111:194:000000000-LT722:1:1109:17241:11078	1	1	1	1	0	0	1	1	1	0
M02111:194:000000000-LT722:1:1109:17241:13039	1	1	1	1	0	0	1	1	1	0
M02111:194:000000000-LT722:1:1109:17241:4349	1	1	1	1	1	0	0	0	0	0
M02111:194:000000000-LT722:1:1109:17241:8366	1	1	1	1	1	0	0	0	0	0
M02111:194:000000000-LT722:1:1109:17242:14944	1	1	1	1	0	0	0	0	0	0
M02111:194:000000000-LT722:1:1109:17242:18351	1	1	1	1	1	0	0	0	0	0
M02111:194:000000000-LT722:1:1109:17242:24956	1	1	1	1	1	0	0	0	0	0
M02111:194:000000000-LT722:1:1109:17242:5411	1	1	1	1	1	0	0	0	0	0
M02111:194:000000000-LT722:1:1109:17244:16006	1	1	1	1	0	0	1	1	1	0
M02111:194:000000000-LT722:1:1109:17244:19275	1	1	1	1	1	0	0	0	0	0
M02111:194:000000000-LT722:1:1109:17244:19870	1	1	1	1	1	0	0	0	0	0
M02111:194:000000000-LT722:1:1109:17245:26229	1	1	1	1	0	0	1	1	1	0
M02111:194:000000000-LT722:1:1109:17245:5978	1	1	1	1	1	0	0	0	0	0
M02111:194:000000000-LT722:1:1109:17246:21947	1	1	0	0	0	0	0	0	0	0
M02111:194:000000000-LT722:1:1109:17246:26620	1	1	1	1	0	0	1	1	1	0
M02111:194:000000000-LT722:1:1109:17247:15871	1	1	0	0	0	0	0	0	0	0
M02111:194:000000000-LT722:1:1109:17247:19933	1	1	1	1	1	0	0	0	0	0
M02111:194:000000000-LT722:1:1109:17248:13435	1	1	1	1	1	0	0	0	0	0
M02111:194:000000000-LT722:1:1109:17248:21311	1	1	1	1	0	0	0	0	0	0
M02111:194:000000000-LT722:1:1109:17249:20034	1	1	1	1	1	0	0	0	0	0
M02111:194:000000000-LT722:1:1109:17249:22900	1	1	1	1	1	0	0	0	0	0
M02111:194:000000000-LT722:1:1109:17249:24340	1	1	1	1	1	0	0	0	0	0
M02111:194:000000000-LT722:1:1109:17249:3169	1	1	0	0	0	0	0	0	0	0
M02111:194:000000000-LT722:1:1109:17249:6801	1	1	1	1	1	0	0	0	0	0
M02111:194:000000000-LT722:1:1109:17250:12771	1	1	1	1	0	0	1	1	1	0
M02111:194:000000000-LT722:1:1109:17251:15046	1	1	1	1	1	0	0	0	0	0
M02111:194:000000000-LT722:1:1109:17251:23905	1	1	1	1	1	0	0	0	0	0
M02111:194:000000000-LT722:1:1109:17251:3895	1	1	1	1	1	0	0	0	0	0
M02111:194:000000000-LT722:1:1109:17252:22582	1	1	1	1	1	0	0	0	0	0
M02111:194:000000000-LT722:1:1109:17252:26497	1	1	1	1	1	0	0	0	0	0
M02111:194:000000000-LT722:1:1109:17252:5325	1	1	1	1	0	0	1	1	1	0
M02111:194:000000000-LT722:1:1109:17253:12596	1	1	1	1	1	0	0	0	0	0
M02111:194:000000000-LT722:1:1109:17254:12067	1	1	1	1	1	0	0	0	0	0
M02111:194:000000000-LT722:1:1109:17254:22557	1	1	1	1	1	0	0	0	0	0
M02111:194:000000000-LT722:1:1109:17254:22743	1	1	1	1	1	0	0	0	0	0
M02111:194:000000000-LT722:1:1109:17255:24269	1	1	1	1	0	0	1	1	1	0
M02111:194:000000000-LT722:1:1109:17255:4874	1	1	1	1	1	0	0	0	0	0
M02111:194:000000000-LT722:1:1109:17255:5628	1	1	1	0	0	1	0	1	0	0
M02111:194:000000000-LT722:1:1109:17256:12884	1	1	1	1	1	0	0	0	0	0
M02111:194:000000000-LT722:1:1109:17256:18191	1	1	1	1	1	0	0	0	0	0
M02111:194:000000000-LT722:1:1109:17256:3774	1	1	1	1	0	0	1	1	1	0
M02111:194:000000000-LT722:1:1109:17257:9789	1	1	1	1	1	0	0	0	0	0
M02111:194:000000000-LT722:1:1109:17258:15120	1	1	1	1	1	0	0	0	0	0
M02111:194:000000000-LT722:1:1109:17258:19724	1	1	1	1	1	0	0	0	0	0
M02111:194:000000000-LT722:1:1109:17258:8034	1	1	0	0	0	0	0	0	0	0
M02111:194:000000000-LT722:1:1109:17259:1801	1	1	1	1	1	0	0	0	0	0
M02111:194:000000000-LT722:1:1109:17259:23390	1	1	1	1	0	0	0	0	0	0
M02111:194:000000000-LT722:1:1109:17260:10488	1	1	1	1	1	0	0	0	0	0
M02111:194:000000000-LT722:1:1109:17260:13051	1	1	1	1	1	0	0	0	0	0
M02111:194:000000000-LT722:1:1109:17260:13346	1	1	1	1	1	0	0	0	0	0
M02111:194:000000000-LT722:1:1109:17260:6884	1	1	1	1	1	0	0	0	0	0
M02111:194:000000000-LT722:1:1109:17261:10187	1	1	1	1	1	0	0	0	0	0
M02111:194:000000000-LT722:1:1109:17262:16326	1	1	1	1	1	0	0	0	0	0
M02111:194:000000000-LT722:1:1109:17262:5298	1	1	1	1	1	0	0	0	0	0
M02111:194:000000000-LT722:1:1109:17264:17801	1	1	1	1	1	0	0	0	0	0
M02111:194:000000000-LT722:1:1109:17264:18561	1	1	1	1	1	0	0	0	0	0
M02111:194:000000000-LT722:1:1109:17264:2112	1	1	1	1	1	0	0	0	0	0
M02111:194:000000000-LT722:1:1109:17264:5425	1	1	0	0	0	0	0	0	0	0
M02111:194:000000000-LT722:1:1109:17264:7057	1	1	1	1	0	0	1	1	1	0
M02111:194:000000000-LT722:1:1109:17265:21313	1	1	1	1	1	0	0	0	0	0
M02111:194:000000000-LT722:1:1109:17265:28109	1	1	1	1	0	0	1	1	1	0
M02111:194:000000000-LT722:1:1109:17266:11657	1	1	1	1	1	0	0	0	0	0
M02111:194:000000000-LT722:1:1109:17267:4801	1	1	1	1	1	0	0	0	0	0
M02111:194:000000000-LT722:1:1109:17268:20846	1	1	0	0	0	0	0	0	0	0
M02111:194:000000000-LT722:1:1109:17268:26274	1	1	1	1	1	0	0	0	0	0
M02111:194:000000000-LT722:1:1109:17269:20738	1	1	1	1	0	0	1	1	1	0
M02111:194:000000000-LT722:1:1109:17269:21903	1	1	0	0	0	0	0	0	0	0
M02111:194:000000000-LT722:1:1109:17269:22837	1	1	1	1	1	0	0	0	0	0
M02111:194:000000000-LT722:1:1109:17269:9212	1	1	1	1	0	0	1	1	1	0
M02111:194:000000000-LT722:1:1109:17270:11298	1	1	1	1	1	0	0	0	0	0
M02111:194:000000000-LT722:1:1109:17270:20522	1	1	1	1	1	0	0	0	0	0
M02111:194:000000000-LT722:1:1109:17271:12639	1	1	1	1	1	0	0	0	0	0
M02111:194:000000000-LT722:1:1109:17271:21389	1	1	1	1	1	0	0	0	0	0
M02111:194:000000000-LT722:1:1109:17271:24067	1	1	1	1	1	0	0	0	0	0
M02111:194:000000000-LT722:1:1109:17271:4461	1	1	1	1	1	0	0	0	0	0
M02111:194:000000000-LT722:1:1109:17272:27747	1	1	1	1	1	0	0	0	0	0
M02111:194:000000000-LT722:1:1109:17274:10790	1	1	1	1	0	0	1	1	1	0
M02111:194:000000000-LT722:1:1109:17274:11008	1	1	1	1	1	0	0	0	0	0
M02111:194:000000000-LT722:1:1109:17274:21190	1	1	1	1	0	0	1	1	1	0
M02111:194:000000000-LT722:1:1109:17274:29027	1	1	1	1	1	0	0	0	0	0
M02111:194:000000000-LT722:1:1109:17275:10554	1	1	1	1	1	0	0	0	0	0
M02111:194:000000000-LT722:1:1109:17275:15188	1	1	1	1	0	0	1	1	1	0
M02111:194:000000000-LT722:1:1109:17276:13146	1	1	1	1	1	0	0	0	0	0
M02111:194:000000000-LT722:1:1109:17276:23097	1	1	1	1	1	0	0	0	0	0
M02111:194:000000000-LT722:1:1109:17276:24403	1	1	0	0	0	0	0	0	0	0
M02111:194:000000000-LT722:1:1109:17277:20429	1	1	1	1	1	0	0	0	0	0
M02111:194:000000000-LT722:1:1109:17277:3300	1	1	1	1	0	0	1	1	1	0
M02111:194:000000000-LT722:1:1109:17277:6862	1	1	1	1	0	0	1	1	1	0
M02111:194:000000000-LT722:1:1109:17278:25022	1	1	1	1	1	0	0	0	0	0
M02111:194:000000000-LT722:1:1109:17278:2745	1	1	1	1	1	0	0	0	0	0
M02111:194:000000000-LT722:1:1109:17279:10649	1	1	1	1	0	0	1	1	1	0
M02111:194:000000000-LT722:1:1109:17280:14331	1	1	1	1	1	0	0	0	0	0
M02111:194:000000000-LT722:1:1109:17280:27296	1	1	1	1	0	0	1	1	1	0
M02111:194:000000000-LT722:1:1109:17280:3626	1	1	1	1	1	0	0	0	0	0
M02111:194:000000000-LT722:1:1109:17280:7415	1	1	1	1	1	0	0	0	0	0
M02111:194:000000000-LT722:1:1109:17281:18376	1	1	1	1	1	0	0	0	0	0
M02111:194:000000000-LT722:1:1109:17281:7390	1	1	1	1	0	0	1	1	1	0
M02111:194:000000000-LT722:1:1109:17282:13267	1	1	1	1	1	0	0	0	0	0
M02111:194:000000000-LT722:1:1109:17282:18740	1	1	1	1	0	0	1	1	1	0
M02111:194:000000000-LT722:1:1109:17282:24469	1	1	0	0	0	0	0	0	0	0
M02111:194:000000000-LT722:1:1109:17283:25744	1	1	1	1	0	0	1	1	1	0
M02111:194:000000000-LT722:1:1109:17284:11037	1	1	1	1	0	0	1	1	1	0
M02111:194:000000000-LT722:1:1109:17284:19075	1	1	1	1	1	0	0	0	0	0
M02111:194:000000000-LT722:1:1109:17284:23042	1	1	1	1	0	0	1	1	1	0
M02111:194:000000000-LT722:1:1109:17284:6057	1	0	0	0	0	0	0	0	0	0
M02111:194:000000000-LT722:1:1109:17285:19908	1	1	0	0	0	0	0	0	0	0
M02111:194:000000000-LT722:1:1109:17285:21932	1	1	1	1	1	0	0	0	0	0
M02111:194:000000000-LT722:1:1109:17285:5834	1	1	1	1	0	0	1	1	1	0
M02111:194:000000000-LT722:1:1109:17286:26619	1	1	1	1	0	0	1	1	1	0
M02111:194:000000000-LT722:1:1109:17287:12560	1	1	1	1	0	0	1	1	1	0
M02111:194:000000000-LT722:1:1109:17287:15618	1	1	1	1	1	0	0	0	0	0
M02111:194:000000000-LT722:1:1109:17287:4786	1	1	1	1	1	0	0	0	0	0
M02111:194:000000000-LT722:1:1109:17289:20586	1	1	1	1	1	0	0	0	0	0
M02111:194:000000000-LT722:1:1109:17289:21079	1	1	1	1	1	0	0	0	0	0
M02111:194:000000000-LT722:1:1109:17290:26189	1	1	1	1	1	0	0	0	0	0
M02111:194:000000000-LT722:1:1109:17290:27175	1	1	1	1	1	0	0	0	0	0
M02111:194:000000000-LT722:1:1109:17290:5203	1	1	1	1	1	0	0	0	0	0
M02111:194:000000000-LT722:1:1109:17290:5437	1	1	1	1	0	0	1	1	1	0
M02111:194:000000000-LT722:1:1109:17291:11290	1	1	1	1	0	0	1	1	1	0
M02111:194:000000000-LT722:1:1109:17291:27240	1	1	1	1	0	0	1	1	1	0
M02111:194:000000000-LT722:1:1109:17292:12453	1	1	1	1	1	0	0	0	0	0
M02111:194:000000000-LT722:1:1109:17292:17481	1	1	1	1	1	0	0	0	0	0
M02111:194:000000000-LT722:1:1109:17292:23886	1	1	1	1	1	0	0	0	0	0
M02111:194:000000000-LT722:1:1109:17293:16852	1	1	1	1	1	0	0	0	0	0
M02111:194:000000000-LT722:1:1109:17293:18851	1	1	1	1	1	0	0	0	0	0
M02111:194:000000000-LT722:1:1109:17293:22073	1	1	0	0	0	0	0	0	0	0
M02111:194:000000000-LT722:1:1109:17294:21949	1	1	1	1	1	0	0	0	0	0
M02111:194:000000000-LT722:1:1109:17295:2241	1	1	1	1	1	0	0	0	0	0
M02111:194:000000000-LT722:1:1109:17296:1987	1	1	1	1	0	0	1	1	1	0
M02111:194:000000000-LT722:1:1109:17297:20115	1	1	1	1	0	0	1	1	1	0
M02111:194:000000000-LT722:1:1109:17297:5523	1	1	1	1	1	0	0	0	0	0
M02111:194:000000000-LT722:1:1109:17298:18059	1	1	1	1	1	0	0	0	0	0
M02111:194:000000000-LT722:1:1109:17298:2554	1	1	1	1	1	0	0	0	0	0
M02111:194:000000000-LT722:1:1109:17298:5871	1	1	1	1	0	0	1	1	1	0
M02111:194:000000000-LT722:1:1109:17299:21748	1	1	1	1	0	0	1	1	1	0
M02111:194:000000000-LT722:1:1109:17299:7658	1	1	1	1	0	0	0	0	0	0
M02111:194:000000000-LT722:1:1109:17299:8404	1	1	1	1	1	0	0	0	0	0
M02111:194:000000000-LT722:1:1109:17302:13125	1	1	1	1	0	0	1	1	1	0
M02111:194:000000000-LT722:1:1109:17302:6422	1	1	1	1	1	0	0	0	0	0
M02111:194:000000000-LT722:1:1109:17305:27924	1	1	1	0	0	1	0	1	0	0
M02111:194:000000000-LT722:1:1109:17306:12773	1	1	1	1	1	0	0	0	0	0
M02111:194:000000000-LT722:1:1109:17306:14759	1	1	1	1	1	0	0	0	0	0
M02111:194:000000000-LT722:1:1109:17306:6630	1	1	1	1	1	0	0	0	0	0
M02111:194:000000000-LT722:1:1109:17307:6246	1	1	1	1	1	0	0	0	0	0
M02111:194:000000000-LT722:1:1109:17308:2113	1	1	1	1	1	0	0	0	0	0
M02111:194:000000000-LT722:1:1109:17310:11330	1	1	1	1	1	0	0	0	0	0
M02111:194:000000000-LT722:1:1109:17310:19572	1	1	1	1	1	0	0	0	0	0
M02111:194:000000000-LT722:1:1109:17310:24418	1	1	1	1	1	0	0	0	0	0
M02111:194:000000000-LT722:1:1109:17310:25939	1	1	1	1	0	0	1	1	1	0
M02111:194:000000000-LT722:1:1109:17311:15007	1	1	1	1	1	0	0	0	0	0
M02111:194:000000000-LT722:1:1109:17311:28872	1	1	1	1	0	0	1	1	1	0
M02111:194:000000000-LT722:1:1109:17312:18667	1	1	1	1	1	0	0	0	0	0
M02111:194:000000000-LT722:1:1109:17312:21860	1	1	1	1	0	0	1	1	1	0
M02111:194:000000000-LT722:1:1109:17312:7584	1	1	1	1	0	0	1	1	1	0
M02111:194:000000000-LT722:1:1109:17313:26986	1	1	1	1	0	0	1	1	1	0
M02111:194:000000000-LT722:1:1109:17314:11718	1	1	0	0	0	0	0	0	0	0
M02111:194:000000000-LT722:1:1109:17314:20281	1	1	1	1	1	0	0	0	0	0
M02111:194:000000000-LT722:1:1109:17314:24186	1	1	1	1	0	0	1	1	1	0
M02111:194:000000000-LT722:1:1109:17314:27424	1	1	1	1	0	0	1	1	1	0
M02111:194:000000000-LT722:1:1109:17314:5441	1	1	0	0	0	0	0	0	0	0
M02111:194:000000000-LT722:1:1109:17315:22046	1	1	1	1	1	0	0	0	0	0
M02111:194:000000000-LT722:1:1109:17315:25907	1	1	1	1	1	0	0	0	0	0
M02111:194:000000000-LT722:1:1109:17315:3424	1	1	1	1	1	0	0	0	0	0
M02111:194:000000000-LT722:1:1109:17316:20807	1	1	1	1	1	0	0	0	0	0
M02111:194:000000000-LT722:1:1109:17317:12488	1	1	1	1	1	0	0	0	0	0
M02111:194:000000000-LT722:1:1109:17317:17292	1	1	1	1	0	0	1	1	1	0
M02111:194:000000000-LT722:1:1109:17318:27168	1	1	1	1	1	0	0	0	0	0
M02111:194:000000000-LT722:1:1109:17320:21841	1	1	1	1	1	0	0	0	0	0
M02111:194:000000000-LT722:1:1109:17320:2359	1	1	1	1	1	0	0	0	0	0
M02111:194:000000000-LT722:1:1109:17321:16106	1	1	1	1	0	0	1	1	1	0
M02111:194:000000000-LT722:1:1109:17321:23962	1	1	1	1	1	0	0	0	0	0
M02111:194:000000000-LT722:1:1109:17321:8916	1	1	1	1	0	0	1	1	1	0
M02111:194:000000000-LT722:1:1109:17322:12338	1	1	1	1	1	0	0	0	0	0
M02111:194:000000000-LT722:1:1109:17322:20665	1	1	1	1	1	0	0	0	0	0
M02111:194:000000000-LT722:1:1109:17322:25425	1	1	1	1	1	0	0	0	0	0
M02111:194:000000000-LT722:1:1109:17323:10592	1	1	1	1	1	0	0	0	0	0
M02111:194:000000000-LT722:1:1109:17323:12596	1	1	1	1	0	0	0	0	0	0
M02111:194:000000000-LT722:1:1109:17323:16337	1	1	1	1	0	0	1	1	1	0
M02111:194:000000000-LT722:1:1109:17323:23924	1	1	1	1	1	0	0	0	0	0
M02111:194:000000000-LT722:1:1109:17323:4698	1	1	1	1	1	0	0	0	0	0
M02111:194:000000000-LT722:1:1109:17324:11470	1	1	1	1	1	0	0	0	0	0
M02111:194:000000000-LT722:1:1109:17324:7417	1	1	1	1	0	0	1	1	1	0
M02111:194:000000000-LT722:1:1109:17325:27917	1	1	1	1	0	0	1	1	1	0
M02111:194:000000000-LT722:1:1109:17325:3241	1	1	1	1	1	0	0	0	0	0
M02111:194:000000000-LT722:1:1109:17325:4432	1	1	1	1	1	0	0	0	0	0
M02111:194:000000000-LT722:1:1109:17326:25495	1	1	1	1	1	0	0	0	0	0
M02111:194:000000000-LT722:1:1109:17326:8278	1	1	1	1	1	0	0	0	0	0
M02111:194:000000000-LT722:1:1109:17327:2772	1	1	1	1	0	0	1	1	1	0
M02111:194:000000000-LT722:1:1109:17328:15597	1	1	1	1	0	0	1	1	1	0
M02111:194:000000000-LT722:1:1109:17329:13246	1	1	1	1	0	0	1	1	1	0
M02111:194:000000000-LT722:1:1109:17329:15020	1	1	1	1	1	0	0	0	0	0
M02111:194:000000000-LT722:1:1109:17329:8817	1	1	1	1	1	0	0	0	0	0
M02111:194:000000000-LT722:1:1109:17330:15849	1	1	1	1	1	0	0	0	0	0
M02111:194:000000000-LT722:1:1109:17330:23728	1	1	1	1	0	0	1	1	1	0
M02111:194:000000000-LT722:1:1109:17330:3501	1	1	1	1	0	0	1	1	1	0
M02111:194:000000000-LT722:1:1109:17331:19600	1	1	1	1	1	0	0	0	0	0
M02111:194:000000000-LT722:1:1109:17331:29237	1	1	1	1	0	0	1	1	1	0
M02111:194:000000000-LT722:1:1109:17332:19049	1	1	1	1	0	0	1	1	1	0
M02111:194:000000000-LT722:1:1109:17332:24432	1	1	1	1	1	0	0	0	0	0
M02111:194:000000000-LT722:1:1109:17332:3701	1	1	1	1	1	0	0	0	0	0
M02111:194:000000000-LT722:1:1109:17332:4203	1	1	1	1	0	0	1	1	1	0
M02111:194:000000000-LT722:1:1109:17333:16649	1	1	1	1	1	0	0	0	0	0
M02111:194:000000000-LT722:1:1109:17333:18728	1	1	1	1	1	0	0	0	0	0
M02111:194:000000000-LT722:1:1109:17333:2960	1	1	0	0	0	0	0	0	0	0
M02111:194:000000000-LT722:1:1109:17334:14527	1	1	1	1	1	0	0	0	0	0
M02111:194:000000000-LT722:1:1109:17334:8615	1	1	1	1	1	0	0	0	0	0
M02111:194:000000000-LT722:1:1109:17335:12081	1	1	1	1	1	0	0	0	0	0
M02111:194:000000000-LT722:1:1109:17335:12800	1	1	1	1	1	0	0	0	0	0
M02111:194:000000000-LT722:1:1109:17335:16520	1	1	1	1	0	0	1	1	1	0
M02111:194:000000000-LT722:1:1109:17335:19488	1	1	1	1	1	0	0	0	0	0
M02111:194:000000000-LT722:1:1109:17335:4169	1	1	1	1	0	0	1	1	1	0
M02111:194:000000000-LT722:1:1109:17336:15120	1	1	1	1	1	0	0	0	0	0
M02111:194:000000000-LT722:1:1109:17336:24183	1	1	1	1	1	0	0	0	0	0
M02111:194:000000000-LT722:1:1109:17336:2444	1	1	1	1	0	0	0	0	0	0
M02111:194:000000000-LT722:1:1109:17337:24541	1	1	1	1	1	0	0	0	0	0
M02111:194:000000000-LT722:1:1109:17337:4853	1	1	1	1	1	0	0	0	0	0
M02111:194:000000000-LT722:1:1109:17337:6653	1	1	1	1	0	0	1	1	1	0
M02111:194:000000000-LT722:1:1109:17338:9543	1	1	1	1	1	0	0	0	0	0
M02111:194:000000000-LT722:1:1109:17339:12010	1	1	1	1	0	0	1	1	1	0
M02111:194:000000000-LT722:1:1109:17339:23502	1	1	1	1	1	0	0	0	0	0
M02111:194:000000000-LT722:1:1109:17339:4539	1	1	0	0	0	0	0	0	0	0
M02111:194:000000000-LT722:1:1109:17339:9926	1	1	1	1	0	0	1	1	1	0
M02111:194:000000000-LT722:1:1109:17340:21913	1	1	1	1	1	0	0	0	0	0
M02111:194:000000000-LT722:1:1109:17340:22477	1	1	1	1	1	0	0	0	0	0
M02111:194:000000000-LT722:1:1109:17340:9587	1	1	1	1	1	0	0	0	0	0
M02111:194:000000000-LT722:1:1109:17341:11668	1	1	1	1	0	0	1	1	1	0
M02111:194:000000000-LT722:1:1109:17342:13704	1	1	1	1	0	0	1	1	1	0
M02111:194:000000000-LT722:1:1109:17342:21402	1	1	1	1	1	0	0	0	0	0
M02111:194:000000000-LT722:1:1109:17342:21994	1	1	1	1	0	0	1	1	1	0
M02111:194:000000000-LT722:1:1109:17344:15031	1	1	1	1	0	0	0	0	0	0
M02111:194:000000000-LT722:1:1109:17344:7100	1	1	1	1	1	0	0	0	0	0
M02111:194:000000000-LT722:1:1109:17345:22848	1	1	1	1	1	0	0	0	0	0
M02111:194:000000000-LT722:1:1109:17345:29159	1	1	1	1	1	0	0	0	0	0
M02111:194:000000000-LT722:1:1109:17345:7615	1	1	1	1	1	0	0	0	0	0
M02111:194:000000000-LT722:1:1109:17345:9318	1	1	1	1	1	0	0	0	0	0
M02111:194:000000000-LT722:1:1109:17346:24618	1	1	1	1	1	0	0	0	0	0
M02111:194:000000000-LT722:1:1109:17347:23648	1	1	1	1	1	0	0	0	0	0
M02111:194:000000000-LT722:1:1109:17347:28687	1	1	1	1	1	0	0	0	0	0
M02111:194:000000000-LT722:1:1109:17348:22806	1	1	1	1	0	0	0	0	0	0
M02111:194:000000000-LT722:1:1109:17348:8910	1	1	1	1	0	0	1	1	1	0
M02111:194:000000000-LT722:1:1109:17349:11995	1	1	1	1	1	0	0	0	0	0
M02111:194:000000000-LT722:1:1109:17349:17857	1	1	1	1	0	0	0	0	0	0
M02111:194:000000000-LT722:1:1109:17349:2243	1	1	1	1	1	0	0	0	0	0
M02111:194:000000000-LT722:1:1109:17349:28954	1	1	1	1	0	0	1	1	1	0
M02111:194:000000000-LT722:1:1109:17350:16112	1	1	1	1	1	0	0	0	0	0
M02111:194:000000000-LT722:1:1109:17351:3454	1	1	1	1	1	0	0	0	0	0
M02111:194:000000000-LT722:1:1109:17352:19890	1	1	1	1	1	0	0	0	0	0
M02111:194:000000000-LT722:1:1109:17352:21420	1	1	1	1	0	0	1	1	1	0
M02111:194:000000000-LT722:1:1109:17352:25031	1	1	1	1	1	0	0	0	0	0
M02111:194:000000000-LT722:1:1109:17352:26881	1	1	1	1	1	0	0	0	0	0
M02111:194:000000000-LT722:1:1109:17352:5665	1	1	1	1	1	0	0	0	0	0
M02111:194:000000000-LT722:1:1109:17353:22583	1	1	1	1	1	0	0	0	0	0
M02111:194:000000000-LT722:1:1109:17354:10992	1	1	1	1	1	0	0	0	0	0
M02111:194:000000000-LT722:1:1109:17354:15052	1	1	1	1	1	0	0	0	0	0
M02111:194:000000000-LT722:1:1109:17355:17025	1	1	1	1	0	0	0	0	0	0
M02111:194:000000000-LT722:1:1109:17355:23126	1	1	1	1	0	0	1	1	1	0
M02111:194:000000000-LT722:1:1109:17355:8539	1	1	1	1	0	0	1	1	1	0
M02111:194:000000000-LT722:1:1109:17355:9335	1	1	1	1	0	0	1	1	1	0
M02111:194:000000000-LT722:1:1109:17357:12631	1	1	1	1	1	0	0	0	0	0
M02111:194:000000000-LT722:1:1109:17357:19912	1	1	1	1	1	0	0	0	0	0
M02111:194:000000000-LT722:1:1109:17357:26695	1	1	1	1	0	0	1	1	1	0
M02111:194:000000000-LT722:1:1109:17358:25984	1	1	1	1	1	0	0	0	0	0
M02111:194:000000000-LT722:1:1109:17358:28446	1	1	1	1	1	0	0	0	0	0
M02111:194:000000000-LT722:1:1109:17358:6785	1	1	1	1	1	0	0	0	0	0
M02111:194:000000000-LT722:1:1109:17359:3102	1	1	0	0	0	0	0	0	0	0
M02111:194:000000000-LT722:1:1109:1735:15180	1	1	1	1	1	0	0	0	0	0
M02111:194:000000000-LT722:1:1109:17360:25326	1	1	1	1	1	0	0	0	0	0
M02111:194:000000000-LT722:1:1109:17361:28791	1	1	1	1	0	0	1	1	1	0
M02111:194:000000000-LT722:1:1109:17361:7700	1	1	1	1	1	0	0	0	0	0
M02111:194:000000000-LT722:1:1109:17362:12460	1	1	1	1	1	0	0	0	0	0
M02111:194:000000000-LT722:1:1109:17362:20283	1	1	1	1	1	0	0	0	0	0
M02111:194:000000000-LT722:1:1109:17362:3371	1	1	1	1	1	0	0	0	0	0
M02111:194:000000000-LT722:1:1109:17364:15610	1	1	1	1	1	0	0	0	0	0
M02111:194:000000000-LT722:1:1109:17364:6118	1	1	1	1	0	0	1	1	1	0
M02111:194:000000000-LT722:1:1109:17365:21491	1	1	1	1	1	0	0	0	0	0
M02111:194:000000000-LT722:1:1109:17366:12109	1	1	1	1	1	0	0	0	0	0
M02111:194:000000000-LT722:1:1109:17366:14184	1	1	1	1	0	0	0	0	0	0
M02111:194:000000000-LT722:1:1109:17366:16610	1	1	0	0	0	0	0	0	0	0
M02111:194:000000000-LT722:1:1109:17366:16788	1	1	1	1	0	0	0	0	0	0
M02111:194:000000000-LT722:1:1109:17366:17326	1	1	1	1	1	0	0	0	0	0
M02111:194:000000000-LT722:1:1109:17366:25461	1	1	1	1	0	0	1	1	1	0
M02111:194:000000000-LT722:1:1109:17366:26559	1	1	1	1	1	0	0	0	0	0
M02111:194:000000000-LT722:1:1109:17367:10394	1	1	1	1	1	0	0	0	0	0
M02111:194:000000000-LT722:1:1109:17367:2368	1	1	1	1	1	0	0	0	0	0
M02111:194:000000000-LT722:1:1109:17368:15825	1	1	1	1	1	0	0	0	0	0
M02111:194:000000000-LT722:1:1109:17369:1781	1	1	1	1	1	0	0	0	0	0
M02111:194:000000000-LT722:1:1109:17369:21007	1	1	1	1	1	0	0	0	0	0
M02111:194:000000000-LT722:1:1109:17369:26367	1	1	1	1	0	0	1	1	1	0
M02111:194:000000000-LT722:1:1109:17369:2908	1	1	1	1	1	0	0	0	0	0
M02111:194:000000000-LT722:1:1109:17369:3655	1	1	1	1	1	0	0	0	0	0
M02111:194:000000000-LT722:1:1109:17370:25198	1	1	1	1	1	0	0	0	0	0
M02111:194:000000000-LT722:1:1109:17373:16136	1	1	1	1	1	0	0	0	0	0
M02111:194:000000000-LT722:1:1109:17374:10168	1	1	1	1	1	0	0	0	0	0
M02111:194:000000000-LT722:1:1109:17374:13957	1	1	1	1	1	0	0	0	0	0
M02111:194:000000000-LT722:1:1109:17374:24609	1	1	0	0	0	0	0	0	0	0
M02111:194:000000000-LT722:1:1109:17374:25372	1	1	1	1	1	0	0	0	0	0
M02111:194:000000000-LT722:1:1109:17375:15408	1	1	1	0	0	1	0	1	0	0
M02111:194:000000000-LT722:1:1109:17375:18736	1	1	1	1	0	0	1	1	1	0
M02111:194:000000000-LT722:1:1109:17377:11088	1	1	0	0	0	0	0	0	0	0
M02111:194:000000000-LT722:1:1109:17377:17552	1	1	1	1	1	0	0	0	0	0
M02111:194:000000000-LT722:1:1109:17379:12085	1	1	1	1	1	0	0	0	0	0
M02111:194:000000000-LT722:1:1109:17379:26282	1	1	1	1	1	0	0	0	0	0
M02111:194:000000000-LT722:1:1109:17380:10542	1	1	1	1	1	0	0	0	0	0
M02111:194:000000000-LT722:1:1109:17380:1565	1	1	1	1	0	0	1	1	1	0
M02111:194:000000000-LT722:1:1109:17380:22468	1	1	1	1	1	0	0	0	0	0
M02111:194:000000000-LT722:1:1109:17380:23580	1	1	1	1	1	0	0	0	0	0
M02111:194:000000000-LT722:1:1109:17381:14509	1	1	1	1	1	0	0	0	0	0
M02111:194:000000000-LT722:1:1109:17381:25294	1	1	1	1	1	0	0	0	0	0
M02111:194:000000000-LT722:1:1109:17381:6183	1	1	1	1	1	0	0	0	0	0
M02111:194:000000000-LT722:1:1109:17383:14535	1	1	1	1	1	0	0	0	0	0
M02111:194:000000000-LT722:1:1109:17383:22507	1	1	1	1	1	0	0	0	0	0
M02111:194:000000000-LT722:1:1109:17384:8207	1	1	1	1	1	0	0	0	0	0
M02111:194:000000000-LT722:1:1109:17386:25589	1	1	1	1	1	0	0	0	0	0
M02111:194:000000000-LT722:1:1109:17386:8169	1	1	1	1	1	0	0	0	0	0
M02111:194:000000000-LT722:1:1109:17386:8936	1	1	1	1	0	0	1	1	1	0
M02111:194:000000000-LT722:1:1109:17387:12320	1	1	1	1	1	0	0	0	0	0
M02111:194:000000000-LT722:1:1109:17387:23915	1	1	1	1	1	0	0	0	0	0
M02111:194:000000000-LT722:1:1109:17387:8394	1	1	1	1	1	0	0	0	0	0
M02111:194:000000000-LT722:1:1109:17388:3016	1	1	1	1	0	0	0	0	0	0
M02111:194:000000000-LT722:1:1109:17389:18339	1	1	1	1	0	0	1	1	1	0
M02111:194:000000000-LT722:1:1109:17389:2236	1	1	1	1	1	0	0	0	0	0
M02111:194:000000000-LT722:1:1109:17389:23836	1	1	1	1	1	0	0	0	0	0
M02111:194:000000000-LT722:1:1109:17389:26592	1	1	1	1	0	0	1	1	1	0
M02111:194:000000000-LT722:1:1109:17389:4437	1	1	1	1	1	0	0	0	0	0
M02111:194:000000000-LT722:1:1109:17389:9046	1	1	1	1	1	0	0	0	0	0
M02111:194:000000000-LT722:1:1109:17389:9353	1	1	1	1	1	0	0	0	0	0
M02111:194:000000000-LT722:1:1109:17390:1769	1	1	1	1	0	0	1	1	1	0
M02111:194:000000000-LT722:1:1109:17390:2634	1	1	1	1	1	0	0	0	0	0
M02111:194:000000000-LT722:1:1109:17392:19312	1	1	1	1	1	0	0	0	0	0
M02111:194:000000000-LT722:1:1109:17392:2136	1	1	1	1	1	0	0	0	0	0
M02111:194:000000000-LT722:1:1109:17392:27082	1	1	1	1	0	0	1	1	1	0
M02111:194:000000000-LT722:1:1109:17393:27235	1	1	1	1	1	0	0	0	0	0
M02111:194:000000000-LT722:1:1109:17393:7840	1	1	1	1	1	0	0	0	0	0
M02111:194:000000000-LT722:1:1109:17394:17932	1	1	1	1	1	0	0	0	0	0
M02111:194:000000000-LT722:1:1109:17395:21222	1	1	1	1	1	0	0	0	0	0
M02111:194:000000000-LT722:1:1109:17396:23819	1	1	1	1	1	0	0	0	0	0
M02111:194:000000000-LT722:1:1109:17396:27798	1	1	1	1	1	0	0	0	0	0
M02111:194:000000000-LT722:1:1109:17397:15728	1	1	1	1	1	0	0	0	0	0
M02111:194:000000000-LT722:1:1109:17397:18293	1	1	0	0	0	0	0	0	0	0
M02111:194:000000000-LT722:1:1109:17397:8088	1	1	1	1	0	0	1	1	1	0
M02111:194:000000000-LT722:1:1109:17398:13192	1	1	1	1	0	0	1	1	1	0
M02111:194:000000000-LT722:1:1109:17398:9652	1	1	1	1	1	0	0	0	0	0
M02111:194:000000000-LT722:1:1109:17399:11563	1	1	1	1	1	0	0	0	0	0
M02111:194:000000000-LT722:1:1109:17399:12435	1	1	1	1	1	0	0	0	0	0
M02111:194:000000000-LT722:1:1109:17399:16720	1	1	1	1	1	0	0	0	0	0
M02111:194:000000000-LT722:1:1109:1739:14660	1	1	1	1	0	0	1	1	1	0
M02111:194:000000000-LT722:1:1109:1739:15269	1	1	1	1	1	0	0	0	0	0
M02111:194:000000000-LT722:1:1109:17401:14083	1	1	1	1	0	0	1	1	1	0
M02111:194:000000000-LT722:1:1109:17401:27166	1	1	1	1	1	0	0	0	0	0
M02111:194:000000000-LT722:1:1109:17401:5774	1	1	0	0	0	0	0	0	0	0
M02111:194:000000000-LT722:1:1109:17402:13758	1	1	1	1	1	0	0	0	0	0
M02111:194:000000000-LT722:1:1109:17402:19980	1	1	1	1	1	0	0	0	0	0
M02111:194:000000000-LT722:1:1109:17402:20585	1	1	1	1	1	0	0	0	0	0
M02111:194:000000000-LT722:1:1109:17402:7914	1	0	0	0	0	0	0	0	0	0
M02111:194:000000000-LT722:1:1109:17403:20411	1	1	1	1	0	0	1	1	1	0
M02111:194:000000000-LT722:1:1109:17404:12112	1	1	1	1	0	0	1	1	1	0
M02111:194:000000000-LT722:1:1109:17404:12689	1	1	1	1	1	0	0	0	0	0
M02111:194:000000000-LT722:1:1109:17404:13001	1	1	1	1	0	0	0	0	0	0
M02111:194:000000000-LT722:1:1109:17404:17262	1	0	0	0	0	0	0	0	0	0
M02111:194:000000000-LT722:1:1109:17404:8129	1	1	1	1	1	0	0	0	0	0
M02111:194:000000000-LT722:1:1109:17405:18039	1	1	1	1	1	0	0	0	0	0
M02111:194:000000000-LT722:1:1109:17406:3422	1	1	1	1	1	0	0	0	0	0
M02111:194:000000000-LT722:1:1109:17407:21575	1	1	1	1	0	0	1	1	1	0
M02111:194:000000000-LT722:1:1109:17407:5264	1	1	1	1	0	0	1	1	1	0
M02111:194:000000000-LT722:1:1109:17408:24178	1	1	1	1	0	0	1	1	1	0
M02111:194:000000000-LT722:1:1109:17408:9861	1	1	1	1	1	0	0	0	0	0
M02111:194:000000000-LT722:1:1109:17409:20749	1	1	1	1	1	0	0	0	0	0
M02111:194:000000000-LT722:1:1109:17409:22021	1	1	1	1	1	0	0	0	0	0
M02111:194:000000000-LT722:1:1109:17410:28294	1	1	1	1	1	0	0	0	0	0
M02111:194:000000000-LT722:1:1109:17410:28643	1	1	1	1	0	0	0	0	0	0
M02111:194:000000000-LT722:1:1109:17410:28774	1	1	1	1	1	0	0	0	0	0
M02111:194:000000000-LT722:1:1109:17411:22692	1	1	1	1	0	0	1	1	1	0
M02111:194:000000000-LT722:1:1109:17411:4299	1	1	1	1	1	0	0	0	0	0
M02111:194:000000000-LT722:1:1109:17411:7274	1	1	1	1	0	0	0	0	0	0
M02111:194:000000000-LT722:1:1109:17412:22978	1	1	1	1	0	0	1	1	1	0
M02111:194:000000000-LT722:1:1109:17413:26983	1	1	1	1	1	0	0	0	0	0
M02111:194:000000000-LT722:1:1109:17413:27023	1	1	1	1	1	0	0	0	0	0
M02111:194:000000000-LT722:1:1109:17414:27450	1	1	1	1	1	0	0	0	0	0
M02111:194:000000000-LT722:1:1109:17414:5848	1	1	1	1	1	0	0	0	0	0
M02111:194:000000000-LT722:1:1109:17415:12172	1	1	1	1	1	0	0	0	0	0
M02111:194:000000000-LT722:1:1109:17415:13995	1	1	1	1	1	0	0	0	0	0
M02111:194:000000000-LT722:1:1109:17416:19452	1	1	1	1	1	0	0	0	0	0
M02111:194:000000000-LT722:1:1109:17416:20258	1	1	1	1	0	0	1	1	1	0
M02111:194:000000000-LT722:1:1109:17416:26011	1	1	1	1	0	0	0	0	0	0
M02111:194:000000000-LT722:1:1109:17416:4646	1	1	1	1	0	0	1	1	1	0
M02111:194:000000000-LT722:1:1109:17418:21439	1	1	1	1	1	0	0	0	0	0
M02111:194:000000000-LT722:1:1109:17418:4832	1	1	1	1	0	0	0	0	0	0
M02111:194:000000000-LT722:1:1109:17418:8391	1	1	1	1	1	0	0	0	0	0
M02111:194:000000000-LT722:1:1109:17419:10746	1	1	1	1	1	0	0	0	0	0
M02111:194:000000000-LT722:1:1109:1741:15075	1	0	0	0	0	0	0	0	0	0
M02111:194:000000000-LT722:1:1109:17420:17849	1	1	1	1	1	0	0	0	0	0
M02111:194:000000000-LT722:1:1109:17421:16163	1	1	1	1	1	0	0	0	0	0
M02111:194:000000000-LT722:1:1109:17422:24879	1	1	1	1	1	0	0	0	0	0
M02111:194:000000000-LT722:1:1109:17423:17504	1	1	1	1	1	0	0	0	0	0
M02111:194:000000000-LT722:1:1109:17423:20211	1	1	1	1	0	0	0	0	0	0
M02111:194:000000000-LT722:1:1109:17423:25211	1	1	1	1	0	0	1	1	1	0
M02111:194:000000000-LT722:1:1109:17425:22426	1	1	1	1	0	0	1	1	1	0
M02111:194:000000000-LT722:1:1109:17426:22619	1	1	1	1	0	0	1	1	1	0
M02111:194:000000000-LT722:1:1109:17427:13517	1	1	1	1	1	0	0	0	0	0
M02111:194:000000000-LT722:1:1109:17428:17215	1	1	1	1	1	0	0	0	0	0
M02111:194:000000000-LT722:1:1109:17429:16422	1	1	1	1	0	0	1	1	1	0
M02111:194:000000000-LT722:1:1109:17429:21790	1	1	1	1	1	0	0	0	0	0
M02111:194:000000000-LT722:1:1109:17429:28208	1	1	1	1	1	0	0	0	0	0
M02111:194:000000000-LT722:1:1109:17429:5252	1	1	1	1	1	0	0	0	0	0
M02111:194:000000000-LT722:1:1109:17430:15007	1	1	1	1	1	0	0	0	0	0
M02111:194:000000000-LT722:1:1109:17430:18370	1	1	1	1	1	0	0	0	0	0
M02111:194:000000000-LT722:1:1109:17430:2722	1	1	1	0	0	1	0	1	0	0
M02111:194:000000000-LT722:1:1109:17431:19570	1	1	1	1	1	0	0	0	0	0
M02111:194:000000000-LT722:1:1109:17431:3779	1	1	1	1	1	0	0	0	0	0
M02111:194:000000000-LT722:1:1109:17431:3841	1	1	1	1	0	0	1	1	1	0
M02111:194:000000000-LT722:1:1109:17432:25410	1	1	1	1	1	0	0	0	0	0
M02111:194:000000000-LT722:1:1109:17433:23717	1	1	1	1	0	0	1	1	1	0
M02111:194:000000000-LT722:1:1109:17434:4344	1	1	1	1	0	0	0	0	0	0
M02111:194:000000000-LT722:1:1109:17435:14370	1	1	1	1	1	0	0	0	0	0
M02111:194:000000000-LT722:1:1109:17435:18030	1	1	1	1	1	0	0	0	0	0
M02111:194:000000000-LT722:1:1109:17436:13930	1	1	1	1	1	0	0	0	0	0
M02111:194:000000000-LT722:1:1109:17436:8409	1	1	1	1	1	0	0	0	0	0
M02111:194:000000000-LT722:1:1109:17437:12988	1	1	1	1	0	0	0	0	0	0
M02111:194:000000000-LT722:1:1109:17437:7953	1	1	1	1	0	0	1	1	1	0
M02111:194:000000000-LT722:1:1109:17438:21090	1	1	1	1	1	0	0	0	0	0
M02111:194:000000000-LT722:1:1109:17438:23916	1	1	1	0	0	1	0	1	0	0
M02111:194:000000000-LT722:1:1109:17439:5621	1	1	1	1	1	0	0	0	0	0
M02111:194:000000000-LT722:1:1109:17441:10822	1	1	1	1	1	0	0	0	0	0
M02111:194:000000000-LT722:1:1109:17441:24174	1	1	1	1	0	0	1	1	1	0
M02111:194:000000000-LT722:1:1109:17442:15293	1	1	1	1	0	0	0	0	0	0
M02111:194:000000000-LT722:1:1109:17442:15406	1	1	1	1	0	0	1	1	1	0
M02111:194:000000000-LT722:1:1109:17443:19917	1	1	1	1	0	0	1	1	1	0
M02111:194:000000000-LT722:1:1109:17443:6606	1	1	1	1	1	0	0	0	0	0
M02111:194:000000000-LT722:1:1109:17445:4375	1	1	1	1	1	0	0	0	0	0
M02111:194:000000000-LT722:1:1109:17445:4786	1	1	1	1	1	0	0	0	0	0
M02111:194:000000000-LT722:1:1109:17447:15730	1	1	1	1	1	0	0	0	0	0
M02111:194:000000000-LT722:1:1109:17448:12631	1	1	1	1	1	0	0	0	0	0
M02111:194:000000000-LT722:1:1109:17448:23866	1	1	1	1	1	0	0	0	0	0
M02111:194:000000000-LT722:1:1109:17448:7501	1	1	0	0	0	0	0	0	0	0
M02111:194:000000000-LT722:1:1109:17449:10132	1	1	1	1	0	0	1	1	1	0
M02111:194:000000000-LT722:1:1109:17449:13552	1	1	1	1	0	0	1	1	1	0
M02111:194:000000000-LT722:1:1109:17449:16845	1	1	1	1	1	0	0	0	0	0
M02111:194:000000000-LT722:1:1109:17449:21019	1	1	1	1	0	0	1	1	1	0
M02111:194:000000000-LT722:1:1109:17449:28803	1	1	1	1	0	0	1	1	1	0
M02111:194:000000000-LT722:1:1109:17450:23176	1	1	1	1	1	0	0	0	0	0
M02111:194:000000000-LT722:1:1109:17450:3694	1	1	1	1	1	0	0	0	0	0
M02111:194:000000000-LT722:1:1109:17451:19437	1	1	1	1	0	0	1	1	1	0
M02111:194:000000000-LT722:1:1109:17452:12077	1	1	1	1	0	0	1	1	1	0
M02111:194:000000000-LT722:1:1109:17453:22300	1	1	1	1	1	0	0	0	0	0
M02111:194:000000000-LT722:1:1109:17454:3742	1	1	1	1	1	0	0	0	0	0
M02111:194:000000000-LT722:1:1109:17455:10156	1	1	1	1	0	0	1	1	1	0
M02111:194:000000000-LT722:1:1109:17455:14146	1	1	1	1	1	0	0	0	0	0
M02111:194:000000000-LT722:1:1109:17455:9865	1	1	1	1	0	0	0	0	0	0
M02111:194:000000000-LT722:1:1109:17456:12871	1	1	1	1	1	0	0	0	0	0
M02111:194:000000000-LT722:1:1109:17456:13882	1	1	1	0	0	1	0	1	0	0
M02111:194:000000000-LT722:1:1109:17456:2661	1	1	1	1	1	0	0	0	0	0
M02111:194:000000000-LT722:1:1109:17457:12299	1	1	1	1	1	0	0	0	0	0
M02111:194:000000000-LT722:1:1109:17457:4364	1	1	1	1	1	0	0	0	0	0
M02111:194:000000000-LT722:1:1109:17458:17496	1	1	1	1	0	0	1	1	1	0
M02111:194:000000000-LT722:1:1109:17458:21810	1	1	1	1	1	0	0	0	0	0
M02111:194:000000000-LT722:1:1109:17459:27459	1	1	1	1	0	0	1	1	1	0
M02111:194:000000000-LT722:1:1109:17460:26368	1	1	1	1	1	0	0	0	0	0
M02111:194:000000000-LT722:1:1109:17460:6374	1	1	1	1	1	0	0	0	0	0
M02111:194:000000000-LT722:1:1109:17461:10299	1	1	1	1	1	0	0	0	0	0
M02111:194:000000000-LT722:1:1109:17461:8375	1	1	1	1	1	0	0	0	0	0
M02111:194:000000000-LT722:1:1109:17462:26092	1	1	0	0	0	0	0	0	0	0
M02111:194:000000000-LT722:1:1109:17463:12023	1	1	1	1	0	0	1	1	1	0
M02111:194:000000000-LT722:1:1109:17463:2747	1	1	0	0	0	0	0	0	0	0
M02111:194:000000000-LT722:1:1109:17463:9215	1	1	1	1	1	0	0	0	0	0
M02111:194:000000000-LT722:1:1109:17464:17322	1	1	1	1	0	0	1	1	1	0
M02111:194:000000000-LT722:1:1109:17464:5408	1	1	1	1	0	0	1	1	1	0
M02111:194:000000000-LT722:1:1109:17465:15155	1	1	1	1	1	0	0	0	0	0
M02111:194:000000000-LT722:1:1109:17466:12494	1	1	1	0	0	1	0	1	0	0
M02111:194:000000000-LT722:1:1109:17466:19635	1	1	1	1	0	0	1	1	1	0
M02111:194:000000000-LT722:1:1109:17466:22468	1	1	1	1	1	0	0	0	0	0
M02111:194:000000000-LT722:1:1109:17466:3102	1	1	1	1	0	0	0	0	0	0
M02111:194:000000000-LT722:1:1109:17467:12508	1	1	1	1	0	0	1	1	1	0
M02111:194:000000000-LT722:1:1109:17467:27032	1	1	1	1	0	0	1	1	1	0
M02111:194:000000000-LT722:1:1109:17467:6515	1	1	1	1	1	0	0	0	0	0
M02111:194:000000000-LT722:1:1109:17469:3732	1	1	1	1	1	0	0	0	0	0
M02111:194:000000000-LT722:1:1109:17470:12706	1	1	1	1	1	0	0	0	0	0
M02111:194:000000000-LT722:1:1109:17470:13672	1	1	1	1	1	0	0	0	0	0
M02111:194:000000000-LT722:1:1109:17470:13768	1	1	1	1	1	0	0	0	0	0
M02111:194:000000000-LT722:1:1109:17470:21151	1	1	1	1	1	0	0	0	0	0
M02111:194:000000000-LT722:1:1109:17471:17303	1	1	1	1	0	0	1	1	1	0
M02111:194:000000000-LT722:1:1109:17472:13347	1	1	0	0	0	0	0	0	0	0
M02111:194:000000000-LT722:1:1109:17472:23209	1	1	1	1	1	0	0	0	0	0
M02111:194:000000000-LT722:1:1109:17472:9740	1	1	1	1	0	0	1	1	1	0
M02111:194:000000000-LT722:1:1109:17473:10001	1	1	1	1	1	0	0	0	0	0
M02111:194:000000000-LT722:1:1109:17473:22925	1	1	1	1	1	0	0	0	0	0
M02111:194:000000000-LT722:1:1109:17473:2954	1	1	1	1	1	0	0	0	0	0
M02111:194:000000000-LT722:1:1109:17474:12478	1	1	1	1	0	0	1	1	1	0
M02111:194:000000000-LT722:1:1109:17474:24247	1	1	1	1	1	0	0	0	0	0
M02111:194:000000000-LT722:1:1109:17475:16412	1	1	1	1	0	0	0	0	0	0
M02111:194:000000000-LT722:1:1109:17476:10804	1	1	1	1	1	0	0	0	0	0
M02111:194:000000000-LT722:1:1109:17476:1607	1	1	1	1	1	0	0	0	0	0
M02111:194:000000000-LT722:1:1109:17476:21361	1	1	1	1	1	0	0	0	0	0
M02111:194:000000000-LT722:1:1109:17476:24911	1	1	1	1	1	0	0	0	0	0
M02111:194:000000000-LT722:1:1109:17476:9766	1	1	1	1	1	0	0	0	0	0
M02111:194:000000000-LT722:1:1109:17477:10361	1	1	1	1	1	0	0	0	0	0
M02111:194:000000000-LT722:1:1109:17477:19977	1	1	1	1	0	0	1	1	1	0
M02111:194:000000000-LT722:1:1109:17477:4153	1	1	1	1	0	0	1	1	1	0
M02111:194:000000000-LT722:1:1109:17478:18168	1	1	1	1	1	0	0	0	0	0
M02111:194:000000000-LT722:1:1109:17478:20788	1	1	1	0	0	1	0	1	0	0
M02111:194:000000000-LT722:1:1109:17478:25501	1	1	1	1	0	0	1	1	1	0
M02111:194:000000000-LT722:1:1109:17478:5289	1	1	1	1	0	0	1	1	1	0
M02111:194:000000000-LT722:1:1109:17479:6191	1	1	1	1	0	0	1	1	1	0
M02111:194:000000000-LT722:1:1109:17479:9406	1	1	1	1	0	0	1	1	1	0
M02111:194:000000000-LT722:1:1109:1747:15607	1	1	1	1	0	0	1	1	1	0
M02111:194:000000000-LT722:1:1109:1747:16158	1	1	1	1	0	0	1	1	1	0
M02111:194:000000000-LT722:1:1109:17480:11300	1	1	1	1	0	0	1	1	1	0
M02111:194:000000000-LT722:1:1109:17480:2295	1	1	1	1	1	0	0	0	0	0
M02111:194:000000000-LT722:1:1109:17481:21626	1	1	1	1	1	0	0	0	0	0
M02111:194:000000000-LT722:1:1109:17482:3525	1	1	1	1	0	0	1	1	1	0
M02111:194:000000000-LT722:1:1109:17484:8785	1	1	1	1	1	0	0	0	0	0
M02111:194:000000000-LT722:1:1109:17485:15775	1	1	1	0	0	1	0	1	0	0
M02111:194:000000000-LT722:1:1109:17485:19118	1	1	1	1	0	0	1	1	1	0
M02111:194:000000000-LT722:1:1109:17485:20369	1	1	1	1	0	0	1	1	1	0
M02111:194:000000000-LT722:1:1109:17485:24346	1	1	1	1	1	0	0	0	0	0
M02111:194:000000000-LT722:1:1109:17486:2355	1	1	1	1	1	0	0	0	0	0
M02111:194:000000000-LT722:1:1109:17486:7026	1	1	1	1	0	0	1	1	1	0
M02111:194:000000000-LT722:1:1109:17489:16542	1	1	1	1	1	0	0	0	0	0
M02111:194:000000000-LT722:1:1109:17489:9192	1	1	0	0	0	0	0	0	0	0
M02111:194:000000000-LT722:1:1109:17489:9514	1	1	1	1	1	0	0	0	0	0
M02111:194:000000000-LT722:1:1109:17490:11011	1	1	1	1	1	0	0	0	0	0
M02111:194:000000000-LT722:1:1109:17490:28463	1	1	1	1	1	0	0	0	0	0
M02111:194:000000000-LT722:1:1109:17491:14460	1	0	0	0	0	0	0	0	0	0
M02111:194:000000000-LT722:1:1109:17492:23983	1	1	1	1	1	0	0	0	0	0
M02111:194:000000000-LT722:1:1109:17492:3707	1	1	1	1	0	0	1	1	1	0
M02111:194:000000000-LT722:1:1109:17492:5759	1	1	1	1	1	0	0	0	0	0
M02111:194:000000000-LT722:1:1109:17493:29204	1	1	1	1	0	0	1	1	1	0
M02111:194:000000000-LT722:1:1109:17494:25347	1	1	1	1	1	0	0	0	0	0
M02111:194:000000000-LT722:1:1109:17494:2812	1	1	1	1	1	0	0	0	0	0
M02111:194:000000000-LT722:1:1109:17495:7997	1	1	1	1	1	0	0	0	0	0
M02111:194:000000000-LT722:1:1109:17496:3582	1	1	1	1	1	0	0	0	0	0
M02111:194:000000000-LT722:1:1109:17496:5269	1	1	1	1	1	0	0	0	0	0
M02111:194:000000000-LT722:1:1109:17497:17145	1	1	1	1	1	0	0	0	0	0
M02111:194:000000000-LT722:1:1109:17497:25390	1	1	1	1	0	0	1	1	1	0
M02111:194:000000000-LT722:1:1109:17497:6295	1	1	1	1	1	0	0	0	0	0
M02111:194:000000000-LT722:1:1109:17498:13404	1	1	1	0	0	1	0	1	0	0
M02111:194:000000000-LT722:1:1109:17498:21383	1	1	1	1	1	0	0	0	0	0
M02111:194:000000000-LT722:1:1109:17498:26559	1	1	1	1	0	0	1	1	1	0
M02111:194:000000000-LT722:1:1109:17498:9829	1	1	1	1	1	0	0	0	0	0
M02111:194:000000000-LT722:1:1109:17499:19784	1	1	1	1	0	0	1	1	1	0
M02111:194:000000000-LT722:1:1109:17499:21004	1	1	1	1	1	0	0	0	0	0
M02111:194:000000000-LT722:1:1109:17500:13054	1	1	1	1	1	0	0	0	0	0
M02111:194:000000000-LT722:1:1109:17500:5569	1	1	1	1	1	0	0	0	0	0
M02111:194:000000000-LT722:1:1109:17501:11603	1	1	1	1	0	0	1	1	1	0
M02111:194:000000000-LT722:1:1109:17501:26873	1	1	1	1	0	0	1	1	1	0
M02111:194:000000000-LT722:1:1109:17501:7046	1	1	1	1	1	0	0	0	0	0
M02111:194:000000000-LT722:1:1109:17502:6514	1	1	1	1	0	0	0	0	0	0
M02111:194:000000000-LT722:1:1109:17504:11582	1	1	1	1	1	0	0	0	0	0
M02111:194:000000000-LT722:1:1109:17504:19980	1	1	1	1	0	0	0	0	0	0
M02111:194:000000000-LT722:1:1109:17504:22600	1	1	1	1	1	0	0	0	0	0
M02111:194:000000000-LT722:1:1109:17504:23695	1	1	1	1	0	0	0	0	0	0
M02111:194:000000000-LT722:1:1109:17504:2855	1	1	1	1	0	0	1	1	1	0
M02111:194:000000000-LT722:1:1109:17506:23309	1	1	1	1	1	0	0	0	0	0
M02111:194:000000000-LT722:1:1109:17506:23609	1	1	1	1	0	0	0	0	0	0
M02111:194:000000000-LT722:1:1109:17506:9719	1	1	1	1	1	0	0	0	0	0
M02111:194:000000000-LT722:1:1109:17507:18765	1	1	1	1	1	0	0	0	0	0
M02111:194:000000000-LT722:1:1109:17507:23737	1	1	1	1	1	0	0	0	0	0
M02111:194:000000000-LT722:1:1109:17510:15892	1	1	1	1	1	0	0	0	0	0
M02111:194:000000000-LT722:1:1109:17510:4931	1	1	1	1	0	0	1	1	1	0
M02111:194:000000000-LT722:1:1109:17510:9935	1	1	1	1	0	0	1	1	1	0
M02111:194:000000000-LT722:1:1109:17511:7134	1	1	1	1	1	0	0	0	0	0
M02111:194:000000000-LT722:1:1109:17512:18277	1	1	1	1	1	0	0	0	0	0
M02111:194:000000000-LT722:1:1109:17512:2958	1	1	1	1	1	0	0	0	0	0
M02111:194:000000000-LT722:1:1109:17514:16361	1	1	1	1	1	0	0	0	0	0
M02111:194:000000000-LT722:1:1109:17514:19272	1	1	1	1	1	0	0	0	0	0
M02111:194:000000000-LT722:1:1109:17514:24326	1	1	1	1	0	0	1	1	1	0
M02111:194:000000000-LT722:1:1109:17514:7535	1	1	1	1	1	0	0	0	0	0
M02111:194:000000000-LT722:1:1109:17515:18195	1	1	1	1	1	0	0	0	0	0
M02111:194:000000000-LT722:1:1109:17515:19170	1	1	1	1	0	0	1	1	1	0
M02111:194:000000000-LT722:1:1109:17516:21015	1	1	1	1	1	0	0	0	0	0
M02111:194:000000000-LT722:1:1109:17516:2666	1	1	1	1	1	0	0	0	0	0
M02111:194:000000000-LT722:1:1109:17516:27193	1	1	1	1	1	0	0	0	0	0
M02111:194:000000000-LT722:1:1109:17516:28399	1	1	1	1	1	0	0	0	0	0
M02111:194:000000000-LT722:1:1109:17516:3296	1	1	1	1	1	0	0	0	0	0
M02111:194:000000000-LT722:1:1109:17516:3713	1	1	1	1	1	0	0	0	0	0
M02111:194:000000000-LT722:1:1109:17516:3825	1	1	1	1	1	0	0	0	0	0
M02111:194:000000000-LT722:1:1109:17516:5686	1	1	1	1	0	0	1	1	1	0
M02111:194:000000000-LT722:1:1109:17517:22297	1	1	1	1	1	0	0	0	0	0
M02111:194:000000000-LT722:1:1109:17517:5587	1	1	1	1	1	0	0	0	0	0
M02111:194:000000000-LT722:1:1109:17518:19495	1	1	1	1	0	0	1	1	1	0
M02111:194:000000000-LT722:1:1109:17518:20060	1	1	1	1	1	0	0	0	0	0
M02111:194:000000000-LT722:1:1109:17518:28142	1	1	1	1	1	0	0	0	0	0
M02111:194:000000000-LT722:1:1109:17518:28881	1	1	0	0	0	0	0	0	0	0
M02111:194:000000000-LT722:1:1109:17518:4098	1	1	1	1	1	0	0	0	0	0
M02111:194:000000000-LT722:1:1109:17519:12657	1	1	1	1	0	0	1	1	1	0
M02111:194:000000000-LT722:1:1109:17519:17491	1	1	1	1	1	0	0	0	0	0
M02111:194:000000000-LT722:1:1109:17519:18051	1	1	1	1	1	0	0	0	0	0
M02111:194:000000000-LT722:1:1109:17519:21629	1	1	1	1	1	0	0	0	0	0
M02111:194:000000000-LT722:1:1109:17520:11383	1	1	1	1	0	0	1	1	1	0
M02111:194:000000000-LT722:1:1109:17520:22507	1	1	1	1	1	0	0	0	0	0
M02111:194:000000000-LT722:1:1109:17521:10123	1	1	1	1	1	0	0	0	0	0
M02111:194:000000000-LT722:1:1109:17521:19661	1	1	1	1	1	0	0	0	0	0
M02111:194:000000000-LT722:1:1109:17521:20573	1	1	1	1	0	0	1	1	1	0
M02111:194:000000000-LT722:1:1109:17523:13490	1	1	1	1	0	0	0	0	0	0
M02111:194:000000000-LT722:1:1109:17523:19830	1	1	1	1	1	0	0	0	0	0
M02111:194:000000000-LT722:1:1109:17523:23717	1	1	1	1	0	0	1	1	1	0
M02111:194:000000000-LT722:1:1109:17524:22536	1	1	1	1	0	0	1	1	1	0
M02111:194:000000000-LT722:1:1109:17524:26891	1	1	1	1	1	0	0	0	0	0
M02111:194:000000000-LT722:1:1109:17525:18573	1	0	0	0	0	0	0	0	0	0
M02111:194:000000000-LT722:1:1109:17525:3416	1	1	1	1	1	0	0	0	0	0
M02111:194:000000000-LT722:1:1109:17525:5615	1	1	1	1	0	0	1	1	1	0
M02111:194:000000000-LT722:1:1109:17526:15569	1	1	1	1	1	0	0	0	0	0
M02111:194:000000000-LT722:1:1109:17526:8780	1	1	1	1	1	0	0	0	0	0
M02111:194:000000000-LT722:1:1109:17527:11761	1	1	1	1	1	0	0	0	0	0
M02111:194:000000000-LT722:1:1109:17527:2011	1	1	1	1	0	0	1	1	1	0
M02111:194:000000000-LT722:1:1109:17527:22999	1	0	0	0	0	0	0	0	0	0
M02111:194:000000000-LT722:1:1109:17528:24487	1	1	1	1	1	0	0	0	0	0
M02111:194:000000000-LT722:1:1109:17528:28492	1	1	1	1	1	0	0	0	0	0
M02111:194:000000000-LT722:1:1109:17528:4029	1	1	1	1	1	0	0	0	0	0
M02111:194:000000000-LT722:1:1109:17529:13166	1	1	1	1	1	0	0	0	0	0
M02111:194:000000000-LT722:1:1109:17529:17804	1	1	1	1	0	0	1	1	1	0
M02111:194:000000000-LT722:1:1109:17529:4942	1	1	1	1	0	0	1	1	1	0
M02111:194:000000000-LT722:1:1109:17530:12214	1	1	1	1	0	0	1	1	1	0
M02111:194:000000000-LT722:1:1109:17530:1539	1	1	1	1	0	0	0	0	0	0
M02111:194:000000000-LT722:1:1109:17530:15907	1	1	1	1	1	0	0	0	0	0
M02111:194:000000000-LT722:1:1109:17530:28752	1	1	1	1	0	0	0	0	0	0
M02111:194:000000000-LT722:1:1109:17530:3623	1	1	1	1	1	0	0	0	0	0
M02111:194:000000000-LT722:1:1109:17530:5240	1	1	0	0	0	0	0	0	0	0
M02111:194:000000000-LT722:1:1109:17531:17047	1	1	1	1	1	0	0	0	0	0
M02111:194:000000000-LT722:1:1109:17531:3940	1	1	1	1	1	0	0	0	0	0
M02111:194:000000000-LT722:1:1109:17531:7834	1	1	1	1	1	0	0	0	0	0
M02111:194:000000000-LT722:1:1109:17532:17108	1	1	1	1	0	0	1	1	1	0
M02111:194:000000000-LT722:1:1109:17532:21561	1	1	1	1	0	0	1	1	1	0
M02111:194:000000000-LT722:1:1109:17532:2167	1	1	1	1	1	0	0	0	0	0
M02111:194:000000000-LT722:1:1109:17532:23519	1	1	1	1	1	0	0	0	0	0
M02111:194:000000000-LT722:1:1109:17532:28178	1	1	0	0	0	0	0	0	0	0
M02111:194:000000000-LT722:1:1109:17532:6148	1	1	1	1	1	0	0	0	0	0
M02111:194:000000000-LT722:1:1109:17532:6488	1	1	1	1	1	0	0	0	0	0
M02111:194:000000000-LT722:1:1109:17532:6875	1	1	0	0	0	0	0	0	0	0
M02111:194:000000000-LT722:1:1109:17533:23941	1	1	1	1	1	0	0	0	0	0
M02111:194:000000000-LT722:1:1109:17533:27152	1	1	1	1	1	0	0	0	0	0
M02111:194:000000000-LT722:1:1109:17533:28460	1	1	1	1	0	0	1	1	1	0
M02111:194:000000000-LT722:1:1109:17534:17170	1	1	1	1	0	0	0	0	0	0
M02111:194:000000000-LT722:1:1109:17534:24154	1	1	0	0	0	0	0	0	0	0
M02111:194:000000000-LT722:1:1109:17535:3775	1	1	0	0	0	0	0	0	0	0
M02111:194:000000000-LT722:1:1109:17535:6527	1	1	1	1	0	0	1	1	1	0
M02111:194:000000000-LT722:1:1109:17536:10225	1	1	1	1	1	0	0	0	0	0
M02111:194:000000000-LT722:1:1109:17536:11577	1	1	1	1	1	0	0	0	0	0
M02111:194:000000000-LT722:1:1109:17536:14985	1	1	1	1	1	0	0	0	0	0
M02111:194:000000000-LT722:1:1109:17536:8611	1	1	1	1	1	0	0	0	0	0
M02111:194:000000000-LT722:1:1109:17536:9286	1	1	1	1	1	0	0	0	0	0
M02111:194:000000000-LT722:1:1109:17537:11778	1	1	1	1	1	0	0	0	0	0
M02111:194:000000000-LT722:1:1109:17537:13707	1	1	1	1	0	0	1	1	1	0
M02111:194:000000000-LT722:1:1109:17537:3237	1	1	1	1	1	0	0	0	0	0
M02111:194:000000000-LT722:1:1109:17539:22775	1	1	1	1	0	0	1	1	1	0
M02111:194:000000000-LT722:1:1109:17540:13965	1	1	1	1	1	0	0	0	0	0
M02111:194:000000000-LT722:1:1109:17540:1843	1	1	1	1	1	0	0	0	0	0
M02111:194:000000000-LT722:1:1109:17540:21323	1	1	1	1	1	0	0	0	0	0
M02111:194:000000000-LT722:1:1109:17541:17276	1	1	1	1	1	0	0	0	0	0
M02111:194:000000000-LT722:1:1109:17541:28612	1	1	1	1	0	0	1	1	1	0
M02111:194:000000000-LT722:1:1109:17541:5406	1	1	1	1	0	0	1	1	1	0
M02111:194:000000000-LT722:1:1109:17541:5927	1	1	1	1	0	0	1	1	1	0
M02111:194:000000000-LT722:1:1109:17544:22043	1	0	0	0	0	0	0	0	0	0
M02111:194:000000000-LT722:1:1109:17545:24334	1	1	1	1	1	0	0	0	0	0
M02111:194:000000000-LT722:1:1109:17546:10930	1	1	1	1	0	0	1	1	1	0
M02111:194:000000000-LT722:1:1109:17546:12273	1	1	1	1	1	0	0	0	0	0
M02111:194:000000000-LT722:1:1109:17546:8651	1	1	1	1	1	0	0	0	0	0
M02111:194:000000000-LT722:1:1109:17549:10207	1	1	1	1	1	0	0	0	0	0
M02111:194:000000000-LT722:1:1109:17549:1600	1	1	1	1	1	0	0	0	0	0
M02111:194:000000000-LT722:1:1109:17550:20032	1	1	1	1	1	0	0	0	0	0
M02111:194:000000000-LT722:1:1109:17550:27742	1	1	1	1	1	0	0	0	0	0
M02111:194:000000000-LT722:1:1109:17551:21163	1	1	1	1	1	0	0	0	0	0
M02111:194:000000000-LT722:1:1109:17552:28175	1	1	1	1	0	0	1	1	1	0
M02111:194:000000000-LT722:1:1109:17553:11641	1	1	1	1	0	0	1	1	1	0
M02111:194:000000000-LT722:1:1109:17553:16099	1	1	0	0	0	0	0	0	0	0
M02111:194:000000000-LT722:1:1109:17553:3259	1	1	1	1	1	0	0	0	0	0
M02111:194:000000000-LT722:1:1109:17554:7802	1	1	1	1	1	0	0	0	0	0
M02111:194:000000000-LT722:1:1109:17555:13490	1	1	0	0	0	0	0	0	0	0
M02111:194:000000000-LT722:1:1109:17555:24453	1	1	1	1	0	0	1	1	1	0
M02111:194:000000000-LT722:1:1109:17557:3013	1	1	1	1	1	0	0	0	0	0
M02111:194:000000000-LT722:1:1109:17557:5812	1	1	1	1	1	0	0	0	0	0
M02111:194:000000000-LT722:1:1109:17558:4733	1	1	1	1	1	0	0	0	0	0
M02111:194:000000000-LT722:1:1109:17558:5020	1	1	1	1	0	0	1	1	1	0
M02111:194:000000000-LT722:1:1109:17559:16234	1	1	1	1	0	0	1	1	1	0
M02111:194:000000000-LT722:1:1109:17559:18253	1	1	1	1	1	0	0	0	0	0
M02111:194:000000000-LT722:1:1109:17559:27446	1	1	1	1	0	0	0	0	0	0
M02111:194:000000000-LT722:1:1109:17559:9347	1	1	0	0	0	0	0	0	0	0
M02111:194:000000000-LT722:1:1109:17560:12163	1	1	1	1	1	0	0	0	0	0
M02111:194:000000000-LT722:1:1109:17562:22270	1	1	1	1	1	0	0	0	0	0
M02111:194:000000000-LT722:1:1109:17563:28723	1	1	1	1	1	0	0	0	0	0
M02111:194:000000000-LT722:1:1109:17563:7634	1	1	1	1	1	0	0	0	0	0
M02111:194:000000000-LT722:1:1109:17563:8675	1	1	1	1	1	0	0	0	0	0
M02111:194:000000000-LT722:1:1109:17564:2640	1	1	0	0	0	0	0	0	0	0
M02111:194:000000000-LT722:1:1109:17565:11193	1	1	1	1	1	0	0	0	0	0
M02111:194:000000000-LT722:1:1109:17566:13599	1	1	1	1	1	0	0	0	0	0
M02111:194:000000000-LT722:1:1109:17566:14814	1	1	1	1	1	0	0	0	0	0
M02111:194:000000000-LT722:1:1109:17566:26128	1	1	1	1	1	0	0	0	0	0
M02111:194:000000000-LT722:1:1109:17566:27011	1	1	1	1	0	0	1	1	1	0
M02111:194:000000000-LT722:1:1109:17567:20586	1	1	1	1	1	0	0	0	0	0
M02111:194:000000000-LT722:1:1109:17567:4436	1	1	1	1	1	0	0	0	0	0
M02111:194:000000000-LT722:1:1109:17568:25286	1	1	1	1	1	0	0	0	0	0
M02111:194:000000000-LT722:1:1109:17569:27274	1	1	1	1	1	0	0	0	0	0
M02111:194:000000000-LT722:1:1109:17569:4332	1	1	1	1	0	0	0	0	0	0
M02111:194:000000000-LT722:1:1109:17569:5538	1	1	1	1	1	0	0	0	0	0
M02111:194:000000000-LT722:1:1109:17570:18030	1	1	1	1	1	0	0	0	0	0
M02111:194:000000000-LT722:1:1109:17571:10978	1	1	1	1	1	0	0	0	0	0
M02111:194:000000000-LT722:1:1109:17571:19991	1	1	1	1	1	0	0	0	0	0
M02111:194:000000000-LT722:1:1109:17572:13008	1	1	1	1	1	0	0	0	0	0
M02111:194:000000000-LT722:1:1109:17572:13038	1	1	1	1	1	0	0	0	0	0
M02111:194:000000000-LT722:1:1109:17572:24246	1	1	1	1	1	0	0	0	0	0
M02111:194:000000000-LT722:1:1109:17573:2106	1	1	1	1	1	0	0	0	0	0
M02111:194:000000000-LT722:1:1109:17573:4731	1	1	1	1	1	0	0	0	0	0
M02111:194:000000000-LT722:1:1109:17574:13185	1	1	1	1	0	0	1	1	1	0
M02111:194:000000000-LT722:1:1109:17574:13454	1	1	1	1	1	0	0	0	0	0
M02111:194:000000000-LT722:1:1109:17574:21690	1	1	1	1	0	0	1	1	1	0
M02111:194:000000000-LT722:1:1109:17574:26282	1	1	1	1	1	0	0	0	0	0
M02111:194:000000000-LT722:1:1109:17575:17335	1	1	1	1	0	0	1	1	1	0
M02111:194:000000000-LT722:1:1109:17575:1802	1	1	1	1	1	0	0	0	0	0
M02111:194:000000000-LT722:1:1109:17575:20532	1	1	1	1	1	0	0	0	0	0
M02111:194:000000000-LT722:1:1109:17577:14742	1	1	1	1	1	0	0	0	0	0
M02111:194:000000000-LT722:1:1109:17577:3327	1	1	1	1	0	0	1	1	1	0
M02111:194:000000000-LT722:1:1109:17578:28706	1	1	1	1	1	0	0	0	0	0
M02111:194:000000000-LT722:1:1109:17580:17919	1	1	1	1	1	0	0	0	0	0
M02111:194:000000000-LT722:1:1109:17581:11926	1	1	1	1	0	0	1	1	1	0
M02111:194:000000000-LT722:1:1109:17581:12738	1	1	1	1	1	0	0	0	0	0
M02111:194:000000000-LT722:1:1109:17581:18400	1	1	1	1	0	0	1	1	1	0
M02111:194:000000000-LT722:1:1109:17581:18889	1	1	1	1	0	0	1	1	1	0
M02111:194:000000000-LT722:1:1109:17581:26787	1	1	1	1	1	0	0	0	0	0
M02111:194:000000000-LT722:1:1109:17581:26915	1	1	1	1	0	0	1	1	1	0
M02111:194:000000000-LT722:1:1109:17581:3542	1	1	0	0	0	0	0	0	0	0
M02111:194:000000000-LT722:1:1109:17582:18318	1	1	1	1	0	0	0	0	0	0
M02111:194:000000000-LT722:1:1109:17583:17221	1	1	1	1	0	0	1	1	1	0
M02111:194:000000000-LT722:1:1109:17583:3343	1	1	1	1	1	0	0	0	0	0
M02111:194:000000000-LT722:1:1109:17584:19826	1	1	1	1	1	0	0	0	0	0
M02111:194:000000000-LT722:1:1109:17585:10682	1	1	1	1	1	0	0	0	0	0
M02111:194:000000000-LT722:1:1109:17585:18458	1	1	0	0	0	0	0	0	0	0
M02111:194:000000000-LT722:1:1109:17585:25298	1	1	1	1	0	0	1	1	1	0
M02111:194:000000000-LT722:1:1109:17585:4712	1	1	1	1	0	0	1	1	1	0
M02111:194:000000000-LT722:1:1109:17587:11778	1	1	1	1	1	0	0	0	0	0
M02111:194:000000000-LT722:1:1109:17587:15391	1	1	1	1	1	0	0	0	0	0
M02111:194:000000000-LT722:1:1109:17588:17094	1	1	1	1	0	0	1	1	1	0
M02111:194:000000000-LT722:1:1109:17589:14757	1	1	1	0	0	1	0	1	0	0
M02111:194:000000000-LT722:1:1109:17590:19881	1	1	1	1	0	0	0	0	0	0
M02111:194:000000000-LT722:1:1109:17591:18941	1	1	1	1	1	0	0	0	0	0
M02111:194:000000000-LT722:1:1109:17591:20640	1	1	1	1	0	0	0	0	0	0
M02111:194:000000000-LT722:1:1109:17591:24906	1	1	1	1	0	0	1	1	1	0
M02111:194:000000000-LT722:1:1109:17591:7688	1	1	1	1	1	0	0	0	0	0
M02111:194:000000000-LT722:1:1109:17592:20351	1	1	1	0	0	1	0	1	1	0
M02111:194:000000000-LT722:1:1109:17592:3631	1	1	1	1	1	0	0	0	0	0
M02111:194:000000000-LT722:1:1109:17592:7568	1	1	1	1	0	0	0	0	0	0
M02111:194:000000000-LT722:1:1109:17593:20059	1	1	1	1	1	0	0	0	0	0
M02111:194:000000000-LT722:1:1109:17593:4477	1	1	1	1	0	0	1	1	1	0
M02111:194:000000000-LT722:1:1109:17595:10995	1	1	1	1	1	0	0	0	0	0
M02111:194:000000000-LT722:1:1109:17597:25048	1	1	1	1	1	0	0	0	0	0
M02111:194:000000000-LT722:1:1109:17597:28675	1	1	1	1	1	0	0	0	0	0
M02111:194:000000000-LT722:1:1109:17598:10924	1	1	1	1	0	0	1	1	1	0
M02111:194:000000000-LT722:1:1109:17598:7214	1	1	1	1	1	0	0	0	0	0
M02111:194:000000000-LT722:1:1109:1759:15253	1	1	1	1	0	0	1	1	1	0
M02111:194:000000000-LT722:1:1109:17600:12398	1	1	1	1	1	0	0	0	0	0
M02111:194:000000000-LT722:1:1109:17600:23085	1	1	1	1	1	0	0	0	0	0
M02111:194:000000000-LT722:1:1109:17601:6567	1	1	1	1	1	0	0	0	0	0
M02111:194:000000000-LT722:1:1109:17603:16855	1	1	1	1	1	0	0	0	0	0
M02111:194:000000000-LT722:1:1109:17603:27102	1	1	1	1	1	0	0	0	0	0
M02111:194:000000000-LT722:1:1109:17603:7545	1	1	1	1	0	0	1	1	1	0
M02111:194:000000000-LT722:1:1109:17604:26446	1	1	1	1	1	0	0	0	0	0
M02111:194:000000000-LT722:1:1109:17606:18182	1	1	1	1	1	0	0	0	0	0
M02111:194:000000000-LT722:1:1109:17606:28272	1	1	1	1	0	0	0	0	0	0
M02111:194:000000000-LT722:1:1109:17607:5153	1	1	1	1	1	0	0	0	0	0
M02111:194:000000000-LT722:1:1109:17608:11354	1	1	1	1	0	0	1	1	1	0
M02111:194:000000000-LT722:1:1109:17608:6138	1	1	1	1	0	0	1	1	1	0
M02111:194:000000000-LT722:1:1109:17609:11821	1	1	1	1	1	0	0	0	0	0
M02111:194:000000000-LT722:1:1109:17609:14484	1	1	1	1	0	0	1	1	1	0
M02111:194:000000000-LT722:1:1109:1760:15301	1	1	1	1	1	0	0	0	0	0
M02111:194:000000000-LT722:1:1109:17610:12989	1	1	1	1	0	0	1	1	1	0
M02111:194:000000000-LT722:1:1109:17610:21931	1	1	1	1	1	0	0	0	0	0
M02111:194:000000000-LT722:1:1109:17611:26216	1	1	1	1	1	0	0	0	0	0
M02111:194:000000000-LT722:1:1109:17611:3670	1	1	1	1	0	0	1	1	1	0
M02111:194:000000000-LT722:1:1109:17612:10539	1	1	1	1	1	0	0	0	0	0
M02111:194:000000000-LT722:1:1109:17612:1921	1	1	1	1	1	0	0	0	0	0
M02111:194:000000000-LT722:1:1109:17612:3842	1	1	1	1	1	0	0	0	0	0
M02111:194:000000000-LT722:1:1109:17613:16569	1	1	1	1	1	0	0	0	0	0
M02111:194:000000000-LT722:1:1109:17614:18990	1	1	1	1	1	0	0	0	0	0
M02111:194:000000000-LT722:1:1109:17615:17914	1	1	1	1	0	0	1	1	1	0
M02111:194:000000000-LT722:1:1109:17615:22375	1	0	0	0	0	0	0	0	0	0
M02111:194:000000000-LT722:1:1109:17616:10813	1	1	1	1	1	0	0	0	0	0
M02111:194:000000000-LT722:1:1109:17616:26362	1	1	1	1	1	0	0	0	0	0
M02111:194:000000000-LT722:1:1109:17617:10288	1	1	0	0	0	0	0	0	0	0
M02111:194:000000000-LT722:1:1109:17617:11411	1	1	1	1	1	0	0	0	0	0
M02111:194:000000000-LT722:1:1109:17617:18717	1	1	1	1	1	0	0	0	0	0
M02111:194:000000000-LT722:1:1109:17617:23856	1	1	1	1	1	0	0	0	0	0
M02111:194:000000000-LT722:1:1109:17618:14905	1	1	1	1	1	0	0	0	0	0
M02111:194:000000000-LT722:1:1109:17618:15769	1	1	0	0	0	0	0	0	0	0
M02111:194:000000000-LT722:1:1109:17618:2141	1	1	1	1	1	0	0	0	0	0
M02111:194:000000000-LT722:1:1109:17618:3723	1	1	1	1	0	0	1	1	1	0
M02111:194:000000000-LT722:1:1109:17618:5210	1	1	1	1	1	0	0	0	0	0
M02111:194:000000000-LT722:1:1109:17619:12283	1	1	1	1	0	0	0	0	0	0
M02111:194:000000000-LT722:1:1109:17619:14387	1	1	1	1	1	0	0	0	0	0
M02111:194:000000000-LT722:1:1109:17619:15477	1	1	1	1	1	0	0	0	0	0
M02111:194:000000000-LT722:1:1109:17622:10077	1	1	1	1	1	0	0	0	0	0
M02111:194:000000000-LT722:1:1109:17622:16463	1	1	1	1	1	0	0	0	0	0
M02111:194:000000000-LT722:1:1109:17622:1661	1	1	0	0	0	0	0	0	0	0
M02111:194:000000000-LT722:1:1109:17622:18456	1	1	1	1	1	0	0	0	0	0
M02111:194:000000000-LT722:1:1109:17623:21539	1	1	1	1	1	0	0	0	0	0
M02111:194:000000000-LT722:1:1109:17624:17395	1	1	1	1	1	0	0	0	0	0
M02111:194:000000000-LT722:1:1109:17625:17747	1	1	1	1	1	0	0	0	0	0
M02111:194:000000000-LT722:1:1109:17625:4808	1	1	1	1	0	0	1	1	1	0
M02111:194:000000000-LT722:1:1109:17626:14774	1	1	1	1	1	0	0	0	0	0
M02111:194:000000000-LT722:1:1109:17627:20726	1	1	1	1	1	0	0	0	0	0
M02111:194:000000000-LT722:1:1109:17627:25282	1	1	0	0	0	0	0	0	0	0
M02111:194:000000000-LT722:1:1109:17628:11600	1	1	1	1	1	0	0	0	0	0
M02111:194:000000000-LT722:1:1109:17628:20693	1	1	1	1	1	0	0	0	0	0
M02111:194:000000000-LT722:1:1109:17628:24820	1	1	1	1	1	0	0	0	0	0
M02111:194:000000000-LT722:1:1109:17629:12596	1	1	1	1	0	0	1	1	1	0
M02111:194:000000000-LT722:1:1109:17629:26598	1	1	1	1	1	0	0	0	0	0
M02111:194:000000000-LT722:1:1109:1762:14534	1	1	1	1	1	0	0	0	0	0
M02111:194:000000000-LT722:1:1109:17630:15246	1	1	1	1	1	0	0	0	0	0
M02111:194:000000000-LT722:1:1109:17630:5185	1	1	1	1	1	0	0	0	0	0
M02111:194:000000000-LT722:1:1109:17631:25511	1	1	1	1	1	0	0	0	0	0
M02111:194:000000000-LT722:1:1109:17633:1913	1	1	1	1	1	0	0	0	0	0
M02111:194:000000000-LT722:1:1109:17633:28094	1	1	0	0	0	0	0	0	0	0
M02111:194:000000000-LT722:1:1109:17634:29053	1	1	1	1	1	0	0	0	0	0
M02111:194:000000000-LT722:1:1109:17634:5403	1	1	1	1	0	0	0	0	0	0
M02111:194:000000000-LT722:1:1109:17635:16184	1	1	1	1	0	0	1	1	1	0
M02111:194:000000000-LT722:1:1109:17635:21206	1	1	1	1	1	0	0	0	0	0
M02111:194:000000000-LT722:1:1109:17637:12099	1	1	0	0	0	0	0	0	0	0
M02111:194:000000000-LT722:1:1109:17638:26498	1	1	1	1	1	0	0	0	0	0
M02111:194:000000000-LT722:1:1109:17640:13700	1	1	1	1	1	0	0	0	0	0
M02111:194:000000000-LT722:1:1109:17640:6458	1	1	1	1	0	0	1	1	1	0
M02111:194:000000000-LT722:1:1109:17641:23464	1	1	1	1	0	0	0	0	0	0
M02111:194:000000000-LT722:1:1109:17643:12054	1	1	1	1	1	0	0	0	0	0
M02111:194:000000000-LT722:1:1109:17643:14044	1	1	1	1	1	0	0	0	0	0
M02111:194:000000000-LT722:1:1109:17644:18348	1	1	1	1	0	0	1	1	1	0
M02111:194:000000000-LT722:1:1109:17645:11313	1	1	1	1	0	0	0	0	0	0
M02111:194:000000000-LT722:1:1109:17645:6944	1	1	1	1	0	0	1	1	1	0
M02111:194:000000000-LT722:1:1109:17646:28101	1	1	1	1	1	0	0	0	0	0
M02111:194:000000000-LT722:1:1109:17647:4230	1	1	1	1	1	0	0	0	0	0
M02111:194:000000000-LT722:1:1109:17647:6379	1	1	1	1	1	0	0	0	0	0
M02111:194:000000000-LT722:1:1109:17648:17981	1	1	1	1	1	0	0	0	0	0
M02111:194:000000000-LT722:1:1109:17649:19027	1	1	1	1	0	0	1	1	1	0
M02111:194:000000000-LT722:1:1109:17649:24594	1	1	1	1	1	0	0	0	0	0
M02111:194:000000000-LT722:1:1109:17650:10107	1	1	1	1	1	0	0	0	0	0
M02111:194:000000000-LT722:1:1109:17650:14429	1	1	1	1	1	0	0	0	0	0
M02111:194:000000000-LT722:1:1109:17650:17679	1	1	1	1	1	0	0	0	0	0
M02111:194:000000000-LT722:1:1109:17651:14457	1	1	1	1	0	0	1	1	1	0
M02111:194:000000000-LT722:1:1109:17651:15395	1	1	1	1	0	0	0	0	0	0
M02111:194:000000000-LT722:1:1109:17651:25846	1	1	1	1	1	0	0	0	0	0
M02111:194:000000000-LT722:1:1109:17651:28263	1	1	1	1	1	0	0	0	0	0
M02111:194:000000000-LT722:1:1109:17651:3120	1	1	1	1	1	0	0	0	0	0
M02111:194:000000000-LT722:1:1109:17652:23113	1	1	1	1	0	0	1	1	1	0
M02111:194:000000000-LT722:1:1109:17653:20268	1	1	1	1	0	0	0	0	0	0
M02111:194:000000000-LT722:1:1109:17653:24089	1	1	1	1	1	0	0	0	0	0
M02111:194:000000000-LT722:1:1109:17653:25199	1	1	1	1	1	0	0	0	0	0
M02111:194:000000000-LT722:1:1109:17653:25251	1	1	1	1	0	0	1	1	1	0
M02111:194:000000000-LT722:1:1109:17653:25597	1	1	1	1	1	0	0	0	0	0
M02111:194:000000000-LT722:1:1109:17654:20580	1	1	1	1	1	0	0	0	0	0
M02111:194:000000000-LT722:1:1109:17655:18946	1	1	1	1	1	0	0	0	0	0
M02111:194:000000000-LT722:1:1109:17655:2259	1	1	1	1	1	0	0	0	0	0
M02111:194:000000000-LT722:1:1109:17655:9433	1	1	1	1	1	0	0	0	0	0
M02111:194:000000000-LT722:1:1109:17656:24877	1	1	1	1	0	0	1	1	1	0
M02111:194:000000000-LT722:1:1109:17656:26354	1	1	1	1	1	0	0	0	0	0
M02111:194:000000000-LT722:1:1109:17657:27039	1	1	0	0	0	0	0	0	0	0
M02111:194:000000000-LT722:1:1109:17657:8981	1	1	1	1	0	0	1	1	1	0
M02111:194:000000000-LT722:1:1109:17658:3891	1	1	1	1	1	0	0	0	0	0
M02111:194:000000000-LT722:1:1109:17659:21546	1	1	1	1	0	0	1	1	1	0
M02111:194:000000000-LT722:1:1109:17659:21786	1	1	1	1	1	0	0	0	0	0
M02111:194:000000000-LT722:1:1109:17659:6749	1	1	1	1	1	0	0	0	0	0
M02111:194:000000000-LT722:1:1109:17659:9799	1	1	1	1	0	0	1	1	1	0
M02111:194:000000000-LT722:1:1109:17660:18397	1	1	1	1	1	0	0	0	0	0
M02111:194:000000000-LT722:1:1109:17660:3271	1	1	1	1	0	0	1	1	1	0
M02111:194:000000000-LT722:1:1109:17661:19997	1	1	1	1	1	0	0	0	0	0
M02111:194:000000000-LT722:1:1109:17661:27897	1	1	1	1	0	0	1	1	1	0
M02111:194:000000000-LT722:1:1109:17661:8018	1	1	1	1	1	0	0	0	0	0
M02111:194:000000000-LT722:1:1109:17663:22311	1	1	1	1	1	0	0	0	0	0
M02111:194:000000000-LT722:1:1109:17664:11446	1	1	1	1	1	0	0	0	0	0
M02111:194:000000000-LT722:1:1109:17664:15079	1	1	1	1	1	0	0	0	0	0
M02111:194:000000000-LT722:1:1109:17664:1562	1	1	1	1	1	0	0	0	0	0
M02111:194:000000000-LT722:1:1109:17665:12150	1	1	1	1	1	0	0	0	0	0
M02111:194:000000000-LT722:1:1109:17665:7563	1	1	1	1	0	0	1	1	1	0
M02111:194:000000000-LT722:1:1109:17665:9542	1	1	1	1	1	0	0	0	0	0
M02111:194:000000000-LT722:1:1109:17666:28116	1	1	1	1	1	0	0	0	0	0
M02111:194:000000000-LT722:1:1109:17666:3596	1	1	1	1	0	0	1	1	1	0
M02111:194:000000000-LT722:1:1109:17667:3210	1	1	1	1	1	0	0	0	0	0
M02111:194:000000000-LT722:1:1109:17667:8267	1	1	1	1	1	0	0	0	0	0
M02111:194:000000000-LT722:1:1109:17668:7746	1	1	1	1	1	0	0	0	0	0
M02111:194:000000000-LT722:1:1109:17669:10116	1	1	1	1	1	0	0	0	0	0
M02111:194:000000000-LT722:1:1109:17669:19535	1	1	1	1	1	0	0	0	0	0
M02111:194:000000000-LT722:1:1109:17669:5906	1	1	0	0	0	0	0	0	0	0
M02111:194:000000000-LT722:1:1109:17670:23782	1	1	1	1	1	0	0	0	0	0
M02111:194:000000000-LT722:1:1109:17671:25557	1	1	1	1	1	0	0	0	0	0
M02111:194:000000000-LT722:1:1109:17671:8574	1	1	1	1	1	0	0	0	0	0
M02111:194:000000000-LT722:1:1109:17672:13211	1	1	1	1	0	0	1	1	1	0
M02111:194:000000000-LT722:1:1109:17673:11897	1	1	1	1	1	0	0	0	0	0
M02111:194:000000000-LT722:1:1109:17673:8537	1	1	1	1	0	0	1	1	1	0
M02111:194:000000000-LT722:1:1109:17674:14697	1	1	1	1	0	0	1	1	1	0
M02111:194:000000000-LT722:1:1109:17676:10650	1	1	1	1	1	0	0	0	0	0
M02111:194:000000000-LT722:1:1109:17676:6360	1	1	1	1	1	0	0	0	0	0
M02111:194:000000000-LT722:1:1109:17677:14635	1	1	1	1	1	0	0	0	0	0
M02111:194:000000000-LT722:1:1109:17677:27111	1	1	1	1	1	0	0	0	0	0
M02111:194:000000000-LT722:1:1109:17678:14436	1	1	0	0	0	0	0	0	0	0
M02111:194:000000000-LT722:1:1109:17678:16280	1	1	1	1	1	0	0	0	0	0
M02111:194:000000000-LT722:1:1109:17678:16365	1	1	1	1	1	0	0	0	0	0
M02111:194:000000000-LT722:1:1109:17678:9361	1	1	1	1	0	0	0	0	0	0
M02111:194:000000000-LT722:1:1109:17679:11085	1	1	1	1	0	0	1	1	1	0
M02111:194:000000000-LT722:1:1109:17679:12647	1	1	1	1	1	0	0	0	0	0
M02111:194:000000000-LT722:1:1109:17679:14899	1	1	1	1	0	0	1	1	1	0
M02111:194:000000000-LT722:1:1109:17679:21747	1	1	1	1	0	0	1	1	1	0
M02111:194:000000000-LT722:1:1109:17679:9607	1	1	0	0	0	0	0	0	0	0
M02111:194:000000000-LT722:1:1109:17680:13508	1	1	1	1	0	0	1	1	1	0
M02111:194:000000000-LT722:1:1109:17680:20401	1	1	1	1	1	0	0	0	0	0
M02111:194:000000000-LT722:1:1109:17681:15198	1	1	1	1	1	0	0	0	0	0
M02111:194:000000000-LT722:1:1109:17681:3837	1	1	1	1	1	0	0	0	0	0
M02111:194:000000000-LT722:1:1109:17681:7260	1	1	1	1	0	0	1	1	1	0
M02111:194:000000000-LT722:1:1109:17681:7758	1	1	1	1	0	0	1	1	1	0
M02111:194:000000000-LT722:1:1109:17682:18454	1	1	1	1	1	0	0	0	0	0
M02111:194:000000000-LT722:1:1109:17682:25118	1	1	1	1	1	0	0	0	0	0
M02111:194:000000000-LT722:1:1109:17682:28191	1	1	1	1	1	0	0	0	0	0
M02111:194:000000000-LT722:1:1109:17682:6430	1	1	1	1	1	0	0	0	0	0
M02111:194:000000000-LT722:1:1109:17682:8389	1	1	1	1	0	0	1	1	1	0
M02111:194:000000000-LT722:1:1109:17684:24540	1	1	1	1	0	0	1	1	1	0
M02111:194:000000000-LT722:1:1109:17684:26687	1	1	0	0	0	0	0	0	0	0
M02111:194:000000000-LT722:1:1109:17685:14138	1	1	1	1	1	0	0	0	0	0
M02111:194:000000000-LT722:1:1109:17685:19579	1	1	1	1	1	0	0	0	0	0
M02111:194:000000000-LT722:1:1109:17685:20984	1	1	1	1	1	0	0	0	0	0
M02111:194:000000000-LT722:1:1109:17685:25358	1	1	1	1	1	0	0	0	0	0
M02111:194:000000000-LT722:1:1109:17685:7836	1	1	1	1	1	0	0	0	0	0
M02111:194:000000000-LT722:1:1109:17687:25498	1	1	1	1	0	0	1	1	1	0
M02111:194:000000000-LT722:1:1109:17687:8138	1	1	1	1	1	0	0	0	0	0
M02111:194:000000000-LT722:1:1109:17687:8410	1	1	1	1	1	0	0	0	0	0
M02111:194:000000000-LT722:1:1109:17688:11693	1	1	1	1	1	0	0	0	0	0
M02111:194:000000000-LT722:1:1109:17688:14105	1	1	1	1	0	0	1	1	1	0
M02111:194:000000000-LT722:1:1109:17689:14780	1	1	1	1	0	0	1	1	1	0
M02111:194:000000000-LT722:1:1109:17689:1523	1	1	1	1	1	0	0	0	0	0
M02111:194:000000000-LT722:1:1109:17689:16868	1	1	1	1	1	0	0	0	0	0
M02111:194:000000000-LT722:1:1109:17689:2211	1	1	1	1	0	0	1	1	1	0
M02111:194:000000000-LT722:1:1109:17689:24489	1	1	1	1	1	0	0	0	0	0
M02111:194:000000000-LT722:1:1109:17689:24555	1	1	1	1	0	0	1	1	1	0
M02111:194:000000000-LT722:1:1109:17690:11457	1	1	1	1	1	0	0	0	0	0
M02111:194:000000000-LT722:1:1109:17690:22169	1	1	1	1	1	0	0	0	0	0
M02111:194:000000000-LT722:1:1109:17691:23204	1	1	1	1	1	0	0	0	0	0
M02111:194:000000000-LT722:1:1109:17692:12194	1	1	1	1	0	0	0	0	0	0
M02111:194:000000000-LT722:1:1109:17692:16093	1	1	1	1	1	0	0	0	0	0
M02111:194:000000000-LT722:1:1109:17693:11618	1	1	1	1	0	0	1	1	1	0
M02111:194:000000000-LT722:1:1109:17693:5289	1	1	1	1	1	0	0	0	0	0
M02111:194:000000000-LT722:1:1109:17694:23367	1	1	1	1	1	0	0	0	0	0
M02111:194:000000000-LT722:1:1109:17695:5736	1	1	1	1	1	0	0	0	0	0
M02111:194:000000000-LT722:1:1109:17696:21436	1	1	1	1	1	0	0	0	0	0
M02111:194:000000000-LT722:1:1109:17696:25949	1	1	1	1	1	0	0	0	0	0
M02111:194:000000000-LT722:1:1109:17696:7887	1	1	1	1	1	0	0	0	0	0
M02111:194:000000000-LT722:1:1109:17697:12728	1	1	1	1	1	0	0	0	0	0
M02111:194:000000000-LT722:1:1109:17697:25613	1	1	1	1	1	0	0	0	0	0
M02111:194:000000000-LT722:1:1109:17697:2642	1	1	1	1	0	0	1	1	1	0
M02111:194:000000000-LT722:1:1109:17697:28871	1	1	1	1	0	0	1	1	1	0
M02111:194:000000000-LT722:1:1109:17698:11640	1	1	1	1	1	0	0	0	0	0
M02111:194:000000000-LT722:1:1109:17698:16003	1	1	1	1	0	0	1	1	1	0
M02111:194:000000000-LT722:1:1109:17698:21501	1	1	1	1	1	0	0	0	0	0
M02111:194:000000000-LT722:1:1109:17699:13747	1	1	1	1	0	0	1	1	1	0
M02111:194:000000000-LT722:1:1109:17699:21547	1	1	1	1	1	0	0	0	0	0
M02111:194:000000000-LT722:1:1109:17699:27900	1	1	1	1	0	0	1	1	1	0
M02111:194:000000000-LT722:1:1109:1769:16051	1	1	1	1	0	0	1	1	1	0
M02111:194:000000000-LT722:1:1109:17700:25494	1	1	1	1	0	0	1	1	1	0
M02111:194:000000000-LT722:1:1109:17700:6998	1	1	1	1	1	0	0	0	0	0
M02111:194:000000000-LT722:1:1109:17701:8263	1	1	1	1	0	0	1	1	1	0
M02111:194:000000000-LT722:1:1109:17702:17063	1	1	1	1	1	0	0	0	0	0
M02111:194:000000000-LT722:1:1109:17702:21864	1	1	1	1	0	0	0	0	0	0
M02111:194:000000000-LT722:1:1109:17702:6668	1	1	1	1	0	0	1	1	1	0
M02111:194:000000000-LT722:1:1109:17702:8771	1	1	1	1	0	0	1	1	1	0
M02111:194:000000000-LT722:1:1109:17703:14585	1	1	1	1	0	0	1	1	1	0
M02111:194:000000000-LT722:1:1109:17703:17920	1	1	0	0	0	0	0	0	0	0
M02111:194:000000000-LT722:1:1109:17703:17955	1	1	1	1	0	0	1	1	1	0
M02111:194:000000000-LT722:1:1109:17704:14662	1	1	1	1	1	0	0	0	0	0
M02111:194:000000000-LT722:1:1109:17704:19806	1	1	1	1	1	0	0	0	0	0
M02111:194:000000000-LT722:1:1109:17705:10704	1	1	1	1	1	0	0	0	0	0
M02111:194:000000000-LT722:1:1109:17705:19244	1	1	1	1	1	0	0	0	0	0
M02111:194:000000000-LT722:1:1109:17706:12797	1	1	1	1	1	0	0	0	0	0
M02111:194:000000000-LT722:1:1109:17706:20484	1	1	1	1	0	0	1	1	1	0
M02111:194:000000000-LT722:1:1109:17706:5337	1	1	1	1	0	0	1	1	1	0
M02111:194:000000000-LT722:1:1109:17708:16996	1	1	1	1	1	0	0	0	0	0
M02111:194:000000000-LT722:1:1109:17708:17232	1	1	1	1	1	0	0	0	0	0
M02111:194:000000000-LT722:1:1109:17708:28660	1	1	1	1	1	0	0	0	0	0
M02111:194:000000000-LT722:1:1109:17709:10325	1	1	1	1	1	0	0	0	0	0
M02111:194:000000000-LT722:1:1109:17709:12335	1	1	1	1	1	0	0	0	0	0
M02111:194:000000000-LT722:1:1109:17709:2416	1	1	1	1	1	0	0	0	0	0
M02111:194:000000000-LT722:1:1109:17710:28152	1	1	1	1	0	0	1	1	1	0
M02111:194:000000000-LT722:1:1109:17712:2830	1	1	1	1	1	0	0	0	0	0
M02111:194:000000000-LT722:1:1109:17713:20617	1	1	1	1	1	0	0	0	0	0
M02111:194:000000000-LT722:1:1109:17713:3151	1	1	1	1	0	0	1	1	1	0
M02111:194:000000000-LT722:1:1109:17713:7983	1	1	1	1	1	0	0	0	0	0
M02111:194:000000000-LT722:1:1109:17714:10638	1	1	1	1	0	0	0	0	0	0
M02111:194:000000000-LT722:1:1109:17714:12895	1	1	1	1	0	0	1	1	1	0
M02111:194:000000000-LT722:1:1109:17714:13592	1	1	1	1	0	0	1	1	1	0
M02111:194:000000000-LT722:1:1109:17714:14153	1	1	1	1	0	0	1	1	1	0
M02111:194:000000000-LT722:1:1109:17715:13161	1	1	1	1	1	0	0	0	0	0
M02111:194:000000000-LT722:1:1109:17716:10871	1	0	0	0	0	0	0	0	0	0
M02111:194:000000000-LT722:1:1109:17716:21164	1	1	1	1	1	0	0	0	0	0
M02111:194:000000000-LT722:1:1109:17718:13712	1	1	1	1	1	0	0	0	0	0
M02111:194:000000000-LT722:1:1109:17718:23427	1	1	0	0	0	0	0	0	0	0
M02111:194:000000000-LT722:1:1109:17719:21063	1	1	1	1	1	0	0	0	0	0
M02111:194:000000000-LT722:1:1109:17720:29159	1	1	1	1	1	0	0	0	0	0
M02111:194:000000000-LT722:1:1109:17720:9096	1	1	1	1	1	0	0	0	0	0
M02111:194:000000000-LT722:1:1109:17721:4549	1	1	0	0	0	0	0	0	0	0
M02111:194:000000000-LT722:1:1109:17722:21644	1	1	1	1	1	0	0	0	0	0
M02111:194:000000000-LT722:1:1109:17722:25682	1	1	1	1	1	0	0	0	0	0
M02111:194:000000000-LT722:1:1109:17724:13383	1	1	1	1	0	0	1	1	1	0
M02111:194:000000000-LT722:1:1109:17724:14297	1	1	1	1	1	0	0	0	0	0
M02111:194:000000000-LT722:1:1109:17724:16031	1	1	1	1	1	0	0	0	0	0
M02111:194:000000000-LT722:1:1109:17726:15440	1	1	1	1	1	0	0	0	0	0
M02111:194:000000000-LT722:1:1109:17727:24796	1	1	1	1	1	0	0	0	0	0
M02111:194:000000000-LT722:1:1109:17728:12888	1	1	1	1	0	0	1	1	1	0
M02111:194:000000000-LT722:1:1109:17728:27194	1	1	1	1	1	0	0	0	0	0
M02111:194:000000000-LT722:1:1109:17728:9436	1	1	1	1	1	0	0	0	0	0
M02111:194:000000000-LT722:1:1109:17729:23532	1	1	1	1	1	0	0	0	0	0
M02111:194:000000000-LT722:1:1109:1772:14750	1	1	0	0	0	0	0	0	0	0
M02111:194:000000000-LT722:1:1109:17730:25944	1	1	1	1	1	0	0	0	0	0
M02111:194:000000000-LT722:1:1109:17730:8319	1	1	1	1	0	0	1	1	1	0
M02111:194:000000000-LT722:1:1109:17731:26417	1	1	1	1	1	0	0	0	0	0
M02111:194:000000000-LT722:1:1109:17731:28889	1	1	1	1	1	0	0	0	0	0
M02111:194:000000000-LT722:1:1109:17731:7323	1	1	1	1	0	0	1	1	1	0
M02111:194:000000000-LT722:1:1109:17731:8854	1	1	1	1	1	0	0	0	0	0
M02111:194:000000000-LT722:1:1109:17732:18008	1	1	1	1	1	0	0	0	0	0
M02111:194:000000000-LT722:1:1109:17732:20585	1	1	1	1	1	0	0	0	0	0
M02111:194:000000000-LT722:1:1109:17732:25144	1	1	1	1	0	0	1	1	1	0
M02111:194:000000000-LT722:1:1109:17732:26053	1	1	1	1	0	0	0	0	0	0
M02111:194:000000000-LT722:1:1109:17733:23705	1	1	0	0	0	0	0	0	0	0
M02111:194:000000000-LT722:1:1109:17734:18954	1	1	1	1	0	0	1	1	1	0
M02111:194:000000000-LT722:1:1109:17734:23626	1	1	1	1	1	0	0	0	0	0
M02111:194:000000000-LT722:1:1109:17735:6928	1	1	1	1	1	0	0	0	0	0
M02111:194:000000000-LT722:1:1109:17735:7970	1	1	1	1	1	0	0	0	0	0
M02111:194:000000000-LT722:1:1109:17735:9679	1	1	1	1	1	0	0	0	0	0
M02111:194:000000000-LT722:1:1109:17736:24851	1	1	1	1	0	0	1	1	1	0
M02111:194:000000000-LT722:1:1109:17737:26748	1	1	1	1	0	0	0	0	0	0
M02111:194:000000000-LT722:1:1109:17738:20214	1	1	1	1	1	0	0	0	0	0
M02111:194:000000000-LT722:1:1109:17738:2058	1	1	1	0	0	1	0	1	0	0
M02111:194:000000000-LT722:1:1109:17739:27713	1	1	1	1	0	0	1	1	1	0
M02111:194:000000000-LT722:1:1109:17740:20350	1	1	1	1	0	0	1	1	1	0
M02111:194:000000000-LT722:1:1109:17740:22340	1	1	1	1	0	0	0	0	0	0
M02111:194:000000000-LT722:1:1109:17740:7557	1	1	1	1	1	0	0	0	0	0
M02111:194:000000000-LT722:1:1109:17741:5493	1	1	1	1	1	0	0	0	0	0
M02111:194:000000000-LT722:1:1109:17742:22672	1	1	1	1	1	0	0	0	0	0
M02111:194:000000000-LT722:1:1109:17743:12289	1	1	1	1	0	0	1	1	1	0
M02111:194:000000000-LT722:1:1109:17743:15336	1	1	0	0	0	0	0	0	0	0
M02111:194:000000000-LT722:1:1109:17743:23023	1	1	1	1	1	0	0	0	0	0
M02111:194:000000000-LT722:1:1109:17743:3282	1	1	1	1	1	0	0	0	0	0
M02111:194:000000000-LT722:1:1109:17743:6259	1	1	1	1	1	0	0	0	0	0
M02111:194:000000000-LT722:1:1109:17744:28336	1	1	1	1	1	0	0	0	0	0
M02111:194:000000000-LT722:1:1109:17745:18828	1	1	1	1	0	0	1	1	1	0
M02111:194:000000000-LT722:1:1109:17745:19369	1	1	1	1	1	0	0	0	0	0
M02111:194:000000000-LT722:1:1109:17747:18755	1	1	1	1	1	0	0	0	0	0
M02111:194:000000000-LT722:1:1109:17747:20476	1	1	1	1	0	0	1	1	1	0
M02111:194:000000000-LT722:1:1109:17747:2794	1	1	1	1	1	0	0	0	0	0
M02111:194:000000000-LT722:1:1109:17747:4010	1	1	1	1	1	0	0	0	0	0
M02111:194:000000000-LT722:1:1109:17748:10559	1	1	1	1	1	0	0	0	0	0
M02111:194:000000000-LT722:1:1109:17748:13730	1	1	1	1	1	0	0	0	0	0
M02111:194:000000000-LT722:1:1109:17750:24166	1	1	0	0	0	0	0	0	0	0
M02111:194:000000000-LT722:1:1109:17750:25635	1	1	1	1	1	0	0	0	0	0
M02111:194:000000000-LT722:1:1109:17750:29099	1	0	0	0	0	0	0	0	0	0
M02111:194:000000000-LT722:1:1109:17750:5809	1	1	1	1	0	0	1	1	1	0
M02111:194:000000000-LT722:1:1109:17750:6467	1	1	1	1	1	0	0	0	0	0
M02111:194:000000000-LT722:1:1109:17750:6845	1	1	1	1	1	0	0	0	0	0
M02111:194:000000000-LT722:1:1109:17751:11616	1	1	1	1	1	0	0	0	0	0
M02111:194:000000000-LT722:1:1109:17752:24205	1	1	1	1	0	0	1	1	1	0
M02111:194:000000000-LT722:1:1109:17753:28074	1	1	1	1	0	0	1	1	1	0
M02111:194:000000000-LT722:1:1109:17753:9256	1	1	1	1	1	0	0	0	0	0
M02111:194:000000000-LT722:1:1109:17754:14717	1	1	1	1	1	0	0	0	0	0
M02111:194:000000000-LT722:1:1109:17754:26025	1	1	1	1	1	0	0	0	0	0
M02111:194:000000000-LT722:1:1109:17755:25393	1	1	1	1	0	0	1	1	1	0
M02111:194:000000000-LT722:1:1109:17756:16031	1	1	1	1	1	0	0	0	0	0
M02111:194:000000000-LT722:1:1109:17757:11170	1	1	1	1	1	0	0	0	0	0
M02111:194:000000000-LT722:1:1109:17757:19149	1	1	1	0	0	1	0	1	0	0
M02111:194:000000000-LT722:1:1109:17757:19998	1	1	1	1	1	0	0	0	0	0
M02111:194:000000000-LT722:1:1109:17758:10183	1	1	1	1	0	0	1	1	1	0
M02111:194:000000000-LT722:1:1109:17760:13226	1	1	1	1	0	0	1	1	1	0
M02111:194:000000000-LT722:1:1109:17760:16918	1	1	1	1	1	0	0	0	0	0
M02111:194:000000000-LT722:1:1109:17760:23051	1	1	1	1	0	0	0	0	0	0
M02111:194:000000000-LT722:1:1109:17760:9625	1	1	1	1	0	0	1	1	1	0
M02111:194:000000000-LT722:1:1109:17761:27903	1	1	1	1	1	0	0	0	0	0
M02111:194:000000000-LT722:1:1109:17761:7009	1	1	1	1	0	0	1	1	1	0
M02111:194:000000000-LT722:1:1109:17762:12315	1	1	1	1	1	0	0	0	0	0
M02111:194:000000000-LT722:1:1109:17762:14798	1	1	1	1	1	0	0	0	0	0
M02111:194:000000000-LT722:1:1109:17762:25469	1	1	0	0	0	0	0	0	0	0
M02111:194:000000000-LT722:1:1109:17762:9664	1	1	1	1	1	0	0	0	0	0
M02111:194:000000000-LT722:1:1109:17763:19054	1	1	1	1	0	0	1	1	1	0
M02111:194:000000000-LT722:1:1109:17764:17474	1	1	1	1	1	0	0	0	0	0
M02111:194:000000000-LT722:1:1109:17764:18591	1	1	1	1	0	0	1	1	1	0
M02111:194:000000000-LT722:1:1109:17764:7915	1	1	1	1	1	0	0	0	0	0
M02111:194:000000000-LT722:1:1109:17765:20423	1	1	1	1	1	0	0	0	0	0
M02111:194:000000000-LT722:1:1109:17765:5095	1	1	0	0	0	0	0	0	0	0
M02111:194:000000000-LT722:1:1109:17767:10088	1	1	1	1	0	0	1	1	1	0
M02111:194:000000000-LT722:1:1109:17767:28970	1	1	1	1	1	0	0	0	0	0
M02111:194:000000000-LT722:1:1109:17769:13180	1	1	1	1	1	0	0	0	0	0
M02111:194:000000000-LT722:1:1109:17769:24402	1	1	1	1	0	0	1	1	1	0
M02111:194:000000000-LT722:1:1109:17770:15778	1	1	1	1	1	0	0	0	0	0
M02111:194:000000000-LT722:1:1109:17770:17827	1	1	1	1	1	0	0	0	0	0
M02111:194:000000000-LT722:1:1109:17770:4027	1	1	1	1	1	0	0	0	0	0
M02111:194:000000000-LT722:1:1109:17770:8113	1	1	1	1	1	0	0	0	0	0
M02111:194:000000000-LT722:1:1109:17771:22500	1	1	1	1	0	0	1	1	1	0
M02111:194:000000000-LT722:1:1109:17772:11211	1	1	1	1	1	0	0	0	0	0
M02111:194:000000000-LT722:1:1109:17772:20061	1	1	1	1	1	0	0	0	0	0
M02111:194:000000000-LT722:1:1109:17773:13914	1	1	1	1	1	0	0	0	0	0
M02111:194:000000000-LT722:1:1109:17773:16702	1	1	1	1	1	0	0	0	0	0
M02111:194:000000000-LT722:1:1109:17774:15108	1	1	1	1	1	0	0	0	0	0
M02111:194:000000000-LT722:1:1109:17775:10669	1	1	1	1	0	0	1	1	1	0
M02111:194:000000000-LT722:1:1109:17775:11290	1	1	1	1	1	0	0	0	0	0
M02111:194:000000000-LT722:1:1109:17775:19508	1	1	1	1	1	0	0	0	0	0
M02111:194:000000000-LT722:1:1109:17775:4635	1	1	1	1	1	0	0	0	0	0
M02111:194:000000000-LT722:1:1109:17776:14783	1	1	1	1	1	0	0	0	0	0
M02111:194:000000000-LT722:1:1109:17776:25353	1	1	1	1	1	0	0	0	0	0
M02111:194:000000000-LT722:1:1109:17777:24920	1	1	1	1	1	0	0	0	0	0
M02111:194:000000000-LT722:1:1109:17778:20375	1	1	1	1	1	0	0	0	0	0
M02111:194:000000000-LT722:1:1109:17778:4470	1	1	1	1	1	0	0	0	0	0
M02111:194:000000000-LT722:1:1109:17780:2280	1	1	1	1	0	0	1	1	1	0
M02111:194:000000000-LT722:1:1109:17781:20990	1	1	1	1	1	0	0	0	0	0
M02111:194:000000000-LT722:1:1109:17781:28149	1	1	0	0	0	0	0	0	0	0
M02111:194:000000000-LT722:1:1109:17782:1822	1	1	1	1	0	0	0	0	0	0
M02111:194:000000000-LT722:1:1109:17782:18550	1	1	1	1	0	0	1	1	1	0
M02111:194:000000000-LT722:1:1109:17782:4449	1	1	1	1	1	0	0	0	0	0
M02111:194:000000000-LT722:1:1109:17785:19125	1	1	1	1	1	0	0	0	0	0
M02111:194:000000000-LT722:1:1109:17786:28236	1	1	1	1	1	0	0	0	0	0
M02111:194:000000000-LT722:1:1109:17787:20431	1	1	1	1	1	0	0	0	0	0
M02111:194:000000000-LT722:1:1109:17788:17421	1	1	1	1	1	0	0	0	0	0
M02111:194:000000000-LT722:1:1109:17788:24225	1	1	1	1	1	0	0	0	0	0
M02111:194:000000000-LT722:1:1109:17788:7716	1	1	1	1	0	0	1	1	1	0
M02111:194:000000000-LT722:1:1109:17789:26154	1	1	1	1	1	0	0	0	0	0
M02111:194:000000000-LT722:1:1109:17789:3714	1	1	1	1	0	0	1	1	1	0
M02111:194:000000000-LT722:1:1109:17790:10128	1	1	1	1	0	0	1	1	1	0
M02111:194:000000000-LT722:1:1109:17790:21356	1	1	1	1	0	0	1	1	1	0
M02111:194:000000000-LT722:1:1109:17791:13846	1	1	1	1	1	0	0	0	0	0
M02111:194:000000000-LT722:1:1109:17791:25790	1	1	0	0	0	0	0	0	0	0
M02111:194:000000000-LT722:1:1109:17791:7740	1	1	1	1	1	0	0	0	0	0
M02111:194:000000000-LT722:1:1109:17793:10096	1	1	1	1	1	0	0	0	0	0
M02111:194:000000000-LT722:1:1109:17793:19168	1	1	1	1	1	0	0	0	0	0
M02111:194:000000000-LT722:1:1109:17793:19571	1	1	1	1	1	0	0	0	0	0
M02111:194:000000000-LT722:1:1109:17793:27579	1	1	1	1	1	0	0	0	0	0
M02111:194:000000000-LT722:1:1109:17795:13154	1	1	1	1	0	0	1	1	1	0
M02111:194:000000000-LT722:1:1109:17795:14096	1	1	1	1	1	0	0	0	0	0
M02111:194:000000000-LT722:1:1109:17795:15022	1	1	1	1	1	0	0	0	0	0
M02111:194:000000000-LT722:1:1109:17795:17567	1	1	1	1	1	0	0	0	0	0
M02111:194:000000000-LT722:1:1109:17795:25023	1	1	1	1	1	0	0	0	0	0
M02111:194:000000000-LT722:1:1109:17795:9507	1	0	0	0	0	0	0	0	0	0
M02111:194:000000000-LT722:1:1109:17797:18703	1	1	1	1	0	0	1	1	1	0
M02111:194:000000000-LT722:1:1109:17798:13632	1	1	1	1	1	0	0	0	0	0
M02111:194:000000000-LT722:1:1109:17798:16476	1	1	1	1	1	0	0	0	0	0
M02111:194:000000000-LT722:1:1109:17798:19087	1	1	1	1	1	0	0	0	0	0
M02111:194:000000000-LT722:1:1109:17798:22991	1	1	1	1	1	0	0	0	0	0
M02111:194:000000000-LT722:1:1109:17799:10600	1	1	1	1	0	0	1	1	1	0
M02111:194:000000000-LT722:1:1109:17801:13067	1	1	1	1	1	0	0	0	0	0
M02111:194:000000000-LT722:1:1109:17801:21380	1	1	1	0	0	1	0	1	0	0
M02111:194:000000000-LT722:1:1109:17801:7696	1	1	1	1	1	0	0	0	0	0
M02111:194:000000000-LT722:1:1109:17802:3092	1	1	1	1	1	0	0	0	0	0
M02111:194:000000000-LT722:1:1109:17803:12487	1	1	1	1	0	0	1	1	1	0
M02111:194:000000000-LT722:1:1109:17804:14883	1	1	1	1	1	0	0	0	0	0
M02111:194:000000000-LT722:1:1109:17806:22947	1	1	1	1	0	0	1	1	1	0
M02111:194:000000000-LT722:1:1109:17806:29050	1	1	0	0	0	0	0	0	0	0
M02111:194:000000000-LT722:1:1109:17806:5498	1	1	1	1	0	0	1	1	1	0
M02111:194:000000000-LT722:1:1109:17807:11847	1	1	1	1	1	0	0	0	0	0
M02111:194:000000000-LT722:1:1109:17808:17519	1	1	1	1	1	0	0	0	0	0
M02111:194:000000000-LT722:1:1109:17808:23340	1	1	1	1	1	0	0	0	0	0
M02111:194:000000000-LT722:1:1109:17808:2517	1	1	1	1	1	0	0	0	0	0
M02111:194:000000000-LT722:1:1109:17808:25764	1	1	1	1	1	0	0	0	0	0
M02111:194:000000000-LT722:1:1109:17809:10483	1	1	1	1	1	0	0	0	0	0
M02111:194:000000000-LT722:1:1109:17809:12516	1	1	1	1	1	0	0	0	0	0
M02111:194:000000000-LT722:1:1109:1780:14391	1	1	1	1	1	0	0	0	0	0
M02111:194:000000000-LT722:1:1109:17810:26440	1	1	1	1	0	0	1	1	1	0
M02111:194:000000000-LT722:1:1109:17810:27071	1	1	1	1	0	0	1	1	1	0
M02111:194:000000000-LT722:1:1109:17811:1983	1	1	1	1	1	0	0	0	0	0
M02111:194:000000000-LT722:1:1109:17811:6087	1	1	1	1	0	0	1	1	1	0
M02111:194:000000000-LT722:1:1109:17813:17389	1	1	1	1	1	0	0	0	0	0
M02111:194:000000000-LT722:1:1109:17813:20625	1	1	1	1	1	0	0	0	0	0
M02111:194:000000000-LT722:1:1109:17813:3224	1	1	1	1	1	0	0	0	0	0
M02111:194:000000000-LT722:1:1109:17814:25131	1	1	1	1	1	0	0	0	0	0
M02111:194:000000000-LT722:1:1109:17814:8185	1	1	1	1	0	0	0	0	0	0
M02111:194:000000000-LT722:1:1109:17815:19454	1	1	1	1	1	0	0	0	0	0
M02111:194:000000000-LT722:1:1109:17816:20051	1	1	1	1	1	0	0	0	0	0
M02111:194:000000000-LT722:1:1109:17816:8244	1	1	1	1	0	0	1	1	1	0
M02111:194:000000000-LT722:1:1109:17818:5035	1	0	0	0	0	0	0	0	0	0
M02111:194:000000000-LT722:1:1109:17819:8056	1	1	1	1	0	0	0	0	0	0
M02111:194:000000000-LT722:1:1109:17820:10538	1	1	1	1	1	0	0	0	0	0
M02111:194:000000000-LT722:1:1109:17820:19219	1	1	1	1	1	0	0	0	0	0
M02111:194:000000000-LT722:1:1109:17821:13500	1	1	1	1	0	0	1	1	1	0
M02111:194:000000000-LT722:1:1109:17821:16304	1	1	1	1	0	0	1	1	1	0
M02111:194:000000000-LT722:1:1109:17821:18270	1	1	1	1	0	0	1	1	1	0
M02111:194:000000000-LT722:1:1109:17821:24766	1	1	1	1	1	0	0	0	0	0
M02111:194:000000000-LT722:1:1109:17822:26278	1	1	1	1	1	0	0	0	0	0
M02111:194:000000000-LT722:1:1109:17822:4039	1	1	1	1	1	0	0	0	0	0
M02111:194:000000000-LT722:1:1109:17822:4342	1	1	1	1	1	0	0	0	0	0
M02111:194:000000000-LT722:1:1109:17823:25423	1	1	1	1	1	0	0	0	0	0
M02111:194:000000000-LT722:1:1109:17823:6667	1	1	1	1	0	0	1	1	1	0
M02111:194:000000000-LT722:1:1109:17824:18011	1	1	1	1	0	0	0	0	0	0
M02111:194:000000000-LT722:1:1109:17824:22293	1	1	1	1	0	0	1	1	1	0
M02111:194:000000000-LT722:1:1109:17825:22613	1	1	1	1	1	0	0	0	0	0
M02111:194:000000000-LT722:1:1109:17827:17071	1	1	1	0	0	1	0	1	0	0
M02111:194:000000000-LT722:1:1109:17827:22570	1	1	1	1	1	0	0	0	0	0
M02111:194:000000000-LT722:1:1109:17828:3939	1	1	1	1	0	0	1	1	1	0
M02111:194:000000000-LT722:1:1109:17829:17664	1	1	1	1	0	0	1	1	1	0
M02111:194:000000000-LT722:1:1109:17829:20289	1	1	1	1	1	0	0	0	0	0
M02111:194:000000000-LT722:1:1109:17829:20786	1	1	1	1	1	0	0	0	0	0
M02111:194:000000000-LT722:1:1109:17829:8147	1	1	1	1	1	0	0	0	0	0
M02111:194:000000000-LT722:1:1109:17830:14802	1	1	1	1	1	0	0	0	0	0
M02111:194:000000000-LT722:1:1109:17830:22343	1	1	1	0	0	1	0	1	0	0
M02111:194:000000000-LT722:1:1109:17830:27243	1	1	1	1	1	0	0	0	0	0
M02111:194:000000000-LT722:1:1109:17831:14606	1	1	1	1	1	0	0	0	0	0
M02111:194:000000000-LT722:1:1109:17831:16364	1	1	1	1	0	0	1	1	1	0
M02111:194:000000000-LT722:1:1109:17831:22977	1	1	1	1	1	0	0	0	0	0
M02111:194:000000000-LT722:1:1109:17831:8409	1	1	0	0	0	0	0	0	0	0
M02111:194:000000000-LT722:1:1109:17831:8863	1	1	1	1	1	0	0	0	0	0
M02111:194:000000000-LT722:1:1109:17832:11584	1	1	1	1	1	0	0	0	0	0
M02111:194:000000000-LT722:1:1109:17832:18746	1	1	1	1	0	0	1	1	1	0
M02111:194:000000000-LT722:1:1109:17833:10284	1	1	1	1	1	0	0	0	0	0
M02111:194:000000000-LT722:1:1109:17833:16152	1	1	1	1	1	0	0	0	0	0
M02111:194:000000000-LT722:1:1109:17833:5735	1	1	1	1	0	0	1	1	1	0
M02111:194:000000000-LT722:1:1109:17834:15130	1	1	0	0	0	0	0	0	0	0
M02111:194:000000000-LT722:1:1109:17834:16876	1	0	0	0	0	0	0	0	0	0
M02111:194:000000000-LT722:1:1109:17834:23091	1	1	1	1	1	0	0	0	0	0
M02111:194:000000000-LT722:1:1109:17834:4855	1	1	1	1	1	0	0	0	0	0
M02111:194:000000000-LT722:1:1109:17834:8286	1	1	1	1	1	0	0	0	0	0
M02111:194:000000000-LT722:1:1109:17835:19524	1	1	1	1	1	0	0	0	0	0
M02111:194:000000000-LT722:1:1109:17836:13369	1	1	1	1	1	0	0	0	0	0
M02111:194:000000000-LT722:1:1109:17836:15265	1	1	1	1	1	0	0	0	0	0
M02111:194:000000000-LT722:1:1109:17836:4539	1	1	1	1	0	0	1	1	1	0
M02111:194:000000000-LT722:1:1109:17836:7354	1	1	1	1	1	0	0	0	0	0
M02111:194:000000000-LT722:1:1109:17836:7986	1	1	1	1	0	0	1	1	1	0
M02111:194:000000000-LT722:1:1109:17838:23553	1	1	1	1	1	0	0	0	0	0
M02111:194:000000000-LT722:1:1109:17838:24117	1	1	1	1	1	0	0	0	0	0
M02111:194:000000000-LT722:1:1109:17838:2977	1	1	1	1	0	0	1	1	1	0
M02111:194:000000000-LT722:1:1109:17839:12147	1	1	1	1	0	0	1	1	1	0
M02111:194:000000000-LT722:1:1109:17840:11963	1	1	1	1	1	0	0	0	0	0
M02111:194:000000000-LT722:1:1109:17841:27750	1	1	1	1	1	0	0	0	0	0
M02111:194:000000000-LT722:1:1109:17841:2778	1	1	1	1	1	0	0	0	0	0
M02111:194:000000000-LT722:1:1109:17842:28619	1	1	1	1	0	0	1	1	1	0
M02111:194:000000000-LT722:1:1109:17842:6961	1	1	1	1	0	0	1	1	1	0
M02111:194:000000000-LT722:1:1109:17842:8820	1	1	1	1	1	0	0	0	0	0
M02111:194:000000000-LT722:1:1109:17843:15485	1	1	1	1	1	0	0	0	0	0
M02111:194:000000000-LT722:1:1109:17843:23509	1	1	1	1	0	0	1	1	1	0
M02111:194:000000000-LT722:1:1109:17844:14620	1	1	1	1	0	0	1	1	1	0
M02111:194:000000000-LT722:1:1109:17844:17328	1	1	1	1	1	0	0	0	0	0
M02111:194:000000000-LT722:1:1109:17844:28219	1	1	1	1	0	0	0	0	0	0
M02111:194:000000000-LT722:1:1109:17845:19147	1	1	1	1	1	0	0	0	0	0
M02111:194:000000000-LT722:1:1109:17846:12876	1	1	1	1	1	0	0	0	0	0
M02111:194:000000000-LT722:1:1109:17846:13180	1	1	1	1	1	0	0	0	0	0
M02111:194:000000000-LT722:1:1109:17847:23168	1	1	1	1	1	0	0	0	0	0
M02111:194:000000000-LT722:1:1109:17847:8871	1	1	1	1	1	0	0	0	0	0
M02111:194:000000000-LT722:1:1109:17848:15306	1	1	1	1	0	0	1	1	1	0
M02111:194:000000000-LT722:1:1109:17848:16297	1	1	1	1	1	0	0	0	0	0
M02111:194:000000000-LT722:1:1109:17848:4098	1	1	1	1	1	0	0	0	0	0
M02111:194:000000000-LT722:1:1109:17849:26610	1	1	1	1	1	0	0	0	0	0
M02111:194:000000000-LT722:1:1109:17849:4683	1	1	1	1	0	0	1	1	1	0
M02111:194:000000000-LT722:1:1109:1784:14281	1	1	1	1	1	0	0	0	0	0
M02111:194:000000000-LT722:1:1109:1784:16214	1	1	1	1	1	0	0	0	0	0
M02111:194:000000000-LT722:1:1109:17850:11181	1	1	1	1	1	0	0	0	0	0
M02111:194:000000000-LT722:1:1109:17850:13090	1	1	1	1	1	0	0	0	0	0
M02111:194:000000000-LT722:1:1109:17850:13116	1	1	1	1	1	0	0	0	0	0
M02111:194:000000000-LT722:1:1109:17850:18329	1	1	1	1	0	0	1	1	1	0
M02111:194:000000000-LT722:1:1109:17850:5104	1	1	1	1	1	0	0	0	0	0
M02111:194:000000000-LT722:1:1109:17850:5610	1	1	1	1	1	0	0	0	0	0
M02111:194:000000000-LT722:1:1109:17850:7058	1	1	1	1	1	0	0	0	0	0
M02111:194:000000000-LT722:1:1109:17851:14305	1	1	1	1	0	0	1	1	1	0
M02111:194:000000000-LT722:1:1109:17851:22429	1	1	1	1	1	0	0	0	0	0
M02111:194:000000000-LT722:1:1109:17852:15201	1	1	1	1	1	0	0	0	0	0
M02111:194:000000000-LT722:1:1109:17852:16144	1	0	0	0	0	0	0	0	0	0
M02111:194:000000000-LT722:1:1109:17852:27600	1	1	0	0	0	0	0	0	0	0
M02111:194:000000000-LT722:1:1109:17853:20395	1	1	1	1	1	0	0	0	0	0
M02111:194:000000000-LT722:1:1109:17854:26984	1	1	1	1	1	0	0	0	0	0
M02111:194:000000000-LT722:1:1109:17854:28277	1	1	1	1	1	0	0	0	0	0
M02111:194:000000000-LT722:1:1109:17855:19110	1	1	1	1	1	0	0	0	0	0
M02111:194:000000000-LT722:1:1109:17855:25598	1	1	1	1	1	0	0	0	0	0
M02111:194:000000000-LT722:1:1109:17855:6695	1	1	1	1	0	0	1	1	1	0
M02111:194:000000000-LT722:1:1109:17856:28852	1	1	1	1	1	0	0	0	0	0
M02111:194:000000000-LT722:1:1109:17857:13550	1	1	1	1	1	0	0	0	0	0
M02111:194:000000000-LT722:1:1109:17857:20089	1	1	1	1	1	0	0	0	0	0
M02111:194:000000000-LT722:1:1109:17857:28578	1	1	1	1	1	0	0	0	0	0
M02111:194:000000000-LT722:1:1109:17857:3922	1	1	1	1	0	0	1	1	1	0
M02111:194:000000000-LT722:1:1109:17858:28894	1	1	1	1	1	0	0	0	0	0
M02111:194:000000000-LT722:1:1109:17858:28965	1	1	1	1	0	0	1	1	1	0
M02111:194:000000000-LT722:1:1109:17859:22236	1	1	1	1	1	0	0	0	0	0
M02111:194:000000000-LT722:1:1109:17860:14791	1	1	1	1	0	0	1	1	1	0
M02111:194:000000000-LT722:1:1109:17860:2925	1	1	1	1	0	0	0	0	0	0
M02111:194:000000000-LT722:1:1109:17862:10452	1	1	1	1	1	0	0	0	0	0
M02111:194:000000000-LT722:1:1109:17862:15308	1	1	1	1	1	0	0	0	0	0
M02111:194:000000000-LT722:1:1109:17862:19402	1	1	1	1	0	0	0	0	0	0
M02111:194:000000000-LT722:1:1109:17863:13637	1	1	1	1	1	0	0	0	0	0
M02111:194:000000000-LT722:1:1109:17863:21670	1	1	1	1	1	0	0	0	0	0
M02111:194:000000000-LT722:1:1109:17863:25715	1	1	1	1	1	0	0	0	0	0
M02111:194:000000000-LT722:1:1109:17863:3981	1	1	1	1	1	0	0	0	0	0
M02111:194:000000000-LT722:1:1109:17864:21508	1	1	1	1	1	0	0	0	0	0
M02111:194:000000000-LT722:1:1109:17864:3829	1	1	1	1	1	0	0	0	0	0
M02111:194:000000000-LT722:1:1109:17864:4158	1	1	1	1	1	0	0	0	0	0
M02111:194:000000000-LT722:1:1109:17865:16782	1	1	1	1	1	0	0	0	0	0
M02111:194:000000000-LT722:1:1109:17865:24995	1	1	1	1	1	0	0	0	0	0
M02111:194:000000000-LT722:1:1109:17865:4894	1	1	1	1	1	0	0	0	0	0
M02111:194:000000000-LT722:1:1109:17865:5584	1	1	1	1	0	0	1	1	1	0
M02111:194:000000000-LT722:1:1109:17866:27795	1	1	1	1	0	0	1	1	1	0
M02111:194:000000000-LT722:1:1109:17867:15405	1	1	1	1	0	0	1	1	1	0
M02111:194:000000000-LT722:1:1109:17867:17600	1	1	1	1	1	0	0	0	0	0
M02111:194:000000000-LT722:1:1109:17867:25314	1	1	1	1	0	0	1	1	1	0
M02111:194:000000000-LT722:1:1109:17869:11981	1	1	1	1	1	0	0	0	0	0
M02111:194:000000000-LT722:1:1109:17869:26819	1	0	0	0	0	0	0	0	0	0
M02111:194:000000000-LT722:1:1109:17870:21099	1	1	1	1	1	0	0	0	0	0
M02111:194:000000000-LT722:1:1109:17871:22911	1	1	1	1	1	0	0	0	0	0
M02111:194:000000000-LT722:1:1109:17871:27413	1	1	1	0	0	1	0	1	1	0
M02111:194:000000000-LT722:1:1109:17872:3350	1	1	1	1	0	0	1	1	1	0
M02111:194:000000000-LT722:1:1109:17873:20263	1	1	1	1	1	0	0	0	0	0
M02111:194:000000000-LT722:1:1109:17873:24212	1	1	1	1	0	0	1	1	1	0
M02111:194:000000000-LT722:1:1109:17873:5083	1	1	1	1	1	0	0	0	0	0
M02111:194:000000000-LT722:1:1109:17874:23460	1	1	1	1	1	0	0	0	0	0
M02111:194:000000000-LT722:1:1109:17874:24268	1	1	1	1	1	0	0	0	0	0
M02111:194:000000000-LT722:1:1109:17874:6409	1	0	0	0	0	0	0	0	0	0
M02111:194:000000000-LT722:1:1109:17875:18780	1	1	1	1	1	0	0	0	0	0
M02111:194:000000000-LT722:1:1109:17875:9726	1	1	1	1	1	0	0	0	0	0
M02111:194:000000000-LT722:1:1109:17876:15844	1	1	1	1	0	0	1	1	1	0
M02111:194:000000000-LT722:1:1109:17876:21858	1	1	1	1	0	0	1	1	1	0
M02111:194:000000000-LT722:1:1109:17876:3439	1	1	1	1	1	0	0	0	0	0
M02111:194:000000000-LT722:1:1109:17877:7819	1	1	1	1	1	0	0	0	0	0
M02111:194:000000000-LT722:1:1109:17878:12077	1	1	1	1	0	0	1	1	1	0
M02111:194:000000000-LT722:1:1109:17878:18934	1	1	1	1	0	0	1	1	1	0
M02111:194:000000000-LT722:1:1109:17878:22951	1	1	1	1	1	0	0	0	0	0
M02111:194:000000000-LT722:1:1109:17878:26175	1	1	1	1	1	0	0	0	0	0
M02111:194:000000000-LT722:1:1109:17878:26655	1	1	1	1	0	0	0	0	0	0
M02111:194:000000000-LT722:1:1109:17879:13491	1	1	1	1	0	0	1	1	1	0
M02111:194:000000000-LT722:1:1109:17879:24078	1	1	1	1	1	0	0	0	0	0
M02111:194:000000000-LT722:1:1109:1787:15831	1	1	1	1	1	0	0	0	0	0
M02111:194:000000000-LT722:1:1109:17880:13593	1	1	1	1	1	0	0	0	0	0
M02111:194:000000000-LT722:1:1109:17880:20231	1	1	1	1	0	0	1	1	1	0
M02111:194:000000000-LT722:1:1109:17880:23612	1	1	1	1	1	0	0	0	0	0
M02111:194:000000000-LT722:1:1109:17880:4882	1	1	1	1	1	0	0	0	0	0
M02111:194:000000000-LT722:1:1109:17881:10410	1	1	1	1	1	0	0	0	0	0
M02111:194:000000000-LT722:1:1109:17881:11009	1	1	1	1	1	0	0	0	0	0
M02111:194:000000000-LT722:1:1109:17881:16747	1	1	1	1	1	0	0	0	0	0
M02111:194:000000000-LT722:1:1109:17882:10574	1	1	1	1	1	0	0	0	0	0
M02111:194:000000000-LT722:1:1109:17882:13615	1	1	1	1	1	0	0	0	0	0
M02111:194:000000000-LT722:1:1109:17882:3617	1	1	1	1	1	0	0	0	0	0
M02111:194:000000000-LT722:1:1109:17883:5269	1	1	1	1	0	0	1	1	1	0
M02111:194:000000000-LT722:1:1109:17884:18325	1	1	1	1	1	0	0	0	0	0
M02111:194:000000000-LT722:1:1109:17884:8806	1	1	1	1	1	0	0	0	0	0
M02111:194:000000000-LT722:1:1109:17885:16342	1	1	1	1	1	0	0	0	0	0
M02111:194:000000000-LT722:1:1109:17885:2953	1	1	1	1	1	0	0	0	0	0
M02111:194:000000000-LT722:1:1109:17886:24289	1	1	1	1	0	0	1	1	1	0
M02111:194:000000000-LT722:1:1109:17886:28014	1	1	1	1	1	0	0	0	0	0
M02111:194:000000000-LT722:1:1109:17887:4910	1	1	1	1	1	0	0	0	0	0
M02111:194:000000000-LT722:1:1109:17887:6975	1	1	1	1	0	0	1	1	1	0
M02111:194:000000000-LT722:1:1109:17888:11827	1	1	1	1	0	0	1	1	1	0
M02111:194:000000000-LT722:1:1109:17888:22124	1	1	1	1	1	0	0	0	0	0
M02111:194:000000000-LT722:1:1109:17888:22849	1	1	1	1	1	0	0	0	0	0
M02111:194:000000000-LT722:1:1109:17890:14016	1	1	1	1	0	0	1	1	1	0
M02111:194:000000000-LT722:1:1109:17890:26622	1	1	1	1	0	0	1	1	1	0
M02111:194:000000000-LT722:1:1109:17890:8615	1	1	1	1	1	0	0	0	0	0
M02111:194:000000000-LT722:1:1109:17891:1571	1	1	1	1	1	0	0	0	0	0
M02111:194:000000000-LT722:1:1109:17891:17941	1	1	1	1	0	0	1	1	1	0
M02111:194:000000000-LT722:1:1109:17891:25847	1	1	1	1	0	0	1	1	1	0
M02111:194:000000000-LT722:1:1109:17891:6568	1	1	1	1	1	0	0	0	0	0
M02111:194:000000000-LT722:1:1109:17894:12402	1	1	1	1	1	0	0	0	0	0
M02111:194:000000000-LT722:1:1109:17894:18619	1	1	1	1	1	0	0	0	0	0
M02111:194:000000000-LT722:1:1109:17894:22099	1	1	1	1	1	0	0	0	0	0
M02111:194:000000000-LT722:1:1109:17894:22519	1	1	1	1	1	0	0	0	0	0
M02111:194:000000000-LT722:1:1109:17894:28349	1	1	1	1	1	0	0	0	0	0
M02111:194:000000000-LT722:1:1109:17894:3899	1	1	1	1	1	0	0	0	0	0
M02111:194:000000000-LT722:1:1109:17895:11731	1	1	1	1	1	0	0	0	0	0
M02111:194:000000000-LT722:1:1109:17895:13814	1	1	1	1	1	0	0	0	0	0
M02111:194:000000000-LT722:1:1109:17896:3868	1	1	1	1	1	0	0	0	0	0
M02111:194:000000000-LT722:1:1109:17897:10979	1	1	1	1	1	0	0	0	0	0
M02111:194:000000000-LT722:1:1109:17897:4973	1	1	1	1	1	0	0	0	0	0
M02111:194:000000000-LT722:1:1109:17899:24014	1	1	1	1	1	0	0	0	0	0
M02111:194:000000000-LT722:1:1109:17900:17587	1	1	1	1	1	0	0	0	0	0
M02111:194:000000000-LT722:1:1109:17901:8713	1	1	1	1	1	0	0	0	0	0
M02111:194:000000000-LT722:1:1109:17902:15580	1	1	1	1	0	0	1	1	1	0
M02111:194:000000000-LT722:1:1109:17902:17553	1	1	1	1	1	0	0	0	0	0
M02111:194:000000000-LT722:1:1109:17902:19350	1	1	1	1	1	0	0	0	0	0
M02111:194:000000000-LT722:1:1109:17903:10683	1	1	1	1	1	0	0	0	0	0
M02111:194:000000000-LT722:1:1109:17903:22829	1	1	1	1	1	0	0	0	0	0
M02111:194:000000000-LT722:1:1109:17904:23406	1	1	1	1	1	0	0	0	0	0
M02111:194:000000000-LT722:1:1109:17904:8090	1	1	1	1	1	0	0	0	0	0
M02111:194:000000000-LT722:1:1109:17905:10952	1	1	1	1	1	0	0	0	0	0
M02111:194:000000000-LT722:1:1109:17905:11296	1	1	1	1	1	0	0	0	0	0
M02111:194:000000000-LT722:1:1109:17905:20080	1	1	1	1	1	0	0	0	0	0
M02111:194:000000000-LT722:1:1109:17905:25176	1	1	1	1	0	0	1	1	1	0
M02111:194:000000000-LT722:1:1109:17905:6758	1	1	1	1	0	0	1	1	1	0
M02111:194:000000000-LT722:1:1109:17906:20104	1	1	1	1	1	0	0	0	0	0
M02111:194:000000000-LT722:1:1109:17906:4200	1	1	1	1	1	0	0	0	0	0
M02111:194:000000000-LT722:1:1109:17907:23545	1	1	1	1	1	0	0	0	0	0
M02111:194:000000000-LT722:1:1109:17907:2411	1	1	1	1	0	0	1	1	1	0
M02111:194:000000000-LT722:1:1109:17907:27930	1	1	1	1	0	0	1	1	1	0
M02111:194:000000000-LT722:1:1109:17908:5892	1	1	1	1	1	0	0	0	0	0
M02111:194:000000000-LT722:1:1109:17909:11945	1	1	1	1	1	0	0	0	0	0
M02111:194:000000000-LT722:1:1109:17909:7091	1	1	1	1	1	0	0	0	0	0
M02111:194:000000000-LT722:1:1109:17910:21753	1	1	0	0	0	0	0	0	0	0
M02111:194:000000000-LT722:1:1109:17910:5091	1	1	1	1	1	0	0	0	0	0
M02111:194:000000000-LT722:1:1109:17911:21015	1	1	1	1	0	0	1	1	1	0
M02111:194:000000000-LT722:1:1109:17911:22969	1	1	1	1	1	0	0	0	0	0
M02111:194:000000000-LT722:1:1109:17913:20307	1	1	1	1	1	0	0	0	0	0
M02111:194:000000000-LT722:1:1109:17914:13330	1	1	1	1	0	0	0	0	0	0
M02111:194:000000000-LT722:1:1109:17914:13659	1	1	0	0	0	0	0	0	0	0
M02111:194:000000000-LT722:1:1109:17915:19088	1	1	1	1	1	0	0	0	0	0
M02111:194:000000000-LT722:1:1109:17915:21095	1	1	1	1	0	0	1	1	1	0
M02111:194:000000000-LT722:1:1109:17915:8803	1	1	1	1	0	0	1	1	1	0
M02111:194:000000000-LT722:1:1109:17916:10350	1	1	1	1	1	0	0	0	0	0
M02111:194:000000000-LT722:1:1109:17916:12178	1	1	1	1	1	0	0	0	0	0
M02111:194:000000000-LT722:1:1109:17916:5425	1	1	1	1	0	0	1	1	1	0
M02111:194:000000000-LT722:1:1109:17917:17313	1	1	1	1	0	0	1	1	1	0
M02111:194:000000000-LT722:1:1109:17919:12023	1	1	1	1	1	0	0	0	0	0
M02111:194:000000000-LT722:1:1109:17919:18855	1	1	1	1	1	0	0	0	0	0
M02111:194:000000000-LT722:1:1109:17919:26950	1	1	1	1	0	0	1	1	1	0
M02111:194:000000000-LT722:1:1109:17919:8048	1	1	1	1	1	0	0	0	0	0
M02111:194:000000000-LT722:1:1109:17920:20136	1	1	1	1	1	0	0	0	0	0
M02111:194:000000000-LT722:1:1109:17922:16190	1	1	1	1	1	0	0	0	0	0
M02111:194:000000000-LT722:1:1109:17923:19489	1	1	1	1	1	0	0	0	0	0
M02111:194:000000000-LT722:1:1109:17926:28797	1	1	1	1	1	0	0	0	0	0
M02111:194:000000000-LT722:1:1109:17927:28307	1	1	1	1	1	0	0	0	0	0
M02111:194:000000000-LT722:1:1109:17928:8788	1	1	0	0	0	0	0	0	0	0
M02111:194:000000000-LT722:1:1109:17929:12706	1	1	1	1	0	0	1	1	1	0
M02111:194:000000000-LT722:1:1109:17929:16464	1	1	1	1	1	0	0	0	0	0
M02111:194:000000000-LT722:1:1109:17929:24940	1	1	1	1	1	0	0	0	0	0
M02111:194:000000000-LT722:1:1109:17930:13672	1	1	1	1	1	0	0	0	0	0
M02111:194:000000000-LT722:1:1109:17930:13736	1	1	1	1	1	0	0	0	0	0
M02111:194:000000000-LT722:1:1109:17930:19765	1	1	1	1	1	0	0	0	0	0
M02111:194:000000000-LT722:1:1109:17930:23987	1	1	1	1	1	0	0	0	0	0
M02111:194:000000000-LT722:1:1109:17930:24960	1	1	1	1	1	0	0	0	0	0
M02111:194:000000000-LT722:1:1109:17931:26301	1	1	1	1	1	0	0	0	0	0
M02111:194:000000000-LT722:1:1109:17932:10768	1	0	0	0	0	0	0	0	0	0
M02111:194:000000000-LT722:1:1109:17932:11560	1	1	1	1	1	0	0	0	0	0
M02111:194:000000000-LT722:1:1109:17932:15550	1	1	1	1	1	0	0	0	0	0
M02111:194:000000000-LT722:1:1109:17932:7667	1	1	1	1	1	0	0	0	0	0
M02111:194:000000000-LT722:1:1109:17933:26681	1	1	1	1	1	0	0	0	0	0
M02111:194:000000000-LT722:1:1109:17934:10070	1	1	1	1	1	0	0	0	0	0
M02111:194:000000000-LT722:1:1109:17934:18108	1	1	1	1	1	0	0	0	0	0
M02111:194:000000000-LT722:1:1109:17934:20843	1	1	1	1	1	0	0	0	0	0
M02111:194:000000000-LT722:1:1109:17934:21712	1	1	1	1	0	0	1	1	1	0
M02111:194:000000000-LT722:1:1109:17934:5872	1	1	1	0	0	1	0	1	0	0
M02111:194:000000000-LT722:1:1109:17935:19071	1	1	1	1	1	0	0	0	0	0
M02111:194:000000000-LT722:1:1109:17935:19325	1	1	1	1	0	0	1	1	1	0
M02111:194:000000000-LT722:1:1109:17936:4553	1	1	1	1	0	0	1	1	1	0
M02111:194:000000000-LT722:1:1109:17936:8152	1	1	1	1	0	0	1	1	1	0
M02111:194:000000000-LT722:1:1109:17937:13588	1	1	1	1	1	0	0	0	0	0
M02111:194:000000000-LT722:1:1109:17937:14454	1	1	1	1	1	0	0	0	0	0
M02111:194:000000000-LT722:1:1109:17937:28225	1	1	1	1	1	0	0	0	0	0
M02111:194:000000000-LT722:1:1109:17938:11242	1	1	1	1	1	0	0	0	0	0
M02111:194:000000000-LT722:1:1109:17938:11488	1	1	1	1	1	0	0	0	0	0
M02111:194:000000000-LT722:1:1109:17938:15829	1	1	1	1	0	0	1	1	1	0
M02111:194:000000000-LT722:1:1109:17938:22381	1	1	1	1	1	0	0	0	0	0
M02111:194:000000000-LT722:1:1109:17939:11413	1	1	1	1	1	0	0	0	0	0
M02111:194:000000000-LT722:1:1109:17940:8690	1	1	1	1	1	0	0	0	0	0
M02111:194:000000000-LT722:1:1109:17940:9840	1	1	1	1	0	0	1	1	1	0
M02111:194:000000000-LT722:1:1109:17941:23530	1	1	1	1	1	0	0	0	0	0
M02111:194:000000000-LT722:1:1109:17941:26529	1	1	1	1	1	0	0	0	0	0
M02111:194:000000000-LT722:1:1109:17941:2785	1	1	1	1	1	0	0	0	0	0
M02111:194:000000000-LT722:1:1109:17942:29070	1	1	1	1	1	0	0	0	0	0
M02111:194:000000000-LT722:1:1109:17942:6022	1	1	1	1	1	0	0	0	0	0
M02111:194:000000000-LT722:1:1109:17942:8212	1	1	1	1	0	0	1	1	1	0
M02111:194:000000000-LT722:1:1109:17944:11813	1	1	1	1	1	0	0	0	0	0
M02111:194:000000000-LT722:1:1109:17944:14274	1	1	1	1	1	0	0	0	0	0
M02111:194:000000000-LT722:1:1109:17944:28771	1	1	1	1	1	0	0	0	0	0
M02111:194:000000000-LT722:1:1109:17944:4297	1	1	1	1	0	0	1	1	1	0
M02111:194:000000000-LT722:1:1109:17945:26328	1	1	1	1	1	0	0	0	0	0
M02111:194:000000000-LT722:1:1109:17946:17708	1	1	1	1	1	0	0	0	0	0
M02111:194:000000000-LT722:1:1109:17946:21674	1	1	1	1	1	0	0	0	0	0
M02111:194:000000000-LT722:1:1109:17948:4878	1	1	0	0	0	0	0	0	0	0
M02111:194:000000000-LT722:1:1109:17949:10841	1	1	1	1	0	0	1	1	1	0
M02111:194:000000000-LT722:1:1109:17949:11739	1	1	1	1	0	0	1	1	1	0
M02111:194:000000000-LT722:1:1109:17949:14860	1	1	1	1	1	0	0	0	0	0
M02111:194:000000000-LT722:1:1109:17949:5782	1	1	1	1	1	0	0	0	0	0
M02111:194:000000000-LT722:1:1109:17951:7016	1	1	1	1	1	0	0	0	0	0
M02111:194:000000000-LT722:1:1109:17952:21398	1	1	1	1	1	0	0	0	0	0
M02111:194:000000000-LT722:1:1109:17952:24377	1	1	1	1	1	0	0	0	0	0
M02111:194:000000000-LT722:1:1109:17954:1658	1	1	1	1	1	0	0	0	0	0
M02111:194:000000000-LT722:1:1109:17955:15400	1	1	1	1	0	0	1	1	1	0
M02111:194:000000000-LT722:1:1109:17955:2613	1	1	1	1	1	0	0	0	0	0
M02111:194:000000000-LT722:1:1109:17956:26158	1	1	1	1	0	0	1	1	1	0
M02111:194:000000000-LT722:1:1109:17956:27617	1	1	1	1	1	0	0	0	0	0
M02111:194:000000000-LT722:1:1109:17957:10578	1	1	1	1	1	0	0	0	0	0
M02111:194:000000000-LT722:1:1109:17957:11658	1	1	1	1	1	0	0	0	0	0
M02111:194:000000000-LT722:1:1109:17957:28339	1	1	1	1	1	0	0	0	0	0
M02111:194:000000000-LT722:1:1109:17958:22093	1	1	1	1	1	0	0	0	0	0
M02111:194:000000000-LT722:1:1109:17959:2242	1	1	1	1	1	0	0	0	0	0
M02111:194:000000000-LT722:1:1109:17959:26046	1	1	1	0	0	1	0	1	0	0
M02111:194:000000000-LT722:1:1109:17960:2207	1	1	0	0	0	0	0	0	0	0
M02111:194:000000000-LT722:1:1109:17961:12908	1	1	0	0	0	0	0	0	0	0
M02111:194:000000000-LT722:1:1109:17961:23401	1	1	1	1	1	0	0	0	0	0
M02111:194:000000000-LT722:1:1109:17962:10489	1	1	1	1	1	0	0	0	0	0
M02111:194:000000000-LT722:1:1109:17962:15796	1	1	1	1	1	0	0	0	0	0
M02111:194:000000000-LT722:1:1109:17962:8616	1	1	1	1	1	0	0	0	0	0
M02111:194:000000000-LT722:1:1109:17963:15055	1	1	1	1	1	0	0	0	0	0
M02111:194:000000000-LT722:1:1109:17964:2125	1	1	0	0	0	0	0	0	0	0
M02111:194:000000000-LT722:1:1109:17965:10524	1	1	1	1	0	0	1	1	1	0
M02111:194:000000000-LT722:1:1109:17965:20152	1	1	1	1	1	0	0	0	0	0
M02111:194:000000000-LT722:1:1109:17965:8757	1	1	1	1	0	0	1	1	1	0
M02111:194:000000000-LT722:1:1109:17966:11914	1	1	1	1	1	0	0	0	0	0
M02111:194:000000000-LT722:1:1109:17966:15288	1	1	1	1	0	0	1	1	1	0
M02111:194:000000000-LT722:1:1109:17966:16868	1	1	1	1	0	0	1	1	1	0
M02111:194:000000000-LT722:1:1109:17968:18408	1	1	1	1	1	0	0	0	0	0
M02111:194:000000000-LT722:1:1109:17968:3600	1	1	1	1	0	0	1	1	1	0
M02111:194:000000000-LT722:1:1109:17968:9269	1	1	1	1	1	0	0	0	0	0
M02111:194:000000000-LT722:1:1109:17970:10872	1	1	1	1	0	0	1	1	1	0
M02111:194:000000000-LT722:1:1109:17970:24978	1	1	1	1	1	0	0	0	0	0
M02111:194:000000000-LT722:1:1109:17970:28255	1	1	0	0	0	0	0	0	0	0
M02111:194:000000000-LT722:1:1109:17971:12083	1	1	1	1	1	0	0	0	0	0
M02111:194:000000000-LT722:1:1109:17971:17316	1	1	1	1	0	0	1	1	1	0
M02111:194:000000000-LT722:1:1109:17971:6871	1	1	1	1	1	0	0	0	0	0
M02111:194:000000000-LT722:1:1109:17972:26011	1	1	1	1	1	0	0	0	0	0
M02111:194:000000000-LT722:1:1109:17973:25072	1	1	1	1	1	0	0	0	0	0
M02111:194:000000000-LT722:1:1109:17973:7213	1	1	1	1	1	0	0	0	0	0
M02111:194:000000000-LT722:1:1109:17974:23243	1	1	0	0	0	0	0	0	0	0
M02111:194:000000000-LT722:1:1109:17974:28884	1	1	1	1	1	0	0	0	0	0
M02111:194:000000000-LT722:1:1109:17975:10902	1	1	0	0	0	0	0	0	0	0
M02111:194:000000000-LT722:1:1109:17976:17463	1	1	1	1	1	0	0	0	0	0
M02111:194:000000000-LT722:1:1109:17976:24950	1	1	1	1	1	0	0	0	0	0
M02111:194:000000000-LT722:1:1109:17977:18704	1	1	1	1	1	0	0	0	0	0
M02111:194:000000000-LT722:1:1109:17977:24584	1	0	0	0	0	0	0	0	0	0
M02111:194:000000000-LT722:1:1109:17978:26355	1	1	1	1	1	0	0	0	0	0
M02111:194:000000000-LT722:1:1109:17978:28836	1	1	1	1	1	0	0	0	0	0
M02111:194:000000000-LT722:1:1109:17979:16358	1	1	1	1	1	0	0	0	0	0
M02111:194:000000000-LT722:1:1109:17980:20696	1	1	1	1	1	0	0	0	0	0
M02111:194:000000000-LT722:1:1109:17981:5776	1	1	1	1	0	0	1	1	1	0
M02111:194:000000000-LT722:1:1109:17981:9254	1	1	1	1	0	0	1	1	1	0
M02111:194:000000000-LT722:1:1109:17982:4155	1	1	1	1	0	0	1	1	1	0
M02111:194:000000000-LT722:1:1109:17982:9887	1	1	1	1	1	0	0	0	0	0
M02111:194:000000000-LT722:1:1109:17983:14419	1	1	1	1	1	0	0	0	0	0
M02111:194:000000000-LT722:1:1109:17983:19169	1	1	1	1	1	0	0	0	0	0
M02111:194:000000000-LT722:1:1109:17983:19841	1	1	1	1	0	0	0	0	0	0
M02111:194:000000000-LT722:1:1109:17983:26322	1	1	1	1	1	0	0	0	0	0
M02111:194:000000000-LT722:1:1109:17984:19128	1	1	1	1	1	0	0	0	0	0
M02111:194:000000000-LT722:1:1109:17984:8180	1	1	1	1	1	0	0	0	0	0
M02111:194:000000000-LT722:1:1109:17985:11702	1	1	1	1	1	0	0	0	0	0
M02111:194:000000000-LT722:1:1109:17985:1575	1	1	0	0	0	0	0	0	0	0
M02111:194:000000000-LT722:1:1109:17985:20456	1	1	1	1	1	0	0	0	0	0
M02111:194:000000000-LT722:1:1109:17985:4841	1	1	1	1	1	0	0	0	0	0
M02111:194:000000000-LT722:1:1109:17986:10437	1	1	1	1	1	0	0	0	0	0
M02111:194:000000000-LT722:1:1109:17986:11256	1	1	1	1	1	0	0	0	0	0
M02111:194:000000000-LT722:1:1109:17986:12006	1	1	1	1	1	0	0	0	0	0
M02111:194:000000000-LT722:1:1109:17986:4413	1	1	1	1	0	0	0	0	0	0
M02111:194:000000000-LT722:1:1109:17986:6464	1	1	1	1	1	0	0	0	0	0
M02111:194:000000000-LT722:1:1109:17987:25485	1	1	1	1	0	0	0	0	0	0
M02111:194:000000000-LT722:1:1109:17987:6911	1	1	1	1	0	0	0	0	0	0
M02111:194:000000000-LT722:1:1109:17990:12085	1	1	1	1	1	0	0	0	0	0
M02111:194:000000000-LT722:1:1109:17990:17901	1	1	1	1	1	0	0	0	0	0
M02111:194:000000000-LT722:1:1109:17991:24965	1	1	1	1	1	0	0	0	0	0
M02111:194:000000000-LT722:1:1109:17991:25394	1	1	1	1	1	0	0	0	0	0
M02111:194:000000000-LT722:1:1109:17991:26043	1	1	1	1	1	0	0	0	0	0
M02111:194:000000000-LT722:1:1109:17992:19478	1	1	1	1	0	0	1	1	1	0
M02111:194:000000000-LT722:1:1109:17992:3725	1	1	0	0	0	0	0	0	0	0
M02111:194:000000000-LT722:1:1109:17992:4660	1	1	1	1	1	0	0	0	0	0
M02111:194:000000000-LT722:1:1109:17993:2811	1	1	1	1	1	0	0	0	0	0
M02111:194:000000000-LT722:1:1109:17994:17011	1	1	1	1	1	0	0	0	0	0
M02111:194:000000000-LT722:1:1109:17994:23731	1	1	1	1	1	0	0	0	0	0
M02111:194:000000000-LT722:1:1109:17994:9301	1	1	1	1	0	0	0	0	0	0
M02111:194:000000000-LT722:1:1109:17996:11791	1	1	1	1	1	0	0	0	0	0
M02111:194:000000000-LT722:1:1109:17996:15952	1	1	1	1	1	0	0	0	0	0
M02111:194:000000000-LT722:1:1109:17996:17475	1	1	1	1	1	0	0	0	0	0
M02111:194:000000000-LT722:1:1109:17996:4606	1	1	1	1	1	0	0	0	0	0
M02111:194:000000000-LT722:1:1109:17996:4855	1	1	1	1	0	0	1	1	1	0
M02111:194:000000000-LT722:1:1109:17997:28328	1	1	1	1	1	0	0	0	0	0
M02111:194:000000000-LT722:1:1109:17998:19327	1	1	1	1	1	0	0	0	0	0
M02111:194:000000000-LT722:1:1109:17998:23858	1	1	1	1	1	0	0	0	0	0
M02111:194:000000000-LT722:1:1109:17998:25408	1	1	1	1	1	0	0	0	0	0
M02111:194:000000000-LT722:1:1109:17998:4154	1	1	1	1	1	0	0	0	0	0
M02111:194:000000000-LT722:1:1109:17999:10530	1	1	1	1	0	0	0	0	0	0
M02111:194:000000000-LT722:1:1109:17999:5830	1	1	1	1	1	0	0	0	0	0
M02111:194:000000000-LT722:1:1109:18000:17040	1	1	1	1	1	0	0	0	0	0
M02111:194:000000000-LT722:1:1109:18001:27705	1	1	1	1	1	0	0	0	0	0
M02111:194:000000000-LT722:1:1109:18002:17334	1	1	1	1	1	0	0	0	0	0
M02111:194:000000000-LT722:1:1109:18002:18173	1	1	1	1	0	0	1	1	1	0
M02111:194:000000000-LT722:1:1109:18002:24231	1	1	1	1	0	0	1	1	1	0
M02111:194:000000000-LT722:1:1109:18003:18127	1	1	1	1	0	0	1	1	1	0
M02111:194:000000000-LT722:1:1109:18003:20253	1	1	1	1	1	0	0	0	0	0
M02111:194:000000000-LT722:1:1109:18004:13941	1	1	1	1	0	0	1	1	1	0
M02111:194:000000000-LT722:1:1109:18004:24195	1	1	0	0	0	0	0	0	0	0
M02111:194:000000000-LT722:1:1109:18004:27099	1	1	1	1	0	0	0	0	0	0
M02111:194:000000000-LT722:1:1109:18005:13774	1	1	1	1	1	0	0	0	0	0
M02111:194:000000000-LT722:1:1109:18005:24716	1	1	1	1	0	0	1	1	1	0
M02111:194:000000000-LT722:1:1109:18006:2452	1	1	1	1	1	0	0	0	0	0
M02111:194:000000000-LT722:1:1109:18007:11528	1	1	1	1	1	0	0	0	0	0
M02111:194:000000000-LT722:1:1109:18007:13179	1	1	1	1	0	0	1	1	1	0
M02111:194:000000000-LT722:1:1109:18007:2097	1	1	1	1	1	0	0	0	0	0
M02111:194:000000000-LT722:1:1109:18008:8743	1	1	1	1	1	0	0	0	0	0
M02111:194:000000000-LT722:1:1109:18009:14042	1	1	1	1	1	0	0	0	0	0
M02111:194:000000000-LT722:1:1109:18010:17752	1	1	1	1	0	0	1	1	1	0
M02111:194:000000000-LT722:1:1109:18011:11928	1	1	1	1	0	0	1	1	1	0
M02111:194:000000000-LT722:1:1109:18011:27560	1	1	1	1	1	0	0	0	0	0
M02111:194:000000000-LT722:1:1109:18011:8623	1	1	1	1	1	0	0	0	0	0
M02111:194:000000000-LT722:1:1109:18012:9383	1	1	1	1	1	0	0	0	0	0
M02111:194:000000000-LT722:1:1109:18013:20218	1	1	1	1	0	0	1	1	1	0
M02111:194:000000000-LT722:1:1109:18013:5617	1	1	1	1	1	0	0	0	0	0
M02111:194:000000000-LT722:1:1109:18014:27820	1	1	1	1	0	0	1	1	1	0
M02111:194:000000000-LT722:1:1109:18016:2996	1	1	1	1	1	0	0	0	0	0
M02111:194:000000000-LT722:1:1109:18017:11025	1	1	1	1	1	0	0	0	0	0
M02111:194:000000000-LT722:1:1109:18017:23208	1	1	1	1	1	0	0	0	0	0
M02111:194:000000000-LT722:1:1109:18017:24900	1	1	1	1	1	0	0	0	0	0
M02111:194:000000000-LT722:1:1109:18017:3671	1	1	1	1	1	0	0	0	0	0
M02111:194:000000000-LT722:1:1109:18018:1717	1	1	1	1	0	0	1	1	1	0
M02111:194:000000000-LT722:1:1109:18018:23125	1	1	0	0	0	0	0	0	0	0
M02111:194:000000000-LT722:1:1109:18018:3710	1	1	1	1	0	0	1	1	1	0
M02111:194:000000000-LT722:1:1109:18019:10662	1	1	1	1	1	0	0	0	0	0
M02111:194:000000000-LT722:1:1109:18019:27375	1	1	1	1	1	0	0	0	0	0
M02111:194:000000000-LT722:1:1109:18019:9002	1	1	1	1	1	0	0	0	0	0
M02111:194:000000000-LT722:1:1109:1801:14517	1	1	1	1	0	0	1	1	1	0
M02111:194:000000000-LT722:1:1109:18020:18191	1	1	1	1	1	0	0	0	0	0
M02111:194:000000000-LT722:1:1109:18020:2162	1	1	1	1	1	0	0	0	0	0
M02111:194:000000000-LT722:1:1109:18021:17501	1	1	1	1	0	0	1	1	1	0
M02111:194:000000000-LT722:1:1109:18021:2308	1	1	1	1	1	0	0	0	0	0
M02111:194:000000000-LT722:1:1109:18022:14777	1	1	1	1	0	0	1	1	1	0
M02111:194:000000000-LT722:1:1109:18023:10632	1	1	1	1	1	0	0	0	0	0
M02111:194:000000000-LT722:1:1109:18023:22899	1	1	1	1	1	0	0	0	0	0
M02111:194:000000000-LT722:1:1109:18024:10554	1	1	1	1	0	0	1	1	1	0
M02111:194:000000000-LT722:1:1109:18024:11140	1	1	1	1	0	0	1	1	1	0
M02111:194:000000000-LT722:1:1109:18024:11840	1	1	1	1	0	0	0	0	0	0
M02111:194:000000000-LT722:1:1109:18024:24613	1	1	1	1	0	0	1	1	1	0
M02111:194:000000000-LT722:1:1109:18024:9225	1	1	1	1	1	0	0	0	0	0
M02111:194:000000000-LT722:1:1109:18024:9964	1	1	1	1	0	0	1	1	1	0
M02111:194:000000000-LT722:1:1109:18025:11388	1	1	1	1	1	0	0	0	0	0
M02111:194:000000000-LT722:1:1109:18025:23822	1	1	1	1	0	0	0	0	0	0
M02111:194:000000000-LT722:1:1109:18025:25535	1	1	1	1	1	0	0	0	0	0
M02111:194:000000000-LT722:1:1109:18026:24680	1	1	1	1	1	0	0	0	0	0
M02111:194:000000000-LT722:1:1109:18026:26046	1	1	1	1	1	0	0	0	0	0
M02111:194:000000000-LT722:1:1109:18027:14741	1	1	1	1	1	0	0	0	0	0
M02111:194:000000000-LT722:1:1109:18027:23422	1	1	1	1	1	0	0	0	0	0
M02111:194:000000000-LT722:1:1109:18028:21669	1	1	1	1	1	0	0	0	0	0
M02111:194:000000000-LT722:1:1109:18028:22240	1	1	1	1	1	0	0	0	0	0
M02111:194:000000000-LT722:1:1109:18028:28278	1	1	1	1	1	0	0	0	0	0
M02111:194:000000000-LT722:1:1109:18028:7173	1	1	1	1	1	0	0	0	0	0
M02111:194:000000000-LT722:1:1109:18029:11551	1	1	1	1	0	0	1	1	1	0
M02111:194:000000000-LT722:1:1109:18029:18322	1	1	1	1	0	0	1	1	1	0
M02111:194:000000000-LT722:1:1109:18030:18146	1	1	1	1	1	0	0	0	0	0
M02111:194:000000000-LT722:1:1109:18030:25175	1	1	1	1	1	0	0	0	0	0
M02111:194:000000000-LT722:1:1109:18031:15439	1	1	1	1	1	0	0	0	0	0
M02111:194:000000000-LT722:1:1109:18031:23576	1	1	1	1	1	0	0	0	0	0
M02111:194:000000000-LT722:1:1109:18031:5837	1	1	1	1	0	0	1	1	1	0
M02111:194:000000000-LT722:1:1109:18032:14385	1	1	1	1	1	0	0	0	0	0
M02111:194:000000000-LT722:1:1109:18032:9169	1	1	1	1	1	0	0	0	0	0
M02111:194:000000000-LT722:1:1109:18033:11781	1	1	1	1	1	0	0	0	0	0
M02111:194:000000000-LT722:1:1109:18033:20665	1	1	1	1	0	0	1	1	1	0
M02111:194:000000000-LT722:1:1109:18033:21872	1	1	1	1	1	0	0	0	0	0
M02111:194:000000000-LT722:1:1109:18033:24077	1	1	1	1	1	0	0	0	0	0
M02111:194:000000000-LT722:1:1109:18033:4729	1	1	1	1	1	0	0	0	0	0
M02111:194:000000000-LT722:1:1109:18034:21505	1	1	1	1	1	0	0	0	0	0
M02111:194:000000000-LT722:1:1109:18034:25648	1	1	1	1	0	0	1	1	1	0
M02111:194:000000000-LT722:1:1109:18035:23912	1	1	1	1	1	0	0	0	0	0
M02111:194:000000000-LT722:1:1109:18035:27018	1	1	1	1	1	0	0	0	0	0
M02111:194:000000000-LT722:1:1109:18035:4515	1	1	1	1	1	0	0	0	0	0
M02111:194:000000000-LT722:1:1109:18036:17937	1	1	1	1	1	0	0	0	0	0
M02111:194:000000000-LT722:1:1109:18036:5809	1	1	1	1	1	0	0	0	0	0
M02111:194:000000000-LT722:1:1109:18037:12401	1	1	1	1	1	0	0	0	0	0
M02111:194:000000000-LT722:1:1109:18037:16277	1	1	1	1	1	0	0	0	0	0
M02111:194:000000000-LT722:1:1109:18038:12917	1	1	1	1	1	0	0	0	0	0
M02111:194:000000000-LT722:1:1109:18038:26968	1	1	1	1	0	0	1	1	1	0
M02111:194:000000000-LT722:1:1109:18039:12220	1	1	1	1	1	0	0	0	0	0
M02111:194:000000000-LT722:1:1109:18040:3154	1	1	1	1	1	0	0	0	0	0
M02111:194:000000000-LT722:1:1109:18040:6320	1	1	1	1	0	0	1	1	1	0
M02111:194:000000000-LT722:1:1109:18040:9885	1	1	1	1	0	0	1	1	1	0
M02111:194:000000000-LT722:1:1109:18041:22439	1	1	1	1	1	0	0	0	0	0
M02111:194:000000000-LT722:1:1109:18041:27077	1	1	1	1	1	0	0	0	0	0
M02111:194:000000000-LT722:1:1109:18041:9079	1	1	1	1	0	0	1	1	1	0
M02111:194:000000000-LT722:1:1109:18043:24612	1	1	1	1	0	0	1	1	1	0
M02111:194:000000000-LT722:1:1109:18043:28903	1	1	1	1	1	0	0	0	0	0
M02111:194:000000000-LT722:1:1109:18044:8627	1	1	1	1	1	0	0	0	0	0
M02111:194:000000000-LT722:1:1109:18045:12630	1	1	1	1	1	0	0	0	0	0
M02111:194:000000000-LT722:1:1109:18047:24588	1	1	1	1	1	0	0	0	0	0
M02111:194:000000000-LT722:1:1109:18047:5323	1	1	1	1	1	0	0	0	0	0
M02111:194:000000000-LT722:1:1109:18048:17058	1	1	1	1	1	0	0	0	0	0
M02111:194:000000000-LT722:1:1109:18050:25641	1	1	1	1	0	0	1	1	1	0
M02111:194:000000000-LT722:1:1109:18050:6005	1	1	1	1	1	0	0	0	0	0
M02111:194:000000000-LT722:1:1109:18052:14484	1	1	1	1	1	0	0	0	0	0
M02111:194:000000000-LT722:1:1109:18052:20480	1	1	1	1	1	0	0	0	0	0
M02111:194:000000000-LT722:1:1109:18052:25453	1	1	1	1	1	0	0	0	0	0
M02111:194:000000000-LT722:1:1109:18052:3204	1	1	1	1	1	0	0	0	0	0
M02111:194:000000000-LT722:1:1109:18053:11496	1	1	1	1	1	0	0	0	0	0
M02111:194:000000000-LT722:1:1109:18053:15305	1	1	1	1	1	0	0	0	0	0
M02111:194:000000000-LT722:1:1109:18054:21083	1	1	1	0	0	1	0	1	0	0
M02111:194:000000000-LT722:1:1109:18054:3965	1	1	0	0	0	0	0	0	0	0
M02111:194:000000000-LT722:1:1109:18055:16920	1	1	1	1	1	0	0	0	0	0
M02111:194:000000000-LT722:1:1109:18055:27489	1	1	1	1	1	0	0	0	0	0
M02111:194:000000000-LT722:1:1109:18056:13156	1	1	1	1	1	0	0	0	0	0
M02111:194:000000000-LT722:1:1109:18057:15719	1	1	1	1	1	0	0	0	0	0
M02111:194:000000000-LT722:1:1109:18057:28945	1	1	1	1	1	0	0	0	0	0
M02111:194:000000000-LT722:1:1109:18060:22649	1	1	1	1	1	0	0	0	0	0
M02111:194:000000000-LT722:1:1109:18061:19579	1	1	1	1	1	0	0	0	0	0
M02111:194:000000000-LT722:1:1109:18062:11571	1	1	1	1	0	0	1	1	1	0
M02111:194:000000000-LT722:1:1109:18062:26550	1	1	1	1	1	0	0	0	0	0
M02111:194:000000000-LT722:1:1109:18063:10261	1	1	1	1	1	0	0	0	0	0
M02111:194:000000000-LT722:1:1109:18063:11814	1	1	1	1	0	0	1	1	1	0
M02111:194:000000000-LT722:1:1109:18063:7324	1	1	1	1	0	0	1	1	1	0
M02111:194:000000000-LT722:1:1109:18064:14285	1	1	1	1	1	0	0	0	0	0
M02111:194:000000000-LT722:1:1109:18064:20058	1	1	1	1	1	0	0	0	0	0
M02111:194:000000000-LT722:1:1109:18065:10189	1	1	1	1	1	0	0	0	0	0
M02111:194:000000000-LT722:1:1109:18066:24916	1	1	1	1	1	0	0	0	0	0
M02111:194:000000000-LT722:1:1109:18066:8626	1	1	1	1	1	0	0	0	0	0
M02111:194:000000000-LT722:1:1109:18068:4674	1	1	1	1	1	0	0	0	0	0
M02111:194:000000000-LT722:1:1109:18069:11517	1	1	1	1	0	0	1	1	1	0
M02111:194:000000000-LT722:1:1109:18069:16806	1	1	1	1	1	0	0	0	0	0
M02111:194:000000000-LT722:1:1109:18070:18481	1	1	1	1	0	0	1	1	1	0
M02111:194:000000000-LT722:1:1109:18070:28728	1	1	1	1	1	0	0	0	0	0
M02111:194:000000000-LT722:1:1109:18070:8130	1	1	1	1	0	0	1	1	1	0
M02111:194:000000000-LT722:1:1109:18073:12604	1	1	1	1	0	0	1	1	1	0
M02111:194:000000000-LT722:1:1109:18073:16995	1	1	1	1	1	0	0	0	0	0
M02111:194:000000000-LT722:1:1109:18073:4649	1	1	1	1	1	0	0	0	0	0
M02111:194:000000000-LT722:1:1109:18074:19202	1	1	1	1	1	0	0	0	0	0
M02111:194:000000000-LT722:1:1109:18074:6314	1	1	1	1	1	0	0	0	0	0
M02111:194:000000000-LT722:1:1109:18075:23475	1	1	1	1	0	0	1	1	1	0
M02111:194:000000000-LT722:1:1109:18076:18948	1	1	1	1	1	0	0	0	0	0
M02111:194:000000000-LT722:1:1109:18076:20272	1	1	1	1	1	0	0	0	0	0
M02111:194:000000000-LT722:1:1109:18076:8604	1	1	1	1	1	0	0	0	0	0
M02111:194:000000000-LT722:1:1109:18077:16928	1	1	1	1	1	0	0	0	0	0
M02111:194:000000000-LT722:1:1109:18077:6077	1	1	1	1	1	0	0	0	0	0
M02111:194:000000000-LT722:1:1109:18079:3766	1	1	1	1	0	0	1	1	1	0
M02111:194:000000000-LT722:1:1109:18079:9263	1	1	1	0	0	1	0	1	0	0
M02111:194:000000000-LT722:1:1109:18081:18104	1	1	1	1	1	0	0	0	0	0
M02111:194:000000000-LT722:1:1109:18082:11017	1	1	1	1	1	0	0	0	0	0
M02111:194:000000000-LT722:1:1109:18082:28766	1	1	1	1	1	0	0	0	0	0
M02111:194:000000000-LT722:1:1109:18083:4530	1	1	1	1	1	0	0	0	0	0
M02111:194:000000000-LT722:1:1109:18084:15070	1	1	1	1	0	0	1	1	1	0
M02111:194:000000000-LT722:1:1109:18085:6483	1	1	1	1	1	0	0	0	0	0
M02111:194:000000000-LT722:1:1109:18086:17949	1	1	1	1	0	0	1	1	1	0
M02111:194:000000000-LT722:1:1109:18088:26629	1	1	1	1	1	0	0	0	0	0
M02111:194:000000000-LT722:1:1109:18088:5030	1	1	1	1	1	0	0	0	0	0
M02111:194:000000000-LT722:1:1109:18089:10938	1	1	1	1	0	0	1	1	1	0
M02111:194:000000000-LT722:1:1109:18090:4788	1	1	1	1	1	0	0	0	0	0
M02111:194:000000000-LT722:1:1109:18091:14219	1	0	0	0	0	0	0	0	0	0
M02111:194:000000000-LT722:1:1109:18091:3952	1	1	1	1	1	0	0	0	0	0
M02111:194:000000000-LT722:1:1109:18093:18231	1	1	1	1	1	0	0	0	0	0
M02111:194:000000000-LT722:1:1109:18094:6017	1	1	1	1	1	0	0	0	0	0
M02111:194:000000000-LT722:1:1109:18094:8982	1	1	1	0	0	1	0	1	0	0
M02111:194:000000000-LT722:1:1109:18094:9094	1	1	1	1	0	0	1	1	1	0
M02111:194:000000000-LT722:1:1109:18095:18937	1	1	0	0	0	0	0	0	0	0
M02111:194:000000000-LT722:1:1109:18095:22457	1	1	1	1	0	0	0	0	0	0
M02111:194:000000000-LT722:1:1109:18095:6065	1	1	1	1	0	0	1	1	1	0
M02111:194:000000000-LT722:1:1109:18096:21092	1	1	1	1	0	0	0	0	0	0
M02111:194:000000000-LT722:1:1109:18097:11259	1	0	0	0	0	0	0	0	0	0
M02111:194:000000000-LT722:1:1109:18097:7545	1	1	1	1	0	0	1	1	1	0
M02111:194:000000000-LT722:1:1109:18098:12505	1	1	1	1	0	0	1	1	1	0
M02111:194:000000000-LT722:1:1109:18098:6273	1	1	1	1	1	0	0	0	0	0
M02111:194:000000000-LT722:1:1109:18098:8322	1	1	1	1	1	0	0	0	0	0
M02111:194:000000000-LT722:1:1109:18099:11825	1	1	1	1	0	0	1	1	1	0
M02111:194:000000000-LT722:1:1109:1809:16209	1	1	1	1	0	0	1	1	1	0
M02111:194:000000000-LT722:1:1109:18100:14188	1	1	1	1	0	0	0	0	0	0
M02111:194:000000000-LT722:1:1109:18100:17012	1	1	1	1	1	0	0	0	0	0
M02111:194:000000000-LT722:1:1109:18100:21800	1	1	1	1	1	0	0	0	0	0
M02111:194:000000000-LT722:1:1109:18100:24134	1	1	1	1	1	0	0	0	0	0
M02111:194:000000000-LT722:1:1109:18102:16380	1	1	1	1	1	0	0	0	0	0
M02111:194:000000000-LT722:1:1109:18102:20485	1	1	1	1	1	0	0	0	0	0
M02111:194:000000000-LT722:1:1109:18102:3104	1	1	1	1	0	0	1	1	1	0
M02111:194:000000000-LT722:1:1109:18103:15584	1	1	1	1	1	0	0	0	0	0
M02111:194:000000000-LT722:1:1109:18103:18920	1	1	1	1	1	0	0	0	0	0
M02111:194:000000000-LT722:1:1109:18103:24814	1	1	0	0	0	0	0	0	0	0
M02111:194:000000000-LT722:1:1109:18104:18475	1	1	1	1	1	0	0	0	0	0
M02111:194:000000000-LT722:1:1109:18104:8874	1	1	0	0	0	0	0	0	0	0
M02111:194:000000000-LT722:1:1109:18105:2613	1	1	1	1	1	0	0	0	0	0
M02111:194:000000000-LT722:1:1109:18106:17273	1	1	1	1	1	0	0	0	0	0
M02111:194:000000000-LT722:1:1109:18107:19224	1	1	1	1	1	0	0	0	0	0
M02111:194:000000000-LT722:1:1109:18107:19551	1	1	1	1	1	0	0	0	0	0
M02111:194:000000000-LT722:1:1109:18108:23764	1	1	1	1	1	0	0	0	0	0
M02111:194:000000000-LT722:1:1109:18108:26883	1	1	1	1	1	0	0	0	0	0
M02111:194:000000000-LT722:1:1109:18108:5282	1	1	1	1	0	0	1	1	1	0
M02111:194:000000000-LT722:1:1109:18110:24639	1	1	1	1	1	0	0	0	0	0
M02111:194:000000000-LT722:1:1109:18110:4609	1	1	1	1	0	0	1	1	1	0
M02111:194:000000000-LT722:1:1109:18111:26705	1	1	1	1	1	0	0	0	0	0
M02111:194:000000000-LT722:1:1109:18111:5308	1	1	1	0	0	1	0	1	0	0
M02111:194:000000000-LT722:1:1109:18111:6391	1	1	1	1	1	0	0	0	0	0
M02111:194:000000000-LT722:1:1109:18112:14496	1	1	1	1	0	0	1	1	1	0
M02111:194:000000000-LT722:1:1109:18112:7127	1	1	0	0	0	0	0	0	0	0
M02111:194:000000000-LT722:1:1109:18113:22117	1	1	1	1	1	0	0	0	0	0
M02111:194:000000000-LT722:1:1109:18114:1750	1	1	1	1	1	0	0	0	0	0
M02111:194:000000000-LT722:1:1109:18114:2573	1	1	1	1	0	0	1	1	1	0
M02111:194:000000000-LT722:1:1109:18114:27905	1	1	1	1	0	0	1	1	1	0
M02111:194:000000000-LT722:1:1109:18115:13945	1	0	0	0	0	0	0	0	0	0
M02111:194:000000000-LT722:1:1109:18115:3583	1	0	0	0	0	0	0	0	0	0
M02111:194:000000000-LT722:1:1109:18116:10470	1	1	1	1	1	0	0	0	0	0
M02111:194:000000000-LT722:1:1109:18116:27701	1	1	1	1	1	0	0	0	0	0
M02111:194:000000000-LT722:1:1109:18117:16009	1	1	1	1	1	0	0	0	0	0
M02111:194:000000000-LT722:1:1109:18117:18821	1	1	1	1	0	0	1	1	1	0
M02111:194:000000000-LT722:1:1109:18118:13370	1	1	1	1	1	0	0	0	0	0
M02111:194:000000000-LT722:1:1109:18118:18044	1	1	1	1	1	0	0	0	0	0
M02111:194:000000000-LT722:1:1109:18118:18543	1	1	1	1	1	0	0	0	0	0
M02111:194:000000000-LT722:1:1109:18118:18657	1	1	1	1	1	0	0	0	0	0
M02111:194:000000000-LT722:1:1109:18118:19913	1	1	1	1	1	0	0	0	0	0
M02111:194:000000000-LT722:1:1109:18118:28555	1	1	1	1	1	0	0	0	0	0
M02111:194:000000000-LT722:1:1109:18119:9220	1	1	1	1	0	0	1	1	1	0
M02111:194:000000000-LT722:1:1109:1811:14722	1	1	1	1	1	0	0	0	0	0
M02111:194:000000000-LT722:1:1109:18121:17877	1	1	1	1	1	0	0	0	0	0
M02111:194:000000000-LT722:1:1109:18122:11974	1	1	1	1	0	0	1	1	1	0
M02111:194:000000000-LT722:1:1109:18122:3136	1	1	1	1	1	0	0	0	0	0
M02111:194:000000000-LT722:1:1109:18123:11476	1	1	1	1	1	0	0	0	0	0
M02111:194:000000000-LT722:1:1109:18123:16679	1	1	1	1	1	0	0	0	0	0
M02111:194:000000000-LT722:1:1109:18124:18618	1	1	1	1	1	0	0	0	0	0
M02111:194:000000000-LT722:1:1109:18124:24069	1	1	1	1	1	0	0	0	0	0
M02111:194:000000000-LT722:1:1109:18124:3423	1	1	1	1	1	0	0	0	0	0
M02111:194:000000000-LT722:1:1109:18125:4631	1	1	1	1	1	0	0	0	0	0
M02111:194:000000000-LT722:1:1109:18126:4116	1	1	1	1	0	0	1	1	1	0
M02111:194:000000000-LT722:1:1109:18126:7323	1	1	1	1	1	0	0	0	0	0
M02111:194:000000000-LT722:1:1109:18127:24014	1	1	1	1	0	0	1	1	1	0
M02111:194:000000000-LT722:1:1109:18128:18417	1	1	1	1	0	0	1	1	1	0
M02111:194:000000000-LT722:1:1109:18128:25579	1	1	1	1	1	0	0	0	0	0
M02111:194:000000000-LT722:1:1109:18129:16087	1	1	1	1	0	0	1	1	1	0
M02111:194:000000000-LT722:1:1109:18129:29057	1	1	0	0	0	0	0	0	0	0
M02111:194:000000000-LT722:1:1109:1812:16638	1	1	1	1	1	0	0	0	0	0
M02111:194:000000000-LT722:1:1109:1812:16823	1	1	1	1	1	0	0	0	0	0
M02111:194:000000000-LT722:1:1109:18130:5585	1	1	1	1	0	0	1	1	1	0
M02111:194:000000000-LT722:1:1109:18131:5859	1	1	0	0	0	0	0	0	0	0
M02111:194:000000000-LT722:1:1109:18132:13997	1	1	1	1	1	0	0	0	0	0
M02111:194:000000000-LT722:1:1109:18133:13131	1	1	1	1	1	0	0	0	0	0
M02111:194:000000000-LT722:1:1109:18133:21200	1	1	1	1	0	0	1	1	1	0
M02111:194:000000000-LT722:1:1109:18133:23603	1	1	1	1	0	0	1	1	1	0
M02111:194:000000000-LT722:1:1109:18133:28310	1	1	1	1	1	0	0	0	0	0
M02111:194:000000000-LT722:1:1109:18133:8268	1	1	1	1	1	0	0	0	0	0
M02111:194:000000000-LT722:1:1109:18134:11354	1	1	1	1	1	0	0	0	0	0
M02111:194:000000000-LT722:1:1109:18134:18059	1	1	1	1	0	0	1	1	1	0
M02111:194:000000000-LT722:1:1109:18134:20231	1	1	0	0	0	0	0	0	0	0
M02111:194:000000000-LT722:1:1109:18134:22508	1	1	1	1	0	0	1	1	1	0
M02111:194:000000000-LT722:1:1109:18135:11635	1	1	1	1	0	0	1	1	1	0
M02111:194:000000000-LT722:1:1109:18135:8639	1	1	1	1	1	0	0	0	0	0
M02111:194:000000000-LT722:1:1109:18136:10528	1	1	1	1	1	0	0	0	0	0
M02111:194:000000000-LT722:1:1109:18137:11815	1	1	1	1	0	0	1	1	1	0
M02111:194:000000000-LT722:1:1109:18137:17017	1	1	1	1	1	0	0	0	0	0
M02111:194:000000000-LT722:1:1109:18137:19690	1	1	1	1	1	0	0	0	0	0
M02111:194:000000000-LT722:1:1109:18137:24476	1	1	1	1	1	0	0	0	0	0
M02111:194:000000000-LT722:1:1109:18138:14952	1	1	1	1	1	0	0	0	0	0
M02111:194:000000000-LT722:1:1109:18138:6746	1	1	1	1	1	0	0	0	0	0
M02111:194:000000000-LT722:1:1109:18138:8145	1	1	1	1	1	0	0	0	0	0
M02111:194:000000000-LT722:1:1109:18140:10595	1	1	1	1	0	0	1	1	1	0
M02111:194:000000000-LT722:1:1109:18140:7049	1	1	1	1	1	0	0	0	0	0
M02111:194:000000000-LT722:1:1109:18140:8813	1	1	1	1	1	0	0	0	0	0
M02111:194:000000000-LT722:1:1109:18141:19962	1	1	1	0	0	1	0	1	1	0
M02111:194:000000000-LT722:1:1109:18141:22604	1	1	1	1	1	0	0	0	0	0
M02111:194:000000000-LT722:1:1109:18142:20394	1	1	1	1	1	0	0	0	0	0
M02111:194:000000000-LT722:1:1109:18142:28560	1	1	1	1	1	0	0	0	0	0
M02111:194:000000000-LT722:1:1109:18142:7699	1	1	1	1	0	0	1	1	1	0
M02111:194:000000000-LT722:1:1109:18143:23101	1	1	1	1	1	0	0	0	0	0
M02111:194:000000000-LT722:1:1109:18143:28020	1	1	1	1	0	0	1	1	1	0
M02111:194:000000000-LT722:1:1109:18144:3310	1	1	1	1	1	0	0	0	0	0
M02111:194:000000000-LT722:1:1109:18146:9702	1	1	1	1	1	0	0	0	0	0
M02111:194:000000000-LT722:1:1109:18147:13417	1	1	1	1	0	0	1	1	1	0
M02111:194:000000000-LT722:1:1109:18147:2481	1	1	1	1	1	0	0	0	0	0
M02111:194:000000000-LT722:1:1109:18148:28839	1	1	1	1	1	0	0	0	0	0
M02111:194:000000000-LT722:1:1109:18148:9802	1	1	1	1	0	0	1	1	1	0
M02111:194:000000000-LT722:1:1109:18149:4524	1	1	1	1	1	0	0	0	0	0
M02111:194:000000000-LT722:1:1109:18149:9515	1	1	1	1	1	0	0	0	0	0
M02111:194:000000000-LT722:1:1109:18150:11112	1	1	1	1	0	0	1	1	1	0
M02111:194:000000000-LT722:1:1109:18150:11919	1	1	1	1	1	0	0	0	0	0
M02111:194:000000000-LT722:1:1109:18150:19271	1	1	1	1	1	0	0	0	0	0
M02111:194:000000000-LT722:1:1109:18150:4425	1	1	1	1	1	0	0	0	0	0
M02111:194:000000000-LT722:1:1109:18150:4867	1	1	1	1	1	0	0	0	0	0
M02111:194:000000000-LT722:1:1109:18150:5826	1	1	1	1	1	0	0	0	0	0
M02111:194:000000000-LT722:1:1109:18153:14211	1	1	1	1	0	0	1	1	1	0
M02111:194:000000000-LT722:1:1109:18153:17299	1	1	1	1	1	0	0	0	0	0
M02111:194:000000000-LT722:1:1109:18153:19302	1	1	1	1	1	0	0	0	0	0
M02111:194:000000000-LT722:1:1109:18153:22789	1	1	1	1	1	0	0	0	0	0
M02111:194:000000000-LT722:1:1109:18153:25920	1	1	1	1	1	0	0	0	0	0
M02111:194:000000000-LT722:1:1109:18155:25774	1	1	1	1	0	0	1	1	1	0
M02111:194:000000000-LT722:1:1109:18155:6903	1	1	1	1	0	0	1	1	1	0
M02111:194:000000000-LT722:1:1109:18158:16990	1	1	1	1	1	0	0	0	0	0
M02111:194:000000000-LT722:1:1109:18158:19354	1	1	1	1	1	0	0	0	0	0
M02111:194:000000000-LT722:1:1109:18158:20052	1	1	1	1	1	0	0	0	0	0
M02111:194:000000000-LT722:1:1109:18159:20289	1	1	1	1	1	0	0	0	0	0
M02111:194:000000000-LT722:1:1109:18159:25507	1	1	1	1	0	0	1	1	1	0
M02111:194:000000000-LT722:1:1109:18159:26668	1	1	0	0	0	0	0	0	0	0
M02111:194:000000000-LT722:1:1109:18160:9571	1	1	1	1	1	0	0	0	0	0
M02111:194:000000000-LT722:1:1109:18161:6117	1	1	1	1	0	0	1	1	1	0
M02111:194:000000000-LT722:1:1109:18162:10984	1	1	1	1	1	0	0	0	0	0
M02111:194:000000000-LT722:1:1109:18162:16908	1	1	1	0	0	1	0	1	1	0
M02111:194:000000000-LT722:1:1109:18162:17493	1	1	1	1	0	0	1	1	1	0
M02111:194:000000000-LT722:1:1109:18163:27722	1	1	0	0	0	0	0	0	0	0
M02111:194:000000000-LT722:1:1109:18163:6257	1	1	1	1	1	0	0	0	0	0
M02111:194:000000000-LT722:1:1109:18164:14104	1	1	1	1	0	0	0	0	0	0
M02111:194:000000000-LT722:1:1109:18164:23110	1	1	1	1	1	0	0	0	0	0
M02111:194:000000000-LT722:1:1109:18164:27737	1	1	1	1	0	0	1	1	1	0
M02111:194:000000000-LT722:1:1109:18165:11070	1	1	1	1	1	0	0	0	0	0
M02111:194:000000000-LT722:1:1109:18165:12157	1	1	1	1	1	0	0	0	0	0
M02111:194:000000000-LT722:1:1109:18166:12966	1	1	1	1	1	0	0	0	0	0
M02111:194:000000000-LT722:1:1109:18166:15414	1	1	1	1	0	0	1	1	1	0
M02111:194:000000000-LT722:1:1109:18166:2975	1	1	1	1	1	0	0	0	0	0
M02111:194:000000000-LT722:1:1109:18166:8255	1	1	1	1	0	0	0	0	0	0
M02111:194:000000000-LT722:1:1109:18167:14977	1	1	1	1	1	0	0	0	0	0
M02111:194:000000000-LT722:1:1109:18167:1617	1	1	1	1	0	0	1	1	1	0
M02111:194:000000000-LT722:1:1109:18167:1684	1	1	1	1	0	0	1	1	1	0
M02111:194:000000000-LT722:1:1109:18167:17724	1	1	1	1	0	0	0	0	0	0
M02111:194:000000000-LT722:1:1109:18167:18657	1	1	1	1	1	0	0	0	0	0
M02111:194:000000000-LT722:1:1109:18167:2514	1	1	1	1	1	0	0	0	0	0
M02111:194:000000000-LT722:1:1109:18167:28750	1	1	0	0	0	0	0	0	0	0
M02111:194:000000000-LT722:1:1109:18168:22172	1	1	1	1	0	0	1	1	1	0
M02111:194:000000000-LT722:1:1109:18170:8185	1	1	1	1	1	0	0	0	0	0
M02111:194:000000000-LT722:1:1109:18171:22048	1	1	1	1	1	0	0	0	0	0
M02111:194:000000000-LT722:1:1109:18172:1936	1	1	1	1	0	0	1	1	1	0
M02111:194:000000000-LT722:1:1109:18172:24249	1	1	1	1	1	0	0	0	0	0
M02111:194:000000000-LT722:1:1109:18173:24875	1	1	1	1	1	0	0	0	0	0
M02111:194:000000000-LT722:1:1109:18173:3199	1	1	1	1	1	0	0	0	0	0
M02111:194:000000000-LT722:1:1109:18175:5416	1	1	1	1	1	0	0	0	0	0
M02111:194:000000000-LT722:1:1109:18176:18478	1	1	1	1	1	0	0	0	0	0
M02111:194:000000000-LT722:1:1109:18176:20267	1	1	1	1	1	0	0	0	0	0
M02111:194:000000000-LT722:1:1109:18177:26537	1	1	1	1	1	0	0	0	0	0
M02111:194:000000000-LT722:1:1109:18177:7881	1	1	1	1	0	0	1	1	1	0
M02111:194:000000000-LT722:1:1109:18178:11667	1	1	1	1	1	0	0	0	0	0
M02111:194:000000000-LT722:1:1109:18179:24664	1	1	1	1	0	0	1	1	1	0
M02111:194:000000000-LT722:1:1109:18179:26453	1	1	1	1	1	0	0	0	0	0
M02111:194:000000000-LT722:1:1109:18179:2924	1	1	1	1	0	0	1	1	1	0
M02111:194:000000000-LT722:1:1109:18179:8599	1	1	1	1	0	0	1	1	1	0
M02111:194:000000000-LT722:1:1109:18181:3614	1	1	1	1	1	0	0	0	0	0
M02111:194:000000000-LT722:1:1109:18182:17756	1	1	1	1	1	0	0	0	0	0
M02111:194:000000000-LT722:1:1109:18184:12145	1	1	1	1	0	0	1	1	1	0
M02111:194:000000000-LT722:1:1109:18184:12865	1	1	1	0	0	1	0	1	0	0
M02111:194:000000000-LT722:1:1109:18184:26325	1	1	1	1	1	0	0	0	0	0
M02111:194:000000000-LT722:1:1109:18185:14748	1	1	1	1	0	0	1	1	1	0
M02111:194:000000000-LT722:1:1109:18185:2490	1	1	1	1	1	0	0	0	0	0
M02111:194:000000000-LT722:1:1109:18185:24946	1	1	1	1	1	0	0	0	0	0
M02111:194:000000000-LT722:1:1109:18185:26140	1	1	1	1	1	0	0	0	0	0
M02111:194:000000000-LT722:1:1109:18186:21929	1	1	1	1	1	0	0	0	0	0
M02111:194:000000000-LT722:1:1109:18186:9881	1	1	1	1	0	0	1	1	1	0
M02111:194:000000000-LT722:1:1109:18187:11945	1	1	0	0	0	0	0	0	0	0
M02111:194:000000000-LT722:1:1109:18187:16153	1	1	1	1	0	0	1	1	1	0
M02111:194:000000000-LT722:1:1109:18188:5346	1	1	1	1	0	0	1	1	1	0
M02111:194:000000000-LT722:1:1109:18189:20818	1	1	1	1	1	0	0	0	0	0
M02111:194:000000000-LT722:1:1109:18189:22392	1	1	1	1	0	0	1	1	1	0
M02111:194:000000000-LT722:1:1109:18190:19517	1	1	1	1	1	0	0	0	0	0
M02111:194:000000000-LT722:1:1109:18190:2417	1	1	1	1	0	0	1	1	1	0
M02111:194:000000000-LT722:1:1109:18190:4839	1	1	1	1	0	0	1	1	1	0
M02111:194:000000000-LT722:1:1109:18191:20665	1	1	1	1	1	0	0	0	0	0
M02111:194:000000000-LT722:1:1109:18191:24330	1	1	1	1	1	0	0	0	0	0
M02111:194:000000000-LT722:1:1109:18191:8490	1	1	1	1	1	0	0	0	0	0
M02111:194:000000000-LT722:1:1109:18192:13427	1	1	1	1	1	0	0	0	0	0
M02111:194:000000000-LT722:1:1109:18193:10161	1	1	1	1	1	0	0	0	0	0
M02111:194:000000000-LT722:1:1109:18193:15478	1	1	1	1	1	0	0	0	0	0
M02111:194:000000000-LT722:1:1109:18194:27928	1	1	1	1	1	0	0	0	0	0
M02111:194:000000000-LT722:1:1109:18195:19279	1	1	1	1	0	0	1	1	1	0
M02111:194:000000000-LT722:1:1109:18196:28308	1	1	1	1	1	0	0	0	0	0
M02111:194:000000000-LT722:1:1109:18196:4602	1	1	1	1	0	0	1	1	1	0
M02111:194:000000000-LT722:1:1109:18198:19303	1	1	1	1	1	0	0	0	0	0
M02111:194:000000000-LT722:1:1109:18199:2436	1	1	1	1	0	0	1	1	1	0
M02111:194:000000000-LT722:1:1109:18199:3708	1	1	1	1	1	0	0	0	0	0
M02111:194:000000000-LT722:1:1109:1819:16796	1	1	1	1	1	0	0	0	0	0
M02111:194:000000000-LT722:1:1109:18200:13562	1	1	1	1	1	0	0	0	0	0
M02111:194:000000000-LT722:1:1109:18200:3378	1	1	1	1	1	0	0	0	0	0
M02111:194:000000000-LT722:1:1109:18200:9910	1	1	1	1	1	0	0	0	0	0
M02111:194:000000000-LT722:1:1109:18202:4246	1	1	1	1	1	0	0	0	0	0
M02111:194:000000000-LT722:1:1109:18202:9817	1	1	1	1	1	0	0	0	0	0
M02111:194:000000000-LT722:1:1109:18203:20785	1	1	1	1	1	0	0	0	0	0
M02111:194:000000000-LT722:1:1109:18204:10634	1	1	1	1	1	0	0	0	0	0
M02111:194:000000000-LT722:1:1109:18205:19764	1	1	1	1	1	0	0	0	0	0
M02111:194:000000000-LT722:1:1109:18206:11277	1	1	1	1	1	0	0	0	0	0
M02111:194:000000000-LT722:1:1109:18206:25760	1	1	1	1	0	0	1	1	1	0
M02111:194:000000000-LT722:1:1109:18207:20615	1	1	1	1	1	0	0	0	0	0
M02111:194:000000000-LT722:1:1109:18207:23651	1	1	1	1	1	0	0	0	0	0
M02111:194:000000000-LT722:1:1109:18208:25334	1	1	1	0	0	1	0	1	0	0
M02111:194:000000000-LT722:1:1109:18208:4032	1	1	1	1	1	0	0	0	0	0
M02111:194:000000000-LT722:1:1109:18209:11008	1	1	1	1	0	0	1	1	1	0
M02111:194:000000000-LT722:1:1109:18209:8124	1	1	1	1	1	0	0	0	0	0
M02111:194:000000000-LT722:1:1109:18211:17525	1	1	1	1	0	0	1	1	1	0
M02111:194:000000000-LT722:1:1109:18211:27164	1	1	1	1	1	0	0	0	0	0
M02111:194:000000000-LT722:1:1109:18212:19375	1	1	1	1	1	0	0	0	0	0
M02111:194:000000000-LT722:1:1109:18213:25318	1	1	1	1	0	0	0	0	0	0
M02111:194:000000000-LT722:1:1109:18213:6328	1	1	1	1	1	0	0	0	0	0
M02111:194:000000000-LT722:1:1109:18214:16292	1	1	1	1	1	0	0	0	0	0
M02111:194:000000000-LT722:1:1109:18214:16718	1	1	0	0	0	0	0	0	0	0
M02111:194:000000000-LT722:1:1109:18214:8423	1	1	1	1	1	0	0	0	0	0
M02111:194:000000000-LT722:1:1109:18215:21748	1	1	1	1	0	0	1	1	1	0
M02111:194:000000000-LT722:1:1109:18215:9076	1	1	1	1	1	0	0	0	0	0
M02111:194:000000000-LT722:1:1109:18217:5629	1	1	1	1	1	0	0	0	0	0
M02111:194:000000000-LT722:1:1109:18218:21606	1	1	1	1	0	0	1	1	1	0
M02111:194:000000000-LT722:1:1109:18218:5542	1	1	1	1	1	0	0	0	0	0
M02111:194:000000000-LT722:1:1109:1821:16734	1	1	0	0	0	0	0	0	0	0
M02111:194:000000000-LT722:1:1109:18220:10186	1	1	1	0	0	1	0	1	0	0
M02111:194:000000000-LT722:1:1109:18220:22896	1	1	1	1	1	0	0	0	0	0
M02111:194:000000000-LT722:1:1109:18220:4116	1	1	1	1	1	0	0	0	0	0
M02111:194:000000000-LT722:1:1109:18220:5029	1	1	1	1	1	0	0	0	0	0
M02111:194:000000000-LT722:1:1109:18220:6961	1	1	1	1	0	0	1	1	1	0
M02111:194:000000000-LT722:1:1109:18221:11696	1	1	1	1	1	0	0	0	0	0
M02111:194:000000000-LT722:1:1109:18222:13411	1	1	1	1	1	0	0	0	0	0
M02111:194:000000000-LT722:1:1109:18222:17358	1	1	1	1	1	0	0	0	0	0
M02111:194:000000000-LT722:1:1109:18222:22044	1	1	1	1	1	0	0	0	0	0
M02111:194:000000000-LT722:1:1109:18222:27527	1	1	1	1	0	0	1	1	1	0
M02111:194:000000000-LT722:1:1109:18222:9688	1	1	1	1	1	0	0	0	0	0
M02111:194:000000000-LT722:1:1109:18223:14811	1	1	1	1	1	0	0	0	0	0
M02111:194:000000000-LT722:1:1109:18223:23975	1	1	0	0	0	0	0	0	0	0
M02111:194:000000000-LT722:1:1109:18224:4438	1	1	1	1	1	0	0	0	0	0
M02111:194:000000000-LT722:1:1109:18225:17103	1	1	1	1	1	0	0	0	0	0
M02111:194:000000000-LT722:1:1109:18227:8571	1	1	1	1	1	0	0	0	0	0
M02111:194:000000000-LT722:1:1109:18228:18033	1	1	1	0	0	1	0	1	0	0
M02111:194:000000000-LT722:1:1109:18229:15514	1	1	1	1	1	0	0	0	0	0
M02111:194:000000000-LT722:1:1109:1822:16194	1	1	1	1	0	0	1	1	1	0
M02111:194:000000000-LT722:1:1109:18230:6382	1	1	0	0	0	0	0	0	0	0
M02111:194:000000000-LT722:1:1109:18231:20554	1	1	1	1	1	0	0	0	0	0
M02111:194:000000000-LT722:1:1109:18231:21189	1	1	1	1	0	0	1	1	1	0
M02111:194:000000000-LT722:1:1109:18231:26249	1	1	1	1	1	0	0	0	0	0
M02111:194:000000000-LT722:1:1109:18232:27724	1	1	1	1	1	0	0	0	0	0
M02111:194:000000000-LT722:1:1109:18232:3227	1	1	1	1	1	0	0	0	0	0
M02111:194:000000000-LT722:1:1109:18233:7088	1	1	1	1	1	0	0	0	0	0
M02111:194:000000000-LT722:1:1109:18234:26889	1	1	1	1	1	0	0	0	0	0
M02111:194:000000000-LT722:1:1109:18234:3185	1	1	1	1	1	0	0	0	0	0
M02111:194:000000000-LT722:1:1109:18237:16543	1	1	1	1	1	0	0	0	0	0
M02111:194:000000000-LT722:1:1109:18237:24156	1	1	1	1	0	0	0	0	0	0
M02111:194:000000000-LT722:1:1109:18238:3449	1	1	1	1	1	0	0	0	0	0
M02111:194:000000000-LT722:1:1109:18238:7007	1	1	1	0	0	1	0	1	0	0
M02111:194:000000000-LT722:1:1109:18238:9519	1	1	0	0	0	0	0	0	0	0
M02111:194:000000000-LT722:1:1109:18240:5812	1	1	1	1	1	0	0	0	0	0
M02111:194:000000000-LT722:1:1109:18240:8083	1	1	1	1	1	0	0	0	0	0
M02111:194:000000000-LT722:1:1109:18241:6303	1	1	1	1	1	0	0	0	0	0
M02111:194:000000000-LT722:1:1109:18242:16011	1	1	1	1	0	0	1	1	1	0
M02111:194:000000000-LT722:1:1109:18242:25608	1	1	1	1	1	0	0	0	0	0
M02111:194:000000000-LT722:1:1109:18242:8284	1	1	1	1	1	0	0	0	0	0
M02111:194:000000000-LT722:1:1109:18244:11354	1	1	1	1	1	0	0	0	0	0
M02111:194:000000000-LT722:1:1109:18244:23101	1	1	1	1	1	0	0	0	0	0
M02111:194:000000000-LT722:1:1109:18244:27462	1	1	1	1	1	0	0	0	0	0
M02111:194:000000000-LT722:1:1109:18244:5705	1	1	1	1	0	0	1	1	1	0
M02111:194:000000000-LT722:1:1109:18245:17676	1	1	1	1	0	0	1	1	1	0
M02111:194:000000000-LT722:1:1109:18245:7326	1	1	1	1	1	0	0	0	0	0
M02111:194:000000000-LT722:1:1109:18245:7569	1	1	1	1	1	0	0	0	0	0
M02111:194:000000000-LT722:1:1109:18245:8603	1	1	1	1	0	0	1	1	1	0
M02111:194:000000000-LT722:1:1109:18246:15626	1	1	1	1	1	0	0	0	0	0
M02111:194:000000000-LT722:1:1109:18246:18512	1	1	1	1	0	0	1	1	1	0
M02111:194:000000000-LT722:1:1109:18247:24307	1	1	1	1	1	0	0	0	0	0
M02111:194:000000000-LT722:1:1109:18248:12370	1	1	1	1	1	0	0	0	0	0
M02111:194:000000000-LT722:1:1109:18248:16455	1	0	0	0	0	0	0	0	0	0
M02111:194:000000000-LT722:1:1109:18248:20974	1	1	1	1	0	0	1	1	1	0
M02111:194:000000000-LT722:1:1109:18249:10289	1	1	1	1	0	0	1	1	1	0
M02111:194:000000000-LT722:1:1109:18249:16533	1	1	1	1	1	0	0	0	0	0
M02111:194:000000000-LT722:1:1109:18249:3693	1	1	1	1	1	0	0	0	0	0
M02111:194:000000000-LT722:1:1109:18251:5081	1	1	1	1	1	0	0	0	0	0
M02111:194:000000000-LT722:1:1109:18251:8549	1	1	1	1	0	0	1	1	1	0
M02111:194:000000000-LT722:1:1109:18252:21930	1	1	1	1	1	0	0	0	0	0
M02111:194:000000000-LT722:1:1109:18253:18757	1	1	1	1	1	0	0	0	0	0
M02111:194:000000000-LT722:1:1109:18254:19088	1	1	1	1	1	0	0	0	0	0
M02111:194:000000000-LT722:1:1109:18255:18094	1	1	1	1	1	0	0	0	0	0
M02111:194:000000000-LT722:1:1109:18255:2123	1	1	1	1	0	0	0	0	0	0
M02111:194:000000000-LT722:1:1109:18255:23552	1	1	1	1	1	0	0	0	0	0
M02111:194:000000000-LT722:1:1109:18256:20033	1	1	0	0	0	0	0	0	0	0
M02111:194:000000000-LT722:1:1109:18257:21204	1	1	1	1	1	0	0	0	0	0
M02111:194:000000000-LT722:1:1109:18258:14871	1	1	1	1	0	0	0	0	0	0
M02111:194:000000000-LT722:1:1109:18258:22116	1	1	1	1	1	0	0	0	0	0
M02111:194:000000000-LT722:1:1109:18258:5142	1	1	1	1	1	0	0	0	0	0
M02111:194:000000000-LT722:1:1109:18259:12080	1	1	1	1	1	0	0	0	0	0
M02111:194:000000000-LT722:1:1109:1825:15405	1	1	1	1	1	0	0	0	0	0
M02111:194:000000000-LT722:1:1109:18260:6364	1	1	1	1	0	0	0	0	0	0
M02111:194:000000000-LT722:1:1109:18261:14785	1	1	1	1	1	0	0	0	0	0
M02111:194:000000000-LT722:1:1109:18261:24931	1	1	1	1	1	0	0	0	0	0
M02111:194:000000000-LT722:1:1109:18261:7478	1	1	1	1	0	0	1	1	1	0
M02111:194:000000000-LT722:1:1109:18262:3626	1	1	1	1	1	0	0	0	0	0
M02111:194:000000000-LT722:1:1109:18263:19182	1	1	0	0	0	0	0	0	0	0
M02111:194:000000000-LT722:1:1109:18263:19929	1	1	1	1	1	0	0	0	0	0
M02111:194:000000000-LT722:1:1109:18263:2397	1	1	1	1	1	0	0	0	0	0
M02111:194:000000000-LT722:1:1109:18264:10879	1	1	1	1	1	0	0	0	0	0
M02111:194:000000000-LT722:1:1109:18264:2817	1	1	1	1	1	0	0	0	0	0
M02111:194:000000000-LT722:1:1109:18264:7226	1	1	1	1	1	0	0	0	0	0
M02111:194:000000000-LT722:1:1109:18265:23426	1	1	1	1	0	0	1	1	1	0
M02111:194:000000000-LT722:1:1109:18265:8005	1	1	1	1	1	0	0	0	0	0
M02111:194:000000000-LT722:1:1109:18266:11250	1	1	1	1	0	0	1	1	1	0
M02111:194:000000000-LT722:1:1109:18266:25494	1	1	1	1	0	0	1	1	1	0
M02111:194:000000000-LT722:1:1109:18266:4892	1	1	1	1	1	0	0	0	0	0
M02111:194:000000000-LT722:1:1109:18266:4909	1	1	0	0	0	0	0	0	0	0
M02111:194:000000000-LT722:1:1109:18266:7799	1	1	1	1	1	0	0	0	0	0
M02111:194:000000000-LT722:1:1109:18266:8885	1	1	0	0	0	0	0	0	0	0
M02111:194:000000000-LT722:1:1109:18267:3194	1	1	1	1	1	0	0	0	0	0
M02111:194:000000000-LT722:1:1109:18268:18399	1	1	1	1	1	0	0	0	0	0
M02111:194:000000000-LT722:1:1109:18269:11726	1	1	1	1	1	0	0	0	0	0
M02111:194:000000000-LT722:1:1109:18269:19967	1	1	1	1	1	0	0	0	0	0
M02111:194:000000000-LT722:1:1109:18269:9316	1	1	0	0	0	0	0	0	0	0
M02111:194:000000000-LT722:1:1109:18270:17522	1	1	1	1	1	0	0	0	0	0
M02111:194:000000000-LT722:1:1109:18270:28066	1	1	1	1	1	0	0	0	0	0
M02111:194:000000000-LT722:1:1109:18270:5619	1	1	1	1	1	0	0	0	0	0
M02111:194:000000000-LT722:1:1109:18271:24203	1	1	1	1	1	0	0	0	0	0
M02111:194:000000000-LT722:1:1109:18272:20746	1	1	1	1	1	0	0	0	0	0
M02111:194:000000000-LT722:1:1109:18272:22500	1	1	1	1	1	0	0	0	0	0
M02111:194:000000000-LT722:1:1109:18272:24442	1	1	1	1	1	0	0	0	0	0
M02111:194:000000000-LT722:1:1109:18273:22365	1	1	1	1	1	0	0	0	0	0
M02111:194:000000000-LT722:1:1109:18273:8806	1	1	1	1	1	0	0	0	0	0
M02111:194:000000000-LT722:1:1109:18273:9176	1	1	1	1	0	0	1	1	1	0
M02111:194:000000000-LT722:1:1109:18274:14552	1	1	1	1	0	0	1	1	1	0
M02111:194:000000000-LT722:1:1109:18275:13081	1	1	1	1	1	0	0	0	0	0
M02111:194:000000000-LT722:1:1109:18275:6522	1	1	1	1	1	0	0	0	0	0
M02111:194:000000000-LT722:1:1109:18275:9782	1	1	1	1	1	0	0	0	0	0
M02111:194:000000000-LT722:1:1109:18276:19793	1	1	1	1	1	0	0	0	0	0
M02111:194:000000000-LT722:1:1109:18276:20254	1	1	1	1	0	0	1	1	1	0
M02111:194:000000000-LT722:1:1109:18277:22269	1	1	1	1	1	0	0	0	0	0
M02111:194:000000000-LT722:1:1109:18277:25601	1	1	1	1	1	0	0	0	0	0
M02111:194:000000000-LT722:1:1109:18279:5292	1	1	0	0	0	0	0	0	0	0
M02111:194:000000000-LT722:1:1109:18280:11232	1	1	1	1	1	0	0	0	0	0
M02111:194:000000000-LT722:1:1109:18280:5138	1	1	1	1	1	0	0	0	0	0
M02111:194:000000000-LT722:1:1109:18280:8712	1	1	1	1	1	0	0	0	0	0
M02111:194:000000000-LT722:1:1109:18281:20775	1	1	1	1	1	0	0	0	0	0
M02111:194:000000000-LT722:1:1109:18281:26854	1	1	1	1	1	0	0	0	0	0
M02111:194:000000000-LT722:1:1109:18281:3596	1	1	1	1	1	0	0	0	0	0
M02111:194:000000000-LT722:1:1109:18282:10015	1	1	1	1	1	0	0	0	0	0
M02111:194:000000000-LT722:1:1109:18283:28022	1	1	1	1	1	0	0	0	0	0
M02111:194:000000000-LT722:1:1109:18284:18942	1	1	1	1	1	0	0	0	0	0
M02111:194:000000000-LT722:1:1109:18284:19951	1	0	0	0	0	0	0	0	0	0
M02111:194:000000000-LT722:1:1109:18285:16227	1	1	1	1	1	0	0	0	0	0
M02111:194:000000000-LT722:1:1109:18285:8410	1	1	1	1	1	0	0	0	0	0
M02111:194:000000000-LT722:1:1109:18285:9588	1	1	1	1	0	0	0	0	0	0
M02111:194:000000000-LT722:1:1109:18286:13351	1	1	1	1	1	0	0	0	0	0
M02111:194:000000000-LT722:1:1109:18286:25312	1	1	1	1	1	0	0	0	0	0
M02111:194:000000000-LT722:1:1109:18287:1666	1	1	1	1	1	0	0	0	0	0
M02111:194:000000000-LT722:1:1109:18287:19857	1	1	1	1	1	0	0	0	0	0
M02111:194:000000000-LT722:1:1109:18287:20608	1	1	1	1	0	0	1	1	1	0
M02111:194:000000000-LT722:1:1109:18287:23446	1	1	1	1	1	0	0	0	0	0
M02111:194:000000000-LT722:1:1109:18287:6968	1	1	1	1	0	0	1	1	1	0
M02111:194:000000000-LT722:1:1109:18288:11931	1	1	1	1	1	0	0	0	0	0
M02111:194:000000000-LT722:1:1109:18288:16524	1	1	1	1	0	0	1	1	1	0
M02111:194:000000000-LT722:1:1109:18288:16651	1	1	1	1	1	0	0	0	0	0
M02111:194:000000000-LT722:1:1109:18288:5389	1	1	1	1	0	0	1	1	1	0
M02111:194:000000000-LT722:1:1109:18289:2229	1	1	1	1	1	0	0	0	0	0
M02111:194:000000000-LT722:1:1109:18289:23863	1	1	1	1	0	0	1	1	1	0
M02111:194:000000000-LT722:1:1109:18290:24413	1	1	1	1	0	0	1	1	1	0
M02111:194:000000000-LT722:1:1109:18291:26953	1	1	1	1	1	0	0	0	0	0
M02111:194:000000000-LT722:1:1109:18291:3838	1	1	1	1	1	0	0	0	0	0
M02111:194:000000000-LT722:1:1109:18292:22236	1	1	1	1	1	0	0	0	0	0
M02111:194:000000000-LT722:1:1109:18292:6122	1	1	1	1	1	0	0	0	0	0
M02111:194:000000000-LT722:1:1109:18293:17857	1	1	1	1	1	0	0	0	0	0
M02111:194:000000000-LT722:1:1109:18293:19668	1	1	1	1	1	0	0	0	0	0
M02111:194:000000000-LT722:1:1109:18294:20931	1	1	1	1	1	0	0	0	0	0
M02111:194:000000000-LT722:1:1109:18295:16691	1	1	1	1	0	0	0	0	0	0
M02111:194:000000000-LT722:1:1109:18295:8739	1	1	1	1	1	0	0	0	0	0
M02111:194:000000000-LT722:1:1109:18296:18152	1	1	1	1	1	0	0	0	0	0
M02111:194:000000000-LT722:1:1109:18297:20333	1	1	1	1	1	0	0	0	0	0
M02111:194:000000000-LT722:1:1109:18297:29003	1	1	1	1	1	0	0	0	0	0
M02111:194:000000000-LT722:1:1109:18298:11849	1	1	1	1	1	0	0	0	0	0
M02111:194:000000000-LT722:1:1109:18298:13432	1	1	0	0	0	0	0	0	0	0
M02111:194:000000000-LT722:1:1109:18299:19050	1	1	1	1	1	0	0	0	0	0
M02111:194:000000000-LT722:1:1109:18300:11107	1	1	1	1	0	0	0	0	0	0
M02111:194:000000000-LT722:1:1109:18300:23688	1	1	1	1	0	0	1	1	1	0
M02111:194:000000000-LT722:1:1109:18300:24852	1	1	1	1	1	0	0	0	0	0
M02111:194:000000000-LT722:1:1109:18300:6098	1	1	1	1	1	0	0	0	0	0
M02111:194:000000000-LT722:1:1109:18300:8100	1	1	1	1	1	0	0	0	0	0
M02111:194:000000000-LT722:1:1109:18301:2101	1	1	1	1	0	0	1	1	1	0
M02111:194:000000000-LT722:1:1109:18303:11159	1	1	1	1	1	0	0	0	0	0
M02111:194:000000000-LT722:1:1109:18303:8619	1	1	1	1	1	0	0	0	0	0
M02111:194:000000000-LT722:1:1109:18304:14480	1	1	1	1	0	0	1	1	1	0
M02111:194:000000000-LT722:1:1109:18305:19454	1	1	1	1	1	0	0	0	0	0
M02111:194:000000000-LT722:1:1109:18306:13327	1	1	0	0	0	0	0	0	0	0
M02111:194:000000000-LT722:1:1109:18307:22274	1	1	1	1	1	0	0	0	0	0
M02111:194:000000000-LT722:1:1109:18307:28601	1	1	1	1	1	0	0	0	0	0
M02111:194:000000000-LT722:1:1109:18308:14068	1	1	1	1	1	0	0	0	0	0
M02111:194:000000000-LT722:1:1109:18308:19491	1	1	1	1	1	0	0	0	0	0
M02111:194:000000000-LT722:1:1109:18308:5661	1	1	1	1	1	0	0	0	0	0
M02111:194:000000000-LT722:1:1109:18309:16779	1	1	1	1	1	0	0	0	0	0
M02111:194:000000000-LT722:1:1109:18309:6009	1	1	1	1	1	0	0	0	0	0
M02111:194:000000000-LT722:1:1109:1830:14440	1	1	1	1	1	0	0	0	0	0
M02111:194:000000000-LT722:1:1109:18310:10068	1	1	1	1	1	0	0	0	0	0
M02111:194:000000000-LT722:1:1109:18310:10212	1	1	1	1	1	0	0	0	0	0
M02111:194:000000000-LT722:1:1109:18310:11667	1	1	1	1	0	0	0	0	0	0
M02111:194:000000000-LT722:1:1109:18310:11791	1	1	1	1	1	0	0	0	0	0
M02111:194:000000000-LT722:1:1109:18312:24678	1	1	1	1	1	0	0	0	0	0
M02111:194:000000000-LT722:1:1109:18312:2604	1	1	1	1	1	0	0	0	0	0
M02111:194:000000000-LT722:1:1109:18312:2805	1	1	1	1	1	0	0	0	0	0
M02111:194:000000000-LT722:1:1109:18312:7508	1	1	1	1	1	0	0	0	0	0
M02111:194:000000000-LT722:1:1109:18312:7795	1	1	1	1	0	0	1	1	1	0
M02111:194:000000000-LT722:1:1109:18312:9781	1	1	1	1	1	0	0	0	0	0
M02111:194:000000000-LT722:1:1109:18313:13262	1	1	1	1	1	0	0	0	0	0
M02111:194:000000000-LT722:1:1109:18313:7387	1	1	1	1	0	0	1	1	1	0
M02111:194:000000000-LT722:1:1109:18314:14923	1	1	1	1	1	0	0	0	0	0
M02111:194:000000000-LT722:1:1109:18314:15909	1	1	1	1	1	0	0	0	0	0
M02111:194:000000000-LT722:1:1109:18315:18028	1	0	0	0	0	0	0	0	0	0
M02111:194:000000000-LT722:1:1109:18315:6214	1	1	1	1	1	0	0	0	0	0
M02111:194:000000000-LT722:1:1109:18316:13084	1	1	1	1	1	0	0	0	0	0
M02111:194:000000000-LT722:1:1109:18316:19079	1	1	1	1	0	0	1	1	1	0
M02111:194:000000000-LT722:1:1109:18316:23602	1	1	1	1	1	0	0	0	0	0
M02111:194:000000000-LT722:1:1109:18318:8256	1	0	0	0	0	0	0	0	0	0
M02111:194:000000000-LT722:1:1109:18319:10710	1	1	1	1	1	0	0	0	0	0
M02111:194:000000000-LT722:1:1109:18319:13962	1	1	1	1	1	0	0	0	0	0
M02111:194:000000000-LT722:1:1109:18319:15064	1	1	1	1	0	0	0	0	0	0
M02111:194:000000000-LT722:1:1109:18319:17845	1	0	0	0	0	0	0	0	0	0
M02111:194:000000000-LT722:1:1109:18319:25846	1	1	1	1	1	0	0	0	0	0
M02111:194:000000000-LT722:1:1109:18320:25206	1	1	1	1	1	0	0	0	0	0
M02111:194:000000000-LT722:1:1109:18320:8177	1	1	1	1	0	0	0	0	0	0
M02111:194:000000000-LT722:1:1109:18321:10697	1	1	1	1	0	0	1	1	1	0
M02111:194:000000000-LT722:1:1109:18321:15130	1	1	1	1	1	0	0	0	0	0
M02111:194:000000000-LT722:1:1109:18321:25532	1	1	1	1	1	0	0	0	0	0
M02111:194:000000000-LT722:1:1109:18322:9669	1	1	1	1	1	0	0	0	0	0
M02111:194:000000000-LT722:1:1109:18324:11915	1	1	1	1	1	0	0	0	0	0
M02111:194:000000000-LT722:1:1109:18324:14384	1	1	1	1	1	0	0	0	0	0
M02111:194:000000000-LT722:1:1109:18325:9515	1	1	1	1	1	0	0	0	0	0
M02111:194:000000000-LT722:1:1109:18326:7133	1	1	1	1	1	0	0	0	0	0
M02111:194:000000000-LT722:1:1109:18328:13392	1	1	1	1	1	0	0	0	0	0
M02111:194:000000000-LT722:1:1109:18328:20659	1	1	1	1	1	0	0	0	0	0
M02111:194:000000000-LT722:1:1109:18329:5223	1	1	1	1	1	0	0	0	0	0
M02111:194:000000000-LT722:1:1109:18329:7865	1	1	1	1	0	0	1	1	1	0
M02111:194:000000000-LT722:1:1109:18330:18405	1	1	1	1	1	0	0	0	0	0
M02111:194:000000000-LT722:1:1109:18331:18347	1	1	1	1	1	0	0	0	0	0
M02111:194:000000000-LT722:1:1109:18331:20705	1	1	1	1	0	0	1	1	1	0
M02111:194:000000000-LT722:1:1109:18331:22300	1	1	1	1	1	0	0	0	0	0
M02111:194:000000000-LT722:1:1109:18332:16765	1	1	1	1	1	0	0	0	0	0
M02111:194:000000000-LT722:1:1109:18332:3306	1	1	1	1	0	0	1	1	1	0
M02111:194:000000000-LT722:1:1109:18332:7699	1	1	1	1	1	0	0	0	0	0
M02111:194:000000000-LT722:1:1109:18332:8501	1	1	1	1	0	0	1	1	1	0
M02111:194:000000000-LT722:1:1109:18333:13841	1	1	1	1	0	0	1	1	1	0
M02111:194:000000000-LT722:1:1109:18333:28290	1	1	1	1	0	0	1	1	1	0
M02111:194:000000000-LT722:1:1109:18333:6956	1	1	1	1	0	0	1	1	1	0
M02111:194:000000000-LT722:1:1109:18334:26355	1	1	1	1	0	0	1	1	1	0
M02111:194:000000000-LT722:1:1109:18335:11957	1	1	1	1	1	0	0	0	0	0
M02111:194:000000000-LT722:1:1109:18335:12410	1	1	1	1	0	0	1	1	1	0
M02111:194:000000000-LT722:1:1109:18335:26122	1	1	1	1	1	0	0	0	0	0
M02111:194:000000000-LT722:1:1109:18335:28606	1	1	1	1	1	0	0	0	0	0
M02111:194:000000000-LT722:1:1109:18336:3634	1	1	1	1	0	0	1	1	1	0
M02111:194:000000000-LT722:1:1109:18337:1685	1	1	1	1	1	0	0	0	0	0
M02111:194:000000000-LT722:1:1109:18337:6240	1	1	1	1	1	0	0	0	0	0
M02111:194:000000000-LT722:1:1109:18338:11996	1	1	1	1	1	0	0	0	0	0
M02111:194:000000000-LT722:1:1109:18338:6285	1	1	1	1	1	0	0	0	0	0
M02111:194:000000000-LT722:1:1109:18339:4498	1	1	1	1	1	0	0	0	0	0
M02111:194:000000000-LT722:1:1109:18340:15529	1	1	1	1	1	0	0	0	0	0
M02111:194:000000000-LT722:1:1109:18340:17886	1	1	1	1	0	0	1	1	1	0
M02111:194:000000000-LT722:1:1109:18340:21094	1	1	1	1	1	0	0	0	0	0
M02111:194:000000000-LT722:1:1109:18340:24381	1	1	1	1	1	0	0	0	0	0
M02111:194:000000000-LT722:1:1109:18340:28132	1	1	1	1	1	0	0	0	0	0
M02111:194:000000000-LT722:1:1109:18342:11376	1	1	1	1	1	0	0	0	0	0
M02111:194:000000000-LT722:1:1109:18342:21163	1	1	1	1	0	0	0	0	0	0
M02111:194:000000000-LT722:1:1109:18342:3419	1	1	1	1	0	0	1	1	1	0
M02111:194:000000000-LT722:1:1109:18343:11038	1	1	1	1	1	0	0	0	0	0
M02111:194:000000000-LT722:1:1109:18343:20116	1	1	1	1	1	0	0	0	0	0
M02111:194:000000000-LT722:1:1109:18343:22143	1	1	1	1	1	0	0	0	0	0
M02111:194:000000000-LT722:1:1109:18343:27980	1	1	1	1	1	0	0	0	0	0
M02111:194:000000000-LT722:1:1109:18346:18684	1	1	1	1	1	0	0	0	0	0
M02111:194:000000000-LT722:1:1109:18348:4182	1	1	1	1	1	0	0	0	0	0
M02111:194:000000000-LT722:1:1109:18349:21612	1	1	1	1	1	0	0	0	0	0
M02111:194:000000000-LT722:1:1109:18349:9281	1	1	1	1	1	0	0	0	0	0
M02111:194:000000000-LT722:1:1109:18350:13313	1	1	1	1	1	0	0	0	0	0
M02111:194:000000000-LT722:1:1109:18350:8263	1	1	1	1	1	0	0	0	0	0
M02111:194:000000000-LT722:1:1109:18352:27283	1	1	1	1	0	0	1	1	1	0
M02111:194:000000000-LT722:1:1109:18352:28847	1	1	1	1	1	0	0	0	0	0
M02111:194:000000000-LT722:1:1109:18356:14563	1	1	1	1	1	0	0	0	0	0
M02111:194:000000000-LT722:1:1109:18356:16275	1	1	1	1	1	0	0	0	0	0
M02111:194:000000000-LT722:1:1109:18356:22830	1	1	1	1	1	0	0	0	0	0
M02111:194:000000000-LT722:1:1109:18357:20647	1	1	1	1	1	0	0	0	0	0
M02111:194:000000000-LT722:1:1109:18357:21218	1	1	1	1	1	0	0	0	0	0
M02111:194:000000000-LT722:1:1109:18358:17035	1	1	1	1	1	0	0	0	0	0
M02111:194:000000000-LT722:1:1109:18358:18100	1	1	1	1	1	0	0	0	0	0
M02111:194:000000000-LT722:1:1109:18358:18978	1	1	1	1	0	0	0	0	0	0
M02111:194:000000000-LT722:1:1109:18359:13253	1	1	1	1	1	0	0	0	0	0
M02111:194:000000000-LT722:1:1109:18360:11458	1	1	0	0	0	0	0	0	0	0
M02111:194:000000000-LT722:1:1109:18361:12718	1	1	1	1	1	0	0	0	0	0
M02111:194:000000000-LT722:1:1109:18361:14811	1	1	1	1	0	0	1	1	1	0
M02111:194:000000000-LT722:1:1109:18361:18239	1	1	1	1	0	0	0	0	0	0
M02111:194:000000000-LT722:1:1109:18363:24992	1	1	1	1	1	0	0	0	0	0
M02111:194:000000000-LT722:1:1109:18364:22365	1	1	1	1	0	0	1	1	1	0
M02111:194:000000000-LT722:1:1109:18364:7353	1	1	1	1	1	0	0	0	0	0
M02111:194:000000000-LT722:1:1109:18365:11437	1	1	1	1	1	0	0	0	0	0
M02111:194:000000000-LT722:1:1109:18365:18815	1	1	1	1	1	0	0	0	0	0
M02111:194:000000000-LT722:1:1109:18366:10167	1	1	1	1	0	0	1	1	1	0
M02111:194:000000000-LT722:1:1109:18366:23711	1	1	1	1	1	0	0	0	0	0
M02111:194:000000000-LT722:1:1109:18367:16860	1	1	1	1	0	0	1	1	1	0
M02111:194:000000000-LT722:1:1109:18368:7171	1	1	1	1	1	0	0	0	0	0
M02111:194:000000000-LT722:1:1109:18368:9267	1	1	1	1	0	0	1	1	1	0
M02111:194:000000000-LT722:1:1109:18369:11704	1	1	1	1	1	0	0	0	0	0
M02111:194:000000000-LT722:1:1109:18369:16084	1	1	1	1	1	0	0	0	0	0
M02111:194:000000000-LT722:1:1109:18369:7300	1	1	1	0	0	1	0	1	0	0
M02111:194:000000000-LT722:1:1109:18370:25487	1	1	1	1	0	0	1	1	1	0
M02111:194:000000000-LT722:1:1109:18371:14523	1	1	1	1	1	0	0	0	0	0
M02111:194:000000000-LT722:1:1109:18371:19987	1	1	1	1	1	0	0	0	0	0
M02111:194:000000000-LT722:1:1109:18371:7318	1	1	1	1	0	0	0	0	0	0
M02111:194:000000000-LT722:1:1109:18371:9672	1	1	1	1	1	0	0	0	0	0
M02111:194:000000000-LT722:1:1109:18372:19165	1	1	0	0	0	0	0	0	0	0
M02111:194:000000000-LT722:1:1109:18372:21981	1	1	1	1	1	0	0	0	0	0
M02111:194:000000000-LT722:1:1109:18372:24005	1	1	1	1	1	0	0	0	0	0
M02111:194:000000000-LT722:1:1109:18372:25035	1	1	1	1	1	0	0	0	0	0
M02111:194:000000000-LT722:1:1109:18373:10420	1	1	1	1	1	0	0	0	0	0
M02111:194:000000000-LT722:1:1109:18373:8478	1	1	1	1	1	0	0	0	0	0
M02111:194:000000000-LT722:1:1109:18374:23319	1	1	1	1	1	0	0	0	0	0
M02111:194:000000000-LT722:1:1109:18374:5700	1	1	1	1	1	0	0	0	0	0
M02111:194:000000000-LT722:1:1109:18375:12872	1	1	1	1	0	0	1	1	1	0
M02111:194:000000000-LT722:1:1109:18375:16566	1	1	1	1	0	0	1	1	1	0
M02111:194:000000000-LT722:1:1109:18375:17299	1	1	1	1	0	0	1	1	1	0
M02111:194:000000000-LT722:1:1109:18377:20435	1	1	1	1	1	0	0	0	0	0
M02111:194:000000000-LT722:1:1109:18378:20658	1	1	1	1	0	0	1	1	1	0
M02111:194:000000000-LT722:1:1109:18378:3197	1	1	1	1	0	0	1	1	1	0
M02111:194:000000000-LT722:1:1109:18379:10045	1	1	1	1	1	0	0	0	0	0
M02111:194:000000000-LT722:1:1109:18379:26674	1	1	1	1	0	0	1	1	1	0
M02111:194:000000000-LT722:1:1109:18380:10471	1	1	1	1	1	0	0	0	0	0
M02111:194:000000000-LT722:1:1109:18380:24438	1	1	1	1	0	0	1	1	1	0
M02111:194:000000000-LT722:1:1109:18381:18487	1	1	1	1	0	0	1	1	1	0
M02111:194:000000000-LT722:1:1109:18381:20499	1	1	1	1	1	0	0	0	0	0
M02111:194:000000000-LT722:1:1109:18382:13360	1	1	1	1	1	0	0	0	0	0
M02111:194:000000000-LT722:1:1109:18382:15632	1	1	1	1	0	0	1	1	1	0
M02111:194:000000000-LT722:1:1109:18384:20618	1	1	1	1	1	0	0	0	0	0
M02111:194:000000000-LT722:1:1109:18384:26890	1	1	1	1	1	0	0	0	0	0
M02111:194:000000000-LT722:1:1109:18385:18646	1	1	1	1	1	0	0	0	0	0
M02111:194:000000000-LT722:1:1109:18386:13705	1	1	1	1	0	0	1	1	1	0
M02111:194:000000000-LT722:1:1109:18387:21358	1	1	1	1	1	0	0	0	0	0
M02111:194:000000000-LT722:1:1109:18388:19018	1	1	1	1	1	0	0	0	0	0
M02111:194:000000000-LT722:1:1109:18388:8175	1	1	1	1	0	0	1	1	1	0
M02111:194:000000000-LT722:1:1109:18389:15670	1	1	1	1	1	0	0	0	0	0
M02111:194:000000000-LT722:1:1109:18389:17647	1	1	1	1	1	0	0	0	0	0
M02111:194:000000000-LT722:1:1109:18389:19331	1	1	1	1	1	0	0	0	0	0
M02111:194:000000000-LT722:1:1109:18389:20636	1	1	1	1	1	0	0	0	0	0
M02111:194:000000000-LT722:1:1109:18390:11548	1	1	1	1	0	0	1	1	1	0
M02111:194:000000000-LT722:1:1109:18390:16243	1	1	1	1	0	0	0	0	0	0
M02111:194:000000000-LT722:1:1109:18390:26394	1	1	1	1	1	0	0	0	0	0
M02111:194:000000000-LT722:1:1109:18390:6046	1	1	1	1	1	0	0	0	0	0
M02111:194:000000000-LT722:1:1109:18391:7051	1	1	1	1	0	0	1	1	1	0
M02111:194:000000000-LT722:1:1109:18392:27756	1	1	1	1	1	0	0	0	0	0
M02111:194:000000000-LT722:1:1109:18393:19439	1	1	1	1	1	0	0	0	0	0
M02111:194:000000000-LT722:1:1109:18393:26145	1	1	1	1	0	0	1	1	1	0
M02111:194:000000000-LT722:1:1109:18394:19373	1	1	1	1	0	0	1	1	1	0
M02111:194:000000000-LT722:1:1109:18394:8792	1	1	1	1	1	0	0	0	0	0
M02111:194:000000000-LT722:1:1109:18395:9467	1	1	1	1	1	0	0	0	0	0
M02111:194:000000000-LT722:1:1109:18396:26436	1	1	1	1	0	0	1	1	1	0
M02111:194:000000000-LT722:1:1109:18396:6300	1	1	1	1	0	0	0	0	0	0
M02111:194:000000000-LT722:1:1109:18397:1667	1	1	1	1	1	0	0	0	0	0
M02111:194:000000000-LT722:1:1109:18397:17197	1	1	1	1	1	0	0	0	0	0
M02111:194:000000000-LT722:1:1109:18398:17138	1	1	1	1	1	0	0	0	0	0
M02111:194:000000000-LT722:1:1109:18398:6377	1	1	1	1	1	0	0	0	0	0
M02111:194:000000000-LT722:1:1109:18400:28453	1	1	1	1	1	0	0	0	0	0
M02111:194:000000000-LT722:1:1109:18400:2983	1	1	1	1	1	0	0	0	0	0
M02111:194:000000000-LT722:1:1109:18400:7610	1	1	1	1	1	0	0	0	0	0
M02111:194:000000000-LT722:1:1109:18401:15576	1	1	1	1	1	0	0	0	0	0
M02111:194:000000000-LT722:1:1109:18401:9178	1	1	1	1	1	0	0	0	0	0
M02111:194:000000000-LT722:1:1109:18403:13286	1	1	1	1	0	0	1	1	1	0
M02111:194:000000000-LT722:1:1109:18403:18071	1	1	1	1	0	0	0	0	0	0
M02111:194:000000000-LT722:1:1109:18403:18749	1	1	1	0	0	1	0	1	0	0
M02111:194:000000000-LT722:1:1109:18404:21111	1	1	1	1	0	0	1	1	1	0
M02111:194:000000000-LT722:1:1109:18404:21969	1	1	1	1	1	0	0	0	0	0
M02111:194:000000000-LT722:1:1109:18404:25118	1	1	1	1	1	0	0	0	0	0
M02111:194:000000000-LT722:1:1109:18405:14581	1	1	1	1	0	0	1	1	1	0
M02111:194:000000000-LT722:1:1109:18405:6837	1	1	1	1	0	0	1	1	1	0
M02111:194:000000000-LT722:1:1109:18406:11347	1	1	1	1	1	0	0	0	0	0
M02111:194:000000000-LT722:1:1109:18406:14979	1	1	1	0	0	1	0	1	0	0
M02111:194:000000000-LT722:1:1109:18406:16008	1	1	1	1	1	0	0	0	0	0
M02111:194:000000000-LT722:1:1109:18407:22079	1	1	1	1	0	0	1	1	1	0
M02111:194:000000000-LT722:1:1109:18407:7424	1	1	1	1	1	0	0	0	0	0
M02111:194:000000000-LT722:1:1109:18408:10487	1	1	1	1	1	0	0	0	0	0
M02111:194:000000000-LT722:1:1109:18409:10060	1	1	1	1	0	0	0	0	0	0
M02111:194:000000000-LT722:1:1109:18409:22685	1	1	1	1	0	0	0	0	0	0
M02111:194:000000000-LT722:1:1109:18410:10372	1	1	1	1	1	0	0	0	0	0
M02111:194:000000000-LT722:1:1109:18411:15145	1	1	1	1	0	0	1	1	1	0
M02111:194:000000000-LT722:1:1109:18411:16583	1	1	1	1	0	0	1	1	1	0
M02111:194:000000000-LT722:1:1109:18411:28949	1	1	1	1	1	0	0	0	0	0
M02111:194:000000000-LT722:1:1109:18411:9282	1	1	1	1	0	0	1	1	1	0
M02111:194:000000000-LT722:1:1109:18412:17742	1	1	1	1	1	0	0	0	0	0
M02111:194:000000000-LT722:1:1109:18413:24097	1	1	1	1	1	0	0	0	0	0
M02111:194:000000000-LT722:1:1109:18414:27830	1	1	1	1	1	0	0	0	0	0
M02111:194:000000000-LT722:1:1109:18416:13967	1	1	1	1	1	0	0	0	0	0
M02111:194:000000000-LT722:1:1109:18416:21841	1	1	1	1	1	0	0	0	0	0
M02111:194:000000000-LT722:1:1109:18416:28162	1	1	1	1	0	0	0	0	0	0
M02111:194:000000000-LT722:1:1109:18417:7584	1	1	0	0	0	0	0	0	0	0
M02111:194:000000000-LT722:1:1109:18418:15842	1	1	1	1	0	0	1	1	1	0
M02111:194:000000000-LT722:1:1109:18419:15279	1	1	1	1	1	0	0	0	0	0
M02111:194:000000000-LT722:1:1109:18419:24421	1	1	1	1	1	0	0	0	0	0
M02111:194:000000000-LT722:1:1109:18419:25984	1	1	1	1	1	0	0	0	0	0
M02111:194:000000000-LT722:1:1109:18419:27543	1	1	1	1	1	0	0	0	0	0
M02111:194:000000000-LT722:1:1109:18419:9588	1	1	1	1	1	0	0	0	0	0
M02111:194:000000000-LT722:1:1109:18420:14062	1	1	1	1	1	0	0	0	0	0
M02111:194:000000000-LT722:1:1109:18420:22621	1	1	1	1	1	0	0	0	0	0
M02111:194:000000000-LT722:1:1109:18420:8002	1	1	1	1	1	0	0	0	0	0
M02111:194:000000000-LT722:1:1109:18421:19564	1	1	1	1	1	0	0	0	0	0
M02111:194:000000000-LT722:1:1109:18422:5215	1	1	1	1	1	0	0	0	0	0
M02111:194:000000000-LT722:1:1109:18423:4666	1	1	1	1	1	0	0	0	0	0
M02111:194:000000000-LT722:1:1109:18423:5663	1	1	1	1	1	0	0	0	0	0
M02111:194:000000000-LT722:1:1109:18424:26739	1	1	1	1	0	0	1	1	1	0
M02111:194:000000000-LT722:1:1109:18425:19699	1	1	1	1	1	0	0	0	0	0
M02111:194:000000000-LT722:1:1109:18425:4884	1	1	1	1	0	0	1	1	1	0
M02111:194:000000000-LT722:1:1109:18426:11545	1	1	1	1	1	0	0	0	0	0
M02111:194:000000000-LT722:1:1109:18426:27698	1	1	1	1	1	0	0	0	0	0
M02111:194:000000000-LT722:1:1109:18427:25423	1	1	1	1	1	0	0	0	0	0
M02111:194:000000000-LT722:1:1109:18427:6664	1	1	1	1	1	0	0	0	0	0
M02111:194:000000000-LT722:1:1109:18428:10676	1	1	1	1	1	0	0	0	0	0
M02111:194:000000000-LT722:1:1109:18429:22934	1	1	1	1	0	0	1	1	1	0
M02111:194:000000000-LT722:1:1109:18429:28128	1	1	1	1	0	0	1	1	1	0
M02111:194:000000000-LT722:1:1109:18430:7949	1	1	1	1	1	0	0	0	0	0
M02111:194:000000000-LT722:1:1109:18430:8180	1	1	1	1	1	0	0	0	0	0
M02111:194:000000000-LT722:1:1109:18430:8875	1	1	1	1	1	0	0	0	0	0
M02111:194:000000000-LT722:1:1109:18431:24587	1	1	1	1	1	0	0	0	0	0
M02111:194:000000000-LT722:1:1109:18431:2631	1	1	1	1	1	0	0	0	0	0
M02111:194:000000000-LT722:1:1109:18431:7020	1	1	1	1	1	0	0	0	0	0
M02111:194:000000000-LT722:1:1109:18431:7894	1	1	0	0	0	0	0	0	0	0
M02111:194:000000000-LT722:1:1109:18431:8540	1	1	1	0	0	1	0	1	1	0
M02111:194:000000000-LT722:1:1109:18431:8680	1	1	1	1	1	0	0	0	0	0
M02111:194:000000000-LT722:1:1109:18432:10199	1	1	1	1	1	0	0	0	0	0
M02111:194:000000000-LT722:1:1109:18432:19197	1	1	1	1	0	0	1	1	1	0
M02111:194:000000000-LT722:1:1109:18432:23584	1	1	1	1	1	0	0	0	0	0
M02111:194:000000000-LT722:1:1109:18432:28278	1	1	1	1	0	0	1	1	1	0
M02111:194:000000000-LT722:1:1109:18433:25470	1	1	1	1	1	0	0	0	0	0
M02111:194:000000000-LT722:1:1109:18433:8052	1	1	1	1	1	0	0	0	0	0
M02111:194:000000000-LT722:1:1109:18435:5506	1	1	1	1	1	0	0	0	0	0
M02111:194:000000000-LT722:1:1109:18437:10400	1	1	1	1	1	0	0	0	0	0
M02111:194:000000000-LT722:1:1109:18437:12691	1	1	1	1	1	0	0	0	0	0
M02111:194:000000000-LT722:1:1109:18437:22105	1	1	1	1	0	0	1	1	1	0
M02111:194:000000000-LT722:1:1109:18437:24835	1	1	1	1	1	0	0	0	0	0
M02111:194:000000000-LT722:1:1109:18437:28674	1	1	1	1	1	0	0	0	0	0
M02111:194:000000000-LT722:1:1109:18438:22663	1	1	1	1	0	0	1	1	1	0
M02111:194:000000000-LT722:1:1109:18438:6642	1	1	1	1	1	0	0	0	0	0
M02111:194:000000000-LT722:1:1109:18438:6858	1	1	1	1	1	0	0	0	0	0
M02111:194:000000000-LT722:1:1109:18438:9527	1	1	1	1	0	0	1	1	1	0
M02111:194:000000000-LT722:1:1109:18439:1860	1	1	1	0	0	1	0	1	0	0
M02111:194:000000000-LT722:1:1109:18439:19773	1	1	0	0	0	0	0	0	0	0
M02111:194:000000000-LT722:1:1109:18440:11783	1	1	1	1	1	0	0	0	0	0
M02111:194:000000000-LT722:1:1109:18440:13007	1	1	1	1	1	0	0	0	0	0
M02111:194:000000000-LT722:1:1109:18440:23984	1	1	1	1	0	0	1	1	1	0
M02111:194:000000000-LT722:1:1109:18441:17966	1	1	1	1	1	0	0	0	0	0
M02111:194:000000000-LT722:1:1109:18442:6529	1	1	1	1	1	0	0	0	0	0
M02111:194:000000000-LT722:1:1109:18443:16558	1	1	1	1	1	0	0	0	0	0
M02111:194:000000000-LT722:1:1109:18444:2559	1	1	1	1	1	0	0	0	0	0
M02111:194:000000000-LT722:1:1109:18445:5720	1	1	1	1	1	0	0	0	0	0
M02111:194:000000000-LT722:1:1109:18446:8578	1	1	1	1	1	0	0	0	0	0
M02111:194:000000000-LT722:1:1109:18447:5761	1	1	1	1	1	0	0	0	0	0
M02111:194:000000000-LT722:1:1109:18447:7359	1	1	1	1	1	0	0	0	0	0
M02111:194:000000000-LT722:1:1109:18448:16364	1	1	1	1	1	0	0	0	0	0
M02111:194:000000000-LT722:1:1109:18448:18536	1	1	1	1	1	0	0	0	0	0
M02111:194:000000000-LT722:1:1109:18448:3758	1	1	1	1	1	0	0	0	0	0
M02111:194:000000000-LT722:1:1109:18449:5950	1	1	1	1	0	0	1	1	1	0
M02111:194:000000000-LT722:1:1109:1844:16558	1	1	1	1	0	0	0	0	0	0
M02111:194:000000000-LT722:1:1109:18450:21965	1	1	1	1	1	0	0	0	0	0
M02111:194:000000000-LT722:1:1109:18451:10573	1	1	1	1	1	0	0	0	0	0
M02111:194:000000000-LT722:1:1109:18451:5662	1	1	1	1	1	0	0	0	0	0
M02111:194:000000000-LT722:1:1109:18451:7301	1	1	0	0	0	0	0	0	0	0
M02111:194:000000000-LT722:1:1109:18452:6722	1	1	1	1	1	0	0	0	0	0
M02111:194:000000000-LT722:1:1109:18452:9019	1	1	1	1	0	0	1	1	1	0
M02111:194:000000000-LT722:1:1109:18453:20801	1	1	1	1	1	0	0	0	0	0
M02111:194:000000000-LT722:1:1109:18454:4555	1	1	1	1	1	0	0	0	0	0
M02111:194:000000000-LT722:1:1109:18454:6953	1	1	1	1	1	0	0	0	0	0
M02111:194:000000000-LT722:1:1109:18455:14462	1	1	1	0	0	1	0	1	0	0
M02111:194:000000000-LT722:1:1109:18455:22089	1	1	1	1	1	0	0	0	0	0
M02111:194:000000000-LT722:1:1109:18455:28415	1	1	1	1	1	0	0	0	0	0
M02111:194:000000000-LT722:1:1109:18456:19596	1	1	1	1	1	0	0	0	0	0
M02111:194:000000000-LT722:1:1109:18456:27210	1	1	1	1	1	0	0	0	0	0
M02111:194:000000000-LT722:1:1109:18456:27758	1	1	1	1	0	0	1	1	1	0
M02111:194:000000000-LT722:1:1109:18457:16181	1	1	1	1	0	0	1	1	1	0
M02111:194:000000000-LT722:1:1109:18457:4201	1	1	0	0	0	0	0	0	0	0
M02111:194:000000000-LT722:1:1109:18457:7337	1	1	1	1	1	0	0	0	0	0
M02111:194:000000000-LT722:1:1109:18458:20226	1	1	1	1	1	0	0	0	0	0
M02111:194:000000000-LT722:1:1109:18458:22615	1	1	1	1	1	0	0	0	0	0
M02111:194:000000000-LT722:1:1109:18458:27079	1	1	1	1	0	0	1	1	1	0
M02111:194:000000000-LT722:1:1109:18458:27666	1	1	1	1	0	0	1	1	1	0
M02111:194:000000000-LT722:1:1109:18459:6662	1	1	1	1	1	0	0	0	0	0
M02111:194:000000000-LT722:1:1109:18459:9553	1	1	1	1	0	0	1	1	1	0
M02111:194:000000000-LT722:1:1109:18460:10788	1	1	1	1	1	0	0	0	0	0
M02111:194:000000000-LT722:1:1109:18460:26306	1	1	1	1	1	0	0	0	0	0
M02111:194:000000000-LT722:1:1109:18461:13592	1	1	1	1	1	0	0	0	0	0
M02111:194:000000000-LT722:1:1109:18461:17214	1	1	1	1	1	0	0	0	0	0
M02111:194:000000000-LT722:1:1109:18461:24279	1	1	1	1	1	0	0	0	0	0
M02111:194:000000000-LT722:1:1109:18461:4567	1	1	1	1	1	0	0	0	0	0
M02111:194:000000000-LT722:1:1109:18462:12986	1	1	1	1	1	0	0	0	0	0
M02111:194:000000000-LT722:1:1109:18462:15664	1	1	1	1	1	0	0	0	0	0
M02111:194:000000000-LT722:1:1109:18462:25463	1	1	1	1	1	0	0	0	0	0
M02111:194:000000000-LT722:1:1109:18462:25679	1	1	1	1	0	0	1	1	1	0
M02111:194:000000000-LT722:1:1109:18463:13727	1	1	1	1	0	0	0	0	0	0
M02111:194:000000000-LT722:1:1109:18463:17529	1	1	1	1	0	0	1	1	1	0
M02111:194:000000000-LT722:1:1109:18463:6490	1	1	1	1	1	0	0	0	0	0
M02111:194:000000000-LT722:1:1109:18463:7861	1	1	1	1	1	0	0	0	0	0
M02111:194:000000000-LT722:1:1109:18464:10620	1	1	1	1	0	0	1	1	1	0
M02111:194:000000000-LT722:1:1109:18464:23615	1	1	1	1	1	0	0	0	0	0
M02111:194:000000000-LT722:1:1109:18464:23877	1	1	1	1	0	0	1	1	1	0
M02111:194:000000000-LT722:1:1109:18464:24655	1	1	1	1	1	0	0	0	0	0
M02111:194:000000000-LT722:1:1109:18464:25113	1	1	1	1	1	0	0	0	0	0
M02111:194:000000000-LT722:1:1109:18465:24487	1	1	1	1	1	0	0	0	0	0
M02111:194:000000000-LT722:1:1109:18465:4230	1	1	1	1	1	0	0	0	0	0
M02111:194:000000000-LT722:1:1109:18466:27322	1	1	1	1	0	0	1	1	1	0
M02111:194:000000000-LT722:1:1109:18466:27374	1	1	1	1	1	0	0	0	0	0
M02111:194:000000000-LT722:1:1109:18467:16329	1	1	1	1	0	0	0	0	0	0
M02111:194:000000000-LT722:1:1109:18467:29004	1	1	1	1	0	0	1	1	1	0
M02111:194:000000000-LT722:1:1109:18467:4784	1	1	1	1	1	0	0	0	0	0
M02111:194:000000000-LT722:1:1109:18468:21249	1	1	1	1	0	0	0	0	0	0
M02111:194:000000000-LT722:1:1109:18469:19291	1	1	1	1	1	0	0	0	0	0
M02111:194:000000000-LT722:1:1109:18469:6752	1	1	1	1	1	0	0	0	0	0
M02111:194:000000000-LT722:1:1109:18470:22650	1	1	1	1	1	0	0	0	0	0
M02111:194:000000000-LT722:1:1109:18471:12079	1	1	1	1	0	0	1	1	1	0
M02111:194:000000000-LT722:1:1109:18471:13960	1	1	1	1	1	0	0	0	0	0
M02111:194:000000000-LT722:1:1109:18471:27250	1	1	0	0	0	0	0	0	0	0
M02111:194:000000000-LT722:1:1109:18472:10206	1	1	1	1	1	0	0	0	0	0
M02111:194:000000000-LT722:1:1109:18472:11881	1	1	1	1	0	0	0	0	0	0
M02111:194:000000000-LT722:1:1109:18472:13853	1	1	0	0	0	0	0	0	0	0
M02111:194:000000000-LT722:1:1109:18473:23415	1	1	1	1	0	0	1	1	1	0
M02111:194:000000000-LT722:1:1109:18474:14289	1	1	1	1	1	0	0	0	0	0
M02111:194:000000000-LT722:1:1109:18474:15778	1	0	0	0	0	0	0	0	0	0
M02111:194:000000000-LT722:1:1109:18474:16038	1	1	1	1	1	0	0	0	0	0
M02111:194:000000000-LT722:1:1109:18474:18154	1	1	1	1	0	0	1	1	1	0
M02111:194:000000000-LT722:1:1109:18474:24940	1	1	1	1	1	0	0	0	0	0
M02111:194:000000000-LT722:1:1109:18476:12564	1	1	1	1	0	0	1	1	1	0
M02111:194:000000000-LT722:1:1109:18476:18033	1	1	1	1	1	0	0	0	0	0
M02111:194:000000000-LT722:1:1109:18476:21192	1	1	1	1	0	0	1	1	1	0
M02111:194:000000000-LT722:1:1109:18476:2836	1	1	1	1	1	0	0	0	0	0
M02111:194:000000000-LT722:1:1109:18476:5534	1	1	1	1	1	0	0	0	0	0
M02111:194:000000000-LT722:1:1109:18477:28264	1	1	1	1	1	0	0	0	0	0
M02111:194:000000000-LT722:1:1109:18477:6401	1	1	1	1	1	0	0	0	0	0
M02111:194:000000000-LT722:1:1109:18478:17414	1	1	1	1	1	0	0	0	0	0
M02111:194:000000000-LT722:1:1109:18478:19197	1	1	1	1	1	0	0	0	0	0
M02111:194:000000000-LT722:1:1109:18478:28399	1	1	1	1	0	0	0	0	0	0
M02111:194:000000000-LT722:1:1109:18478:7088	1	1	1	1	1	0	0	0	0	0
M02111:194:000000000-LT722:1:1109:18479:11455	1	1	1	1	0	0	1	1	1	0
M02111:194:000000000-LT722:1:1109:18479:17713	1	1	1	1	0	0	0	0	0	0
M02111:194:000000000-LT722:1:1109:18480:13263	1	1	1	1	0	0	1	1	1	0
M02111:194:000000000-LT722:1:1109:18480:20418	1	1	1	1	1	0	0	0	0	0
M02111:194:000000000-LT722:1:1109:18480:6826	1	1	1	1	0	0	1	1	1	0
M02111:194:000000000-LT722:1:1109:18481:12921	1	1	1	1	1	0	0	0	0	0
M02111:194:000000000-LT722:1:1109:18481:17529	1	1	1	1	1	0	0	0	0	0
M02111:194:000000000-LT722:1:1109:18481:5291	1	1	1	1	1	0	0	0	0	0
M02111:194:000000000-LT722:1:1109:18482:10523	1	1	1	1	1	0	0	0	0	0
M02111:194:000000000-LT722:1:1109:18482:20197	1	1	1	1	1	0	0	0	0	0
M02111:194:000000000-LT722:1:1109:18482:25291	1	1	1	1	1	0	0	0	0	0
M02111:194:000000000-LT722:1:1109:18482:5946	1	1	1	1	0	0	1	1	1	0
M02111:194:000000000-LT722:1:1109:18483:20003	1	1	1	1	1	0	0	0	0	0
M02111:194:000000000-LT722:1:1109:18483:21306	1	1	0	0	0	0	0	0	0	0
M02111:194:000000000-LT722:1:1109:18483:6155	1	1	1	1	1	0	0	0	0	0
M02111:194:000000000-LT722:1:1109:18484:14916	1	1	1	1	0	0	1	1	1	0
M02111:194:000000000-LT722:1:1109:18484:7731	1	1	1	1	0	0	0	0	0	0
M02111:194:000000000-LT722:1:1109:18485:11239	1	1	1	1	1	0	0	0	0	0
M02111:194:000000000-LT722:1:1109:18485:14128	1	1	1	1	1	0	0	0	0	0
M02111:194:000000000-LT722:1:1109:18485:6893	1	1	1	1	0	0	0	0	0	0
M02111:194:000000000-LT722:1:1109:18486:16202	1	1	1	1	0	0	0	0	0	0
M02111:194:000000000-LT722:1:1109:18486:4371	1	1	1	1	1	0	0	0	0	0
M02111:194:000000000-LT722:1:1109:18486:8891	1	1	1	1	1	0	0	0	0	0
M02111:194:000000000-LT722:1:1109:18487:22360	1	1	1	1	1	0	0	0	0	0
M02111:194:000000000-LT722:1:1109:18488:15954	1	1	1	1	1	0	0	0	0	0
M02111:194:000000000-LT722:1:1109:18488:27256	1	1	1	1	0	0	1	1	1	0
M02111:194:000000000-LT722:1:1109:18489:25004	1	1	1	1	1	0	0	0	0	0
M02111:194:000000000-LT722:1:1109:18490:12105	1	1	1	1	1	0	0	0	0	0
M02111:194:000000000-LT722:1:1109:18490:26724	1	1	1	1	0	0	0	0	0	0
M02111:194:000000000-LT722:1:1109:18490:2793	1	1	1	1	1	0	0	0	0	0
M02111:194:000000000-LT722:1:1109:18490:3237	1	1	0	0	0	0	0	0	0	0
M02111:194:000000000-LT722:1:1109:18490:5708	1	1	1	1	1	0	0	0	0	0
M02111:194:000000000-LT722:1:1109:18490:8445	1	1	1	1	0	0	0	0	0	0
M02111:194:000000000-LT722:1:1109:18491:12211	1	1	1	1	0	0	1	1	1	0
M02111:194:000000000-LT722:1:1109:18491:13823	1	1	1	1	1	0	0	0	0	0
M02111:194:000000000-LT722:1:1109:18491:20496	1	1	1	1	0	0	0	0	0	0
M02111:194:000000000-LT722:1:1109:18491:6059	1	1	1	0	0	1	0	1	0	0
M02111:194:000000000-LT722:1:1109:18492:20773	1	1	1	1	1	0	0	0	0	0
M02111:194:000000000-LT722:1:1109:18493:24080	1	1	1	1	1	0	0	0	0	0
M02111:194:000000000-LT722:1:1109:18495:25364	1	1	1	1	1	0	0	0	0	0
M02111:194:000000000-LT722:1:1109:18496:11127	1	1	1	1	1	0	0	0	0	0
M02111:194:000000000-LT722:1:1109:18496:23056	1	1	1	1	0	0	1	1	1	0
M02111:194:000000000-LT722:1:1109:18498:2418	1	1	1	1	1	0	0	0	0	0
M02111:194:000000000-LT722:1:1109:18499:24927	1	1	1	1	1	0	0	0	0	0
M02111:194:000000000-LT722:1:1109:18499:4628	1	1	1	1	1	0	0	0	0	0
M02111:194:000000000-LT722:1:1109:1849:14038	1	1	1	1	1	0	0	0	0	0
M02111:194:000000000-LT722:1:1109:18501:10786	1	1	1	1	0	0	1	1	1	0
M02111:194:000000000-LT722:1:1109:18501:18831	1	1	1	1	1	0	0	0	0	0
M02111:194:000000000-LT722:1:1109:18504:1837	1	1	1	1	0	0	1	1	1	0
M02111:194:000000000-LT722:1:1109:18504:22038	1	1	1	1	1	0	0	0	0	0
M02111:194:000000000-LT722:1:1109:18504:24829	1	1	1	1	1	0	0	0	0	0
M02111:194:000000000-LT722:1:1109:18504:3117	1	1	1	1	0	0	1	1	1	0
M02111:194:000000000-LT722:1:1109:18504:6698	1	1	1	1	1	0	0	0	0	0
M02111:194:000000000-LT722:1:1109:18505:1610	1	1	1	1	1	0	0	0	0	0
M02111:194:000000000-LT722:1:1109:18505:17936	1	1	1	1	0	0	1	1	1	0
M02111:194:000000000-LT722:1:1109:18505:26891	1	1	1	1	1	0	0	0	0	0
M02111:194:000000000-LT722:1:1109:18506:12993	1	1	1	1	1	0	0	0	0	0
M02111:194:000000000-LT722:1:1109:18506:19476	1	1	0	0	0	0	0	0	0	0
M02111:194:000000000-LT722:1:1109:18507:18398	1	1	0	0	0	0	0	0	0	0
M02111:194:000000000-LT722:1:1109:18507:18481	1	1	1	1	1	0	0	0	0	0
M02111:194:000000000-LT722:1:1109:18508:20356	1	1	1	1	1	0	0	0	0	0
M02111:194:000000000-LT722:1:1109:18508:21121	1	1	1	1	0	0	0	0	0	0
M02111:194:000000000-LT722:1:1109:18508:23072	1	1	0	0	0	0	0	0	0	0
M02111:194:000000000-LT722:1:1109:18508:6154	1	1	1	1	0	0	1	1	1	0
M02111:194:000000000-LT722:1:1109:18508:9722	1	1	1	1	1	0	0	0	0	0
M02111:194:000000000-LT722:1:1109:18509:25741	1	1	1	1	0	0	1	1	1	0
M02111:194:000000000-LT722:1:1109:18509:2975	1	1	1	1	1	0	0	0	0	0
M02111:194:000000000-LT722:1:1109:18509:5457	1	1	1	1	1	0	0	0	0	0
M02111:194:000000000-LT722:1:1109:18509:6852	1	1	1	1	1	0	0	0	0	0
M02111:194:000000000-LT722:1:1109:18510:18697	1	1	1	1	1	0	0	0	0	0
M02111:194:000000000-LT722:1:1109:18510:2307	1	1	1	1	0	0	1	1	1	0
M02111:194:000000000-LT722:1:1109:18510:28513	1	1	1	1	1	0	0	0	0	0
M02111:194:000000000-LT722:1:1109:18511:10952	1	1	1	1	1	0	0	0	0	0
M02111:194:000000000-LT722:1:1109:18511:11497	1	1	1	1	1	0	0	0	0	0
M02111:194:000000000-LT722:1:1109:18511:17303	1	1	1	1	0	0	1	1	1	0
M02111:194:000000000-LT722:1:1109:18512:27021	1	1	1	1	1	0	0	0	0	0
M02111:194:000000000-LT722:1:1109:18512:8750	1	1	1	1	1	0	0	0	0	0
M02111:194:000000000-LT722:1:1109:18514:14316	1	1	1	1	0	0	1	1	1	0
M02111:194:000000000-LT722:1:1109:18515:1639	1	1	1	1	0	0	1	1	1	0
M02111:194:000000000-LT722:1:1109:18515:17473	1	1	1	1	0	0	1	1	1	0
M02111:194:000000000-LT722:1:1109:18515:25619	1	1	0	0	0	0	0	0	0	0
M02111:194:000000000-LT722:1:1109:18516:14251	1	1	1	1	1	0	0	0	0	0
M02111:194:000000000-LT722:1:1109:18516:5210	1	1	1	1	1	0	0	0	0	0
M02111:194:000000000-LT722:1:1109:18516:5573	1	1	1	1	1	0	0	0	0	0
M02111:194:000000000-LT722:1:1109:18519:19582	1	1	1	1	1	0	0	0	0	0
M02111:194:000000000-LT722:1:1109:18519:19953	1	1	1	0	0	1	0	1	0	0
M02111:194:000000000-LT722:1:1109:18519:21672	1	1	1	1	0	0	1	1	1	0
M02111:194:000000000-LT722:1:1109:18520:11646	1	1	1	1	0	0	0	0	0	0
M02111:194:000000000-LT722:1:1109:18520:27972	1	1	1	1	0	0	1	1	1	0
M02111:194:000000000-LT722:1:1109:18521:16562	1	1	1	1	0	0	0	0	0	0
M02111:194:000000000-LT722:1:1109:18521:3599	1	1	1	1	0	0	1	1	1	0
M02111:194:000000000-LT722:1:1109:18522:20371	1	1	1	1	1	0	0	0	0	0
M02111:194:000000000-LT722:1:1109:18522:4030	1	1	1	1	0	0	1	1	1	0
M02111:194:000000000-LT722:1:1109:18522:8541	1	1	1	1	1	0	0	0	0	0
M02111:194:000000000-LT722:1:1109:18524:25278	1	1	1	0	0	1	0	1	0	0
M02111:194:000000000-LT722:1:1109:18524:7660	1	1	1	1	1	0	0	0	0	0
M02111:194:000000000-LT722:1:1109:18525:2364	1	1	1	1	1	0	0	0	0	0
M02111:194:000000000-LT722:1:1109:18525:24011	1	1	1	1	1	0	0	0	0	0
M02111:194:000000000-LT722:1:1109:18525:28499	1	1	1	1	0	0	1	1	1	0
M02111:194:000000000-LT722:1:1109:18525:8426	1	1	1	1	1	0	0	0	0	0
M02111:194:000000000-LT722:1:1109:18526:16826	1	1	1	1	1	0	0	0	0	0
M02111:194:000000000-LT722:1:1109:18526:1951	1	1	1	1	0	0	0	0	0	0
M02111:194:000000000-LT722:1:1109:18527:23171	1	1	1	1	0	0	1	1	1	0
M02111:194:000000000-LT722:1:1109:18527:4429	1	1	1	1	0	0	1	1	1	0
M02111:194:000000000-LT722:1:1109:18527:4607	1	1	1	1	1	0	0	0	0	0
M02111:194:000000000-LT722:1:1109:18528:7547	1	1	1	1	0	0	1	1	1	0
M02111:194:000000000-LT722:1:1109:18529:8500	1	1	1	1	1	0	0	0	0	0
M02111:194:000000000-LT722:1:1109:18530:18167	1	1	1	1	0	0	1	1	1	0
M02111:194:000000000-LT722:1:1109:18530:6717	1	1	1	1	1	0	0	0	0	0
M02111:194:000000000-LT722:1:1109:18531:12438	1	1	1	1	0	0	0	0	0	0
M02111:194:000000000-LT722:1:1109:18532:12655	1	1	1	1	1	0	0	0	0	0
M02111:194:000000000-LT722:1:1109:18532:14219	1	1	1	1	1	0	0	0	0	0
M02111:194:000000000-LT722:1:1109:18532:22513	1	1	1	1	0	0	1	1	1	0
M02111:194:000000000-LT722:1:1109:18533:3236	1	1	1	1	0	0	1	1	1	0
M02111:194:000000000-LT722:1:1109:18533:9718	1	1	1	1	0	0	1	1	1	0
M02111:194:000000000-LT722:1:1109:18535:24031	1	1	1	1	1	0	0	0	0	0
M02111:194:000000000-LT722:1:1109:18535:6085	1	1	1	1	0	0	1	1	1	0
M02111:194:000000000-LT722:1:1109:18537:13549	1	1	1	1	1	0	0	0	0	0
M02111:194:000000000-LT722:1:1109:18537:2718	1	1	1	1	1	0	0	0	0	0
M02111:194:000000000-LT722:1:1109:18539:19730	1	1	1	1	1	0	0	0	0	0
M02111:194:000000000-LT722:1:1109:18539:28284	1	1	1	1	1	0	0	0	0	0
M02111:194:000000000-LT722:1:1109:18539:5340	1	1	1	1	0	0	1	1	1	0
M02111:194:000000000-LT722:1:1109:18540:8782	1	1	1	1	1	0	0	0	0	0
M02111:194:000000000-LT722:1:1109:18540:9555	1	1	1	1	0	0	0	0	0	0
M02111:194:000000000-LT722:1:1109:18541:12214	1	1	1	1	1	0	0	0	0	0
M02111:194:000000000-LT722:1:1109:18541:18903	1	1	1	1	1	0	0	0	0	0
M02111:194:000000000-LT722:1:1109:18541:3284	1	1	0	0	0	0	0	0	0	0
M02111:194:000000000-LT722:1:1109:18543:17234	1	1	1	1	0	0	1	1	1	0
M02111:194:000000000-LT722:1:1109:18543:7090	1	1	1	1	0	0	1	1	1	0
M02111:194:000000000-LT722:1:1109:18544:13588	1	1	1	1	1	0	0	0	0	0
M02111:194:000000000-LT722:1:1109:18544:2162	1	1	1	1	1	0	0	0	0	0
M02111:194:000000000-LT722:1:1109:18544:21836	1	1	1	1	1	0	0	0	0	0
M02111:194:000000000-LT722:1:1109:18544:6680	1	1	1	1	1	0	0	0	0	0
M02111:194:000000000-LT722:1:1109:18545:17595	1	1	1	1	1	0	0	0	0	0
M02111:194:000000000-LT722:1:1109:18545:23841	1	1	1	1	0	0	1	1	1	0
M02111:194:000000000-LT722:1:1109:18545:26613	1	1	1	1	1	0	0	0	0	0
M02111:194:000000000-LT722:1:1109:18547:25062	1	1	1	1	1	0	0	0	0	0
M02111:194:000000000-LT722:1:1109:18547:26130	1	1	1	1	1	0	0	0	0	0
M02111:194:000000000-LT722:1:1109:18548:13417	1	1	1	1	1	0	0	0	0	0
M02111:194:000000000-LT722:1:1109:18548:14504	1	1	1	1	1	0	0	0	0	0
M02111:194:000000000-LT722:1:1109:18548:2297	1	1	1	1	1	0	0	0	0	0
M02111:194:000000000-LT722:1:1109:18549:19492	1	1	1	1	1	0	0	0	0	0
M02111:194:000000000-LT722:1:1109:1854:14817	1	1	1	1	0	0	1	1	1	0
M02111:194:000000000-LT722:1:1109:18550:14723	1	1	1	1	1	0	0	0	0	0
M02111:194:000000000-LT722:1:1109:18550:24174	1	1	1	1	1	0	0	0	0	0
M02111:194:000000000-LT722:1:1109:18552:20716	1	1	1	1	1	0	0	0	0	0
M02111:194:000000000-LT722:1:1109:18553:28225	1	1	1	1	1	0	0	0	0	0
M02111:194:000000000-LT722:1:1109:18553:4589	1	1	1	1	0	0	1	1	1	0
M02111:194:000000000-LT722:1:1109:18555:5895	1	1	1	1	1	0	0	0	0	0
M02111:194:000000000-LT722:1:1109:18556:17957	1	1	1	1	1	0	0	0	0	0
M02111:194:000000000-LT722:1:1109:18556:20992	1	1	1	1	1	0	0	0	0	0
M02111:194:000000000-LT722:1:1109:18557:10505	1	1	1	1	0	0	1	1	1	0
M02111:194:000000000-LT722:1:1109:18557:17147	1	1	1	1	1	0	0	0	0	0
M02111:194:000000000-LT722:1:1109:18558:9055	1	1	1	1	0	0	1	1	1	0
M02111:194:000000000-LT722:1:1109:18559:14538	1	1	1	1	1	0	0	0	0	0
M02111:194:000000000-LT722:1:1109:18559:8432	1	1	1	1	0	0	0	0	0	0
M02111:194:000000000-LT722:1:1109:18560:10091	1	1	0	0	0	0	0	0	0	0
M02111:194:000000000-LT722:1:1109:18561:16473	1	1	1	1	1	0	0	0	0	0
M02111:194:000000000-LT722:1:1109:18561:18276	1	1	1	1	1	0	0	0	0	0
M02111:194:000000000-LT722:1:1109:18562:11355	1	1	0	0	0	0	0	0	0	0
M02111:194:000000000-LT722:1:1109:18563:12906	1	1	1	1	1	0	0	0	0	0
M02111:194:000000000-LT722:1:1109:18563:14307	1	1	1	1	0	0	1	1	1	0
M02111:194:000000000-LT722:1:1109:18563:19767	1	1	1	1	1	0	0	0	0	0
M02111:194:000000000-LT722:1:1109:18564:21801	1	1	1	1	1	0	0	0	0	0
M02111:194:000000000-LT722:1:1109:18564:26950	1	1	1	1	1	0	0	0	0	0
M02111:194:000000000-LT722:1:1109:18564:6033	1	1	1	1	0	0	1	1	1	0
M02111:194:000000000-LT722:1:1109:18565:13581	1	1	1	1	0	0	1	1	1	0
M02111:194:000000000-LT722:1:1109:18565:17481	1	1	1	1	1	0	0	0	0	0
M02111:194:000000000-LT722:1:1109:18565:3585	1	1	1	1	0	0	1	1	1	0
M02111:194:000000000-LT722:1:1109:18566:10221	1	1	1	1	1	0	0	0	0	0
M02111:194:000000000-LT722:1:1109:18567:20129	1	1	1	1	1	0	0	0	0	0
M02111:194:000000000-LT722:1:1109:18567:23257	1	1	1	1	1	0	0	0	0	0
M02111:194:000000000-LT722:1:1109:18568:10124	1	1	1	1	0	0	0	0	0	0
M02111:194:000000000-LT722:1:1109:18568:14654	1	1	1	1	1	0	0	0	0	0
M02111:194:000000000-LT722:1:1109:18568:16314	1	1	1	1	1	0	0	0	0	0
M02111:194:000000000-LT722:1:1109:18568:23632	1	1	1	1	1	0	0	0	0	0
M02111:194:000000000-LT722:1:1109:18568:6149	1	1	1	1	1	0	0	0	0	0
M02111:194:000000000-LT722:1:1109:18568:6650	1	1	1	1	0	0	1	1	1	0
M02111:194:000000000-LT722:1:1109:18569:19835	1	1	1	1	1	0	0	0	0	0
M02111:194:000000000-LT722:1:1109:18569:6077	1	1	1	1	0	0	1	1	1	0
M02111:194:000000000-LT722:1:1109:18570:22080	1	1	0	0	0	0	0	0	0	0
M02111:194:000000000-LT722:1:1109:18570:23065	1	1	1	1	1	0	0	0	0	0
M02111:194:000000000-LT722:1:1109:18570:4472	1	1	1	1	1	0	0	0	0	0
M02111:194:000000000-LT722:1:1109:18572:24934	1	1	1	1	1	0	0	0	0	0
M02111:194:000000000-LT722:1:1109:18572:26769	1	1	0	0	0	0	0	0	0	0
M02111:194:000000000-LT722:1:1109:18574:23715	1	1	1	1	0	0	1	1	1	0
M02111:194:000000000-LT722:1:1109:18574:5863	1	1	1	1	1	0	0	0	0	0
M02111:194:000000000-LT722:1:1109:18575:15541	1	1	1	1	1	0	0	0	0	0
M02111:194:000000000-LT722:1:1109:18575:21465	1	1	1	1	1	0	0	0	0	0
M02111:194:000000000-LT722:1:1109:18575:25817	1	1	1	1	1	0	0	0	0	0
M02111:194:000000000-LT722:1:1109:18575:6566	1	1	1	1	1	0	0	0	0	0
M02111:194:000000000-LT722:1:1109:18575:7530	1	1	1	1	1	0	0	0	0	0
M02111:194:000000000-LT722:1:1109:18576:10943	1	1	1	1	0	0	0	0	0	0
M02111:194:000000000-LT722:1:1109:18576:4320	1	1	1	1	1	0	0	0	0	0
M02111:194:000000000-LT722:1:1109:18577:22336	1	1	1	1	1	0	0	0	0	0
M02111:194:000000000-LT722:1:1109:18577:24888	1	1	1	1	0	0	1	1	1	0
M02111:194:000000000-LT722:1:1109:18578:24592	1	1	1	0	0	1	0	1	1	0
M02111:194:000000000-LT722:1:1109:18578:7604	1	1	1	1	0	0	1	1	1	0
M02111:194:000000000-LT722:1:1109:18580:15274	1	1	1	1	0	0	1	1	1	0
M02111:194:000000000-LT722:1:1109:18581:10808	1	1	1	1	0	0	1	1	1	0
M02111:194:000000000-LT722:1:1109:18581:12329	1	1	1	1	0	0	1	1	1	0
M02111:194:000000000-LT722:1:1109:18581:27553	1	1	1	1	1	0	0	0	0	0
M02111:194:000000000-LT722:1:1109:18582:20533	1	1	1	1	1	0	0	0	0	0
M02111:194:000000000-LT722:1:1109:18582:6869	1	1	1	1	1	0	0	0	0	0
M02111:194:000000000-LT722:1:1109:18583:15616	1	1	1	1	1	0	0	0	0	0
M02111:194:000000000-LT722:1:1109:18583:3934	1	1	1	1	1	0	0	0	0	0
M02111:194:000000000-LT722:1:1109:18583:9833	1	1	1	1	1	0	0	0	0	0
M02111:194:000000000-LT722:1:1109:18584:10461	1	1	1	1	1	0	0	0	0	0
M02111:194:000000000-LT722:1:1109:18584:14231	1	1	1	1	0	0	1	1	1	0
M02111:194:000000000-LT722:1:1109:18584:4425	1	1	1	1	0	0	1	1	1	0
M02111:194:000000000-LT722:1:1109:18584:5583	1	1	1	1	1	0	0	0	0	0
M02111:194:000000000-LT722:1:1109:18585:11419	1	1	1	1	1	0	0	0	0	0
M02111:194:000000000-LT722:1:1109:18585:24070	1	1	1	1	1	0	0	0	0	0
M02111:194:000000000-LT722:1:1109:18585:25923	1	1	1	1	0	0	1	1	1	0
M02111:194:000000000-LT722:1:1109:18585:27384	1	1	1	1	1	0	0	0	0	0
M02111:194:000000000-LT722:1:1109:18585:8563	1	1	1	1	1	0	0	0	0	0
M02111:194:000000000-LT722:1:1109:18587:15758	1	1	1	1	0	0	1	1	1	0
M02111:194:000000000-LT722:1:1109:18587:17014	1	1	1	1	1	0	0	0	0	0
M02111:194:000000000-LT722:1:1109:18587:5318	1	1	1	1	1	0	0	0	0	0
M02111:194:000000000-LT722:1:1109:18588:22007	1	1	1	1	1	0	0	0	0	0
M02111:194:000000000-LT722:1:1109:18588:22349	1	1	1	1	1	0	0	0	0	0
M02111:194:000000000-LT722:1:1109:18589:10372	1	1	1	1	1	0	0	0	0	0
M02111:194:000000000-LT722:1:1109:18589:20816	1	1	1	1	1	0	0	0	0	0
M02111:194:000000000-LT722:1:1109:18589:9722	1	1	1	1	1	0	0	0	0	0
M02111:194:000000000-LT722:1:1109:18590:20355	1	1	1	1	1	0	0	0	0	0
M02111:194:000000000-LT722:1:1109:18590:27124	1	1	1	1	1	0	0	0	0	0
M02111:194:000000000-LT722:1:1109:18590:4801	1	1	1	1	0	0	0	0	0	0
M02111:194:000000000-LT722:1:1109:18590:5302	1	0	0	0	0	0	0	0	0	0
M02111:194:000000000-LT722:1:1109:18591:12732	1	1	1	1	1	0	0	0	0	0
M02111:194:000000000-LT722:1:1109:18591:16910	1	1	1	1	1	0	0	0	0	0
M02111:194:000000000-LT722:1:1109:18591:21204	1	1	0	0	0	0	0	0	0	0
M02111:194:000000000-LT722:1:1109:18592:18138	1	1	1	1	0	0	1	1	1	0
M02111:194:000000000-LT722:1:1109:18592:19302	1	1	1	1	0	0	1	1	1	0
M02111:194:000000000-LT722:1:1109:18592:27767	1	1	1	1	1	0	0	0	0	0
M02111:194:000000000-LT722:1:1109:18592:9661	1	1	1	1	1	0	0	0	0	0
M02111:194:000000000-LT722:1:1109:18594:10560	1	1	1	1	1	0	0	0	0	0
M02111:194:000000000-LT722:1:1109:18594:13661	1	1	1	1	1	0	0	0	0	0
M02111:194:000000000-LT722:1:1109:18595:17087	1	1	1	1	1	0	0	0	0	0
M02111:194:000000000-LT722:1:1109:18595:26485	1	1	1	1	1	0	0	0	0	0
M02111:194:000000000-LT722:1:1109:18595:6865	1	1	1	1	1	0	0	0	0	0
M02111:194:000000000-LT722:1:1109:18596:10798	1	1	1	1	1	0	0	0	0	0
M02111:194:000000000-LT722:1:1109:18596:16955	1	1	1	1	1	0	0	0	0	0
M02111:194:000000000-LT722:1:1109:18596:18058	1	1	1	1	0	0	1	1	1	0
M02111:194:000000000-LT722:1:1109:18596:8440	1	1	1	1	1	0	0	0	0	0
M02111:194:000000000-LT722:1:1109:18597:15122	1	1	1	1	1	0	0	0	0	0
M02111:194:000000000-LT722:1:1109:18597:20078	1	1	1	1	0	0	1	1	1	0
M02111:194:000000000-LT722:1:1109:18599:19839	1	1	1	1	0	0	1	1	1	0
M02111:194:000000000-LT722:1:1109:18599:26249	1	1	1	1	0	0	1	1	1	0
M02111:194:000000000-LT722:1:1109:1859:13644	1	1	1	1	0	0	1	1	1	0
M02111:194:000000000-LT722:1:1109:18600:21461	1	1	1	1	1	0	0	0	0	0
M02111:194:000000000-LT722:1:1109:18600:21582	1	1	1	1	1	0	0	0	0	0
M02111:194:000000000-LT722:1:1109:18601:12243	1	1	1	1	1	0	0	0	0	0
M02111:194:000000000-LT722:1:1109:18601:19547	1	1	1	0	0	1	0	1	1	0
M02111:194:000000000-LT722:1:1109:18601:2851	1	1	1	1	0	0	1	1	1	0
M02111:194:000000000-LT722:1:1109:18602:8942	1	1	1	1	1	0	0	0	0	0
M02111:194:000000000-LT722:1:1109:18602:9439	1	1	1	1	1	0	0	0	0	0
M02111:194:000000000-LT722:1:1109:18603:13763	1	1	1	1	0	0	1	1	1	0
M02111:194:000000000-LT722:1:1109:18603:2788	1	1	1	0	0	1	0	1	0	0
M02111:194:000000000-LT722:1:1109:18603:28575	1	1	1	1	1	0	0	0	0	0
M02111:194:000000000-LT722:1:1109:18604:14970	1	1	1	1	0	0	1	1	1	0
M02111:194:000000000-LT722:1:1109:18604:1809	1	1	1	1	1	0	0	0	0	0
M02111:194:000000000-LT722:1:1109:18604:21844	1	1	1	1	1	0	0	0	0	0
M02111:194:000000000-LT722:1:1109:18604:22592	1	1	1	1	1	0	0	0	0	0
M02111:194:000000000-LT722:1:1109:18604:7013	1	1	1	1	1	0	0	0	0	0
M02111:194:000000000-LT722:1:1109:18605:14925	1	1	1	1	1	0	0	0	0	0
M02111:194:000000000-LT722:1:1109:18605:25003	1	1	1	1	1	0	0	0	0	0
M02111:194:000000000-LT722:1:1109:18606:13190	1	1	1	1	1	0	0	0	0	0
M02111:194:000000000-LT722:1:1109:18606:27015	1	1	1	1	1	0	0	0	0	0
M02111:194:000000000-LT722:1:1109:18607:17211	1	1	1	1	1	0	0	0	0	0
M02111:194:000000000-LT722:1:1109:18608:10686	1	1	1	1	1	0	0	0	0	0
M02111:194:000000000-LT722:1:1109:18609:10017	1	1	1	1	0	0	1	1	1	0
M02111:194:000000000-LT722:1:1109:18609:12465	1	1	1	1	0	0	1	1	1	0
M02111:194:000000000-LT722:1:1109:18609:22329	1	1	1	1	0	0	0	0	0	0
M02111:194:000000000-LT722:1:1109:1860:13531	1	1	1	1	1	0	0	0	0	0
M02111:194:000000000-LT722:1:1109:18610:18811	1	1	1	1	1	0	0	0	0	0
M02111:194:000000000-LT722:1:1109:18610:27824	1	1	1	1	0	0	1	1	1	0
M02111:194:000000000-LT722:1:1109:18611:11911	1	1	1	1	0	0	1	1	1	0
M02111:194:000000000-LT722:1:1109:18611:12785	1	1	1	1	1	0	0	0	0	0
M02111:194:000000000-LT722:1:1109:18611:16153	1	1	1	1	1	0	0	0	0	0
M02111:194:000000000-LT722:1:1109:18611:18705	1	1	1	1	1	0	0	0	0	0
M02111:194:000000000-LT722:1:1109:18611:2588	1	1	1	1	1	0	0	0	0	0
M02111:194:000000000-LT722:1:1109:18611:5901	1	1	1	1	0	0	1	1	1	0
M02111:194:000000000-LT722:1:1109:18611:6028	1	1	1	1	1	0	0	0	0	0
M02111:194:000000000-LT722:1:1109:18612:14336	1	1	1	1	0	0	1	1	1	0
M02111:194:000000000-LT722:1:1109:18612:14647	1	1	1	1	1	0	0	0	0	0
M02111:194:000000000-LT722:1:1109:18612:20161	1	1	1	1	1	0	0	0	0	0
M02111:194:000000000-LT722:1:1109:18612:25843	1	1	1	1	1	0	0	0	0	0
M02111:194:000000000-LT722:1:1109:18612:9720	1	1	1	1	1	0	0	0	0	0
M02111:194:000000000-LT722:1:1109:18613:25684	1	1	1	1	1	0	0	0	0	0
M02111:194:000000000-LT722:1:1109:18613:8911	1	1	1	1	0	0	1	1	1	0
M02111:194:000000000-LT722:1:1109:18614:10650	1	1	1	1	1	0	0	0	0	0
M02111:194:000000000-LT722:1:1109:18614:19340	1	1	1	1	1	0	0	0	0	0
M02111:194:000000000-LT722:1:1109:18614:7104	1	1	1	1	1	0	0	0	0	0
M02111:194:000000000-LT722:1:1109:18615:12120	1	1	1	1	1	0	0	0	0	0
M02111:194:000000000-LT722:1:1109:18617:13118	1	1	1	1	1	0	0	0	0	0
M02111:194:000000000-LT722:1:1109:18617:5324	1	1	1	1	0	0	1	1	1	0
M02111:194:000000000-LT722:1:1109:18618:17596	1	1	1	1	1	0	0	0	0	0
M02111:194:000000000-LT722:1:1109:18618:18043	1	1	0	0	0	0	0	0	0	0
M02111:194:000000000-LT722:1:1109:18619:2389	1	1	1	1	0	0	1	1	1	0
M02111:194:000000000-LT722:1:1109:1861:15745	1	1	1	1	1	0	0	0	0	0
M02111:194:000000000-LT722:1:1109:18620:3035	1	1	1	1	1	0	0	0	0	0
M02111:194:000000000-LT722:1:1109:18620:3178	1	1	1	1	1	0	0	0	0	0
M02111:194:000000000-LT722:1:1109:18621:21415	1	1	1	1	1	0	0	0	0	0
M02111:194:000000000-LT722:1:1109:18621:26660	1	1	1	1	1	0	0	0	0	0
M02111:194:000000000-LT722:1:1109:18621:26980	1	1	1	1	1	0	0	0	0	0
M02111:194:000000000-LT722:1:1109:18622:12952	1	1	1	1	0	0	1	1	1	0
M02111:194:000000000-LT722:1:1109:18622:13773	1	1	1	1	0	0	1	1	1	0
M02111:194:000000000-LT722:1:1109:18622:28175	1	1	1	1	0	0	1	1	1	0
M02111:194:000000000-LT722:1:1109:18623:6194	1	1	1	1	0	0	1	1	1	0
M02111:194:000000000-LT722:1:1109:18624:15910	1	1	1	1	0	0	1	1	1	0
M02111:194:000000000-LT722:1:1109:18625:27464	1	1	1	1	1	0	0	0	0	0
M02111:194:000000000-LT722:1:1109:18626:27175	1	1	1	1	1	0	0	0	0	0
M02111:194:000000000-LT722:1:1109:18627:14367	1	1	1	1	1	0	0	0	0	0
M02111:194:000000000-LT722:1:1109:18627:15131	1	1	0	0	0	0	0	0	0	0
M02111:194:000000000-LT722:1:1109:18627:19074	1	1	1	1	1	0	0	0	0	0
M02111:194:000000000-LT722:1:1109:18627:27019	1	1	0	0	0	0	0	0	0	0
M02111:194:000000000-LT722:1:1109:18628:27880	1	1	1	1	1	0	0	0	0	0
M02111:194:000000000-LT722:1:1109:18629:22438	1	1	1	1	1	0	0	0	0	0
M02111:194:000000000-LT722:1:1109:18629:8619	1	1	1	1	0	0	1	1	1	0
M02111:194:000000000-LT722:1:1109:18630:16004	1	1	1	1	1	0	0	0	0	0
M02111:194:000000000-LT722:1:1109:18630:6358	1	1	1	1	1	0	0	0	0	0
M02111:194:000000000-LT722:1:1109:18630:8099	1	1	1	1	1	0	0	0	0	0
M02111:194:000000000-LT722:1:1109:18633:14015	1	1	0	0	0	0	0	0	0	0
M02111:194:000000000-LT722:1:1109:18633:19020	1	1	1	1	1	0	0	0	0	0
M02111:194:000000000-LT722:1:1109:18633:23359	1	1	1	1	1	0	0	0	0	0
M02111:194:000000000-LT722:1:1109:18633:28778	1	1	1	1	0	0	1	1	1	0
M02111:194:000000000-LT722:1:1109:18633:3306	1	1	1	1	1	0	0	0	0	0
M02111:194:000000000-LT722:1:1109:18635:12415	1	1	0	0	0	0	0	0	0	0
M02111:194:000000000-LT722:1:1109:18635:23877	1	1	1	1	1	0	0	0	0	0
M02111:194:000000000-LT722:1:1109:18635:4717	1	1	1	1	1	0	0	0	0	0
M02111:194:000000000-LT722:1:1109:18636:1952	1	1	1	1	0	0	1	1	1	0
M02111:194:000000000-LT722:1:1109:18636:26588	1	1	1	1	1	0	0	0	0	0
M02111:194:000000000-LT722:1:1109:18637:13496	1	1	1	1	1	0	0	0	0	0
M02111:194:000000000-LT722:1:1109:18637:22994	1	1	1	1	1	0	0	0	0	0
M02111:194:000000000-LT722:1:1109:18638:16803	1	1	1	1	1	0	0	0	0	0
M02111:194:000000000-LT722:1:1109:18638:18645	1	1	1	1	1	0	0	0	0	0
M02111:194:000000000-LT722:1:1109:18639:11010	1	1	1	1	1	0	0	0	0	0
M02111:194:000000000-LT722:1:1109:18639:4489	1	1	1	1	1	0	0	0	0	0
M02111:194:000000000-LT722:1:1109:18640:9836	1	1	1	1	1	0	0	0	0	0
M02111:194:000000000-LT722:1:1109:18641:2687	1	1	1	1	1	0	0	0	0	0
M02111:194:000000000-LT722:1:1109:18642:7298	1	1	1	1	1	0	0	0	0	0
M02111:194:000000000-LT722:1:1109:18643:16441	1	1	1	1	1	0	0	0	0	0
M02111:194:000000000-LT722:1:1109:18643:18993	1	1	1	1	0	0	1	1	1	0
M02111:194:000000000-LT722:1:1109:18643:2391	1	1	1	1	1	0	0	0	0	0
M02111:194:000000000-LT722:1:1109:18644:15717	1	1	1	1	0	0	1	1	1	0
M02111:194:000000000-LT722:1:1109:18644:25696	1	1	1	1	1	0	0	0	0	0
M02111:194:000000000-LT722:1:1109:18644:7128	1	1	1	1	0	0	1	1	1	0
M02111:194:000000000-LT722:1:1109:18645:10231	1	1	1	1	0	0	1	1	1	0
M02111:194:000000000-LT722:1:1109:18645:19109	1	1	1	1	1	0	0	0	0	0
M02111:194:000000000-LT722:1:1109:18645:22749	1	1	1	1	0	0	1	1	1	0
M02111:194:000000000-LT722:1:1109:18647:15784	1	1	1	1	0	0	1	1	1	0
M02111:194:000000000-LT722:1:1109:18647:1664	1	1	1	1	1	0	0	0	0	0
M02111:194:000000000-LT722:1:1109:18647:27519	1	1	1	1	1	0	0	0	0	0
M02111:194:000000000-LT722:1:1109:18648:20063	1	0	0	0	0	0	0	0	0	0
M02111:194:000000000-LT722:1:1109:18648:26565	1	1	1	1	0	0	1	1	1	0
M02111:194:000000000-LT722:1:1109:18648:6424	1	1	1	1	1	0	0	0	0	0
M02111:194:000000000-LT722:1:1109:18649:12194	1	1	1	1	0	0	1	1	1	0
M02111:194:000000000-LT722:1:1109:18649:18348	1	1	1	1	1	0	0	0	0	0
M02111:194:000000000-LT722:1:1109:18651:15813	1	1	1	1	0	0	1	1	1	0
M02111:194:000000000-LT722:1:1109:18651:18443	1	1	1	1	1	0	0	0	0	0
M02111:194:000000000-LT722:1:1109:18651:22976	1	1	1	1	1	0	0	0	0	0
M02111:194:000000000-LT722:1:1109:18651:25425	1	1	1	1	1	0	0	0	0	0
M02111:194:000000000-LT722:1:1109:18651:8659	1	1	1	1	1	0	0	0	0	0
M02111:194:000000000-LT722:1:1109:18652:15231	1	1	1	1	0	0	1	1	1	0
M02111:194:000000000-LT722:1:1109:18653:1731	1	1	0	0	0	0	0	0	0	0
M02111:194:000000000-LT722:1:1109:18653:25971	1	1	1	1	1	0	0	0	0	0
M02111:194:000000000-LT722:1:1109:18653:2919	1	1	1	1	1	0	0	0	0	0
M02111:194:000000000-LT722:1:1109:18653:9965	1	1	1	1	1	0	0	0	0	0
M02111:194:000000000-LT722:1:1109:18654:16087	1	1	1	1	1	0	0	0	0	0
M02111:194:000000000-LT722:1:1109:18654:24951	1	1	1	1	0	0	1	1	1	0
M02111:194:000000000-LT722:1:1109:18654:28062	1	1	1	1	1	0	0	0	0	0
M02111:194:000000000-LT722:1:1109:18654:28869	1	1	1	1	0	0	1	1	1	0
M02111:194:000000000-LT722:1:1109:18655:17834	1	1	1	1	1	0	0	0	0	0
M02111:194:000000000-LT722:1:1109:18655:2577	1	1	1	1	1	0	0	0	0	0
M02111:194:000000000-LT722:1:1109:18656:16143	1	1	1	1	0	0	1	1	1	0
M02111:194:000000000-LT722:1:1109:18658:14046	1	1	1	1	1	0	0	0	0	0
M02111:194:000000000-LT722:1:1109:18658:7436	1	1	1	1	1	0	0	0	0	0
M02111:194:000000000-LT722:1:1109:18659:15139	1	1	0	0	0	0	0	0	0	0
M02111:194:000000000-LT722:1:1109:18659:2026	1	1	1	1	1	0	0	0	0	0
M02111:194:000000000-LT722:1:1109:18660:3971	1	1	1	1	1	0	0	0	0	0
M02111:194:000000000-LT722:1:1109:18661:11569	1	1	1	1	1	0	0	0	0	0
M02111:194:000000000-LT722:1:1109:18661:20911	1	1	0	0	0	0	0	0	0	0
M02111:194:000000000-LT722:1:1109:18661:25986	1	1	1	1	0	0	1	1	1	0
M02111:194:000000000-LT722:1:1109:18661:8370	1	1	0	0	0	0	0	0	0	0
M02111:194:000000000-LT722:1:1109:18662:22395	1	1	1	1	1	0	0	0	0	0
M02111:194:000000000-LT722:1:1109:18662:9114	1	1	1	1	1	0	0	0	0	0
M02111:194:000000000-LT722:1:1109:18663:11146	1	1	1	1	1	0	0	0	0	0
M02111:194:000000000-LT722:1:1109:18663:6785	1	1	1	1	1	0	0	0	0	0
M02111:194:000000000-LT722:1:1109:18664:14485	1	1	1	1	1	0	0	0	0	0
M02111:194:000000000-LT722:1:1109:18664:22489	1	1	1	1	1	0	0	0	0	0
M02111:194:000000000-LT722:1:1109:18664:23215	1	1	1	1	1	0	0	0	0	0
M02111:194:000000000-LT722:1:1109:18665:18410	1	1	1	1	1	0	0	0	0	0
M02111:194:000000000-LT722:1:1109:18665:21787	1	1	1	1	1	0	0	0	0	0
M02111:194:000000000-LT722:1:1109:18666:5959	1	1	1	1	1	0	0	0	0	0
M02111:194:000000000-LT722:1:1109:18667:4302	1	1	1	1	0	0	1	1	1	0
M02111:194:000000000-LT722:1:1109:18667:4719	1	1	1	1	1	0	0	0	0	0
M02111:194:000000000-LT722:1:1109:18668:10276	1	1	1	1	1	0	0	0	0	0
M02111:194:000000000-LT722:1:1109:18668:1918	1	1	1	1	0	0	0	0	0	0
M02111:194:000000000-LT722:1:1109:18668:26380	1	1	0	0	0	0	0	0	0	0
M02111:194:000000000-LT722:1:1109:18669:21634	1	1	1	1	1	0	0	0	0	0
M02111:194:000000000-LT722:1:1109:18670:13502	1	1	0	0	0	0	0	0	0	0
M02111:194:000000000-LT722:1:1109:18670:17947	1	1	1	0	0	1	0	1	1	0
M02111:194:000000000-LT722:1:1109:18670:4907	1	1	1	1	1	0	0	0	0	0
M02111:194:000000000-LT722:1:1109:18671:11884	1	1	1	1	1	0	0	0	0	0
M02111:194:000000000-LT722:1:1109:18671:4457	1	1	1	1	1	0	0	0	0	0
M02111:194:000000000-LT722:1:1109:18671:7386	1	1	1	1	1	0	0	0	0	0
M02111:194:000000000-LT722:1:1109:18672:12567	1	1	1	1	1	0	0	0	0	0
M02111:194:000000000-LT722:1:1109:18672:24267	1	1	1	1	1	0	0	0	0	0
M02111:194:000000000-LT722:1:1109:18674:14187	1	0	0	0	0	0	0	0	0	0
M02111:194:000000000-LT722:1:1109:18674:20861	1	1	1	1	1	0	0	0	0	0
M02111:194:000000000-LT722:1:1109:18674:24565	1	1	1	1	1	0	0	0	0	0
M02111:194:000000000-LT722:1:1109:18675:28967	1	1	1	1	1	0	0	0	0	0
M02111:194:000000000-LT722:1:1109:18675:9819	1	1	1	1	0	0	1	1	1	0
M02111:194:000000000-LT722:1:1109:18676:17336	1	1	1	1	1	0	0	0	0	0
M02111:194:000000000-LT722:1:1109:18676:20029	1	1	0	0	0	0	0	0	0	0
M02111:194:000000000-LT722:1:1109:18677:23384	1	1	1	1	1	0	0	0	0	0
M02111:194:000000000-LT722:1:1109:18678:11953	1	1	1	1	1	0	0	0	0	0
M02111:194:000000000-LT722:1:1109:18678:1720	1	1	1	1	1	0	0	0	0	0
M02111:194:000000000-LT722:1:1109:18678:4607	1	1	1	1	1	0	0	0	0	0
M02111:194:000000000-LT722:1:1109:18678:8003	1	1	1	1	1	0	0	0	0	0
M02111:194:000000000-LT722:1:1109:18679:8507	1	1	1	1	0	0	1	1	1	0
M02111:194:000000000-LT722:1:1109:18680:24252	1	1	1	1	1	0	0	0	0	0
M02111:194:000000000-LT722:1:1109:18681:10459	1	1	1	1	1	0	0	0	0	0
M02111:194:000000000-LT722:1:1109:18681:11355	1	1	1	1	1	0	0	0	0	0
M02111:194:000000000-LT722:1:1109:18681:8419	1	1	1	1	1	0	0	0	0	0
M02111:194:000000000-LT722:1:1109:18683:12103	1	1	1	1	1	0	0	0	0	0
M02111:194:000000000-LT722:1:1109:18684:14122	1	1	1	1	0	0	0	0	0	0
M02111:194:000000000-LT722:1:1109:18684:19068	1	1	1	1	1	0	0	0	0	0
M02111:194:000000000-LT722:1:1109:18685:14939	1	1	1	1	1	0	0	0	0	0
M02111:194:000000000-LT722:1:1109:18685:3277	1	1	1	1	1	0	0	0	0	0
M02111:194:000000000-LT722:1:1109:18685:4666	1	1	0	0	0	0	0	0	0	0
M02111:194:000000000-LT722:1:1109:18686:25625	1	1	1	1	1	0	0	0	0	0
M02111:194:000000000-LT722:1:1109:18687:11066	1	1	1	1	1	0	0	0	0	0
M02111:194:000000000-LT722:1:1109:18687:13886	1	1	1	1	1	0	0	0	0	0
M02111:194:000000000-LT722:1:1109:18687:20479	1	1	1	1	0	0	0	0	0	0
M02111:194:000000000-LT722:1:1109:18687:27892	1	1	1	1	1	0	0	0	0	0
M02111:194:000000000-LT722:1:1109:18689:15822	1	1	1	1	1	0	0	0	0	0
M02111:194:000000000-LT722:1:1109:18689:16798	1	1	1	1	0	0	0	0	0	0
M02111:194:000000000-LT722:1:1109:18689:20373	1	1	1	1	1	0	0	0	0	0
M02111:194:000000000-LT722:1:1109:18689:21677	1	1	1	1	0	0	0	0	0	0
M02111:194:000000000-LT722:1:1109:18689:22800	1	1	0	0	0	0	0	0	0	0
M02111:194:000000000-LT722:1:1109:18690:10849	1	1	1	1	0	0	1	1	1	0
M02111:194:000000000-LT722:1:1109:18690:20918	1	1	1	1	1	0	0	0	0	0
M02111:194:000000000-LT722:1:1109:18690:6290	1	1	1	1	0	0	1	1	1	0
M02111:194:000000000-LT722:1:1109:18691:11553	1	1	1	1	0	0	1	1	1	0
M02111:194:000000000-LT722:1:1109:18691:19650	1	1	0	0	0	0	0	0	0	0
M02111:194:000000000-LT722:1:1109:18691:23529	1	1	0	0	0	0	0	0	0	0
M02111:194:000000000-LT722:1:1109:18691:27055	1	1	1	1	0	0	1	1	1	0
M02111:194:000000000-LT722:1:1109:18693:24993	1	1	1	1	1	0	0	0	0	0
M02111:194:000000000-LT722:1:1109:18695:21883	1	1	1	1	1	0	0	0	0	0
M02111:194:000000000-LT722:1:1109:18695:7806	1	1	0	0	0	0	0	0	0	0
M02111:194:000000000-LT722:1:1109:18696:3468	1	1	1	1	1	0	0	0	0	0
M02111:194:000000000-LT722:1:1109:18698:28557	1	1	1	1	0	0	1	1	1	0
M02111:194:000000000-LT722:1:1109:18698:28860	1	1	1	1	1	0	0	0	0	0
M02111:194:000000000-LT722:1:1109:18698:8495	1	1	1	1	1	0	0	0	0	0
M02111:194:000000000-LT722:1:1109:18699:18185	1	1	1	1	0	0	1	1	1	0
M02111:194:000000000-LT722:1:1109:18699:26213	1	1	1	1	0	0	1	1	1	0
M02111:194:000000000-LT722:1:1109:18699:27540	1	1	1	1	1	0	0	0	0	0
M02111:194:000000000-LT722:1:1109:1869:16485	1	1	1	1	1	0	0	0	0	0
M02111:194:000000000-LT722:1:1109:18700:22339	1	1	1	1	1	0	0	0	0	0
M02111:194:000000000-LT722:1:1109:18701:17149	1	1	1	1	1	0	0	0	0	0
M02111:194:000000000-LT722:1:1109:18701:1999	1	1	1	1	0	0	1	1	1	0
M02111:194:000000000-LT722:1:1109:18701:21439	1	1	1	1	1	0	0	0	0	0
M02111:194:000000000-LT722:1:1109:18701:21664	1	1	1	1	0	0	1	1	1	0
M02111:194:000000000-LT722:1:1109:18702:23188	1	1	1	1	1	0	0	0	0	0
M02111:194:000000000-LT722:1:1109:18702:23655	1	1	1	1	0	0	0	0	0	0
M02111:194:000000000-LT722:1:1109:18702:8690	1	1	1	1	1	0	0	0	0	0
M02111:194:000000000-LT722:1:1109:18703:19073	1	1	0	0	0	0	0	0	0	0
M02111:194:000000000-LT722:1:1109:18704:5342	1	1	1	1	1	0	0	0	0	0
M02111:194:000000000-LT722:1:1109:18706:17438	1	1	1	1	1	0	0	0	0	0
M02111:194:000000000-LT722:1:1109:18706:2536	1	1	1	1	1	0	0	0	0	0
M02111:194:000000000-LT722:1:1109:18706:2938	1	1	1	1	1	0	0	0	0	0
M02111:194:000000000-LT722:1:1109:18706:7579	1	1	1	1	0	0	1	1	1	0
M02111:194:000000000-LT722:1:1109:18706:9954	1	1	1	1	1	0	0	0	0	0
M02111:194:000000000-LT722:1:1109:18708:13630	1	1	1	1	0	0	1	1	1	0
M02111:194:000000000-LT722:1:1109:18708:26270	1	1	1	1	1	0	0	0	0	0
M02111:194:000000000-LT722:1:1109:18708:7437	1	1	1	1	0	0	0	0	0	0
M02111:194:000000000-LT722:1:1109:18709:10631	1	1	1	1	1	0	0	0	0	0
M02111:194:000000000-LT722:1:1109:18709:15706	1	1	0	0	0	0	0	0	0	0
M02111:194:000000000-LT722:1:1109:18709:19374	1	1	1	1	1	0	0	0	0	0
M02111:194:000000000-LT722:1:1109:18709:19400	1	1	1	1	1	0	0	0	0	0
M02111:194:000000000-LT722:1:1109:18710:19653	1	1	1	1	0	0	1	1	1	0
M02111:194:000000000-LT722:1:1109:18710:21136	1	0	0	0	0	0	0	0	0	0
M02111:194:000000000-LT722:1:1109:18710:9330	1	1	1	1	1	0	0	0	0	0
M02111:194:000000000-LT722:1:1109:18711:26289	1	1	1	1	1	0	0	0	0	0
M02111:194:000000000-LT722:1:1109:18711:7454	1	1	1	1	1	0	0	0	0	0
M02111:194:000000000-LT722:1:1109:18711:8804	1	1	1	1	0	0	1	1	1	0
M02111:194:000000000-LT722:1:1109:18712:15840	1	1	1	1	1	0	0	0	0	0
M02111:194:000000000-LT722:1:1109:18712:24398	1	1	1	1	1	0	0	0	0	0
M02111:194:000000000-LT722:1:1109:18713:4243	1	1	1	1	0	0	1	1	1	0
M02111:194:000000000-LT722:1:1109:18714:10704	1	1	1	1	0	0	1	1	1	0
M02111:194:000000000-LT722:1:1109:18714:15230	1	1	1	1	1	0	0	0	0	0
M02111:194:000000000-LT722:1:1109:18715:27804	1	1	1	1	0	0	1	1	1	0
M02111:194:000000000-LT722:1:1109:18716:16221	1	1	1	1	1	0	0	0	0	0
M02111:194:000000000-LT722:1:1109:18716:25536	1	1	1	1	1	0	0	0	0	0
M02111:194:000000000-LT722:1:1109:18717:19142	1	1	1	1	1	0	0	0	0	0
M02111:194:000000000-LT722:1:1109:18717:28709	1	1	1	1	1	0	0	0	0	0
M02111:194:000000000-LT722:1:1109:18717:5714	1	1	1	1	0	0	1	1	1	0
M02111:194:000000000-LT722:1:1109:18717:7222	1	1	1	1	0	0	0	0	0	0
M02111:194:000000000-LT722:1:1109:18717:9601	1	1	1	1	1	0	0	0	0	0
M02111:194:000000000-LT722:1:1109:18718:17751	1	1	1	1	1	0	0	0	0	0
M02111:194:000000000-LT722:1:1109:18718:3971	1	1	1	1	1	0	0	0	0	0
M02111:194:000000000-LT722:1:1109:18719:27655	1	1	1	1	1	0	0	0	0	0
M02111:194:000000000-LT722:1:1109:18719:6029	1	1	1	1	1	0	0	0	0	0
M02111:194:000000000-LT722:1:1109:18720:15829	1	1	0	0	0	0	0	0	0	0
M02111:194:000000000-LT722:1:1109:18721:15387	1	1	1	1	0	0	1	1	1	0
M02111:194:000000000-LT722:1:1109:18721:17302	1	1	1	1	1	0	0	0	0	0
M02111:194:000000000-LT722:1:1109:18722:21267	1	1	1	1	1	0	0	0	0	0
M02111:194:000000000-LT722:1:1109:18722:6306	1	1	1	1	1	0	0	0	0	0
M02111:194:000000000-LT722:1:1109:18723:15718	1	1	1	1	1	0	0	0	0	0
M02111:194:000000000-LT722:1:1109:18724:11603	1	1	0	0	0	0	0	0	0	0
M02111:194:000000000-LT722:1:1109:18724:15113	1	1	1	1	1	0	0	0	0	0
M02111:194:000000000-LT722:1:1109:18725:12652	1	1	1	1	1	0	0	0	0	0
M02111:194:000000000-LT722:1:1109:18725:18536	1	1	1	1	1	0	0	0	0	0
M02111:194:000000000-LT722:1:1109:18725:26384	1	1	1	1	1	0	0	0	0	0
M02111:194:000000000-LT722:1:1109:18725:7413	1	1	1	1	1	0	0	0	0	0
M02111:194:000000000-LT722:1:1109:18726:19873	1	1	1	1	1	0	0	0	0	0
M02111:194:000000000-LT722:1:1109:18727:14134	1	1	1	1	0	0	0	0	0	0
M02111:194:000000000-LT722:1:1109:18727:19697	1	1	1	1	1	0	0	0	0	0
M02111:194:000000000-LT722:1:1109:18727:24398	1	1	1	1	1	0	0	0	0	0
M02111:194:000000000-LT722:1:1109:18728:11416	1	1	1	1	1	0	0	0	0	0
M02111:194:000000000-LT722:1:1109:18728:3161	1	1	1	1	0	0	1	1	1	0
M02111:194:000000000-LT722:1:1109:18729:10688	1	1	1	1	0	0	1	1	1	0
M02111:194:000000000-LT722:1:1109:18729:3897	1	1	1	1	1	0	0	0	0	0
M02111:194:000000000-LT722:1:1109:18729:9569	1	1	1	1	1	0	0	0	0	0
M02111:194:000000000-LT722:1:1109:18730:16467	1	1	1	1	0	0	1	1	1	0
M02111:194:000000000-LT722:1:1109:18730:25260	1	1	1	1	1	0	0	0	0	0
M02111:194:000000000-LT722:1:1109:18731:16681	1	1	1	1	1	0	0	0	0	0
M02111:194:000000000-LT722:1:1109:18732:14891	1	1	1	1	1	0	0	0	0	0
M02111:194:000000000-LT722:1:1109:18732:24475	1	1	1	1	1	0	0	0	0	0
M02111:194:000000000-LT722:1:1109:18732:8453	1	1	1	1	0	0	1	1	1	0
M02111:194:000000000-LT722:1:1109:18733:12827	1	1	1	1	1	0	0	0	0	0
M02111:194:000000000-LT722:1:1109:18733:7100	1	1	1	1	1	0	0	0	0	0
M02111:194:000000000-LT722:1:1109:18734:27876	1	1	1	1	0	0	1	1	1	0
M02111:194:000000000-LT722:1:1109:18734:2833	1	1	1	1	1	0	0	0	0	0
M02111:194:000000000-LT722:1:1109:18734:5934	1	1	1	1	1	0	0	0	0	0
M02111:194:000000000-LT722:1:1109:18735:23931	1	1	1	1	1	0	0	0	0	0
M02111:194:000000000-LT722:1:1109:18735:7291	1	1	1	1	1	0	0	0	0	0
M02111:194:000000000-LT722:1:1109:18736:18595	1	1	1	1	1	0	0	0	0	0
M02111:194:000000000-LT722:1:1109:18737:15550	1	1	1	1	1	0	0	0	0	0
M02111:194:000000000-LT722:1:1109:18737:24860	1	1	1	1	0	0	1	1	1	0
M02111:194:000000000-LT722:1:1109:18737:26535	1	1	1	1	0	0	0	0	0	0
M02111:194:000000000-LT722:1:1109:18737:9961	1	1	1	1	1	0	0	0	0	0
M02111:194:000000000-LT722:1:1109:18738:26733	1	1	1	1	0	0	0	0	0	0
M02111:194:000000000-LT722:1:1109:18739:13352	1	1	1	1	1	0	0	0	0	0
M02111:194:000000000-LT722:1:1109:18739:17731	1	1	1	1	1	0	0	0	0	0
M02111:194:000000000-LT722:1:1109:18739:25187	1	1	1	1	0	0	1	1	1	0
M02111:194:000000000-LT722:1:1109:18740:21488	1	1	1	1	0	0	1	1	1	0
M02111:194:000000000-LT722:1:1109:18740:23714	1	1	1	1	0	0	1	1	1	0
M02111:194:000000000-LT722:1:1109:18740:5999	1	1	1	1	1	0	0	0	0	0
M02111:194:000000000-LT722:1:1109:18741:28337	1	1	1	1	0	0	1	1	1	0
M02111:194:000000000-LT722:1:1109:18743:16097	1	1	1	1	1	0	0	0	0	0
M02111:194:000000000-LT722:1:1109:18743:21267	1	1	1	1	0	0	1	1	1	0
M02111:194:000000000-LT722:1:1109:18743:23863	1	1	1	1	1	0	0	0	0	0
M02111:194:000000000-LT722:1:1109:18744:9297	1	1	1	1	1	0	0	0	0	0
M02111:194:000000000-LT722:1:1109:18745:12750	1	1	1	1	1	0	0	0	0	0
M02111:194:000000000-LT722:1:1109:18746:17234	1	1	1	1	1	0	0	0	0	0
M02111:194:000000000-LT722:1:1109:18746:8381	1	1	1	1	1	0	0	0	0	0
M02111:194:000000000-LT722:1:1109:18746:9155	1	1	1	1	1	0	0	0	0	0
M02111:194:000000000-LT722:1:1109:18747:7685	1	1	1	1	0	0	0	0	0	0
M02111:194:000000000-LT722:1:1109:18748:12055	1	1	1	1	1	0	0	0	0	0
M02111:194:000000000-LT722:1:1109:18748:15396	1	1	1	1	1	0	0	0	0	0
M02111:194:000000000-LT722:1:1109:18748:25920	1	1	1	1	1	0	0	0	0	0
M02111:194:000000000-LT722:1:1109:18748:26762	1	1	1	1	1	0	0	0	0	0
M02111:194:000000000-LT722:1:1109:18749:22441	1	1	1	1	1	0	0	0	0	0
M02111:194:000000000-LT722:1:1109:18749:2441	1	1	1	1	1	0	0	0	0	0
M02111:194:000000000-LT722:1:1109:18749:24658	1	1	1	1	1	0	0	0	0	0
M02111:194:000000000-LT722:1:1109:18749:7571	1	1	1	1	0	0	0	0	0	0
M02111:194:000000000-LT722:1:1109:18750:20461	1	1	1	1	1	0	0	0	0	0
M02111:194:000000000-LT722:1:1109:18751:1757	1	1	1	1	0	0	1	1	1	0
M02111:194:000000000-LT722:1:1109:18751:17610	1	1	1	1	0	0	0	0	0	0
M02111:194:000000000-LT722:1:1109:18752:10105	1	1	1	1	1	0	0	0	0	0
M02111:194:000000000-LT722:1:1109:18754:4129	1	1	1	1	1	0	0	0	0	0
M02111:194:000000000-LT722:1:1109:18755:18369	1	1	1	1	1	0	0	0	0	0
M02111:194:000000000-LT722:1:1109:18755:9424	1	1	1	1	1	0	0	0	0	0
M02111:194:000000000-LT722:1:1109:18756:15614	1	1	1	1	0	0	1	1	1	0
M02111:194:000000000-LT722:1:1109:18756:17898	1	1	1	1	1	0	0	0	0	0
M02111:194:000000000-LT722:1:1109:18756:18515	1	1	1	1	0	0	1	1	1	0
M02111:194:000000000-LT722:1:1109:18756:19453	1	1	1	1	1	0	0	0	0	0
M02111:194:000000000-LT722:1:1109:18756:21764	1	1	1	1	1	0	0	0	0	0
M02111:194:000000000-LT722:1:1109:18756:28419	1	1	1	1	0	0	1	1	1	0
M02111:194:000000000-LT722:1:1109:18758:24745	1	1	1	1	0	0	1	1	1	0
M02111:194:000000000-LT722:1:1109:18758:27434	1	1	1	1	1	0	0	0	0	0
M02111:194:000000000-LT722:1:1109:18758:6509	1	1	1	1	1	0	0	0	0	0
M02111:194:000000000-LT722:1:1109:18759:11173	1	1	1	1	1	0	0	0	0	0
M02111:194:000000000-LT722:1:1109:1875:16202	1	1	0	0	0	0	0	0	0	0
M02111:194:000000000-LT722:1:1109:18760:19274	1	1	1	1	0	0	1	1	1	0
M02111:194:000000000-LT722:1:1109:18761:19952	1	1	1	1	1	0	0	0	0	0
M02111:194:000000000-LT722:1:1109:18761:22333	1	1	1	1	0	0	1	1	1	0
M02111:194:000000000-LT722:1:1109:18761:25842	1	1	1	1	1	0	0	0	0	0
M02111:194:000000000-LT722:1:1109:18764:9698	1	1	1	1	1	0	0	0	0	0
M02111:194:000000000-LT722:1:1109:18765:13582	1	1	1	1	1	0	0	0	0	0
M02111:194:000000000-LT722:1:1109:18765:15449	1	1	1	1	1	0	0	0	0	0
M02111:194:000000000-LT722:1:1109:18765:18637	1	1	1	1	1	0	0	0	0	0
M02111:194:000000000-LT722:1:1109:18765:26660	1	1	1	1	1	0	0	0	0	0
M02111:194:000000000-LT722:1:1109:18765:6734	1	1	1	1	1	0	0	0	0	0
M02111:194:000000000-LT722:1:1109:18766:24108	1	1	1	1	1	0	0	0	0	0
M02111:194:000000000-LT722:1:1109:18766:25087	1	1	1	1	1	0	0	0	0	0
M02111:194:000000000-LT722:1:1109:18768:22411	1	1	1	1	1	0	0	0	0	0
M02111:194:000000000-LT722:1:1109:18769:14013	1	1	1	1	1	0	0	0	0	0
M02111:194:000000000-LT722:1:1109:18769:27525	1	1	1	1	1	0	0	0	0	0
M02111:194:000000000-LT722:1:1109:18770:5915	1	1	1	1	1	0	0	0	0	0
M02111:194:000000000-LT722:1:1109:18771:21888	1	1	1	1	1	0	0	0	0	0
M02111:194:000000000-LT722:1:1109:18772:12359	1	1	1	1	0	0	1	1	1	0
M02111:194:000000000-LT722:1:1109:18772:13692	1	1	1	1	1	0	0	0	0	0
M02111:194:000000000-LT722:1:1109:18772:9489	1	1	1	1	1	0	0	0	0	0
M02111:194:000000000-LT722:1:1109:18773:16201	1	1	1	1	1	0	0	0	0	0
M02111:194:000000000-LT722:1:1109:18773:19805	1	1	1	1	0	0	1	1	1	0
M02111:194:000000000-LT722:1:1109:18773:22970	1	1	1	1	0	0	1	1	1	0
M02111:194:000000000-LT722:1:1109:18774:26164	1	1	1	1	1	0	0	0	0	0
M02111:194:000000000-LT722:1:1109:18775:11931	1	1	1	1	1	0	0	0	0	0
M02111:194:000000000-LT722:1:1109:18775:18498	1	1	1	1	1	0	0	0	0	0
M02111:194:000000000-LT722:1:1109:18776:11684	1	1	1	1	0	0	1	1	1	0
M02111:194:000000000-LT722:1:1109:18776:14198	1	1	1	1	1	0	0	0	0	0
M02111:194:000000000-LT722:1:1109:18776:4605	1	1	1	1	1	0	0	0	0	0
M02111:194:000000000-LT722:1:1109:18776:5827	1	1	1	1	1	0	0	0	0	0
M02111:194:000000000-LT722:1:1109:18777:13500	1	1	1	1	1	0	0	0	0	0
M02111:194:000000000-LT722:1:1109:18777:27473	1	1	1	1	0	0	1	1	1	0
M02111:194:000000000-LT722:1:1109:18778:16769	1	1	1	1	0	0	1	1	1	0
M02111:194:000000000-LT722:1:1109:18778:3113	1	1	1	1	1	0	0	0	0	0
M02111:194:000000000-LT722:1:1109:18778:4892	1	1	1	1	1	0	0	0	0	0
M02111:194:000000000-LT722:1:1109:18778:8393	1	1	0	0	0	0	0	0	0	0
M02111:194:000000000-LT722:1:1109:18779:17533	1	1	1	1	1	0	0	0	0	0
M02111:194:000000000-LT722:1:1109:18779:24633	1	1	1	1	1	0	0	0	0	0
M02111:194:000000000-LT722:1:1109:18780:16506	1	1	1	1	0	0	1	1	1	0
M02111:194:000000000-LT722:1:1109:18780:17865	1	1	1	1	1	0	0	0	0	0
M02111:194:000000000-LT722:1:1109:18780:22915	1	1	1	1	1	0	0	0	0	0
M02111:194:000000000-LT722:1:1109:18781:10643	1	1	1	1	1	0	0	0	0	0
M02111:194:000000000-LT722:1:1109:18781:12208	1	1	1	1	1	0	0	0	0	0
M02111:194:000000000-LT722:1:1109:18781:3299	1	1	1	1	1	0	0	0	0	0
M02111:194:000000000-LT722:1:1109:18782:23461	1	1	1	1	1	0	0	0	0	0
M02111:194:000000000-LT722:1:1109:18782:27125	1	1	1	1	1	0	0	0	0	0
M02111:194:000000000-LT722:1:1109:18782:6570	1	1	1	1	0	0	1	1	1	0
M02111:194:000000000-LT722:1:1109:18785:15479	1	1	1	1	1	0	0	0	0	0
M02111:194:000000000-LT722:1:1109:18785:19652	1	1	1	1	1	0	0	0	0	0
M02111:194:000000000-LT722:1:1109:18785:24096	1	1	1	1	0	0	1	1	1	0
M02111:194:000000000-LT722:1:1109:18785:8971	1	1	1	1	1	0	0	0	0	0
M02111:194:000000000-LT722:1:1109:18786:26504	1	1	1	1	1	0	0	0	0	0
M02111:194:000000000-LT722:1:1109:18786:28683	1	1	1	1	1	0	0	0	0	0
M02111:194:000000000-LT722:1:1109:18787:21446	1	1	1	1	1	0	0	0	0	0
M02111:194:000000000-LT722:1:1109:18787:6805	1	1	0	0	0	0	0	0	0	0
M02111:194:000000000-LT722:1:1109:18788:15236	1	1	1	0	0	1	0	1	0	0
M02111:194:000000000-LT722:1:1109:18788:1718	1	1	1	1	0	0	0	0	0	0
M02111:194:000000000-LT722:1:1109:18788:7360	1	1	1	1	1	0	0	0	0	0
M02111:194:000000000-LT722:1:1109:18789:11321	1	1	1	1	1	0	0	0	0	0
M02111:194:000000000-LT722:1:1109:18789:7079	1	1	1	1	1	0	0	0	0	0
M02111:194:000000000-LT722:1:1109:18791:28410	1	1	1	1	0	0	1	1	1	0
M02111:194:000000000-LT722:1:1109:18791:7906	1	1	1	1	1	0	0	0	0	0
M02111:194:000000000-LT722:1:1109:18792:14329	1	1	1	1	1	0	0	0	0	0
M02111:194:000000000-LT722:1:1109:18792:19810	1	1	1	1	1	0	0	0	0	0
M02111:194:000000000-LT722:1:1109:18792:23564	1	1	1	1	0	0	1	1	1	0
M02111:194:000000000-LT722:1:1109:18792:5228	1	1	1	1	1	0	0	0	0	0
M02111:194:000000000-LT722:1:1109:18792:8234	1	1	1	1	1	0	0	0	0	0
M02111:194:000000000-LT722:1:1109:18793:14469	1	1	1	1	1	0	0	0	0	0
M02111:194:000000000-LT722:1:1109:18793:23635	1	1	1	1	1	0	0	0	0	0
M02111:194:000000000-LT722:1:1109:18793:3499	1	1	1	1	0	0	1	1	1	0
M02111:194:000000000-LT722:1:1109:18794:23288	1	1	1	1	1	0	0	0	0	0
M02111:194:000000000-LT722:1:1109:18794:6886	1	1	1	1	1	0	0	0	0	0
M02111:194:000000000-LT722:1:1109:18795:11772	1	1	1	1	1	0	0	0	0	0
M02111:194:000000000-LT722:1:1109:18795:13557	1	1	1	1	1	0	0	0	0	0
M02111:194:000000000-LT722:1:1109:18795:18291	1	1	0	0	0	0	0	0	0	0
M02111:194:000000000-LT722:1:1109:18795:22582	1	1	1	1	0	0	1	1	1	0
M02111:194:000000000-LT722:1:1109:18795:24104	1	1	1	1	1	0	0	0	0	0
M02111:194:000000000-LT722:1:1109:18795:7624	1	1	1	1	1	0	0	0	0	0
M02111:194:000000000-LT722:1:1109:18795:8450	1	1	1	1	1	0	0	0	0	0
M02111:194:000000000-LT722:1:1109:18796:18987	1	1	1	1	0	0	1	1	1	0
M02111:194:000000000-LT722:1:1109:18796:8993	1	1	1	1	1	0	0	0	0	0
M02111:194:000000000-LT722:1:1109:18797:16764	1	1	1	1	1	0	0	0	0	0
M02111:194:000000000-LT722:1:1109:18797:24452	1	1	1	1	1	0	0	0	0	0
M02111:194:000000000-LT722:1:1109:18797:7792	1	1	1	1	1	0	0	0	0	0
M02111:194:000000000-LT722:1:1109:1879:15530	1	1	1	1	1	0	0	0	0	0
M02111:194:000000000-LT722:1:1109:18800:13636	1	1	1	1	1	0	0	0	0	0
M02111:194:000000000-LT722:1:1109:18800:22249	1	0	0	0	0	0	0	0	0	0
M02111:194:000000000-LT722:1:1109:18800:6274	1	1	1	1	1	0	0	0	0	0
M02111:194:000000000-LT722:1:1109:18801:18229	1	1	1	1	0	0	1	1	1	0
M02111:194:000000000-LT722:1:1109:18801:18372	1	1	1	1	1	0	0	0	0	0
M02111:194:000000000-LT722:1:1109:18801:26012	1	1	1	1	1	0	0	0	0	0
M02111:194:000000000-LT722:1:1109:18802:14227	1	0	0	0	0	0	0	0	0	0
M02111:194:000000000-LT722:1:1109:18802:25412	1	1	1	1	1	0	0	0	0	0
M02111:194:000000000-LT722:1:1109:18802:25744	1	1	1	1	0	0	1	1	1	0
M02111:194:000000000-LT722:1:1109:18803:4477	1	1	1	1	0	0	1	1	1	0
M02111:194:000000000-LT722:1:1109:18804:10087	1	1	1	1	0	0	1	1	1	0
M02111:194:000000000-LT722:1:1109:18804:11277	1	1	1	1	1	0	0	0	0	0
M02111:194:000000000-LT722:1:1109:18805:3855	1	1	1	1	1	0	0	0	0	0
M02111:194:000000000-LT722:1:1109:18805:8204	1	1	1	1	1	0	0	0	0	0
M02111:194:000000000-LT722:1:1109:18807:26374	1	1	1	0	0	1	0	1	0	0
M02111:194:000000000-LT722:1:1109:18807:3882	1	1	1	1	0	0	1	1	1	0
M02111:194:000000000-LT722:1:1109:18807:6976	1	1	1	1	1	0	0	0	0	0
M02111:194:000000000-LT722:1:1109:18808:10711	1	1	1	1	1	0	0	0	0	0
M02111:194:000000000-LT722:1:1109:18808:23694	1	1	1	1	1	0	0	0	0	0
M02111:194:000000000-LT722:1:1109:18808:25232	1	1	1	1	1	0	0	0	0	0
M02111:194:000000000-LT722:1:1109:18808:26854	1	1	1	1	1	0	0	0	0	0
M02111:194:000000000-LT722:1:1109:18809:19980	1	1	1	1	0	0	1	1	1	0
M02111:194:000000000-LT722:1:1109:18810:21272	1	1	1	1	1	0	0	0	0	0
M02111:194:000000000-LT722:1:1109:18810:26551	1	1	1	1	1	0	0	0	0	0
M02111:194:000000000-LT722:1:1109:18810:6743	1	1	0	0	0	0	0	0	0	0
M02111:194:000000000-LT722:1:1109:18811:7338	1	1	1	1	1	0	0	0	0	0
M02111:194:000000000-LT722:1:1109:18812:21827	1	1	1	1	0	0	1	1	1	0
M02111:194:000000000-LT722:1:1109:18812:8112	1	1	1	1	1	0	0	0	0	0
M02111:194:000000000-LT722:1:1109:18813:5700	1	1	1	1	1	0	0	0	0	0
M02111:194:000000000-LT722:1:1109:18814:20221	1	1	1	1	1	0	0	0	0	0
M02111:194:000000000-LT722:1:1109:18814:6395	1	1	1	1	0	0	0	0	0	0
M02111:194:000000000-LT722:1:1109:18815:11215	1	1	1	1	1	0	0	0	0	0
M02111:194:000000000-LT722:1:1109:18815:14037	1	1	1	1	0	0	0	0	0	0
M02111:194:000000000-LT722:1:1109:18815:23717	1	1	1	1	1	0	0	0	0	0
M02111:194:000000000-LT722:1:1109:18815:23875	1	1	1	1	1	0	0	0	0	0
M02111:194:000000000-LT722:1:1109:18816:25161	1	1	0	0	0	0	0	0	0	0
M02111:194:000000000-LT722:1:1109:18817:10837	1	1	1	1	1	0	0	0	0	0
M02111:194:000000000-LT722:1:1109:18817:19403	1	1	1	1	0	0	0	0	0	0
M02111:194:000000000-LT722:1:1109:18817:23453	1	1	1	1	1	0	0	0	0	0
M02111:194:000000000-LT722:1:1109:18818:20497	1	1	1	1	1	0	0	0	0	0
M02111:194:000000000-LT722:1:1109:18818:22996	1	1	1	1	0	0	1	1	1	0
M02111:194:000000000-LT722:1:1109:18820:17868	1	1	1	1	1	0	0	0	0	0
M02111:194:000000000-LT722:1:1109:18820:6546	1	1	0	0	0	0	0	0	0	0
M02111:194:000000000-LT722:1:1109:18820:7105	1	1	1	1	1	0	0	0	0	0
M02111:194:000000000-LT722:1:1109:18821:13947	1	1	1	1	1	0	0	0	0	0
M02111:194:000000000-LT722:1:1109:18822:24846	1	1	1	1	1	0	0	0	0	0
M02111:194:000000000-LT722:1:1109:18823:13997	1	1	1	1	0	0	1	1	1	0
M02111:194:000000000-LT722:1:1109:18823:27624	1	1	1	1	1	0	0	0	0	0
M02111:194:000000000-LT722:1:1109:18824:23392	1	1	0	0	0	0	0	0	0	0
M02111:194:000000000-LT722:1:1109:18825:18507	1	1	1	1	1	0	0	0	0	0
M02111:194:000000000-LT722:1:1109:18825:6137	1	1	1	1	1	0	0	0	0	0
M02111:194:000000000-LT722:1:1109:18826:11387	1	1	1	1	1	0	0	0	0	0
M02111:194:000000000-LT722:1:1109:18826:5433	1	0	0	0	0	0	0	0	0	0
M02111:194:000000000-LT722:1:1109:18827:10944	1	1	1	1	0	0	1	1	1	0
M02111:194:000000000-LT722:1:1109:18827:25611	1	1	1	1	1	0	0	0	0	0
M02111:194:000000000-LT722:1:1109:18828:21806	1	1	1	1	0	0	1	1	1	0
M02111:194:000000000-LT722:1:1109:18828:9038	1	1	1	1	1	0	0	0	0	0
M02111:194:000000000-LT722:1:1109:18829:11099	1	1	1	1	1	0	0	0	0	0
M02111:194:000000000-LT722:1:1109:18829:25488	1	1	1	1	1	0	0	0	0	0
M02111:194:000000000-LT722:1:1109:18829:6247	1	1	1	1	1	0	0	0	0	0
M02111:194:000000000-LT722:1:1109:18830:5392	1	1	1	1	1	0	0	0	0	0
M02111:194:000000000-LT722:1:1109:18831:2079	1	1	1	1	1	0	0	0	0	0
M02111:194:000000000-LT722:1:1109:18831:6970	1	1	1	1	1	0	0	0	0	0
M02111:194:000000000-LT722:1:1109:18832:10029	1	1	1	1	1	0	0	0	0	0
M02111:194:000000000-LT722:1:1109:18832:18883	1	1	1	1	0	0	1	1	1	0
M02111:194:000000000-LT722:1:1109:18834:18111	1	1	1	1	1	0	0	0	0	0
M02111:194:000000000-LT722:1:1109:18835:10921	1	1	1	1	1	0	0	0	0	0
M02111:194:000000000-LT722:1:1109:18835:19395	1	1	1	1	1	0	0	0	0	0
M02111:194:000000000-LT722:1:1109:18835:9735	1	1	1	1	1	0	0	0	0	0
M02111:194:000000000-LT722:1:1109:18836:21115	1	1	1	1	0	0	1	1	1	0
M02111:194:000000000-LT722:1:1109:18836:9892	1	1	1	1	1	0	0	0	0	0
M02111:194:000000000-LT722:1:1109:18837:13080	1	1	1	1	0	0	1	1	1	0
M02111:194:000000000-LT722:1:1109:18837:13953	1	1	1	1	0	0	1	1	1	0
M02111:194:000000000-LT722:1:1109:18837:16153	1	1	1	1	1	0	0	0	0	0
M02111:194:000000000-LT722:1:1109:18837:2473	1	1	1	1	0	0	1	1	1	0
M02111:194:000000000-LT722:1:1109:18837:3700	1	1	1	1	1	0	0	0	0	0
M02111:194:000000000-LT722:1:1109:18837:8395	1	1	1	1	0	0	1	1	1	0
M02111:194:000000000-LT722:1:1109:18838:14204	1	1	1	1	1	0	0	0	0	0
M02111:194:000000000-LT722:1:1109:18839:17023	1	1	1	1	0	0	1	1	1	0
M02111:194:000000000-LT722:1:1109:1883:16973	1	1	1	0	0	1	0	1	0	0
M02111:194:000000000-LT722:1:1109:18840:17705	1	1	1	1	1	0	0	0	0	0
M02111:194:000000000-LT722:1:1109:18841:23121	1	1	1	1	0	0	1	1	1	0
M02111:194:000000000-LT722:1:1109:18841:2396	1	1	1	1	0	0	0	0	0	0
M02111:194:000000000-LT722:1:1109:18842:3136	1	1	1	1	1	0	0	0	0	0
M02111:194:000000000-LT722:1:1109:18843:12108	1	1	1	1	1	0	0	0	0	0
M02111:194:000000000-LT722:1:1109:18843:27294	1	1	1	1	0	0	1	1	1	0
M02111:194:000000000-LT722:1:1109:18843:2964	1	1	1	1	1	0	0	0	0	0
M02111:194:000000000-LT722:1:1109:18844:12438	1	1	1	1	0	0	1	1	1	0
M02111:194:000000000-LT722:1:1109:18844:27685	1	1	1	1	1	0	0	0	0	0
M02111:194:000000000-LT722:1:1109:18845:15387	1	1	1	1	0	0	1	1	1	0
M02111:194:000000000-LT722:1:1109:18845:23942	1	1	1	1	0	0	1	1	1	0
M02111:194:000000000-LT722:1:1109:18845:7745	1	1	1	1	1	0	0	0	0	0
M02111:194:000000000-LT722:1:1109:18846:14508	1	1	1	1	1	0	0	0	0	0
M02111:194:000000000-LT722:1:1109:18846:1812	1	1	0	0	0	0	0	0	0	0
M02111:194:000000000-LT722:1:1109:18846:18449	1	1	1	1	1	0	0	0	0	0
M02111:194:000000000-LT722:1:1109:18846:23804	1	1	1	1	0	0	0	0	0	0
M02111:194:000000000-LT722:1:1109:18846:25077	1	1	1	1	1	0	0	0	0	0
M02111:194:000000000-LT722:1:1109:18847:26871	1	1	1	1	0	0	1	1	1	0
M02111:194:000000000-LT722:1:1109:18848:28551	1	1	1	1	1	0	0	0	0	0
M02111:194:000000000-LT722:1:1109:18848:7904	1	1	1	1	1	0	0	0	0	0
M02111:194:000000000-LT722:1:1109:18849:25816	1	1	1	1	0	0	0	0	0	0
M02111:194:000000000-LT722:1:1109:18850:11520	1	1	1	1	1	0	0	0	0	0
M02111:194:000000000-LT722:1:1109:18850:3842	1	1	1	1	1	0	0	0	0	0
M02111:194:000000000-LT722:1:1109:18850:7044	1	1	1	1	1	0	0	0	0	0
M02111:194:000000000-LT722:1:1109:18851:10709	1	1	1	1	1	0	0	0	0	0
M02111:194:000000000-LT722:1:1109:18851:18993	1	1	1	1	1	0	0	0	0	0
M02111:194:000000000-LT722:1:1109:18851:4621	1	1	1	1	0	0	0	0	0	0
M02111:194:000000000-LT722:1:1109:18851:9830	1	1	1	1	0	0	1	1	1	0
M02111:194:000000000-LT722:1:1109:18852:14813	1	1	1	1	1	0	0	0	0	0
M02111:194:000000000-LT722:1:1109:18852:2448	1	1	1	1	1	0	0	0	0	0
M02111:194:000000000-LT722:1:1109:18852:5211	1	1	1	1	1	0	0	0	0	0
M02111:194:000000000-LT722:1:1109:18853:17713	1	1	1	1	0	0	1	1	1	0
M02111:194:000000000-LT722:1:1109:18854:7537	1	1	1	1	1	0	0	0	0	0
M02111:194:000000000-LT722:1:1109:18855:12970	1	1	1	1	1	0	0	0	0	0
M02111:194:000000000-LT722:1:1109:18855:21949	1	1	1	1	1	0	0	0	0	0
M02111:194:000000000-LT722:1:1109:18855:22054	1	1	1	1	1	0	0	0	0	0
M02111:194:000000000-LT722:1:1109:18855:28383	1	1	1	1	1	0	0	0	0	0
M02111:194:000000000-LT722:1:1109:18856:23853	1	1	1	1	1	0	0	0	0	0
M02111:194:000000000-LT722:1:1109:18856:25125	1	1	1	1	0	0	1	1	1	0
M02111:194:000000000-LT722:1:1109:18856:5839	1	1	1	1	1	0	0	0	0	0
M02111:194:000000000-LT722:1:1109:18857:12863	1	1	1	1	1	0	0	0	0	0
M02111:194:000000000-LT722:1:1109:18857:20794	1	1	1	1	1	0	0	0	0	0
M02111:194:000000000-LT722:1:1109:18857:21703	1	1	1	1	1	0	0	0	0	0
M02111:194:000000000-LT722:1:1109:18857:5759	1	1	1	1	0	0	1	1	1	0
M02111:194:000000000-LT722:1:1109:18858:18052	1	1	1	1	1	0	0	0	0	0
M02111:194:000000000-LT722:1:1109:18858:5588	1	1	1	1	0	0	1	1	1	0
M02111:194:000000000-LT722:1:1109:18858:6230	1	1	1	1	0	0	0	0	0	0
M02111:194:000000000-LT722:1:1109:18859:4499	1	1	1	1	1	0	0	0	0	0
M02111:194:000000000-LT722:1:1109:18860:19936	1	1	1	1	1	0	0	0	0	0
M02111:194:000000000-LT722:1:1109:18860:23980	1	1	0	0	0	0	0	0	0	0
M02111:194:000000000-LT722:1:1109:18861:23648	1	1	1	1	0	0	1	1	1	0
M02111:194:000000000-LT722:1:1109:18861:26511	1	1	0	0	0	0	0	0	0	0
M02111:194:000000000-LT722:1:1109:18861:4298	1	1	1	1	1	0	0	0	0	0
M02111:194:000000000-LT722:1:1109:18862:20332	1	1	0	0	0	0	0	0	0	0
M02111:194:000000000-LT722:1:1109:18864:14734	1	1	1	1	1	0	0	0	0	0
M02111:194:000000000-LT722:1:1109:18865:19370	1	1	1	1	1	0	0	0	0	0
M02111:194:000000000-LT722:1:1109:18866:5789	1	1	1	1	0	0	1	1	1	0
M02111:194:000000000-LT722:1:1109:18868:9345	1	1	1	1	0	0	0	0	0	0
M02111:194:000000000-LT722:1:1109:18869:10889	1	1	1	1	0	0	1	1	1	0
M02111:194:000000000-LT722:1:1109:18869:12799	1	1	1	1	1	0	0	0	0	0
M02111:194:000000000-LT722:1:1109:18869:20221	1	1	0	0	0	0	0	0	0	0
M02111:194:000000000-LT722:1:1109:18869:5657	1	1	1	1	1	0	0	0	0	0
M02111:194:000000000-LT722:1:1109:18870:3843	1	1	1	1	1	0	0	0	0	0
M02111:194:000000000-LT722:1:1109:18870:4673	1	1	1	1	0	0	0	0	0	0
M02111:194:000000000-LT722:1:1109:18872:12198	1	1	1	1	1	0	0	0	0	0
M02111:194:000000000-LT722:1:1109:18872:28009	1	1	1	1	0	0	0	0	0	0
M02111:194:000000000-LT722:1:1109:18872:28280	1	1	1	1	1	0	0	0	0	0
M02111:194:000000000-LT722:1:1109:18872:7534	1	1	1	1	1	0	0	0	0	0
M02111:194:000000000-LT722:1:1109:18873:11064	1	1	1	1	1	0	0	0	0	0
M02111:194:000000000-LT722:1:1109:18873:16553	1	1	1	1	1	0	0	0	0	0
M02111:194:000000000-LT722:1:1109:18875:10120	1	1	1	1	0	0	1	1	1	0
M02111:194:000000000-LT722:1:1109:18875:18786	1	1	1	1	1	0	0	0	0	0
M02111:194:000000000-LT722:1:1109:18875:25690	1	1	1	1	1	0	0	0	0	0
M02111:194:000000000-LT722:1:1109:18875:26244	1	1	0	0	0	0	0	0	0	0
M02111:194:000000000-LT722:1:1109:18876:22118	1	1	1	1	1	0	0	0	0	0
M02111:194:000000000-LT722:1:1109:18878:11809	1	1	1	1	1	0	0	0	0	0
M02111:194:000000000-LT722:1:1109:18878:3574	1	1	1	1	1	0	0	0	0	0
M02111:194:000000000-LT722:1:1109:18879:17269	1	1	1	1	1	0	0	0	0	0
M02111:194:000000000-LT722:1:1109:18879:18211	1	1	1	1	1	0	0	0	0	0
M02111:194:000000000-LT722:1:1109:1887:17380	1	1	0	0	0	0	0	0	0	0
M02111:194:000000000-LT722:1:1109:18880:4427	1	1	1	1	0	0	1	1	1	0
M02111:194:000000000-LT722:1:1109:18881:6159	1	1	1	1	1	0	0	0	0	0
M02111:194:000000000-LT722:1:1109:18882:19686	1	1	1	1	1	0	0	0	0	0
M02111:194:000000000-LT722:1:1109:18883:6953	1	1	1	1	1	0	0	0	0	0
M02111:194:000000000-LT722:1:1109:18885:16689	1	1	1	1	0	0	1	1	1	0
M02111:194:000000000-LT722:1:1109:18885:8479	1	1	1	1	1	0	0	0	0	0
M02111:194:000000000-LT722:1:1109:18886:19920	1	1	1	1	1	0	0	0	0	0
M02111:194:000000000-LT722:1:1109:18886:5808	1	1	1	1	1	0	0	0	0	0
M02111:194:000000000-LT722:1:1109:18886:7488	1	1	1	1	1	0	0	0	0	0
M02111:194:000000000-LT722:1:1109:18887:18526	1	1	1	1	1	0	0	0	0	0
M02111:194:000000000-LT722:1:1109:18887:22244	1	1	1	1	0	0	0	0	0	0
M02111:194:000000000-LT722:1:1109:18887:25881	1	1	1	1	1	0	0	0	0	0
M02111:194:000000000-LT722:1:1109:18888:18034	1	1	1	1	1	0	0	0	0	0
M02111:194:000000000-LT722:1:1109:18888:24075	1	1	1	0	0	1	0	1	0	0
M02111:194:000000000-LT722:1:1109:18888:8241	1	1	0	0	0	0	0	0	0	0
M02111:194:000000000-LT722:1:1109:18889:3189	1	1	1	1	1	0	0	0	0	0
M02111:194:000000000-LT722:1:1109:18889:5661	1	1	1	1	1	0	0	0	0	0
M02111:194:000000000-LT722:1:1109:18890:20788	1	1	1	1	1	0	0	0	0	0
M02111:194:000000000-LT722:1:1109:18890:21541	1	1	1	1	1	0	0	0	0	0
M02111:194:000000000-LT722:1:1109:18890:21712	1	1	1	1	0	0	1	1	1	0
M02111:194:000000000-LT722:1:1109:18890:23637	1	1	0	0	0	0	0	0	0	0
M02111:194:000000000-LT722:1:1109:18890:23741	1	1	1	1	0	0	1	1	1	0
M02111:194:000000000-LT722:1:1109:18890:3157	1	1	1	1	1	0	0	0	0	0
M02111:194:000000000-LT722:1:1109:18891:11050	1	1	1	1	1	0	0	0	0	0
M02111:194:000000000-LT722:1:1109:18891:13533	1	1	1	1	1	0	0	0	0	0
M02111:194:000000000-LT722:1:1109:18891:22479	1	1	1	1	1	0	0	0	0	0
M02111:194:000000000-LT722:1:1109:18891:4322	1	1	0	0	0	0	0	0	0	0
M02111:194:000000000-LT722:1:1109:18891:7500	1	1	1	1	0	0	1	1	1	0
M02111:194:000000000-LT722:1:1109:18892:21636	1	1	1	1	1	0	0	0	0	0
M02111:194:000000000-LT722:1:1109:18893:7445	1	1	1	1	1	0	0	0	0	0
M02111:194:000000000-LT722:1:1109:18894:12564	1	1	1	1	0	0	1	1	1	0
M02111:194:000000000-LT722:1:1109:18894:14117	1	1	1	1	1	0	0	0	0	0
M02111:194:000000000-LT722:1:1109:18894:16049	1	1	1	1	0	0	1	1	1	0
M02111:194:000000000-LT722:1:1109:18894:27602	1	1	1	1	1	0	0	0	0	0
M02111:194:000000000-LT722:1:1109:18894:5872	1	1	1	1	1	0	0	0	0	0
M02111:194:000000000-LT722:1:1109:18894:6883	1	1	1	1	0	0	0	0	0	0
M02111:194:000000000-LT722:1:1109:18895:10758	1	1	1	1	0	0	1	1	1	0
M02111:194:000000000-LT722:1:1109:18895:17335	1	1	1	1	0	0	1	1	1	0
M02111:194:000000000-LT722:1:1109:18895:17883	1	1	1	1	1	0	0	0	0	0
M02111:194:000000000-LT722:1:1109:18896:18344	1	1	1	1	1	0	0	0	0	0
M02111:194:000000000-LT722:1:1109:18896:26549	1	1	1	1	1	0	0	0	0	0
M02111:194:000000000-LT722:1:1109:18898:19133	1	1	1	1	1	0	0	0	0	0
M02111:194:000000000-LT722:1:1109:18898:24888	1	1	1	1	1	0	0	0	0	0
M02111:194:000000000-LT722:1:1109:18899:10616	1	1	1	1	1	0	0	0	0	0
M02111:194:000000000-LT722:1:1109:1889:16496	1	1	1	1	1	0	0	0	0	0
M02111:194:000000000-LT722:1:1109:18900:19038	1	1	1	1	1	0	0	0	0	0
M02111:194:000000000-LT722:1:1109:18900:2263	1	1	1	1	1	0	0	0	0	0
M02111:194:000000000-LT722:1:1109:18900:26400	1	1	1	1	1	0	0	0	0	0
M02111:194:000000000-LT722:1:1109:18900:28929	1	1	1	1	1	0	0	0	0	0
M02111:194:000000000-LT722:1:1109:18900:4293	1	1	1	1	1	0	0	0	0	0
M02111:194:000000000-LT722:1:1109:18901:23312	1	1	1	1	0	0	1	1	1	0
M02111:194:000000000-LT722:1:1109:18902:13076	1	1	1	1	0	0	1	1	1	0
M02111:194:000000000-LT722:1:1109:18902:14277	1	1	1	0	0	1	0	1	0	0
M02111:194:000000000-LT722:1:1109:18902:25062	1	1	1	1	0	0	1	1	1	0
M02111:194:000000000-LT722:1:1109:18904:26325	1	1	1	1	0	0	1	1	1	0
M02111:194:000000000-LT722:1:1109:18905:28280	1	1	1	1	1	0	0	0	0	0
M02111:194:000000000-LT722:1:1109:18906:26864	1	1	1	1	0	0	1	1	1	0
M02111:194:000000000-LT722:1:1109:18906:2793	1	1	1	1	1	0	0	0	0	0
M02111:194:000000000-LT722:1:1109:18906:28748	1	1	1	1	1	0	0	0	0	0
M02111:194:000000000-LT722:1:1109:18906:3790	1	1	1	1	1	0	0	0	0	0
M02111:194:000000000-LT722:1:1109:18906:4713	1	1	1	1	0	0	1	1	1	0
M02111:194:000000000-LT722:1:1109:18906:7188	1	1	1	1	1	0	0	0	0	0
M02111:194:000000000-LT722:1:1109:18907:11161	1	1	1	1	1	0	0	0	0	0
M02111:194:000000000-LT722:1:1109:18908:18842	1	1	1	1	0	0	1	1	1	0
M02111:194:000000000-LT722:1:1109:18908:20453	1	1	1	1	1	0	0	0	0	0
M02111:194:000000000-LT722:1:1109:18908:8291	1	1	1	1	1	0	0	0	0	0
M02111:194:000000000-LT722:1:1109:18909:18738	1	1	1	1	0	0	1	1	1	0
M02111:194:000000000-LT722:1:1109:18910:10645	1	1	1	0	0	1	0	1	0	0
M02111:194:000000000-LT722:1:1109:18910:11491	1	1	1	1	0	0	1	1	1	0
M02111:194:000000000-LT722:1:1109:18910:18491	1	1	1	1	1	0	0	0	0	0
M02111:194:000000000-LT722:1:1109:18910:28348	1	1	1	1	1	0	0	0	0	0
M02111:194:000000000-LT722:1:1109:18910:8510	1	1	1	1	1	0	0	0	0	0
M02111:194:000000000-LT722:1:1109:18911:7046	1	1	1	1	1	0	0	0	0	0
M02111:194:000000000-LT722:1:1109:18911:9053	1	1	1	1	0	0	1	1	1	0
M02111:194:000000000-LT722:1:1109:18911:9145	1	1	0	0	0	0	0	0	0	0
M02111:194:000000000-LT722:1:1109:18912:20796	1	1	1	1	1	0	0	0	0	0
M02111:194:000000000-LT722:1:1109:18913:1725	1	1	1	1	1	0	0	0	0	0
M02111:194:000000000-LT722:1:1109:18913:22666	1	1	1	1	1	0	0	0	0	0
M02111:194:000000000-LT722:1:1109:18913:6611	1	1	1	1	1	0	0	0	0	0
M02111:194:000000000-LT722:1:1109:18913:8051	1	1	1	1	1	0	0	0	0	0
M02111:194:000000000-LT722:1:1109:18915:18195	1	1	1	1	0	0	1	1	1	0
M02111:194:000000000-LT722:1:1109:18915:20487	1	1	1	1	1	0	0	0	0	0
M02111:194:000000000-LT722:1:1109:18917:15530	1	1	1	1	0	0	1	1	1	0
M02111:194:000000000-LT722:1:1109:18917:27356	1	1	1	1	1	0	0	0	0	0
M02111:194:000000000-LT722:1:1109:18918:13510	1	1	1	1	1	0	0	0	0	0
M02111:194:000000000-LT722:1:1109:18918:18078	1	1	1	1	1	0	0	0	0	0
M02111:194:000000000-LT722:1:1109:18918:18966	1	1	1	1	1	0	0	0	0	0
M02111:194:000000000-LT722:1:1109:18918:23448	1	1	1	1	0	0	1	1	1	0
M02111:194:000000000-LT722:1:1109:18918:4666	1	1	1	1	0	0	1	1	1	0
M02111:194:000000000-LT722:1:1109:18919:4917	1	1	1	1	0	0	1	1	1	0
M02111:194:000000000-LT722:1:1109:1891:15599	1	1	0	0	0	0	0	0	0	0
M02111:194:000000000-LT722:1:1109:18921:1977	1	1	1	1	0	0	1	1	1	0
M02111:194:000000000-LT722:1:1109:18921:2349	1	1	0	0	0	0	0	0	0	0
M02111:194:000000000-LT722:1:1109:18921:2603	1	1	1	1	1	0	0	0	0	0
M02111:194:000000000-LT722:1:1109:18921:26999	1	1	1	1	1	0	0	0	0	0
M02111:194:000000000-LT722:1:1109:18922:12704	1	1	1	1	1	0	0	0	0	0
M02111:194:000000000-LT722:1:1109:18922:4353	1	1	1	1	1	0	0	0	0	0
M02111:194:000000000-LT722:1:1109:18923:17756	1	1	1	1	1	0	0	0	0	0
M02111:194:000000000-LT722:1:1109:18924:13862	1	1	1	1	0	0	1	1	1	0
M02111:194:000000000-LT722:1:1109:18924:15270	1	1	1	1	1	0	0	0	0	0
M02111:194:000000000-LT722:1:1109:18924:18474	1	1	1	1	1	0	0	0	0	0
M02111:194:000000000-LT722:1:1109:18924:21405	1	1	1	1	1	0	0	0	0	0
M02111:194:000000000-LT722:1:1109:18925:14663	1	1	1	1	1	0	0	0	0	0
M02111:194:000000000-LT722:1:1109:18925:23136	1	0	0	0	0	0	0	0	0	0
M02111:194:000000000-LT722:1:1109:18925:23472	1	1	1	1	1	0	0	0	0	0
M02111:194:000000000-LT722:1:1109:18925:4986	1	1	1	1	1	0	0	0	0	0
M02111:194:000000000-LT722:1:1109:18926:12396	1	1	1	1	0	0	1	1	1	0
M02111:194:000000000-LT722:1:1109:18926:2535	1	1	1	1	0	0	1	1	1	0
M02111:194:000000000-LT722:1:1109:18926:6468	1	1	1	1	1	0	0	0	0	0
M02111:194:000000000-LT722:1:1109:18927:18294	1	1	1	1	1	0	0	0	0	0
M02111:194:000000000-LT722:1:1109:18927:19407	1	1	1	1	1	0	0	0	0	0
M02111:194:000000000-LT722:1:1109:18928:15365	1	1	1	1	0	0	1	1	1	0
M02111:194:000000000-LT722:1:1109:18928:21704	1	1	1	1	0	0	1	1	1	0
M02111:194:000000000-LT722:1:1109:18928:28889	1	1	1	1	1	0	0	0	0	0
M02111:194:000000000-LT722:1:1109:18928:7948	1	1	1	1	1	0	0	0	0	0
M02111:194:000000000-LT722:1:1109:18929:20957	1	1	1	1	1	0	0	0	0	0
M02111:194:000000000-LT722:1:1109:18930:16779	1	1	1	1	0	0	1	1	1	0
M02111:194:000000000-LT722:1:1109:18930:18841	1	1	1	1	1	0	0	0	0	0
M02111:194:000000000-LT722:1:1109:18930:6674	1	1	0	0	0	0	0	0	0	0
M02111:194:000000000-LT722:1:1109:18931:21389	1	1	1	1	1	0	0	0	0	0
M02111:194:000000000-LT722:1:1109:18932:19761	1	1	1	1	0	0	0	0	0	0
M02111:194:000000000-LT722:1:1109:18932:19829	1	1	1	1	0	0	1	1	1	0
M02111:194:000000000-LT722:1:1109:18933:16087	1	1	1	1	1	0	0	0	0	0
M02111:194:000000000-LT722:1:1109:18933:21801	1	1	1	1	1	0	0	0	0	0
M02111:194:000000000-LT722:1:1109:18933:25646	1	1	0	0	0	0	0	0	0	0
M02111:194:000000000-LT722:1:1109:18934:18451	1	1	1	1	1	0	0	0	0	0
M02111:194:000000000-LT722:1:1109:18935:16920	1	1	1	1	1	0	0	0	0	0
M02111:194:000000000-LT722:1:1109:18935:17386	1	1	1	1	1	0	0	0	0	0
M02111:194:000000000-LT722:1:1109:18935:7306	1	1	1	1	0	0	1	1	1	0
M02111:194:000000000-LT722:1:1109:18936:6454	1	1	1	1	1	0	0	0	0	0
M02111:194:000000000-LT722:1:1109:18937:20612	1	1	1	1	1	0	0	0	0	0
M02111:194:000000000-LT722:1:1109:18937:7046	1	1	1	1	1	0	0	0	0	0
M02111:194:000000000-LT722:1:1109:18938:8564	1	1	1	1	1	0	0	0	0	0
M02111:194:000000000-LT722:1:1109:18939:20194	1	1	0	0	0	0	0	0	0	0
M02111:194:000000000-LT722:1:1109:18939:5607	1	1	1	1	1	0	0	0	0	0
M02111:194:000000000-LT722:1:1109:18940:22775	1	1	1	1	1	0	0	0	0	0
M02111:194:000000000-LT722:1:1109:18940:24904	1	1	1	1	1	0	0	0	0	0
M02111:194:000000000-LT722:1:1109:18940:6701	1	1	1	1	1	0	0	0	0	0
M02111:194:000000000-LT722:1:1109:18941:23293	1	1	1	1	0	0	1	1	1	0
M02111:194:000000000-LT722:1:1109:18941:25800	1	1	1	1	1	0	0	0	0	0
M02111:194:000000000-LT722:1:1109:18941:25891	1	1	1	1	0	0	1	1	1	0
M02111:194:000000000-LT722:1:1109:18942:13213	1	1	1	1	1	0	0	0	0	0
M02111:194:000000000-LT722:1:1109:18942:4776	1	1	1	1	1	0	0	0	0	0
M02111:194:000000000-LT722:1:1109:18943:19376	1	1	1	1	1	0	0	0	0	0
M02111:194:000000000-LT722:1:1109:18943:21281	1	1	1	1	0	0	0	0	0	0
M02111:194:000000000-LT722:1:1109:18943:7064	1	1	1	1	1	0	0	0	0	0
M02111:194:000000000-LT722:1:1109:18944:20547	1	1	1	1	1	0	0	0	0	0
M02111:194:000000000-LT722:1:1109:18944:8411	1	1	1	1	0	0	1	1	1	0
M02111:194:000000000-LT722:1:1109:18945:19396	1	1	1	1	0	0	0	0	0	0
M02111:194:000000000-LT722:1:1109:18946:2997	1	1	1	1	1	0	0	0	0	0
M02111:194:000000000-LT722:1:1109:18946:8269	1	1	1	1	1	0	0	0	0	0
M02111:194:000000000-LT722:1:1109:18947:17047	1	1	1	1	1	0	0	0	0	0
M02111:194:000000000-LT722:1:1109:18947:17506	1	1	1	1	1	0	0	0	0	0
M02111:194:000000000-LT722:1:1109:18947:19562	1	1	1	1	0	0	1	1	1	0
M02111:194:000000000-LT722:1:1109:18948:12328	1	1	1	1	0	0	1	1	1	0
M02111:194:000000000-LT722:1:1109:18948:18791	1	1	1	1	0	0	0	0	0	0
M02111:194:000000000-LT722:1:1109:18948:27263	1	1	1	1	0	0	1	1	1	0
M02111:194:000000000-LT722:1:1109:18948:4897	1	1	1	1	1	0	0	0	0	0
M02111:194:000000000-LT722:1:1109:18948:8578	1	1	1	1	1	0	0	0	0	0
M02111:194:000000000-LT722:1:1109:18949:1887	1	1	1	1	1	0	0	0	0	0
M02111:194:000000000-LT722:1:1109:18949:21385	1	1	1	1	1	0	0	0	0	0
M02111:194:000000000-LT722:1:1109:18949:2182	1	1	1	1	0	0	1	1	1	0
M02111:194:000000000-LT722:1:1109:18949:25580	1	1	1	1	1	0	0	0	0	0
M02111:194:000000000-LT722:1:1109:18949:26560	1	1	1	1	1	0	0	0	0	0
M02111:194:000000000-LT722:1:1109:18949:26847	1	1	1	1	1	0	0	0	0	0
M02111:194:000000000-LT722:1:1109:18949:7160	1	0	0	0	0	0	0	0	0	0
M02111:194:000000000-LT722:1:1109:18950:11414	1	1	1	1	0	0	1	1	1	0
M02111:194:000000000-LT722:1:1109:18950:3949	1	1	1	1	1	0	0	0	0	0
M02111:194:000000000-LT722:1:1109:18951:14574	1	1	1	1	1	0	0	0	0	0
M02111:194:000000000-LT722:1:1109:18951:15208	1	1	1	1	1	0	0	0	0	0
M02111:194:000000000-LT722:1:1109:18951:27569	1	1	1	1	1	0	0	0	0	0
M02111:194:000000000-LT722:1:1109:18952:3247	1	1	1	1	0	0	1	1	1	0
M02111:194:000000000-LT722:1:1109:18952:4369	1	1	1	1	1	0	0	0	0	0
M02111:194:000000000-LT722:1:1109:18953:18493	1	1	1	1	1	0	0	0	0	0
M02111:194:000000000-LT722:1:1109:18953:27003	1	1	1	1	1	0	0	0	0	0
M02111:194:000000000-LT722:1:1109:18954:3742	1	1	1	1	0	0	1	1	1	0
M02111:194:000000000-LT722:1:1109:18955:18407	1	1	1	1	1	0	0	0	0	0
M02111:194:000000000-LT722:1:1109:18955:25609	1	1	1	1	1	0	0	0	0	0
M02111:194:000000000-LT722:1:1109:18955:27465	1	1	1	1	1	0	0	0	0	0
M02111:194:000000000-LT722:1:1109:18956:20215	1	1	1	1	1	0	0	0	0	0
M02111:194:000000000-LT722:1:1109:18956:28711	1	1	1	1	0	0	0	0	0	0
M02111:194:000000000-LT722:1:1109:18956:7653	1	1	1	1	1	0	0	0	0	0
M02111:194:000000000-LT722:1:1109:18957:5911	1	1	1	1	0	0	1	1	1	0
M02111:194:000000000-LT722:1:1109:18958:13323	1	1	1	1	0	0	1	1	1	0
M02111:194:000000000-LT722:1:1109:18958:20622	1	1	1	1	0	0	1	1	1	0
M02111:194:000000000-LT722:1:1109:18958:4421	1	1	1	1	1	0	0	0	0	0
M02111:194:000000000-LT722:1:1109:18960:11549	1	1	1	1	1	0	0	0	0	0
M02111:194:000000000-LT722:1:1109:18960:16368	1	1	1	1	1	0	0	0	0	0
M02111:194:000000000-LT722:1:1109:18960:20747	1	1	1	1	1	0	0	0	0	0
M02111:194:000000000-LT722:1:1109:18960:28190	1	1	1	1	1	0	0	0	0	0
M02111:194:000000000-LT722:1:1109:18960:4831	1	1	1	1	1	0	0	0	0	0
M02111:194:000000000-LT722:1:1109:18961:22278	1	1	1	1	0	0	1	1	1	0
M02111:194:000000000-LT722:1:1109:18962:19002	1	1	1	1	1	0	0	0	0	0
M02111:194:000000000-LT722:1:1109:18962:4044	1	1	1	1	1	0	0	0	0	0
M02111:194:000000000-LT722:1:1109:18963:3268	1	1	1	1	1	0	0	0	0	0
M02111:194:000000000-LT722:1:1109:18965:21644	1	1	1	1	1	0	0	0	0	0
M02111:194:000000000-LT722:1:1109:18965:4778	1	1	1	1	0	0	0	0	0	0
M02111:194:000000000-LT722:1:1109:18966:4802	1	1	1	1	0	0	1	1	1	0
M02111:194:000000000-LT722:1:1109:18966:9233	1	1	1	1	0	0	1	1	1	0
M02111:194:000000000-LT722:1:1109:18967:16663	1	1	1	1	0	0	1	1	1	0
M02111:194:000000000-LT722:1:1109:18967:3964	1	1	1	1	1	0	0	0	0	0
M02111:194:000000000-LT722:1:1109:18967:8297	1	1	1	1	1	0	0	0	0	0
M02111:194:000000000-LT722:1:1109:18968:4283	1	1	1	1	1	0	0	0	0	0
M02111:194:000000000-LT722:1:1109:18969:10498	1	1	1	1	1	0	0	0	0	0
M02111:194:000000000-LT722:1:1109:18969:11983	1	1	1	1	0	0	1	1	1	0
M02111:194:000000000-LT722:1:1109:1896:15287	1	1	1	1	1	0	0	0	0	0
M02111:194:000000000-LT722:1:1109:18970:12722	1	1	1	1	0	0	1	1	1	0
M02111:194:000000000-LT722:1:1109:18970:20524	1	1	1	1	1	0	0	0	0	0
M02111:194:000000000-LT722:1:1109:18971:15274	1	1	0	0	0	0	0	0	0	0
M02111:194:000000000-LT722:1:1109:18971:25675	1	1	1	1	1	0	0	0	0	0
M02111:194:000000000-LT722:1:1109:18971:7746	1	1	1	1	1	0	0	0	0	0
M02111:194:000000000-LT722:1:1109:18972:13431	1	1	1	1	0	0	1	1	1	0
M02111:194:000000000-LT722:1:1109:18972:26353	1	1	1	1	1	0	0	0	0	0
M02111:194:000000000-LT722:1:1109:18974:13117	1	1	1	1	0	0	1	1	1	0
M02111:194:000000000-LT722:1:1109:18974:19198	1	1	1	1	1	0	0	0	0	0
M02111:194:000000000-LT722:1:1109:18974:23073	1	1	1	1	1	0	0	0	0	0
M02111:194:000000000-LT722:1:1109:18974:26288	1	1	1	1	1	0	0	0	0	0
M02111:194:000000000-LT722:1:1109:18974:28788	1	1	1	1	1	0	0	0	0	0
M02111:194:000000000-LT722:1:1109:18975:1989	1	1	1	1	0	0	1	1	1	0
M02111:194:000000000-LT722:1:1109:18975:6250	1	1	1	1	1	0	0	0	0	0
M02111:194:000000000-LT722:1:1109:18975:7403	1	1	1	1	1	0	0	0	0	0
M02111:194:000000000-LT722:1:1109:18976:16959	1	1	1	1	1	0	0	0	0	0
M02111:194:000000000-LT722:1:1109:18976:21681	1	1	1	1	1	0	0	0	0	0
M02111:194:000000000-LT722:1:1109:18976:23517	1	1	1	1	0	0	0	0	0	0
M02111:194:000000000-LT722:1:1109:18976:3923	1	0	0	0	0	0	0	0	0	0
M02111:194:000000000-LT722:1:1109:18977:20303	1	1	1	1	0	0	1	1	1	0
M02111:194:000000000-LT722:1:1109:18977:8038	1	1	0	0	0	0	0	0	0	0
M02111:194:000000000-LT722:1:1109:18978:15351	1	1	1	1	0	0	1	1	1	0
M02111:194:000000000-LT722:1:1109:18978:15910	1	1	1	1	0	0	1	1	1	0
M02111:194:000000000-LT722:1:1109:18979:25338	1	1	1	1	0	0	1	1	1	0
M02111:194:000000000-LT722:1:1109:18980:10792	1	0	0	0	0	0	0	0	0	0
M02111:194:000000000-LT722:1:1109:18980:18366	1	1	1	1	1	0	0	0	0	0
M02111:194:000000000-LT722:1:1109:18981:14225	1	1	1	1	1	0	0	0	0	0
M02111:194:000000000-LT722:1:1109:18981:16886	1	1	1	1	0	0	1	1	1	0
M02111:194:000000000-LT722:1:1109:18981:25534	1	1	1	1	0	0	1	1	1	0
M02111:194:000000000-LT722:1:1109:18981:9139	1	1	1	1	0	0	1	1	1	0
M02111:194:000000000-LT722:1:1109:18983:10696	1	1	1	1	0	0	1	1	1	0
M02111:194:000000000-LT722:1:1109:18983:11101	1	1	1	1	1	0	0	0	0	0
M02111:194:000000000-LT722:1:1109:18983:14889	1	1	0	0	0	0	0	0	0	0
M02111:194:000000000-LT722:1:1109:18983:24770	1	1	1	1	1	0	0	0	0	0
M02111:194:000000000-LT722:1:1109:18983:26476	1	1	1	1	1	0	0	0	0	0
M02111:194:000000000-LT722:1:1109:18984:11708	1	1	1	1	1	0	0	0	0	0
M02111:194:000000000-LT722:1:1109:18984:16401	1	1	1	1	1	0	0	0	0	0
M02111:194:000000000-LT722:1:1109:18984:24702	1	1	1	1	1	0	0	0	0	0
M02111:194:000000000-LT722:1:1109:18985:17217	1	1	1	1	1	0	0	0	0	0
M02111:194:000000000-LT722:1:1109:18985:24862	1	1	1	1	1	0	0	0	0	0
M02111:194:000000000-LT722:1:1109:18985:9437	1	1	1	1	1	0	0	0	0	0
M02111:194:000000000-LT722:1:1109:18986:24362	1	1	1	1	1	0	0	0	0	0
M02111:194:000000000-LT722:1:1109:18987:15535	1	1	1	1	1	0	0	0	0	0
M02111:194:000000000-LT722:1:1109:18988:24534	1	1	1	1	1	0	0	0	0	0
M02111:194:000000000-LT722:1:1109:18988:27459	1	1	1	1	0	0	1	1	1	0
M02111:194:000000000-LT722:1:1109:18988:7274	1	1	1	1	1	0	0	0	0	0
M02111:194:000000000-LT722:1:1109:18989:17766	1	1	1	1	1	0	0	0	0	0
M02111:194:000000000-LT722:1:1109:18990:13892	1	1	1	1	0	0	1	1	1	0
M02111:194:000000000-LT722:1:1109:18990:3009	1	1	1	1	0	0	1	1	1	0
M02111:194:000000000-LT722:1:1109:18991:16779	1	1	1	1	1	0	0	0	0	0
M02111:194:000000000-LT722:1:1109:18992:17148	1	1	1	1	1	0	0	0	0	0
M02111:194:000000000-LT722:1:1109:18993:18808	1	1	1	1	0	0	0	0	0	0
M02111:194:000000000-LT722:1:1109:18994:13346	1	1	1	0	0	1	0	1	0	0
M02111:194:000000000-LT722:1:1109:18994:8182	1	1	1	1	0	0	1	1	1	0
M02111:194:000000000-LT722:1:1109:18995:20109	1	1	1	1	1	0	0	0	0	0
M02111:194:000000000-LT722:1:1109:18995:27098	1	1	1	1	1	0	0	0	0	0
M02111:194:000000000-LT722:1:1109:18995:4754	1	1	1	1	1	0	0	0	0	0
M02111:194:000000000-LT722:1:1109:18996:1730	1	1	1	1	0	0	1	1	1	0
M02111:194:000000000-LT722:1:1109:18997:20387	1	1	1	1	1	0	0	0	0	0
M02111:194:000000000-LT722:1:1109:18997:24398	1	1	1	1	1	0	0	0	0	0
M02111:194:000000000-LT722:1:1109:18997:25519	1	1	1	1	1	0	0	0	0	0
M02111:194:000000000-LT722:1:1109:18997:9232	1	1	1	1	1	0	0	0	0	0
M02111:194:000000000-LT722:1:1109:18998:14865	1	1	1	1	1	0	0	0	0	0
M02111:194:000000000-LT722:1:1109:18998:16932	1	1	1	1	1	0	0	0	0	0
M02111:194:000000000-LT722:1:1109:18998:21404	1	1	1	1	0	0	1	1	1	0
M02111:194:000000000-LT722:1:1109:18998:21983	1	1	1	1	0	0	1	1	1	0
M02111:194:000000000-LT722:1:1109:18999:5756	1	1	1	1	1	0	0	0	0	0
M02111:194:000000000-LT722:1:1109:19000:15157	1	1	1	1	0	0	1	1	1	0
M02111:194:000000000-LT722:1:1109:19000:2127	1	1	1	1	0	0	1	1	1	0
M02111:194:000000000-LT722:1:1109:19000:28888	1	1	0	0	0	0	0	0	0	0
M02111:194:000000000-LT722:1:1109:19001:22984	1	1	1	1	1	0	0	0	0	0
M02111:194:000000000-LT722:1:1109:19003:2564	1	1	1	1	1	0	0	0	0	0
M02111:194:000000000-LT722:1:1109:19004:16078	1	1	1	1	1	0	0	0	0	0
M02111:194:000000000-LT722:1:1109:19004:26430	1	1	1	1	1	0	0	0	0	0
M02111:194:000000000-LT722:1:1109:19004:3841	1	1	1	1	1	0	0	0	0	0
M02111:194:000000000-LT722:1:1109:19005:11249	1	1	1	1	1	0	0	0	0	0
M02111:194:000000000-LT722:1:1109:19005:20685	1	1	1	1	1	0	0	0	0	0
M02111:194:000000000-LT722:1:1109:19005:23589	1	1	1	1	0	0	1	1	1	0
M02111:194:000000000-LT722:1:1109:19006:12190	1	1	1	1	1	0	0	0	0	0
M02111:194:000000000-LT722:1:1109:19006:15008	1	1	0	0	0	0	0	0	0	0
M02111:194:000000000-LT722:1:1109:19006:9096	1	1	1	1	1	0	0	0	0	0
M02111:194:000000000-LT722:1:1109:19007:10833	1	1	1	1	1	0	0	0	0	0
M02111:194:000000000-LT722:1:1109:19007:11051	1	1	1	1	0	0	1	1	1	0
M02111:194:000000000-LT722:1:1109:19007:23686	1	1	1	1	1	0	0	0	0	0
M02111:194:000000000-LT722:1:1109:19008:17326	1	1	1	0	0	1	0	1	1	0
M02111:194:000000000-LT722:1:1109:19008:27023	1	1	1	1	1	0	0	0	0	0
M02111:194:000000000-LT722:1:1109:19008:3403	1	1	1	1	1	0	0	0	0	0
M02111:194:000000000-LT722:1:1109:19008:8223	1	1	1	1	0	0	1	1	1	0
M02111:194:000000000-LT722:1:1109:19008:8598	1	1	1	1	0	0	0	0	0	0
M02111:194:000000000-LT722:1:1109:19009:18452	1	1	1	1	1	0	0	0	0	0
M02111:194:000000000-LT722:1:1109:19009:21564	1	1	1	1	1	0	0	0	0	0
M02111:194:000000000-LT722:1:1109:19010:19077	1	1	1	1	1	0	0	0	0	0
M02111:194:000000000-LT722:1:1109:19010:3051	1	1	1	1	1	0	0	0	0	0
M02111:194:000000000-LT722:1:1109:19011:21154	1	1	1	1	0	0	1	1	1	0
M02111:194:000000000-LT722:1:1109:19011:22529	1	1	1	1	1	0	0	0	0	0
M02111:194:000000000-LT722:1:1109:19011:26213	1	1	1	1	1	0	0	0	0	0
M02111:194:000000000-LT722:1:1109:19012:26061	1	1	1	1	0	0	1	1	1	0
M02111:194:000000000-LT722:1:1109:19013:28605	1	1	0	0	0	0	0	0	0	0
M02111:194:000000000-LT722:1:1109:19013:9719	1	1	1	1	1	0	0	0	0	0
M02111:194:000000000-LT722:1:1109:19014:21606	1	1	1	1	1	0	0	0	0	0
M02111:194:000000000-LT722:1:1109:19014:23197	1	1	1	1	0	0	1	1	1	0
M02111:194:000000000-LT722:1:1109:19014:24396	1	1	1	1	1	0	0	0	0	0
M02111:194:000000000-LT722:1:1109:19014:6531	1	1	1	1	1	0	0	0	0	0
M02111:194:000000000-LT722:1:1109:19015:23373	1	1	1	1	1	0	0	0	0	0
M02111:194:000000000-LT722:1:1109:19016:23300	1	0	0	0	0	0	0	0	0	0
M02111:194:000000000-LT722:1:1109:19016:27844	1	1	1	1	1	0	0	0	0	0
M02111:194:000000000-LT722:1:1109:19016:9738	1	1	1	1	1	0	0	0	0	0
M02111:194:000000000-LT722:1:1109:19017:12627	1	1	1	0	0	1	0	1	0	0
M02111:194:000000000-LT722:1:1109:19017:20808	1	1	1	1	1	0	0	0	0	0
M02111:194:000000000-LT722:1:1109:19017:4600	1	1	1	1	0	0	0	0	0	0
M02111:194:000000000-LT722:1:1109:19018:7251	1	1	1	1	1	0	0	0	0	0
M02111:194:000000000-LT722:1:1109:19019:10773	1	1	1	1	1	0	0	0	0	0
M02111:194:000000000-LT722:1:1109:19019:21761	1	1	1	1	1	0	0	0	0	0
M02111:194:000000000-LT722:1:1109:19020:15328	1	1	1	1	0	0	1	1	1	0
M02111:194:000000000-LT722:1:1109:19021:10248	1	1	1	1	1	0	0	0	0	0
M02111:194:000000000-LT722:1:1109:19022:22404	1	1	1	1	1	0	0	0	0	0
M02111:194:000000000-LT722:1:1109:19023:21411	1	1	1	1	1	0	0	0	0	0
M02111:194:000000000-LT722:1:1109:19023:7060	1	1	1	1	1	0	0	0	0	0
M02111:194:000000000-LT722:1:1109:19024:11820	1	1	1	1	1	0	0	0	0	0
M02111:194:000000000-LT722:1:1109:19024:28570	1	1	1	1	1	0	0	0	0	0
M02111:194:000000000-LT722:1:1109:19025:23081	1	1	1	1	0	0	1	1	1	0
M02111:194:000000000-LT722:1:1109:19026:24275	1	1	1	1	0	0	1	1	1	0
M02111:194:000000000-LT722:1:1109:19026:8029	1	1	1	1	1	0	0	0	0	0
M02111:194:000000000-LT722:1:1109:19027:14293	1	1	1	1	1	0	0	0	0	0
M02111:194:000000000-LT722:1:1109:19027:17223	1	1	1	1	1	0	0	0	0	0
M02111:194:000000000-LT722:1:1109:19027:4335	1	1	1	1	1	0	0	0	0	0
M02111:194:000000000-LT722:1:1109:19028:20312	1	1	1	1	1	0	0	0	0	0
M02111:194:000000000-LT722:1:1109:19028:8404	1	1	1	1	1	0	0	0	0	0
M02111:194:000000000-LT722:1:1109:19029:13681	1	1	1	1	1	0	0	0	0	0
M02111:194:000000000-LT722:1:1109:19029:17949	1	1	1	1	1	0	0	0	0	0
M02111:194:000000000-LT722:1:1109:19029:3830	1	1	1	1	1	0	0	0	0	0
M02111:194:000000000-LT722:1:1109:19029:9053	1	1	1	1	1	0	0	0	0	0
M02111:194:000000000-LT722:1:1109:1902:17105	1	1	1	1	0	0	0	0	0	0
M02111:194:000000000-LT722:1:1109:19030:25212	1	1	1	1	1	0	0	0	0	0
M02111:194:000000000-LT722:1:1109:19031:2662	1	1	1	0	0	1	0	1	0	0
M02111:194:000000000-LT722:1:1109:19031:2780	1	1	1	1	1	0	0	0	0	0
M02111:194:000000000-LT722:1:1109:19032:22941	1	1	1	1	1	0	0	0	0	0
M02111:194:000000000-LT722:1:1109:19032:27242	1	1	1	1	1	0	0	0	0	0
M02111:194:000000000-LT722:1:1109:19032:7009	1	1	1	1	0	0	1	1	1	0
M02111:194:000000000-LT722:1:1109:19033:22276	1	1	1	1	1	0	0	0	0	0
M02111:194:000000000-LT722:1:1109:19033:27900	1	1	1	1	1	0	0	0	0	0
M02111:194:000000000-LT722:1:1109:19033:7045	1	1	1	1	1	0	0	0	0	0
M02111:194:000000000-LT722:1:1109:19034:14225	1	1	0	0	0	0	0	0	0	0
M02111:194:000000000-LT722:1:1109:19034:16675	1	1	1	1	1	0	0	0	0	0
M02111:194:000000000-LT722:1:1109:19035:10552	1	1	1	1	0	0	1	1	1	0
M02111:194:000000000-LT722:1:1109:19036:17293	1	1	1	1	1	0	0	0	0	0
M02111:194:000000000-LT722:1:1109:19036:4675	1	1	1	1	1	0	0	0	0	0
M02111:194:000000000-LT722:1:1109:19036:8720	1	1	1	1	0	0	0	0	0	0
M02111:194:000000000-LT722:1:1109:19037:5921	1	1	1	1	0	0	0	0	0	0
M02111:194:000000000-LT722:1:1109:19038:22912	1	1	1	1	1	0	0	0	0	0
M02111:194:000000000-LT722:1:1109:19038:24606	1	1	1	1	0	0	1	1	1	0
M02111:194:000000000-LT722:1:1109:19038:26421	1	1	1	1	1	0	0	0	0	0
M02111:194:000000000-LT722:1:1109:19038:7947	1	1	1	1	1	0	0	0	0	0
M02111:194:000000000-LT722:1:1109:19039:6260	1	1	1	1	1	0	0	0	0	0
M02111:194:000000000-LT722:1:1109:19041:1859	1	1	1	1	1	0	0	0	0	0
M02111:194:000000000-LT722:1:1109:19041:22413	1	1	1	1	0	0	1	1	1	0
M02111:194:000000000-LT722:1:1109:19041:26072	1	1	1	1	0	0	1	1	1	0
M02111:194:000000000-LT722:1:1109:19042:28708	1	1	1	1	0	0	1	1	1	0
M02111:194:000000000-LT722:1:1109:19043:10416	1	1	1	1	1	0	0	0	0	0
M02111:194:000000000-LT722:1:1109:19044:6393	1	1	0	0	0	0	0	0	0	0
M02111:194:000000000-LT722:1:1109:19045:16248	1	1	1	1	1	0	0	0	0	0
M02111:194:000000000-LT722:1:1109:19045:24956	1	1	1	1	0	0	1	1	1	0
M02111:194:000000000-LT722:1:1109:19046:18110	1	1	1	1	1	0	0	0	0	0
M02111:194:000000000-LT722:1:1109:19046:3794	1	1	1	1	0	0	1	1	1	0
M02111:194:000000000-LT722:1:1109:19046:6566	1	1	1	1	0	0	1	1	1	0
M02111:194:000000000-LT722:1:1109:19046:8002	1	1	1	1	1	0	0	0	0	0
M02111:194:000000000-LT722:1:1109:19047:9146	1	1	1	1	0	0	0	0	0	0
M02111:194:000000000-LT722:1:1109:19048:17256	1	1	1	1	0	0	0	0	0	0
M02111:194:000000000-LT722:1:1109:19048:2574	1	1	1	1	0	0	1	1	1	0
M02111:194:000000000-LT722:1:1109:19049:28748	1	1	1	1	1	0	0	0	0	0
M02111:194:000000000-LT722:1:1109:19050:27853	1	1	1	1	1	0	0	0	0	0
M02111:194:000000000-LT722:1:1109:19050:6214	1	1	1	1	1	0	0	0	0	0
M02111:194:000000000-LT722:1:1109:19051:21576	1	1	1	1	1	0	0	0	0	0
M02111:194:000000000-LT722:1:1109:19051:24902	1	1	1	1	1	0	0	0	0	0
M02111:194:000000000-LT722:1:1109:19051:3020	1	1	0	0	0	0	0	0	0	0
M02111:194:000000000-LT722:1:1109:19052:18675	1	1	1	1	1	0	0	0	0	0
M02111:194:000000000-LT722:1:1109:19052:20938	1	1	1	1	1	0	0	0	0	0
M02111:194:000000000-LT722:1:1109:19053:16390	1	1	1	1	1	0	0	0	0	0
M02111:194:000000000-LT722:1:1109:19053:19483	1	1	1	1	1	0	0	0	0	0
M02111:194:000000000-LT722:1:1109:19053:25890	1	1	1	1	1	0	0	0	0	0
M02111:194:000000000-LT722:1:1109:19054:10330	1	1	1	1	0	0	1	1	1	0
M02111:194:000000000-LT722:1:1109:19054:3916	1	1	1	1	0	0	1	1	1	0
M02111:194:000000000-LT722:1:1109:19055:13406	1	1	1	1	1	0	0	0	0	0
M02111:194:000000000-LT722:1:1109:19056:17765	1	1	1	1	1	0	0	0	0	0
M02111:194:000000000-LT722:1:1109:19057:19566	1	1	1	1	1	0	0	0	0	0
M02111:194:000000000-LT722:1:1109:19057:23552	1	1	1	1	1	0	0	0	0	0
M02111:194:000000000-LT722:1:1109:19058:15860	1	1	1	1	1	0	0	0	0	0
M02111:194:000000000-LT722:1:1109:19058:19247	1	1	1	1	1	0	0	0	0	0
M02111:194:000000000-LT722:1:1109:19058:19975	1	1	1	1	1	0	0	0	0	0
M02111:194:000000000-LT722:1:1109:19058:20185	1	1	1	1	0	0	0	0	0	0
M02111:194:000000000-LT722:1:1109:19058:27049	1	1	1	1	0	0	1	1	1	0
M02111:194:000000000-LT722:1:1109:19059:10719	1	1	1	1	0	0	1	1	1	0
M02111:194:000000000-LT722:1:1109:19059:11721	1	1	1	1	1	0	0	0	0	0
M02111:194:000000000-LT722:1:1109:19059:17780	1	1	1	1	1	0	0	0	0	0
M02111:194:000000000-LT722:1:1109:1905:14734	1	1	1	0	0	1	0	1	0	0
M02111:194:000000000-LT722:1:1109:1905:16256	1	1	1	1	1	0	0	0	0	0
M02111:194:000000000-LT722:1:1109:19060:10801	1	1	1	1	1	0	0	0	0	0
M02111:194:000000000-LT722:1:1109:19060:25481	1	1	1	1	0	0	1	1	1	0
M02111:194:000000000-LT722:1:1109:19060:3467	1	1	1	1	1	0	0	0	0	0
M02111:194:000000000-LT722:1:1109:19061:11691	1	1	0	0	0	0	0	0	0	0
M02111:194:000000000-LT722:1:1109:19061:13975	1	1	1	1	1	0	0	0	0	0
M02111:194:000000000-LT722:1:1109:19061:14232	1	1	1	1	1	0	0	0	0	0
M02111:194:000000000-LT722:1:1109:19061:17378	1	1	1	1	0	0	1	1	1	0
M02111:194:000000000-LT722:1:1109:19061:18338	1	1	1	1	1	0	0	0	0	0
M02111:194:000000000-LT722:1:1109:19061:23597	1	1	1	1	1	0	0	0	0	0
M02111:194:000000000-LT722:1:1109:19061:3197	1	1	1	1	0	0	1	1	1	0
M02111:194:000000000-LT722:1:1109:19061:6366	1	1	1	1	1	0	0	0	0	0
M02111:194:000000000-LT722:1:1109:19062:17452	1	1	1	1	1	0	0	0	0	0
M02111:194:000000000-LT722:1:1109:19062:19415	1	1	1	1	1	0	0	0	0	0
M02111:194:000000000-LT722:1:1109:19063:10406	1	1	1	1	0	0	1	1	1	0
M02111:194:000000000-LT722:1:1109:19063:23247	1	1	1	1	1	0	0	0	0	0
M02111:194:000000000-LT722:1:1109:19063:4258	1	1	1	1	1	0	0	0	0	0
M02111:194:000000000-LT722:1:1109:19064:24663	1	1	1	1	1	0	0	0	0	0
M02111:194:000000000-LT722:1:1109:19064:25756	1	1	1	1	1	0	0	0	0	0
M02111:194:000000000-LT722:1:1109:19065:12394	1	1	1	1	1	0	0	0	0	0
M02111:194:000000000-LT722:1:1109:19066:11231	1	1	1	1	1	0	0	0	0	0
M02111:194:000000000-LT722:1:1109:19066:17089	1	1	0	0	0	0	0	0	0	0
M02111:194:000000000-LT722:1:1109:19066:9621	1	1	1	1	1	0	0	0	0	0
M02111:194:000000000-LT722:1:1109:19067:27155	1	1	1	1	0	0	1	1	1	0
M02111:194:000000000-LT722:1:1109:19067:6458	1	1	1	1	1	0	0	0	0	0
M02111:194:000000000-LT722:1:1109:19067:8947	1	1	1	1	1	0	0	0	0	0
M02111:194:000000000-LT722:1:1109:19069:10568	1	1	1	1	0	0	1	1	1	0
M02111:194:000000000-LT722:1:1109:19069:17519	1	1	1	1	1	0	0	0	0	0
M02111:194:000000000-LT722:1:1109:19070:9117	1	1	1	1	1	0	0	0	0	0
M02111:194:000000000-LT722:1:1109:19071:19017	1	1	1	0	0	1	0	1	0	0
M02111:194:000000000-LT722:1:1109:19071:21699	1	1	0	0	0	0	0	0	0	0
M02111:194:000000000-LT722:1:1109:19071:21747	1	1	1	1	0	0	1	1	1	0
M02111:194:000000000-LT722:1:1109:19071:24994	1	1	1	1	1	0	0	0	0	0
M02111:194:000000000-LT722:1:1109:19072:26481	1	1	1	1	1	0	0	0	0	0
M02111:194:000000000-LT722:1:1109:19073:5524	1	1	1	1	1	0	0	0	0	0
M02111:194:000000000-LT722:1:1109:19074:20813	1	1	1	1	1	0	0	0	0	0
M02111:194:000000000-LT722:1:1109:19074:28531	1	1	1	1	1	0	0	0	0	0
M02111:194:000000000-LT722:1:1109:19074:7827	1	1	1	1	1	0	0	0	0	0
M02111:194:000000000-LT722:1:1109:19075:21891	1	1	0	0	0	0	0	0	0	0
M02111:194:000000000-LT722:1:1109:19076:13167	1	1	0	0	0	0	0	0	0	0
M02111:194:000000000-LT722:1:1109:19076:13597	1	1	1	1	1	0	0	0	0	0
M02111:194:000000000-LT722:1:1109:19076:18132	1	1	1	1	1	0	0	0	0	0
M02111:194:000000000-LT722:1:1109:19076:25044	1	1	1	1	1	0	0	0	0	0
M02111:194:000000000-LT722:1:1109:19076:25376	1	1	1	1	1	0	0	0	0	0
M02111:194:000000000-LT722:1:1109:19076:5010	1	1	1	1	1	0	0	0	0	0
M02111:194:000000000-LT722:1:1109:19076:9466	1	1	1	1	1	0	0	0	0	0
M02111:194:000000000-LT722:1:1109:19077:16849	1	1	1	1	1	0	0	0	0	0
M02111:194:000000000-LT722:1:1109:19077:9603	1	1	1	1	1	0	0	0	0	0
M02111:194:000000000-LT722:1:1109:19078:14053	1	1	1	1	1	0	0	0	0	0
M02111:194:000000000-LT722:1:1109:19078:2297	1	1	1	1	1	0	0	0	0	0
M02111:194:000000000-LT722:1:1109:19078:9556	1	1	1	1	1	0	0	0	0	0
M02111:194:000000000-LT722:1:1109:19079:14441	1	1	1	1	0	0	1	1	1	0
M02111:194:000000000-LT722:1:1109:19079:17578	1	1	1	1	0	0	1	1	1	0
M02111:194:000000000-LT722:1:1109:19079:19294	1	1	1	1	0	0	1	1	1	0
M02111:194:000000000-LT722:1:1109:1907:15540	1	1	1	1	1	0	0	0	0	0
M02111:194:000000000-LT722:1:1109:19080:12111	1	1	1	1	0	0	1	1	1	0
M02111:194:000000000-LT722:1:1109:19080:23876	1	1	1	1	0	0	1	1	1	0
M02111:194:000000000-LT722:1:1109:19081:12208	1	1	1	1	1	0	0	0	0	0
M02111:194:000000000-LT722:1:1109:19082:13406	1	1	1	1	1	0	0	0	0	0
M02111:194:000000000-LT722:1:1109:19082:18828	1	1	1	1	1	0	0	0	0	0
M02111:194:000000000-LT722:1:1109:19082:20636	1	1	1	1	1	0	0	0	0	0
M02111:194:000000000-LT722:1:1109:19082:2842	1	1	1	1	0	0	1	1	1	0
M02111:194:000000000-LT722:1:1109:19083:4932	1	1	1	1	1	0	0	0	0	0
M02111:194:000000000-LT722:1:1109:19083:9293	1	1	1	1	1	0	0	0	0	0
M02111:194:000000000-LT722:1:1109:19084:11487	1	1	1	1	1	0	0	0	0	0
M02111:194:000000000-LT722:1:1109:19085:23005	1	1	1	1	0	0	1	1	1	0
M02111:194:000000000-LT722:1:1109:19085:8063	1	1	1	1	0	0	1	1	1	0
M02111:194:000000000-LT722:1:1109:19086:13309	1	1	1	1	1	0	0	0	0	0
M02111:194:000000000-LT722:1:1109:19087:2708	1	1	1	1	0	0	1	1	1	0
M02111:194:000000000-LT722:1:1109:19087:6826	1	1	1	1	1	0	0	0	0	0
M02111:194:000000000-LT722:1:1109:19088:28476	1	1	1	1	0	0	1	1	1	0
M02111:194:000000000-LT722:1:1109:19089:12049	1	1	1	1	1	0	0	0	0	0
M02111:194:000000000-LT722:1:1109:19089:25287	1	1	1	1	1	0	0	0	0	0
M02111:194:000000000-LT722:1:1109:19089:3415	1	1	1	1	1	0	0	0	0	0
M02111:194:000000000-LT722:1:1109:19090:11940	1	1	1	1	0	0	1	1	1	0
M02111:194:000000000-LT722:1:1109:19090:6212	1	1	1	1	1	0	0	0	0	0
M02111:194:000000000-LT722:1:1109:19091:11960	1	1	1	1	0	0	1	1	1	0
M02111:194:000000000-LT722:1:1109:19092:24045	1	1	1	1	1	0	0	0	0	0
M02111:194:000000000-LT722:1:1109:19093:19026	1	1	1	1	1	0	0	0	0	0
M02111:194:000000000-LT722:1:1109:19093:25862	1	1	1	1	1	0	0	0	0	0
M02111:194:000000000-LT722:1:1109:19093:4784	1	1	1	1	1	0	0	0	0	0
M02111:194:000000000-LT722:1:1109:19094:19335	1	1	1	1	0	0	1	1	1	0
M02111:194:000000000-LT722:1:1109:19094:4581	1	1	1	1	0	0	1	1	1	0
M02111:194:000000000-LT722:1:1109:19094:7245	1	1	1	1	1	0	0	0	0	0
M02111:194:000000000-LT722:1:1109:19095:10640	1	1	1	1	0	0	1	1	1	0
M02111:194:000000000-LT722:1:1109:19096:13358	1	1	1	1	1	0	0	0	0	0
M02111:194:000000000-LT722:1:1109:19097:17805	1	1	1	1	1	0	0	0	0	0
M02111:194:000000000-LT722:1:1109:19097:18093	1	1	1	1	1	0	0	0	0	0
M02111:194:000000000-LT722:1:1109:19098:25275	1	1	0	0	0	0	0	0	0	0
M02111:194:000000000-LT722:1:1109:19098:3779	1	1	1	1	1	0	0	0	0	0
M02111:194:000000000-LT722:1:1109:19099:24844	1	1	1	1	1	0	0	0	0	0
M02111:194:000000000-LT722:1:1109:19099:7371	1	1	1	1	1	0	0	0	0	0
M02111:194:000000000-LT722:1:1109:19100:13677	1	1	1	1	0	0	1	1	1	0
M02111:194:000000000-LT722:1:1109:19100:25160	1	1	1	1	0	0	1	1	1	0
M02111:194:000000000-LT722:1:1109:19100:6292	1	1	0	0	0	0	0	0	0	0
M02111:194:000000000-LT722:1:1109:19101:4095	1	1	1	1	0	0	1	1	1	0
M02111:194:000000000-LT722:1:1109:19102:14774	1	1	0	0	0	0	0	0	0	0
M02111:194:000000000-LT722:1:1109:19102:15128	1	1	1	1	1	0	0	0	0	0
M02111:194:000000000-LT722:1:1109:19102:25412	1	1	1	1	1	0	0	0	0	0
M02111:194:000000000-LT722:1:1109:19103:2512	1	1	1	1	1	0	0	0	0	0
M02111:194:000000000-LT722:1:1109:19103:8226	1	1	1	1	0	0	1	1	1	0
M02111:194:000000000-LT722:1:1109:19106:11553	1	1	1	1	0	0	1	1	1	0
M02111:194:000000000-LT722:1:1109:19106:20370	1	1	1	1	1	0	0	0	0	0
M02111:194:000000000-LT722:1:1109:19107:10171	1	1	1	1	1	0	0	0	0	0
M02111:194:000000000-LT722:1:1109:19107:19549	1	1	1	1	1	0	0	0	0	0
M02111:194:000000000-LT722:1:1109:19107:4293	1	1	1	1	1	0	0	0	0	0
M02111:194:000000000-LT722:1:1109:19108:16278	1	1	1	1	1	0	0	0	0	0
M02111:194:000000000-LT722:1:1109:19108:8201	1	1	1	1	1	0	0	0	0	0
M02111:194:000000000-LT722:1:1109:19108:9880	1	1	1	1	1	0	0	0	0	0
M02111:194:000000000-LT722:1:1109:19109:2261	1	1	1	1	1	0	0	0	0	0
M02111:194:000000000-LT722:1:1109:19110:5012	1	1	0	0	0	0	0	0	0	0
M02111:194:000000000-LT722:1:1109:19111:22804	1	1	1	1	0	0	1	1	1	0
M02111:194:000000000-LT722:1:1109:19112:23842	1	1	1	1	0	0	1	1	1	0
M02111:194:000000000-LT722:1:1109:19112:24545	1	1	1	1	1	0	0	0	0	0
M02111:194:000000000-LT722:1:1109:19112:25923	1	1	1	1	1	0	0	0	0	0
M02111:194:000000000-LT722:1:1109:19113:18056	1	1	1	1	1	0	0	0	0	0
M02111:194:000000000-LT722:1:1109:19113:21466	1	1	1	1	0	0	1	1	1	0
M02111:194:000000000-LT722:1:1109:19115:22532	1	1	1	1	0	0	1	1	1	0
M02111:194:000000000-LT722:1:1109:19115:24824	1	1	1	1	0	0	1	1	1	0
M02111:194:000000000-LT722:1:1109:19115:27417	1	1	1	1	1	0	0	0	0	0
M02111:194:000000000-LT722:1:1109:19116:13541	1	1	1	1	0	0	1	1	1	0
M02111:194:000000000-LT722:1:1109:19116:18803	1	1	1	1	1	0	0	0	0	0
M02111:194:000000000-LT722:1:1109:19116:28043	1	1	1	1	1	0	0	0	0	0
M02111:194:000000000-LT722:1:1109:19116:5615	1	1	1	1	1	0	0	0	0	0
M02111:194:000000000-LT722:1:1109:19117:12565	1	1	1	1	1	0	0	0	0	0
M02111:194:000000000-LT722:1:1109:19117:14679	1	1	1	1	1	0	0	0	0	0
M02111:194:000000000-LT722:1:1109:19118:16828	1	1	1	1	1	0	0	0	0	0
M02111:194:000000000-LT722:1:1109:19118:23471	1	1	1	1	1	0	0	0	0	0
M02111:194:000000000-LT722:1:1109:19118:9206	1	1	1	1	0	0	1	1	1	0
M02111:194:000000000-LT722:1:1109:19118:9270	1	1	1	1	1	0	0	0	0	0
M02111:194:000000000-LT722:1:1109:19120:3448	1	1	1	1	1	0	0	0	0	0
M02111:194:000000000-LT722:1:1109:19121:20537	1	1	1	1	0	0	1	1	1	0
M02111:194:000000000-LT722:1:1109:19122:12063	1	1	1	1	1	0	0	0	0	0
M02111:194:000000000-LT722:1:1109:19122:16121	1	1	1	1	1	0	0	0	0	0
M02111:194:000000000-LT722:1:1109:19122:22234	1	1	1	1	1	0	0	0	0	0
M02111:194:000000000-LT722:1:1109:19122:23817	1	1	1	1	1	0	0	0	0	0
M02111:194:000000000-LT722:1:1109:19124:17962	1	1	1	1	1	0	0	0	0	0
M02111:194:000000000-LT722:1:1109:19125:28679	1	1	1	1	0	0	1	1	1	0
M02111:194:000000000-LT722:1:1109:19126:19056	1	1	1	1	1	0	0	0	0	0
M02111:194:000000000-LT722:1:1109:19126:8818	1	1	1	1	0	0	1	1	1	0
M02111:194:000000000-LT722:1:1109:19127:20599	1	1	1	1	0	0	1	1	1	0
M02111:194:000000000-LT722:1:1109:19127:8410	1	1	0	0	0	0	0	0	0	0
M02111:194:000000000-LT722:1:1109:19128:14884	1	1	1	1	0	0	1	1	1	0
M02111:194:000000000-LT722:1:1109:19128:25067	1	1	1	1	0	0	1	1	1	0
M02111:194:000000000-LT722:1:1109:19129:21470	1	1	1	1	1	0	0	0	0	0
M02111:194:000000000-LT722:1:1109:19129:6285	1	1	1	1	1	0	0	0	0	0
M02111:194:000000000-LT722:1:1109:1912:16147	1	1	1	1	1	0	0	0	0	0
M02111:194:000000000-LT722:1:1109:19130:4181	1	1	1	1	0	0	1	1	1	0
M02111:194:000000000-LT722:1:1109:19130:8117	1	1	1	1	1	0	0	0	0	0
M02111:194:000000000-LT722:1:1109:19130:9972	1	1	1	1	1	0	0	0	0	0
M02111:194:000000000-LT722:1:1109:19131:6374	1	1	1	1	1	0	0	0	0	0
M02111:194:000000000-LT722:1:1109:19132:7837	1	1	1	1	0	0	1	1	1	0
M02111:194:000000000-LT722:1:1109:19133:15662	1	1	0	0	0	0	0	0	0	0
M02111:194:000000000-LT722:1:1109:19133:17673	1	1	1	1	0	0	0	0	0	0
M02111:194:000000000-LT722:1:1109:19133:23977	1	1	1	1	1	0	0	0	0	0
M02111:194:000000000-LT722:1:1109:19134:5584	1	1	0	0	0	0	0	0	0	0
M02111:194:000000000-LT722:1:1109:19135:2053	1	1	1	1	0	0	1	1	1	0
M02111:194:000000000-LT722:1:1109:19136:24169	1	1	1	0	0	1	0	1	1	0
M02111:194:000000000-LT722:1:1109:19136:24917	1	1	1	1	1	0	0	0	0	0
M02111:194:000000000-LT722:1:1109:19136:27897	1	1	1	1	1	0	0	0	0	0
M02111:194:000000000-LT722:1:1109:19137:6239	1	1	1	1	1	0	0	0	0	0
M02111:194:000000000-LT722:1:1109:19139:12411	1	1	1	1	1	0	0	0	0	0
M02111:194:000000000-LT722:1:1109:19139:21921	1	1	1	1	1	0	0	0	0	0
M02111:194:000000000-LT722:1:1109:19139:3113	1	1	1	1	1	0	0	0	0	0
M02111:194:000000000-LT722:1:1109:1913:13016	1	1	1	1	1	0	0	0	0	0
M02111:194:000000000-LT722:1:1109:19141:9372	1	1	1	1	1	0	0	0	0	0
M02111:194:000000000-LT722:1:1109:19143:12947	1	1	1	1	0	0	1	1	1	0
M02111:194:000000000-LT722:1:1109:19143:8949	1	1	1	1	0	0	1	1	1	0
M02111:194:000000000-LT722:1:1109:19144:11187	1	1	1	1	1	0	0	0	0	0
M02111:194:000000000-LT722:1:1109:19144:23564	1	1	1	1	0	0	1	1	1	0
M02111:194:000000000-LT722:1:1109:19145:22030	1	1	1	1	0	0	1	1	1	0
M02111:194:000000000-LT722:1:1109:19146:12595	1	1	1	1	1	0	0	0	0	0
M02111:194:000000000-LT722:1:1109:19146:20827	1	1	1	1	1	0	0	0	0	0
M02111:194:000000000-LT722:1:1109:19146:25499	1	1	1	1	0	0	1	1	1	0
M02111:194:000000000-LT722:1:1109:19146:26265	1	1	1	1	0	0	1	1	1	0
M02111:194:000000000-LT722:1:1109:19146:7533	1	1	0	0	0	0	0	0	0	0
M02111:194:000000000-LT722:1:1109:19147:14835	1	1	1	1	1	0	0	0	0	0
M02111:194:000000000-LT722:1:1109:19147:18545	1	1	1	1	0	0	1	1	1	0
M02111:194:000000000-LT722:1:1109:19147:8072	1	1	1	1	1	0	0	0	0	0
M02111:194:000000000-LT722:1:1109:19148:9592	1	1	1	1	1	0	0	0	0	0
M02111:194:000000000-LT722:1:1109:19149:19844	1	1	1	1	0	0	1	1	1	0
M02111:194:000000000-LT722:1:1109:19150:16516	1	1	1	1	1	0	0	0	0	0
M02111:194:000000000-LT722:1:1109:19151:2340	1	1	1	1	0	0	0	0	0	0
M02111:194:000000000-LT722:1:1109:19152:15219	1	1	1	1	1	0	0	0	0	0
M02111:194:000000000-LT722:1:1109:19152:15296	1	1	1	1	1	0	0	0	0	0
M02111:194:000000000-LT722:1:1109:19153:18826	1	1	1	1	1	0	0	0	0	0
M02111:194:000000000-LT722:1:1109:19153:8884	1	1	1	1	0	0	1	1	1	0
M02111:194:000000000-LT722:1:1109:19154:7474	1	1	1	1	0	0	0	0	0	0
M02111:194:000000000-LT722:1:1109:19155:19416	1	1	1	0	0	1	0	1	0	0
M02111:194:000000000-LT722:1:1109:19158:25649	1	1	1	1	1	0	0	0	0	0
M02111:194:000000000-LT722:1:1109:19159:15262	1	1	1	1	0	0	1	1	1	0
M02111:194:000000000-LT722:1:1109:19159:8102	1	1	1	1	1	0	0	0	0	0
M02111:194:000000000-LT722:1:1109:1915:16298	1	1	0	0	0	0	0	0	0	0
M02111:194:000000000-LT722:1:1109:19160:8930	1	1	1	1	1	0	0	0	0	0
M02111:194:000000000-LT722:1:1109:19161:21682	1	1	1	1	0	0	0	0	0	0
M02111:194:000000000-LT722:1:1109:19161:7375	1	1	1	1	1	0	0	0	0	0
M02111:194:000000000-LT722:1:1109:19163:10183	1	1	1	1	0	0	1	1	1	0
M02111:194:000000000-LT722:1:1109:19163:19110	1	1	1	1	1	0	0	0	0	0
M02111:194:000000000-LT722:1:1109:19163:19223	1	1	1	0	0	1	0	1	1	0
M02111:194:000000000-LT722:1:1109:19163:4803	1	1	1	1	1	0	0	0	0	0
M02111:194:000000000-LT722:1:1109:19164:11732	1	1	1	1	0	0	1	1	1	0
M02111:194:000000000-LT722:1:1109:19164:13465	1	1	1	1	1	0	0	0	0	0
M02111:194:000000000-LT722:1:1109:19164:17857	1	1	1	1	1	0	0	0	0	0
M02111:194:000000000-LT722:1:1109:19164:22213	1	1	1	1	1	0	0	0	0	0
M02111:194:000000000-LT722:1:1109:19164:2433	1	1	1	1	1	0	0	0	0	0
M02111:194:000000000-LT722:1:1109:19166:11622	1	1	1	1	1	0	0	0	0	0
M02111:194:000000000-LT722:1:1109:19166:5518	1	1	1	1	1	0	0	0	0	0
M02111:194:000000000-LT722:1:1109:19167:20527	1	1	1	1	1	0	0	0	0	0
M02111:194:000000000-LT722:1:1109:19167:25409	1	1	1	1	1	0	0	0	0	0
M02111:194:000000000-LT722:1:1109:19168:13843	1	1	1	1	0	0	1	1	1	0
M02111:194:000000000-LT722:1:1109:19168:16978	1	1	1	1	1	0	0	0	0	0
M02111:194:000000000-LT722:1:1109:19168:19675	1	1	1	1	0	0	1	1	1	0
M02111:194:000000000-LT722:1:1109:19169:17460	1	1	1	1	1	0	0	0	0	0
M02111:194:000000000-LT722:1:1109:19169:28415	1	1	1	1	0	0	1	1	1	0
M02111:194:000000000-LT722:1:1109:19169:6852	1	1	1	1	1	0	0	0	0	0
M02111:194:000000000-LT722:1:1109:19169:7136	1	1	1	1	1	0	0	0	0	0
M02111:194:000000000-LT722:1:1109:1916:14581	1	1	1	1	0	0	1	1	1	0
M02111:194:000000000-LT722:1:1109:19170:5463	1	1	1	1	0	0	1	1	1	0
M02111:194:000000000-LT722:1:1109:19171:10243	1	1	1	1	1	0	0	0	0	0
M02111:194:000000000-LT722:1:1109:19171:14444	1	1	1	1	1	0	0	0	0	0
M02111:194:000000000-LT722:1:1109:19171:21376	1	1	1	1	1	0	0	0	0	0
M02111:194:000000000-LT722:1:1109:19171:6466	1	1	1	1	1	0	0	0	0	0
M02111:194:000000000-LT722:1:1109:19172:27649	1	0	0	0	0	0	0	0	0	0
M02111:194:000000000-LT722:1:1109:19173:15400	1	1	1	1	0	0	1	1	1	0
M02111:194:000000000-LT722:1:1109:19174:14162	1	1	1	1	0	0	1	1	1	0
M02111:194:000000000-LT722:1:1109:19174:15540	1	1	1	1	1	0	0	0	0	0
M02111:194:000000000-LT722:1:1109:19174:20067	1	1	1	1	1	0	0	0	0	0
M02111:194:000000000-LT722:1:1109:19174:26709	1	1	1	1	0	0	1	1	1	0
M02111:194:000000000-LT722:1:1109:19174:6872	1	1	1	1	0	0	1	1	1	0
M02111:194:000000000-LT722:1:1109:19175:16696	1	1	1	1	0	0	1	1	1	0
M02111:194:000000000-LT722:1:1109:19175:23021	1	1	1	1	0	0	1	1	1	0
M02111:194:000000000-LT722:1:1109:19177:21271	1	1	1	1	1	0	0	0	0	0
M02111:194:000000000-LT722:1:1109:19177:22329	1	1	1	1	0	0	1	1	1	0
M02111:194:000000000-LT722:1:1109:19177:25245	1	1	1	1	1	0	0	0	0	0
M02111:194:000000000-LT722:1:1109:19177:7234	1	1	1	1	0	0	0	0	0	0
M02111:194:000000000-LT722:1:1109:19178:23760	1	1	1	1	1	0	0	0	0	0
M02111:194:000000000-LT722:1:1109:19179:15086	1	1	1	1	1	0	0	0	0	0
M02111:194:000000000-LT722:1:1109:19179:18648	1	1	1	1	0	0	1	1	1	0
M02111:194:000000000-LT722:1:1109:19179:28840	1	1	1	1	1	0	0	0	0	0
M02111:194:000000000-LT722:1:1109:1917:15638	1	1	1	1	1	0	0	0	0	0
M02111:194:000000000-LT722:1:1109:19180:14056	1	1	1	1	0	0	0	0	0	0
M02111:194:000000000-LT722:1:1109:19180:24863	1	1	1	1	1	0	0	0	0	0
M02111:194:000000000-LT722:1:1109:19181:11895	1	1	1	1	1	0	0	0	0	0
M02111:194:000000000-LT722:1:1109:19181:19843	1	1	1	1	0	0	0	0	0	0
M02111:194:000000000-LT722:1:1109:19181:3537	1	1	1	1	0	0	1	1	1	0
M02111:194:000000000-LT722:1:1109:19182:13104	1	1	1	1	1	0	0	0	0	0
M02111:194:000000000-LT722:1:1109:19182:18840	1	1	1	1	0	0	1	1	1	0
M02111:194:000000000-LT722:1:1109:19182:7494	1	1	1	1	0	0	0	0	0	0
M02111:194:000000000-LT722:1:1109:19183:10567	1	0	0	0	0	0	0	0	0	0
M02111:194:000000000-LT722:1:1109:19183:12951	1	1	1	1	1	0	0	0	0	0
M02111:194:000000000-LT722:1:1109:19184:20952	1	1	1	1	1	0	0	0	0	0
M02111:194:000000000-LT722:1:1109:19184:2427	1	1	1	1	1	0	0	0	0	0
M02111:194:000000000-LT722:1:1109:19184:28689	1	1	1	1	0	0	1	1	1	0
M02111:194:000000000-LT722:1:1109:19184:6391	1	1	1	1	1	0	0	0	0	0
M02111:194:000000000-LT722:1:1109:19186:15490	1	1	1	1	1	0	0	0	0	0
M02111:194:000000000-LT722:1:1109:19186:5565	1	1	1	1	1	0	0	0	0	0
M02111:194:000000000-LT722:1:1109:19187:10951	1	1	1	1	1	0	0	0	0	0
M02111:194:000000000-LT722:1:1109:19187:27646	1	1	1	1	0	0	0	0	0	0
M02111:194:000000000-LT722:1:1109:19187:8347	1	1	0	0	0	0	0	0	0	0
M02111:194:000000000-LT722:1:1109:19188:24144	1	1	0	0	0	0	0	0	0	0
M02111:194:000000000-LT722:1:1109:19189:25535	1	1	1	1	1	0	0	0	0	0
M02111:194:000000000-LT722:1:1109:19189:4402	1	1	1	1	1	0	0	0	0	0
M02111:194:000000000-LT722:1:1109:19190:24568	1	1	1	1	0	0	1	1	1	0
M02111:194:000000000-LT722:1:1109:19190:9071	1	1	1	1	1	0	0	0	0	0
M02111:194:000000000-LT722:1:1109:19191:15151	1	1	1	1	0	0	0	0	0	0
M02111:194:000000000-LT722:1:1109:19191:24756	1	1	1	1	1	0	0	0	0	0
M02111:194:000000000-LT722:1:1109:19192:7382	1	1	1	1	0	0	1	1	1	0
M02111:194:000000000-LT722:1:1109:19193:13974	1	1	1	1	1	0	0	0	0	0
M02111:194:000000000-LT722:1:1109:19193:18859	1	1	1	1	0	0	1	1	1	0
M02111:194:000000000-LT722:1:1109:19193:23973	1	1	0	0	0	0	0	0	0	0
M02111:194:000000000-LT722:1:1109:19195:20855	1	1	1	1	0	0	1	1	1	0
M02111:194:000000000-LT722:1:1109:19195:2977	1	1	1	0	0	1	0	1	0	0
M02111:194:000000000-LT722:1:1109:19196:14016	1	1	1	1	1	0	0	0	0	0
M02111:194:000000000-LT722:1:1109:19196:25051	1	1	1	1	0	0	1	1	1	0
M02111:194:000000000-LT722:1:1109:19196:3746	1	1	1	1	1	0	0	0	0	0
M02111:194:000000000-LT722:1:1109:19197:14900	1	1	1	1	1	0	0	0	0	0
M02111:194:000000000-LT722:1:1109:19197:21655	1	1	1	1	0	0	1	1	1	0
M02111:194:000000000-LT722:1:1109:19197:2177	1	1	1	1	0	0	1	1	1	0
M02111:194:000000000-LT722:1:1109:19197:26775	1	1	1	1	1	0	0	0	0	0
M02111:194:000000000-LT722:1:1109:19198:16178	1	0	0	0	0	0	0	0	0	0
M02111:194:000000000-LT722:1:1109:19198:3951	1	1	1	1	1	0	0	0	0	0
M02111:194:000000000-LT722:1:1109:19198:4916	1	1	1	1	1	0	0	0	0	0
M02111:194:000000000-LT722:1:1109:19200:17495	1	1	1	1	1	0	0	0	0	0
M02111:194:000000000-LT722:1:1109:19200:18526	1	1	1	1	1	0	0	0	0	0
M02111:194:000000000-LT722:1:1109:19200:6314	1	1	1	1	0	0	0	0	0	0
M02111:194:000000000-LT722:1:1109:19201:19032	1	1	1	1	0	0	1	1	1	0
M02111:194:000000000-LT722:1:1109:19202:23591	1	1	1	1	1	0	0	0	0	0
M02111:194:000000000-LT722:1:1109:19202:8277	1	1	1	1	0	0	0	0	0	0
M02111:194:000000000-LT722:1:1109:19203:25347	1	1	1	1	1	0	0	0	0	0
M02111:194:000000000-LT722:1:1109:19205:13652	1	1	1	1	1	0	0	0	0	0
M02111:194:000000000-LT722:1:1109:19205:20079	1	1	1	1	1	0	0	0	0	0
M02111:194:000000000-LT722:1:1109:19205:26018	1	1	1	1	1	0	0	0	0	0
M02111:194:000000000-LT722:1:1109:19205:9936	1	1	1	1	1	0	0	0	0	0
M02111:194:000000000-LT722:1:1109:19206:16736	1	1	1	1	1	0	0	0	0	0
M02111:194:000000000-LT722:1:1109:19206:19279	1	1	1	1	1	0	0	0	0	0
M02111:194:000000000-LT722:1:1109:19206:25981	1	1	1	1	0	0	1	1	1	0
M02111:194:000000000-LT722:1:1109:19206:28456	1	1	0	0	0	0	0	0	0	0
M02111:194:000000000-LT722:1:1109:19206:5536	1	1	1	1	1	0	0	0	0	0
M02111:194:000000000-LT722:1:1109:19207:22579	1	1	1	1	1	0	0	0	0	0
M02111:194:000000000-LT722:1:1109:19207:26096	1	1	1	1	1	0	0	0	0	0
M02111:194:000000000-LT722:1:1109:19208:15492	1	1	1	1	0	0	1	1	1	0
M02111:194:000000000-LT722:1:1109:19208:9048	1	1	1	1	1	0	0	0	0	0
M02111:194:000000000-LT722:1:1109:19209:27716	1	1	1	1	1	0	0	0	0	0
M02111:194:000000000-LT722:1:1109:19210:18589	1	1	1	1	1	0	0	0	0	0
M02111:194:000000000-LT722:1:1109:19210:3772	1	1	1	1	0	0	1	1	1	0
M02111:194:000000000-LT722:1:1109:19211:15539	1	1	1	1	1	0	0	0	0	0
M02111:194:000000000-LT722:1:1109:19212:15932	1	1	1	1	1	0	0	0	0	0
M02111:194:000000000-LT722:1:1109:19212:7498	1	1	1	1	0	0	1	1	1	0
M02111:194:000000000-LT722:1:1109:19213:20735	1	1	1	1	0	0	1	1	1	0
M02111:194:000000000-LT722:1:1109:19213:22874	1	1	0	0	0	0	0	0	0	0
M02111:194:000000000-LT722:1:1109:19213:26495	1	1	1	1	0	0	1	1	1	0
M02111:194:000000000-LT722:1:1109:19214:10775	1	1	1	1	1	0	0	0	0	0
M02111:194:000000000-LT722:1:1109:19214:16456	1	1	1	1	1	0	0	0	0	0
M02111:194:000000000-LT722:1:1109:19214:16757	1	1	1	1	1	0	0	0	0	0
M02111:194:000000000-LT722:1:1109:19214:1825	1	1	1	1	1	0	0	0	0	0
M02111:194:000000000-LT722:1:1109:19214:27821	1	1	0	0	0	0	0	0	0	0
M02111:194:000000000-LT722:1:1109:19215:19755	1	1	1	1	1	0	0	0	0	0
M02111:194:000000000-LT722:1:1109:19215:6085	1	1	1	1	1	0	0	0	0	0
M02111:194:000000000-LT722:1:1109:19216:10203	1	1	1	1	1	0	0	0	0	0
M02111:194:000000000-LT722:1:1109:19217:11960	1	1	1	1	0	0	1	1	1	0
M02111:194:000000000-LT722:1:1109:19218:17387	1	1	1	1	0	0	1	1	1	0
M02111:194:000000000-LT722:1:1109:19219:13296	1	1	1	1	1	0	0	0	0	0
M02111:194:000000000-LT722:1:1109:19219:7600	1	1	1	1	0	0	1	1	1	0
M02111:194:000000000-LT722:1:1109:1921:14686	1	1	1	1	1	0	0	0	0	0
M02111:194:000000000-LT722:1:1109:1921:15606	1	1	1	1	1	0	0	0	0	0
M02111:194:000000000-LT722:1:1109:19220:24399	1	1	1	1	1	0	0	0	0	0
M02111:194:000000000-LT722:1:1109:19220:28082	1	1	1	1	1	0	0	0	0	0
M02111:194:000000000-LT722:1:1109:19220:7393	1	1	1	1	1	0	0	0	0	0
M02111:194:000000000-LT722:1:1109:19221:14787	1	1	1	1	1	0	0	0	0	0
M02111:194:000000000-LT722:1:1109:19221:15646	1	1	1	1	1	0	0	0	0	0
M02111:194:000000000-LT722:1:1109:19221:15687	1	1	1	1	1	0	0	0	0	0
M02111:194:000000000-LT722:1:1109:19221:16286	1	1	1	1	0	0	1	1	1	0
M02111:194:000000000-LT722:1:1109:19221:28840	1	1	1	1	0	0	1	1	1	0
M02111:194:000000000-LT722:1:1109:19222:25613	1	1	1	1	1	0	0	0	0	0
M02111:194:000000000-LT722:1:1109:19223:2231	1	1	1	1	1	0	0	0	0	0
M02111:194:000000000-LT722:1:1109:19223:2485	1	1	1	1	1	0	0	0	0	0
M02111:194:000000000-LT722:1:1109:19224:24246	1	1	1	1	1	0	0	0	0	0
M02111:194:000000000-LT722:1:1109:19225:20614	1	1	1	1	1	0	0	0	0	0
M02111:194:000000000-LT722:1:1109:19225:20941	1	1	1	1	1	0	0	0	0	0
M02111:194:000000000-LT722:1:1109:19225:23075	1	1	1	0	0	1	0	1	0	0
M02111:194:000000000-LT722:1:1109:19225:25898	1	1	1	1	1	0	0	0	0	0
M02111:194:000000000-LT722:1:1109:19225:5371	1	1	1	1	1	0	0	0	0	0
M02111:194:000000000-LT722:1:1109:19227:21476	1	1	1	1	1	0	0	0	0	0
M02111:194:000000000-LT722:1:1109:19227:23125	1	1	1	1	1	0	0	0	0	0
M02111:194:000000000-LT722:1:1109:19227:7855	1	1	1	1	1	0	0	0	0	0
M02111:194:000000000-LT722:1:1109:19229:17900	1	1	1	1	0	0	1	1	1	0
M02111:194:000000000-LT722:1:1109:1922:14668	1	1	1	1	0	0	1	1	1	0
M02111:194:000000000-LT722:1:1109:19230:19681	1	1	1	1	1	0	0	0	0	0
M02111:194:000000000-LT722:1:1109:19230:22606	1	1	1	1	0	0	1	1	1	0
M02111:194:000000000-LT722:1:1109:19230:27211	1	1	0	0	0	0	0	0	0	0
M02111:194:000000000-LT722:1:1109:19230:9243	1	1	1	1	0	0	1	1	1	0
M02111:194:000000000-LT722:1:1109:19231:28321	1	1	1	1	0	0	1	1	1	0
M02111:194:000000000-LT722:1:1109:19232:18068	1	1	1	1	1	0	0	0	0	0
M02111:194:000000000-LT722:1:1109:19232:22205	1	1	1	1	1	0	0	0	0	0
M02111:194:000000000-LT722:1:1109:19232:3975	1	1	1	1	1	0	0	0	0	0
M02111:194:000000000-LT722:1:1109:19232:8606	1	1	1	1	1	0	0	0	0	0
M02111:194:000000000-LT722:1:1109:19233:15932	1	1	1	1	1	0	0	0	0	0
M02111:194:000000000-LT722:1:1109:19233:27343	1	1	1	1	1	0	0	0	0	0
M02111:194:000000000-LT722:1:1109:19233:2853	1	1	1	1	1	0	0	0	0	0
M02111:194:000000000-LT722:1:1109:19233:3055	1	1	1	1	1	0	0	0	0	0
M02111:194:000000000-LT722:1:1109:19234:26235	1	1	1	1	0	0	0	0	0	0
M02111:194:000000000-LT722:1:1109:19235:23988	1	1	1	1	0	0	1	1	1	0
M02111:194:000000000-LT722:1:1109:19238:22882	1	1	1	1	0	0	1	1	1	0
M02111:194:000000000-LT722:1:1109:19239:20194	1	1	0	0	0	0	0	0	0	0
M02111:194:000000000-LT722:1:1109:19239:8683	1	1	1	1	1	0	0	0	0	0
M02111:194:000000000-LT722:1:1109:19240:11097	1	1	0	0	0	0	0	0	0	0
M02111:194:000000000-LT722:1:1109:19241:16295	1	1	1	1	1	0	0	0	0	0
M02111:194:000000000-LT722:1:1109:19241:16572	1	1	1	1	0	0	1	1	1	0
M02111:194:000000000-LT722:1:1109:19241:22186	1	1	1	1	1	0	0	0	0	0
M02111:194:000000000-LT722:1:1109:19241:26925	1	1	1	1	1	0	0	0	0	0
M02111:194:000000000-LT722:1:1109:19242:28329	1	1	1	1	1	0	0	0	0	0
M02111:194:000000000-LT722:1:1109:19244:10967	1	1	1	1	1	0	0	0	0	0
M02111:194:000000000-LT722:1:1109:19244:23876	1	1	1	1	0	0	1	1	1	0
M02111:194:000000000-LT722:1:1109:19244:27585	1	1	1	1	1	0	0	0	0	0
M02111:194:000000000-LT722:1:1109:19244:4828	1	1	0	0	0	0	0	0	0	0
M02111:194:000000000-LT722:1:1109:19244:5776	1	1	1	1	1	0	0	0	0	0
M02111:194:000000000-LT722:1:1109:19245:2557	1	1	1	1	0	0	0	0	0	0
M02111:194:000000000-LT722:1:1109:19245:7164	1	1	1	1	1	0	0	0	0	0
M02111:194:000000000-LT722:1:1109:19245:8168	1	1	1	1	1	0	0	0	0	0
M02111:194:000000000-LT722:1:1109:19246:23079	1	1	1	1	1	0	0	0	0	0
M02111:194:000000000-LT722:1:1109:19246:8042	1	1	1	1	1	0	0	0	0	0
M02111:194:000000000-LT722:1:1109:19247:17835	1	1	1	1	1	0	0	0	0	0
M02111:194:000000000-LT722:1:1109:19247:24835	1	1	1	1	0	0	0	0	0	0
M02111:194:000000000-LT722:1:1109:19247:25801	1	1	1	1	1	0	0	0	0	0
M02111:194:000000000-LT722:1:1109:19247:26332	1	1	1	1	1	0	0	0	0	0
M02111:194:000000000-LT722:1:1109:19248:11951	1	1	1	1	1	0	0	0	0	0
M02111:194:000000000-LT722:1:1109:19248:13263	1	1	1	1	1	0	0	0	0	0
M02111:194:000000000-LT722:1:1109:19248:15292	1	1	1	1	1	0	0	0	0	0
M02111:194:000000000-LT722:1:1109:19248:6546	1	1	1	1	1	0	0	0	0	0
M02111:194:000000000-LT722:1:1109:19250:2046	1	1	1	1	0	0	1	1	1	0
M02111:194:000000000-LT722:1:1109:19251:13605	1	1	1	1	0	0	1	1	1	0
M02111:194:000000000-LT722:1:1109:19251:14316	1	1	1	1	0	0	1	1	1	0
M02111:194:000000000-LT722:1:1109:19251:19442	1	1	1	1	1	0	0	0	0	0
M02111:194:000000000-LT722:1:1109:19251:28012	1	1	1	1	1	0	0	0	0	0
M02111:194:000000000-LT722:1:1109:19253:14508	1	1	1	1	1	0	0	0	0	0
M02111:194:000000000-LT722:1:1109:19253:15413	1	1	1	1	1	0	0	0	0	0
M02111:194:000000000-LT722:1:1109:19253:26024	1	1	1	1	1	0	0	0	0	0
M02111:194:000000000-LT722:1:1109:19254:11137	1	1	1	1	1	0	0	0	0	0
M02111:194:000000000-LT722:1:1109:19254:12439	1	1	1	1	0	0	0	0	0	0
M02111:194:000000000-LT722:1:1109:19254:19617	1	1	0	0	0	0	0	0	0	0
M02111:194:000000000-LT722:1:1109:19255:18946	1	1	1	1	0	0	1	1	1	0
M02111:194:000000000-LT722:1:1109:19255:21220	1	1	1	1	0	0	1	1	1	0
M02111:194:000000000-LT722:1:1109:19257:10363	1	1	1	1	1	0	0	0	0	0
M02111:194:000000000-LT722:1:1109:19258:13520	1	1	1	1	0	0	0	0	0	0
M02111:194:000000000-LT722:1:1109:19258:25709	1	1	1	1	1	0	0	0	0	0
M02111:194:000000000-LT722:1:1109:19258:27469	1	1	1	1	1	0	0	0	0	0
M02111:194:000000000-LT722:1:1109:19259:21586	1	1	1	1	1	0	0	0	0	0
M02111:194:000000000-LT722:1:1109:19259:25405	1	1	1	1	1	0	0	0	0	0
M02111:194:000000000-LT722:1:1109:19259:9920	1	1	1	1	1	0	0	0	0	0
M02111:194:000000000-LT722:1:1109:19260:6106	1	1	1	1	0	0	1	1	1	0
M02111:194:000000000-LT722:1:1109:19261:13097	1	1	1	1	1	0	0	0	0	0
M02111:194:000000000-LT722:1:1109:19262:23945	1	1	1	1	1	0	0	0	0	0
M02111:194:000000000-LT722:1:1109:19262:28122	1	1	1	1	1	0	0	0	0	0
M02111:194:000000000-LT722:1:1109:19264:9062	1	1	1	1	1	0	0	0	0	0
M02111:194:000000000-LT722:1:1109:19265:13783	1	1	1	1	1	0	0	0	0	0
M02111:194:000000000-LT722:1:1109:19265:2626	1	1	1	1	1	0	0	0	0	0
M02111:194:000000000-LT722:1:1109:19265:6637	1	1	1	1	1	0	0	0	0	0
M02111:194:000000000-LT722:1:1109:19266:1966	1	1	1	1	1	0	0	0	0	0
M02111:194:000000000-LT722:1:1109:19268:4911	1	1	1	1	1	0	0	0	0	0
M02111:194:000000000-LT722:1:1109:19269:25143	1	1	1	1	0	0	1	1	1	0
M02111:194:000000000-LT722:1:1109:19269:7869	1	1	1	1	1	0	0	0	0	0
M02111:194:000000000-LT722:1:1109:19269:8140	1	1	1	1	1	0	0	0	0	0
M02111:194:000000000-LT722:1:1109:19270:13201	1	1	1	1	0	0	1	1	1	0
M02111:194:000000000-LT722:1:1109:19270:25908	1	1	1	1	1	0	0	0	0	0
M02111:194:000000000-LT722:1:1109:19271:19407	1	1	1	1	0	0	1	1	1	0
M02111:194:000000000-LT722:1:1109:19272:10348	1	1	1	1	1	0	0	0	0	0
M02111:194:000000000-LT722:1:1109:19273:12628	1	1	1	1	0	0	1	1	1	0
M02111:194:000000000-LT722:1:1109:19273:14780	1	1	1	1	0	0	0	0	0	0
M02111:194:000000000-LT722:1:1109:19274:16717	1	1	1	1	1	0	0	0	0	0
M02111:194:000000000-LT722:1:1109:19274:25700	1	1	0	0	0	0	0	0	0	0
M02111:194:000000000-LT722:1:1109:19274:4955	1	1	1	1	0	0	1	1	1	0
M02111:194:000000000-LT722:1:1109:19275:21513	1	1	1	1	1	0	0	0	0	0
M02111:194:000000000-LT722:1:1109:19276:14887	1	1	1	1	1	0	0	0	0	0
M02111:194:000000000-LT722:1:1109:19277:9140	1	1	1	1	1	0	0	0	0	0
M02111:194:000000000-LT722:1:1109:19278:16907	1	1	0	0	0	0	0	0	0	0
M02111:194:000000000-LT722:1:1109:19278:7367	1	1	1	1	1	0	0	0	0	0
M02111:194:000000000-LT722:1:1109:19279:23185	1	1	1	1	0	0	1	1	1	0
M02111:194:000000000-LT722:1:1109:19279:27171	1	1	1	1	0	0	1	1	1	0
M02111:194:000000000-LT722:1:1109:19280:11125	1	1	1	1	1	0	0	0	0	0
M02111:194:000000000-LT722:1:1109:19281:13365	1	1	1	1	0	0	1	1	1	0
M02111:194:000000000-LT722:1:1109:19281:14526	1	0	0	0	0	0	0	0	0	0
M02111:194:000000000-LT722:1:1109:19281:22266	1	1	1	1	1	0	0	0	0	0
M02111:194:000000000-LT722:1:1109:19281:26020	1	1	1	1	0	0	0	0	0	0
M02111:194:000000000-LT722:1:1109:19281:4662	1	1	1	1	0	0	1	1	1	0
M02111:194:000000000-LT722:1:1109:19282:17565	1	1	1	1	1	0	0	0	0	0
M02111:194:000000000-LT722:1:1109:19282:7457	1	1	1	1	1	0	0	0	0	0
M02111:194:000000000-LT722:1:1109:19283:14420	1	1	1	1	1	0	0	0	0	0
M02111:194:000000000-LT722:1:1109:19283:22670	1	1	1	1	1	0	0	0	0	0
M02111:194:000000000-LT722:1:1109:19283:23471	1	1	1	1	1	0	0	0	0	0
M02111:194:000000000-LT722:1:1109:19283:23687	1	1	0	0	0	0	0	0	0	0
M02111:194:000000000-LT722:1:1109:19283:5258	1	1	1	1	1	0	0	0	0	0
M02111:194:000000000-LT722:1:1109:19283:6648	1	1	0	0	0	0	0	0	0	0
M02111:194:000000000-LT722:1:1109:19284:13896	1	1	1	1	1	0	0	0	0	0
M02111:194:000000000-LT722:1:1109:19285:12948	1	1	1	1	1	0	0	0	0	0
M02111:194:000000000-LT722:1:1109:19285:15610	1	1	1	1	1	0	0	0	0	0
M02111:194:000000000-LT722:1:1109:19285:23059	1	1	1	1	1	0	0	0	0	0
M02111:194:000000000-LT722:1:1109:19286:7258	1	1	1	1	1	0	0	0	0	0
M02111:194:000000000-LT722:1:1109:19287:17950	1	1	1	1	1	0	0	0	0	0
M02111:194:000000000-LT722:1:1109:19287:20033	1	1	1	1	1	0	0	0	0	0
M02111:194:000000000-LT722:1:1109:19287:25891	1	1	1	1	1	0	0	0	0	0
M02111:194:000000000-LT722:1:1109:19288:2236	1	1	1	1	0	0	0	0	0	0
M02111:194:000000000-LT722:1:1109:19288:24987	1	1	1	1	1	0	0	0	0	0
M02111:194:000000000-LT722:1:1109:19289:22186	1	1	0	0	0	0	0	0	0	0
M02111:194:000000000-LT722:1:1109:19289:3037	1	1	1	1	0	0	1	1	1	0
M02111:194:000000000-LT722:1:1109:19289:5148	1	1	1	1	0	0	0	0	0	0
M02111:194:000000000-LT722:1:1109:1928:13702	1	1	1	1	0	0	0	0	0	0
M02111:194:000000000-LT722:1:1109:19290:19318	1	1	1	1	1	0	0	0	0	0
M02111:194:000000000-LT722:1:1109:19291:13492	1	1	1	1	0	0	1	1	1	0
M02111:194:000000000-LT722:1:1109:19292:10220	1	1	1	1	1	0	0	0	0	0
M02111:194:000000000-LT722:1:1109:19292:15959	1	1	1	1	1	0	0	0	0	0
M02111:194:000000000-LT722:1:1109:19292:21055	1	1	1	1	1	0	0	0	0	0
M02111:194:000000000-LT722:1:1109:19292:23625	1	1	1	1	1	0	0	0	0	0
M02111:194:000000000-LT722:1:1109:19293:24845	1	1	1	1	1	0	0	0	0	0
M02111:194:000000000-LT722:1:1109:19293:8447	1	1	1	1	0	0	1	1	1	0
M02111:194:000000000-LT722:1:1109:19294:10541	1	1	1	1	0	0	1	1	1	0
M02111:194:000000000-LT722:1:1109:19294:14730	1	1	1	1	1	0	0	0	0	0
M02111:194:000000000-LT722:1:1109:19294:17292	1	1	1	1	1	0	0	0	0	0
M02111:194:000000000-LT722:1:1109:19294:19970	1	1	1	1	0	0	0	0	0	0
M02111:194:000000000-LT722:1:1109:19294:5458	1	1	1	1	1	0	0	0	0	0
M02111:194:000000000-LT722:1:1109:19294:5917	1	1	1	1	1	0	0	0	0	0
M02111:194:000000000-LT722:1:1109:19295:11045	1	1	1	1	1	0	0	0	0	0
M02111:194:000000000-LT722:1:1109:19297:10346	1	1	1	1	1	0	0	0	0	0
M02111:194:000000000-LT722:1:1109:19297:19094	1	1	1	1	1	0	0	0	0	0
M02111:194:000000000-LT722:1:1109:19297:22718	1	1	1	1	1	0	0	0	0	0
M02111:194:000000000-LT722:1:1109:19297:2799	1	1	1	1	1	0	0	0	0	0
M02111:194:000000000-LT722:1:1109:19297:3665	1	1	1	1	0	0	1	1	1	0
M02111:194:000000000-LT722:1:1109:19297:5361	1	1	1	1	1	0	0	0	0	0
M02111:194:000000000-LT722:1:1109:19297:7939	1	1	1	1	1	0	0	0	0	0
M02111:194:000000000-LT722:1:1109:19298:12850	1	1	1	1	1	0	0	0	0	0
M02111:194:000000000-LT722:1:1109:19298:14522	1	1	1	1	0	0	0	0	0	0
M02111:194:000000000-LT722:1:1109:19298:27391	1	1	1	1	0	0	0	0	0	0
M02111:194:000000000-LT722:1:1109:19298:27943	1	1	1	1	1	0	0	0	0	0
M02111:194:000000000-LT722:1:1109:19298:9955	1	1	1	1	0	0	1	1	1	0
M02111:194:000000000-LT722:1:1109:19299:28310	1	1	1	1	0	0	1	1	1	0
M02111:194:000000000-LT722:1:1109:19300:9055	1	1	1	0	0	1	0	1	0	0
M02111:194:000000000-LT722:1:1109:19301:14081	1	1	1	1	0	0	1	1	1	0
M02111:194:000000000-LT722:1:1109:19301:28674	1	1	1	1	0	0	1	1	1	0
M02111:194:000000000-LT722:1:1109:19302:26908	1	1	1	1	0	0	0	0	0	0
M02111:194:000000000-LT722:1:1109:19302:2985	1	1	1	1	1	0	0	0	0	0
M02111:194:000000000-LT722:1:1109:19302:9750	1	1	1	1	0	0	1	1	1	0
M02111:194:000000000-LT722:1:1109:19303:13698	1	1	1	1	1	0	0	0	0	0
M02111:194:000000000-LT722:1:1109:19303:18532	1	1	1	1	1	0	0	0	0	0
M02111:194:000000000-LT722:1:1109:19303:18627	1	1	1	1	1	0	0	0	0	0
M02111:194:000000000-LT722:1:1109:19303:18819	1	1	1	1	1	0	0	0	0	0
M02111:194:000000000-LT722:1:1109:19304:11287	1	1	1	1	0	0	0	0	0	0
M02111:194:000000000-LT722:1:1109:19304:22758	1	1	1	1	1	0	0	0	0	0
M02111:194:000000000-LT722:1:1109:19304:27034	1	1	1	1	0	0	1	1	1	0
M02111:194:000000000-LT722:1:1109:19304:9732	1	1	1	0	0	1	0	1	0	0
M02111:194:000000000-LT722:1:1109:19305:21038	1	1	0	0	0	0	0	0	0	0
M02111:194:000000000-LT722:1:1109:19305:9846	1	1	1	1	1	0	0	0	0	0
M02111:194:000000000-LT722:1:1109:19306:21364	1	1	1	1	1	0	0	0	0	0
M02111:194:000000000-LT722:1:1109:19306:26678	1	1	1	1	1	0	0	0	0	0
M02111:194:000000000-LT722:1:1109:19307:11766	1	1	1	1	1	0	0	0	0	0
M02111:194:000000000-LT722:1:1109:19307:13442	1	1	1	1	1	0	0	0	0	0
M02111:194:000000000-LT722:1:1109:19307:3102	1	1	1	1	0	0	1	1	1	0
M02111:194:000000000-LT722:1:1109:19308:2527	1	1	1	1	1	0	0	0	0	0
M02111:194:000000000-LT722:1:1109:19308:4604	1	1	1	1	1	0	0	0	0	0
M02111:194:000000000-LT722:1:1109:19309:13144	1	1	1	1	0	0	1	1	1	0
M02111:194:000000000-LT722:1:1109:1930:12921	1	1	1	1	0	0	0	0	0	0
M02111:194:000000000-LT722:1:1109:19313:17299	1	1	1	1	1	0	0	0	0	0
M02111:194:000000000-LT722:1:1109:19313:27484	1	1	1	1	0	0	0	0	0	0
M02111:194:000000000-LT722:1:1109:19313:7852	1	1	1	1	1	0	0	0	0	0
M02111:194:000000000-LT722:1:1109:19314:23434	1	1	1	1	1	0	0	0	0	0
M02111:194:000000000-LT722:1:1109:19314:5473	1	1	1	1	1	0	0	0	0	0
M02111:194:000000000-LT722:1:1109:19315:19102	1	1	1	1	0	0	1	1	1	0
M02111:194:000000000-LT722:1:1109:19315:23494	1	1	1	0	0	1	0	1	0	0
M02111:194:000000000-LT722:1:1109:19316:16691	1	1	1	1	1	0	0	0	0	0
M02111:194:000000000-LT722:1:1109:19316:2234	1	1	1	1	1	0	0	0	0	0
M02111:194:000000000-LT722:1:1109:19316:7824	1	1	1	1	1	0	0	0	0	0
M02111:194:000000000-LT722:1:1109:19316:8644	1	1	0	0	0	0	0	0	0	0
M02111:194:000000000-LT722:1:1109:19317:3597	1	1	1	1	0	0	1	1	1	0
M02111:194:000000000-LT722:1:1109:19318:14216	1	1	1	1	1	0	0	0	0	0
M02111:194:000000000-LT722:1:1109:19319:13645	1	1	1	1	1	0	0	0	0	0
M02111:194:000000000-LT722:1:1109:19319:18579	1	1	1	1	1	0	0	0	0	0
M02111:194:000000000-LT722:1:1109:19320:10837	1	1	1	1	1	0	0	0	0	0
M02111:194:000000000-LT722:1:1109:19320:25264	1	1	0	0	0	0	0	0	0	0
M02111:194:000000000-LT722:1:1109:19320:2593	1	1	1	1	0	0	1	1	1	0
M02111:194:000000000-LT722:1:1109:19320:26720	1	1	1	1	0	0	0	0	0	0
M02111:194:000000000-LT722:1:1109:19321:12115	1	1	0	0	0	0	0	0	0	0
M02111:194:000000000-LT722:1:1109:19321:16576	1	1	1	1	1	0	0	0	0	0
M02111:194:000000000-LT722:1:1109:19321:18307	1	1	1	1	0	0	1	1	1	0
M02111:194:000000000-LT722:1:1109:19321:18540	1	1	1	1	1	0	0	0	0	0
M02111:194:000000000-LT722:1:1109:19321:18861	1	1	0	0	0	0	0	0	0	0
M02111:194:000000000-LT722:1:1109:19321:19158	1	1	1	1	1	0	0	0	0	0
M02111:194:000000000-LT722:1:1109:19321:19326	1	1	1	1	0	0	1	1	1	0
M02111:194:000000000-LT722:1:1109:19322:18409	1	1	1	1	1	0	0	0	0	0
M02111:194:000000000-LT722:1:1109:19322:22449	1	1	1	1	1	0	0	0	0	0
M02111:194:000000000-LT722:1:1109:19322:9284	1	1	1	1	1	0	0	0	0	0
M02111:194:000000000-LT722:1:1109:19323:15213	1	1	1	1	0	0	1	1	1	0
M02111:194:000000000-LT722:1:1109:19325:4252	1	1	1	1	1	0	0	0	0	0
M02111:194:000000000-LT722:1:1109:19325:9554	1	1	1	1	1	0	0	0	0	0
M02111:194:000000000-LT722:1:1109:19326:13866	1	1	0	0	0	0	0	0	0	0
M02111:194:000000000-LT722:1:1109:19326:18186	1	1	1	1	1	0	0	0	0	0
M02111:194:000000000-LT722:1:1109:19326:23900	1	1	1	1	1	0	0	0	0	0
M02111:194:000000000-LT722:1:1109:19326:28441	1	1	1	1	1	0	0	0	0	0
M02111:194:000000000-LT722:1:1109:19327:22560	1	1	1	1	0	0	1	1	1	0
M02111:194:000000000-LT722:1:1109:19327:7866	1	1	1	1	1	0	0	0	0	0
M02111:194:000000000-LT722:1:1109:19329:10675	1	1	1	1	1	0	0	0	0	0
M02111:194:000000000-LT722:1:1109:19329:2253	1	1	1	1	1	0	0	0	0	0
M02111:194:000000000-LT722:1:1109:19329:2379	1	1	1	1	0	0	1	1	1	0
M02111:194:000000000-LT722:1:1109:19329:5897	1	1	1	1	1	0	0	0	0	0
M02111:194:000000000-LT722:1:1109:19330:24743	1	1	1	1	1	0	0	0	0	0
M02111:194:000000000-LT722:1:1109:19331:8380	1	1	1	1	0	0	1	1	1	0
M02111:194:000000000-LT722:1:1109:19333:3840	1	1	1	1	0	0	1	1	1	0
M02111:194:000000000-LT722:1:1109:19334:27528	1	1	1	1	0	0	0	0	0	0
M02111:194:000000000-LT722:1:1109:19334:27581	1	1	1	1	1	0	0	0	0	0
M02111:194:000000000-LT722:1:1109:19335:24954	1	1	1	1	1	0	0	0	0	0
M02111:194:000000000-LT722:1:1109:19335:27602	1	1	1	1	1	0	0	0	0	0
M02111:194:000000000-LT722:1:1109:19336:15168	1	1	1	1	1	0	0	0	0	0
M02111:194:000000000-LT722:1:1109:19336:8866	1	1	1	1	1	0	0	0	0	0
M02111:194:000000000-LT722:1:1109:19338:12646	1	1	1	1	1	0	0	0	0	0
M02111:194:000000000-LT722:1:1109:19338:19370	1	1	1	1	1	0	0	0	0	0
M02111:194:000000000-LT722:1:1109:19338:28402	1	1	1	1	1	0	0	0	0	0
M02111:194:000000000-LT722:1:1109:19339:13865	1	1	1	1	1	0	0	0	0	0
M02111:194:000000000-LT722:1:1109:19339:2678	1	1	1	1	0	0	1	1	1	0
M02111:194:000000000-LT722:1:1109:1933:16315	1	1	1	1	1	0	0	0	0	0
M02111:194:000000000-LT722:1:1109:19340:19561	1	1	0	0	0	0	0	0	0	0
M02111:194:000000000-LT722:1:1109:19341:10013	1	1	1	1	1	0	0	0	0	0
M02111:194:000000000-LT722:1:1109:19341:21436	1	1	1	1	1	0	0	0	0	0
M02111:194:000000000-LT722:1:1109:19341:28343	1	1	1	1	0	0	1	1	1	0
M02111:194:000000000-LT722:1:1109:19342:3878	1	1	1	1	1	0	0	0	0	0
M02111:194:000000000-LT722:1:1109:19342:4500	1	1	0	0	0	0	0	0	0	0
M02111:194:000000000-LT722:1:1109:19342:9063	1	1	1	1	0	0	1	1	1	0
M02111:194:000000000-LT722:1:1109:19343:1835	1	1	1	1	1	0	0	0	0	0
M02111:194:000000000-LT722:1:1109:19343:2378	1	1	1	1	0	0	1	1	1	0
M02111:194:000000000-LT722:1:1109:19343:25451	1	1	0	0	0	0	0	0	0	0
M02111:194:000000000-LT722:1:1109:19343:8845	1	1	1	1	1	0	0	0	0	0
M02111:194:000000000-LT722:1:1109:19344:12341	1	1	1	1	1	0	0	0	0	0
M02111:194:000000000-LT722:1:1109:19344:16619	1	1	1	1	1	0	0	0	0	0
M02111:194:000000000-LT722:1:1109:19344:17381	1	1	1	1	1	0	0	0	0	0
M02111:194:000000000-LT722:1:1109:19344:22352	1	1	1	0	0	1	0	1	0	0
M02111:194:000000000-LT722:1:1109:19345:10756	1	1	1	1	1	0	0	0	0	0
M02111:194:000000000-LT722:1:1109:19346:27117	1	1	1	1	0	0	0	0	0	0
M02111:194:000000000-LT722:1:1109:19346:8373	1	1	1	1	0	0	1	1	1	0
M02111:194:000000000-LT722:1:1109:19347:20486	1	1	1	1	0	0	1	1	1	0
M02111:194:000000000-LT722:1:1109:19348:24183	1	1	1	1	1	0	0	0	0	0
M02111:194:000000000-LT722:1:1109:19349:22410	1	1	1	1	1	0	0	0	0	0
M02111:194:000000000-LT722:1:1109:19349:28526	1	1	1	1	0	0	0	0	0	0
M02111:194:000000000-LT722:1:1109:19349:4028	1	1	1	1	1	0	0	0	0	0
M02111:194:000000000-LT722:1:1109:1934:14083	1	1	0	0	0	0	0	0	0	0
M02111:194:000000000-LT722:1:1109:19350:2693	1	1	1	1	1	0	0	0	0	0
M02111:194:000000000-LT722:1:1109:19350:27531	1	1	1	1	1	0	0	0	0	0
M02111:194:000000000-LT722:1:1109:19351:21463	1	1	1	1	0	0	1	1	1	0
M02111:194:000000000-LT722:1:1109:19351:23479	1	1	1	1	0	0	1	1	1	0
M02111:194:000000000-LT722:1:1109:19351:24602	1	1	1	1	0	0	1	1	1	0
M02111:194:000000000-LT722:1:1109:19351:27787	1	1	1	1	1	0	0	0	0	0
M02111:194:000000000-LT722:1:1109:19352:12199	1	1	1	1	1	0	0	0	0	0
M02111:194:000000000-LT722:1:1109:19352:22210	1	1	1	1	1	0	0	0	0	0
M02111:194:000000000-LT722:1:1109:19352:27155	1	1	1	1	0	0	1	1	1	0
M02111:194:000000000-LT722:1:1109:19353:24880	1	1	1	1	1	0	0	0	0	0
M02111:194:000000000-LT722:1:1109:19353:8232	1	1	1	1	0	0	1	1	1	0
M02111:194:000000000-LT722:1:1109:19354:14297	1	1	0	0	0	0	0	0	0	0
M02111:194:000000000-LT722:1:1109:19354:20272	1	1	1	1	0	0	1	1	1	0
M02111:194:000000000-LT722:1:1109:19355:20116	1	1	1	1	1	0	0	0	0	0
M02111:194:000000000-LT722:1:1109:19357:12396	1	1	1	1	1	0	0	0	0	0
M02111:194:000000000-LT722:1:1109:19357:5778	1	1	1	1	1	0	0	0	0	0
M02111:194:000000000-LT722:1:1109:19358:13329	1	1	1	1	1	0	0	0	0	0
M02111:194:000000000-LT722:1:1109:19358:26891	1	1	1	1	1	0	0	0	0	0
M02111:194:000000000-LT722:1:1109:19359:18650	1	1	1	1	0	0	0	0	0	0
M02111:194:000000000-LT722:1:1109:19359:8787	1	1	1	1	1	0	0	0	0	0
M02111:194:000000000-LT722:1:1109:19360:8022	1	1	1	1	0	0	1	1	1	0
M02111:194:000000000-LT722:1:1109:19361:19132	1	1	1	1	1	0	0	0	0	0
M02111:194:000000000-LT722:1:1109:19361:23863	1	1	1	1	1	0	0	0	0	0
M02111:194:000000000-LT722:1:1109:19361:27482	1	1	1	1	1	0	0	0	0	0
M02111:194:000000000-LT722:1:1109:19362:16825	1	1	1	1	1	0	0	0	0	0
M02111:194:000000000-LT722:1:1109:19362:6994	1	1	1	1	0	0	1	1	1	0
M02111:194:000000000-LT722:1:1109:19363:20042	1	1	1	1	1	0	0	0	0	0
M02111:194:000000000-LT722:1:1109:19363:23944	1	1	1	1	1	0	0	0	0	0
M02111:194:000000000-LT722:1:1109:19365:22160	1	1	1	1	1	0	0	0	0	0
M02111:194:000000000-LT722:1:1109:19365:26760	1	1	1	1	0	0	1	1	1	0
M02111:194:000000000-LT722:1:1109:19369:17709	1	1	1	1	0	0	1	1	1	0
M02111:194:000000000-LT722:1:1109:19369:8056	1	1	1	1	1	0	0	0	0	0
M02111:194:000000000-LT722:1:1109:19370:10365	1	1	1	1	1	0	0	0	0	0
M02111:194:000000000-LT722:1:1109:19370:27050	1	1	1	1	0	0	1	1	1	0
M02111:194:000000000-LT722:1:1109:19370:7400	1	1	1	1	0	0	1	1	1	0
M02111:194:000000000-LT722:1:1109:19371:10144	1	1	1	1	1	0	0	0	0	0
M02111:194:000000000-LT722:1:1109:19371:24837	1	1	1	1	1	0	0	0	0	0
M02111:194:000000000-LT722:1:1109:19372:12078	1	1	1	1	1	0	0	0	0	0
M02111:194:000000000-LT722:1:1109:19373:16889	1	1	1	1	0	0	1	1	1	0
M02111:194:000000000-LT722:1:1109:19374:22030	1	1	1	1	1	0	0	0	0	0
M02111:194:000000000-LT722:1:1109:19375:15728	1	1	1	1	1	0	0	0	0	0
M02111:194:000000000-LT722:1:1109:19376:9304	1	1	1	1	1	0	0	0	0	0
M02111:194:000000000-LT722:1:1109:19377:10888	1	1	1	1	1	0	0	0	0	0
M02111:194:000000000-LT722:1:1109:19377:16354	1	1	1	1	1	0	0	0	0	0
M02111:194:000000000-LT722:1:1109:19377:22231	1	1	1	1	1	0	0	0	0	0
M02111:194:000000000-LT722:1:1109:19377:25458	1	1	1	1	1	0	0	0	0	0
M02111:194:000000000-LT722:1:1109:19378:23888	1	1	1	1	0	0	1	1	1	0
M02111:194:000000000-LT722:1:1109:19378:5317	1	1	1	1	0	0	1	1	1	0
M02111:194:000000000-LT722:1:1109:1937:17719	1	1	1	1	1	0	0	0	0	0
M02111:194:000000000-LT722:1:1109:19380:12811	1	1	1	1	0	0	1	1	1	0
M02111:194:000000000-LT722:1:1109:19381:13312	1	1	1	1	1	0	0	0	0	0
M02111:194:000000000-LT722:1:1109:19381:6717	1	1	1	1	1	0	0	0	0	0
M02111:194:000000000-LT722:1:1109:19382:24179	1	1	1	1	1	0	0	0	0	0
M02111:194:000000000-LT722:1:1109:19382:24624	1	1	1	1	1	0	0	0	0	0
M02111:194:000000000-LT722:1:1109:19383:12731	1	1	1	1	1	0	0	0	0	0
M02111:194:000000000-LT722:1:1109:19383:14373	1	1	1	1	1	0	0	0	0	0
M02111:194:000000000-LT722:1:1109:19384:11074	1	1	1	1	1	0	0	0	0	0
M02111:194:000000000-LT722:1:1109:19385:22067	1	1	1	1	0	0	1	1	1	0
M02111:194:000000000-LT722:1:1109:19386:1830	1	1	1	1	1	0	0	0	0	0
M02111:194:000000000-LT722:1:1109:19386:22425	1	1	1	1	0	0	0	0	0	0
M02111:194:000000000-LT722:1:1109:19386:4358	1	1	1	1	1	0	0	0	0	0
M02111:194:000000000-LT722:1:1109:19387:2424	1	1	1	1	1	0	0	0	0	0
M02111:194:000000000-LT722:1:1109:19387:26054	1	1	1	1	1	0	0	0	0	0
M02111:194:000000000-LT722:1:1109:19387:6910	1	1	1	1	1	0	0	0	0	0
M02111:194:000000000-LT722:1:1109:19388:10801	1	1	1	1	0	0	1	1	1	0
M02111:194:000000000-LT722:1:1109:19389:23528	1	1	1	1	1	0	0	0	0	0
M02111:194:000000000-LT722:1:1109:19390:13755	1	1	1	1	1	0	0	0	0	0
M02111:194:000000000-LT722:1:1109:19390:5560	1	1	1	1	1	0	0	0	0	0
M02111:194:000000000-LT722:1:1109:19390:7242	1	1	1	1	0	0	1	1	1	0
M02111:194:000000000-LT722:1:1109:19391:19061	1	1	1	1	1	0	0	0	0	0
M02111:194:000000000-LT722:1:1109:19392:25414	1	1	1	1	0	0	1	1	1	0
M02111:194:000000000-LT722:1:1109:19392:26620	1	1	1	1	0	0	1	1	1	0
M02111:194:000000000-LT722:1:1109:19392:28313	1	1	1	1	0	0	1	1	1	0
M02111:194:000000000-LT722:1:1109:19392:6776	1	1	1	1	1	0	0	0	0	0
M02111:194:000000000-LT722:1:1109:19393:10540	1	1	1	1	1	0	0	0	0	0
M02111:194:000000000-LT722:1:1109:19393:14659	1	1	1	1	0	0	1	1	1	0
M02111:194:000000000-LT722:1:1109:19393:21261	1	1	1	1	1	0	0	0	0	0
M02111:194:000000000-LT722:1:1109:19393:8864	1	1	1	1	1	0	0	0	0	0
M02111:194:000000000-LT722:1:1109:19394:25671	1	1	1	0	0	1	0	1	0	0
M02111:194:000000000-LT722:1:1109:19394:8588	1	1	1	1	0	0	1	1	1	0
M02111:194:000000000-LT722:1:1109:19395:13802	1	1	0	0	0	0	0	0	0	0
M02111:194:000000000-LT722:1:1109:19395:4636	1	1	1	1	0	0	1	1	1	0
M02111:194:000000000-LT722:1:1109:19396:22956	1	1	1	0	0	1	0	1	1	0
M02111:194:000000000-LT722:1:1109:19397:21650	1	1	1	1	1	0	0	0	0	0
M02111:194:000000000-LT722:1:1109:19397:5584	1	1	1	1	1	0	0	0	0	0
M02111:194:000000000-LT722:1:1109:19397:8894	1	1	1	1	1	0	0	0	0	0
M02111:194:000000000-LT722:1:1109:19398:12642	1	1	1	1	1	0	0	0	0	0
M02111:194:000000000-LT722:1:1109:19398:21323	1	1	0	0	0	0	0	0	0	0
M02111:194:000000000-LT722:1:1109:19398:24618	1	1	1	1	0	0	1	1	1	0
M02111:194:000000000-LT722:1:1109:19398:9287	1	1	1	1	0	0	1	1	1	0
M02111:194:000000000-LT722:1:1109:19399:6879	1	1	1	1	1	0	0	0	0	0
M02111:194:000000000-LT722:1:1109:19400:20942	1	1	1	1	0	0	1	1	1	0
M02111:194:000000000-LT722:1:1109:19400:5027	1	1	1	1	1	0	0	0	0	0
M02111:194:000000000-LT722:1:1109:19401:24832	1	1	1	1	1	0	0	0	0	0
M02111:194:000000000-LT722:1:1109:19402:12031	1	1	1	1	1	0	0	0	0	0
M02111:194:000000000-LT722:1:1109:19402:1829	1	1	1	1	0	0	1	1	1	0
M02111:194:000000000-LT722:1:1109:19403:15360	1	1	1	1	0	0	1	1	1	0
M02111:194:000000000-LT722:1:1109:19403:15905	1	1	1	1	1	0	0	0	0	0
M02111:194:000000000-LT722:1:1109:19403:18329	1	1	1	1	0	0	1	1	1	0
M02111:194:000000000-LT722:1:1109:19403:18917	1	1	1	1	0	0	0	0	0	0
M02111:194:000000000-LT722:1:1109:19404:26029	1	1	1	1	0	0	1	1	1	0
M02111:194:000000000-LT722:1:1109:19405:13292	1	1	1	1	1	0	0	0	0	0
M02111:194:000000000-LT722:1:1109:19405:15447	1	1	0	0	0	0	0	0	0	0
M02111:194:000000000-LT722:1:1109:19405:25980	1	1	1	1	0	0	1	1	1	0
M02111:194:000000000-LT722:1:1109:19405:8799	1	1	1	1	1	0	0	0	0	0
M02111:194:000000000-LT722:1:1109:19406:24224	1	1	1	1	1	0	0	0	0	0
M02111:194:000000000-LT722:1:1109:19406:4388	1	1	0	0	0	0	0	0	0	0
M02111:194:000000000-LT722:1:1109:19407:12426	1	1	1	1	1	0	0	0	0	0
M02111:194:000000000-LT722:1:1109:19407:20796	1	1	1	1	0	0	0	0	0	0
M02111:194:000000000-LT722:1:1109:19407:5998	1	1	1	1	1	0	0	0	0	0
M02111:194:000000000-LT722:1:1109:19408:10067	1	1	1	1	1	0	0	0	0	0
M02111:194:000000000-LT722:1:1109:19408:25695	1	1	1	1	0	0	1	1	1	0
M02111:194:000000000-LT722:1:1109:19408:2658	1	1	1	1	0	0	0	0	0	0
M02111:194:000000000-LT722:1:1109:19408:9409	1	1	1	1	1	0	0	0	0	0
M02111:194:000000000-LT722:1:1109:19409:24320	1	1	1	1	1	0	0	0	0	0
M02111:194:000000000-LT722:1:1109:19409:28338	1	1	1	1	1	0	0	0	0	0
M02111:194:000000000-LT722:1:1109:19409:6119	1	1	1	1	1	0	0	0	0	0
M02111:194:000000000-LT722:1:1109:1940:17388	1	1	0	0	0	0	0	0	0	0
M02111:194:000000000-LT722:1:1109:19410:10427	1	1	1	1	1	0	0	0	0	0
M02111:194:000000000-LT722:1:1109:19411:6943	1	1	1	1	0	0	1	1	1	0
M02111:194:000000000-LT722:1:1109:19411:8941	1	1	1	1	0	0	1	1	1	0
M02111:194:000000000-LT722:1:1109:19412:11481	1	1	1	1	1	0	0	0	0	0
M02111:194:000000000-LT722:1:1109:19412:11712	1	1	0	0	0	0	0	0	0	0
M02111:194:000000000-LT722:1:1109:19412:12009	1	1	1	1	1	0	0	0	0	0
M02111:194:000000000-LT722:1:1109:19412:27188	1	1	0	0	0	0	0	0	0	0
M02111:194:000000000-LT722:1:1109:19412:27392	1	1	1	1	1	0	0	0	0	0
M02111:194:000000000-LT722:1:1109:19413:24909	1	1	1	1	1	0	0	0	0	0
M02111:194:000000000-LT722:1:1109:19415:13057	1	1	1	1	0	0	1	1	1	0
M02111:194:000000000-LT722:1:1109:19415:14915	1	1	1	1	1	0	0	0	0	0
M02111:194:000000000-LT722:1:1109:19415:26931	1	1	1	1	0	0	1	1	1	0
M02111:194:000000000-LT722:1:1109:19416:17359	1	1	1	1	1	0	0	0	0	0
M02111:194:000000000-LT722:1:1109:19416:22436	1	1	1	1	1	0	0	0	0	0
M02111:194:000000000-LT722:1:1109:19417:8910	1	1	1	1	1	0	0	0	0	0
M02111:194:000000000-LT722:1:1109:19418:13122	1	1	1	1	0	0	1	1	1	0
M02111:194:000000000-LT722:1:1109:19418:21369	1	1	1	1	1	0	0	0	0	0
M02111:194:000000000-LT722:1:1109:19419:23224	1	1	1	1	1	0	0	0	0	0
M02111:194:000000000-LT722:1:1109:19419:6633	1	1	1	1	1	0	0	0	0	0
M02111:194:000000000-LT722:1:1109:1941:16806	1	1	1	1	1	0	0	0	0	0
M02111:194:000000000-LT722:1:1109:19420:19307	1	1	1	1	0	0	1	1	1	0
M02111:194:000000000-LT722:1:1109:19421:24112	1	1	1	1	1	0	0	0	0	0
M02111:194:000000000-LT722:1:1109:19422:25425	1	1	1	1	1	0	0	0	0	0
M02111:194:000000000-LT722:1:1109:19423:10546	1	1	1	1	1	0	0	0	0	0
M02111:194:000000000-LT722:1:1109:19423:16061	1	1	1	1	1	0	0	0	0	0
M02111:194:000000000-LT722:1:1109:19424:10280	1	1	1	1	1	0	0	0	0	0
M02111:194:000000000-LT722:1:1109:19424:18728	1	1	1	1	0	0	0	0	0	0
M02111:194:000000000-LT722:1:1109:19424:20643	1	1	0	0	0	0	0	0	0	0
M02111:194:000000000-LT722:1:1109:19424:5973	1	1	0	0	0	0	0	0	0	0
M02111:194:000000000-LT722:1:1109:19425:16680	1	1	1	1	1	0	0	0	0	0
M02111:194:000000000-LT722:1:1109:19426:11345	1	1	1	1	1	0	0	0	0	0
M02111:194:000000000-LT722:1:1109:19426:12816	1	1	1	0	0	1	0	1	0	0
M02111:194:000000000-LT722:1:1109:19426:3691	1	1	1	1	1	0	0	0	0	0
M02111:194:000000000-LT722:1:1109:19427:21634	1	1	1	1	1	0	0	0	0	0
M02111:194:000000000-LT722:1:1109:19427:25522	1	1	1	1	0	0	1	1	1	0
M02111:194:000000000-LT722:1:1109:19427:8378	1	1	1	1	0	0	1	1	1	0
M02111:194:000000000-LT722:1:1109:19428:14036	1	1	1	1	1	0	0	0	0	0
M02111:194:000000000-LT722:1:1109:19428:14266	1	1	1	1	0	0	0	0	0	0
M02111:194:000000000-LT722:1:1109:19429:17685	1	1	1	1	1	0	0	0	0	0
M02111:194:000000000-LT722:1:1109:19431:14232	1	1	1	1	1	0	0	0	0	0
M02111:194:000000000-LT722:1:1109:19432:11064	1	1	1	1	1	0	0	0	0	0
M02111:194:000000000-LT722:1:1109:19432:9018	1	1	1	1	0	0	1	1	1	0
M02111:194:000000000-LT722:1:1109:19433:20008	1	1	1	1	0	0	1	1	1	0
M02111:194:000000000-LT722:1:1109:19434:4062	1	1	1	1	1	0	0	0	0	0
M02111:194:000000000-LT722:1:1109:19436:10567	1	0	0	0	0	0	0	0	0	0
M02111:194:000000000-LT722:1:1109:19436:28707	1	1	1	1	0	0	1	1	1	0
M02111:194:000000000-LT722:1:1109:19436:28805	1	1	1	1	0	0	1	1	1	0
M02111:194:000000000-LT722:1:1109:19437:12054	1	1	1	1	0	0	1	1	1	0
M02111:194:000000000-LT722:1:1109:19437:22079	1	1	1	1	1	0	0	0	0	0
M02111:194:000000000-LT722:1:1109:19437:6564	1	1	1	1	0	0	1	1	1	0
M02111:194:000000000-LT722:1:1109:19437:6967	1	1	1	1	0	0	1	1	1	0
M02111:194:000000000-LT722:1:1109:19439:13848	1	1	1	1	1	0	0	0	0	0
M02111:194:000000000-LT722:1:1109:19440:15502	1	1	1	1	1	0	0	0	0	0
M02111:194:000000000-LT722:1:1109:19441:1851	1	1	0	0	0	0	0	0	0	0
M02111:194:000000000-LT722:1:1109:19441:24341	1	1	1	1	0	0	1	1	1	0
M02111:194:000000000-LT722:1:1109:19441:8691	1	1	1	1	1	0	0	0	0	0
M02111:194:000000000-LT722:1:1109:19442:10331	1	1	1	1	1	0	0	0	0	0
M02111:194:000000000-LT722:1:1109:19443:10609	1	1	1	1	0	0	1	1	1	0
M02111:194:000000000-LT722:1:1109:19443:21177	1	1	1	1	1	0	0	0	0	0
M02111:194:000000000-LT722:1:1109:19443:4227	1	1	1	1	1	0	0	0	0	0
M02111:194:000000000-LT722:1:1109:19444:12473	1	1	1	1	0	0	1	1	1	0
M02111:194:000000000-LT722:1:1109:19445:25316	1	1	1	1	1	0	0	0	0	0
M02111:194:000000000-LT722:1:1109:19446:13886	1	1	1	1	1	0	0	0	0	0
M02111:194:000000000-LT722:1:1109:19446:7907	1	1	1	1	1	0	0	0	0	0
M02111:194:000000000-LT722:1:1109:19448:16552	1	1	1	1	1	0	0	0	0	0
M02111:194:000000000-LT722:1:1109:19448:8123	1	1	1	1	1	0	0	0	0	0
M02111:194:000000000-LT722:1:1109:19449:21957	1	1	1	1	1	0	0	0	0	0
M02111:194:000000000-LT722:1:1109:19449:25088	1	1	1	1	1	0	0	0	0	0
M02111:194:000000000-LT722:1:1109:19450:11073	1	1	1	1	1	0	0	0	0	0
M02111:194:000000000-LT722:1:1109:19450:27745	1	1	1	1	1	0	0	0	0	0
M02111:194:000000000-LT722:1:1109:19450:28724	1	1	1	1	0	0	1	1	1	0
M02111:194:000000000-LT722:1:1109:19451:16978	1	1	1	1	0	0	1	1	1	0
M02111:194:000000000-LT722:1:1109:19453:18318	1	1	1	1	1	0	0	0	0	0
M02111:194:000000000-LT722:1:1109:19453:18980	1	1	1	0	0	1	0	1	0	0
M02111:194:000000000-LT722:1:1109:19454:11702	1	1	1	1	0	0	1	1	1	0
M02111:194:000000000-LT722:1:1109:19454:9540	1	1	1	1	0	0	0	0	0	0
M02111:194:000000000-LT722:1:1109:19455:25508	1	1	1	1	0	0	0	0	0	0
M02111:194:000000000-LT722:1:1109:19456:20518	1	1	1	1	1	0	0	0	0	0
M02111:194:000000000-LT722:1:1109:19459:13641	1	1	1	1	1	0	0	0	0	0
M02111:194:000000000-LT722:1:1109:19459:15481	1	1	1	1	1	0	0	0	0	0
M02111:194:000000000-LT722:1:1109:19459:24499	1	1	1	1	0	0	1	1	1	0
M02111:194:000000000-LT722:1:1109:19460:16084	1	1	1	1	1	0	0	0	0	0
M02111:194:000000000-LT722:1:1109:19461:12612	1	1	1	1	0	0	0	0	0	0
M02111:194:000000000-LT722:1:1109:19461:26857	1	1	1	1	1	0	0	0	0	0
M02111:194:000000000-LT722:1:1109:19461:5771	1	1	1	1	1	0	0	0	0	0
M02111:194:000000000-LT722:1:1109:19461:8379	1	1	1	1	1	0	0	0	0	0
M02111:194:000000000-LT722:1:1109:19463:10165	1	1	1	1	1	0	0	0	0	0
M02111:194:000000000-LT722:1:1109:19463:14220	1	1	1	1	0	0	1	1	1	0
M02111:194:000000000-LT722:1:1109:19463:26406	1	1	1	1	1	0	0	0	0	0
M02111:194:000000000-LT722:1:1109:19463:7993	1	1	1	1	1	0	0	0	0	0
M02111:194:000000000-LT722:1:1109:19464:2583	1	0	0	0	0	0	0	0	0	0
M02111:194:000000000-LT722:1:1109:19464:5174	1	1	1	1	0	0	1	1	1	0
M02111:194:000000000-LT722:1:1109:19465:19711	1	1	1	1	1	0	0	0	0	0
M02111:194:000000000-LT722:1:1109:19466:16944	1	1	1	1	0	0	1	1	1	0
M02111:194:000000000-LT722:1:1109:19466:21913	1	1	1	1	1	0	0	0	0	0
M02111:194:000000000-LT722:1:1109:19466:23891	1	1	1	1	1	0	0	0	0	0
M02111:194:000000000-LT722:1:1109:19466:6653	1	1	1	1	0	0	0	0	0	0
M02111:194:000000000-LT722:1:1109:19467:11452	1	1	1	1	0	0	1	1	1	0
M02111:194:000000000-LT722:1:1109:19467:2059	1	1	1	1	0	0	1	1	1	0
M02111:194:000000000-LT722:1:1109:19467:24448	1	1	1	1	0	0	1	1	1	0
M02111:194:000000000-LT722:1:1109:19467:2461	1	1	1	1	1	0	0	0	0	0
M02111:194:000000000-LT722:1:1109:19467:2641	1	1	1	1	1	0	0	0	0	0
M02111:194:000000000-LT722:1:1109:19467:4044	1	1	1	1	1	0	0	0	0	0
M02111:194:000000000-LT722:1:1109:19468:8844	1	1	1	1	1	0	0	0	0	0
M02111:194:000000000-LT722:1:1109:19469:17855	1	1	1	1	1	0	0	0	0	0
M02111:194:000000000-LT722:1:1109:19469:19740	1	1	1	1	0	0	0	0	0	0
M02111:194:000000000-LT722:1:1109:19469:8268	1	1	1	1	0	0	1	1	1	0
M02111:194:000000000-LT722:1:1109:1946:15221	1	1	1	1	0	0	1	1	1	0
M02111:194:000000000-LT722:1:1109:19470:11154	1	1	1	0	0	1	0	1	0	0
M02111:194:000000000-LT722:1:1109:19470:13748	1	1	1	1	0	0	1	1	1	0
M02111:194:000000000-LT722:1:1109:19470:20303	1	1	1	1	1	0	0	0	0	0
M02111:194:000000000-LT722:1:1109:19470:22044	1	1	1	1	0	0	1	1	1	0
M02111:194:000000000-LT722:1:1109:19471:10962	1	1	0	0	0	0	0	0	0	0
M02111:194:000000000-LT722:1:1109:19472:11675	1	1	1	1	1	0	0	0	0	0
M02111:194:000000000-LT722:1:1109:19472:12447	1	1	1	1	0	0	1	1	1	0
M02111:194:000000000-LT722:1:1109:19473:9771	1	1	1	1	0	0	1	1	1	0
M02111:194:000000000-LT722:1:1109:19474:11367	1	1	1	1	0	0	1	1	1	0
M02111:194:000000000-LT722:1:1109:19474:3590	1	1	1	1	1	0	0	0	0	0
M02111:194:000000000-LT722:1:1109:19474:4106	1	1	1	1	1	0	0	0	0	0
M02111:194:000000000-LT722:1:1109:19475:11039	1	1	1	1	0	0	1	1	1	0
M02111:194:000000000-LT722:1:1109:19475:25879	1	1	1	1	0	0	1	1	1	0
M02111:194:000000000-LT722:1:1109:19476:19613	1	1	1	1	0	0	1	1	1	0
M02111:194:000000000-LT722:1:1109:19477:13886	1	1	1	1	1	0	0	0	0	0
M02111:194:000000000-LT722:1:1109:19479:7038	1	1	1	1	0	0	0	0	0	0
M02111:194:000000000-LT722:1:1109:19480:1999	1	1	1	1	1	0	0	0	0	0
M02111:194:000000000-LT722:1:1109:19480:6958	1	1	1	1	1	0	0	0	0	0
M02111:194:000000000-LT722:1:1109:19480:7895	1	1	1	1	0	0	0	0	0	0
M02111:194:000000000-LT722:1:1109:19481:27460	1	1	1	1	0	0	1	1	1	0
M02111:194:000000000-LT722:1:1109:19481:4463	1	1	1	1	1	0	0	0	0	0
M02111:194:000000000-LT722:1:1109:19482:22583	1	1	1	1	0	0	0	0	0	0
M02111:194:000000000-LT722:1:1109:19482:25236	1	1	1	1	1	0	0	0	0	0
M02111:194:000000000-LT722:1:1109:19482:26492	1	1	1	1	1	0	0	0	0	0
M02111:194:000000000-LT722:1:1109:19482:5347	1	1	1	1	1	0	0	0	0	0
M02111:194:000000000-LT722:1:1109:19482:8840	1	1	1	1	1	0	0	0	0	0
M02111:194:000000000-LT722:1:1109:19483:10185	1	1	1	1	1	0	0	0	0	0
M02111:194:000000000-LT722:1:1109:19484:10310	1	1	1	1	0	0	1	1	1	0
M02111:194:000000000-LT722:1:1109:19484:6410	1	1	1	1	1	0	0	0	0	0
M02111:194:000000000-LT722:1:1109:19485:25696	1	1	1	1	0	0	1	1	1	0
M02111:194:000000000-LT722:1:1109:19486:23472	1	1	1	1	1	0	0	0	0	0
M02111:194:000000000-LT722:1:1109:19486:23898	1	1	1	1	1	0	0	0	0	0
M02111:194:000000000-LT722:1:1109:19487:23842	1	1	1	1	0	0	1	1	1	0
M02111:194:000000000-LT722:1:1109:19488:27636	1	1	1	1	1	0	0	0	0	0
M02111:194:000000000-LT722:1:1109:19489:20514	1	1	1	1	1	0	0	0	0	0
M02111:194:000000000-LT722:1:1109:1948:15311	1	1	1	1	1	0	0	0	0	0
M02111:194:000000000-LT722:1:1109:19490:15530	1	1	1	1	0	0	1	1	1	0
M02111:194:000000000-LT722:1:1109:19490:20227	1	1	1	1	1	0	0	0	0	0
M02111:194:000000000-LT722:1:1109:19490:21370	1	1	1	1	0	0	0	0	0	0
M02111:194:000000000-LT722:1:1109:19490:25333	1	1	1	1	0	0	1	1	1	0
M02111:194:000000000-LT722:1:1109:19492:2254	1	1	1	1	1	0	0	0	0	0
M02111:194:000000000-LT722:1:1109:19492:27011	1	1	1	1	1	0	0	0	0	0
M02111:194:000000000-LT722:1:1109:19493:11446	1	1	1	1	1	0	0	0	0	0
M02111:194:000000000-LT722:1:1109:19493:20315	1	1	1	1	1	0	0	0	0	0
M02111:194:000000000-LT722:1:1109:19494:6934	1	1	1	1	1	0	0	0	0	0
M02111:194:000000000-LT722:1:1109:19495:14748	1	1	1	1	1	0	0	0	0	0
M02111:194:000000000-LT722:1:1109:19495:20601	1	1	1	1	1	0	0	0	0	0
M02111:194:000000000-LT722:1:1109:19495:7961	1	1	1	1	1	0	0	0	0	0
M02111:194:000000000-LT722:1:1109:19496:19666	1	1	1	1	1	0	0	0	0	0
M02111:194:000000000-LT722:1:1109:19496:5606	1	1	1	1	1	0	0	0	0	0
M02111:194:000000000-LT722:1:1109:19497:13137	1	1	1	1	0	0	1	1	1	0
M02111:194:000000000-LT722:1:1109:19497:17347	1	1	1	1	1	0	0	0	0	0
M02111:194:000000000-LT722:1:1109:19497:22417	1	1	1	1	1	0	0	0	0	0
M02111:194:000000000-LT722:1:1109:19497:22514	1	1	1	1	1	0	0	0	0	0
M02111:194:000000000-LT722:1:1109:19498:23367	1	1	1	1	1	0	0	0	0	0
M02111:194:000000000-LT722:1:1109:19498:4458	1	1	1	1	1	0	0	0	0	0
M02111:194:000000000-LT722:1:1109:19499:2287	1	1	0	0	0	0	0	0	0	0
M02111:194:000000000-LT722:1:1109:19499:8548	1	1	1	1	1	0	0	0	0	0
M02111:194:000000000-LT722:1:1109:19499:8863	1	1	1	1	1	0	0	0	0	0
M02111:194:000000000-LT722:1:1109:1949:16239	1	1	1	1	0	0	1	1	1	0
M02111:194:000000000-LT722:1:1109:19500:26484	1	1	0	0	0	0	0	0	0	0
M02111:194:000000000-LT722:1:1109:19500:6637	1	1	1	1	1	0	0	0	0	0
M02111:194:000000000-LT722:1:1109:19500:9059	1	1	1	1	1	0	0	0	0	0
M02111:194:000000000-LT722:1:1109:19501:24816	1	1	1	1	1	0	0	0	0	0
M02111:194:000000000-LT722:1:1109:19502:24528	1	1	1	1	1	0	0	0	0	0
M02111:194:000000000-LT722:1:1109:19502:3096	1	1	1	1	0	0	0	0	0	0
M02111:194:000000000-LT722:1:1109:19502:6223	1	1	1	1	1	0	0	0	0	0
M02111:194:000000000-LT722:1:1109:19502:8037	1	1	1	1	0	0	1	1	1	0
M02111:194:000000000-LT722:1:1109:19503:17090	1	1	1	1	1	0	0	0	0	0
M02111:194:000000000-LT722:1:1109:19503:7544	1	1	1	1	1	0	0	0	0	0
M02111:194:000000000-LT722:1:1109:19504:28078	1	1	1	1	1	0	0	0	0	0
M02111:194:000000000-LT722:1:1109:19505:10434	1	1	1	1	1	0	0	0	0	0
M02111:194:000000000-LT722:1:1109:19505:3836	1	1	1	1	1	0	0	0	0	0
M02111:194:000000000-LT722:1:1109:19506:2071	1	1	1	1	1	0	0	0	0	0
M02111:194:000000000-LT722:1:1109:19506:7798	1	1	1	1	1	0	0	0	0	0
M02111:194:000000000-LT722:1:1109:19507:28796	1	1	1	1	1	0	0	0	0	0
M02111:194:000000000-LT722:1:1109:19507:5740	1	1	1	1	1	0	0	0	0	0
M02111:194:000000000-LT722:1:1109:19507:9975	1	1	1	1	1	0	0	0	0	0
M02111:194:000000000-LT722:1:1109:19508:26899	1	1	1	1	1	0	0	0	0	0
M02111:194:000000000-LT722:1:1109:19508:6530	1	1	1	1	1	0	0	0	0	0
M02111:194:000000000-LT722:1:1109:19509:14460	1	1	1	1	1	0	0	0	0	0
M02111:194:000000000-LT722:1:1109:19509:20457	1	1	1	1	0	0	1	1	1	0
M02111:194:000000000-LT722:1:1109:1950:13504	1	1	1	1	0	0	1	1	1	0
M02111:194:000000000-LT722:1:1109:19510:12113	1	1	1	1	1	0	0	0	0	0
M02111:194:000000000-LT722:1:1109:19511:20717	1	1	1	1	0	0	1	1	1	0
M02111:194:000000000-LT722:1:1109:19511:22559	1	1	1	1	1	0	0	0	0	0
M02111:194:000000000-LT722:1:1109:19511:6496	1	1	1	1	1	0	0	0	0	0
M02111:194:000000000-LT722:1:1109:19512:6841	1	1	1	1	1	0	0	0	0	0
M02111:194:000000000-LT722:1:1109:19513:18460	1	1	1	1	1	0	0	0	0	0
M02111:194:000000000-LT722:1:1109:19513:21242	1	1	1	1	1	0	0	0	0	0
M02111:194:000000000-LT722:1:1109:19513:26672	1	1	1	1	1	0	0	0	0	0
M02111:194:000000000-LT722:1:1109:19514:12267	1	1	1	1	0	0	1	1	1	0
M02111:194:000000000-LT722:1:1109:19514:15748	1	1	1	1	0	0	0	0	0	0
M02111:194:000000000-LT722:1:1109:19514:16335	1	1	1	1	0	0	1	1	1	0
M02111:194:000000000-LT722:1:1109:19514:4792	1	1	1	1	0	0	1	1	1	0
M02111:194:000000000-LT722:1:1109:19514:7667	1	1	1	1	1	0	0	0	0	0
M02111:194:000000000-LT722:1:1109:19515:21471	1	1	1	1	0	0	1	1	1	0
M02111:194:000000000-LT722:1:1109:19515:28331	1	1	1	1	1	0	0	0	0	0
M02111:194:000000000-LT722:1:1109:19516:26581	1	1	1	1	0	0	1	1	1	0
M02111:194:000000000-LT722:1:1109:19516:7726	1	1	1	1	1	0	0	0	0	0
M02111:194:000000000-LT722:1:1109:19517:15813	1	1	1	1	1	0	0	0	0	0
M02111:194:000000000-LT722:1:1109:19517:22482	1	1	1	1	1	0	0	0	0	0
M02111:194:000000000-LT722:1:1109:19518:11699	1	1	1	1	1	0	0	0	0	0
M02111:194:000000000-LT722:1:1109:19518:20782	1	1	1	1	1	0	0	0	0	0
M02111:194:000000000-LT722:1:1109:19518:2601	1	1	1	1	0	0	1	1	1	0
M02111:194:000000000-LT722:1:1109:19519:20328	1	1	1	1	1	0	0	0	0	0
M02111:194:000000000-LT722:1:1109:19519:22437	1	1	1	1	1	0	0	0	0	0
M02111:194:000000000-LT722:1:1109:19519:24943	1	1	1	1	1	0	0	0	0	0
M02111:194:000000000-LT722:1:1109:19521:14183	1	1	1	1	1	0	0	0	0	0
M02111:194:000000000-LT722:1:1109:19521:4489	1	1	1	1	1	0	0	0	0	0
M02111:194:000000000-LT722:1:1109:19522:20808	1	1	1	1	1	0	0	0	0	0
M02111:194:000000000-LT722:1:1109:19522:23300	1	0	0	0	0	0	0	0	0	0
M02111:194:000000000-LT722:1:1109:19522:9010	1	1	1	1	1	0	0	0	0	0
M02111:194:000000000-LT722:1:1109:19523:12547	1	1	1	1	0	0	0	0	0	0
M02111:194:000000000-LT722:1:1109:19523:15998	1	1	1	1	1	0	0	0	0	0
M02111:194:000000000-LT722:1:1109:19524:25161	1	1	1	1	1	0	0	0	0	0
M02111:194:000000000-LT722:1:1109:19525:3786	1	1	1	1	0	0	1	1	1	0
M02111:194:000000000-LT722:1:1109:19526:19120	1	1	1	1	1	0	0	0	0	0
M02111:194:000000000-LT722:1:1109:19526:24687	1	1	1	1	1	0	0	0	0	0
M02111:194:000000000-LT722:1:1109:19526:5683	1	1	1	1	1	0	0	0	0	0
M02111:194:000000000-LT722:1:1109:19527:13757	1	1	1	1	0	0	1	1	1	0
M02111:194:000000000-LT722:1:1109:19527:17698	1	1	1	1	0	0	1	1	1	0
M02111:194:000000000-LT722:1:1109:19527:17827	1	1	1	1	1	0	0	0	0	0
M02111:194:000000000-LT722:1:1109:19527:28662	1	1	1	1	0	0	1	1	1	0
M02111:194:000000000-LT722:1:1109:19528:9096	1	1	1	1	1	0	0	0	0	0
M02111:194:000000000-LT722:1:1109:19529:8990	1	1	1	1	1	0	0	0	0	0
M02111:194:000000000-LT722:1:1109:1952:14299	1	1	1	1	1	0	0	0	0	0
M02111:194:000000000-LT722:1:1109:19530:11909	1	1	1	1	0	0	0	0	0	0
M02111:194:000000000-LT722:1:1109:19530:23679	1	0	0	0	0	0	0	0	0	0
M02111:194:000000000-LT722:1:1109:19530:25533	1	1	1	1	0	0	1	1	1	0
M02111:194:000000000-LT722:1:1109:19531:28639	1	1	1	1	1	0	0	0	0	0
M02111:194:000000000-LT722:1:1109:19531:8047	1	1	1	1	1	0	0	0	0	0
M02111:194:000000000-LT722:1:1109:19532:13310	1	1	1	1	1	0	0	0	0	0
M02111:194:000000000-LT722:1:1109:19532:4664	1	1	1	1	0	0	1	1	1	0
M02111:194:000000000-LT722:1:1109:19533:16998	1	1	1	1	0	0	0	0	0	0
M02111:194:000000000-LT722:1:1109:19534:17599	1	1	1	1	0	0	1	1	1	0
M02111:194:000000000-LT722:1:1109:19534:18251	1	1	1	1	0	0	1	1	1	0
M02111:194:000000000-LT722:1:1109:19535:11851	1	1	1	1	0	0	1	1	1	0
M02111:194:000000000-LT722:1:1109:19535:7235	1	1	1	1	1	0	0	0	0	0
M02111:194:000000000-LT722:1:1109:19536:18140	1	1	1	1	1	0	0	0	0	0
M02111:194:000000000-LT722:1:1109:19537:10766	1	1	1	1	1	0	0	0	0	0
M02111:194:000000000-LT722:1:1109:19537:5816	1	1	1	1	1	0	0	0	0	0
M02111:194:000000000-LT722:1:1109:19538:12090	1	1	1	1	1	0	0	0	0	0
M02111:194:000000000-LT722:1:1109:19538:3474	1	1	1	1	1	0	0	0	0	0
M02111:194:000000000-LT722:1:1109:19539:18182	1	1	1	1	1	0	0	0	0	0
M02111:194:000000000-LT722:1:1109:19539:22952	1	1	1	1	1	0	0	0	0	0
M02111:194:000000000-LT722:1:1109:1953:13745	1	1	1	1	1	0	0	0	0	0
M02111:194:000000000-LT722:1:1109:19541:14367	1	1	1	1	1	0	0	0	0	0
M02111:194:000000000-LT722:1:1109:19541:5911	1	1	1	1	0	0	0	0	0	0
M02111:194:000000000-LT722:1:1109:19542:11364	1	1	1	1	1	0	0	0	0	0
M02111:194:000000000-LT722:1:1109:19542:22293	1	1	1	1	1	0	0	0	0	0
M02111:194:000000000-LT722:1:1109:19542:28022	1	1	1	1	1	0	0	0	0	0
M02111:194:000000000-LT722:1:1109:19543:4971	1	1	1	1	1	0	0	0	0	0
M02111:194:000000000-LT722:1:1109:19544:25113	1	1	1	1	0	0	0	0	0	0
M02111:194:000000000-LT722:1:1109:19545:27758	1	1	1	1	1	0	0	0	0	0
M02111:194:000000000-LT722:1:1109:19546:13844	1	1	1	1	0	0	1	1	1	0
M02111:194:000000000-LT722:1:1109:19547:13049	1	1	1	1	1	0	0	0	0	0
M02111:194:000000000-LT722:1:1109:19547:16054	1	1	1	1	1	0	0	0	0	0
M02111:194:000000000-LT722:1:1109:19547:20150	1	1	1	1	1	0	0	0	0	0
M02111:194:000000000-LT722:1:1109:19547:21115	1	1	1	1	1	0	0	0	0	0
M02111:194:000000000-LT722:1:1109:19547:27909	1	1	1	1	0	0	1	1	1	0
M02111:194:000000000-LT722:1:1109:19548:16361	1	1	1	1	0	0	1	1	1	0
M02111:194:000000000-LT722:1:1109:19548:16919	1	1	1	1	1	0	0	0	0	0
M02111:194:000000000-LT722:1:1109:19548:28254	1	1	1	1	0	0	1	1	1	0
M02111:194:000000000-LT722:1:1109:19549:18735	1	1	1	1	0	0	1	1	1	0
M02111:194:000000000-LT722:1:1109:19550:19887	1	1	1	1	1	0	0	0	0	0
M02111:194:000000000-LT722:1:1109:19550:27582	1	1	1	1	0	0	1	1	1	0
M02111:194:000000000-LT722:1:1109:19551:14216	1	1	1	1	1	0	0	0	0	0
M02111:194:000000000-LT722:1:1109:19551:15640	1	1	1	1	1	0	0	0	0	0
M02111:194:000000000-LT722:1:1109:19551:24080	1	1	1	1	1	0	0	0	0	0
M02111:194:000000000-LT722:1:1109:19551:28187	1	1	1	1	1	0	0	0	0	0
M02111:194:000000000-LT722:1:1109:19551:7183	1	1	1	1	1	0	0	0	0	0
M02111:194:000000000-LT722:1:1109:19552:18378	1	1	1	1	1	0	0	0	0	0
M02111:194:000000000-LT722:1:1109:19553:21522	1	1	1	1	0	0	1	1	1	0
M02111:194:000000000-LT722:1:1109:19553:8211	1	1	1	1	1	0	0	0	0	0
M02111:194:000000000-LT722:1:1109:19554:14981	1	1	1	1	1	0	0	0	0	0
M02111:194:000000000-LT722:1:1109:19554:15082	1	1	1	1	1	0	0	0	0	0
M02111:194:000000000-LT722:1:1109:19554:16334	1	1	1	1	1	0	0	0	0	0
M02111:194:000000000-LT722:1:1109:19554:9659	1	1	1	1	1	0	0	0	0	0
M02111:194:000000000-LT722:1:1109:19556:20650	1	1	1	1	1	0	0	0	0	0
M02111:194:000000000-LT722:1:1109:19556:25703	1	1	1	1	1	0	0	0	0	0
M02111:194:000000000-LT722:1:1109:19556:5019	1	1	1	1	1	0	0	0	0	0
M02111:194:000000000-LT722:1:1109:19558:15756	1	1	1	1	0	0	1	1	1	0
M02111:194:000000000-LT722:1:1109:19558:2097	1	1	1	1	0	0	1	1	1	0
M02111:194:000000000-LT722:1:1109:19558:23254	1	1	1	1	0	0	1	1	1	0
M02111:194:000000000-LT722:1:1109:19559:10862	1	1	1	1	1	0	0	0	0	0
M02111:194:000000000-LT722:1:1109:1955:14111	1	1	0	0	0	0	0	0	0	0
M02111:194:000000000-LT722:1:1109:19560:23332	1	1	1	1	1	0	0	0	0	0
M02111:194:000000000-LT722:1:1109:19561:10317	1	1	1	1	1	0	0	0	0	0
M02111:194:000000000-LT722:1:1109:19561:18101	1	1	1	1	1	0	0	0	0	0
M02111:194:000000000-LT722:1:1109:19561:27354	1	1	0	0	0	0	0	0	0	0
M02111:194:000000000-LT722:1:1109:19562:18328	1	1	1	1	0	0	1	1	1	0
M02111:194:000000000-LT722:1:1109:19562:28111	1	1	1	1	0	0	0	0	0	0
M02111:194:000000000-LT722:1:1109:19562:5002	1	1	1	1	0	0	1	1	1	0
M02111:194:000000000-LT722:1:1109:19563:14671	1	1	1	1	1	0	0	0	0	0
M02111:194:000000000-LT722:1:1109:19564:20906	1	1	1	1	1	0	0	0	0	0
M02111:194:000000000-LT722:1:1109:19564:21509	1	1	1	1	1	0	0	0	0	0
M02111:194:000000000-LT722:1:1109:19564:6809	1	1	1	1	1	0	0	0	0	0
M02111:194:000000000-LT722:1:1109:19564:7862	1	1	1	1	0	0	1	1	1	0
M02111:194:000000000-LT722:1:1109:19565:20506	1	1	1	1	1	0	0	0	0	0
M02111:194:000000000-LT722:1:1109:19566:26035	1	1	1	1	1	0	0	0	0	0
M02111:194:000000000-LT722:1:1109:19567:1993	1	1	1	1	1	0	0	0	0	0
M02111:194:000000000-LT722:1:1109:19567:26875	1	1	1	1	1	0	0	0	0	0
M02111:194:000000000-LT722:1:1109:19567:5746	1	1	1	1	1	0	0	0	0	0
M02111:194:000000000-LT722:1:1109:19568:5889	1	1	1	1	0	0	1	1	1	0
M02111:194:000000000-LT722:1:1109:19570:19124	1	1	1	1	1	0	0	0	0	0
M02111:194:000000000-LT722:1:1109:19570:20597	1	1	1	1	0	0	1	1	1	0
M02111:194:000000000-LT722:1:1109:19570:21666	1	1	1	1	0	0	1	1	1	0
M02111:194:000000000-LT722:1:1109:19571:22532	1	1	1	1	1	0	0	0	0	0
M02111:194:000000000-LT722:1:1109:19571:9778	1	1	1	1	1	0	0	0	0	0
M02111:194:000000000-LT722:1:1109:19572:18873	1	1	1	1	1	0	0	0	0	0
M02111:194:000000000-LT722:1:1109:19573:3482	1	1	1	1	1	0	0	0	0	0
M02111:194:000000000-LT722:1:1109:19574:25995	1	1	1	1	1	0	0	0	0	0
M02111:194:000000000-LT722:1:1109:19575:17293	1	1	1	1	1	0	0	0	0	0
M02111:194:000000000-LT722:1:1109:19575:2389	1	1	1	1	1	0	0	0	0	0
M02111:194:000000000-LT722:1:1109:19575:5951	1	1	1	1	1	0	0	0	0	0
M02111:194:000000000-LT722:1:1109:19575:7189	1	1	1	1	1	0	0	0	0	0
M02111:194:000000000-LT722:1:1109:19575:9125	1	1	1	1	1	0	0	0	0	0
M02111:194:000000000-LT722:1:1109:19576:16233	1	1	1	0	0	1	0	1	0	0
M02111:194:000000000-LT722:1:1109:19576:19659	1	1	1	1	1	0	0	0	0	0
M02111:194:000000000-LT722:1:1109:19576:23033	1	1	1	1	1	0	0	0	0	0
M02111:194:000000000-LT722:1:1109:19576:3179	1	1	1	1	1	0	0	0	0	0
M02111:194:000000000-LT722:1:1109:19577:10347	1	1	1	1	0	0	0	0	0	0
M02111:194:000000000-LT722:1:1109:19577:11396	1	1	1	1	1	0	0	0	0	0
M02111:194:000000000-LT722:1:1109:19577:18953	1	1	0	0	0	0	0	0	0	0
M02111:194:000000000-LT722:1:1109:19577:20769	1	1	1	1	0	0	1	1	1	0
M02111:194:000000000-LT722:1:1109:19577:3413	1	1	1	1	1	0	0	0	0	0
M02111:194:000000000-LT722:1:1109:19578:12770	1	1	1	1	0	0	1	1	1	0
M02111:194:000000000-LT722:1:1109:19578:6898	1	1	1	1	0	0	0	0	0	0
M02111:194:000000000-LT722:1:1109:1957:13809	1	1	1	1	1	0	0	0	0	0
M02111:194:000000000-LT722:1:1109:1957:17469	1	1	1	1	1	0	0	0	0	0
M02111:194:000000000-LT722:1:1109:19580:18024	1	1	1	1	1	0	0	0	0	0
M02111:194:000000000-LT722:1:1109:19580:7153	1	1	1	1	1	0	0	0	0	0
M02111:194:000000000-LT722:1:1109:19581:10752	1	1	1	1	1	0	0	0	0	0
M02111:194:000000000-LT722:1:1109:19581:21681	1	1	1	1	1	0	0	0	0	0
M02111:194:000000000-LT722:1:1109:19582:23951	1	1	1	1	1	0	0	0	0	0
M02111:194:000000000-LT722:1:1109:19582:24023	1	1	1	1	1	0	0	0	0	0
M02111:194:000000000-LT722:1:1109:19583:19035	1	1	1	1	1	0	0	0	0	0
M02111:194:000000000-LT722:1:1109:19583:8187	1	1	1	0	0	1	0	1	0	0
M02111:194:000000000-LT722:1:1109:19584:22120	1	1	1	1	1	0	0	0	0	0
M02111:194:000000000-LT722:1:1109:19584:26941	1	1	1	1	1	0	0	0	0	0
M02111:194:000000000-LT722:1:1109:19584:3209	1	1	1	1	1	0	0	0	0	0
M02111:194:000000000-LT722:1:1109:19584:4951	1	1	1	1	1	0	0	0	0	0
M02111:194:000000000-LT722:1:1109:19584:8553	1	1	1	1	1	0	0	0	0	0
M02111:194:000000000-LT722:1:1109:19585:12379	1	1	1	1	1	0	0	0	0	0
M02111:194:000000000-LT722:1:1109:19585:14899	1	1	1	1	1	0	0	0	0	0
M02111:194:000000000-LT722:1:1109:19585:24266	1	1	1	1	1	0	0	0	0	0
M02111:194:000000000-LT722:1:1109:19586:13872	1	1	1	1	0	0	1	1	1	0
M02111:194:000000000-LT722:1:1109:19586:2001	1	1	0	0	0	0	0	0	0	0
M02111:194:000000000-LT722:1:1109:19586:24335	1	1	1	1	1	0	0	0	0	0
M02111:194:000000000-LT722:1:1109:19586:26475	1	1	1	1	0	0	1	1	1	0
M02111:194:000000000-LT722:1:1109:19586:3545	1	1	1	1	0	0	1	1	1	0
M02111:194:000000000-LT722:1:1109:19587:15190	1	1	1	1	0	0	0	0	0	0
M02111:194:000000000-LT722:1:1109:19588:12699	1	1	1	1	1	0	0	0	0	0
M02111:194:000000000-LT722:1:1109:19588:18681	1	1	1	1	1	0	0	0	0	0
M02111:194:000000000-LT722:1:1109:19588:24400	1	1	1	1	1	0	0	0	0	0
M02111:194:000000000-LT722:1:1109:19588:8722	1	1	1	1	0	0	1	1	1	0
M02111:194:000000000-LT722:1:1109:19589:12973	1	1	1	1	1	0	0	0	0	0
M02111:194:000000000-LT722:1:1109:19589:6666	1	1	1	1	0	0	1	1	1	0
M02111:194:000000000-LT722:1:1109:19590:8081	1	1	1	1	1	0	0	0	0	0
M02111:194:000000000-LT722:1:1109:19591:18157	1	1	1	1	1	0	0	0	0	0
M02111:194:000000000-LT722:1:1109:19591:5043	1	1	1	1	1	0	0	0	0	0
M02111:194:000000000-LT722:1:1109:19592:11894	1	1	1	1	1	0	0	0	0	0
M02111:194:000000000-LT722:1:1109:19592:16338	1	1	1	1	1	0	0	0	0	0
M02111:194:000000000-LT722:1:1109:19592:16380	1	1	1	1	1	0	0	0	0	0
M02111:194:000000000-LT722:1:1109:19592:20922	1	1	1	1	1	0	0	0	0	0
M02111:194:000000000-LT722:1:1109:19593:10516	1	1	1	1	0	0	1	1	1	0
M02111:194:000000000-LT722:1:1109:19593:18454	1	1	1	1	1	0	0	0	0	0
M02111:194:000000000-LT722:1:1109:19594:15830	1	1	1	1	1	0	0	0	0	0
M02111:194:000000000-LT722:1:1109:19594:27341	1	1	1	1	1	0	0	0	0	0
M02111:194:000000000-LT722:1:1109:19595:15205	1	1	1	1	1	0	0	0	0	0
M02111:194:000000000-LT722:1:1109:19595:22089	1	1	1	1	1	0	0	0	0	0
M02111:194:000000000-LT722:1:1109:19596:22422	1	1	1	1	1	0	0	0	0	0
M02111:194:000000000-LT722:1:1109:19596:23112	1	1	1	1	1	0	0	0	0	0
M02111:194:000000000-LT722:1:1109:19596:23631	1	1	1	1	1	0	0	0	0	0
M02111:194:000000000-LT722:1:1109:19596:24421	1	1	1	1	0	0	1	1	1	0
M02111:194:000000000-LT722:1:1109:19597:27384	1	1	1	1	0	0	1	1	1	0
M02111:194:000000000-LT722:1:1109:19597:28457	1	1	1	1	1	0	0	0	0	0
M02111:194:000000000-LT722:1:1109:19598:10004	1	1	1	1	1	0	0	0	0	0
M02111:194:000000000-LT722:1:1109:19599:15226	1	1	1	1	0	0	1	1	1	0
M02111:194:000000000-LT722:1:1109:19599:18698	1	1	1	1	1	0	0	0	0	0
M02111:194:000000000-LT722:1:1109:19599:24300	1	1	1	1	1	0	0	0	0	0
M02111:194:000000000-LT722:1:1109:19600:16136	1	1	1	1	1	0	0	0	0	0
M02111:194:000000000-LT722:1:1109:19600:25283	1	1	1	1	0	0	1	1	1	0
M02111:194:000000000-LT722:1:1109:19600:9762	1	1	1	1	0	0	1	1	1	0
M02111:194:000000000-LT722:1:1109:19601:22674	1	1	1	1	1	0	0	0	0	0
M02111:194:000000000-LT722:1:1109:19601:2845	1	1	1	1	1	0	0	0	0	0
M02111:194:000000000-LT722:1:1109:19602:7104	1	1	1	1	1	0	0	0	0	0
M02111:194:000000000-LT722:1:1109:19603:12152	1	1	1	1	1	0	0	0	0	0
M02111:194:000000000-LT722:1:1109:19603:1993	1	1	1	1	0	0	0	0	0	0
M02111:194:000000000-LT722:1:1109:19603:20558	1	1	0	0	0	0	0	0	0	0
M02111:194:000000000-LT722:1:1109:19603:23657	1	1	1	1	1	0	0	0	0	0
M02111:194:000000000-LT722:1:1109:19604:14256	1	1	1	1	1	0	0	0	0	0
M02111:194:000000000-LT722:1:1109:19604:5793	1	1	0	0	0	0	0	0	0	0
M02111:194:000000000-LT722:1:1109:19604:6495	1	1	1	1	0	0	1	1	1	0
M02111:194:000000000-LT722:1:1109:19605:10606	1	1	1	1	0	0	0	0	0	0
M02111:194:000000000-LT722:1:1109:19605:11354	1	1	1	1	1	0	0	0	0	0
M02111:194:000000000-LT722:1:1109:19608:21757	1	1	1	1	1	0	0	0	0	0
M02111:194:000000000-LT722:1:1109:19609:21362	1	1	1	1	1	0	0	0	0	0
M02111:194:000000000-LT722:1:1109:19609:6176	1	1	1	1	1	0	0	0	0	0
M02111:194:000000000-LT722:1:1109:19609:9529	1	1	1	1	1	0	0	0	0	0
M02111:194:000000000-LT722:1:1109:19610:12031	1	1	1	1	1	0	0	0	0	0
M02111:194:000000000-LT722:1:1109:19611:9822	1	1	1	1	1	0	0	0	0	0
M02111:194:000000000-LT722:1:1109:19612:12005	1	1	1	1	1	0	0	0	0	0
M02111:194:000000000-LT722:1:1109:19612:13459	1	1	0	0	0	0	0	0	0	0
M02111:194:000000000-LT722:1:1109:19612:4668	1	1	0	0	0	0	0	0	0	0
M02111:194:000000000-LT722:1:1109:19613:22244	1	1	1	1	0	0	1	1	1	0
M02111:194:000000000-LT722:1:1109:19613:4757	1	1	1	0	0	1	0	1	0	0
M02111:194:000000000-LT722:1:1109:19613:7364	1	1	1	1	1	0	0	0	0	0
M02111:194:000000000-LT722:1:1109:19615:13201	1	1	1	1	0	0	0	0	0	0
M02111:194:000000000-LT722:1:1109:19615:8625	1	1	1	1	1	0	0	0	0	0
M02111:194:000000000-LT722:1:1109:19616:15310	1	1	1	1	1	0	0	0	0	0
M02111:194:000000000-LT722:1:1109:19616:24606	1	1	1	1	0	0	1	1	1	0
M02111:194:000000000-LT722:1:1109:19616:8528	1	0	0	0	0	0	0	0	0	0
M02111:194:000000000-LT722:1:1109:19617:7460	1	1	1	1	0	0	1	1	1	0
M02111:194:000000000-LT722:1:1109:19618:16040	1	1	1	1	0	0	1	1	1	0
M02111:194:000000000-LT722:1:1109:19618:26501	1	1	1	1	1	0	0	0	0	0
M02111:194:000000000-LT722:1:1109:19619:4650	1	1	1	1	1	0	0	0	0	0
M02111:194:000000000-LT722:1:1109:19620:12361	1	1	1	1	0	0	1	1	1	0
M02111:194:000000000-LT722:1:1109:19620:12545	1	1	1	1	1	0	0	0	0	0
M02111:194:000000000-LT722:1:1109:19620:7729	1	1	1	1	1	0	0	0	0	0
M02111:194:000000000-LT722:1:1109:19622:12462	1	1	1	1	0	0	1	1	1	0
M02111:194:000000000-LT722:1:1109:19622:1944	1	1	1	1	1	0	0	0	0	0
M02111:194:000000000-LT722:1:1109:19623:12577	1	1	1	1	1	0	0	0	0	0
M02111:194:000000000-LT722:1:1109:19623:13653	1	1	1	1	0	0	0	0	0	0
M02111:194:000000000-LT722:1:1109:19623:24495	1	1	1	1	1	0	0	0	0	0
M02111:194:000000000-LT722:1:1109:19623:8800	1	1	1	1	0	0	1	1	1	0
M02111:194:000000000-LT722:1:1109:19624:21752	1	1	1	1	1	0	0	0	0	0
M02111:194:000000000-LT722:1:1109:19627:10246	1	1	1	1	1	0	0	0	0	0
M02111:194:000000000-LT722:1:1109:19627:12993	1	1	1	1	1	0	0	0	0	0
M02111:194:000000000-LT722:1:1109:19627:16140	1	1	1	1	0	0	0	0	0	0
M02111:194:000000000-LT722:1:1109:19627:16382	1	1	1	1	1	0	0	0	0	0
M02111:194:000000000-LT722:1:1109:19627:16882	1	1	0	0	0	0	0	0	0	0
M02111:194:000000000-LT722:1:1109:19628:21166	1	1	1	1	1	0	0	0	0	0
M02111:194:000000000-LT722:1:1109:19628:8385	1	1	1	1	1	0	0	0	0	0
M02111:194:000000000-LT722:1:1109:19629:5827	1	1	1	1	1	0	0	0	0	0
M02111:194:000000000-LT722:1:1109:19631:25646	1	1	1	1	0	0	1	1	1	0
M02111:194:000000000-LT722:1:1109:19631:28606	1	1	1	1	0	0	1	1	1	0
M02111:194:000000000-LT722:1:1109:19631:6760	1	1	1	1	1	0	0	0	0	0
M02111:194:000000000-LT722:1:1109:19632:15231	1	1	1	1	0	0	0	0	0	0
M02111:194:000000000-LT722:1:1109:19632:19391	1	1	1	1	0	0	1	1	1	0
M02111:194:000000000-LT722:1:1109:19632:19612	1	1	1	1	1	0	0	0	0	0
M02111:194:000000000-LT722:1:1109:19632:2501	1	1	1	1	1	0	0	0	0	0
M02111:194:000000000-LT722:1:1109:19632:9657	1	1	1	1	1	0	0	0	0	0
M02111:194:000000000-LT722:1:1109:19633:18633	1	1	1	1	0	0	1	1	1	0
M02111:194:000000000-LT722:1:1109:19634:15063	1	1	1	1	0	0	0	0	0	0
M02111:194:000000000-LT722:1:1109:19634:9046	1	1	1	1	1	0	0	0	0	0
M02111:194:000000000-LT722:1:1109:19636:19901	1	1	1	1	0	0	1	1	1	0
M02111:194:000000000-LT722:1:1109:19638:14107	1	1	1	1	1	0	0	0	0	0
M02111:194:000000000-LT722:1:1109:19638:19078	1	1	1	1	1	0	0	0	0	0
M02111:194:000000000-LT722:1:1109:19638:19785	1	1	1	1	1	0	0	0	0	0
M02111:194:000000000-LT722:1:1109:19639:12518	1	1	1	1	1	0	0	0	0	0
M02111:194:000000000-LT722:1:1109:19639:16956	1	1	1	1	1	0	0	0	0	0
M02111:194:000000000-LT722:1:1109:19640:25074	1	1	1	1	1	0	0	0	0	0
M02111:194:000000000-LT722:1:1109:19640:25243	1	1	1	1	1	0	0	0	0	0
M02111:194:000000000-LT722:1:1109:19640:26828	1	1	1	1	1	0	0	0	0	0
M02111:194:000000000-LT722:1:1109:19640:3347	1	1	1	1	1	0	0	0	0	0
M02111:194:000000000-LT722:1:1109:19641:15806	1	1	1	1	1	0	0	0	0	0
M02111:194:000000000-LT722:1:1109:19642:10852	1	0	0	0	0	0	0	0	0	0
M02111:194:000000000-LT722:1:1109:19642:16330	1	1	1	1	1	0	0	0	0	0
M02111:194:000000000-LT722:1:1109:19642:9406	1	1	1	1	0	0	1	1	1	0
M02111:194:000000000-LT722:1:1109:19643:14790	1	1	1	1	0	0	1	1	1	0
M02111:194:000000000-LT722:1:1109:19643:17814	1	1	1	1	1	0	0	0	0	0
M02111:194:000000000-LT722:1:1109:19643:23439	1	1	1	0	0	1	0	1	0	0
M02111:194:000000000-LT722:1:1109:19643:6996	1	1	1	1	1	0	0	0	0	0
M02111:194:000000000-LT722:1:1109:19644:23825	1	1	0	0	0	0	0	0	0	0
M02111:194:000000000-LT722:1:1109:19644:3284	1	1	1	1	1	0	0	0	0	0
M02111:194:000000000-LT722:1:1109:19646:21645	1	1	1	1	1	0	0	0	0	0
M02111:194:000000000-LT722:1:1109:19646:6843	1	1	1	1	1	0	0	0	0	0
M02111:194:000000000-LT722:1:1109:19647:8270	1	1	1	0	0	1	0	1	0	0
M02111:194:000000000-LT722:1:1109:19648:17617	1	1	0	0	0	0	0	0	0	0
M02111:194:000000000-LT722:1:1109:19648:25354	1	1	1	1	1	0	0	0	0	0
M02111:194:000000000-LT722:1:1109:19648:8758	1	0	0	0	0	0	0	0	0	0
M02111:194:000000000-LT722:1:1109:19649:10087	1	1	1	1	0	0	1	1	1	0
M02111:194:000000000-LT722:1:1109:19649:7260	1	1	1	1	1	0	0	0	0	0
M02111:194:000000000-LT722:1:1109:19650:12502	1	1	1	1	1	0	0	0	0	0
M02111:194:000000000-LT722:1:1109:19650:12651	1	1	1	1	1	0	0	0	0	0
M02111:194:000000000-LT722:1:1109:19651:11366	1	1	1	1	0	0	1	1	1	0
M02111:194:000000000-LT722:1:1109:19651:25917	1	1	1	1	1	0	0	0	0	0
M02111:194:000000000-LT722:1:1109:19651:27318	1	1	1	1	1	0	0	0	0	0
M02111:194:000000000-LT722:1:1109:19652:12987	1	1	1	1	0	0	1	1	1	0
M02111:194:000000000-LT722:1:1109:19652:17882	1	1	1	1	0	0	1	1	1	0
M02111:194:000000000-LT722:1:1109:19652:25086	1	1	1	1	0	0	0	0	0	0
M02111:194:000000000-LT722:1:1109:19654:12030	1	1	1	1	1	0	0	0	0	0
M02111:194:000000000-LT722:1:1109:19654:22121	1	1	1	1	1	0	0	0	0	0
M02111:194:000000000-LT722:1:1109:19654:5127	1	1	1	1	0	0	1	1	1	0
M02111:194:000000000-LT722:1:1109:19654:9145	1	1	1	1	1	0	0	0	0	0
M02111:194:000000000-LT722:1:1109:19655:17519	1	1	1	1	1	0	0	0	0	0
M02111:194:000000000-LT722:1:1109:19655:2933	1	1	1	1	1	0	0	0	0	0
M02111:194:000000000-LT722:1:1109:19656:11545	1	1	1	1	1	0	0	0	0	0
M02111:194:000000000-LT722:1:1109:19656:20959	1	1	1	1	0	0	1	1	1	0
M02111:194:000000000-LT722:1:1109:19657:21796	1	1	1	1	1	0	0	0	0	0
M02111:194:000000000-LT722:1:1109:19657:28693	1	1	1	1	1	0	0	0	0	0
M02111:194:000000000-LT722:1:1109:19658:22642	1	1	1	1	0	0	0	0	0	0
M02111:194:000000000-LT722:1:1109:19658:25623	1	1	1	1	0	0	1	1	1	0
M02111:194:000000000-LT722:1:1109:19658:27641	1	1	1	1	1	0	0	0	0	0
M02111:194:000000000-LT722:1:1109:19658:8075	1	1	1	1	0	0	0	0	0	0
M02111:194:000000000-LT722:1:1109:19659:16798	1	1	1	1	0	0	1	1	1	0
M02111:194:000000000-LT722:1:1109:19659:2476	1	1	1	1	1	0	0	0	0	0
M02111:194:000000000-LT722:1:1109:19659:5368	1	1	1	1	0	0	0	0	0	0
M02111:194:000000000-LT722:1:1109:19660:11122	1	1	1	1	0	0	1	1	1	0
M02111:194:000000000-LT722:1:1109:19660:11459	1	1	1	1	1	0	0	0	0	0
M02111:194:000000000-LT722:1:1109:19660:15882	1	1	1	1	1	0	0	0	0	0
M02111:194:000000000-LT722:1:1109:19660:22428	1	1	1	1	1	0	0	0	0	0
M02111:194:000000000-LT722:1:1109:19660:9259	1	0	0	0	0	0	0	0	0	0
M02111:194:000000000-LT722:1:1109:19661:23753	1	1	1	1	1	0	0	0	0	0
M02111:194:000000000-LT722:1:1109:19662:20289	1	1	1	1	0	0	0	0	0	0
M02111:194:000000000-LT722:1:1109:19663:9050	1	1	1	1	1	0	0	0	0	0
M02111:194:000000000-LT722:1:1109:19664:18976	1	1	1	1	1	0	0	0	0	0
M02111:194:000000000-LT722:1:1109:19664:21338	1	1	1	1	0	0	1	1	1	0
M02111:194:000000000-LT722:1:1109:19664:22503	1	1	1	1	1	0	0	0	0	0
M02111:194:000000000-LT722:1:1109:19665:4416	1	1	1	1	0	0	0	0	0	0
M02111:194:000000000-LT722:1:1109:19666:10977	1	1	1	1	1	0	0	0	0	0
M02111:194:000000000-LT722:1:1109:19666:24517	1	1	1	1	1	0	0	0	0	0
M02111:194:000000000-LT722:1:1109:19668:11008	1	1	1	1	1	0	0	0	0	0
M02111:194:000000000-LT722:1:1109:19668:19574	1	1	1	1	0	0	1	1	1	0
M02111:194:000000000-LT722:1:1109:19669:20067	1	1	1	1	1	0	0	0	0	0
M02111:194:000000000-LT722:1:1109:19669:8194	1	1	1	1	1	0	0	0	0	0
M02111:194:000000000-LT722:1:1109:19670:14248	1	1	1	1	0	0	1	1	1	0
M02111:194:000000000-LT722:1:1109:19670:28313	1	1	1	1	1	0	0	0	0	0
M02111:194:000000000-LT722:1:1109:19670:5551	1	1	1	1	0	0	1	1	1	0
M02111:194:000000000-LT722:1:1109:19672:20383	1	1	1	1	1	0	0	0	0	0
M02111:194:000000000-LT722:1:1109:19672:23009	1	1	1	1	1	0	0	0	0	0
M02111:194:000000000-LT722:1:1109:19672:25381	1	1	1	1	0	0	0	0	0	0
M02111:194:000000000-LT722:1:1109:19673:21264	1	1	0	0	0	0	0	0	0	0
M02111:194:000000000-LT722:1:1109:19674:23322	1	1	1	1	0	0	1	1	1	0
M02111:194:000000000-LT722:1:1109:19674:4803	1	1	1	1	1	0	0	0	0	0
M02111:194:000000000-LT722:1:1109:19675:25171	1	1	1	1	1	0	0	0	0	0
M02111:194:000000000-LT722:1:1109:19677:22176	1	1	0	0	0	0	0	0	0	0
M02111:194:000000000-LT722:1:1109:19678:14574	1	1	1	1	1	0	0	0	0	0
M02111:194:000000000-LT722:1:1109:19678:17553	1	1	1	1	0	0	1	1	1	0
M02111:194:000000000-LT722:1:1109:19678:5263	1	1	1	1	1	0	0	0	0	0
M02111:194:000000000-LT722:1:1109:19679:2323	1	1	1	1	1	0	0	0	0	0
M02111:194:000000000-LT722:1:1109:19679:28530	1	1	1	1	1	0	0	0	0	0
M02111:194:000000000-LT722:1:1109:19679:6910	1	1	0	0	0	0	0	0	0	0
M02111:194:000000000-LT722:1:1109:19680:16031	1	1	1	1	0	0	1	1	1	0
M02111:194:000000000-LT722:1:1109:19680:3128	1	1	1	1	0	0	1	1	1	0
M02111:194:000000000-LT722:1:1109:19681:2024	1	1	1	1	1	0	0	0	0	0
M02111:194:000000000-LT722:1:1109:19682:11741	1	1	1	1	0	0	1	1	1	0
M02111:194:000000000-LT722:1:1109:19684:8016	1	1	0	0	0	0	0	0	0	0
M02111:194:000000000-LT722:1:1109:19685:15516	1	1	1	1	1	0	0	0	0	0
M02111:194:000000000-LT722:1:1109:19687:21208	1	1	1	1	0	0	1	1	1	0
M02111:194:000000000-LT722:1:1109:19687:7803	1	1	1	1	1	0	0	0	0	0
M02111:194:000000000-LT722:1:1109:19688:25370	1	1	1	1	0	0	1	1	1	0
M02111:194:000000000-LT722:1:1109:19688:4457	1	1	1	1	1	0	0	0	0	0
M02111:194:000000000-LT722:1:1109:19689:15200	1	1	0	0	0	0	0	0	0	0
M02111:194:000000000-LT722:1:1109:19689:25102	1	1	1	1	0	0	1	1	1	0
M02111:194:000000000-LT722:1:1109:19689:7643	1	1	1	1	1	0	0	0	0	0
M02111:194:000000000-LT722:1:1109:19692:11577	1	1	1	1	1	0	0	0	0	0
M02111:194:000000000-LT722:1:1109:19692:3695	1	1	1	1	1	0	0	0	0	0
M02111:194:000000000-LT722:1:1109:19694:18413	1	1	1	1	0	0	1	1	1	0
M02111:194:000000000-LT722:1:1109:19695:28065	1	1	1	1	1	0	0	0	0	0
M02111:194:000000000-LT722:1:1109:19696:11726	1	1	1	1	1	0	0	0	0	0
M02111:194:000000000-LT722:1:1109:19696:14021	1	1	1	1	1	0	0	0	0	0
M02111:194:000000000-LT722:1:1109:19696:8615	1	1	1	1	1	0	0	0	0	0
M02111:194:000000000-LT722:1:1109:19697:22658	1	1	1	1	1	0	0	0	0	0
M02111:194:000000000-LT722:1:1109:19698:3260	1	1	1	1	0	0	1	1	1	0
M02111:194:000000000-LT722:1:1109:19699:27723	1	1	1	1	1	0	0	0	0	0
M02111:194:000000000-LT722:1:1109:19699:7119	1	1	1	1	1	0	0	0	0	0
M02111:194:000000000-LT722:1:1109:19700:12218	1	1	1	1	0	0	1	1	1	0
M02111:194:000000000-LT722:1:1109:19700:16131	1	1	1	1	1	0	0	0	0	0
M02111:194:000000000-LT722:1:1109:19700:25638	1	1	1	1	0	0	1	1	1	0
M02111:194:000000000-LT722:1:1109:19701:15185	1	1	1	1	0	0	1	1	1	0
M02111:194:000000000-LT722:1:1109:19701:17381	1	1	1	1	1	0	0	0	0	0
M02111:194:000000000-LT722:1:1109:19701:20064	1	1	1	1	0	0	1	1	1	0
M02111:194:000000000-LT722:1:1109:19701:23949	1	1	1	1	0	0	1	1	1	0
M02111:194:000000000-LT722:1:1109:19701:4831	1	1	1	1	0	0	1	1	1	0
M02111:194:000000000-LT722:1:1109:19701:9637	1	1	1	1	1	0	0	0	0	0
M02111:194:000000000-LT722:1:1109:19702:12193	1	1	1	0	0	1	0	1	0	0
M02111:194:000000000-LT722:1:1109:19702:25380	1	1	1	1	1	0	0	0	0	0
M02111:194:000000000-LT722:1:1109:19703:18382	1	1	1	1	0	0	1	1	1	0
M02111:194:000000000-LT722:1:1109:19703:4453	1	1	1	1	1	0	0	0	0	0
M02111:194:000000000-LT722:1:1109:19704:14172	1	1	1	1	1	0	0	0	0	0
M02111:194:000000000-LT722:1:1109:19704:23064	1	1	1	1	1	0	0	0	0	0
M02111:194:000000000-LT722:1:1109:19704:26210	1	1	1	1	1	0	0	0	0	0
M02111:194:000000000-LT722:1:1109:19704:8765	1	1	0	0	0	0	0	0	0	0
M02111:194:000000000-LT722:1:1109:19705:26948	1	1	1	1	0	0	1	1	1	0
M02111:194:000000000-LT722:1:1109:19706:9103	1	1	1	1	1	0	0	0	0	0
M02111:194:000000000-LT722:1:1109:19707:12071	1	1	1	1	0	0	1	1	1	0
M02111:194:000000000-LT722:1:1109:19707:15656	1	1	1	1	1	0	0	0	0	0
M02111:194:000000000-LT722:1:1109:19707:18672	1	1	1	1	1	0	0	0	0	0
M02111:194:000000000-LT722:1:1109:19707:20810	1	1	1	1	1	0	0	0	0	0
M02111:194:000000000-LT722:1:1109:19708:7920	1	1	1	1	1	0	0	0	0	0
M02111:194:000000000-LT722:1:1109:19709:18988	1	1	1	1	1	0	0	0	0	0
M02111:194:000000000-LT722:1:1109:19711:11086	1	1	1	1	1	0	0	0	0	0
M02111:194:000000000-LT722:1:1109:19711:3702	1	1	1	1	1	0	0	0	0	0
M02111:194:000000000-LT722:1:1109:19711:5154	1	1	0	0	0	0	0	0	0	0
M02111:194:000000000-LT722:1:1109:19712:11855	1	1	1	1	1	0	0	0	0	0
M02111:194:000000000-LT722:1:1109:19712:21727	1	1	1	1	1	0	0	0	0	0
M02111:194:000000000-LT722:1:1109:19712:22740	1	1	1	1	1	0	0	0	0	0
M02111:194:000000000-LT722:1:1109:19712:23555	1	1	1	1	1	0	0	0	0	0
M02111:194:000000000-LT722:1:1109:19714:12889	1	1	1	1	1	0	0	0	0	0
M02111:194:000000000-LT722:1:1109:19714:18925	1	1	1	1	0	0	1	1	1	0
M02111:194:000000000-LT722:1:1109:19714:5087	1	1	1	1	1	0	0	0	0	0
M02111:194:000000000-LT722:1:1109:19715:19764	1	1	1	1	0	0	1	1	1	0
M02111:194:000000000-LT722:1:1109:19715:27865	1	1	1	1	1	0	0	0	0	0
M02111:194:000000000-LT722:1:1109:19716:10100	1	1	1	1	1	0	0	0	0	0
M02111:194:000000000-LT722:1:1109:19718:16080	1	1	1	1	0	0	1	1	1	0
M02111:194:000000000-LT722:1:1109:19718:3865	1	1	1	1	1	0	0	0	0	0
M02111:194:000000000-LT722:1:1109:19718:8788	1	1	1	1	0	0	1	1	1	0
M02111:194:000000000-LT722:1:1109:19718:9032	1	1	1	1	0	0	1	1	1	0
M02111:194:000000000-LT722:1:1109:19719:14287	1	1	0	0	0	0	0	0	0	0
M02111:194:000000000-LT722:1:1109:19719:16063	1	1	1	1	1	0	0	0	0	0
M02111:194:000000000-LT722:1:1109:19719:27586	1	1	1	1	0	0	1	1	1	0
M02111:194:000000000-LT722:1:1109:19720:12356	1	1	1	1	1	0	0	0	0	0
M02111:194:000000000-LT722:1:1109:19720:21835	1	1	1	1	1	0	0	0	0	0
M02111:194:000000000-LT722:1:1109:19720:22040	1	1	1	1	1	0	0	0	0	0
M02111:194:000000000-LT722:1:1109:19720:5905	1	1	1	1	0	0	1	1	1	0
M02111:194:000000000-LT722:1:1109:19720:6532	1	1	1	1	1	0	0	0	0	0
M02111:194:000000000-LT722:1:1109:19720:9292	1	1	0	0	0	0	0	0	0	0
M02111:194:000000000-LT722:1:1109:19721:21486	1	1	1	1	1	0	0	0	0	0
M02111:194:000000000-LT722:1:1109:19722:13504	1	1	1	1	1	0	0	0	0	0
M02111:194:000000000-LT722:1:1109:19724:5010	1	1	1	1	0	0	1	1	1	0
M02111:194:000000000-LT722:1:1109:19725:23846	1	1	1	1	0	0	1	1	1	0
M02111:194:000000000-LT722:1:1109:19725:4101	1	1	1	1	1	0	0	0	0	0
M02111:194:000000000-LT722:1:1109:19726:21179	1	1	1	1	1	0	0	0	0	0
M02111:194:000000000-LT722:1:1109:19727:2331	1	1	1	1	1	0	0	0	0	0
M02111:194:000000000-LT722:1:1109:19727:27848	1	1	1	1	0	0	1	1	1	0
M02111:194:000000000-LT722:1:1109:19727:5589	1	1	1	1	1	0	0	0	0	0
M02111:194:000000000-LT722:1:1109:19728:14141	1	1	1	1	0	0	1	1	1	0
M02111:194:000000000-LT722:1:1109:19728:22645	1	1	1	0	0	1	0	1	0	0
M02111:194:000000000-LT722:1:1109:19730:13151	1	1	1	1	0	0	1	1	1	0
M02111:194:000000000-LT722:1:1109:19730:4437	1	1	1	1	1	0	0	0	0	0
M02111:194:000000000-LT722:1:1109:19731:10981	1	1	1	1	1	0	0	0	0	0
M02111:194:000000000-LT722:1:1109:19731:18622	1	1	1	1	1	0	0	0	0	0
M02111:194:000000000-LT722:1:1109:19731:9319	1	1	1	1	1	0	0	0	0	0
M02111:194:000000000-LT722:1:1109:19732:18092	1	1	1	1	1	0	0	0	0	0
M02111:194:000000000-LT722:1:1109:19732:24029	1	1	0	0	0	0	0	0	0	0
M02111:194:000000000-LT722:1:1109:19733:14607	1	1	1	1	1	0	0	0	0	0
M02111:194:000000000-LT722:1:1109:19733:2141	1	1	1	1	0	0	1	1	1	0
M02111:194:000000000-LT722:1:1109:19733:4791	1	1	1	1	1	0	0	0	0	0
M02111:194:000000000-LT722:1:1109:19733:9801	1	1	0	0	0	0	0	0	0	0
M02111:194:000000000-LT722:1:1109:19734:23559	1	1	1	1	1	0	0	0	0	0
M02111:194:000000000-LT722:1:1109:19734:5119	1	1	1	1	0	0	1	1	1	0
M02111:194:000000000-LT722:1:1109:19735:11004	1	1	1	1	1	0	0	0	0	0
M02111:194:000000000-LT722:1:1109:19735:16590	1	1	1	1	0	0	1	1	1	0
M02111:194:000000000-LT722:1:1109:19735:5961	1	1	1	1	0	0	1	1	1	0
M02111:194:000000000-LT722:1:1109:19736:20731	1	1	1	1	0	0	1	1	1	0
M02111:194:000000000-LT722:1:1109:19736:2224	1	1	1	1	0	0	1	1	1	0
M02111:194:000000000-LT722:1:1109:19737:24098	1	1	1	1	0	0	1	1	1	0
M02111:194:000000000-LT722:1:1109:19739:12869	1	1	0	0	0	0	0	0	0	0
M02111:194:000000000-LT722:1:1109:1973:15407	1	1	1	1	1	0	0	0	0	0
M02111:194:000000000-LT722:1:1109:19740:10548	1	1	1	1	1	0	0	0	0	0
M02111:194:000000000-LT722:1:1109:19740:18262	1	1	1	1	0	0	1	1	1	0
M02111:194:000000000-LT722:1:1109:19740:19146	1	1	0	0	0	0	0	0	0	0
M02111:194:000000000-LT722:1:1109:19740:20930	1	1	1	1	0	0	1	1	1	0
M02111:194:000000000-LT722:1:1109:19740:22537	1	1	1	1	0	0	1	1	1	0
M02111:194:000000000-LT722:1:1109:19740:26920	1	1	1	1	1	0	0	0	0	0
M02111:194:000000000-LT722:1:1109:19740:27981	1	1	1	1	1	0	0	0	0	0
M02111:194:000000000-LT722:1:1109:19740:4897	1	1	1	1	1	0	0	0	0	0
M02111:194:000000000-LT722:1:1109:19740:9670	1	1	1	1	1	0	0	0	0	0
M02111:194:000000000-LT722:1:1109:19741:19502	1	1	1	1	1	0	0	0	0	0
M02111:194:000000000-LT722:1:1109:19743:18669	1	0	0	0	0	0	0	0	0	0
M02111:194:000000000-LT722:1:1109:19743:3074	1	1	1	1	0	0	0	0	0	0
M02111:194:000000000-LT722:1:1109:19744:15147	1	1	1	1	1	0	0	0	0	0
M02111:194:000000000-LT722:1:1109:19744:20531	1	1	1	1	1	0	0	0	0	0
M02111:194:000000000-LT722:1:1109:19744:23121	1	1	1	1	0	0	0	0	0	0
M02111:194:000000000-LT722:1:1109:19745:24354	1	1	1	1	1	0	0	0	0	0
M02111:194:000000000-LT722:1:1109:19746:21695	1	1	1	1	1	0	0	0	0	0
M02111:194:000000000-LT722:1:1109:19746:24584	1	1	1	1	0	0	1	1	1	0
M02111:194:000000000-LT722:1:1109:19747:12630	1	1	1	1	1	0	0	0	0	0
M02111:194:000000000-LT722:1:1109:19747:4393	1	1	1	1	1	0	0	0	0	0
M02111:194:000000000-LT722:1:1109:19748:15610	1	1	1	1	0	0	1	1	1	0
M02111:194:000000000-LT722:1:1109:19748:18745	1	1	1	1	1	0	0	0	0	0
M02111:194:000000000-LT722:1:1109:19748:7301	1	1	1	1	1	0	0	0	0	0
M02111:194:000000000-LT722:1:1109:19749:12037	1	1	1	1	1	0	0	0	0	0
M02111:194:000000000-LT722:1:1109:19749:16305	1	1	1	1	1	0	0	0	0	0
M02111:194:000000000-LT722:1:1109:1974:13953	1	1	0	0	0	0	0	0	0	0
M02111:194:000000000-LT722:1:1109:19750:10322	1	1	1	1	1	0	0	0	0	0
M02111:194:000000000-LT722:1:1109:19750:18954	1	1	1	1	1	0	0	0	0	0
M02111:194:000000000-LT722:1:1109:19750:28071	1	1	1	1	0	0	0	0	0	0
M02111:194:000000000-LT722:1:1109:19752:13604	1	1	1	1	1	0	0	0	0	0
M02111:194:000000000-LT722:1:1109:19753:16244	1	1	1	1	1	0	0	0	0	0
M02111:194:000000000-LT722:1:1109:19755:23018	1	1	1	1	1	0	0	0	0	0
M02111:194:000000000-LT722:1:1109:19755:26731	1	1	1	1	1	0	0	0	0	0
M02111:194:000000000-LT722:1:1109:19756:10384	1	1	1	1	0	0	0	0	0	0
M02111:194:000000000-LT722:1:1109:19756:10757	1	1	1	1	1	0	0	0	0	0
M02111:194:000000000-LT722:1:1109:19757:15136	1	1	1	1	1	0	0	0	0	0
M02111:194:000000000-LT722:1:1109:19757:17176	1	1	1	0	0	1	0	1	0	0
M02111:194:000000000-LT722:1:1109:19757:4984	1	1	1	1	1	0	0	0	0	0
M02111:194:000000000-LT722:1:1109:19757:9043	1	1	1	1	1	0	0	0	0	0
M02111:194:000000000-LT722:1:1109:19758:17935	1	1	1	1	1	0	0	0	0	0
M02111:194:000000000-LT722:1:1109:19758:7475	1	1	1	1	1	0	0	0	0	0
M02111:194:000000000-LT722:1:1109:19759:14594	1	1	1	1	1	0	0	0	0	0
M02111:194:000000000-LT722:1:1109:19759:26783	1	1	1	1	1	0	0	0	0	0
M02111:194:000000000-LT722:1:1109:19759:7903	1	1	1	1	0	0	1	1	1	0
M02111:194:000000000-LT722:1:1109:19760:2545	1	1	1	1	0	0	1	1	1	0
M02111:194:000000000-LT722:1:1109:19761:8210	1	1	1	1	1	0	0	0	0	0
M02111:194:000000000-LT722:1:1109:19762:11142	1	1	0	0	0	0	0	0	0	0
M02111:194:000000000-LT722:1:1109:19762:11554	1	1	1	1	1	0	0	0	0	0
M02111:194:000000000-LT722:1:1109:19764:25409	1	1	1	1	0	0	1	1	1	0
M02111:194:000000000-LT722:1:1109:19765:7292	1	1	1	1	0	0	1	1	1	0
M02111:194:000000000-LT722:1:1109:19766:2919	1	1	1	1	1	0	0	0	0	0
M02111:194:000000000-LT722:1:1109:19766:3076	1	1	1	1	0	0	1	1	1	0
M02111:194:000000000-LT722:1:1109:19766:7136	1	1	1	1	1	0	0	0	0	0
M02111:194:000000000-LT722:1:1109:19767:22401	1	1	1	1	1	0	0	0	0	0
M02111:194:000000000-LT722:1:1109:19768:11715	1	1	1	1	1	0	0	0	0	0
M02111:194:000000000-LT722:1:1109:19768:19918	1	1	1	1	1	0	0	0	0	0
M02111:194:000000000-LT722:1:1109:19769:17154	1	1	1	1	0	0	1	1	1	0
M02111:194:000000000-LT722:1:1109:19769:24692	1	1	1	1	1	0	0	0	0	0
M02111:194:000000000-LT722:1:1109:19770:12060	1	1	0	0	0	0	0	0	0	0
M02111:194:000000000-LT722:1:1109:19770:19415	1	1	1	1	0	0	1	1	1	0
M02111:194:000000000-LT722:1:1109:19770:25768	1	1	1	1	1	0	0	0	0	0
M02111:194:000000000-LT722:1:1109:19771:12485	1	1	1	0	0	1	0	1	0	0
M02111:194:000000000-LT722:1:1109:19771:17774	1	1	1	1	1	0	0	0	0	0
M02111:194:000000000-LT722:1:1109:19771:23929	1	1	1	1	0	0	1	1	1	0
M02111:194:000000000-LT722:1:1109:19774:11233	1	1	1	1	0	0	1	1	1	0
M02111:194:000000000-LT722:1:1109:19774:22874	1	1	1	1	0	0	1	1	1	0
M02111:194:000000000-LT722:1:1109:19775:23706	1	1	1	1	1	0	0	0	0	0
M02111:194:000000000-LT722:1:1109:19775:26251	1	1	1	1	1	0	0	0	0	0
M02111:194:000000000-LT722:1:1109:19775:7788	1	1	1	1	1	0	0	0	0	0
M02111:194:000000000-LT722:1:1109:19776:10556	1	1	1	1	1	0	0	0	0	0
M02111:194:000000000-LT722:1:1109:19778:3532	1	1	1	1	1	0	0	0	0	0
M02111:194:000000000-LT722:1:1109:19778:4347	1	1	1	1	1	0	0	0	0	0
M02111:194:000000000-LT722:1:1109:19779:13355	1	1	1	1	1	0	0	0	0	0
M02111:194:000000000-LT722:1:1109:19779:14800	1	1	1	1	1	0	0	0	0	0
M02111:194:000000000-LT722:1:1109:1977:14274	1	1	1	1	1	0	0	0	0	0
M02111:194:000000000-LT722:1:1109:1977:17967	1	1	1	1	1	0	0	0	0	0
M02111:194:000000000-LT722:1:1109:19780:14930	1	1	1	1	0	0	1	1	1	0
M02111:194:000000000-LT722:1:1109:19780:17616	1	1	1	1	1	0	0	0	0	0
M02111:194:000000000-LT722:1:1109:19782:11518	1	1	1	1	1	0	0	0	0	0
M02111:194:000000000-LT722:1:1109:19782:11866	1	1	1	1	0	0	1	1	1	0
M02111:194:000000000-LT722:1:1109:19782:19270	1	1	1	1	0	0	1	1	1	0
M02111:194:000000000-LT722:1:1109:19783:18125	1	1	1	1	1	0	0	0	0	0
M02111:194:000000000-LT722:1:1109:19784:19249	1	1	1	1	0	0	1	1	1	0
M02111:194:000000000-LT722:1:1109:19785:7550	1	1	1	1	1	0	0	0	0	0
M02111:194:000000000-LT722:1:1109:19785:7810	1	1	1	1	1	0	0	0	0	0
M02111:194:000000000-LT722:1:1109:19785:8189	1	1	1	1	0	0	1	1	1	0
M02111:194:000000000-LT722:1:1109:19786:15388	1	1	1	1	1	0	0	0	0	0
M02111:194:000000000-LT722:1:1109:19786:17447	1	1	1	1	1	0	0	0	0	0
M02111:194:000000000-LT722:1:1109:19787:20599	1	1	1	1	1	0	0	0	0	0
M02111:194:000000000-LT722:1:1109:19787:4338	1	1	0	0	0	0	0	0	0	0
M02111:194:000000000-LT722:1:1109:19788:12320	1	1	1	1	0	0	1	1	1	0
M02111:194:000000000-LT722:1:1109:19788:13590	1	1	0	0	0	0	0	0	0	0
M02111:194:000000000-LT722:1:1109:19788:2269	1	1	1	1	1	0	0	0	0	0
M02111:194:000000000-LT722:1:1109:19788:4403	1	1	1	1	1	0	0	0	0	0
M02111:194:000000000-LT722:1:1109:19789:21440	1	1	1	1	1	0	0	0	0	0
M02111:194:000000000-LT722:1:1109:1978:17332	1	1	1	1	0	0	1	1	1	0
M02111:194:000000000-LT722:1:1109:19790:16512	1	1	1	1	0	0	1	1	1	0
M02111:194:000000000-LT722:1:1109:19790:27406	1	1	1	1	0	0	1	1	1	0
M02111:194:000000000-LT722:1:1109:19791:19536	1	1	1	1	1	0	0	0	0	0
M02111:194:000000000-LT722:1:1109:19791:24931	1	1	1	1	1	0	0	0	0	0
M02111:194:000000000-LT722:1:1109:19791:27617	1	1	1	1	1	0	0	0	0	0
M02111:194:000000000-LT722:1:1109:19793:19606	1	1	1	1	0	0	1	1	1	0
M02111:194:000000000-LT722:1:1109:19793:2559	1	1	1	1	0	0	1	1	1	0
M02111:194:000000000-LT722:1:1109:19794:21712	1	1	1	1	0	0	1	1	1	0
M02111:194:000000000-LT722:1:1109:19794:26508	1	1	1	1	0	0	1	1	1	0
M02111:194:000000000-LT722:1:1109:19795:14065	1	1	1	1	0	0	1	1	1	0
M02111:194:000000000-LT722:1:1109:19795:4826	1	1	1	1	1	0	0	0	0	0
M02111:194:000000000-LT722:1:1109:19795:7130	1	1	1	1	0	0	0	0	0	0
M02111:194:000000000-LT722:1:1109:19796:15184	1	1	1	1	1	0	0	0	0	0
M02111:194:000000000-LT722:1:1109:19796:16659	1	1	1	1	0	0	1	1	1	0
M02111:194:000000000-LT722:1:1109:19796:9575	1	1	1	1	1	0	0	0	0	0
M02111:194:000000000-LT722:1:1109:19797:23428	1	1	1	1	1	0	0	0	0	0
M02111:194:000000000-LT722:1:1109:19798:14428	1	1	1	1	1	0	0	0	0	0
M02111:194:000000000-LT722:1:1109:19798:16797	1	1	1	1	1	0	0	0	0	0
M02111:194:000000000-LT722:1:1109:19798:17539	1	1	1	1	1	0	0	0	0	0
M02111:194:000000000-LT722:1:1109:19799:11441	1	1	1	1	1	0	0	0	0	0
M02111:194:000000000-LT722:1:1109:1979:15689	1	1	1	1	0	0	1	1	1	0
M02111:194:000000000-LT722:1:1109:19800:17761	1	1	1	1	1	0	0	0	0	0
M02111:194:000000000-LT722:1:1109:19801:12630	1	1	1	1	1	0	0	0	0	0
M02111:194:000000000-LT722:1:1109:19801:8201	1	1	1	1	0	0	0	0	0	0
M02111:194:000000000-LT722:1:1109:19801:9008	1	1	1	1	1	0	0	0	0	0
M02111:194:000000000-LT722:1:1109:19804:2071	1	1	1	1	1	0	0	0	0	0
M02111:194:000000000-LT722:1:1109:19804:2658	1	1	1	1	1	0	0	0	0	0
M02111:194:000000000-LT722:1:1109:19804:7992	1	1	1	1	1	0	0	0	0	0
M02111:194:000000000-LT722:1:1109:19805:24560	1	1	1	1	1	0	0	0	0	0
M02111:194:000000000-LT722:1:1109:19805:27632	1	1	1	1	0	0	1	1	1	0
M02111:194:000000000-LT722:1:1109:19805:9825	1	1	1	1	1	0	0	0	0	0
M02111:194:000000000-LT722:1:1109:19807:12648	1	1	1	1	1	0	0	0	0	0
M02111:194:000000000-LT722:1:1109:19807:20194	1	1	0	0	0	0	0	0	0	0
M02111:194:000000000-LT722:1:1109:19807:9076	1	1	1	1	1	0	0	0	0	0
M02111:194:000000000-LT722:1:1109:19808:12012	1	1	1	1	1	0	0	0	0	0
M02111:194:000000000-LT722:1:1109:19808:20257	1	1	1	1	1	0	0	0	0	0
M02111:194:000000000-LT722:1:1109:19808:21901	1	1	1	1	0	0	1	1	1	0
M02111:194:000000000-LT722:1:1109:19808:23455	1	1	1	1	1	0	0	0	0	0
M02111:194:000000000-LT722:1:1109:19808:24634	1	1	1	1	1	0	0	0	0	0
M02111:194:000000000-LT722:1:1109:19808:25721	1	1	1	1	0	0	1	1	1	0
M02111:194:000000000-LT722:1:1109:19809:13227	1	1	1	1	1	0	0	0	0	0
M02111:194:000000000-LT722:1:1109:19811:18435	1	1	1	1	1	0	0	0	0	0
M02111:194:000000000-LT722:1:1109:19811:18813	1	1	1	1	0	0	1	1	1	0
M02111:194:000000000-LT722:1:1109:19811:23834	1	1	1	1	1	0	0	0	0	0
M02111:194:000000000-LT722:1:1109:19811:6599	1	0	0	0	0	0	0	0	0	0
M02111:194:000000000-LT722:1:1109:19812:15854	1	1	1	1	1	0	0	0	0	0
M02111:194:000000000-LT722:1:1109:19812:6547	1	1	1	1	1	0	0	0	0	0
M02111:194:000000000-LT722:1:1109:19813:15198	1	1	1	1	0	0	1	1	1	0
M02111:194:000000000-LT722:1:1109:19814:23537	1	1	1	1	1	0	0	0	0	0
M02111:194:000000000-LT722:1:1109:19814:4236	1	1	1	1	1	0	0	0	0	0
M02111:194:000000000-LT722:1:1109:19815:21313	1	1	1	1	1	0	0	0	0	0
M02111:194:000000000-LT722:1:1109:19816:24252	1	1	1	1	1	0	0	0	0	0
M02111:194:000000000-LT722:1:1109:19817:16756	1	1	1	1	1	0	0	0	0	0
M02111:194:000000000-LT722:1:1109:19819:25578	1	1	1	1	1	0	0	0	0	0
M02111:194:000000000-LT722:1:1109:19819:2626	1	1	1	1	1	0	0	0	0	0
M02111:194:000000000-LT722:1:1109:1981:14007	1	1	1	1	1	0	0	0	0	0
M02111:194:000000000-LT722:1:1109:1981:14117	1	1	1	1	0	0	1	1	1	0
M02111:194:000000000-LT722:1:1109:1981:14380	1	1	1	1	0	0	1	1	1	0
M02111:194:000000000-LT722:1:1109:1981:16094	1	1	1	1	1	0	0	0	0	0
M02111:194:000000000-LT722:1:1109:19820:13926	1	1	1	1	1	0	0	0	0	0
M02111:194:000000000-LT722:1:1109:19821:1982	1	1	1	1	0	0	1	1	1	0
M02111:194:000000000-LT722:1:1109:19823:4159	1	1	1	1	1	0	0	0	0	0
M02111:194:000000000-LT722:1:1109:19824:13687	1	1	1	1	1	0	0	0	0	0
M02111:194:000000000-LT722:1:1109:19824:16039	1	1	0	0	0	0	0	0	0	0
M02111:194:000000000-LT722:1:1109:19824:8226	1	1	1	1	1	0	0	0	0	0
M02111:194:000000000-LT722:1:1109:19825:20450	1	1	1	1	1	0	0	0	0	0
M02111:194:000000000-LT722:1:1109:19826:12007	1	1	1	1	1	0	0	0	0	0
M02111:194:000000000-LT722:1:1109:19826:12779	1	1	1	1	1	0	0	0	0	0
M02111:194:000000000-LT722:1:1109:19826:4675	1	1	1	1	0	0	1	1	1	0
M02111:194:000000000-LT722:1:1109:19827:13306	1	1	1	1	0	0	1	1	1	0
M02111:194:000000000-LT722:1:1109:19828:24352	1	1	1	1	1	0	0	0	0	0
M02111:194:000000000-LT722:1:1109:19828:8896	1	1	1	1	1	0	0	0	0	0
M02111:194:000000000-LT722:1:1109:1982:15182	1	1	0	0	0	0	0	0	0	0
M02111:194:000000000-LT722:1:1109:19830:14368	1	1	1	1	0	0	1	1	1	0
M02111:194:000000000-LT722:1:1109:19830:8967	1	1	1	1	1	0	0	0	0	0
M02111:194:000000000-LT722:1:1109:19831:19432	1	1	1	1	1	0	0	0	0	0
M02111:194:000000000-LT722:1:1109:19831:22847	1	1	1	1	0	0	0	0	0	0
M02111:194:000000000-LT722:1:1109:19831:7283	1	1	1	1	1	0	0	0	0	0
M02111:194:000000000-LT722:1:1109:19832:6504	1	1	1	1	1	0	0	0	0	0
M02111:194:000000000-LT722:1:1109:19833:19166	1	1	1	1	1	0	0	0	0	0
M02111:194:000000000-LT722:1:1109:19834:16435	1	1	1	1	1	0	0	0	0	0
M02111:194:000000000-LT722:1:1109:19835:14385	1	1	0	0	0	0	0	0	0	0
M02111:194:000000000-LT722:1:1109:19835:16139	1	1	1	1	1	0	0	0	0	0
M02111:194:000000000-LT722:1:1109:19835:2973	1	1	1	1	1	0	0	0	0	0
M02111:194:000000000-LT722:1:1109:19836:2876	1	1	1	1	1	0	0	0	0	0
M02111:194:000000000-LT722:1:1109:19837:10510	1	1	1	1	0	0	1	1	1	0
M02111:194:000000000-LT722:1:1109:19837:11081	1	1	1	1	1	0	0	0	0	0
M02111:194:000000000-LT722:1:1109:19837:27165	1	1	1	1	0	0	1	1	1	0
M02111:194:000000000-LT722:1:1109:19837:7450	1	1	1	1	0	0	1	1	1	0
M02111:194:000000000-LT722:1:1109:19838:20245	1	1	1	1	1	0	0	0	0	0
M02111:194:000000000-LT722:1:1109:19838:25027	1	1	1	1	1	0	0	0	0	0
M02111:194:000000000-LT722:1:1109:19840:14626	1	1	1	1	1	0	0	0	0	0
M02111:194:000000000-LT722:1:1109:19840:21356	1	1	1	1	1	0	0	0	0	0
M02111:194:000000000-LT722:1:1109:19841:18446	1	1	1	1	1	0	0	0	0	0
M02111:194:000000000-LT722:1:1109:19841:2316	1	1	1	1	1	0	0	0	0	0
M02111:194:000000000-LT722:1:1109:19841:8204	1	1	1	1	1	0	0	0	0	0
M02111:194:000000000-LT722:1:1109:19842:23083	1	1	0	0	0	0	0	0	0	0
M02111:194:000000000-LT722:1:1109:19842:2961	1	1	1	1	1	0	0	0	0	0
M02111:194:000000000-LT722:1:1109:19842:3709	1	1	1	1	1	0	0	0	0	0
M02111:194:000000000-LT722:1:1109:19843:9009	1	1	1	1	0	0	1	1	1	0
M02111:194:000000000-LT722:1:1109:19844:23034	1	1	1	1	1	0	0	0	0	0
M02111:194:000000000-LT722:1:1109:19844:5712	1	1	1	1	1	0	0	0	0	0
M02111:194:000000000-LT722:1:1109:19845:10480	1	1	1	1	1	0	0	0	0	0
M02111:194:000000000-LT722:1:1109:19845:24535	1	1	1	1	1	0	0	0	0	0
M02111:194:000000000-LT722:1:1109:19847:3042	1	1	1	1	1	0	0	0	0	0
M02111:194:000000000-LT722:1:1109:19847:3877	1	1	1	1	1	0	0	0	0	0
M02111:194:000000000-LT722:1:1109:19848:23164	1	1	1	1	1	0	0	0	0	0
M02111:194:000000000-LT722:1:1109:19849:6345	1	1	1	1	1	0	0	0	0	0
M02111:194:000000000-LT722:1:1109:1984:13927	1	1	1	1	1	0	0	0	0	0
M02111:194:000000000-LT722:1:1109:1984:14252	1	1	0	0	0	0	0	0	0	0
M02111:194:000000000-LT722:1:1109:19850:11505	1	1	1	1	1	0	0	0	0	0
M02111:194:000000000-LT722:1:1109:19850:18146	1	1	1	1	1	0	0	0	0	0
M02111:194:000000000-LT722:1:1109:19850:22978	1	1	1	0	0	1	0	1	0	0
M02111:194:000000000-LT722:1:1109:19850:23774	1	1	1	1	0	0	1	1	1	0
M02111:194:000000000-LT722:1:1109:19850:25814	1	1	1	1	1	0	0	0	0	0
M02111:194:000000000-LT722:1:1109:19850:7625	1	1	1	1	1	0	0	0	0	0
M02111:194:000000000-LT722:1:1109:19851:15964	1	1	1	1	1	0	0	0	0	0
M02111:194:000000000-LT722:1:1109:19851:16591	1	1	1	1	0	0	1	1	1	0
M02111:194:000000000-LT722:1:1109:19851:6471	1	1	1	1	1	0	0	0	0	0
M02111:194:000000000-LT722:1:1109:19851:9591	1	1	1	1	1	0	0	0	0	0
M02111:194:000000000-LT722:1:1109:19852:18777	1	1	1	1	1	0	0	0	0	0
M02111:194:000000000-LT722:1:1109:19852:24044	1	1	1	1	0	0	1	1	1	0
M02111:194:000000000-LT722:1:1109:19853:19367	1	1	1	1	0	0	1	1	1	0
M02111:194:000000000-LT722:1:1109:19856:13747	1	1	1	1	1	0	0	0	0	0
M02111:194:000000000-LT722:1:1109:19856:18610	1	1	1	1	0	0	1	1	1	0
M02111:194:000000000-LT722:1:1109:19856:19085	1	1	0	0	0	0	0	0	0	0
M02111:194:000000000-LT722:1:1109:19856:9640	1	1	1	1	0	0	1	1	1	0
M02111:194:000000000-LT722:1:1109:19857:12923	1	1	1	1	1	0	0	0	0	0
M02111:194:000000000-LT722:1:1109:19857:16021	1	1	1	1	1	0	0	0	0	0
M02111:194:000000000-LT722:1:1109:19857:20785	1	1	1	1	1	0	0	0	0	0
M02111:194:000000000-LT722:1:1109:19857:7329	1	1	1	1	0	0	1	1	1	0
M02111:194:000000000-LT722:1:1109:19859:17957	1	1	1	1	1	0	0	0	0	0
M02111:194:000000000-LT722:1:1109:19860:17041	1	1	1	1	0	0	0	0	0	0
M02111:194:000000000-LT722:1:1109:19860:17853	1	1	1	1	0	0	1	1	1	0
M02111:194:000000000-LT722:1:1109:19860:2324	1	1	1	1	1	0	0	0	0	0
M02111:194:000000000-LT722:1:1109:19861:13805	1	1	0	0	0	0	0	0	0	0
M02111:194:000000000-LT722:1:1109:19861:2234	1	1	1	1	1	0	0	0	0	0
M02111:194:000000000-LT722:1:1109:19862:8735	1	1	1	1	1	0	0	0	0	0
M02111:194:000000000-LT722:1:1109:19863:10535	1	1	1	1	0	0	1	1	1	0
M02111:194:000000000-LT722:1:1109:19863:13025	1	1	1	1	1	0	0	0	0	0
M02111:194:000000000-LT722:1:1109:19864:15769	1	1	1	1	1	0	0	0	0	0
M02111:194:000000000-LT722:1:1109:19864:20269	1	1	1	1	1	0	0	0	0	0
M02111:194:000000000-LT722:1:1109:19864:20514	1	1	1	1	1	0	0	0	0	0
M02111:194:000000000-LT722:1:1109:19864:25778	1	1	1	1	0	0	0	0	0	0
M02111:194:000000000-LT722:1:1109:19865:13620	1	1	1	1	0	0	1	1	1	0
M02111:194:000000000-LT722:1:1109:19865:2023	1	1	1	1	1	0	0	0	0	0
M02111:194:000000000-LT722:1:1109:19865:25738	1	1	1	1	0	0	1	1	1	0
M02111:194:000000000-LT722:1:1109:19866:14411	1	1	1	1	1	0	0	0	0	0
M02111:194:000000000-LT722:1:1109:19866:15701	1	1	1	1	0	0	0	0	0	0
M02111:194:000000000-LT722:1:1109:19866:5312	1	1	0	0	0	0	0	0	0	0
M02111:194:000000000-LT722:1:1109:19867:11260	1	1	1	1	0	0	1	1	1	0
M02111:194:000000000-LT722:1:1109:19867:26277	1	1	1	1	1	0	0	0	0	0
M02111:194:000000000-LT722:1:1109:19867:26359	1	1	1	1	1	0	0	0	0	0
M02111:194:000000000-LT722:1:1109:19867:7035	1	1	1	0	0	1	0	1	1	0
M02111:194:000000000-LT722:1:1109:19868:19444	1	1	1	1	1	0	0	0	0	0
M02111:194:000000000-LT722:1:1109:19868:24815	1	1	1	1	1	0	0	0	0	0
M02111:194:000000000-LT722:1:1109:19868:26433	1	1	1	1	0	0	1	1	1	0
M02111:194:000000000-LT722:1:1109:19868:8117	1	1	1	1	0	0	1	1	1	0
M02111:194:000000000-LT722:1:1109:19869:22263	1	1	1	1	1	0	0	0	0	0
M02111:194:000000000-LT722:1:1109:19869:25168	1	1	1	1	1	0	0	0	0	0
M02111:194:000000000-LT722:1:1109:19869:25188	1	1	1	1	0	0	1	1	1	0
M02111:194:000000000-LT722:1:1109:19870:25071	1	1	1	1	1	0	0	0	0	0
M02111:194:000000000-LT722:1:1109:19871:10934	1	1	1	1	0	0	1	1	1	0
M02111:194:000000000-LT722:1:1109:19871:17135	1	1	1	1	1	0	0	0	0	0
M02111:194:000000000-LT722:1:1109:19871:21531	1	1	1	1	1	0	0	0	0	0
M02111:194:000000000-LT722:1:1109:19871:6489	1	1	0	0	0	0	0	0	0	0
M02111:194:000000000-LT722:1:1109:19872:16325	1	1	1	1	1	0	0	0	0	0
M02111:194:000000000-LT722:1:1109:19872:18059	1	1	1	1	1	0	0	0	0	0
M02111:194:000000000-LT722:1:1109:19872:18567	1	1	1	1	0	0	1	1	1	0
M02111:194:000000000-LT722:1:1109:19872:20213	1	1	1	1	1	0	0	0	0	0
M02111:194:000000000-LT722:1:1109:19872:8821	1	1	1	1	1	0	0	0	0	0
M02111:194:000000000-LT722:1:1109:19873:15024	1	1	1	1	1	0	0	0	0	0
M02111:194:000000000-LT722:1:1109:19873:15044	1	1	1	1	0	0	1	1	1	0
M02111:194:000000000-LT722:1:1109:19873:17808	1	1	1	1	0	0	1	1	1	0
M02111:194:000000000-LT722:1:1109:19873:9387	1	1	1	1	1	0	0	0	0	0
M02111:194:000000000-LT722:1:1109:19874:14711	1	1	1	0	0	1	0	1	0	0
M02111:194:000000000-LT722:1:1109:19874:14988	1	1	1	1	1	0	0	0	0	0
M02111:194:000000000-LT722:1:1109:19874:16458	1	1	1	1	0	0	1	1	1	0
M02111:194:000000000-LT722:1:1109:19874:22854	1	1	1	1	1	0	0	0	0	0
M02111:194:000000000-LT722:1:1109:19875:17774	1	1	1	1	0	0	1	1	1	0
M02111:194:000000000-LT722:1:1109:19875:25864	1	1	1	1	1	0	0	0	0	0
M02111:194:000000000-LT722:1:1109:19876:13754	1	1	1	1	1	0	0	0	0	0
M02111:194:000000000-LT722:1:1109:19877:25632	1	1	1	1	0	0	1	1	1	0
M02111:194:000000000-LT722:1:1109:19877:4796	1	1	1	1	1	0	0	0	0	0
M02111:194:000000000-LT722:1:1109:19878:23125	1	1	0	0	0	0	0	0	0	0
M02111:194:000000000-LT722:1:1109:19878:2845	1	1	1	1	1	0	0	0	0	0
M02111:194:000000000-LT722:1:1109:19879:17618	1	1	1	1	0	0	1	1	1	0
M02111:194:000000000-LT722:1:1109:19879:19055	1	1	1	1	1	0	0	0	0	0
M02111:194:000000000-LT722:1:1109:19879:2143	1	1	1	1	0	0	1	1	1	0
M02111:194:000000000-LT722:1:1109:19879:24167	1	1	1	1	1	0	0	0	0	0
M02111:194:000000000-LT722:1:1109:19880:17634	1	1	1	1	1	0	0	0	0	0
M02111:194:000000000-LT722:1:1109:19880:27272	1	1	1	1	1	0	0	0	0	0
M02111:194:000000000-LT722:1:1109:19881:14762	1	1	1	1	1	0	0	0	0	0
M02111:194:000000000-LT722:1:1109:19882:6123	1	1	0	0	0	0	0	0	0	0
M02111:194:000000000-LT722:1:1109:19882:8536	1	1	0	0	0	0	0	0	0	0
M02111:194:000000000-LT722:1:1109:19884:2026	1	1	1	1	1	0	0	0	0	0
M02111:194:000000000-LT722:1:1109:19884:5451	1	1	1	1	0	0	1	1	1	0
M02111:194:000000000-LT722:1:1109:19886:2680	1	1	1	1	0	0	1	1	1	0
M02111:194:000000000-LT722:1:1109:19886:4141	1	1	1	1	1	0	0	0	0	0
M02111:194:000000000-LT722:1:1109:19886:5399	1	1	1	1	1	0	0	0	0	0
M02111:194:000000000-LT722:1:1109:19887:12030	1	1	1	1	1	0	0	0	0	0
M02111:194:000000000-LT722:1:1109:19887:8408	1	1	1	1	0	0	1	1	1	0
M02111:194:000000000-LT722:1:1109:19888:25701	1	1	1	1	1	0	0	0	0	0
M02111:194:000000000-LT722:1:1109:19889:23079	1	1	0	0	0	0	0	0	0	0
M02111:194:000000000-LT722:1:1109:1988:16073	1	1	1	1	1	0	0	0	0	0
M02111:194:000000000-LT722:1:1109:1988:17109	1	1	1	1	1	0	0	0	0	0
M02111:194:000000000-LT722:1:1109:19890:28212	1	1	1	1	1	0	0	0	0	0
M02111:194:000000000-LT722:1:1109:19891:11740	1	1	1	1	0	0	1	1	1	0
M02111:194:000000000-LT722:1:1109:19891:3927	1	1	1	1	0	0	1	1	1	0
M02111:194:000000000-LT722:1:1109:19891:7442	1	1	1	1	1	0	0	0	0	0
M02111:194:000000000-LT722:1:1109:19892:10442	1	1	0	0	0	0	0	0	0	0
M02111:194:000000000-LT722:1:1109:19892:12556	1	1	1	1	0	0	1	1	1	0
M02111:194:000000000-LT722:1:1109:19892:16284	1	1	1	1	1	0	0	0	0	0
M02111:194:000000000-LT722:1:1109:19892:18565	1	1	1	1	1	0	0	0	0	0
M02111:194:000000000-LT722:1:1109:19893:24951	1	1	1	1	1	0	0	0	0	0
M02111:194:000000000-LT722:1:1109:19893:3459	1	1	1	1	1	0	0	0	0	0
M02111:194:000000000-LT722:1:1109:19893:6682	1	1	1	1	1	0	0	0	0	0
M02111:194:000000000-LT722:1:1109:19894:25886	1	1	1	1	1	0	0	0	0	0
M02111:194:000000000-LT722:1:1109:19894:6603	1	1	1	1	1	0	0	0	0	0
M02111:194:000000000-LT722:1:1109:19896:4305	1	1	1	1	0	0	1	1	1	0
M02111:194:000000000-LT722:1:1109:19897:17610	1	1	1	1	1	0	0	0	0	0
M02111:194:000000000-LT722:1:1109:19897:22604	1	1	1	1	1	0	0	0	0	0
M02111:194:000000000-LT722:1:1109:19897:3946	1	1	1	1	1	0	0	0	0	0
M02111:194:000000000-LT722:1:1109:19899:12240	1	1	1	1	0	0	1	1	1	0
M02111:194:000000000-LT722:1:1109:19899:5054	1	1	1	1	1	0	0	0	0	0
M02111:194:000000000-LT722:1:1109:19900:11809	1	1	1	1	1	0	0	0	0	0
M02111:194:000000000-LT722:1:1109:19900:18179	1	1	1	1	1	0	0	0	0	0
M02111:194:000000000-LT722:1:1109:19901:2771	1	1	1	1	1	0	0	0	0	0
M02111:194:000000000-LT722:1:1109:19902:18343	1	1	1	1	1	0	0	0	0	0
M02111:194:000000000-LT722:1:1109:19902:24223	1	1	1	1	1	0	0	0	0	0
M02111:194:000000000-LT722:1:1109:19902:7208	1	1	1	1	0	0	1	1	1	0
M02111:194:000000000-LT722:1:1109:19903:13197	1	1	1	1	0	0	1	1	1	0
M02111:194:000000000-LT722:1:1109:19903:23608	1	1	1	1	0	0	1	1	1	0
M02111:194:000000000-LT722:1:1109:19903:3531	1	1	1	1	1	0	0	0	0	0
M02111:194:000000000-LT722:1:1109:19903:4975	1	1	1	1	0	0	1	1	1	0
M02111:194:000000000-LT722:1:1109:19905:8900	1	1	1	1	1	0	0	0	0	0
M02111:194:000000000-LT722:1:1109:19907:13161	1	1	1	1	1	0	0	0	0	0
M02111:194:000000000-LT722:1:1109:19907:9561	1	1	1	1	1	0	0	0	0	0
M02111:194:000000000-LT722:1:1109:19908:17930	1	1	1	1	1	0	0	0	0	0
M02111:194:000000000-LT722:1:1109:19908:19351	1	1	1	1	0	0	1	1	1	0
M02111:194:000000000-LT722:1:1109:19908:6547	1	1	1	1	0	0	1	1	1	0
M02111:194:000000000-LT722:1:1109:19908:8032	1	1	1	1	0	0	1	1	1	0
M02111:194:000000000-LT722:1:1109:19910:16354	1	1	1	1	1	0	0	0	0	0
M02111:194:000000000-LT722:1:1109:19910:28081	1	1	1	1	1	0	0	0	0	0
M02111:194:000000000-LT722:1:1109:19911:19909	1	1	1	1	0	0	0	0	0	0
M02111:194:000000000-LT722:1:1109:19911:4559	1	1	1	1	0	0	1	1	1	0
M02111:194:000000000-LT722:1:1109:19913:14728	1	1	1	1	1	0	0	0	0	0
M02111:194:000000000-LT722:1:1109:19913:20159	1	1	1	1	1	0	0	0	0	0
M02111:194:000000000-LT722:1:1109:19913:20369	1	1	0	0	0	0	0	0	0	0
M02111:194:000000000-LT722:1:1109:19913:25011	1	1	1	1	1	0	0	0	0	0
M02111:194:000000000-LT722:1:1109:19914:19964	1	1	1	1	1	0	0	0	0	0
M02111:194:000000000-LT722:1:1109:19914:21513	1	1	1	1	1	0	0	0	0	0
M02111:194:000000000-LT722:1:1109:19915:10136	1	1	1	1	1	0	0	0	0	0
M02111:194:000000000-LT722:1:1109:19915:21670	1	1	1	1	0	0	1	1	1	0
M02111:194:000000000-LT722:1:1109:19917:15269	1	1	0	0	0	0	0	0	0	0
M02111:194:000000000-LT722:1:1109:19917:3937	1	1	0	0	0	0	0	0	0	0
M02111:194:000000000-LT722:1:1109:19918:14425	1	1	1	1	0	0	1	1	1	0
M02111:194:000000000-LT722:1:1109:19918:26831	1	1	0	0	0	0	0	0	0	0
M02111:194:000000000-LT722:1:1109:19918:4924	1	1	1	1	0	0	1	1	1	0
M02111:194:000000000-LT722:1:1109:19918:9300	1	1	1	1	1	0	0	0	0	0
M02111:194:000000000-LT722:1:1109:19919:18486	1	1	1	1	0	0	0	0	0	0
M02111:194:000000000-LT722:1:1109:19919:22689	1	1	1	1	0	0	1	1	1	0
M02111:194:000000000-LT722:1:1109:19920:3077	1	1	1	0	0	1	0	1	0	0
M02111:194:000000000-LT722:1:1109:19921:11389	1	1	1	1	1	0	0	0	0	0
M02111:194:000000000-LT722:1:1109:19921:21399	1	1	1	1	0	0	1	1	1	0
M02111:194:000000000-LT722:1:1109:19921:3327	1	1	1	1	1	0	0	0	0	0
M02111:194:000000000-LT722:1:1109:19921:9443	1	1	1	1	1	0	0	0	0	0
M02111:194:000000000-LT722:1:1109:19923:21345	1	1	1	1	1	0	0	0	0	0
M02111:194:000000000-LT722:1:1109:19924:13438	1	1	1	1	1	0	0	0	0	0
M02111:194:000000000-LT722:1:1109:19924:4218	1	1	1	1	1	0	0	0	0	0
M02111:194:000000000-LT722:1:1109:19925:10996	1	1	1	1	0	0	1	1	1	0
M02111:194:000000000-LT722:1:1109:19925:16726	1	1	1	1	1	0	0	0	0	0
M02111:194:000000000-LT722:1:1109:19925:20056	1	1	1	1	0	0	1	1	1	0
M02111:194:000000000-LT722:1:1109:19925:21551	1	1	1	1	0	0	1	1	1	0
M02111:194:000000000-LT722:1:1109:19925:2892	1	1	1	1	1	0	0	0	0	0
M02111:194:000000000-LT722:1:1109:19925:8366	1	1	1	1	0	0	1	1	1	0
M02111:194:000000000-LT722:1:1109:19927:20864	1	1	1	1	1	0	0	0	0	0
M02111:194:000000000-LT722:1:1109:19927:22574	1	1	1	1	1	0	0	0	0	0
M02111:194:000000000-LT722:1:1109:19927:4024	1	1	1	1	0	0	1	1	1	0
M02111:194:000000000-LT722:1:1109:19928:10069	1	1	1	1	0	0	1	1	1	0
M02111:194:000000000-LT722:1:1109:19928:12222	1	1	1	1	1	0	0	0	0	0
M02111:194:000000000-LT722:1:1109:19929:14308	1	1	1	1	1	0	0	0	0	0
M02111:194:000000000-LT722:1:1109:19929:22009	1	1	1	1	1	0	0	0	0	0
M02111:194:000000000-LT722:1:1109:19931:10222	1	1	1	1	1	0	0	0	0	0
M02111:194:000000000-LT722:1:1109:19931:10833	1	1	1	1	1	0	0	0	0	0
M02111:194:000000000-LT722:1:1109:19931:11191	1	1	1	1	0	0	1	1	1	0
M02111:194:000000000-LT722:1:1109:19931:4781	1	1	1	1	1	0	0	0	0	0
M02111:194:000000000-LT722:1:1109:19932:8021	1	1	1	1	1	0	0	0	0	0
M02111:194:000000000-LT722:1:1109:19932:9025	1	1	1	1	0	0	1	1	1	0
M02111:194:000000000-LT722:1:1109:19933:10893	1	1	0	0	0	0	0	0	0	0
M02111:194:000000000-LT722:1:1109:19933:16594	1	1	1	1	1	0	0	0	0	0
M02111:194:000000000-LT722:1:1109:19933:5955	1	1	1	1	1	0	0	0	0	0
M02111:194:000000000-LT722:1:1109:19934:24144	1	1	1	1	0	0	1	1	1	0
M02111:194:000000000-LT722:1:1109:19935:16101	1	1	1	1	0	0	1	1	1	0
M02111:194:000000000-LT722:1:1109:19936:11170	1	1	0	0	0	0	0	0	0	0
M02111:194:000000000-LT722:1:1109:19936:4266	1	1	1	1	0	0	1	1	1	0
M02111:194:000000000-LT722:1:1109:19937:24929	1	1	1	1	1	0	0	0	0	0
M02111:194:000000000-LT722:1:1109:19938:13071	1	1	1	1	1	0	0	0	0	0
M02111:194:000000000-LT722:1:1109:19938:15163	1	1	1	1	1	0	0	0	0	0
M02111:194:000000000-LT722:1:1109:19938:17377	1	1	1	1	1	0	0	0	0	0
M02111:194:000000000-LT722:1:1109:19938:22928	1	1	1	1	0	0	1	1	1	0
M02111:194:000000000-LT722:1:1109:19938:26248	1	1	1	1	0	0	1	1	1	0
M02111:194:000000000-LT722:1:1109:19939:19073	1	1	1	1	1	0	0	0	0	0
M02111:194:000000000-LT722:1:1109:1993:16901	1	1	1	1	1	0	0	0	0	0
M02111:194:000000000-LT722:1:1109:19940:10612	1	1	1	1	0	0	1	1	1	0
M02111:194:000000000-LT722:1:1109:19940:21944	1	1	1	1	0	0	0	0	0	0
M02111:194:000000000-LT722:1:1109:19941:26939	1	1	1	1	1	0	0	0	0	0
M02111:194:000000000-LT722:1:1109:19941:3352	1	1	1	1	1	0	0	0	0	0
M02111:194:000000000-LT722:1:1109:19942:3140	1	1	1	1	1	0	0	0	0	0
M02111:194:000000000-LT722:1:1109:19943:28120	1	1	1	1	0	0	1	1	1	0
M02111:194:000000000-LT722:1:1109:19943:5132	1	1	1	1	0	0	1	1	1	0
M02111:194:000000000-LT722:1:1109:19944:14224	1	1	0	0	0	0	0	0	0	0
M02111:194:000000000-LT722:1:1109:19944:16166	1	1	1	1	0	0	1	1	1	0
M02111:194:000000000-LT722:1:1109:19944:17477	1	1	1	1	1	0	0	0	0	0
M02111:194:000000000-LT722:1:1109:19944:27950	1	1	1	1	1	0	0	0	0	0
M02111:194:000000000-LT722:1:1109:19944:3697	1	1	1	0	0	1	0	1	0	0
M02111:194:000000000-LT722:1:1109:19947:22717	1	1	1	1	1	0	0	0	0	0
M02111:194:000000000-LT722:1:1109:19947:3715	1	1	1	1	1	0	0	0	0	0
M02111:194:000000000-LT722:1:1109:19948:25378	1	1	1	1	1	0	0	0	0	0
M02111:194:000000000-LT722:1:1109:19948:27722	1	1	0	0	0	0	0	0	0	0
M02111:194:000000000-LT722:1:1109:19948:3751	1	1	1	1	1	0	0	0	0	0
M02111:194:000000000-LT722:1:1109:19949:17355	1	1	1	0	0	1	0	1	0	0
M02111:194:000000000-LT722:1:1109:19949:21796	1	1	1	1	1	0	0	0	0	0
M02111:194:000000000-LT722:1:1109:19949:22959	1	1	1	1	0	0	0	0	0	0
M02111:194:000000000-LT722:1:1109:19950:15669	1	1	1	1	1	0	0	0	0	0
M02111:194:000000000-LT722:1:1109:19950:23739	1	1	1	1	0	0	1	1	1	0
M02111:194:000000000-LT722:1:1109:19952:5601	1	1	1	1	1	0	0	0	0	0
M02111:194:000000000-LT722:1:1109:19953:15906	1	1	1	1	1	0	0	0	0	0
M02111:194:000000000-LT722:1:1109:19953:21563	1	1	0	0	0	0	0	0	0	0
M02111:194:000000000-LT722:1:1109:19953:28569	1	1	1	1	1	0	0	0	0	0
M02111:194:000000000-LT722:1:1109:19953:4120	1	1	1	1	0	0	1	1	1	0
M02111:194:000000000-LT722:1:1109:19954:15253	1	1	1	1	1	0	0	0	0	0
M02111:194:000000000-LT722:1:1109:19954:26387	1	1	1	1	0	0	1	1	1	0
M02111:194:000000000-LT722:1:1109:19955:12154	1	1	1	1	1	0	0	0	0	0
M02111:194:000000000-LT722:1:1109:19955:27180	1	1	1	1	0	0	1	1	1	0
M02111:194:000000000-LT722:1:1109:19956:19143	1	1	1	1	0	0	1	1	1	0
M02111:194:000000000-LT722:1:1109:19956:7466	1	1	1	1	1	0	0	0	0	0
M02111:194:000000000-LT722:1:1109:19958:16366	1	1	1	1	1	0	0	0	0	0
M02111:194:000000000-LT722:1:1109:19958:27509	1	1	1	1	0	0	1	1	1	0
M02111:194:000000000-LT722:1:1109:19958:4277	1	1	1	1	1	0	0	0	0	0
M02111:194:000000000-LT722:1:1109:19959:10404	1	1	1	1	1	0	0	0	0	0
M02111:194:000000000-LT722:1:1109:19959:14598	1	1	1	1	1	0	0	0	0	0
M02111:194:000000000-LT722:1:1109:19959:23795	1	1	1	1	1	0	0	0	0	0
M02111:194:000000000-LT722:1:1109:19959:24853	1	1	0	0	0	0	0	0	0	0
M02111:194:000000000-LT722:1:1109:19959:9293	1	1	1	1	0	0	1	1	1	0
M02111:194:000000000-LT722:1:1109:19960:10928	1	1	1	1	1	0	0	0	0	0
M02111:194:000000000-LT722:1:1109:19960:12213	1	1	1	1	1	0	0	0	0	0
M02111:194:000000000-LT722:1:1109:19960:12761	1	1	1	1	0	0	1	1	1	0
M02111:194:000000000-LT722:1:1109:19960:22619	1	1	1	1	1	0	0	0	0	0
M02111:194:000000000-LT722:1:1109:19960:5643	1	1	1	1	0	0	1	1	1	0
M02111:194:000000000-LT722:1:1109:19960:5976	1	1	1	1	1	0	0	0	0	0
M02111:194:000000000-LT722:1:1109:19960:6357	1	1	1	1	1	0	0	0	0	0
M02111:194:000000000-LT722:1:1109:19960:8779	1	1	1	1	1	0	0	0	0	0
M02111:194:000000000-LT722:1:1109:19961:16847	1	1	1	1	1	0	0	0	0	0
M02111:194:000000000-LT722:1:1109:19961:20690	1	1	1	1	1	0	0	0	0	0
M02111:194:000000000-LT722:1:1109:19961:28082	1	1	1	0	0	1	0	1	0	0
M02111:194:000000000-LT722:1:1109:19962:23914	1	1	0	0	0	0	0	0	0	0
M02111:194:000000000-LT722:1:1109:19962:24034	1	1	1	1	1	0	0	0	0	0
M02111:194:000000000-LT722:1:1109:19962:26465	1	1	1	1	1	0	0	0	0	0
M02111:194:000000000-LT722:1:1109:19962:7277	1	1	1	1	1	0	0	0	0	0
M02111:194:000000000-LT722:1:1109:19964:10671	1	1	1	1	1	0	0	0	0	0
M02111:194:000000000-LT722:1:1109:19964:28061	1	1	1	1	1	0	0	0	0	0
M02111:194:000000000-LT722:1:1109:19966:20373	1	1	1	1	1	0	0	0	0	0
M02111:194:000000000-LT722:1:1109:19967:13279	1	1	1	1	1	0	0	0	0	0
M02111:194:000000000-LT722:1:1109:19967:22099	1	1	1	1	1	0	0	0	0	0
M02111:194:000000000-LT722:1:1109:19967:24976	1	1	1	1	0	0	1	1	1	0
M02111:194:000000000-LT722:1:1109:19967:3668	1	1	1	1	0	0	1	1	1	0
M02111:194:000000000-LT722:1:1109:19968:14716	1	1	1	1	1	0	0	0	0	0
M02111:194:000000000-LT722:1:1109:19968:25701	1	1	1	1	1	0	0	0	0	0
M02111:194:000000000-LT722:1:1109:19969:8318	1	1	1	0	0	1	0	1	0	0
M02111:194:000000000-LT722:1:1109:19970:15844	1	1	1	1	1	0	0	0	0	0
M02111:194:000000000-LT722:1:1109:19970:27901	1	1	1	1	0	0	1	1	1	0
M02111:194:000000000-LT722:1:1109:19971:22301	1	1	1	1	0	0	1	1	1	0
M02111:194:000000000-LT722:1:1109:19972:14787	1	1	1	1	1	0	0	0	0	0
M02111:194:000000000-LT722:1:1109:19972:22392	1	1	1	1	1	0	0	0	0	0
M02111:194:000000000-LT722:1:1109:19972:22483	1	1	1	1	1	0	0	0	0	0
M02111:194:000000000-LT722:1:1109:19972:4775	1	1	1	1	0	0	1	1	1	0
M02111:194:000000000-LT722:1:1109:19973:26053	1	1	1	1	1	0	0	0	0	0
M02111:194:000000000-LT722:1:1109:19973:4658	1	1	1	1	1	0	0	0	0	0
M02111:194:000000000-LT722:1:1109:19974:12068	1	1	1	1	0	0	1	1	1	0
M02111:194:000000000-LT722:1:1109:19974:17289	1	1	1	1	1	0	0	0	0	0
M02111:194:000000000-LT722:1:1109:19974:5088	1	1	1	1	0	0	1	1	1	0
M02111:194:000000000-LT722:1:1109:19974:5463	1	1	1	1	1	0	0	0	0	0
M02111:194:000000000-LT722:1:1109:19975:4054	1	1	1	1	0	0	1	1	1	0
M02111:194:000000000-LT722:1:1109:19977:19996	1	1	1	1	0	0	1	1	1	0
M02111:194:000000000-LT722:1:1109:19978:24677	1	1	1	1	1	0	0	0	0	0
M02111:194:000000000-LT722:1:1109:19979:15110	1	1	1	1	1	0	0	0	0	0
M02111:194:000000000-LT722:1:1109:19979:24356	1	1	1	1	0	0	1	1	1	0
M02111:194:000000000-LT722:1:1109:19980:11836	1	1	1	1	0	0	0	0	0	0
M02111:194:000000000-LT722:1:1109:19980:15882	1	1	1	1	1	0	0	0	0	0
M02111:194:000000000-LT722:1:1109:19980:28524	1	1	1	1	1	0	0	0	0	0
M02111:194:000000000-LT722:1:1109:19980:9712	1	1	1	1	1	0	0	0	0	0
M02111:194:000000000-LT722:1:1109:19982:7055	1	1	0	0	0	0	0	0	0	0
M02111:194:000000000-LT722:1:1109:19984:11408	1	1	1	1	1	0	0	0	0	0
M02111:194:000000000-LT722:1:1109:19986:12685	1	1	1	1	0	0	0	0	0	0
M02111:194:000000000-LT722:1:1109:19986:9211	1	1	1	1	1	0	0	0	0	0
M02111:194:000000000-LT722:1:1109:19987:21082	1	1	1	1	1	0	0	0	0	0
M02111:194:000000000-LT722:1:1109:19988:27652	1	1	1	1	1	0	0	0	0	0
M02111:194:000000000-LT722:1:1109:19989:8501	1	1	1	1	1	0	0	0	0	0
M02111:194:000000000-LT722:1:1109:19990:11623	1	1	1	1	0	0	1	1	1	0
M02111:194:000000000-LT722:1:1109:19990:24489	1	1	1	1	1	0	0	0	0	0
M02111:194:000000000-LT722:1:1109:19990:4231	1	1	1	1	1	0	0	0	0	0
M02111:194:000000000-LT722:1:1109:19990:7468	1	1	1	1	1	0	0	0	0	0
M02111:194:000000000-LT722:1:1109:19991:24869	1	1	1	1	1	0	0	0	0	0
M02111:194:000000000-LT722:1:1109:19991:28413	1	1	1	1	1	0	0	0	0	0
M02111:194:000000000-LT722:1:1109:19992:18877	1	1	0	0	0	0	0	0	0	0
M02111:194:000000000-LT722:1:1109:19992:21431	1	1	1	1	0	0	1	1	1	0
M02111:194:000000000-LT722:1:1109:19992:26169	1	1	1	1	1	0	0	0	0	0
M02111:194:000000000-LT722:1:1109:19993:11846	1	1	1	1	0	0	1	1	1	0
M02111:194:000000000-LT722:1:1109:19993:12577	1	1	1	1	1	0	0	0	0	0
M02111:194:000000000-LT722:1:1109:19994:11508	1	1	1	1	1	0	0	0	0	0
M02111:194:000000000-LT722:1:1109:19994:12411	1	1	1	1	0	0	1	1	1	0
M02111:194:000000000-LT722:1:1109:19994:20097	1	1	1	1	0	0	1	1	1	0
M02111:194:000000000-LT722:1:1109:19994:22480	1	1	1	1	0	0	1	1	1	0
M02111:194:000000000-LT722:1:1109:19994:4499	1	1	1	1	1	0	0	0	0	0
M02111:194:000000000-LT722:1:1109:19995:10517	1	1	1	1	0	0	1	1	1	0
M02111:194:000000000-LT722:1:1109:19995:27632	1	1	0	0	0	0	0	0	0	0
M02111:194:000000000-LT722:1:1109:19996:2180	1	1	0	0	0	0	0	0	0	0
M02111:194:000000000-LT722:1:1109:19996:6193	1	1	1	1	1	0	0	0	0	0
M02111:194:000000000-LT722:1:1109:19996:9561	1	1	1	1	1	0	0	0	0	0
M02111:194:000000000-LT722:1:1109:19997:20832	1	1	1	1	1	0	0	0	0	0
M02111:194:000000000-LT722:1:1109:19997:5678	1	1	1	1	0	0	1	1	1	0
M02111:194:000000000-LT722:1:1109:19998:10957	1	1	1	1	1	0	0	0	0	0
M02111:194:000000000-LT722:1:1109:19998:22386	1	1	1	1	1	0	0	0	0	0
M02111:194:000000000-LT722:1:1109:19998:8282	1	1	1	1	0	0	1	1	1	0
M02111:194:000000000-LT722:1:1109:19999:26597	1	1	1	1	1	0	0	0	0	0
M02111:194:000000000-LT722:1:1109:20000:16162	1	1	1	1	1	0	0	0	0	0
M02111:194:000000000-LT722:1:1109:20000:19157	1	1	1	1	0	0	1	1	1	0
M02111:194:000000000-LT722:1:1109:20000:19886	1	1	1	1	1	0	0	0	0	0
M02111:194:000000000-LT722:1:1109:20000:26647	1	1	1	1	1	0	0	0	0	0
M02111:194:000000000-LT722:1:1109:20000:8725	1	1	1	1	1	0	0	0	0	0
M02111:194:000000000-LT722:1:1109:20001:5875	1	1	0	0	0	0	0	0	0	0
M02111:194:000000000-LT722:1:1109:20002:16348	1	1	1	1	1	0	0	0	0	0
M02111:194:000000000-LT722:1:1109:20003:22147	1	1	1	1	0	0	1	1	1	0
M02111:194:000000000-LT722:1:1109:20003:8161	1	1	1	1	0	0	0	0	0	0
M02111:194:000000000-LT722:1:1109:20004:20720	1	1	1	1	1	0	0	0	0	0
M02111:194:000000000-LT722:1:1109:20004:25678	1	1	1	1	0	0	1	1	1	0
M02111:194:000000000-LT722:1:1109:20004:8189	1	1	1	1	1	0	0	0	0	0
M02111:194:000000000-LT722:1:1109:20006:19989	1	1	1	1	1	0	0	0	0	0
M02111:194:000000000-LT722:1:1109:20008:18144	1	1	1	1	1	0	0	0	0	0
M02111:194:000000000-LT722:1:1109:20008:2476	1	1	1	1	0	0	1	1	1	0
M02111:194:000000000-LT722:1:1109:20008:9130	1	1	1	1	0	0	1	1	1	0
M02111:194:000000000-LT722:1:1109:20009:28047	1	1	1	1	1	0	0	0	0	0
M02111:194:000000000-LT722:1:1109:20009:4676	1	1	1	1	1	0	0	0	0	0
M02111:194:000000000-LT722:1:1109:20009:6152	1	1	1	1	0	0	0	0	0	0
M02111:194:000000000-LT722:1:1109:2000:14225	1	1	1	1	1	0	0	0	0	0
M02111:194:000000000-LT722:1:1109:20010:19303	1	1	1	1	1	0	0	0	0	0
M02111:194:000000000-LT722:1:1109:20012:8824	1	1	0	0	0	0	0	0	0	0
M02111:194:000000000-LT722:1:1109:20013:12930	1	1	1	1	1	0	0	0	0	0
M02111:194:000000000-LT722:1:1109:20013:20404	1	1	1	1	0	0	1	1	1	0
M02111:194:000000000-LT722:1:1109:20013:5474	1	1	1	1	1	0	0	0	0	0
M02111:194:000000000-LT722:1:1109:20013:8733	1	1	1	1	1	0	0	0	0	0
M02111:194:000000000-LT722:1:1109:20015:10999	1	1	1	1	1	0	0	0	0	0
M02111:194:000000000-LT722:1:1109:20015:3531	1	1	1	1	1	0	0	0	0	0
M02111:194:000000000-LT722:1:1109:20016:10427	1	1	1	1	1	0	0	0	0	0
M02111:194:000000000-LT722:1:1109:20016:22419	1	1	1	1	1	0	0	0	0	0
M02111:194:000000000-LT722:1:1109:20017:9988	1	1	1	1	1	0	0	0	0	0
M02111:194:000000000-LT722:1:1109:20019:7532	1	1	1	1	1	0	0	0	0	0
M02111:194:000000000-LT722:1:1109:20020:27096	1	1	1	1	1	0	0	0	0	0
M02111:194:000000000-LT722:1:1109:20020:5596	1	1	1	1	1	0	0	0	0	0
M02111:194:000000000-LT722:1:1109:20020:8716	1	1	1	1	1	0	0	0	0	0
M02111:194:000000000-LT722:1:1109:20022:20940	1	1	1	1	1	0	0	0	0	0
M02111:194:000000000-LT722:1:1109:20022:27799	1	1	0	0	0	0	0	0	0	0
M02111:194:000000000-LT722:1:1109:20023:25474	1	1	1	1	1	0	0	0	0	0
M02111:194:000000000-LT722:1:1109:20024:12227	1	1	1	1	0	0	1	1	1	0
M02111:194:000000000-LT722:1:1109:20024:7815	1	1	1	1	1	0	0	0	0	0
M02111:194:000000000-LT722:1:1109:20025:22246	1	1	1	1	1	0	0	0	0	0
M02111:194:000000000-LT722:1:1109:20025:3804	1	1	1	1	0	0	1	1	1	0
M02111:194:000000000-LT722:1:1109:20027:19580	1	1	1	1	1	0	0	0	0	0
M02111:194:000000000-LT722:1:1109:20027:24832	1	1	1	1	0	0	1	1	1	0
M02111:194:000000000-LT722:1:1109:20027:7423	1	1	1	1	1	0	0	0	0	0
M02111:194:000000000-LT722:1:1109:20028:20542	1	1	1	1	1	0	0	0	0	0
M02111:194:000000000-LT722:1:1109:20028:24711	1	1	1	1	1	0	0	0	0	0
M02111:194:000000000-LT722:1:1109:20028:9209	1	1	1	1	0	0	0	0	0	0
M02111:194:000000000-LT722:1:1109:20031:10777	1	1	1	1	0	0	1	1	1	0
M02111:194:000000000-LT722:1:1109:20031:6788	1	1	1	1	1	0	0	0	0	0
M02111:194:000000000-LT722:1:1109:20032:16642	1	1	1	1	0	0	1	1	1	0
M02111:194:000000000-LT722:1:1109:20032:18087	1	1	1	1	1	0	0	0	0	0
M02111:194:000000000-LT722:1:1109:20032:6547	1	1	1	1	1	0	0	0	0	0
M02111:194:000000000-LT722:1:1109:20033:13166	1	1	1	1	1	0	0	0	0	0
M02111:194:000000000-LT722:1:1109:20033:2402	1	1	1	1	1	0	0	0	0	0
M02111:194:000000000-LT722:1:1109:20036:19970	1	1	1	1	1	0	0	0	0	0
M02111:194:000000000-LT722:1:1109:20037:18798	1	1	0	0	0	0	0	0	0	0
M02111:194:000000000-LT722:1:1109:20037:24222	1	1	1	1	1	0	0	0	0	0
M02111:194:000000000-LT722:1:1109:20037:2427	1	1	1	1	0	0	1	1	1	0
M02111:194:000000000-LT722:1:1109:20038:18297	1	1	0	0	0	0	0	0	0	0
M02111:194:000000000-LT722:1:1109:20038:24410	1	1	1	1	1	0	0	0	0	0
M02111:194:000000000-LT722:1:1109:20039:19813	1	1	1	1	1	0	0	0	0	0
M02111:194:000000000-LT722:1:1109:20039:22635	1	1	1	1	0	0	1	1	1	0
M02111:194:000000000-LT722:1:1109:20039:23997	1	1	1	1	0	0	1	1	1	0
M02111:194:000000000-LT722:1:1109:20039:25316	1	1	1	1	0	0	1	1	1	0
M02111:194:000000000-LT722:1:1109:20039:28016	1	1	1	1	1	0	0	0	0	0
M02111:194:000000000-LT722:1:1109:2003:17634	1	1	1	1	1	0	0	0	0	0
M02111:194:000000000-LT722:1:1109:20041:16176	1	1	1	1	1	0	0	0	0	0
M02111:194:000000000-LT722:1:1109:20041:16214	1	1	1	1	1	0	0	0	0	0
M02111:194:000000000-LT722:1:1109:20041:24670	1	1	1	1	1	0	0	0	0	0
M02111:194:000000000-LT722:1:1109:20041:27803	1	1	1	1	1	0	0	0	0	0
M02111:194:000000000-LT722:1:1109:20042:13591	1	1	1	1	1	0	0	0	0	0
M02111:194:000000000-LT722:1:1109:20042:22880	1	1	1	1	1	0	0	0	0	0
M02111:194:000000000-LT722:1:1109:20042:7956	1	1	1	1	1	0	0	0	0	0
M02111:194:000000000-LT722:1:1109:20043:24035	1	1	1	1	1	0	0	0	0	0
M02111:194:000000000-LT722:1:1109:20043:25809	1	1	1	1	1	0	0	0	0	0
M02111:194:000000000-LT722:1:1109:20043:4565	1	1	1	1	1	0	0	0	0	0
M02111:194:000000000-LT722:1:1109:20044:2673	1	1	1	1	1	0	0	0	0	0
M02111:194:000000000-LT722:1:1109:20045:13109	1	1	1	1	1	0	0	0	0	0
M02111:194:000000000-LT722:1:1109:20045:5454	1	1	0	0	0	0	0	0	0	0
M02111:194:000000000-LT722:1:1109:20045:6546	1	1	1	1	0	0	1	1	1	0
M02111:194:000000000-LT722:1:1109:20046:21954	1	1	1	1	1	0	0	0	0	0
M02111:194:000000000-LT722:1:1109:20046:23980	1	1	0	0	0	0	0	0	0	0
M02111:194:000000000-LT722:1:1109:20047:16455	1	1	1	1	1	0	0	0	0	0
M02111:194:000000000-LT722:1:1109:20047:3275	1	1	1	1	1	0	0	0	0	0
M02111:194:000000000-LT722:1:1109:20047:9866	1	1	1	1	1	0	0	0	0	0
M02111:194:000000000-LT722:1:1109:20048:27286	1	1	1	1	1	0	0	0	0	0
M02111:194:000000000-LT722:1:1109:20048:3492	1	1	1	1	0	0	1	1	1	0
M02111:194:000000000-LT722:1:1109:20048:4259	1	1	1	1	1	0	0	0	0	0
M02111:194:000000000-LT722:1:1109:20049:14613	1	1	1	1	1	0	0	0	0	0
M02111:194:000000000-LT722:1:1109:20049:25721	1	1	1	1	1	0	0	0	0	0
M02111:194:000000000-LT722:1:1109:2004:17082	1	1	1	1	0	0	1	1	1	0
M02111:194:000000000-LT722:1:1109:20050:21976	1	1	1	1	0	0	1	1	1	0
M02111:194:000000000-LT722:1:1109:20050:22018	1	1	1	1	1	0	0	0	0	0
M02111:194:000000000-LT722:1:1109:20051:13808	1	1	1	1	0	0	1	1	1	0
M02111:194:000000000-LT722:1:1109:20051:28572	1	0	0	0	0	0	0	0	0	0
M02111:194:000000000-LT722:1:1109:20051:7012	1	1	1	1	1	0	0	0	0	0
M02111:194:000000000-LT722:1:1109:20052:22048	1	1	1	1	0	0	1	1	1	0
M02111:194:000000000-LT722:1:1109:20052:22342	1	1	1	1	1	0	0	0	0	0
M02111:194:000000000-LT722:1:1109:20053:14740	1	1	1	1	1	0	0	0	0	0
M02111:194:000000000-LT722:1:1109:20053:9688	1	1	1	1	0	0	0	0	0	0
M02111:194:000000000-LT722:1:1109:20054:11978	1	1	1	1	1	0	0	0	0	0
M02111:194:000000000-LT722:1:1109:20054:27951	1	1	1	1	0	0	0	0	0	0
M02111:194:000000000-LT722:1:1109:20054:2835	1	1	1	1	1	0	0	0	0	0
M02111:194:000000000-LT722:1:1109:20054:5417	1	1	1	1	1	0	0	0	0	0
M02111:194:000000000-LT722:1:1109:20054:5634	1	1	1	1	1	0	0	0	0	0
M02111:194:000000000-LT722:1:1109:20056:18790	1	1	1	1	0	0	1	1	1	0
M02111:194:000000000-LT722:1:1109:20056:7118	1	1	1	1	0	0	1	1	1	0
M02111:194:000000000-LT722:1:1109:20057:20457	1	1	1	1	1	0	0	0	0	0
M02111:194:000000000-LT722:1:1109:20057:23113	1	1	1	1	1	0	0	0	0	0
M02111:194:000000000-LT722:1:1109:20057:8114	1	1	1	1	1	0	0	0	0	0
M02111:194:000000000-LT722:1:1109:20058:21720	1	1	1	1	0	0	1	1	1	0
M02111:194:000000000-LT722:1:1109:20059:18530	1	1	1	1	1	0	0	0	0	0
M02111:194:000000000-LT722:1:1109:20059:19611	1	1	1	1	1	0	0	0	0	0
M02111:194:000000000-LT722:1:1109:20059:21070	1	1	1	1	0	0	1	1	1	0
M02111:194:000000000-LT722:1:1109:20059:21571	1	1	1	1	0	0	1	1	1	0
M02111:194:000000000-LT722:1:1109:20059:24414	1	1	1	1	1	0	0	0	0	0
M02111:194:000000000-LT722:1:1109:20059:24840	1	1	1	1	1	0	0	0	0	0
M02111:194:000000000-LT722:1:1109:20059:3393	1	1	1	1	1	0	0	0	0	0
M02111:194:000000000-LT722:1:1109:20060:20720	1	1	1	1	0	0	1	1	1	0
M02111:194:000000000-LT722:1:1109:20060:25160	1	1	1	0	0	1	0	1	0	0
M02111:194:000000000-LT722:1:1109:20061:13781	1	1	1	1	0	0	1	1	1	0
M02111:194:000000000-LT722:1:1109:20061:19656	1	1	1	1	0	0	1	1	1	0
M02111:194:000000000-LT722:1:1109:20062:17816	1	1	1	1	0	0	0	0	0	0
M02111:194:000000000-LT722:1:1109:20062:19318	1	1	1	1	1	0	0	0	0	0
M02111:194:000000000-LT722:1:1109:20062:24691	1	1	1	1	0	0	0	0	0	0
M02111:194:000000000-LT722:1:1109:20063:6279	1	1	0	0	0	0	0	0	0	0
M02111:194:000000000-LT722:1:1109:20067:13921	1	1	1	1	1	0	0	0	0	0
M02111:194:000000000-LT722:1:1109:20067:7018	1	1	1	1	0	0	1	1	1	0
M02111:194:000000000-LT722:1:1109:20067:9746	1	1	1	1	0	0	0	0	0	0
M02111:194:000000000-LT722:1:1109:20068:27650	1	1	1	1	1	0	0	0	0	0
M02111:194:000000000-LT722:1:1109:20069:13531	1	1	1	1	0	0	1	1	1	0
M02111:194:000000000-LT722:1:1109:20069:17761	1	1	1	1	1	0	0	0	0	0
M02111:194:000000000-LT722:1:1109:20069:18549	1	1	1	1	1	0	0	0	0	0
M02111:194:000000000-LT722:1:1109:2006:13151	1	1	1	1	0	0	0	0	0	0
M02111:194:000000000-LT722:1:1109:20070:20736	1	1	1	0	0	1	0	1	1	0
M02111:194:000000000-LT722:1:1109:20070:22630	1	1	1	1	1	0	0	0	0	0
M02111:194:000000000-LT722:1:1109:20070:27286	1	1	0	0	0	0	0	0	0	0
M02111:194:000000000-LT722:1:1109:20070:7760	1	1	1	1	0	0	1	1	1	0
M02111:194:000000000-LT722:1:1109:20072:11734	1	1	1	1	1	0	0	0	0	0
M02111:194:000000000-LT722:1:1109:20072:21588	1	1	0	0	0	0	0	0	0	0
M02111:194:000000000-LT722:1:1109:20072:8501	1	1	1	1	1	0	0	0	0	0
M02111:194:000000000-LT722:1:1109:20074:14423	1	1	1	1	1	0	0	0	0	0
M02111:194:000000000-LT722:1:1109:20075:18155	1	1	1	1	1	0	0	0	0	0
M02111:194:000000000-LT722:1:1109:20075:22572	1	1	1	1	0	0	1	1	1	0
M02111:194:000000000-LT722:1:1109:20076:11568	1	1	1	1	0	0	1	1	1	0
M02111:194:000000000-LT722:1:1109:20076:21957	1	1	1	1	1	0	0	0	0	0
M02111:194:000000000-LT722:1:1109:20077:7330	1	1	1	1	1	0	0	0	0	0
M02111:194:000000000-LT722:1:1109:20078:10197	1	1	1	1	1	0	0	0	0	0
M02111:194:000000000-LT722:1:1109:20078:6855	1	1	1	1	0	0	1	1	1	0
M02111:194:000000000-LT722:1:1109:20079:3439	1	1	0	0	0	0	0	0	0	0
M02111:194:000000000-LT722:1:1109:20080:10662	1	1	1	1	1	0	0	0	0	0
M02111:194:000000000-LT722:1:1109:20080:17908	1	1	1	1	1	0	0	0	0	0
M02111:194:000000000-LT722:1:1109:20080:9704	1	1	1	1	0	0	1	1	1	0
M02111:194:000000000-LT722:1:1109:20081:17850	1	1	1	1	0	0	1	1	1	0
M02111:194:000000000-LT722:1:1109:20082:14139	1	1	1	1	1	0	0	0	0	0
M02111:194:000000000-LT722:1:1109:20082:25682	1	1	1	1	1	0	0	0	0	0
M02111:194:000000000-LT722:1:1109:20083:19746	1	1	1	1	1	0	0	0	0	0
M02111:194:000000000-LT722:1:1109:20084:18980	1	1	1	1	1	0	0	0	0	0
M02111:194:000000000-LT722:1:1109:20084:27960	1	1	1	1	1	0	0	0	0	0
M02111:194:000000000-LT722:1:1109:20085:23882	1	1	1	1	0	0	1	1	1	0
M02111:194:000000000-LT722:1:1109:20086:17086	1	1	1	1	1	0	0	0	0	0
M02111:194:000000000-LT722:1:1109:20086:23846	1	1	1	1	1	0	0	0	0	0
M02111:194:000000000-LT722:1:1109:20088:13365	1	1	1	1	1	0	0	0	0	0
M02111:194:000000000-LT722:1:1109:20088:14371	1	1	1	1	1	0	0	0	0	0
M02111:194:000000000-LT722:1:1109:20088:22146	1	1	1	1	1	0	0	0	0	0
M02111:194:000000000-LT722:1:1109:20088:25955	1	1	1	1	1	0	0	0	0	0
M02111:194:000000000-LT722:1:1109:20089:16887	1	1	1	1	1	0	0	0	0	0
M02111:194:000000000-LT722:1:1109:20089:17051	1	1	1	1	1	0	0	0	0	0
M02111:194:000000000-LT722:1:1109:20089:17619	1	1	1	1	1	0	0	0	0	0
M02111:194:000000000-LT722:1:1109:20089:21996	1	1	1	1	1	0	0	0	0	0
M02111:194:000000000-LT722:1:1109:20089:2486	1	1	0	0	0	0	0	0	0	0
M02111:194:000000000-LT722:1:1109:2008:17235	1	1	1	1	1	0	0	0	0	0
M02111:194:000000000-LT722:1:1109:20090:27266	1	1	0	0	0	0	0	0	0	0
M02111:194:000000000-LT722:1:1109:20090:7226	1	1	1	1	1	0	0	0	0	0
M02111:194:000000000-LT722:1:1109:20090:9041	1	1	1	1	1	0	0	0	0	0
M02111:194:000000000-LT722:1:1109:20091:10153	1	1	1	1	1	0	0	0	0	0
M02111:194:000000000-LT722:1:1109:20091:18395	1	1	1	1	0	0	1	1	1	0
M02111:194:000000000-LT722:1:1109:20091:4473	1	1	1	1	1	0	0	0	0	0
M02111:194:000000000-LT722:1:1109:20092:16029	1	1	1	1	0	0	1	1	1	0
M02111:194:000000000-LT722:1:1109:20092:21831	1	1	1	1	1	0	0	0	0	0
M02111:194:000000000-LT722:1:1109:20092:5638	1	1	1	1	1	0	0	0	0	0
M02111:194:000000000-LT722:1:1109:20094:6241	1	1	0	0	0	0	0	0	0	0
M02111:194:000000000-LT722:1:1109:20096:12312	1	1	1	1	1	0	0	0	0	0
M02111:194:000000000-LT722:1:1109:20096:17227	1	1	1	1	1	0	0	0	0	0
M02111:194:000000000-LT722:1:1109:20096:6714	1	1	1	1	0	0	1	1	1	0
M02111:194:000000000-LT722:1:1109:20097:12827	1	1	1	1	1	0	0	0	0	0
M02111:194:000000000-LT722:1:1109:20097:23080	1	1	0	0	0	0	0	0	0	0
M02111:194:000000000-LT722:1:1109:20097:4069	1	1	1	1	1	0	0	0	0	0
M02111:194:000000000-LT722:1:1109:20097:4916	1	1	1	1	1	0	0	0	0	0
M02111:194:000000000-LT722:1:1109:20097:9450	1	1	1	1	1	0	0	0	0	0
M02111:194:000000000-LT722:1:1109:20098:25294	1	1	0	0	0	0	0	0	0	0
M02111:194:000000000-LT722:1:1109:20098:26822	1	1	1	1	0	0	1	1	1	0
M02111:194:000000000-LT722:1:1109:20098:27341	1	1	1	1	1	0	0	0	0	0
M02111:194:000000000-LT722:1:1109:2009:12569	1	1	0	0	0	0	0	0	0	0
M02111:194:000000000-LT722:1:1109:20100:2936	1	1	1	1	0	0	1	1	1	0
M02111:194:000000000-LT722:1:1109:20101:10055	1	1	1	1	0	0	1	1	1	0
M02111:194:000000000-LT722:1:1109:20101:13237	1	1	1	1	0	0	1	1	1	0
M02111:194:000000000-LT722:1:1109:20101:17135	1	1	1	1	0	0	1	1	1	0
M02111:194:000000000-LT722:1:1109:20101:6458	1	1	1	1	1	0	0	0	0	0
M02111:194:000000000-LT722:1:1109:20103:13757	1	1	1	1	1	0	0	0	0	0
M02111:194:000000000-LT722:1:1109:20103:22703	1	0	0	0	0	0	0	0	0	0
M02111:194:000000000-LT722:1:1109:20103:2672	1	0	0	0	0	0	0	0	0	0
M02111:194:000000000-LT722:1:1109:20104:2778	1	1	1	1	1	0	0	0	0	0
M02111:194:000000000-LT722:1:1109:20104:28500	1	1	1	1	0	0	0	0	0	0
M02111:194:000000000-LT722:1:1109:20106:3084	1	1	1	0	0	1	0	1	0	0
M02111:194:000000000-LT722:1:1109:20107:16260	1	1	1	1	1	0	0	0	0	0
M02111:194:000000000-LT722:1:1109:20108:8526	1	1	1	1	1	0	0	0	0	0
M02111:194:000000000-LT722:1:1109:20109:13962	1	1	1	1	1	0	0	0	0	0
M02111:194:000000000-LT722:1:1109:20109:15365	1	1	1	1	1	0	0	0	0	0
M02111:194:000000000-LT722:1:1109:20109:2249	1	1	1	1	1	0	0	0	0	0
M02111:194:000000000-LT722:1:1109:20109:3681	1	1	1	1	1	0	0	0	0	0
M02111:194:000000000-LT722:1:1109:2010:18102	1	1	1	1	1	0	0	0	0	0
M02111:194:000000000-LT722:1:1109:20110:10750	1	1	1	1	1	0	0	0	0	0
M02111:194:000000000-LT722:1:1109:20111:16019	1	1	1	1	1	0	0	0	0	0
M02111:194:000000000-LT722:1:1109:20111:20391	1	1	1	1	0	0	0	0	0	0
M02111:194:000000000-LT722:1:1109:20111:7940	1	1	1	1	1	0	0	0	0	0
M02111:194:000000000-LT722:1:1109:20112:25008	1	1	1	1	1	0	0	0	0	0
M02111:194:000000000-LT722:1:1109:20112:7962	1	1	1	1	0	0	1	1	1	0
M02111:194:000000000-LT722:1:1109:20113:7550	1	1	1	1	0	0	1	1	1	0
M02111:194:000000000-LT722:1:1109:20115:12338	1	1	1	1	1	0	0	0	0	0
M02111:194:000000000-LT722:1:1109:20115:25887	1	1	1	1	0	0	1	1	1	0
M02111:194:000000000-LT722:1:1109:20115:2925	1	1	1	1	0	0	1	1	1	0
M02111:194:000000000-LT722:1:1109:20115:9703	1	1	1	1	1	0	0	0	0	0
M02111:194:000000000-LT722:1:1109:20116:10934	1	1	1	1	1	0	0	0	0	0
M02111:194:000000000-LT722:1:1109:20116:23377	1	1	1	1	1	0	0	0	0	0
M02111:194:000000000-LT722:1:1109:20117:24351	1	1	1	1	1	0	0	0	0	0
M02111:194:000000000-LT722:1:1109:20119:16821	1	1	1	1	1	0	0	0	0	0
M02111:194:000000000-LT722:1:1109:20122:18926	1	1	1	1	1	0	0	0	0	0
M02111:194:000000000-LT722:1:1109:20122:26173	1	1	1	1	1	0	0	0	0	0
M02111:194:000000000-LT722:1:1109:20122:8063	1	1	1	1	1	0	0	0	0	0
M02111:194:000000000-LT722:1:1109:20122:9911	1	1	1	1	1	0	0	0	0	0
M02111:194:000000000-LT722:1:1109:20125:7505	1	1	1	1	1	0	0	0	0	0
M02111:194:000000000-LT722:1:1109:20127:13491	1	1	1	1	0	0	1	1	1	0
M02111:194:000000000-LT722:1:1109:20127:17440	1	1	1	1	1	0	0	0	0	0
M02111:194:000000000-LT722:1:1109:20127:19234	1	1	1	1	0	0	1	1	1	0
M02111:194:000000000-LT722:1:1109:20128:18664	1	1	1	1	1	0	0	0	0	0
M02111:194:000000000-LT722:1:1109:20128:4071	1	1	1	1	1	0	0	0	0	0
M02111:194:000000000-LT722:1:1109:20128:7946	1	1	1	0	0	1	0	1	0	0
M02111:194:000000000-LT722:1:1109:20130:23766	1	1	1	1	1	0	0	0	0	0
M02111:194:000000000-LT722:1:1109:20130:9989	1	1	1	1	0	0	0	0	0	0
M02111:194:000000000-LT722:1:1109:20131:18562	1	1	1	1	1	0	0	0	0	0
M02111:194:000000000-LT722:1:1109:20131:25601	1	1	1	1	1	0	0	0	0	0
M02111:194:000000000-LT722:1:1109:20132:17535	1	1	1	1	1	0	0	0	0	0
M02111:194:000000000-LT722:1:1109:20133:19757	1	1	1	1	1	0	0	0	0	0
M02111:194:000000000-LT722:1:1109:20135:15398	1	1	1	1	1	0	0	0	0	0
M02111:194:000000000-LT722:1:1109:20135:3871	1	1	1	1	1	0	0	0	0	0
M02111:194:000000000-LT722:1:1109:20135:8346	1	1	0	0	0	0	0	0	0	0
M02111:194:000000000-LT722:1:1109:20136:2808	1	1	1	1	1	0	0	0	0	0
M02111:194:000000000-LT722:1:1109:20137:12042	1	1	1	1	1	0	0	0	0	0
M02111:194:000000000-LT722:1:1109:20137:20368	1	1	1	1	0	0	1	1	1	0
M02111:194:000000000-LT722:1:1109:20137:4792	1	1	1	1	1	0	0	0	0	0
M02111:194:000000000-LT722:1:1109:20137:8852	1	1	1	1	1	0	0	0	0	0
M02111:194:000000000-LT722:1:1109:20138:12095	1	1	1	1	0	0	0	0	0	0
M02111:194:000000000-LT722:1:1109:20138:7817	1	1	1	1	1	0	0	0	0	0
M02111:194:000000000-LT722:1:1109:20139:15031	1	1	1	1	1	0	0	0	0	0
M02111:194:000000000-LT722:1:1109:20139:24791	1	1	1	1	1	0	0	0	0	0
M02111:194:000000000-LT722:1:1109:20140:28234	1	1	1	1	1	0	0	0	0	0
M02111:194:000000000-LT722:1:1109:20140:7286	1	1	1	1	1	0	0	0	0	0
M02111:194:000000000-LT722:1:1109:20141:19995	1	1	1	1	1	0	0	0	0	0
M02111:194:000000000-LT722:1:1109:20141:22250	1	1	1	1	0	0	0	0	0	0
M02111:194:000000000-LT722:1:1109:20141:23958	1	1	1	1	1	0	0	0	0	0
M02111:194:000000000-LT722:1:1109:20141:24308	1	1	1	1	0	0	1	1	1	0
M02111:194:000000000-LT722:1:1109:20141:9076	1	1	1	1	1	0	0	0	0	0
M02111:194:000000000-LT722:1:1109:20142:4748	1	1	1	1	1	0	0	0	0	0
M02111:194:000000000-LT722:1:1109:20143:9555	1	1	1	1	1	0	0	0	0	0
M02111:194:000000000-LT722:1:1109:20146:16409	1	1	1	1	1	0	0	0	0	0
M02111:194:000000000-LT722:1:1109:20146:8747	1	1	1	1	1	0	0	0	0	0
M02111:194:000000000-LT722:1:1109:20147:11285	1	1	0	0	0	0	0	0	0	0
M02111:194:000000000-LT722:1:1109:20149:10468	1	1	1	1	1	0	0	0	0	0
M02111:194:000000000-LT722:1:1109:20149:24633	1	1	1	1	1	0	0	0	0	0
M02111:194:000000000-LT722:1:1109:2014:16933	1	1	1	1	1	0	0	0	0	0
M02111:194:000000000-LT722:1:1109:20150:10038	1	1	1	1	0	0	1	1	1	0
M02111:194:000000000-LT722:1:1109:20150:11327	1	1	1	1	1	0	0	0	0	0
M02111:194:000000000-LT722:1:1109:20150:12578	1	1	1	1	1	0	0	0	0	0
M02111:194:000000000-LT722:1:1109:20150:4662	1	1	1	1	0	0	1	1	1	0
M02111:194:000000000-LT722:1:1109:20151:16368	1	1	1	1	1	0	0	0	0	0
M02111:194:000000000-LT722:1:1109:20151:20308	1	1	1	1	0	0	1	1	1	0
M02111:194:000000000-LT722:1:1109:20151:24026	1	1	1	1	1	0	0	0	0	0
M02111:194:000000000-LT722:1:1109:20152:14470	1	1	1	1	1	0	0	0	0	0
M02111:194:000000000-LT722:1:1109:20152:27235	1	1	1	1	1	0	0	0	0	0
M02111:194:000000000-LT722:1:1109:20152:27636	1	1	1	1	1	0	0	0	0	0
M02111:194:000000000-LT722:1:1109:20153:18254	1	1	1	1	0	0	1	1	1	0
M02111:194:000000000-LT722:1:1109:20153:18271	1	1	1	1	0	0	1	1	1	0
M02111:194:000000000-LT722:1:1109:20153:27287	1	1	1	1	0	0	1	1	1	0
M02111:194:000000000-LT722:1:1109:20155:18894	1	1	1	1	0	0	1	1	1	0
M02111:194:000000000-LT722:1:1109:20155:21610	1	1	1	1	0	0	1	1	1	0
M02111:194:000000000-LT722:1:1109:20155:5363	1	1	1	1	1	0	0	0	0	0
M02111:194:000000000-LT722:1:1109:20156:23436	1	1	1	1	1	0	0	0	0	0
M02111:194:000000000-LT722:1:1109:20156:28031	1	1	1	1	1	0	0	0	0	0
M02111:194:000000000-LT722:1:1109:20159:17685	1	1	1	1	1	0	0	0	0	0
M02111:194:000000000-LT722:1:1109:20159:21588	1	1	1	1	1	0	0	0	0	0
M02111:194:000000000-LT722:1:1109:2015:13111	1	1	1	1	1	0	0	0	0	0
M02111:194:000000000-LT722:1:1109:20160:3968	1	1	1	1	1	0	0	0	0	0
M02111:194:000000000-LT722:1:1109:20161:11761	1	1	1	1	1	0	0	0	0	0
M02111:194:000000000-LT722:1:1109:20161:2216	1	1	1	1	1	0	0	0	0	0
M02111:194:000000000-LT722:1:1109:20161:8891	1	1	1	1	0	0	1	1	1	0
M02111:194:000000000-LT722:1:1109:20161:8960	1	1	1	1	1	0	0	0	0	0
M02111:194:000000000-LT722:1:1109:20162:6986	1	1	1	1	1	0	0	0	0	0
M02111:194:000000000-LT722:1:1109:20163:5317	1	1	1	1	1	0	0	0	0	0
M02111:194:000000000-LT722:1:1109:20164:15048	1	0	0	0	0	0	0	0	0	0
M02111:194:000000000-LT722:1:1109:20164:4735	1	1	1	1	0	0	1	1	1	0
M02111:194:000000000-LT722:1:1109:20165:27757	1	1	0	0	0	0	0	0	0	0
M02111:194:000000000-LT722:1:1109:20166:12871	1	1	1	1	1	0	0	0	0	0
M02111:194:000000000-LT722:1:1109:20166:13727	1	1	1	1	1	0	0	0	0	0
M02111:194:000000000-LT722:1:1109:20167:19197	1	1	0	0	0	0	0	0	0	0
M02111:194:000000000-LT722:1:1109:20167:25933	1	1	1	1	1	0	0	0	0	0
M02111:194:000000000-LT722:1:1109:20167:4759	1	1	1	1	1	0	0	0	0	0
M02111:194:000000000-LT722:1:1109:20167:4947	1	1	1	1	1	0	0	0	0	0
M02111:194:000000000-LT722:1:1109:20168:6566	1	1	1	1	1	0	0	0	0	0
M02111:194:000000000-LT722:1:1109:20169:7558	1	1	0	0	0	0	0	0	0	0
M02111:194:000000000-LT722:1:1109:20170:24213	1	1	1	1	1	0	0	0	0	0
M02111:194:000000000-LT722:1:1109:20170:4419	1	1	1	1	1	0	0	0	0	0
M02111:194:000000000-LT722:1:1109:20171:10010	1	1	1	1	1	0	0	0	0	0
M02111:194:000000000-LT722:1:1109:20171:24034	1	1	1	1	0	0	0	0	0	0
M02111:194:000000000-LT722:1:1109:20171:2625	1	1	1	1	0	0	1	1	1	0
M02111:194:000000000-LT722:1:1109:20171:8091	1	1	1	1	1	0	0	0	0	0
M02111:194:000000000-LT722:1:1109:20171:9904	1	0	0	0	0	0	0	0	0	0
M02111:194:000000000-LT722:1:1109:20172:10838	1	1	0	0	0	0	0	0	0	0
M02111:194:000000000-LT722:1:1109:20172:14183	1	1	1	1	1	0	0	0	0	0
M02111:194:000000000-LT722:1:1109:20174:19030	1	1	1	1	1	0	0	0	0	0
M02111:194:000000000-LT722:1:1109:20174:6769	1	1	1	1	0	0	1	1	1	0
M02111:194:000000000-LT722:1:1109:20177:22579	1	1	1	1	1	0	0	0	0	0
M02111:194:000000000-LT722:1:1109:20178:28056	1	1	1	1	1	0	0	0	0	0
M02111:194:000000000-LT722:1:1109:20178:7786	1	1	1	1	0	0	1	1	1	0
M02111:194:000000000-LT722:1:1109:20179:13274	1	1	1	1	0	0	1	1	1	0
M02111:194:000000000-LT722:1:1109:20179:23191	1	1	0	0	0	0	0	0	0	0
M02111:194:000000000-LT722:1:1109:20179:24793	1	1	1	1	0	0	0	0	0	0
M02111:194:000000000-LT722:1:1109:20179:25759	1	1	1	1	1	0	0	0	0	0
M02111:194:000000000-LT722:1:1109:20179:9681	1	1	1	1	1	0	0	0	0	0
M02111:194:000000000-LT722:1:1109:2017:15704	1	1	1	1	0	0	0	0	0	0
M02111:194:000000000-LT722:1:1109:20180:14166	1	1	1	1	1	0	0	0	0	0
M02111:194:000000000-LT722:1:1109:20181:17378	1	1	1	1	1	0	0	0	0	0
M02111:194:000000000-LT722:1:1109:20181:27357	1	1	1	1	0	0	1	1	1	0
M02111:194:000000000-LT722:1:1109:20181:28103	1	1	1	1	0	0	1	1	1	0
M02111:194:000000000-LT722:1:1109:20181:4786	1	1	1	1	0	0	1	1	1	0
M02111:194:000000000-LT722:1:1109:20181:8548	1	1	1	1	1	0	0	0	0	0
M02111:194:000000000-LT722:1:1109:20182:17945	1	1	1	1	1	0	0	0	0	0
M02111:194:000000000-LT722:1:1109:20182:4942	1	1	1	1	1	0	0	0	0	0
M02111:194:000000000-LT722:1:1109:20184:20916	1	1	1	1	1	0	0	0	0	0
M02111:194:000000000-LT722:1:1109:20185:16224	1	1	1	1	0	0	1	1	1	0
M02111:194:000000000-LT722:1:1109:20186:14664	1	1	1	1	1	0	0	0	0	0
M02111:194:000000000-LT722:1:1109:20186:6622	1	1	1	1	1	0	0	0	0	0
M02111:194:000000000-LT722:1:1109:20187:10812	1	1	1	1	0	0	1	1	1	0
M02111:194:000000000-LT722:1:1109:20187:27897	1	1	1	1	1	0	0	0	0	0
M02111:194:000000000-LT722:1:1109:20188:13983	1	1	1	1	0	0	1	1	1	0
M02111:194:000000000-LT722:1:1109:20189:10491	1	1	1	1	0	0	1	1	1	0
M02111:194:000000000-LT722:1:1109:20189:5171	1	1	1	1	1	0	0	0	0	0
M02111:194:000000000-LT722:1:1109:2018:15220	1	1	1	1	0	0	1	1	1	0
M02111:194:000000000-LT722:1:1109:20190:19868	1	1	1	1	1	0	0	0	0	0
M02111:194:000000000-LT722:1:1109:20191:3385	1	1	1	1	1	0	0	0	0	0
M02111:194:000000000-LT722:1:1109:20192:12172	1	1	1	1	1	0	0	0	0	0
M02111:194:000000000-LT722:1:1109:20192:2200	1	1	1	1	0	0	1	1	1	0
M02111:194:000000000-LT722:1:1109:20192:3816	1	1	1	1	0	0	1	1	1	0
M02111:194:000000000-LT722:1:1109:20193:4122	1	1	0	0	0	0	0	0	0	0
M02111:194:000000000-LT722:1:1109:20194:23489	1	1	1	1	0	0	1	1	1	0
M02111:194:000000000-LT722:1:1109:20194:28409	1	1	1	1	1	0	0	0	0	0
M02111:194:000000000-LT722:1:1109:20194:5731	1	1	1	1	1	0	0	0	0	0
M02111:194:000000000-LT722:1:1109:20195:15261	1	1	1	1	0	0	1	1	1	0
M02111:194:000000000-LT722:1:1109:20195:5634	1	1	1	0	0	1	0	1	0	0
M02111:194:000000000-LT722:1:1109:20196:13811	1	1	1	1	1	0	0	0	0	0
M02111:194:000000000-LT722:1:1109:20196:23190	1	1	1	1	1	0	0	0	0	0
M02111:194:000000000-LT722:1:1109:20197:20675	1	1	1	1	1	0	0	0	0	0
M02111:194:000000000-LT722:1:1109:20197:22326	1	1	1	1	1	0	0	0	0	0
M02111:194:000000000-LT722:1:1109:20198:2784	1	1	1	1	0	0	1	1	1	0
M02111:194:000000000-LT722:1:1109:20198:27927	1	1	1	1	0	0	1	1	1	0
M02111:194:000000000-LT722:1:1109:20199:4987	1	1	1	1	1	0	0	0	0	0
M02111:194:000000000-LT722:1:1109:20200:12228	1	1	1	0	0	1	0	1	1	0
M02111:194:000000000-LT722:1:1109:20201:4686	1	1	1	1	1	0	0	0	0	0
M02111:194:000000000-LT722:1:1109:20202:11911	1	1	1	1	0	0	1	1	1	0
M02111:194:000000000-LT722:1:1109:20202:18512	1	1	1	1	1	0	0	0	0	0
M02111:194:000000000-LT722:1:1109:20202:28565	1	1	1	1	1	0	0	0	0	0
M02111:194:000000000-LT722:1:1109:20202:5378	1	1	1	1	1	0	0	0	0	0
M02111:194:000000000-LT722:1:1109:20202:5992	1	1	1	1	0	0	1	1	1	0
M02111:194:000000000-LT722:1:1109:20202:7753	1	1	1	1	0	0	1	1	1	0
M02111:194:000000000-LT722:1:1109:20203:23618	1	1	1	1	0	0	1	1	1	0
M02111:194:000000000-LT722:1:1109:20204:15671	1	1	1	1	1	0	0	0	0	0
M02111:194:000000000-LT722:1:1109:20204:16366	1	1	1	1	1	0	0	0	0	0
M02111:194:000000000-LT722:1:1109:20204:9709	1	1	1	1	0	0	1	1	1	0
M02111:194:000000000-LT722:1:1109:20206:15115	1	1	1	1	0	0	0	0	0	0
M02111:194:000000000-LT722:1:1109:20207:19074	1	1	1	1	1	0	0	0	0	0
M02111:194:000000000-LT722:1:1109:20207:20734	1	1	1	1	1	0	0	0	0	0
M02111:194:000000000-LT722:1:1109:20207:25627	1	1	1	1	1	0	0	0	0	0
M02111:194:000000000-LT722:1:1109:20207:26042	1	1	1	1	1	0	0	0	0	0
M02111:194:000000000-LT722:1:1109:20208:10387	1	1	0	0	0	0	0	0	0	0
M02111:194:000000000-LT722:1:1109:20208:24993	1	1	1	1	1	0	0	0	0	0
M02111:194:000000000-LT722:1:1109:20209:18910	1	1	1	1	1	0	0	0	0	0
M02111:194:000000000-LT722:1:1109:20209:23423	1	1	1	1	0	0	1	1	1	0
M02111:194:000000000-LT722:1:1109:20209:24353	1	1	1	1	0	0	1	1	1	0
M02111:194:000000000-LT722:1:1109:20209:25587	1	1	1	1	1	0	0	0	0	0
M02111:194:000000000-LT722:1:1109:20209:3921	1	1	1	1	1	0	0	0	0	0
M02111:194:000000000-LT722:1:1109:20209:7813	1	1	1	1	1	0	0	0	0	0
M02111:194:000000000-LT722:1:1109:20210:22612	1	1	1	1	1	0	0	0	0	0
M02111:194:000000000-LT722:1:1109:20212:21846	1	1	1	1	1	0	0	0	0	0
M02111:194:000000000-LT722:1:1109:20213:15691	1	1	1	1	1	0	0	0	0	0
M02111:194:000000000-LT722:1:1109:20213:16574	1	1	1	1	0	0	0	0	0	0
M02111:194:000000000-LT722:1:1109:20213:23064	1	1	1	1	1	0	0	0	0	0
M02111:194:000000000-LT722:1:1109:20213:3120	1	1	1	1	1	0	0	0	0	0
M02111:194:000000000-LT722:1:1109:20213:7064	1	1	1	1	0	0	1	1	1	0
M02111:194:000000000-LT722:1:1109:20214:15557	1	1	0	0	0	0	0	0	0	0
M02111:194:000000000-LT722:1:1109:20214:19184	1	1	1	1	1	0	0	0	0	0
M02111:194:000000000-LT722:1:1109:20214:23287	1	1	1	1	1	0	0	0	0	0
M02111:194:000000000-LT722:1:1109:20215:13114	1	1	1	1	1	0	0	0	0	0
M02111:194:000000000-LT722:1:1109:20215:14010	1	1	1	1	1	0	0	0	0	0
M02111:194:000000000-LT722:1:1109:20215:9602	1	1	1	1	1	0	0	0	0	0
M02111:194:000000000-LT722:1:1109:20216:22330	1	1	1	1	1	0	0	0	0	0
M02111:194:000000000-LT722:1:1109:20216:6924	1	1	1	1	1	0	0	0	0	0
M02111:194:000000000-LT722:1:1109:20216:7439	1	1	1	1	1	0	0	0	0	0
M02111:194:000000000-LT722:1:1109:20217:12913	1	1	1	1	0	0	1	1	1	0
M02111:194:000000000-LT722:1:1109:20217:13391	1	1	1	1	0	0	1	1	1	0
M02111:194:000000000-LT722:1:1109:20218:3189	1	1	1	1	0	0	1	1	1	0
M02111:194:000000000-LT722:1:1109:20219:13743	1	1	1	0	0	1	0	1	0	0
M02111:194:000000000-LT722:1:1109:20219:18665	1	1	1	1	1	0	0	0	0	0
M02111:194:000000000-LT722:1:1109:20220:26656	1	1	0	0	0	0	0	0	0	0
M02111:194:000000000-LT722:1:1109:20221:13573	1	1	1	1	0	0	1	1	1	0
M02111:194:000000000-LT722:1:1109:20221:21734	1	1	1	1	1	0	0	0	0	0
M02111:194:000000000-LT722:1:1109:20221:9514	1	1	1	1	0	0	1	1	1	0
M02111:194:000000000-LT722:1:1109:20222:15981	1	1	1	1	1	0	0	0	0	0
M02111:194:000000000-LT722:1:1109:20222:16206	1	1	1	1	1	0	0	0	0	0
M02111:194:000000000-LT722:1:1109:20222:18977	1	1	1	1	1	0	0	0	0	0
M02111:194:000000000-LT722:1:1109:20222:4532	1	1	1	1	0	0	1	1	1	0
M02111:194:000000000-LT722:1:1109:20223:13059	1	1	1	1	0	0	1	1	1	0
M02111:194:000000000-LT722:1:1109:20223:26761	1	1	1	1	0	0	1	1	1	0
M02111:194:000000000-LT722:1:1109:20224:12402	1	1	1	1	1	0	0	0	0	0
M02111:194:000000000-LT722:1:1109:20225:13449	1	1	1	1	1	0	0	0	0	0
M02111:194:000000000-LT722:1:1109:20225:24610	1	1	1	1	1	0	0	0	0	0
M02111:194:000000000-LT722:1:1109:20225:6817	1	1	1	1	1	0	0	0	0	0
M02111:194:000000000-LT722:1:1109:20226:15782	1	1	1	1	1	0	0	0	0	0
M02111:194:000000000-LT722:1:1109:20226:24418	1	1	1	1	1	0	0	0	0	0
M02111:194:000000000-LT722:1:1109:20226:3443	1	1	1	1	1	0	0	0	0	0
M02111:194:000000000-LT722:1:1109:20227:10271	1	1	1	1	1	0	0	0	0	0
M02111:194:000000000-LT722:1:1109:20227:26599	1	1	1	1	0	0	0	0	0	0
M02111:194:000000000-LT722:1:1109:20227:2721	1	1	0	0	0	0	0	0	0	0
M02111:194:000000000-LT722:1:1109:20228:12006	1	1	1	1	1	0	0	0	0	0
M02111:194:000000000-LT722:1:1109:20228:14521	1	1	1	1	1	0	0	0	0	0
M02111:194:000000000-LT722:1:1109:20228:9185	1	1	1	1	0	0	1	1	1	0
M02111:194:000000000-LT722:1:1109:20229:3080	1	1	1	1	1	0	0	0	0	0
M02111:194:000000000-LT722:1:1109:20229:3245	1	1	1	1	0	0	1	1	1	0
M02111:194:000000000-LT722:1:1109:2022:12588	1	1	1	1	1	0	0	0	0	0
M02111:194:000000000-LT722:1:1109:20230:11663	1	1	1	1	1	0	0	0	0	0
M02111:194:000000000-LT722:1:1109:20230:5400	1	1	1	1	0	0	0	0	0	0
M02111:194:000000000-LT722:1:1109:20231:23257	1	1	0	0	0	0	0	0	0	0
M02111:194:000000000-LT722:1:1109:20231:23880	1	1	1	1	0	0	1	1	1	0
M02111:194:000000000-LT722:1:1109:20231:25600	1	1	1	1	0	0	1	1	1	0
M02111:194:000000000-LT722:1:1109:20232:19203	1	1	1	0	0	1	0	1	1	0
M02111:194:000000000-LT722:1:1109:20233:20834	1	1	1	1	1	0	0	0	0	0
M02111:194:000000000-LT722:1:1109:20233:6198	1	1	1	1	1	0	0	0	0	0
M02111:194:000000000-LT722:1:1109:20233:6681	1	1	1	1	1	0	0	0	0	0
M02111:194:000000000-LT722:1:1109:20235:11235	1	1	1	1	1	0	0	0	0	0
M02111:194:000000000-LT722:1:1109:20235:11703	1	1	1	1	0	0	1	1	1	0
M02111:194:000000000-LT722:1:1109:20236:20264	1	1	1	1	0	0	1	1	1	0
M02111:194:000000000-LT722:1:1109:20236:2613	1	1	1	1	0	0	1	1	1	0
M02111:194:000000000-LT722:1:1109:20237:13816	1	1	1	1	1	0	0	0	0	0
M02111:194:000000000-LT722:1:1109:20237:21824	1	1	1	1	1	0	0	0	0	0
M02111:194:000000000-LT722:1:1109:20238:10740	1	1	1	1	1	0	0	0	0	0
M02111:194:000000000-LT722:1:1109:20238:12826	1	1	1	1	1	0	0	0	0	0
M02111:194:000000000-LT722:1:1109:20238:13775	1	1	1	1	1	0	0	0	0	0
M02111:194:000000000-LT722:1:1109:20238:24885	1	1	1	1	1	0	0	0	0	0
M02111:194:000000000-LT722:1:1109:20238:3796	1	1	1	1	1	0	0	0	0	0
M02111:194:000000000-LT722:1:1109:20239:20437	1	1	1	1	1	0	0	0	0	0
M02111:194:000000000-LT722:1:1109:20239:26338	1	1	1	1	1	0	0	0	0	0
M02111:194:000000000-LT722:1:1109:20239:28098	1	1	1	1	1	0	0	0	0	0
M02111:194:000000000-LT722:1:1109:20239:9414	1	1	1	1	1	0	0	0	0	0
M02111:194:000000000-LT722:1:1109:20240:10815	1	1	1	1	1	0	0	0	0	0
M02111:194:000000000-LT722:1:1109:20240:17749	1	1	1	1	0	0	1	1	1	0
M02111:194:000000000-LT722:1:1109:20240:26245	1	1	1	1	1	0	0	0	0	0
M02111:194:000000000-LT722:1:1109:20240:6704	1	1	1	1	1	0	0	0	0	0
M02111:194:000000000-LT722:1:1109:20241:10422	1	1	1	1	1	0	0	0	0	0
M02111:194:000000000-LT722:1:1109:20241:26070	1	1	1	1	1	0	0	0	0	0
M02111:194:000000000-LT722:1:1109:20241:4651	1	1	1	1	1	0	0	0	0	0
M02111:194:000000000-LT722:1:1109:20241:7071	1	1	1	1	1	0	0	0	0	0
M02111:194:000000000-LT722:1:1109:20241:9780	1	1	1	1	1	0	0	0	0	0
M02111:194:000000000-LT722:1:1109:20242:13727	1	1	1	1	0	0	1	1	1	0
M02111:194:000000000-LT722:1:1109:20242:14855	1	1	1	1	1	0	0	0	0	0
M02111:194:000000000-LT722:1:1109:20242:19340	1	1	1	1	0	0	1	1	1	0
M02111:194:000000000-LT722:1:1109:20242:19934	1	1	1	1	1	0	0	0	0	0
M02111:194:000000000-LT722:1:1109:20242:8173	1	1	1	1	1	0	0	0	0	0
M02111:194:000000000-LT722:1:1109:20243:19090	1	1	1	1	1	0	0	0	0	0
M02111:194:000000000-LT722:1:1109:20243:8503	1	1	1	1	0	0	1	1	1	0
M02111:194:000000000-LT722:1:1109:20244:12608	1	1	1	1	0	0	1	1	1	0
M02111:194:000000000-LT722:1:1109:20244:21561	1	1	1	1	0	0	1	1	1	0
M02111:194:000000000-LT722:1:1109:20245:17141	1	1	1	1	0	0	1	1	1	0
M02111:194:000000000-LT722:1:1109:20245:17192	1	1	1	1	1	0	0	0	0	0
M02111:194:000000000-LT722:1:1109:20245:9093	1	1	1	1	1	0	0	0	0	0
M02111:194:000000000-LT722:1:1109:20247:27950	1	1	1	1	1	0	0	0	0	0
M02111:194:000000000-LT722:1:1109:20249:2636	1	1	1	1	1	0	0	0	0	0
M02111:194:000000000-LT722:1:1109:2024:17875	1	1	1	1	1	0	0	0	0	0
M02111:194:000000000-LT722:1:1109:20250:11824	1	1	1	1	0	0	1	1	1	0
M02111:194:000000000-LT722:1:1109:20250:13462	1	1	1	1	1	0	0	0	0	0
M02111:194:000000000-LT722:1:1109:20250:23972	1	1	1	1	1	0	0	0	0	0
M02111:194:000000000-LT722:1:1109:20251:17402	1	1	1	1	1	0	0	0	0	0
M02111:194:000000000-LT722:1:1109:20251:28450	1	1	1	1	1	0	0	0	0	0
M02111:194:000000000-LT722:1:1109:20251:7951	1	1	1	1	0	0	1	1	1	0
M02111:194:000000000-LT722:1:1109:20252:12647	1	1	1	1	1	0	0	0	0	0
M02111:194:000000000-LT722:1:1109:20252:14470	1	1	1	1	1	0	0	0	0	0
M02111:194:000000000-LT722:1:1109:20252:24483	1	1	1	1	1	0	0	0	0	0
M02111:194:000000000-LT722:1:1109:20252:3061	1	1	1	1	0	0	1	1	1	0
M02111:194:000000000-LT722:1:1109:20252:8728	1	1	1	1	0	0	1	1	1	0
M02111:194:000000000-LT722:1:1109:20253:14489	1	1	1	1	1	0	0	0	0	0
M02111:194:000000000-LT722:1:1109:20254:10956	1	1	1	1	1	0	0	0	0	0
M02111:194:000000000-LT722:1:1109:20255:17158	1	1	1	1	1	0	0	0	0	0
M02111:194:000000000-LT722:1:1109:20255:6198	1	1	1	1	1	0	0	0	0	0
M02111:194:000000000-LT722:1:1109:20257:12896	1	1	1	1	1	0	0	0	0	0
M02111:194:000000000-LT722:1:1109:20257:8597	1	1	1	1	1	0	0	0	0	0
M02111:194:000000000-LT722:1:1109:20259:10987	1	1	1	1	1	0	0	0	0	0
M02111:194:000000000-LT722:1:1109:20259:11962	1	1	1	1	1	0	0	0	0	0
M02111:194:000000000-LT722:1:1109:20259:12057	1	1	1	1	1	0	0	0	0	0
M02111:194:000000000-LT722:1:1109:20259:19336	1	1	1	1	0	0	1	1	1	0
M02111:194:000000000-LT722:1:1109:20259:7477	1	1	1	1	1	0	0	0	0	0
M02111:194:000000000-LT722:1:1109:20262:16345	1	1	1	1	1	0	0	0	0	0
M02111:194:000000000-LT722:1:1109:20262:26074	1	1	1	1	1	0	0	0	0	0
M02111:194:000000000-LT722:1:1109:20263:28516	1	1	1	1	1	0	0	0	0	0
M02111:194:000000000-LT722:1:1109:20263:3736	1	1	0	0	0	0	0	0	0	0
M02111:194:000000000-LT722:1:1109:20264:8625	1	1	1	1	0	0	1	1	1	0
M02111:194:000000000-LT722:1:1109:20265:12273	1	1	1	1	1	0	0	0	0	0
M02111:194:000000000-LT722:1:1109:20265:8432	1	1	1	1	1	0	0	0	0	0
M02111:194:000000000-LT722:1:1109:20266:24933	1	1	1	1	0	0	1	1	1	0
M02111:194:000000000-LT722:1:1109:20266:8539	1	1	1	1	1	0	0	0	0	0
M02111:194:000000000-LT722:1:1109:20267:6798	1	1	1	1	0	0	1	1	1	0
M02111:194:000000000-LT722:1:1109:20269:19320	1	1	1	1	0	0	1	1	1	0
M02111:194:000000000-LT722:1:1109:20269:26421	1	1	1	1	1	0	0	0	0	0
M02111:194:000000000-LT722:1:1109:20270:15105	1	1	1	1	0	0	1	1	1	0
M02111:194:000000000-LT722:1:1109:20270:15529	1	1	1	1	0	0	1	1	1	0
M02111:194:000000000-LT722:1:1109:20270:17891	1	1	1	1	1	0	0	0	0	0
M02111:194:000000000-LT722:1:1109:20270:18677	1	1	1	1	1	0	0	0	0	0
M02111:194:000000000-LT722:1:1109:20270:20493	1	1	1	0	0	1	0	1	0	0
M02111:194:000000000-LT722:1:1109:20271:11163	1	1	1	1	0	0	1	1	1	0
M02111:194:000000000-LT722:1:1109:20271:16870	1	1	1	1	0	0	0	0	0	0
M02111:194:000000000-LT722:1:1109:20271:25000	1	1	0	0	0	0	0	0	0	0
M02111:194:000000000-LT722:1:1109:20272:23820	1	1	1	1	0	0	1	1	1	0
M02111:194:000000000-LT722:1:1109:20272:27254	1	1	1	1	0	0	0	0	0	0
M02111:194:000000000-LT722:1:1109:20273:13014	1	1	1	1	0	0	1	1	1	0
M02111:194:000000000-LT722:1:1109:20273:5508	1	1	1	1	1	0	0	0	0	0
M02111:194:000000000-LT722:1:1109:20274:22854	1	1	1	1	1	0	0	0	0	0
M02111:194:000000000-LT722:1:1109:20275:11606	1	1	1	1	1	0	0	0	0	0
M02111:194:000000000-LT722:1:1109:20276:22153	1	1	1	1	1	0	0	0	0	0
M02111:194:000000000-LT722:1:1109:20276:24224	1	1	1	1	1	0	0	0	0	0
M02111:194:000000000-LT722:1:1109:20276:7565	1	1	1	1	1	0	0	0	0	0
M02111:194:000000000-LT722:1:1109:20277:11045	1	1	1	1	1	0	0	0	0	0
M02111:194:000000000-LT722:1:1109:20277:23526	1	1	1	1	1	0	0	0	0	0
M02111:194:000000000-LT722:1:1109:20278:13035	1	1	1	1	1	0	0	0	0	0
M02111:194:000000000-LT722:1:1109:20278:13519	1	1	1	1	0	0	1	1	1	0
M02111:194:000000000-LT722:1:1109:20279:10633	1	1	1	1	1	0	0	0	0	0
M02111:194:000000000-LT722:1:1109:20279:19736	1	0	0	0	0	0	0	0	0	0
M02111:194:000000000-LT722:1:1109:20280:27673	1	1	1	1	1	0	0	0	0	0
M02111:194:000000000-LT722:1:1109:20282:16786	1	1	1	1	1	0	0	0	0	0
M02111:194:000000000-LT722:1:1109:20282:21420	1	1	1	1	1	0	0	0	0	0
M02111:194:000000000-LT722:1:1109:20282:3767	1	1	1	1	0	0	1	1	1	0
M02111:194:000000000-LT722:1:1109:20282:4102	1	1	1	1	1	0	0	0	0	0
M02111:194:000000000-LT722:1:1109:20282:4522	1	1	1	1	1	0	0	0	0	0
M02111:194:000000000-LT722:1:1109:20283:2846	1	1	1	1	0	0	0	0	0	0
M02111:194:000000000-LT722:1:1109:20284:22742	1	1	1	1	0	0	1	1	1	0
M02111:194:000000000-LT722:1:1109:20284:4793	1	1	1	1	0	0	0	0	0	0
M02111:194:000000000-LT722:1:1109:20284:5389	1	1	1	1	0	0	1	1	1	0
M02111:194:000000000-LT722:1:1109:20285:26759	1	1	1	1	0	0	1	1	1	0
M02111:194:000000000-LT722:1:1109:20286:19442	1	1	0	0	0	0	0	0	0	0
M02111:194:000000000-LT722:1:1109:20286:26882	1	1	1	1	1	0	0	0	0	0
M02111:194:000000000-LT722:1:1109:20288:27637	1	1	1	1	1	0	0	0	0	0
M02111:194:000000000-LT722:1:1109:20289:16284	1	1	1	1	1	0	0	0	0	0
M02111:194:000000000-LT722:1:1109:20289:9110	1	1	1	1	0	0	1	1	1	0
M02111:194:000000000-LT722:1:1109:20290:16039	1	1	1	1	1	0	0	0	0	0
M02111:194:000000000-LT722:1:1109:20290:6569	1	1	1	1	1	0	0	0	0	0
M02111:194:000000000-LT722:1:1109:20291:13242	1	1	1	1	1	0	0	0	0	0
M02111:194:000000000-LT722:1:1109:20291:14027	1	1	1	1	1	0	0	0	0	0
M02111:194:000000000-LT722:1:1109:20291:25008	1	1	1	1	0	0	1	1	1	0
M02111:194:000000000-LT722:1:1109:20292:18152	1	1	1	1	1	0	0	0	0	0
M02111:194:000000000-LT722:1:1109:20292:26169	1	1	1	1	1	0	0	0	0	0
M02111:194:000000000-LT722:1:1109:20293:18640	1	1	1	1	1	0	0	0	0	0
M02111:194:000000000-LT722:1:1109:20295:9874	1	1	1	1	1	0	0	0	0	0
M02111:194:000000000-LT722:1:1109:20296:19680	1	1	1	1	0	0	0	0	0	0
M02111:194:000000000-LT722:1:1109:20298:25463	1	1	1	1	1	0	0	0	0	0
M02111:194:000000000-LT722:1:1109:20299:6755	1	1	1	1	0	0	1	1	1	0
M02111:194:000000000-LT722:1:1109:2029:17166	1	1	1	1	1	0	0	0	0	0
M02111:194:000000000-LT722:1:1109:20300:17913	1	1	1	1	0	0	1	1	1	0
M02111:194:000000000-LT722:1:1109:20300:21669	1	1	1	1	1	0	0	0	0	0
M02111:194:000000000-LT722:1:1109:20301:12841	1	1	1	1	1	0	0	0	0	0
M02111:194:000000000-LT722:1:1109:20301:21400	1	1	1	1	1	0	0	0	0	0
M02111:194:000000000-LT722:1:1109:20302:5279	1	1	1	1	0	0	1	1	1	0
M02111:194:000000000-LT722:1:1109:20304:14849	1	0	0	0	0	0	0	0	0	0
M02111:194:000000000-LT722:1:1109:20304:6462	1	1	1	1	1	0	0	0	0	0
M02111:194:000000000-LT722:1:1109:20305:10257	1	1	1	1	0	0	1	1	1	0
M02111:194:000000000-LT722:1:1109:20305:26075	1	1	0	0	0	0	0	0	0	0
M02111:194:000000000-LT722:1:1109:20306:3423	1	1	1	1	1	0	0	0	0	0
M02111:194:000000000-LT722:1:1109:20306:8121	1	1	1	1	1	0	0	0	0	0
M02111:194:000000000-LT722:1:1109:20307:16438	1	1	1	1	0	0	1	1	1	0
M02111:194:000000000-LT722:1:1109:20307:19231	1	1	1	1	0	0	1	1	1	0
M02111:194:000000000-LT722:1:1109:20307:19258	1	1	1	1	1	0	0	0	0	0
M02111:194:000000000-LT722:1:1109:20308:14999	1	1	1	1	1	0	0	0	0	0
M02111:194:000000000-LT722:1:1109:20308:23438	1	1	1	1	0	0	1	1	1	0
M02111:194:000000000-LT722:1:1109:20309:21133	1	1	1	0	0	1	0	1	0	0
M02111:194:000000000-LT722:1:1109:20309:21431	1	1	1	1	0	0	1	1	1	0
M02111:194:000000000-LT722:1:1109:20309:23986	1	1	0	0	0	0	0	0	0	0
M02111:194:000000000-LT722:1:1109:20310:19649	1	1	1	1	1	0	0	0	0	0
M02111:194:000000000-LT722:1:1109:20311:11946	1	1	1	1	1	0	0	0	0	0
M02111:194:000000000-LT722:1:1109:20311:16251	1	1	1	1	1	0	0	0	0	0
M02111:194:000000000-LT722:1:1109:20311:6893	1	1	1	1	1	0	0	0	0	0
M02111:194:000000000-LT722:1:1109:20312:5835	1	1	1	1	0	0	1	1	1	0
M02111:194:000000000-LT722:1:1109:20312:8704	1	1	1	1	1	0	0	0	0	0
M02111:194:000000000-LT722:1:1109:20313:14867	1	1	1	1	1	0	0	0	0	0
M02111:194:000000000-LT722:1:1109:20313:7214	1	1	1	1	1	0	0	0	0	0
M02111:194:000000000-LT722:1:1109:20314:11293	1	1	1	1	1	0	0	0	0	0
M02111:194:000000000-LT722:1:1109:20314:17981	1	1	1	1	1	0	0	0	0	0
M02111:194:000000000-LT722:1:1109:20314:26035	1	1	1	1	0	0	0	0	0	0
M02111:194:000000000-LT722:1:1109:20314:4562	1	1	1	1	1	0	0	0	0	0
M02111:194:000000000-LT722:1:1109:20314:7353	1	1	1	1	1	0	0	0	0	0
M02111:194:000000000-LT722:1:1109:20315:12986	1	1	0	0	0	0	0	0	0	0
M02111:194:000000000-LT722:1:1109:20316:12137	1	1	1	1	1	0	0	0	0	0
M02111:194:000000000-LT722:1:1109:20316:17616	1	1	1	1	0	0	1	1	1	0
M02111:194:000000000-LT722:1:1109:20316:21149	1	1	1	1	1	0	0	0	0	0
M02111:194:000000000-LT722:1:1109:20317:25233	1	1	1	1	1	0	0	0	0	0
M02111:194:000000000-LT722:1:1109:20318:26723	1	1	1	1	0	0	1	1	1	0
M02111:194:000000000-LT722:1:1109:20318:3774	1	1	1	1	1	0	0	0	0	0
M02111:194:000000000-LT722:1:1109:20318:8216	1	1	1	1	1	0	0	0	0	0
M02111:194:000000000-LT722:1:1109:20319:11091	1	1	1	1	1	0	0	0	0	0
M02111:194:000000000-LT722:1:1109:20319:11845	1	1	1	1	1	0	0	0	0	0
M02111:194:000000000-LT722:1:1109:20319:12881	1	1	1	1	1	0	0	0	0	0
M02111:194:000000000-LT722:1:1109:20319:25077	1	1	1	0	0	1	0	1	0	0
M02111:194:000000000-LT722:1:1109:20320:22350	1	1	1	1	1	0	0	0	0	0
M02111:194:000000000-LT722:1:1109:20320:8370	1	1	1	0	0	1	0	1	0	0
M02111:194:000000000-LT722:1:1109:20321:18268	1	1	1	1	1	0	0	0	0	0
M02111:194:000000000-LT722:1:1109:20321:28239	1	1	1	1	1	0	0	0	0	0
M02111:194:000000000-LT722:1:1109:20322:17495	1	1	1	1	1	0	0	0	0	0
M02111:194:000000000-LT722:1:1109:20322:27218	1	1	0	0	0	0	0	0	0	0
M02111:194:000000000-LT722:1:1109:20323:13435	1	1	1	1	0	0	1	1	1	0
M02111:194:000000000-LT722:1:1109:20324:18569	1	1	1	1	1	0	0	0	0	0
M02111:194:000000000-LT722:1:1109:20324:24572	1	1	1	1	0	0	0	0	0	0
M02111:194:000000000-LT722:1:1109:20325:22173	1	1	1	1	1	0	0	0	0	0
M02111:194:000000000-LT722:1:1109:20327:19807	1	1	1	1	0	0	1	1	1	0
M02111:194:000000000-LT722:1:1109:20328:16871	1	1	1	1	0	0	1	1	1	0
M02111:194:000000000-LT722:1:1109:20328:21621	1	1	1	1	0	0	1	1	1	0
M02111:194:000000000-LT722:1:1109:20329:20040	1	1	1	1	0	0	1	1	1	0
M02111:194:000000000-LT722:1:1109:20329:20166	1	1	1	1	1	0	0	0	0	0
M02111:194:000000000-LT722:1:1109:20330:18909	1	1	1	1	1	0	0	0	0	0
M02111:194:000000000-LT722:1:1109:20330:4538	1	1	1	1	0	0	1	1	1	0
M02111:194:000000000-LT722:1:1109:20330:8979	1	1	1	1	1	0	0	0	0	0
M02111:194:000000000-LT722:1:1109:20331:25032	1	1	1	1	1	0	0	0	0	0
M02111:194:000000000-LT722:1:1109:20332:26322	1	1	1	1	1	0	0	0	0	0
M02111:194:000000000-LT722:1:1109:20332:7984	1	1	0	0	0	0	0	0	0	0
M02111:194:000000000-LT722:1:1109:20333:17079	1	1	1	1	0	0	1	1	1	0
M02111:194:000000000-LT722:1:1109:20333:6916	1	1	1	1	0	0	1	1	1	0
M02111:194:000000000-LT722:1:1109:20335:14093	1	0	0	0	0	0	0	0	0	0
M02111:194:000000000-LT722:1:1109:20335:3820	1	1	1	1	1	0	0	0	0	0
M02111:194:000000000-LT722:1:1109:20336:17365	1	1	0	0	0	0	0	0	0	0
M02111:194:000000000-LT722:1:1109:20336:18619	1	1	1	1	1	0	0	0	0	0
M02111:194:000000000-LT722:1:1109:20336:2758	1	1	1	1	1	0	0	0	0	0
M02111:194:000000000-LT722:1:1109:20337:15932	1	1	1	1	1	0	0	0	0	0
M02111:194:000000000-LT722:1:1109:20337:22691	1	1	1	1	0	0	1	1	1	0
M02111:194:000000000-LT722:1:1109:20338:11236	1	1	1	1	1	0	0	0	0	0
M02111:194:000000000-LT722:1:1109:20338:16358	1	1	1	0	0	1	0	1	0	0
M02111:194:000000000-LT722:1:1109:20338:20217	1	1	1	1	1	0	0	0	0	0
M02111:194:000000000-LT722:1:1109:20338:7450	1	1	1	1	1	0	0	0	0	0
M02111:194:000000000-LT722:1:1109:20339:11806	1	1	1	1	0	0	1	1	1	0
M02111:194:000000000-LT722:1:1109:20340:20846	1	1	1	1	0	0	1	1	1	0
M02111:194:000000000-LT722:1:1109:20340:6011	1	1	1	1	1	0	0	0	0	0
M02111:194:000000000-LT722:1:1109:20341:7111	1	1	1	1	1	0	0	0	0	0
M02111:194:000000000-LT722:1:1109:20342:14668	1	1	1	1	1	0	0	0	0	0
M02111:194:000000000-LT722:1:1109:20342:15193	1	1	1	1	0	0	1	1	1	0
M02111:194:000000000-LT722:1:1109:20343:19756	1	1	1	1	1	0	0	0	0	0
M02111:194:000000000-LT722:1:1109:20343:5351	1	1	1	1	1	0	0	0	0	0
M02111:194:000000000-LT722:1:1109:20345:26096	1	1	1	1	1	0	0	0	0	0
M02111:194:000000000-LT722:1:1109:20345:28156	1	1	1	1	0	0	1	1	1	0
M02111:194:000000000-LT722:1:1109:20345:9013	1	1	1	1	1	0	0	0	0	0
M02111:194:000000000-LT722:1:1109:20346:15415	1	1	1	0	0	1	0	1	0	0
M02111:194:000000000-LT722:1:1109:20347:15970	1	1	1	1	1	0	0	0	0	0
M02111:194:000000000-LT722:1:1109:20347:18546	1	1	1	1	1	0	0	0	0	0
M02111:194:000000000-LT722:1:1109:20347:2228	1	1	1	1	0	0	1	1	1	0
M02111:194:000000000-LT722:1:1109:20347:5706	1	1	1	1	0	0	1	1	1	0
M02111:194:000000000-LT722:1:1109:20348:12707	1	1	1	1	1	0	0	0	0	0
M02111:194:000000000-LT722:1:1109:20349:7980	1	1	1	1	1	0	0	0	0	0
M02111:194:000000000-LT722:1:1109:20350:10183	1	1	0	0	0	0	0	0	0	0
M02111:194:000000000-LT722:1:1109:20350:10916	1	1	1	1	1	0	0	0	0	0
M02111:194:000000000-LT722:1:1109:20350:15673	1	1	1	1	1	0	0	0	0	0
M02111:194:000000000-LT722:1:1109:20350:27407	1	1	1	1	1	0	0	0	0	0
M02111:194:000000000-LT722:1:1109:20350:8171	1	1	1	1	0	0	1	1	1	0
M02111:194:000000000-LT722:1:1109:20352:21829	1	0	0	0	0	0	0	0	0	0
M02111:194:000000000-LT722:1:1109:20353:10889	1	1	1	1	0	0	1	1	1	0
M02111:194:000000000-LT722:1:1109:20353:19233	1	1	0	0	0	0	0	0	0	0
M02111:194:000000000-LT722:1:1109:20355:21353	1	1	1	1	0	0	1	1	1	0
M02111:194:000000000-LT722:1:1109:20355:2979	1	1	1	1	1	0	0	0	0	0
M02111:194:000000000-LT722:1:1109:20357:17536	1	1	1	1	1	0	0	0	0	0
M02111:194:000000000-LT722:1:1109:20357:22540	1	1	1	1	1	0	0	0	0	0
M02111:194:000000000-LT722:1:1109:20358:25724	1	1	1	1	1	0	0	0	0	0
M02111:194:000000000-LT722:1:1109:20358:26041	1	1	1	1	1	0	0	0	0	0
M02111:194:000000000-LT722:1:1109:20359:12454	1	1	1	1	1	0	0	0	0	0
M02111:194:000000000-LT722:1:1109:20359:13541	1	1	1	1	0	0	1	1	1	0
M02111:194:000000000-LT722:1:1109:20359:13765	1	1	1	1	1	0	0	0	0	0
M02111:194:000000000-LT722:1:1109:20359:14589	1	1	1	1	1	0	0	0	0	0
M02111:194:000000000-LT722:1:1109:20359:9515	1	1	1	1	1	0	0	0	0	0
M02111:194:000000000-LT722:1:1109:20360:14840	1	1	1	1	0	0	1	1	1	0
M02111:194:000000000-LT722:1:1109:20360:25447	1	1	1	1	0	0	1	1	1	0
M02111:194:000000000-LT722:1:1109:20361:17216	1	1	1	1	0	0	1	1	1	0
M02111:194:000000000-LT722:1:1109:20361:5097	1	1	1	1	1	0	0	0	0	0
M02111:194:000000000-LT722:1:1109:20362:6379	1	1	1	1	1	0	0	0	0	0
M02111:194:000000000-LT722:1:1109:20363:14795	1	1	1	1	1	0	0	0	0	0
M02111:194:000000000-LT722:1:1109:20363:5751	1	1	1	1	0	0	1	1	1	0
M02111:194:000000000-LT722:1:1109:20365:21212	1	1	1	1	0	0	1	1	1	0
M02111:194:000000000-LT722:1:1109:20365:2704	1	1	1	1	0	0	0	0	0	0
M02111:194:000000000-LT722:1:1109:20366:24097	1	1	1	1	1	0	0	0	0	0
M02111:194:000000000-LT722:1:1109:20367:13750	1	1	1	0	0	1	0	1	0	0
M02111:194:000000000-LT722:1:1109:20367:8804	1	1	0	0	0	0	0	0	0	0
M02111:194:000000000-LT722:1:1109:20369:12219	1	1	1	1	1	0	0	0	0	0
M02111:194:000000000-LT722:1:1109:20369:22333	1	1	1	1	0	0	1	1	1	0
M02111:194:000000000-LT722:1:1109:20369:22715	1	1	1	1	0	0	1	1	1	0
M02111:194:000000000-LT722:1:1109:20370:10528	1	1	1	1	1	0	0	0	0	0
M02111:194:000000000-LT722:1:1109:20371:13210	1	1	1	1	1	0	0	0	0	0
M02111:194:000000000-LT722:1:1109:20372:24587	1	1	1	1	1	0	0	0	0	0
M02111:194:000000000-LT722:1:1109:20372:5997	1	1	1	1	0	0	1	1	1	0
M02111:194:000000000-LT722:1:1109:20372:6644	1	1	1	1	1	0	0	0	0	0
M02111:194:000000000-LT722:1:1109:20373:19434	1	1	1	1	1	0	0	0	0	0
M02111:194:000000000-LT722:1:1109:20373:22034	1	1	1	1	1	0	0	0	0	0
M02111:194:000000000-LT722:1:1109:20373:26186	1	1	1	1	1	0	0	0	0	0
M02111:194:000000000-LT722:1:1109:20374:17417	1	1	1	1	1	0	0	0	0	0
M02111:194:000000000-LT722:1:1109:20374:24384	1	1	1	1	1	0	0	0	0	0
M02111:194:000000000-LT722:1:1109:20374:24863	1	1	1	1	1	0	0	0	0	0
M02111:194:000000000-LT722:1:1109:20374:6720	1	1	1	0	0	1	0	1	0	0
M02111:194:000000000-LT722:1:1109:20375:15099	1	1	1	1	1	0	0	0	0	0
M02111:194:000000000-LT722:1:1109:20375:20264	1	1	1	1	0	0	1	1	1	0
M02111:194:000000000-LT722:1:1109:20375:21010	1	1	1	1	0	0	1	1	1	0
M02111:194:000000000-LT722:1:1109:20375:8989	1	1	1	1	1	0	0	0	0	0
M02111:194:000000000-LT722:1:1109:20376:11215	1	1	1	1	1	0	0	0	0	0
M02111:194:000000000-LT722:1:1109:20376:18987	1	1	1	1	0	0	1	1	1	0
M02111:194:000000000-LT722:1:1109:20376:25012	1	1	1	1	1	0	0	0	0	0
M02111:194:000000000-LT722:1:1109:20377:16610	1	1	1	1	1	0	0	0	0	0
M02111:194:000000000-LT722:1:1109:20378:4045	1	1	1	1	1	0	0	0	0	0
M02111:194:000000000-LT722:1:1109:20379:17315	1	1	1	1	1	0	0	0	0	0
M02111:194:000000000-LT722:1:1109:20379:17888	1	1	1	1	1	0	0	0	0	0
M02111:194:000000000-LT722:1:1109:20379:25479	1	1	1	1	0	0	1	1	1	0
M02111:194:000000000-LT722:1:1109:20379:28148	1	1	1	1	1	0	0	0	0	0
M02111:194:000000000-LT722:1:1109:2037:14845	1	1	1	1	1	0	0	0	0	0
M02111:194:000000000-LT722:1:1109:20381:13231	1	1	1	1	1	0	0	0	0	0
M02111:194:000000000-LT722:1:1109:20381:15573	1	1	1	1	1	0	0	0	0	0
M02111:194:000000000-LT722:1:1109:20381:17180	1	1	1	1	1	0	0	0	0	0
M02111:194:000000000-LT722:1:1109:20381:21223	1	1	1	1	1	0	0	0	0	0
M02111:194:000000000-LT722:1:1109:20381:25953	1	1	1	1	0	0	1	1	1	0
M02111:194:000000000-LT722:1:1109:20381:6761	1	1	1	1	1	0	0	0	0	0
M02111:194:000000000-LT722:1:1109:20383:17978	1	1	1	1	0	0	1	1	1	0
M02111:194:000000000-LT722:1:1109:20384:25192	1	1	1	1	0	0	1	1	1	0
M02111:194:000000000-LT722:1:1109:20384:25877	1	1	0	0	0	0	0	0	0	0
M02111:194:000000000-LT722:1:1109:20385:5167	1	1	1	1	1	0	0	0	0	0
M02111:194:000000000-LT722:1:1109:20385:7184	1	1	0	0	0	0	0	0	0	0
M02111:194:000000000-LT722:1:1109:20386:21532	1	1	1	1	0	0	1	1	1	0
M02111:194:000000000-LT722:1:1109:20386:26815	1	1	1	1	1	0	0	0	0	0
M02111:194:000000000-LT722:1:1109:20386:28271	1	1	1	1	0	0	1	1	1	0
M02111:194:000000000-LT722:1:1109:20386:5395	1	1	1	1	1	0	0	0	0	0
M02111:194:000000000-LT722:1:1109:20387:7622	1	1	1	1	1	0	0	0	0	0
M02111:194:000000000-LT722:1:1109:20388:21162	1	1	1	1	1	0	0	0	0	0
M02111:194:000000000-LT722:1:1109:20389:14218	1	1	1	1	1	0	0	0	0	0
M02111:194:000000000-LT722:1:1109:2038:13998	1	1	1	1	1	0	0	0	0	0
M02111:194:000000000-LT722:1:1109:20390:13578	1	1	1	1	1	0	0	0	0	0
M02111:194:000000000-LT722:1:1109:20391:10381	1	1	1	1	1	0	0	0	0	0
M02111:194:000000000-LT722:1:1109:20391:15538	1	1	1	1	1	0	0	0	0	0
M02111:194:000000000-LT722:1:1109:20391:22206	1	1	1	1	0	0	1	1	1	0
M02111:194:000000000-LT722:1:1109:20392:24905	1	1	1	1	1	0	0	0	0	0
M02111:194:000000000-LT722:1:1109:20393:25330	1	1	0	0	0	0	0	0	0	0
M02111:194:000000000-LT722:1:1109:20394:13087	1	1	1	1	1	0	0	0	0	0
M02111:194:000000000-LT722:1:1109:20394:4297	1	1	1	1	1	0	0	0	0	0
M02111:194:000000000-LT722:1:1109:20395:13487	1	1	1	1	1	0	0	0	0	0
M02111:194:000000000-LT722:1:1109:20395:3175	1	1	0	0	0	0	0	0	0	0
M02111:194:000000000-LT722:1:1109:20396:11149	1	1	1	1	1	0	0	0	0	0
M02111:194:000000000-LT722:1:1109:20396:12967	1	1	1	1	0	0	1	1	1	0
M02111:194:000000000-LT722:1:1109:20397:13905	1	1	1	1	0	0	1	1	1	0
M02111:194:000000000-LT722:1:1109:20397:28055	1	1	1	1	1	0	0	0	0	0
M02111:194:000000000-LT722:1:1109:20397:5312	1	1	1	1	1	0	0	0	0	0
M02111:194:000000000-LT722:1:1109:20398:16698	1	1	1	1	0	0	1	1	1	0
M02111:194:000000000-LT722:1:1109:20398:26201	1	1	1	1	0	0	1	1	1	0
M02111:194:000000000-LT722:1:1109:20399:21420	1	1	1	1	1	0	0	0	0	0
M02111:194:000000000-LT722:1:1109:20399:25015	1	1	1	1	0	0	1	1	1	0
M02111:194:000000000-LT722:1:1109:2039:12960	1	1	1	1	1	0	0	0	0	0
M02111:194:000000000-LT722:1:1109:20400:11482	1	1	1	1	1	0	0	0	0	0
M02111:194:000000000-LT722:1:1109:20400:13057	1	1	1	1	0	0	1	1	1	0
M02111:194:000000000-LT722:1:1109:20400:25486	1	1	1	1	1	0	0	0	0	0
M02111:194:000000000-LT722:1:1109:20400:25530	1	1	1	1	0	0	1	1	1	0
M02111:194:000000000-LT722:1:1109:20401:23376	1	1	1	1	1	0	0	0	0	0
M02111:194:000000000-LT722:1:1109:20401:26320	1	1	1	1	0	0	0	0	0	0
M02111:194:000000000-LT722:1:1109:20402:10110	1	1	1	1	0	0	1	1	1	0
M02111:194:000000000-LT722:1:1109:20402:16453	1	1	0	0	0	0	0	0	0	0
M02111:194:000000000-LT722:1:1109:20402:18771	1	1	1	1	1	0	0	0	0	0
M02111:194:000000000-LT722:1:1109:20402:22752	1	1	1	1	1	0	0	0	0	0
M02111:194:000000000-LT722:1:1109:20403:18922	1	1	1	1	1	0	0	0	0	0
M02111:194:000000000-LT722:1:1109:20403:27393	1	1	1	1	1	0	0	0	0	0
M02111:194:000000000-LT722:1:1109:20404:18567	1	1	0	0	0	0	0	0	0	0
M02111:194:000000000-LT722:1:1109:20404:19786	1	1	1	1	1	0	0	0	0	0
M02111:194:000000000-LT722:1:1109:20404:20015	1	1	1	1	1	0	0	0	0	0
M02111:194:000000000-LT722:1:1109:20404:3092	1	1	0	0	0	0	0	0	0	0
M02111:194:000000000-LT722:1:1109:20405:12734	1	1	1	1	0	0	0	0	0	0
M02111:194:000000000-LT722:1:1109:20405:21075	1	0	0	0	0	0	0	0	0	0
M02111:194:000000000-LT722:1:1109:20406:17747	1	1	1	1	0	0	0	0	0	0
M02111:194:000000000-LT722:1:1109:20406:22506	1	1	1	1	1	0	0	0	0	0
M02111:194:000000000-LT722:1:1109:20407:11063	1	1	1	1	1	0	0	0	0	0
M02111:194:000000000-LT722:1:1109:20407:17567	1	1	1	1	1	0	0	0	0	0
M02111:194:000000000-LT722:1:1109:20408:5570	1	1	1	1	0	0	1	1	1	0
M02111:194:000000000-LT722:1:1109:20409:8622	1	1	0	0	0	0	0	0	0	0
M02111:194:000000000-LT722:1:1109:2040:15445	1	1	0	0	0	0	0	0	0	0
M02111:194:000000000-LT722:1:1109:20410:20575	1	1	1	1	1	0	0	0	0	0
M02111:194:000000000-LT722:1:1109:20411:11745	1	1	1	1	0	0	1	1	1	0
M02111:194:000000000-LT722:1:1109:20411:11888	1	1	1	1	0	0	1	1	1	0
M02111:194:000000000-LT722:1:1109:20411:18662	1	1	0	0	0	0	0	0	0	0
M02111:194:000000000-LT722:1:1109:20412:8288	1	1	1	1	1	0	0	0	0	0
M02111:194:000000000-LT722:1:1109:20413:23705	1	1	1	1	1	0	0	0	0	0
M02111:194:000000000-LT722:1:1109:20413:3071	1	1	1	1	1	0	0	0	0	0
M02111:194:000000000-LT722:1:1109:20413:4539	1	1	1	1	1	0	0	0	0	0
M02111:194:000000000-LT722:1:1109:20414:10270	1	1	1	1	1	0	0	0	0	0
M02111:194:000000000-LT722:1:1109:20415:6731	1	1	1	1	1	0	0	0	0	0
M02111:194:000000000-LT722:1:1109:20416:12766	1	1	1	1	1	0	0	0	0	0
M02111:194:000000000-LT722:1:1109:20416:13516	1	1	1	1	0	0	1	1	1	0
M02111:194:000000000-LT722:1:1109:20416:24210	1	1	1	1	0	0	1	1	1	0
M02111:194:000000000-LT722:1:1109:20417:14741	1	1	1	1	1	0	0	0	0	0
M02111:194:000000000-LT722:1:1109:20417:5246	1	1	1	1	1	0	0	0	0	0
M02111:194:000000000-LT722:1:1109:20418:13807	1	1	1	1	1	0	0	0	0	0
M02111:194:000000000-LT722:1:1109:20418:24252	1	1	1	1	1	0	0	0	0	0
M02111:194:000000000-LT722:1:1109:20418:2445	1	1	1	1	1	0	0	0	0	0
M02111:194:000000000-LT722:1:1109:20419:11713	1	1	1	1	0	0	1	1	1	0
M02111:194:000000000-LT722:1:1109:20419:19274	1	1	1	1	1	0	0	0	0	0
M02111:194:000000000-LT722:1:1109:20420:13027	1	1	1	1	1	0	0	0	0	0
M02111:194:000000000-LT722:1:1109:20420:19542	1	1	1	1	0	0	1	1	1	0
M02111:194:000000000-LT722:1:1109:20420:8531	1	1	0	0	0	0	0	0	0	0
M02111:194:000000000-LT722:1:1109:20421:26007	1	1	1	1	1	0	0	0	0	0
M02111:194:000000000-LT722:1:1109:20421:28215	1	1	1	1	1	0	0	0	0	0
M02111:194:000000000-LT722:1:1109:20422:14769	1	1	1	1	1	0	0	0	0	0
M02111:194:000000000-LT722:1:1109:20422:21077	1	1	1	1	1	0	0	0	0	0
M02111:194:000000000-LT722:1:1109:20422:3311	1	1	1	1	1	0	0	0	0	0
M02111:194:000000000-LT722:1:1109:20423:11556	1	1	1	1	1	0	0	0	0	0
M02111:194:000000000-LT722:1:1109:20423:22363	1	1	1	1	1	0	0	0	0	0
M02111:194:000000000-LT722:1:1109:20423:2862	1	1	1	1	1	0	0	0	0	0
M02111:194:000000000-LT722:1:1109:20424:18324	1	1	1	1	1	0	0	0	0	0
M02111:194:000000000-LT722:1:1109:20424:20269	1	1	1	1	1	0	0	0	0	0
M02111:194:000000000-LT722:1:1109:20424:27983	1	1	1	1	0	0	1	1	1	0
M02111:194:000000000-LT722:1:1109:20425:2832	1	1	1	1	1	0	0	0	0	0
M02111:194:000000000-LT722:1:1109:20425:2957	1	1	1	1	1	0	0	0	0	0
M02111:194:000000000-LT722:1:1109:20426:14046	1	1	1	1	1	0	0	0	0	0
M02111:194:000000000-LT722:1:1109:20426:26157	1	1	1	1	1	0	0	0	0	0
M02111:194:000000000-LT722:1:1109:20427:3453	1	1	0	0	0	0	0	0	0	0
M02111:194:000000000-LT722:1:1109:20428:19308	1	1	1	1	1	0	0	0	0	0
M02111:194:000000000-LT722:1:1109:20428:22413	1	1	1	1	1	0	0	0	0	0
M02111:194:000000000-LT722:1:1109:20429:18446	1	1	1	1	1	0	0	0	0	0
M02111:194:000000000-LT722:1:1109:20429:26393	1	1	1	1	1	0	0	0	0	0
M02111:194:000000000-LT722:1:1109:2042:17502	1	1	1	1	1	0	0	0	0	0
M02111:194:000000000-LT722:1:1109:20430:14626	1	1	1	1	1	0	0	0	0	0
M02111:194:000000000-LT722:1:1109:20431:13509	1	1	1	1	0	0	1	1	1	0
M02111:194:000000000-LT722:1:1109:20431:3734	1	1	1	1	1	0	0	0	0	0
M02111:194:000000000-LT722:1:1109:20431:7012	1	1	1	1	1	0	0	0	0	0
M02111:194:000000000-LT722:1:1109:20431:9001	1	1	1	1	1	0	0	0	0	0
M02111:194:000000000-LT722:1:1109:20431:9984	1	1	1	1	1	0	0	0	0	0
M02111:194:000000000-LT722:1:1109:20432:9816	1	1	1	1	1	0	0	0	0	0
M02111:194:000000000-LT722:1:1109:20433:26366	1	1	1	1	1	0	0	0	0	0
M02111:194:000000000-LT722:1:1109:20434:27137	1	1	1	1	1	0	0	0	0	0
M02111:194:000000000-LT722:1:1109:20435:17933	1	1	1	1	1	0	0	0	0	0
M02111:194:000000000-LT722:1:1109:20435:9698	1	1	1	1	1	0	0	0	0	0
M02111:194:000000000-LT722:1:1109:20437:20763	1	1	1	1	1	0	0	0	0	0
M02111:194:000000000-LT722:1:1109:20437:28469	1	1	1	1	1	0	0	0	0	0
M02111:194:000000000-LT722:1:1109:20437:3471	1	1	1	1	1	0	0	0	0	0
M02111:194:000000000-LT722:1:1109:20438:12887	1	1	1	1	0	0	1	1	1	0
M02111:194:000000000-LT722:1:1109:20438:15146	1	1	1	1	1	0	0	0	0	0
M02111:194:000000000-LT722:1:1109:20438:22031	1	1	1	1	1	0	0	0	0	0
M02111:194:000000000-LT722:1:1109:20439:11338	1	1	1	1	0	0	0	0	0	0
M02111:194:000000000-LT722:1:1109:20439:12258	1	1	1	1	1	0	0	0	0	0
M02111:194:000000000-LT722:1:1109:20439:26908	1	1	0	0	0	0	0	0	0	0
M02111:194:000000000-LT722:1:1109:20439:7159	1	1	1	1	1	0	0	0	0	0
M02111:194:000000000-LT722:1:1109:20440:13543	1	1	1	1	1	0	0	0	0	0
M02111:194:000000000-LT722:1:1109:20440:24717	1	1	1	1	0	0	0	0	0	0
M02111:194:000000000-LT722:1:1109:20441:13302	1	1	1	1	1	0	0	0	0	0
M02111:194:000000000-LT722:1:1109:20441:18712	1	1	1	1	1	0	0	0	0	0
M02111:194:000000000-LT722:1:1109:20441:21487	1	1	1	1	0	0	1	1	1	0
M02111:194:000000000-LT722:1:1109:20441:9053	1	1	1	1	0	0	1	1	1	0
M02111:194:000000000-LT722:1:1109:20444:11976	1	1	1	1	0	0	1	1	1	0
M02111:194:000000000-LT722:1:1109:20444:21238	1	1	1	1	0	0	1	1	1	0
M02111:194:000000000-LT722:1:1109:20444:2257	1	1	1	1	0	0	1	1	1	0
M02111:194:000000000-LT722:1:1109:20444:23010	1	1	1	1	0	0	1	1	1	0
M02111:194:000000000-LT722:1:1109:20444:9181	1	1	1	1	0	0	1	1	1	0
M02111:194:000000000-LT722:1:1109:20445:10762	1	1	1	1	0	0	1	1	1	0
M02111:194:000000000-LT722:1:1109:20445:16931	1	1	1	1	0	0	1	1	1	0
M02111:194:000000000-LT722:1:1109:20446:19165	1	1	1	1	1	0	0	0	0	0
M02111:194:000000000-LT722:1:1109:20446:6142	1	1	1	1	1	0	0	0	0	0
M02111:194:000000000-LT722:1:1109:20447:9577	1	1	1	1	0	0	1	1	1	0
M02111:194:000000000-LT722:1:1109:20448:16339	1	1	1	1	0	0	1	1	1	0
M02111:194:000000000-LT722:1:1109:20448:18146	1	1	1	1	1	0	0	0	0	0
M02111:194:000000000-LT722:1:1109:20449:22528	1	1	1	1	1	0	0	0	0	0
M02111:194:000000000-LT722:1:1109:20449:4273	1	1	1	1	1	0	0	0	0	0
M02111:194:000000000-LT722:1:1109:20450:5676	1	1	0	0	0	0	0	0	0	0
M02111:194:000000000-LT722:1:1109:20451:10527	1	1	1	1	1	0	0	0	0	0
M02111:194:000000000-LT722:1:1109:20451:13704	1	1	1	1	0	0	1	1	1	0
M02111:194:000000000-LT722:1:1109:20451:24699	1	1	1	1	0	0	0	0	0	0
M02111:194:000000000-LT722:1:1109:20453:17453	1	1	1	1	1	0	0	0	0	0
M02111:194:000000000-LT722:1:1109:20454:21434	1	1	1	1	1	0	0	0	0	0
M02111:194:000000000-LT722:1:1109:20455:19329	1	1	0	0	0	0	0	0	0	0
M02111:194:000000000-LT722:1:1109:20456:11845	1	1	1	1	1	0	0	0	0	0
M02111:194:000000000-LT722:1:1109:20456:13611	1	1	1	1	0	0	1	1	1	0
M02111:194:000000000-LT722:1:1109:20456:21371	1	1	1	1	1	0	0	0	0	0
M02111:194:000000000-LT722:1:1109:20456:22435	1	1	1	1	1	0	0	0	0	0
M02111:194:000000000-LT722:1:1109:20458:3081	1	1	1	1	0	0	1	1	1	0
M02111:194:000000000-LT722:1:1109:20458:6531	1	1	1	1	1	0	0	0	0	0
M02111:194:000000000-LT722:1:1109:20459:22653	1	1	1	1	1	0	0	0	0	0
M02111:194:000000000-LT722:1:1109:20459:25455	1	1	1	1	1	0	0	0	0	0
M02111:194:000000000-LT722:1:1109:20459:28185	1	1	0	0	0	0	0	0	0	0
M02111:194:000000000-LT722:1:1109:20459:5408	1	1	1	1	1	0	0	0	0	0
M02111:194:000000000-LT722:1:1109:20460:20894	1	1	1	1	1	0	0	0	0	0
M02111:194:000000000-LT722:1:1109:20460:4351	1	1	1	1	1	0	0	0	0	0
M02111:194:000000000-LT722:1:1109:20461:14033	1	1	0	0	0	0	0	0	0	0
M02111:194:000000000-LT722:1:1109:20461:16206	1	1	1	1	1	0	0	0	0	0
M02111:194:000000000-LT722:1:1109:20461:23070	1	1	1	1	1	0	0	0	0	0
M02111:194:000000000-LT722:1:1109:20461:2584	1	1	0	0	0	0	0	0	0	0
M02111:194:000000000-LT722:1:1109:20462:27759	1	1	1	1	1	0	0	0	0	0
M02111:194:000000000-LT722:1:1109:20462:9794	1	1	1	1	1	0	0	0	0	0
M02111:194:000000000-LT722:1:1109:20463:7195	1	1	1	1	1	0	0	0	0	0
M02111:194:000000000-LT722:1:1109:20464:20625	1	1	1	1	1	0	0	0	0	0
M02111:194:000000000-LT722:1:1109:20464:26842	1	1	1	1	1	0	0	0	0	0
M02111:194:000000000-LT722:1:1109:20464:9320	1	1	1	1	1	0	0	0	0	0
M02111:194:000000000-LT722:1:1109:20468:23558	1	1	1	1	0	0	1	1	1	0
M02111:194:000000000-LT722:1:1109:20468:9723	1	1	1	1	1	0	0	0	0	0
M02111:194:000000000-LT722:1:1109:20469:23516	1	1	1	1	1	0	0	0	0	0
M02111:194:000000000-LT722:1:1109:20470:17141	1	1	1	1	0	0	1	1	1	0
M02111:194:000000000-LT722:1:1109:20470:26407	1	1	1	1	0	0	1	1	1	0
M02111:194:000000000-LT722:1:1109:20470:3707	1	1	1	1	1	0	0	0	0	0
M02111:194:000000000-LT722:1:1109:20471:10976	1	1	1	1	0	0	1	1	1	0
M02111:194:000000000-LT722:1:1109:20471:15316	1	1	1	1	1	0	0	0	0	0
M02111:194:000000000-LT722:1:1109:20471:3942	1	1	1	1	1	0	0	0	0	0
M02111:194:000000000-LT722:1:1109:20472:13991	1	1	1	1	1	0	0	0	0	0
M02111:194:000000000-LT722:1:1109:20472:19312	1	1	1	1	0	0	1	1	1	0
M02111:194:000000000-LT722:1:1109:20472:6584	1	1	1	1	0	0	1	1	1	0
M02111:194:000000000-LT722:1:1109:20473:17512	1	1	1	1	0	0	1	1	1	0
M02111:194:000000000-LT722:1:1109:20473:28465	1	0	0	0	0	0	0	0	0	0
M02111:194:000000000-LT722:1:1109:20473:5697	1	1	1	1	1	0	0	0	0	0
M02111:194:000000000-LT722:1:1109:20474:12349	1	1	1	1	1	0	0	0	0	0
M02111:194:000000000-LT722:1:1109:20474:24707	1	1	1	1	1	0	0	0	0	0
M02111:194:000000000-LT722:1:1109:20474:24797	1	1	1	1	0	0	1	1	1	0
M02111:194:000000000-LT722:1:1109:20474:6875	1	1	1	1	1	0	0	0	0	0
M02111:194:000000000-LT722:1:1109:20475:10093	1	1	1	0	0	1	0	1	0	0
M02111:194:000000000-LT722:1:1109:20475:12432	1	1	1	1	0	0	1	1	1	0
M02111:194:000000000-LT722:1:1109:20475:2250	1	1	1	1	1	0	0	0	0	0
M02111:194:000000000-LT722:1:1109:20475:9470	1	1	1	1	1	0	0	0	0	0
M02111:194:000000000-LT722:1:1109:20476:12286	1	1	1	1	1	0	0	0	0	0
M02111:194:000000000-LT722:1:1109:20476:22129	1	1	1	1	1	0	0	0	0	0
M02111:194:000000000-LT722:1:1109:20476:25714	1	1	1	1	1	0	0	0	0	0
M02111:194:000000000-LT722:1:1109:20477:11260	1	1	1	1	0	0	0	0	0	0
M02111:194:000000000-LT722:1:1109:20477:25872	1	0	0	0	0	0	0	0	0	0
M02111:194:000000000-LT722:1:1109:20477:27289	1	1	1	1	0	0	1	1	1	0
M02111:194:000000000-LT722:1:1109:20478:22680	1	1	1	1	1	0	0	0	0	0
M02111:194:000000000-LT722:1:1109:20478:24968	1	1	1	1	1	0	0	0	0	0
M02111:194:000000000-LT722:1:1109:20478:2667	1	1	1	1	1	0	0	0	0	0
M02111:194:000000000-LT722:1:1109:20478:28359	1	1	1	1	1	0	0	0	0	0
M02111:194:000000000-LT722:1:1109:20478:9816	1	1	1	1	1	0	0	0	0	0
M02111:194:000000000-LT722:1:1109:20479:24049	1	1	1	1	1	0	0	0	0	0
M02111:194:000000000-LT722:1:1109:20479:25452	1	1	1	1	1	0	0	0	0	0
M02111:194:000000000-LT722:1:1109:20479:27015	1	1	1	1	0	0	0	0	0	0
M02111:194:000000000-LT722:1:1109:20480:20274	1	1	1	1	1	0	0	0	0	0
M02111:194:000000000-LT722:1:1109:20480:9516	1	1	1	1	1	0	0	0	0	0
M02111:194:000000000-LT722:1:1109:20482:13701	1	1	1	1	1	0	0	0	0	0
M02111:194:000000000-LT722:1:1109:20482:14630	1	1	1	1	1	0	0	0	0	0
M02111:194:000000000-LT722:1:1109:20482:21099	1	1	1	1	1	0	0	0	0	0
M02111:194:000000000-LT722:1:1109:20482:7351	1	1	1	1	0	0	1	1	1	0
M02111:194:000000000-LT722:1:1109:20483:26282	1	1	1	1	0	0	1	1	1	0
M02111:194:000000000-LT722:1:1109:20484:24292	1	1	1	1	1	0	0	0	0	0
M02111:194:000000000-LT722:1:1109:20485:13549	1	1	1	1	1	0	0	0	0	0
M02111:194:000000000-LT722:1:1109:20485:4338	1	1	1	1	1	0	0	0	0	0
M02111:194:000000000-LT722:1:1109:20486:7315	1	1	1	1	1	0	0	0	0	0
M02111:194:000000000-LT722:1:1109:20487:19189	1	1	1	1	1	0	0	0	0	0
M02111:194:000000000-LT722:1:1109:20489:11882	1	1	1	1	1	0	0	0	0	0
M02111:194:000000000-LT722:1:1109:2048:14801	1	1	0	0	0	0	0	0	0	0
M02111:194:000000000-LT722:1:1109:20490:19909	1	1	1	1	0	0	1	1	1	0
M02111:194:000000000-LT722:1:1109:20490:20286	1	1	1	1	0	0	1	1	1	0
M02111:194:000000000-LT722:1:1109:20490:26431	1	1	1	1	0	0	1	1	1	0
M02111:194:000000000-LT722:1:1109:20490:6128	1	1	1	1	1	0	0	0	0	0
M02111:194:000000000-LT722:1:1109:20491:10410	1	1	0	0	0	0	0	0	0	0
M02111:194:000000000-LT722:1:1109:20491:14218	1	1	1	0	0	1	0	1	0	0
M02111:194:000000000-LT722:1:1109:20492:17315	1	1	0	0	0	0	0	0	0	0
M02111:194:000000000-LT722:1:1109:20492:20947	1	1	1	1	1	0	0	0	0	0
M02111:194:000000000-LT722:1:1109:20492:22351	1	1	1	1	1	0	0	0	0	0
M02111:194:000000000-LT722:1:1109:20492:7961	1	1	1	1	1	0	0	0	0	0
M02111:194:000000000-LT722:1:1109:20493:18140	1	1	1	1	1	0	0	0	0	0
M02111:194:000000000-LT722:1:1109:20494:20164	1	1	1	1	0	0	1	1	1	0
M02111:194:000000000-LT722:1:1109:20494:21168	1	1	1	1	0	0	0	0	0	0
M02111:194:000000000-LT722:1:1109:20494:22287	1	1	1	1	0	0	1	1	1	0
M02111:194:000000000-LT722:1:1109:20494:2369	1	1	1	1	1	0	0	0	0	0
M02111:194:000000000-LT722:1:1109:20494:24889	1	1	0	0	0	0	0	0	0	0
M02111:194:000000000-LT722:1:1109:20495:18347	1	1	1	1	0	0	0	0	0	0
M02111:194:000000000-LT722:1:1109:20495:25105	1	1	1	1	1	0	0	0	0	0
M02111:194:000000000-LT722:1:1109:20495:2552	1	1	1	1	1	0	0	0	0	0
M02111:194:000000000-LT722:1:1109:20495:7915	1	1	0	0	0	0	0	0	0	0
M02111:194:000000000-LT722:1:1109:20496:10434	1	1	1	1	1	0	0	0	0	0
M02111:194:000000000-LT722:1:1109:20497:11277	1	1	1	1	0	0	1	1	1	0
M02111:194:000000000-LT722:1:1109:20498:19338	1	1	1	1	1	0	0	0	0	0
M02111:194:000000000-LT722:1:1109:20498:23279	1	1	1	1	1	0	0	0	0	0
M02111:194:000000000-LT722:1:1109:20499:17769	1	1	1	1	1	0	0	0	0	0
M02111:194:000000000-LT722:1:1109:2049:13151	1	1	0	0	0	0	0	0	0	0
M02111:194:000000000-LT722:1:1109:20500:4576	1	1	1	0	0	1	0	1	1	0
M02111:194:000000000-LT722:1:1109:20501:19535	1	1	1	1	1	0	0	0	0	0
M02111:194:000000000-LT722:1:1109:20502:12704	1	1	1	1	1	0	0	0	0	0
M02111:194:000000000-LT722:1:1109:20502:17280	1	1	1	1	0	0	1	1	1	0
M02111:194:000000000-LT722:1:1109:20503:10794	1	1	1	1	1	0	0	0	0	0
M02111:194:000000000-LT722:1:1109:20503:2846	1	1	1	1	0	0	1	1	1	0
M02111:194:000000000-LT722:1:1109:20503:4676	1	1	0	0	0	0	0	0	0	0
M02111:194:000000000-LT722:1:1109:20503:6522	1	1	1	1	0	0	1	1	1	0
M02111:194:000000000-LT722:1:1109:20504:19430	1	1	0	0	0	0	0	0	0	0
M02111:194:000000000-LT722:1:1109:20504:21521	1	1	1	1	0	0	0	0	0	0
M02111:194:000000000-LT722:1:1109:20504:3895	1	1	1	1	1	0	0	0	0	0
M02111:194:000000000-LT722:1:1109:20504:6137	1	1	1	1	0	0	1	1	1	0
M02111:194:000000000-LT722:1:1109:20505:4511	1	1	1	1	1	0	0	0	0	0
M02111:194:000000000-LT722:1:1109:20505:5192	1	1	1	1	0	0	1	1	1	0
M02111:194:000000000-LT722:1:1109:20506:11431	1	1	1	1	1	0	0	0	0	0
M02111:194:000000000-LT722:1:1109:20507:10834	1	1	0	0	0	0	0	0	0	0
M02111:194:000000000-LT722:1:1109:20507:9798	1	1	1	1	0	0	1	1	1	0
M02111:194:000000000-LT722:1:1109:20508:16133	1	1	1	1	0	0	1	1	1	0
M02111:194:000000000-LT722:1:1109:20508:25127	1	1	1	1	1	0	0	0	0	0
M02111:194:000000000-LT722:1:1109:20509:18241	1	1	1	1	1	0	0	0	0	0
M02111:194:000000000-LT722:1:1109:20510:7161	1	1	1	1	1	0	0	0	0	0
M02111:194:000000000-LT722:1:1109:20511:26439	1	1	1	1	1	0	0	0	0	0
M02111:194:000000000-LT722:1:1109:20512:13401	1	1	1	1	1	0	0	0	0	0
M02111:194:000000000-LT722:1:1109:20512:20662	1	1	1	1	1	0	0	0	0	0
M02111:194:000000000-LT722:1:1109:20512:23411	1	1	1	1	0	0	1	1	1	0
M02111:194:000000000-LT722:1:1109:20513:21375	1	1	1	1	0	0	1	1	1	0
M02111:194:000000000-LT722:1:1109:20514:26871	1	1	1	1	1	0	0	0	0	0
M02111:194:000000000-LT722:1:1109:20515:15820	1	1	1	1	0	0	1	1	1	0
M02111:194:000000000-LT722:1:1109:20515:20337	1	1	1	1	1	0	0	0	0	0
M02111:194:000000000-LT722:1:1109:20516:3617	1	1	1	1	0	0	1	1	1	0
M02111:194:000000000-LT722:1:1109:20518:10570	1	1	0	0	0	0	0	0	0	0
M02111:194:000000000-LT722:1:1109:20518:12290	1	1	1	1	1	0	0	0	0	0
M02111:194:000000000-LT722:1:1109:20518:21167	1	1	1	1	0	0	1	1	1	0
M02111:194:000000000-LT722:1:1109:20520:13522	1	1	1	1	1	0	0	0	0	0
M02111:194:000000000-LT722:1:1109:20520:15941	1	1	1	1	1	0	0	0	0	0
M02111:194:000000000-LT722:1:1109:20522:16992	1	1	1	1	1	0	0	0	0	0
M02111:194:000000000-LT722:1:1109:20522:17437	1	1	1	1	1	0	0	0	0	0
M02111:194:000000000-LT722:1:1109:20522:22813	1	1	1	1	1	0	0	0	0	0
M02111:194:000000000-LT722:1:1109:20522:9110	1	1	1	1	1	0	0	0	0	0
M02111:194:000000000-LT722:1:1109:20523:11979	1	1	1	1	0	0	1	1	1	0
M02111:194:000000000-LT722:1:1109:20523:27950	1	1	1	1	1	0	0	0	0	0
M02111:194:000000000-LT722:1:1109:20524:26591	1	1	0	0	0	0	0	0	0	0
M02111:194:000000000-LT722:1:1109:20524:7531	1	0	0	0	0	0	0	0	0	0
M02111:194:000000000-LT722:1:1109:20524:7834	1	1	1	1	1	0	0	0	0	0
M02111:194:000000000-LT722:1:1109:20525:22520	1	1	1	1	1	0	0	0	0	0
M02111:194:000000000-LT722:1:1109:20526:14639	1	1	1	1	1	0	0	0	0	0
M02111:194:000000000-LT722:1:1109:20526:23307	1	1	1	1	0	0	1	1	1	0
M02111:194:000000000-LT722:1:1109:20526:8985	1	1	1	1	1	0	0	0	0	0
M02111:194:000000000-LT722:1:1109:20527:10280	1	1	1	1	0	0	1	1	1	0
M02111:194:000000000-LT722:1:1109:20527:22116	1	1	1	1	1	0	0	0	0	0
M02111:194:000000000-LT722:1:1109:20527:24455	1	1	1	1	0	0	1	1	1	0
M02111:194:000000000-LT722:1:1109:20528:20599	1	1	1	0	0	1	0	1	0	0
M02111:194:000000000-LT722:1:1109:20529:7273	1	1	0	0	0	0	0	0	0	0
M02111:194:000000000-LT722:1:1109:20530:21450	1	1	1	1	1	0	0	0	0	0
M02111:194:000000000-LT722:1:1109:20530:6320	1	1	1	1	1	0	0	0	0	0
M02111:194:000000000-LT722:1:1109:20531:4086	1	1	1	1	1	0	0	0	0	0
M02111:194:000000000-LT722:1:1109:20533:18367	1	1	1	1	1	0	0	0	0	0
M02111:194:000000000-LT722:1:1109:20534:11050	1	1	1	1	0	0	1	1	1	0
M02111:194:000000000-LT722:1:1109:20534:23619	1	1	1	1	1	0	0	0	0	0
M02111:194:000000000-LT722:1:1109:20534:25142	1	1	1	1	1	0	0	0	0	0
M02111:194:000000000-LT722:1:1109:20535:17543	1	1	1	1	1	0	0	0	0	0
M02111:194:000000000-LT722:1:1109:20536:19102	1	1	1	1	0	0	1	1	1	0
M02111:194:000000000-LT722:1:1109:20536:23384	1	1	1	1	1	0	0	0	0	0
M02111:194:000000000-LT722:1:1109:20537:14371	1	1	1	1	1	0	0	0	0	0
M02111:194:000000000-LT722:1:1109:20537:20389	1	1	1	1	1	0	0	0	0	0
M02111:194:000000000-LT722:1:1109:20537:21637	1	1	1	1	1	0	0	0	0	0
M02111:194:000000000-LT722:1:1109:20537:8605	1	1	1	1	1	0	0	0	0	0
M02111:194:000000000-LT722:1:1109:20539:17346	1	1	1	1	1	0	0	0	0	0
M02111:194:000000000-LT722:1:1109:2053:13185	1	1	1	1	0	0	1	1	1	0
M02111:194:000000000-LT722:1:1109:20540:10628	1	1	1	1	0	0	1	1	1	0
M02111:194:000000000-LT722:1:1109:20541:16373	1	1	1	1	1	0	0	0	0	0
M02111:194:000000000-LT722:1:1109:20542:27839	1	1	1	1	1	0	0	0	0	0
M02111:194:000000000-LT722:1:1109:20543:13800	1	1	1	1	1	0	0	0	0	0
M02111:194:000000000-LT722:1:1109:20543:22321	1	1	1	1	0	0	1	1	1	0
M02111:194:000000000-LT722:1:1109:20543:2696	1	1	1	1	1	0	0	0	0	0
M02111:194:000000000-LT722:1:1109:20545:14905	1	1	0	0	0	0	0	0	0	0
M02111:194:000000000-LT722:1:1109:20545:20840	1	1	1	1	1	0	0	0	0	0
M02111:194:000000000-LT722:1:1109:20546:15938	1	1	1	1	1	0	0	0	0	0
M02111:194:000000000-LT722:1:1109:20546:17483	1	1	1	1	1	0	0	0	0	0
M02111:194:000000000-LT722:1:1109:20546:7772	1	1	1	1	0	0	0	0	0	0
M02111:194:000000000-LT722:1:1109:20547:20810	1	1	1	1	1	0	0	0	0	0
M02111:194:000000000-LT722:1:1109:20549:3933	1	1	1	1	1	0	0	0	0	0
M02111:194:000000000-LT722:1:1109:2054:13002	1	1	1	1	0	0	1	1	1	0
M02111:194:000000000-LT722:1:1109:2054:16302	1	1	1	1	1	0	0	0	0	0
M02111:194:000000000-LT722:1:1109:20550:11064	1	0	0	0	0	0	0	0	0	0
M02111:194:000000000-LT722:1:1109:20550:22691	1	1	1	1	1	0	0	0	0	0
M02111:194:000000000-LT722:1:1109:20551:2950	1	1	1	1	0	0	1	1	1	0
M02111:194:000000000-LT722:1:1109:20552:17036	1	1	1	1	1	0	0	0	0	0
M02111:194:000000000-LT722:1:1109:20552:25858	1	1	1	1	1	0	0	0	0	0
M02111:194:000000000-LT722:1:1109:20553:13787	1	1	0	0	0	0	0	0	0	0
M02111:194:000000000-LT722:1:1109:20553:22450	1	1	0	0	0	0	0	0	0	0
M02111:194:000000000-LT722:1:1109:20553:6318	1	1	1	1	0	0	1	1	1	0
M02111:194:000000000-LT722:1:1109:20554:16286	1	1	1	1	0	0	1	1	1	0
M02111:194:000000000-LT722:1:1109:20554:25314	1	1	1	1	1	0	0	0	0	0
M02111:194:000000000-LT722:1:1109:20555:21735	1	1	1	1	0	0	1	1	1	0
M02111:194:000000000-LT722:1:1109:20555:4478	1	1	1	1	0	0	1	1	1	0
M02111:194:000000000-LT722:1:1109:20555:9941	1	1	1	1	0	0	0	0	0	0
M02111:194:000000000-LT722:1:1109:20557:5036	1	1	1	1	1	0	0	0	0	0
M02111:194:000000000-LT722:1:1109:20558:10586	1	1	1	0	0	1	0	1	0	0
M02111:194:000000000-LT722:1:1109:20558:19979	1	1	1	1	1	0	0	0	0	0
M02111:194:000000000-LT722:1:1109:20559:4789	1	1	1	1	1	0	0	0	0	0
M02111:194:000000000-LT722:1:1109:20560:9871	1	1	1	1	1	0	0	0	0	0
M02111:194:000000000-LT722:1:1109:20561:18924	1	1	1	1	1	0	0	0	0	0
M02111:194:000000000-LT722:1:1109:20562:11089	1	1	1	1	1	0	0	0	0	0
M02111:194:000000000-LT722:1:1109:20562:16735	1	1	1	1	0	0	1	1	1	0
M02111:194:000000000-LT722:1:1109:20562:26780	1	1	1	1	1	0	0	0	0	0
M02111:194:000000000-LT722:1:1109:20563:10839	1	1	1	1	0	0	1	1	1	0
M02111:194:000000000-LT722:1:1109:20563:9815	1	1	0	0	0	0	0	0	0	0
M02111:194:000000000-LT722:1:1109:20564:13200	1	1	1	1	1	0	0	0	0	0
M02111:194:000000000-LT722:1:1109:20566:12945	1	1	1	1	1	0	0	0	0	0
M02111:194:000000000-LT722:1:1109:20567:20958	1	1	1	1	1	0	0	0	0	0
M02111:194:000000000-LT722:1:1109:20567:22843	1	1	1	1	0	0	1	1	1	0
M02111:194:000000000-LT722:1:1109:20567:7976	1	1	1	1	1	0	0	0	0	0
M02111:194:000000000-LT722:1:1109:20568:16297	1	1	1	1	1	0	0	0	0	0
M02111:194:000000000-LT722:1:1109:20568:26221	1	1	1	1	1	0	0	0	0	0
M02111:194:000000000-LT722:1:1109:20568:5793	1	1	1	1	1	0	0	0	0	0
M02111:194:000000000-LT722:1:1109:20568:5816	1	1	1	1	1	0	0	0	0	0
M02111:194:000000000-LT722:1:1109:20569:18316	1	1	1	1	1	0	0	0	0	0
M02111:194:000000000-LT722:1:1109:20571:14792	1	1	0	0	0	0	0	0	0	0
M02111:194:000000000-LT722:1:1109:20571:5085	1	1	1	1	0	0	0	0	0	0
M02111:194:000000000-LT722:1:1109:20572:17970	1	1	1	1	1	0	0	0	0	0
M02111:194:000000000-LT722:1:1109:20573:15504	1	1	1	1	1	0	0	0	0	0
M02111:194:000000000-LT722:1:1109:20573:21747	1	1	1	1	1	0	0	0	0	0
M02111:194:000000000-LT722:1:1109:20573:22170	1	1	1	1	1	0	0	0	0	0
M02111:194:000000000-LT722:1:1109:20573:6986	1	1	1	1	1	0	0	0	0	0
M02111:194:000000000-LT722:1:1109:20574:8228	1	1	1	1	1	0	0	0	0	0
M02111:194:000000000-LT722:1:1109:20575:11071	1	1	1	1	1	0	0	0	0	0
M02111:194:000000000-LT722:1:1109:20575:25037	1	1	1	1	1	0	0	0	0	0
M02111:194:000000000-LT722:1:1109:20576:21719	1	1	1	1	1	0	0	0	0	0
M02111:194:000000000-LT722:1:1109:20576:24358	1	1	1	1	1	0	0	0	0	0
M02111:194:000000000-LT722:1:1109:20576:25431	1	1	1	1	1	0	0	0	0	0
M02111:194:000000000-LT722:1:1109:20576:25531	1	1	1	1	1	0	0	0	0	0
M02111:194:000000000-LT722:1:1109:20577:8337	1	1	1	1	0	0	1	1	1	0
M02111:194:000000000-LT722:1:1109:20578:13337	1	1	1	1	0	0	1	1	1	0
M02111:194:000000000-LT722:1:1109:20578:19649	1	1	1	1	0	0	1	1	1	0
M02111:194:000000000-LT722:1:1109:20578:3109	1	1	1	1	0	0	0	0	0	0
M02111:194:000000000-LT722:1:1109:20578:7337	1	1	1	1	1	0	0	0	0	0
M02111:194:000000000-LT722:1:1109:20579:21944	1	1	1	1	1	0	0	0	0	0
M02111:194:000000000-LT722:1:1109:20580:17573	1	1	1	1	1	0	0	0	0	0
M02111:194:000000000-LT722:1:1109:20580:18280	1	1	1	1	1	0	0	0	0	0
M02111:194:000000000-LT722:1:1109:20580:20862	1	1	1	1	1	0	0	0	0	0
M02111:194:000000000-LT722:1:1109:20580:27974	1	1	1	1	1	0	0	0	0	0
M02111:194:000000000-LT722:1:1109:20580:5983	1	1	1	1	1	0	0	0	0	0
M02111:194:000000000-LT722:1:1109:20582:2990	1	1	1	1	0	0	0	0	0	0
M02111:194:000000000-LT722:1:1109:20583:13781	1	1	1	1	1	0	0	0	0	0
M02111:194:000000000-LT722:1:1109:20583:7661	1	1	1	1	1	0	0	0	0	0
M02111:194:000000000-LT722:1:1109:20584:14573	1	1	1	1	0	0	1	1	1	0
M02111:194:000000000-LT722:1:1109:20585:17396	1	1	1	1	1	0	0	0	0	0
M02111:194:000000000-LT722:1:1109:20585:18044	1	1	1	1	1	0	0	0	0	0
M02111:194:000000000-LT722:1:1109:20585:23390	1	1	1	1	1	0	0	0	0	0
M02111:194:000000000-LT722:1:1109:20585:5026	1	1	1	1	1	0	0	0	0	0
M02111:194:000000000-LT722:1:1109:20586:6362	1	1	0	0	0	0	0	0	0	0
M02111:194:000000000-LT722:1:1109:20587:22038	1	1	1	1	1	0	0	0	0	0
M02111:194:000000000-LT722:1:1109:20587:6545	1	1	1	1	1	0	0	0	0	0
M02111:194:000000000-LT722:1:1109:20587:9793	1	1	1	1	1	0	0	0	0	0
M02111:194:000000000-LT722:1:1109:20588:7703	1	1	1	1	1	0	0	0	0	0
M02111:194:000000000-LT722:1:1109:20589:15803	1	1	1	1	0	0	1	1	1	0
M02111:194:000000000-LT722:1:1109:20589:26235	1	1	1	1	0	0	1	1	1	0
M02111:194:000000000-LT722:1:1109:2058:13270	1	1	1	1	1	0	0	0	0	0
M02111:194:000000000-LT722:1:1109:2058:14301	1	1	1	1	0	0	1	1	1	0
M02111:194:000000000-LT722:1:1109:2058:15366	1	1	1	1	1	0	0	0	0	0
M02111:194:000000000-LT722:1:1109:20590:21339	1	1	1	1	1	0	0	0	0	0
M02111:194:000000000-LT722:1:1109:20590:22362	1	1	1	1	1	0	0	0	0	0
M02111:194:000000000-LT722:1:1109:20590:5813	1	1	1	1	0	0	1	1	1	0
M02111:194:000000000-LT722:1:1109:20591:25750	1	1	1	1	1	0	0	0	0	0
M02111:194:000000000-LT722:1:1109:20591:2941	1	1	1	1	1	0	0	0	0	0
M02111:194:000000000-LT722:1:1109:20591:7286	1	1	1	1	1	0	0	0	0	0
M02111:194:000000000-LT722:1:1109:20594:14052	1	1	1	1	1	0	0	0	0	0
M02111:194:000000000-LT722:1:1109:20594:14986	1	1	1	1	1	0	0	0	0	0
M02111:194:000000000-LT722:1:1109:20594:17227	1	1	1	1	1	0	0	0	0	0
M02111:194:000000000-LT722:1:1109:20595:15300	1	1	1	1	1	0	0	0	0	0
M02111:194:000000000-LT722:1:1109:20595:23766	1	1	1	1	1	0	0	0	0	0
M02111:194:000000000-LT722:1:1109:20597:4919	1	1	1	1	1	0	0	0	0	0
M02111:194:000000000-LT722:1:1109:20597:9172	1	1	1	1	1	0	0	0	0	0
M02111:194:000000000-LT722:1:1109:20598:17577	1	1	1	1	1	0	0	0	0	0
M02111:194:000000000-LT722:1:1109:20598:20070	1	1	1	1	0	0	1	1	1	0
M02111:194:000000000-LT722:1:1109:20598:4756	1	1	1	1	1	0	0	0	0	0
M02111:194:000000000-LT722:1:1109:20599:21804	1	1	1	1	1	0	0	0	0	0
M02111:194:000000000-LT722:1:1109:20600:11398	1	1	1	1	1	0	0	0	0	0
M02111:194:000000000-LT722:1:1109:20601:12634	1	1	1	1	1	0	0	0	0	0
M02111:194:000000000-LT722:1:1109:20601:3044	1	1	1	1	1	0	0	0	0	0
M02111:194:000000000-LT722:1:1109:20601:8093	1	1	1	1	1	0	0	0	0	0
M02111:194:000000000-LT722:1:1109:20603:9723	1	1	1	1	1	0	0	0	0	0
M02111:194:000000000-LT722:1:1109:20604:14387	1	1	1	1	1	0	0	0	0	0
M02111:194:000000000-LT722:1:1109:20604:7956	1	1	1	1	1	0	0	0	0	0
M02111:194:000000000-LT722:1:1109:20605:23575	1	1	1	1	1	0	0	0	0	0
M02111:194:000000000-LT722:1:1109:20606:9921	1	1	1	1	1	0	0	0	0	0
M02111:194:000000000-LT722:1:1109:20607:12197	1	1	1	1	1	0	0	0	0	0
M02111:194:000000000-LT722:1:1109:20607:27662	1	1	1	1	1	0	0	0	0	0
M02111:194:000000000-LT722:1:1109:20607:8381	1	1	1	1	1	0	0	0	0	0
M02111:194:000000000-LT722:1:1109:20608:18866	1	1	1	1	1	0	0	0	0	0
M02111:194:000000000-LT722:1:1109:20608:6079	1	1	1	1	1	0	0	0	0	0
M02111:194:000000000-LT722:1:1109:20609:26289	1	1	1	1	1	0	0	0	0	0
M02111:194:000000000-LT722:1:1109:20610:5166	1	1	1	1	1	0	0	0	0	0
M02111:194:000000000-LT722:1:1109:20612:23449	1	1	1	1	0	0	1	1	1	0
M02111:194:000000000-LT722:1:1109:20613:10965	1	1	1	1	1	0	0	0	0	0
M02111:194:000000000-LT722:1:1109:20613:21494	1	0	0	0	0	0	0	0	0	0
M02111:194:000000000-LT722:1:1109:20614:18246	1	1	1	1	1	0	0	0	0	0
M02111:194:000000000-LT722:1:1109:20614:20334	1	1	1	1	1	0	0	0	0	0
M02111:194:000000000-LT722:1:1109:20615:21108	1	1	1	1	1	0	0	0	0	0
M02111:194:000000000-LT722:1:1109:20616:24508	1	1	1	1	1	0	0	0	0	0
M02111:194:000000000-LT722:1:1109:20619:16005	1	0	0	0	0	0	0	0	0	0
M02111:194:000000000-LT722:1:1109:20620:11400	1	1	1	1	0	0	1	1	1	0
M02111:194:000000000-LT722:1:1109:20620:21638	1	1	0	0	0	0	0	0	0	0
M02111:194:000000000-LT722:1:1109:20621:23884	1	1	0	0	0	0	0	0	0	0
M02111:194:000000000-LT722:1:1109:20621:23956	1	1	1	1	1	0	0	0	0	0
M02111:194:000000000-LT722:1:1109:20623:15043	1	1	1	1	1	0	0	0	0	0
M02111:194:000000000-LT722:1:1109:20623:25182	1	1	1	1	0	0	1	1	1	0
M02111:194:000000000-LT722:1:1109:20623:8013	1	1	1	1	1	0	0	0	0	0
M02111:194:000000000-LT722:1:1109:20625:17430	1	1	1	1	1	0	0	0	0	0
M02111:194:000000000-LT722:1:1109:20625:27947	1	1	1	1	1	0	0	0	0	0
M02111:194:000000000-LT722:1:1109:20627:11767	1	1	1	1	0	0	1	1	1	0
M02111:194:000000000-LT722:1:1109:20627:23772	1	1	1	1	0	0	1	1	1	0
M02111:194:000000000-LT722:1:1109:20628:22291	1	1	0	0	0	0	0	0	0	0
M02111:194:000000000-LT722:1:1109:20628:26971	1	1	1	1	1	0	0	0	0	0
M02111:194:000000000-LT722:1:1109:20629:21388	1	1	1	1	1	0	0	0	0	0
M02111:194:000000000-LT722:1:1109:20630:3030	1	1	1	1	1	0	0	0	0	0
M02111:194:000000000-LT722:1:1109:20631:11903	1	1	1	1	1	0	0	0	0	0
M02111:194:000000000-LT722:1:1109:20633:15861	1	1	1	1	0	0	1	1	1	0
M02111:194:000000000-LT722:1:1109:20634:21022	1	1	1	1	1	0	0	0	0	0
M02111:194:000000000-LT722:1:1109:20634:21710	1	1	1	1	0	0	1	1	1	0
M02111:194:000000000-LT722:1:1109:20634:23290	1	1	1	1	0	0	0	0	0	0
M02111:194:000000000-LT722:1:1109:20634:4798	1	1	1	1	1	0	0	0	0	0
M02111:194:000000000-LT722:1:1109:20634:7912	1	1	1	1	0	0	0	0	0	0
M02111:194:000000000-LT722:1:1109:20635:22107	1	1	1	1	1	0	0	0	0	0
M02111:194:000000000-LT722:1:1109:20636:16529	1	1	0	0	0	0	0	0	0	0
M02111:194:000000000-LT722:1:1109:20637:13991	1	1	1	1	0	0	1	1	1	0
M02111:194:000000000-LT722:1:1109:20637:24633	1	1	1	1	1	0	0	0	0	0
M02111:194:000000000-LT722:1:1109:20638:16020	1	1	1	1	0	0	1	1	1	0
M02111:194:000000000-LT722:1:1109:20638:24057	1	1	1	1	1	0	0	0	0	0
M02111:194:000000000-LT722:1:1109:20638:24669	1	1	1	1	1	0	0	0	0	0
M02111:194:000000000-LT722:1:1109:20639:12011	1	1	1	1	0	0	1	1	1	0
M02111:194:000000000-LT722:1:1109:20639:15427	1	1	1	1	1	0	0	0	0	0
M02111:194:000000000-LT722:1:1109:20639:16661	1	1	1	1	1	0	0	0	0	0
M02111:194:000000000-LT722:1:1109:20639:24175	1	1	1	1	0	0	1	1	1	0
M02111:194:000000000-LT722:1:1109:20639:4032	1	1	1	1	0	0	1	1	1	0
M02111:194:000000000-LT722:1:1109:20639:4664	1	1	1	1	1	0	0	0	0	0
M02111:194:000000000-LT722:1:1109:20640:15912	1	1	1	1	1	0	0	0	0	0
M02111:194:000000000-LT722:1:1109:20640:17281	1	1	1	1	0	0	1	1	1	0
M02111:194:000000000-LT722:1:1109:20640:23576	1	1	1	1	1	0	0	0	0	0
M02111:194:000000000-LT722:1:1109:20640:7948	1	1	1	1	0	0	1	1	1	0
M02111:194:000000000-LT722:1:1109:20641:17388	1	1	1	1	0	0	1	1	1	0
M02111:194:000000000-LT722:1:1109:20641:25114	1	1	1	1	1	0	0	0	0	0
M02111:194:000000000-LT722:1:1109:20642:16277	1	1	1	1	0	0	1	1	1	0
M02111:194:000000000-LT722:1:1109:20642:5686	1	1	1	1	0	0	1	1	1	0
M02111:194:000000000-LT722:1:1109:20643:22721	1	1	1	1	0	0	1	1	1	0
M02111:194:000000000-LT722:1:1109:20644:19338	1	1	1	1	0	0	1	1	1	0
M02111:194:000000000-LT722:1:1109:20645:11522	1	1	1	1	1	0	0	0	0	0
M02111:194:000000000-LT722:1:1109:20645:25329	1	1	1	1	0	0	1	1	1	0
M02111:194:000000000-LT722:1:1109:20646:2886	1	1	1	1	1	0	0	0	0	0
M02111:194:000000000-LT722:1:1109:20647:21511	1	1	1	1	1	0	0	0	0	0
M02111:194:000000000-LT722:1:1109:20647:22497	1	1	1	1	1	0	0	0	0	0
M02111:194:000000000-LT722:1:1109:20647:7865	1	1	1	1	0	0	0	0	0	0
M02111:194:000000000-LT722:1:1109:20648:13792	1	1	1	1	1	0	0	0	0	0
M02111:194:000000000-LT722:1:1109:20648:25101	1	1	1	1	1	0	0	0	0	0
M02111:194:000000000-LT722:1:1109:20648:5363	1	1	1	1	1	0	0	0	0	0
M02111:194:000000000-LT722:1:1109:20649:17439	1	1	0	0	0	0	0	0	0	0
M02111:194:000000000-LT722:1:1109:20649:18517	1	1	1	1	0	0	1	1	1	0
M02111:194:000000000-LT722:1:1109:20649:25520	1	1	1	1	1	0	0	0	0	0
M02111:194:000000000-LT722:1:1109:20649:9526	1	1	1	1	1	0	0	0	0	0
M02111:194:000000000-LT722:1:1109:20650:27842	1	1	1	1	0	0	0	0	0	0
M02111:194:000000000-LT722:1:1109:20650:2823	1	1	0	0	0	0	0	0	0	0
M02111:194:000000000-LT722:1:1109:20650:3152	1	1	1	1	0	0	1	1	1	0
M02111:194:000000000-LT722:1:1109:20651:20149	1	1	1	1	1	0	0	0	0	0
M02111:194:000000000-LT722:1:1109:20652:27065	1	1	1	1	1	0	0	0	0	0
M02111:194:000000000-LT722:1:1109:20653:18206	1	1	1	1	1	0	0	0	0	0
M02111:194:000000000-LT722:1:1109:20653:20700	1	1	1	1	1	0	0	0	0	0
M02111:194:000000000-LT722:1:1109:20654:24608	1	1	0	0	0	0	0	0	0	0
M02111:194:000000000-LT722:1:1109:20654:27645	1	1	1	1	0	0	1	1	1	0
M02111:194:000000000-LT722:1:1109:20654:6576	1	1	1	1	1	0	0	0	0	0
M02111:194:000000000-LT722:1:1109:20655:10008	1	1	1	1	0	0	1	1	1	0
M02111:194:000000000-LT722:1:1109:20655:27749	1	1	1	1	1	0	0	0	0	0
M02111:194:000000000-LT722:1:1109:20655:8790	1	1	1	1	1	0	0	0	0	0
M02111:194:000000000-LT722:1:1109:20656:11652	1	1	1	0	0	1	0	1	1	0
M02111:194:000000000-LT722:1:1109:20656:3781	1	1	1	1	1	0	0	0	0	0
M02111:194:000000000-LT722:1:1109:20656:9269	1	1	0	0	0	0	0	0	0	0
M02111:194:000000000-LT722:1:1109:20657:7893	1	1	1	1	0	0	1	1	1	0
M02111:194:000000000-LT722:1:1109:20658:14668	1	1	1	1	1	0	0	0	0	0
M02111:194:000000000-LT722:1:1109:20659:13956	1	1	1	1	1	0	0	0	0	0
M02111:194:000000000-LT722:1:1109:20659:21907	1	1	1	1	0	0	0	0	0	0
M02111:194:000000000-LT722:1:1109:2065:15800	1	1	0	0	0	0	0	0	0	0
M02111:194:000000000-LT722:1:1109:20660:11203	1	1	1	1	0	0	1	1	1	0
M02111:194:000000000-LT722:1:1109:20660:19405	1	1	1	1	0	0	1	1	1	0
M02111:194:000000000-LT722:1:1109:20660:23844	1	1	1	1	0	0	1	1	1	0
M02111:194:000000000-LT722:1:1109:20661:10564	1	1	1	1	1	0	0	0	0	0
M02111:194:000000000-LT722:1:1109:20661:18763	1	1	1	1	1	0	0	0	0	0
M02111:194:000000000-LT722:1:1109:20661:7160	1	1	1	1	1	0	0	0	0	0
M02111:194:000000000-LT722:1:1109:20662:4784	1	1	1	1	1	0	0	0	0	0
M02111:194:000000000-LT722:1:1109:20663:23503	1	1	1	1	1	0	0	0	0	0
M02111:194:000000000-LT722:1:1109:20663:26333	1	1	0	0	0	0	0	0	0	0
M02111:194:000000000-LT722:1:1109:20663:6314	1	1	1	1	1	0	0	0	0	0
M02111:194:000000000-LT722:1:1109:20665:13318	1	1	1	1	1	0	0	0	0	0
M02111:194:000000000-LT722:1:1109:20666:7702	1	1	0	0	0	0	0	0	0	0
M02111:194:000000000-LT722:1:1109:20667:7660	1	1	1	1	1	0	0	0	0	0
M02111:194:000000000-LT722:1:1109:20669:11464	1	1	1	1	1	0	0	0	0	0
M02111:194:000000000-LT722:1:1109:20669:13799	1	1	1	1	1	0	0	0	0	0
M02111:194:000000000-LT722:1:1109:20669:18753	1	1	1	1	0	0	0	0	0	0
M02111:194:000000000-LT722:1:1109:20669:20289	1	1	1	1	0	0	1	1	1	0
M02111:194:000000000-LT722:1:1109:20669:26867	1	1	1	1	0	0	1	1	1	0
M02111:194:000000000-LT722:1:1109:20669:4126	1	1	1	1	0	0	0	0	0	0
M02111:194:000000000-LT722:1:1109:20669:8648	1	1	1	1	0	0	1	1	1	0
M02111:194:000000000-LT722:1:1109:20670:12395	1	1	1	1	1	0	0	0	0	0
M02111:194:000000000-LT722:1:1109:20670:18096	1	1	1	1	1	0	0	0	0	0
M02111:194:000000000-LT722:1:1109:20670:7828	1	1	1	0	0	1	0	1	0	0
M02111:194:000000000-LT722:1:1109:20671:10537	1	1	1	1	1	0	0	0	0	0
M02111:194:000000000-LT722:1:1109:20672:12976	1	1	1	1	1	0	0	0	0	0
M02111:194:000000000-LT722:1:1109:20672:4021	1	1	1	1	1	0	0	0	0	0
M02111:194:000000000-LT722:1:1109:20673:25969	1	1	1	1	1	0	0	0	0	0
M02111:194:000000000-LT722:1:1109:20676:16051	1	1	1	1	1	0	0	0	0	0
M02111:194:000000000-LT722:1:1109:20676:21726	1	1	1	1	1	0	0	0	0	0
M02111:194:000000000-LT722:1:1109:20676:8637	1	1	1	1	1	0	0	0	0	0
M02111:194:000000000-LT722:1:1109:20677:13958	1	1	1	1	1	0	0	0	0	0
M02111:194:000000000-LT722:1:1109:20679:16156	1	1	1	1	1	0	0	0	0	0
M02111:194:000000000-LT722:1:1109:20679:7213	1	1	1	1	1	0	0	0	0	0
M02111:194:000000000-LT722:1:1109:2067:12864	1	1	1	1	1	0	0	0	0	0
M02111:194:000000000-LT722:1:1109:20680:17467	1	1	1	1	1	0	0	0	0	0
M02111:194:000000000-LT722:1:1109:20680:25378	1	1	0	0	0	0	0	0	0	0
M02111:194:000000000-LT722:1:1109:20681:4063	1	1	1	1	0	0	1	1	1	0
M02111:194:000000000-LT722:1:1109:20681:9932	1	1	0	0	0	0	0	0	0	0
M02111:194:000000000-LT722:1:1109:20682:15059	1	1	1	1	0	0	1	1	1	0
M02111:194:000000000-LT722:1:1109:20682:15486	1	1	1	1	0	0	1	1	1	0
M02111:194:000000000-LT722:1:1109:20682:22916	1	1	1	1	0	0	1	1	1	0
M02111:194:000000000-LT722:1:1109:20682:26302	1	1	1	1	1	0	0	0	0	0
M02111:194:000000000-LT722:1:1109:20682:5066	1	1	1	1	1	0	0	0	0	0
M02111:194:000000000-LT722:1:1109:20684:12555	1	1	1	1	1	0	0	0	0	0
M02111:194:000000000-LT722:1:1109:20684:9871	1	1	1	1	1	0	0	0	0	0
M02111:194:000000000-LT722:1:1109:20686:5612	1	1	1	1	1	0	0	0	0	0
M02111:194:000000000-LT722:1:1109:20688:16081	1	1	1	1	0	0	1	1	1	0
M02111:194:000000000-LT722:1:1109:20688:7181	1	1	1	1	0	0	1	1	1	0
M02111:194:000000000-LT722:1:1109:20689:26445	1	1	0	0	0	0	0	0	0	0
M02111:194:000000000-LT722:1:1109:20689:3267	1	1	0	0	0	0	0	0	0	0
M02111:194:000000000-LT722:1:1109:20689:7787	1	1	1	1	1	0	0	0	0	0
M02111:194:000000000-LT722:1:1109:20689:9253	1	1	1	1	1	0	0	0	0	0
M02111:194:000000000-LT722:1:1109:20690:18415	1	1	1	1	1	0	0	0	0	0
M02111:194:000000000-LT722:1:1109:20690:23284	1	1	1	1	0	0	1	1	1	0
M02111:194:000000000-LT722:1:1109:20690:8943	1	1	1	1	0	0	1	1	1	0
M02111:194:000000000-LT722:1:1109:20691:13315	1	1	1	1	1	0	0	0	0	0
M02111:194:000000000-LT722:1:1109:20692:10022	1	1	1	1	0	0	1	1	1	0
M02111:194:000000000-LT722:1:1109:20692:15969	1	1	1	1	1	0	0	0	0	0
M02111:194:000000000-LT722:1:1109:20692:20157	1	1	1	1	1	0	0	0	0	0
M02111:194:000000000-LT722:1:1109:20692:7954	1	1	1	1	1	0	0	0	0	0
M02111:194:000000000-LT722:1:1109:20693:11893	1	1	1	1	1	0	0	0	0	0
M02111:194:000000000-LT722:1:1109:20694:4046	1	1	1	1	0	0	0	0	0	0
M02111:194:000000000-LT722:1:1109:20694:4519	1	1	1	1	1	0	0	0	0	0
M02111:194:000000000-LT722:1:1109:20695:11108	1	1	0	0	0	0	0	0	0	0
M02111:194:000000000-LT722:1:1109:20698:7258	1	1	1	1	1	0	0	0	0	0
M02111:194:000000000-LT722:1:1109:20699:24839	1	1	1	1	1	0	0	0	0	0
M02111:194:000000000-LT722:1:1109:20699:25960	1	1	1	1	1	0	0	0	0	0
M02111:194:000000000-LT722:1:1109:2069:12324	1	1	1	1	1	0	0	0	0	0
M02111:194:000000000-LT722:1:1109:2069:15232	1	1	1	1	1	0	0	0	0	0
M02111:194:000000000-LT722:1:1109:20701:9157	1	1	1	1	1	0	0	0	0	0
M02111:194:000000000-LT722:1:1109:20702:26900	1	1	1	1	0	0	1	1	1	0
M02111:194:000000000-LT722:1:1109:20703:13382	1	1	1	1	0	0	1	1	1	0
M02111:194:000000000-LT722:1:1109:20703:23198	1	1	1	0	0	1	0	1	0	0
M02111:194:000000000-LT722:1:1109:20703:8962	1	1	1	1	0	0	1	1	1	0
M02111:194:000000000-LT722:1:1109:20704:8402	1	1	1	1	1	0	0	0	0	0
M02111:194:000000000-LT722:1:1109:20704:9735	1	1	1	1	1	0	0	0	0	0
M02111:194:000000000-LT722:1:1109:20705:16897	1	1	1	1	1	0	0	0	0	0
M02111:194:000000000-LT722:1:1109:20705:2808	1	1	0	0	0	0	0	0	0	0
M02111:194:000000000-LT722:1:1109:20706:8581	1	1	1	1	0	0	0	0	0	0
M02111:194:000000000-LT722:1:1109:20707:16938	1	1	1	1	1	0	0	0	0	0
M02111:194:000000000-LT722:1:1109:20708:22246	1	1	1	1	1	0	0	0	0	0
M02111:194:000000000-LT722:1:1109:20709:19763	1	1	1	1	1	0	0	0	0	0
M02111:194:000000000-LT722:1:1109:20709:25761	1	1	1	1	1	0	0	0	0	0
M02111:194:000000000-LT722:1:1109:20709:7589	1	1	1	1	1	0	0	0	0	0
M02111:194:000000000-LT722:1:1109:2070:17172	1	1	1	1	1	0	0	0	0	0
M02111:194:000000000-LT722:1:1109:20710:22031	1	1	1	1	1	0	0	0	0	0
M02111:194:000000000-LT722:1:1109:20710:5267	1	1	1	1	0	0	1	1	1	0
M02111:194:000000000-LT722:1:1109:20711:16574	1	1	1	1	0	0	1	1	1	0
M02111:194:000000000-LT722:1:1109:20711:17659	1	1	1	1	1	0	0	0	0	0
M02111:194:000000000-LT722:1:1109:20711:17868	1	1	1	1	1	0	0	0	0	0
M02111:194:000000000-LT722:1:1109:20711:18766	1	1	1	1	0	0	1	1	1	0
M02111:194:000000000-LT722:1:1109:20711:9691	1	1	0	0	0	0	0	0	0	0
M02111:194:000000000-LT722:1:1109:20712:18622	1	1	0	0	0	0	0	0	0	0
M02111:194:000000000-LT722:1:1109:20712:19595	1	1	1	1	0	0	1	1	1	0
M02111:194:000000000-LT722:1:1109:20712:2453	1	1	1	1	1	0	0	0	0	0
M02111:194:000000000-LT722:1:1109:20713:15963	1	1	1	1	1	0	0	0	0	0
M02111:194:000000000-LT722:1:1109:20713:16033	1	1	1	1	1	0	0	0	0	0
M02111:194:000000000-LT722:1:1109:20713:17058	1	1	1	1	1	0	0	0	0	0
M02111:194:000000000-LT722:1:1109:20713:26437	1	1	1	1	1	0	0	0	0	0
M02111:194:000000000-LT722:1:1109:20713:7627	1	1	1	1	1	0	0	0	0	0
M02111:194:000000000-LT722:1:1109:20713:9560	1	1	1	1	1	0	0	0	0	0
M02111:194:000000000-LT722:1:1109:20714:10923	1	1	1	1	0	0	1	1	1	0
M02111:194:000000000-LT722:1:1109:20716:27711	1	1	1	1	1	0	0	0	0	0
M02111:194:000000000-LT722:1:1109:20717:18849	1	1	1	1	1	0	0	0	0	0
M02111:194:000000000-LT722:1:1109:20717:22975	1	1	1	1	0	0	1	1	1	0
M02111:194:000000000-LT722:1:1109:20718:19551	1	1	1	1	0	0	1	1	1	0
M02111:194:000000000-LT722:1:1109:20718:6014	1	1	1	1	1	0	0	0	0	0
M02111:194:000000000-LT722:1:1109:20719:16804	1	1	0	0	0	0	0	0	0	0
M02111:194:000000000-LT722:1:1109:20719:20046	1	1	1	1	1	0	0	0	0	0
M02111:194:000000000-LT722:1:1109:20719:23771	1	1	1	1	1	0	0	0	0	0
M02111:194:000000000-LT722:1:1109:20719:2406	1	1	1	1	1	0	0	0	0	0
M02111:194:000000000-LT722:1:1109:20720:18829	1	1	0	0	0	0	0	0	0	0
M02111:194:000000000-LT722:1:1109:20721:15698	1	1	1	1	1	0	0	0	0	0
M02111:194:000000000-LT722:1:1109:20722:26948	1	1	1	1	1	0	0	0	0	0
M02111:194:000000000-LT722:1:1109:20722:7970	1	1	1	1	1	0	0	0	0	0
M02111:194:000000000-LT722:1:1109:20723:25149	1	1	1	1	1	0	0	0	0	0
M02111:194:000000000-LT722:1:1109:20723:4940	1	1	1	1	1	0	0	0	0	0
M02111:194:000000000-LT722:1:1109:20724:12616	1	1	1	1	0	0	1	1	1	0
M02111:194:000000000-LT722:1:1109:20724:26291	1	1	1	1	0	0	1	1	1	0
M02111:194:000000000-LT722:1:1109:20725:27298	1	1	1	1	1	0	0	0	0	0
M02111:194:000000000-LT722:1:1109:20725:27804	1	1	1	1	0	0	1	1	1	0
M02111:194:000000000-LT722:1:1109:20725:28334	1	1	1	1	1	0	0	0	0	0
M02111:194:000000000-LT722:1:1109:20726:14012	1	1	1	1	1	0	0	0	0	0
M02111:194:000000000-LT722:1:1109:20728:7401	1	1	1	1	1	0	0	0	0	0
M02111:194:000000000-LT722:1:1109:20729:19781	1	1	1	1	1	0	0	0	0	0
M02111:194:000000000-LT722:1:1109:20729:8380	1	1	1	1	0	0	1	1	1	0
M02111:194:000000000-LT722:1:1109:20730:24052	1	1	1	1	1	0	0	0	0	0
M02111:194:000000000-LT722:1:1109:20731:15805	1	1	1	1	0	0	1	1	1	0
M02111:194:000000000-LT722:1:1109:20731:21864	1	1	1	1	1	0	0	0	0	0
M02111:194:000000000-LT722:1:1109:20731:23642	1	1	1	1	1	0	0	0	0	0
M02111:194:000000000-LT722:1:1109:20732:11170	1	1	1	1	1	0	0	0	0	0
M02111:194:000000000-LT722:1:1109:20732:21257	1	1	1	1	1	0	0	0	0	0
M02111:194:000000000-LT722:1:1109:20732:21530	1	1	1	1	1	0	0	0	0	0
M02111:194:000000000-LT722:1:1109:20732:24343	1	1	1	1	1	0	0	0	0	0
M02111:194:000000000-LT722:1:1109:20733:12778	1	1	1	1	1	0	0	0	0	0
M02111:194:000000000-LT722:1:1109:20734:23364	1	1	1	1	0	0	1	1	1	0
M02111:194:000000000-LT722:1:1109:20734:5388	1	1	1	1	0	0	1	1	1	0
M02111:194:000000000-LT722:1:1109:20734:5609	1	1	1	1	1	0	0	0	0	0
M02111:194:000000000-LT722:1:1109:20736:21612	1	1	1	1	0	0	1	1	1	0
M02111:194:000000000-LT722:1:1109:20736:23074	1	1	1	1	0	0	1	1	1	0
M02111:194:000000000-LT722:1:1109:20736:4262	1	1	1	1	1	0	0	0	0	0
M02111:194:000000000-LT722:1:1109:20736:8019	1	1	0	0	0	0	0	0	0	0
M02111:194:000000000-LT722:1:1109:20738:16368	1	1	1	1	1	0	0	0	0	0
M02111:194:000000000-LT722:1:1109:20739:13737	1	1	1	1	0	0	1	1	1	0
M02111:194:000000000-LT722:1:1109:20739:16929	1	1	1	1	1	0	0	0	0	0
M02111:194:000000000-LT722:1:1109:20739:7678	1	1	1	1	1	0	0	0	0	0
M02111:194:000000000-LT722:1:1109:20739:8070	1	1	1	1	0	0	1	1	1	0
M02111:194:000000000-LT722:1:1109:20740:18099	1	1	1	1	1	0	0	0	0	0
M02111:194:000000000-LT722:1:1109:20740:18970	1	1	1	1	1	0	0	0	0	0
M02111:194:000000000-LT722:1:1109:20740:19760	1	1	1	1	0	0	1	1	1	0
M02111:194:000000000-LT722:1:1109:20740:5020	1	1	1	1	0	0	1	1	1	0
M02111:194:000000000-LT722:1:1109:20741:18692	1	1	1	1	0	0	1	1	1	0
M02111:194:000000000-LT722:1:1109:20741:19249	1	1	1	0	0	1	0	1	1	0
M02111:194:000000000-LT722:1:1109:20741:19314	1	1	1	1	0	0	1	1	1	0
M02111:194:000000000-LT722:1:1109:20742:9930	1	1	1	1	0	0	1	1	1	0
M02111:194:000000000-LT722:1:1109:20743:13436	1	1	1	1	1	0	0	0	0	0
M02111:194:000000000-LT722:1:1109:20743:17066	1	1	1	1	0	0	1	1	1	0
M02111:194:000000000-LT722:1:1109:20744:7442	1	1	1	1	1	0	0	0	0	0
M02111:194:000000000-LT722:1:1109:20745:15897	1	1	1	1	1	0	0	0	0	0
M02111:194:000000000-LT722:1:1109:20745:20376	1	1	1	1	0	0	1	1	1	0
M02111:194:000000000-LT722:1:1109:20746:17619	1	1	1	1	1	0	0	0	0	0
M02111:194:000000000-LT722:1:1109:20746:21500	1	1	1	1	1	0	0	0	0	0
M02111:194:000000000-LT722:1:1109:20746:2908	1	1	1	1	1	0	0	0	0	0
M02111:194:000000000-LT722:1:1109:20747:10585	1	1	1	1	1	0	0	0	0	0
M02111:194:000000000-LT722:1:1109:20747:19329	1	1	1	1	0	0	1	1	1	0
M02111:194:000000000-LT722:1:1109:20747:24162	1	1	1	1	0	0	0	0	0	0
M02111:194:000000000-LT722:1:1109:20747:3802	1	1	1	1	1	0	0	0	0	0
M02111:194:000000000-LT722:1:1109:20748:10078	1	1	1	1	1	0	0	0	0	0
M02111:194:000000000-LT722:1:1109:20748:13508	1	1	1	1	1	0	0	0	0	0
M02111:194:000000000-LT722:1:1109:20748:21079	1	1	1	1	1	0	0	0	0	0
M02111:194:000000000-LT722:1:1109:20748:5175	1	1	1	1	1	0	0	0	0	0
M02111:194:000000000-LT722:1:1109:20749:23245	1	1	1	1	1	0	0	0	0	0
M02111:194:000000000-LT722:1:1109:20749:25065	1	1	1	1	1	0	0	0	0	0
M02111:194:000000000-LT722:1:1109:20750:15536	1	1	1	1	1	0	0	0	0	0
M02111:194:000000000-LT722:1:1109:20750:16699	1	1	1	1	1	0	0	0	0	0
M02111:194:000000000-LT722:1:1109:20751:18114	1	1	1	1	1	0	0	0	0	0
M02111:194:000000000-LT722:1:1109:20751:21933	1	1	1	1	1	0	0	0	0	0
M02111:194:000000000-LT722:1:1109:20752:18569	1	1	1	1	1	0	0	0	0	0
M02111:194:000000000-LT722:1:1109:20752:26575	1	1	1	1	1	0	0	0	0	0
M02111:194:000000000-LT722:1:1109:20753:20885	1	1	1	1	1	0	0	0	0	0
M02111:194:000000000-LT722:1:1109:20753:27964	1	1	1	1	1	0	0	0	0	0
M02111:194:000000000-LT722:1:1109:20753:3334	1	1	1	1	0	0	1	1	1	0
M02111:194:000000000-LT722:1:1109:20753:4776	1	1	1	1	1	0	0	0	0	0
M02111:194:000000000-LT722:1:1109:20754:22119	1	1	1	1	1	0	0	0	0	0
M02111:194:000000000-LT722:1:1109:20754:24611	1	1	1	1	1	0	0	0	0	0
M02111:194:000000000-LT722:1:1109:20754:27839	1	1	1	1	0	0	1	1	1	0
M02111:194:000000000-LT722:1:1109:20755:18367	1	1	1	1	0	0	1	1	1	0
M02111:194:000000000-LT722:1:1109:20755:19000	1	1	1	1	1	0	0	0	0	0
M02111:194:000000000-LT722:1:1109:20755:21586	1	1	1	1	1	0	0	0	0	0
M02111:194:000000000-LT722:1:1109:20756:17226	1	1	1	1	1	0	0	0	0	0
M02111:194:000000000-LT722:1:1109:20756:4050	1	1	1	1	1	0	0	0	0	0
M02111:194:000000000-LT722:1:1109:20756:5720	1	1	0	0	0	0	0	0	0	0
M02111:194:000000000-LT722:1:1109:20756:7840	1	1	1	1	1	0	0	0	0	0
M02111:194:000000000-LT722:1:1109:20756:9595	1	1	1	1	1	0	0	0	0	0
M02111:194:000000000-LT722:1:1109:20757:10862	1	1	1	1	1	0	0	0	0	0
M02111:194:000000000-LT722:1:1109:20757:12653	1	1	1	1	1	0	0	0	0	0
M02111:194:000000000-LT722:1:1109:20757:15936	1	1	0	0	0	0	0	0	0	0
M02111:194:000000000-LT722:1:1109:20757:23978	1	1	1	1	1	0	0	0	0	0
M02111:194:000000000-LT722:1:1109:20758:22582	1	1	1	1	1	0	0	0	0	0
M02111:194:000000000-LT722:1:1109:20758:24523	1	1	1	1	0	0	0	0	0	0
M02111:194:000000000-LT722:1:1109:20758:26114	1	1	1	1	1	0	0	0	0	0
M02111:194:000000000-LT722:1:1109:20759:21873	1	1	1	1	0	0	1	1	1	0
M02111:194:000000000-LT722:1:1109:20759:24773	1	1	1	1	1	0	0	0	0	0
M02111:194:000000000-LT722:1:1109:20760:14028	1	1	0	0	0	0	0	0	0	0
M02111:194:000000000-LT722:1:1109:20760:5199	1	1	1	1	1	0	0	0	0	0
M02111:194:000000000-LT722:1:1109:20761:10818	1	1	0	0	0	0	0	0	0	0
M02111:194:000000000-LT722:1:1109:20761:17457	1	1	1	1	1	0	0	0	0	0
M02111:194:000000000-LT722:1:1109:20762:12872	1	1	1	1	1	0	0	0	0	0
M02111:194:000000000-LT722:1:1109:20762:18647	1	1	1	1	1	0	0	0	0	0
M02111:194:000000000-LT722:1:1109:20762:20355	1	1	1	1	1	0	0	0	0	0
M02111:194:000000000-LT722:1:1109:20763:25474	1	1	1	1	0	0	1	1	1	0
M02111:194:000000000-LT722:1:1109:20763:26730	1	1	1	1	1	0	0	0	0	0
M02111:194:000000000-LT722:1:1109:20765:12032	1	1	1	1	1	0	0	0	0	0
M02111:194:000000000-LT722:1:1109:20765:7984	1	1	1	1	1	0	0	0	0	0
M02111:194:000000000-LT722:1:1109:20766:6565	1	1	1	1	1	0	0	0	0	0
M02111:194:000000000-LT722:1:1109:20766:6709	1	1	1	0	0	1	0	1	0	0
M02111:194:000000000-LT722:1:1109:20767:12298	1	1	0	0	0	0	0	0	0	0
M02111:194:000000000-LT722:1:1109:20767:24275	1	1	1	1	1	0	0	0	0	0
M02111:194:000000000-LT722:1:1109:20767:25637	1	1	1	1	1	0	0	0	0	0
M02111:194:000000000-LT722:1:1109:20767:26548	1	1	1	1	0	0	0	0	0	0
M02111:194:000000000-LT722:1:1109:20768:15343	1	1	1	1	1	0	0	0	0	0
M02111:194:000000000-LT722:1:1109:20770:23605	1	1	1	1	1	0	0	0	0	0
M02111:194:000000000-LT722:1:1109:20771:11486	1	1	1	1	1	0	0	0	0	0
M02111:194:000000000-LT722:1:1109:20771:14927	1	1	1	1	1	0	0	0	0	0
M02111:194:000000000-LT722:1:1109:20771:15554	1	1	1	1	1	0	0	0	0	0
M02111:194:000000000-LT722:1:1109:20771:17569	1	1	1	1	0	0	1	1	1	0
M02111:194:000000000-LT722:1:1109:20773:14584	1	1	1	1	1	0	0	0	0	0
M02111:194:000000000-LT722:1:1109:20773:5533	1	1	1	1	1	0	0	0	0	0
M02111:194:000000000-LT722:1:1109:20774:15378	1	1	1	1	0	0	1	1	1	0
M02111:194:000000000-LT722:1:1109:20774:26287	1	1	1	1	1	0	0	0	0	0
M02111:194:000000000-LT722:1:1109:20775:13131	1	1	1	1	0	0	0	0	0	0
M02111:194:000000000-LT722:1:1109:20777:27025	1	1	1	1	0	0	1	1	1	0
M02111:194:000000000-LT722:1:1109:20778:12492	1	1	1	1	1	0	0	0	0	0
M02111:194:000000000-LT722:1:1109:20779:13196	1	1	1	1	0	0	1	1	1	0
M02111:194:000000000-LT722:1:1109:20779:5494	1	1	1	1	1	0	0	0	0	0
M02111:194:000000000-LT722:1:1109:20780:22687	1	1	1	1	1	0	0	0	0	0
M02111:194:000000000-LT722:1:1109:20780:5884	1	1	1	1	0	0	0	0	0	0
M02111:194:000000000-LT722:1:1109:20781:18029	1	1	0	0	0	0	0	0	0	0
M02111:194:000000000-LT722:1:1109:20782:14123	1	1	1	1	1	0	0	0	0	0
M02111:194:000000000-LT722:1:1109:20782:23925	1	1	1	1	0	0	1	1	1	0
M02111:194:000000000-LT722:1:1109:20782:9791	1	1	1	1	1	0	0	0	0	0
M02111:194:000000000-LT722:1:1109:20783:23876	1	1	1	1	1	0	0	0	0	0
M02111:194:000000000-LT722:1:1109:20783:27369	1	1	1	1	1	0	0	0	0	0
M02111:194:000000000-LT722:1:1109:20784:10908	1	1	1	1	1	0	0	0	0	0
M02111:194:000000000-LT722:1:1109:20784:7372	1	1	1	1	0	0	1	1	1	0
M02111:194:000000000-LT722:1:1109:20786:7320	1	1	1	1	0	0	0	0	0	0
M02111:194:000000000-LT722:1:1109:20786:8496	1	1	1	1	0	0	1	1	1	0
M02111:194:000000000-LT722:1:1109:20787:6378	1	1	1	1	1	0	0	0	0	0
M02111:194:000000000-LT722:1:1109:20788:14089	1	1	0	0	0	0	0	0	0	0
M02111:194:000000000-LT722:1:1109:20788:27192	1	1	1	1	0	0	1	1	1	0
M02111:194:000000000-LT722:1:1109:20788:9375	1	1	1	1	0	0	1	1	1	0
M02111:194:000000000-LT722:1:1109:20789:24650	1	1	1	1	1	0	0	0	0	0
M02111:194:000000000-LT722:1:1109:20790:24036	1	1	1	1	1	0	0	0	0	0
M02111:194:000000000-LT722:1:1109:20790:2409	1	1	1	1	1	0	0	0	0	0
M02111:194:000000000-LT722:1:1109:20791:16036	1	1	1	1	1	0	0	0	0	0
M02111:194:000000000-LT722:1:1109:20791:20669	1	1	1	1	1	0	0	0	0	0
M02111:194:000000000-LT722:1:1109:20793:17980	1	1	1	1	1	0	0	0	0	0
M02111:194:000000000-LT722:1:1109:20794:10131	1	1	1	1	0	0	1	1	1	0
M02111:194:000000000-LT722:1:1109:20794:17961	1	1	1	1	1	0	0	0	0	0
M02111:194:000000000-LT722:1:1109:20794:25457	1	1	1	1	1	0	0	0	0	0
M02111:194:000000000-LT722:1:1109:20794:8015	1	1	1	1	1	0	0	0	0	0
M02111:194:000000000-LT722:1:1109:20795:14242	1	1	1	1	1	0	0	0	0	0
M02111:194:000000000-LT722:1:1109:20795:24553	1	1	1	1	0	0	0	0	0	0
M02111:194:000000000-LT722:1:1109:20796:11517	1	1	1	1	1	0	0	0	0	0
M02111:194:000000000-LT722:1:1109:20797:14795	1	1	1	1	1	0	0	0	0	0
M02111:194:000000000-LT722:1:1109:20797:5275	1	1	1	1	1	0	0	0	0	0
M02111:194:000000000-LT722:1:1109:20797:7487	1	1	1	1	0	0	1	1	1	0
M02111:194:000000000-LT722:1:1109:20798:26034	1	1	1	1	1	0	0	0	0	0
M02111:194:000000000-LT722:1:1109:20799:20168	1	1	1	1	0	0	1	1	1	0
M02111:194:000000000-LT722:1:1109:20799:4576	1	1	1	1	0	0	1	1	1	0
M02111:194:000000000-LT722:1:1109:20799:5899	1	1	1	1	1	0	0	0	0	0
M02111:194:000000000-LT722:1:1109:2079:14970	1	1	1	1	1	0	0	0	0	0
M02111:194:000000000-LT722:1:1109:20800:14391	1	1	1	1	0	0	1	1	1	0
M02111:194:000000000-LT722:1:1109:20800:5454	1	1	1	1	1	0	0	0	0	0
M02111:194:000000000-LT722:1:1109:20801:10348	1	1	1	1	0	0	1	1	1	0
M02111:194:000000000-LT722:1:1109:20801:15441	1	1	1	1	1	0	0	0	0	0
M02111:194:000000000-LT722:1:1109:20801:22397	1	1	1	1	0	0	1	1	1	0
M02111:194:000000000-LT722:1:1109:20802:11780	1	1	1	1	0	0	1	1	1	0
M02111:194:000000000-LT722:1:1109:20802:19440	1	1	1	1	1	0	0	0	0	0
M02111:194:000000000-LT722:1:1109:20802:20775	1	1	1	1	0	0	1	1	1	0
M02111:194:000000000-LT722:1:1109:20802:21134	1	1	1	1	1	0	0	0	0	0
M02111:194:000000000-LT722:1:1109:20802:22278	1	1	1	1	1	0	0	0	0	0
M02111:194:000000000-LT722:1:1109:20802:2688	1	1	1	1	1	0	0	0	0	0
M02111:194:000000000-LT722:1:1109:20803:15174	1	1	1	1	1	0	0	0	0	0
M02111:194:000000000-LT722:1:1109:20803:17327	1	1	1	1	1	0	0	0	0	0
M02111:194:000000000-LT722:1:1109:20804:26915	1	1	1	1	1	0	0	0	0	0
M02111:194:000000000-LT722:1:1109:20805:15150	1	1	1	1	0	0	1	1	1	0
M02111:194:000000000-LT722:1:1109:20805:4723	1	1	0	0	0	0	0	0	0	0
M02111:194:000000000-LT722:1:1109:20806:19494	1	1	1	1	0	0	1	1	1	0
M02111:194:000000000-LT722:1:1109:20806:23138	1	1	1	1	1	0	0	0	0	0
M02111:194:000000000-LT722:1:1109:20807:26216	1	1	1	1	1	0	0	0	0	0
M02111:194:000000000-LT722:1:1109:20807:27538	1	1	1	1	0	0	1	1	1	0
M02111:194:000000000-LT722:1:1109:20807:7099	1	1	1	1	1	0	0	0	0	0
M02111:194:000000000-LT722:1:1109:20808:13783	1	1	1	1	0	0	1	1	1	0
M02111:194:000000000-LT722:1:1109:20808:15506	1	1	1	1	0	0	1	1	1	0
M02111:194:000000000-LT722:1:1109:20808:17697	1	1	1	1	1	0	0	0	0	0
M02111:194:000000000-LT722:1:1109:20808:20473	1	1	1	1	0	0	1	1	1	0
M02111:194:000000000-LT722:1:1109:20808:24158	1	1	1	1	1	0	0	0	0	0
M02111:194:000000000-LT722:1:1109:20809:12889	1	1	1	1	1	0	0	0	0	0
M02111:194:000000000-LT722:1:1109:20809:25401	1	1	1	1	1	0	0	0	0	0
M02111:194:000000000-LT722:1:1109:2080:13919	1	1	1	1	0	0	0	0	0	0
M02111:194:000000000-LT722:1:1109:20810:22996	1	1	1	1	1	0	0	0	0	0
M02111:194:000000000-LT722:1:1109:20811:12257	1	1	1	1	1	0	0	0	0	0
M02111:194:000000000-LT722:1:1109:20811:25107	1	1	1	1	0	0	1	1	1	0
M02111:194:000000000-LT722:1:1109:20812:21150	1	1	1	1	1	0	0	0	0	0
M02111:194:000000000-LT722:1:1109:20812:2844	1	1	1	1	1	0	0	0	0	0
M02111:194:000000000-LT722:1:1109:20813:20794	1	1	1	1	1	0	0	0	0	0
M02111:194:000000000-LT722:1:1109:20814:19033	1	1	1	1	1	0	0	0	0	0
M02111:194:000000000-LT722:1:1109:20814:2727	1	1	1	1	0	0	1	1	1	0
M02111:194:000000000-LT722:1:1109:20814:2808	1	1	0	0	0	0	0	0	0	0
M02111:194:000000000-LT722:1:1109:20815:18843	1	1	1	1	1	0	0	0	0	0
M02111:194:000000000-LT722:1:1109:20816:15277	1	1	1	1	1	0	0	0	0	0
M02111:194:000000000-LT722:1:1109:20816:20974	1	1	1	1	1	0	0	0	0	0
M02111:194:000000000-LT722:1:1109:20817:20454	1	1	1	1	1	0	0	0	0	0
M02111:194:000000000-LT722:1:1109:20817:27016	1	1	1	1	1	0	0	0	0	0
M02111:194:000000000-LT722:1:1109:20819:3388	1	1	1	1	1	0	0	0	0	0
M02111:194:000000000-LT722:1:1109:2081:14456	1	1	0	0	0	0	0	0	0	0
M02111:194:000000000-LT722:1:1109:2081:17365	1	1	1	1	0	0	1	1	1	0
M02111:194:000000000-LT722:1:1109:20820:19812	1	1	0	0	0	0	0	0	0	0
M02111:194:000000000-LT722:1:1109:20820:3867	1	1	1	1	1	0	0	0	0	0
M02111:194:000000000-LT722:1:1109:20821:10785	1	1	1	1	0	0	0	0	0	0
M02111:194:000000000-LT722:1:1109:20821:22317	1	1	1	1	1	0	0	0	0	0
M02111:194:000000000-LT722:1:1109:20823:23874	1	1	1	1	0	0	1	1	1	0
M02111:194:000000000-LT722:1:1109:20823:5871	1	1	1	1	1	0	0	0	0	0
M02111:194:000000000-LT722:1:1109:20824:12575	1	1	1	1	0	0	1	1	1	0
M02111:194:000000000-LT722:1:1109:20824:7365	1	1	1	1	0	0	1	1	1	0
M02111:194:000000000-LT722:1:1109:20827:10159	1	1	1	1	1	0	0	0	0	0
M02111:194:000000000-LT722:1:1109:20827:13675	1	1	1	1	0	0	1	1	1	0
M02111:194:000000000-LT722:1:1109:20828:4813	1	1	1	1	0	0	1	1	1	0
M02111:194:000000000-LT722:1:1109:20828:8465	1	1	1	1	1	0	0	0	0	0
M02111:194:000000000-LT722:1:1109:20829:26485	1	1	1	1	1	0	0	0	0	0
M02111:194:000000000-LT722:1:1109:20829:8188	1	1	1	1	1	0	0	0	0	0
M02111:194:000000000-LT722:1:1109:2082:12570	1	1	1	1	1	0	0	0	0	0
M02111:194:000000000-LT722:1:1109:20830:22836	1	1	1	1	1	0	0	0	0	0
M02111:194:000000000-LT722:1:1109:20831:18938	1	1	1	1	1	0	0	0	0	0
M02111:194:000000000-LT722:1:1109:20832:12995	1	1	1	1	1	0	0	0	0	0
M02111:194:000000000-LT722:1:1109:20833:24802	1	1	1	1	1	0	0	0	0	0
M02111:194:000000000-LT722:1:1109:20833:6933	1	1	1	1	1	0	0	0	0	0
M02111:194:000000000-LT722:1:1109:20834:27254	1	1	1	1	0	0	0	0	0	0
M02111:194:000000000-LT722:1:1109:20835:11624	1	1	1	1	1	0	0	0	0	0
M02111:194:000000000-LT722:1:1109:20835:18822	1	1	1	1	0	0	1	1	1	0
M02111:194:000000000-LT722:1:1109:20835:24037	1	1	0	0	0	0	0	0	0	0
M02111:194:000000000-LT722:1:1109:20836:9255	1	1	1	1	1	0	0	0	0	0
M02111:194:000000000-LT722:1:1109:20837:22972	1	1	1	1	1	0	0	0	0	0
M02111:194:000000000-LT722:1:1109:20837:4162	1	1	1	1	0	0	1	1	1	0
M02111:194:000000000-LT722:1:1109:20838:7919	1	1	0	0	0	0	0	0	0	0
M02111:194:000000000-LT722:1:1109:20839:26287	1	1	1	1	1	0	0	0	0	0
M02111:194:000000000-LT722:1:1109:20841:10727	1	1	1	1	1	0	0	0	0	0
M02111:194:000000000-LT722:1:1109:20841:13606	1	1	1	1	0	0	1	1	1	0
M02111:194:000000000-LT722:1:1109:20842:2333	1	1	1	1	1	0	0	0	0	0
M02111:194:000000000-LT722:1:1109:20842:6827	1	1	1	1	1	0	0	0	0	0
M02111:194:000000000-LT722:1:1109:20842:7540	1	1	1	1	1	0	0	0	0	0
M02111:194:000000000-LT722:1:1109:20843:12910	1	1	1	1	0	0	0	0	0	0
M02111:194:000000000-LT722:1:1109:20843:27849	1	1	1	1	1	0	0	0	0	0
M02111:194:000000000-LT722:1:1109:20843:5321	1	1	1	1	1	0	0	0	0	0
M02111:194:000000000-LT722:1:1109:20844:24137	1	1	1	1	0	0	1	1	1	0
M02111:194:000000000-LT722:1:1109:20847:2739	1	1	1	1	0	0	1	1	1	0
M02111:194:000000000-LT722:1:1109:20847:7948	1	1	1	1	1	0	0	0	0	0
M02111:194:000000000-LT722:1:1109:20848:27642	1	1	0	0	0	0	0	0	0	0
M02111:194:000000000-LT722:1:1109:20848:28226	1	1	1	1	1	0	0	0	0	0
M02111:194:000000000-LT722:1:1109:20849:26130	1	1	1	1	1	0	0	0	0	0
M02111:194:000000000-LT722:1:1109:20849:3504	1	1	1	1	0	0	0	0	0	0
M02111:194:000000000-LT722:1:1109:20850:8568	1	1	1	1	1	0	0	0	0	0
M02111:194:000000000-LT722:1:1109:20851:4459	1	1	1	1	1	0	0	0	0	0
M02111:194:000000000-LT722:1:1109:20852:22665	1	1	1	1	1	0	0	0	0	0
M02111:194:000000000-LT722:1:1109:20853:9169	1	1	1	1	0	0	1	1	1	0
M02111:194:000000000-LT722:1:1109:20854:18075	1	1	1	1	0	0	1	1	1	0
M02111:194:000000000-LT722:1:1109:20856:4614	1	1	1	1	1	0	0	0	0	0
M02111:194:000000000-LT722:1:1109:20857:17959	1	1	1	1	0	0	1	1	1	0
M02111:194:000000000-LT722:1:1109:20857:25328	1	1	1	1	1	0	0	0	0	0
M02111:194:000000000-LT722:1:1109:20857:4581	1	1	1	1	0	0	0	0	0	0
M02111:194:000000000-LT722:1:1109:20857:8599	1	1	1	1	0	0	1	1	1	0
M02111:194:000000000-LT722:1:1109:20859:14125	1	1	1	1	0	0	1	1	1	0
M02111:194:000000000-LT722:1:1109:20859:23862	1	1	1	1	1	0	0	0	0	0
M02111:194:000000000-LT722:1:1109:20859:7094	1	1	1	1	0	0	1	1	1	0
M02111:194:000000000-LT722:1:1109:20860:25352	1	1	1	1	1	0	0	0	0	0
M02111:194:000000000-LT722:1:1109:20861:21106	1	1	1	1	0	0	0	0	0	0
M02111:194:000000000-LT722:1:1109:20862:18874	1	1	1	1	1	0	0	0	0	0
M02111:194:000000000-LT722:1:1109:20862:22478	1	1	1	1	1	0	0	0	0	0
M02111:194:000000000-LT722:1:1109:20863:12137	1	1	1	1	0	0	1	1	1	0
M02111:194:000000000-LT722:1:1109:20863:19236	1	1	1	1	1	0	0	0	0	0
M02111:194:000000000-LT722:1:1109:20863:4078	1	1	1	1	1	0	0	0	0	0
M02111:194:000000000-LT722:1:1109:20863:9378	1	1	1	0	0	1	0	1	1	0
M02111:194:000000000-LT722:1:1109:20864:14027	1	1	1	1	1	0	0	0	0	0
M02111:194:000000000-LT722:1:1109:20865:28201	1	1	1	1	1	0	0	0	0	0
M02111:194:000000000-LT722:1:1109:20865:9260	1	1	1	1	1	0	0	0	0	0
M02111:194:000000000-LT722:1:1109:20867:15565	1	1	0	0	0	0	0	0	0	0
M02111:194:000000000-LT722:1:1109:20867:16717	1	1	1	1	0	0	1	1	1	0
M02111:194:000000000-LT722:1:1109:20867:21314	1	1	1	1	1	0	0	0	0	0
M02111:194:000000000-LT722:1:1109:20867:9075	1	1	1	1	1	0	0	0	0	0
M02111:194:000000000-LT722:1:1109:20868:15465	1	1	1	1	1	0	0	0	0	0
M02111:194:000000000-LT722:1:1109:20868:17153	1	1	0	0	0	0	0	0	0	0
M02111:194:000000000-LT722:1:1109:20868:17354	1	1	1	1	1	0	0	0	0	0
M02111:194:000000000-LT722:1:1109:20868:2923	1	1	1	1	1	0	0	0	0	0
M02111:194:000000000-LT722:1:1109:20869:16453	1	1	0	0	0	0	0	0	0	0
M02111:194:000000000-LT722:1:1109:20870:23824	1	1	1	1	0	0	1	1	1	0
M02111:194:000000000-LT722:1:1109:20870:4302	1	1	1	1	1	0	0	0	0	0
M02111:194:000000000-LT722:1:1109:20870:6965	1	1	1	1	0	0	1	1	1	0
M02111:194:000000000-LT722:1:1109:20870:7618	1	1	1	1	0	0	1	1	1	0
M02111:194:000000000-LT722:1:1109:20871:4154	1	1	1	1	1	0	0	0	0	0
M02111:194:000000000-LT722:1:1109:20871:4770	1	1	1	0	0	1	0	1	0	0
M02111:194:000000000-LT722:1:1109:20872:10970	1	1	1	1	1	0	0	0	0	0
M02111:194:000000000-LT722:1:1109:20872:23226	1	1	1	1	1	0	0	0	0	0
M02111:194:000000000-LT722:1:1109:20872:25860	1	1	1	1	1	0	0	0	0	0
M02111:194:000000000-LT722:1:1109:20872:5275	1	1	1	1	1	0	0	0	0	0
M02111:194:000000000-LT722:1:1109:20873:11720	1	1	1	1	0	0	1	1	1	0
M02111:194:000000000-LT722:1:1109:20874:19259	1	1	1	1	1	0	0	0	0	0
M02111:194:000000000-LT722:1:1109:20874:22546	1	1	1	1	1	0	0	0	0	0
M02111:194:000000000-LT722:1:1109:20874:3866	1	1	1	1	1	0	0	0	0	0
M02111:194:000000000-LT722:1:1109:20875:20750	1	1	1	1	0	0	1	1	1	0
M02111:194:000000000-LT722:1:1109:20876:6942	1	1	1	1	0	0	0	0	0	0
M02111:194:000000000-LT722:1:1109:20879:28129	1	1	1	1	0	0	1	1	1	0
M02111:194:000000000-LT722:1:1109:2087:13455	1	1	1	1	0	0	1	1	1	0
M02111:194:000000000-LT722:1:1109:20880:12539	1	1	1	1	1	0	0	0	0	0
M02111:194:000000000-LT722:1:1109:20880:18220	1	1	1	1	0	0	1	1	1	0
M02111:194:000000000-LT722:1:1109:20881:10067	1	1	1	1	1	0	0	0	0	0
M02111:194:000000000-LT722:1:1109:20883:15423	1	1	1	1	0	0	1	1	1	0
M02111:194:000000000-LT722:1:1109:20883:22224	1	1	1	1	0	0	1	1	1	0
M02111:194:000000000-LT722:1:1109:20884:17635	1	1	1	1	1	0	0	0	0	0
M02111:194:000000000-LT722:1:1109:20885:3629	1	1	1	1	1	0	0	0	0	0
M02111:194:000000000-LT722:1:1109:20886:17845	1	1	1	1	1	0	0	0	0	0
M02111:194:000000000-LT722:1:1109:20886:4570	1	1	1	1	1	0	0	0	0	0
M02111:194:000000000-LT722:1:1109:20887:21608	1	1	1	1	1	0	0	0	0	0
M02111:194:000000000-LT722:1:1109:20888:24647	1	1	1	1	1	0	0	0	0	0
M02111:194:000000000-LT722:1:1109:20889:11887	1	1	1	1	1	0	0	0	0	0
M02111:194:000000000-LT722:1:1109:20889:15702	1	1	1	1	0	0	0	0	0	0
M02111:194:000000000-LT722:1:1109:20889:21082	1	1	1	1	0	0	1	1	1	0
M02111:194:000000000-LT722:1:1109:20889:7404	1	1	1	1	1	0	0	0	0	0
M02111:194:000000000-LT722:1:1109:2088:13315	1	1	1	1	1	0	0	0	0	0
M02111:194:000000000-LT722:1:1109:20891:9938	1	1	1	1	1	0	0	0	0	0
M02111:194:000000000-LT722:1:1109:20893:24180	1	1	0	0	0	0	0	0	0	0
M02111:194:000000000-LT722:1:1109:20893:24317	1	1	1	1	1	0	0	0	0	0
M02111:194:000000000-LT722:1:1109:20893:27662	1	1	1	1	0	0	0	0	0	0
M02111:194:000000000-LT722:1:1109:20894:18257	1	1	1	1	0	0	1	1	1	0
M02111:194:000000000-LT722:1:1109:20894:24031	1	1	1	1	1	0	0	0	0	0
M02111:194:000000000-LT722:1:1109:20896:3880	1	1	1	1	0	0	0	0	0	0
M02111:194:000000000-LT722:1:1109:20898:15013	1	1	1	1	0	0	1	1	1	0
M02111:194:000000000-LT722:1:1109:20898:20595	1	1	1	1	1	0	0	0	0	0
M02111:194:000000000-LT722:1:1109:20898:7036	1	1	1	1	0	0	1	1	1	0
M02111:194:000000000-LT722:1:1109:20899:20354	1	1	1	1	1	0	0	0	0	0
M02111:194:000000000-LT722:1:1109:20899:26995	1	1	1	1	0	0	1	1	1	0
M02111:194:000000000-LT722:1:1109:20899:27607	1	1	1	1	1	0	0	0	0	0
M02111:194:000000000-LT722:1:1109:20899:28269	1	1	1	1	0	0	0	0	0	0
M02111:194:000000000-LT722:1:1109:20899:6976	1	1	1	1	1	0	0	0	0	0
M02111:194:000000000-LT722:1:1109:2089:14849	1	1	1	1	1	0	0	0	0	0
M02111:194:000000000-LT722:1:1109:20900:8068	1	1	1	1	0	0	1	1	1	0
M02111:194:000000000-LT722:1:1109:20901:21993	1	1	0	0	0	0	0	0	0	0
M02111:194:000000000-LT722:1:1109:20902:10496	1	1	1	1	1	0	0	0	0	0
M02111:194:000000000-LT722:1:1109:20902:19647	1	1	1	1	1	0	0	0	0	0
M02111:194:000000000-LT722:1:1109:20903:27477	1	1	1	1	0	0	1	1	1	0
M02111:194:000000000-LT722:1:1109:20905:21203	1	1	1	1	1	0	0	0	0	0
M02111:194:000000000-LT722:1:1109:20905:22998	1	1	1	1	0	0	1	1	1	0
M02111:194:000000000-LT722:1:1109:20905:4968	1	1	1	1	1	0	0	0	0	0
M02111:194:000000000-LT722:1:1109:20906:8489	1	1	1	1	0	0	1	1	1	0
M02111:194:000000000-LT722:1:1109:20907:14616	1	0	0	0	0	0	0	0	0	0
M02111:194:000000000-LT722:1:1109:20907:23102	1	1	1	1	0	0	1	1	1	0
M02111:194:000000000-LT722:1:1109:20907:26376	1	1	1	1	1	0	0	0	0	0
M02111:194:000000000-LT722:1:1109:20907:8278	1	1	1	1	1	0	0	0	0	0
M02111:194:000000000-LT722:1:1109:20907:8382	1	1	1	1	1	0	0	0	0	0
M02111:194:000000000-LT722:1:1109:20909:22440	1	1	1	1	1	0	0	0	0	0
M02111:194:000000000-LT722:1:1109:20910:10894	1	1	1	1	0	0	1	1	1	0
M02111:194:000000000-LT722:1:1109:20910:20067	1	1	1	1	0	0	1	1	1	0
M02111:194:000000000-LT722:1:1109:20910:23905	1	1	1	1	0	0	1	1	1	0
M02111:194:000000000-LT722:1:1109:20911:16842	1	1	1	1	0	0	0	0	0	0
M02111:194:000000000-LT722:1:1109:20911:3661	1	1	1	1	0	0	1	1	1	0
M02111:194:000000000-LT722:1:1109:20912:24253	1	1	1	1	1	0	0	0	0	0
M02111:194:000000000-LT722:1:1109:20913:23144	1	1	1	1	1	0	0	0	0	0
M02111:194:000000000-LT722:1:1109:20913:8228	1	1	1	1	1	0	0	0	0	0
M02111:194:000000000-LT722:1:1109:20914:23228	1	1	1	1	0	0	0	0	0	0
M02111:194:000000000-LT722:1:1109:20915:12140	1	1	1	1	1	0	0	0	0	0
M02111:194:000000000-LT722:1:1109:20915:16026	1	1	1	1	0	0	1	1	1	0
M02111:194:000000000-LT722:1:1109:20916:27429	1	1	1	1	1	0	0	0	0	0
M02111:194:000000000-LT722:1:1109:20917:11857	1	1	0	0	0	0	0	0	0	0
M02111:194:000000000-LT722:1:1109:20917:12102	1	1	1	1	1	0	0	0	0	0
M02111:194:000000000-LT722:1:1109:20917:14387	1	1	1	1	0	0	1	1	1	0
M02111:194:000000000-LT722:1:1109:20917:26165	1	1	1	1	1	0	0	0	0	0
M02111:194:000000000-LT722:1:1109:20918:21425	1	1	1	1	0	0	1	1	1	0
M02111:194:000000000-LT722:1:1109:20918:24700	1	1	1	1	1	0	0	0	0	0
M02111:194:000000000-LT722:1:1109:20918:27457	1	1	1	1	1	0	0	0	0	0
M02111:194:000000000-LT722:1:1109:20920:2502	1	1	1	1	1	0	0	0	0	0
M02111:194:000000000-LT722:1:1109:20920:8339	1	1	1	1	0	0	1	1	1	0
M02111:194:000000000-LT722:1:1109:20921:16444	1	1	1	1	1	0	0	0	0	0
M02111:194:000000000-LT722:1:1109:20921:4865	1	1	1	1	1	0	0	0	0	0
M02111:194:000000000-LT722:1:1109:20922:4417	1	1	1	1	1	0	0	0	0	0
M02111:194:000000000-LT722:1:1109:20924:13730	1	1	1	1	1	0	0	0	0	0
M02111:194:000000000-LT722:1:1109:20924:14878	1	1	1	1	1	0	0	0	0	0
M02111:194:000000000-LT722:1:1109:20925:13822	1	1	1	1	0	0	1	1	1	0
M02111:194:000000000-LT722:1:1109:20925:18163	1	1	1	1	0	0	1	1	1	0
M02111:194:000000000-LT722:1:1109:20926:10588	1	1	1	1	1	0	0	0	0	0
M02111:194:000000000-LT722:1:1109:20926:24320	1	1	1	1	1	0	0	0	0	0
M02111:194:000000000-LT722:1:1109:20927:19345	1	1	1	1	1	0	0	0	0	0
M02111:194:000000000-LT722:1:1109:20927:27070	1	1	1	1	0	0	1	1	1	0
M02111:194:000000000-LT722:1:1109:20928:17890	1	1	0	0	0	0	0	0	0	0
M02111:194:000000000-LT722:1:1109:20928:24051	1	1	1	1	1	0	0	0	0	0
M02111:194:000000000-LT722:1:1109:20928:7462	1	1	1	1	0	0	1	1	1	0
M02111:194:000000000-LT722:1:1109:20929:17247	1	1	1	1	0	0	1	1	1	0
M02111:194:000000000-LT722:1:1109:20930:24609	1	1	1	1	1	0	0	0	0	0
M02111:194:000000000-LT722:1:1109:20931:26331	1	1	1	1	1	0	0	0	0	0
M02111:194:000000000-LT722:1:1109:20931:26391	1	1	1	1	1	0	0	0	0	0
M02111:194:000000000-LT722:1:1109:20931:5677	1	1	1	1	1	0	0	0	0	0
M02111:194:000000000-LT722:1:1109:20933:11280	1	1	1	1	1	0	0	0	0	0
M02111:194:000000000-LT722:1:1109:20933:23305	1	1	1	1	1	0	0	0	0	0
M02111:194:000000000-LT722:1:1109:20933:26035	1	1	1	1	0	0	1	1	1	0
M02111:194:000000000-LT722:1:1109:20933:8885	1	1	1	1	1	0	0	0	0	0
M02111:194:000000000-LT722:1:1109:20934:10611	1	1	0	0	0	0	0	0	0	0
M02111:194:000000000-LT722:1:1109:20934:24825	1	1	1	1	0	0	1	1	1	0
M02111:194:000000000-LT722:1:1109:20935:22315	1	1	1	1	1	0	0	0	0	0
M02111:194:000000000-LT722:1:1109:20935:3622	1	1	0	0	0	0	0	0	0	0
M02111:194:000000000-LT722:1:1109:20935:7365	1	1	1	1	1	0	0	0	0	0
M02111:194:000000000-LT722:1:1109:20936:18026	1	1	1	1	1	0	0	0	0	0
M02111:194:000000000-LT722:1:1109:20938:17398	1	1	1	1	1	0	0	0	0	0
M02111:194:000000000-LT722:1:1109:20938:21673	1	1	1	1	1	0	0	0	0	0
M02111:194:000000000-LT722:1:1109:20938:24889	1	1	1	1	1	0	0	0	0	0
M02111:194:000000000-LT722:1:1109:20939:23079	1	1	1	1	1	0	0	0	0	0
M02111:194:000000000-LT722:1:1109:20940:27462	1	1	1	1	0	0	1	1	1	0
M02111:194:000000000-LT722:1:1109:20941:24750	1	1	1	1	1	0	0	0	0	0
M02111:194:000000000-LT722:1:1109:20942:15389	1	1	1	1	1	0	0	0	0	0
M02111:194:000000000-LT722:1:1109:20942:25645	1	1	1	1	0	0	1	1	1	0
M02111:194:000000000-LT722:1:1109:20942:6989	1	1	1	1	0	0	1	1	1	0
M02111:194:000000000-LT722:1:1109:20943:21119	1	1	1	1	0	0	1	1	1	0
M02111:194:000000000-LT722:1:1109:20944:18323	1	1	1	1	0	0	1	1	1	0
M02111:194:000000000-LT722:1:1109:20944:2614	1	1	1	1	0	0	0	0	0	0
M02111:194:000000000-LT722:1:1109:20944:26172	1	1	1	1	1	0	0	0	0	0
M02111:194:000000000-LT722:1:1109:20945:18638	1	1	1	1	1	0	0	0	0	0
M02111:194:000000000-LT722:1:1109:20947:17377	1	1	1	1	1	0	0	0	0	0
M02111:194:000000000-LT722:1:1109:20947:4950	1	1	0	0	0	0	0	0	0	0
M02111:194:000000000-LT722:1:1109:20948:14193	1	1	1	1	0	0	1	1	1	0
M02111:194:000000000-LT722:1:1109:20949:15530	1	1	1	1	1	0	0	0	0	0
M02111:194:000000000-LT722:1:1109:20949:7572	1	1	1	1	1	0	0	0	0	0
M02111:194:000000000-LT722:1:1109:20950:26677	1	1	1	1	0	0	0	0	0	0
M02111:194:000000000-LT722:1:1109:20950:6682	1	1	1	1	0	0	1	1	1	0
M02111:194:000000000-LT722:1:1109:20951:10026	1	1	1	1	0	0	0	0	0	0
M02111:194:000000000-LT722:1:1109:20951:26430	1	1	1	1	0	0	1	1	1	0
M02111:194:000000000-LT722:1:1109:20951:3769	1	1	1	1	1	0	0	0	0	0
M02111:194:000000000-LT722:1:1109:20951:9421	1	1	1	1	1	0	0	0	0	0
M02111:194:000000000-LT722:1:1109:20952:17231	1	1	1	1	1	0	0	0	0	0
M02111:194:000000000-LT722:1:1109:20952:22514	1	1	1	1	0	0	1	1	1	0
M02111:194:000000000-LT722:1:1109:20952:8137	1	1	1	1	1	0	0	0	0	0
M02111:194:000000000-LT722:1:1109:20952:9466	1	1	1	1	1	0	0	0	0	0
M02111:194:000000000-LT722:1:1109:20953:28075	1	1	1	1	1	0	0	0	0	0
M02111:194:000000000-LT722:1:1109:20953:5189	1	1	1	1	1	0	0	0	0	0
M02111:194:000000000-LT722:1:1109:20954:20900	1	1	1	1	0	0	1	1	1	0
M02111:194:000000000-LT722:1:1109:20955:18257	1	1	1	1	0	0	1	1	1	0
M02111:194:000000000-LT722:1:1109:20956:6766	1	1	1	1	0	0	1	1	1	0
M02111:194:000000000-LT722:1:1109:20957:12575	1	1	1	1	1	0	0	0	0	0
M02111:194:000000000-LT722:1:1109:20957:12835	1	1	0	0	0	0	0	0	0	0
M02111:194:000000000-LT722:1:1109:20958:15812	1	1	1	0	0	1	0	1	0	0
M02111:194:000000000-LT722:1:1109:20958:17320	1	1	1	1	1	0	0	0	0	0
M02111:194:000000000-LT722:1:1109:20958:2818	1	1	1	1	0	0	1	1	1	0
M02111:194:000000000-LT722:1:1109:20958:5599	1	1	1	1	1	0	0	0	0	0
M02111:194:000000000-LT722:1:1109:20958:7195	1	1	1	1	1	0	0	0	0	0
M02111:194:000000000-LT722:1:1109:20959:17006	1	1	1	1	1	0	0	0	0	0
M02111:194:000000000-LT722:1:1109:20959:22208	1	1	1	1	0	0	1	1	1	0
M02111:194:000000000-LT722:1:1109:20959:22295	1	1	1	1	1	0	0	0	0	0
M02111:194:000000000-LT722:1:1109:20960:7054	1	1	1	1	0	0	1	1	1	0
M02111:194:000000000-LT722:1:1109:20961:22878	1	1	1	1	1	0	0	0	0	0
M02111:194:000000000-LT722:1:1109:20961:9679	1	1	1	1	1	0	0	0	0	0
M02111:194:000000000-LT722:1:1109:20962:12606	1	1	1	1	0	0	1	1	1	0
M02111:194:000000000-LT722:1:1109:20962:27762	1	1	1	1	1	0	0	0	0	0
M02111:194:000000000-LT722:1:1109:20963:16123	1	1	0	0	0	0	0	0	0	0
M02111:194:000000000-LT722:1:1109:20963:25086	1	1	1	1	0	0	0	0	0	0
M02111:194:000000000-LT722:1:1109:20963:7652	1	1	1	1	0	0	1	1	1	0
M02111:194:000000000-LT722:1:1109:20964:10394	1	1	1	1	1	0	0	0	0	0
M02111:194:000000000-LT722:1:1109:20964:16857	1	1	1	0	0	1	0	1	0	0
M02111:194:000000000-LT722:1:1109:20964:27666	1	1	1	1	0	0	1	1	1	0
M02111:194:000000000-LT722:1:1109:20965:14754	1	1	1	1	1	0	0	0	0	0
M02111:194:000000000-LT722:1:1109:20965:18373	1	1	1	1	0	0	0	0	0	0
M02111:194:000000000-LT722:1:1109:20965:26155	1	1	1	1	1	0	0	0	0	0
M02111:194:000000000-LT722:1:1109:20965:26916	1	1	1	1	1	0	0	0	0	0
M02111:194:000000000-LT722:1:1109:20965:5499	1	1	1	1	1	0	0	0	0	0
M02111:194:000000000-LT722:1:1109:20965:6252	1	1	1	1	0	0	1	1	1	0
M02111:194:000000000-LT722:1:1109:20965:6856	1	1	0	0	0	0	0	0	0	0
M02111:194:000000000-LT722:1:1109:20965:9993	1	1	1	1	1	0	0	0	0	0
M02111:194:000000000-LT722:1:1109:20966:25399	1	1	1	1	1	0	0	0	0	0
M02111:194:000000000-LT722:1:1109:20967:15455	1	1	1	1	0	0	1	1	1	0
M02111:194:000000000-LT722:1:1109:20967:17967	1	1	0	0	0	0	0	0	0	0
M02111:194:000000000-LT722:1:1109:20967:20075	1	1	1	1	1	0	0	0	0	0
M02111:194:000000000-LT722:1:1109:20967:20146	1	1	1	0	0	1	0	1	0	0
M02111:194:000000000-LT722:1:1109:20969:2596	1	1	1	1	1	0	0	0	0	0
M02111:194:000000000-LT722:1:1109:20969:4449	1	1	1	1	1	0	0	0	0	0
M02111:194:000000000-LT722:1:1109:20970:17406	1	1	1	1	1	0	0	0	0	0
M02111:194:000000000-LT722:1:1109:20970:5147	1	1	1	1	0	0	1	1	1	0
M02111:194:000000000-LT722:1:1109:20970:7138	1	1	1	1	1	0	0	0	0	0
M02111:194:000000000-LT722:1:1109:20970:9445	1	1	1	1	1	0	0	0	0	0
M02111:194:000000000-LT722:1:1109:20971:28249	1	1	1	1	1	0	0	0	0	0
M02111:194:000000000-LT722:1:1109:20971:6269	1	1	1	1	1	0	0	0	0	0
M02111:194:000000000-LT722:1:1109:20972:13792	1	1	0	0	0	0	0	0	0	0
M02111:194:000000000-LT722:1:1109:20972:26124	1	1	1	1	1	0	0	0	0	0
M02111:194:000000000-LT722:1:1109:20972:5060	1	1	1	1	1	0	0	0	0	0
M02111:194:000000000-LT722:1:1109:20974:20506	1	1	1	1	0	0	1	1	1	0
M02111:194:000000000-LT722:1:1109:20974:6332	1	1	1	1	1	0	0	0	0	0
M02111:194:000000000-LT722:1:1109:20974:8281	1	1	1	1	0	0	1	1	1	0
M02111:194:000000000-LT722:1:1109:20975:18547	1	1	1	1	0	0	1	1	1	0
M02111:194:000000000-LT722:1:1109:20975:23696	1	1	1	1	0	0	1	1	1	0
M02111:194:000000000-LT722:1:1109:20975:3003	1	1	1	1	0	0	1	1	1	0
M02111:194:000000000-LT722:1:1109:20977:25638	1	1	1	1	1	0	0	0	0	0
M02111:194:000000000-LT722:1:1109:20977:5364	1	1	1	1	1	0	0	0	0	0
M02111:194:000000000-LT722:1:1109:20978:24850	1	1	1	1	1	0	0	0	0	0
M02111:194:000000000-LT722:1:1109:20978:3724	1	1	1	1	1	0	0	0	0	0
M02111:194:000000000-LT722:1:1109:20979:16272	1	1	1	1	1	0	0	0	0	0
M02111:194:000000000-LT722:1:1109:20979:21202	1	1	1	1	1	0	0	0	0	0
M02111:194:000000000-LT722:1:1109:20979:25354	1	1	1	1	0	0	0	0	0	0
M02111:194:000000000-LT722:1:1109:20981:12413	1	1	1	1	1	0	0	0	0	0
M02111:194:000000000-LT722:1:1109:20982:10858	1	1	1	1	1	0	0	0	0	0
M02111:194:000000000-LT722:1:1109:20982:18092	1	1	1	1	1	0	0	0	0	0
M02111:194:000000000-LT722:1:1109:20982:4395	1	1	1	1	1	0	0	0	0	0
M02111:194:000000000-LT722:1:1109:20983:25772	1	1	1	1	0	0	1	1	1	0
M02111:194:000000000-LT722:1:1109:20984:20781	1	1	1	1	1	0	0	0	0	0
M02111:194:000000000-LT722:1:1109:20984:24259	1	1	1	1	1	0	0	0	0	0
M02111:194:000000000-LT722:1:1109:20984:9950	1	1	1	1	0	0	1	1	1	0
M02111:194:000000000-LT722:1:1109:20985:4557	1	1	1	1	0	0	1	1	1	0
M02111:194:000000000-LT722:1:1109:20985:9099	1	1	1	1	1	0	0	0	0	0
M02111:194:000000000-LT722:1:1109:20987:10322	1	1	1	1	1	0	0	0	0	0
M02111:194:000000000-LT722:1:1109:20987:17254	1	1	1	1	1	0	0	0	0	0
M02111:194:000000000-LT722:1:1109:20987:9659	1	1	1	1	1	0	0	0	0	0
M02111:194:000000000-LT722:1:1109:20988:14747	1	1	1	1	1	0	0	0	0	0
M02111:194:000000000-LT722:1:1109:20988:24912	1	1	1	1	1	0	0	0	0	0
M02111:194:000000000-LT722:1:1109:20988:25914	1	1	1	1	1	0	0	0	0	0
M02111:194:000000000-LT722:1:1109:20989:17794	1	1	1	1	0	0	0	0	0	0
M02111:194:000000000-LT722:1:1109:20989:22346	1	1	1	1	0	0	1	1	1	0
M02111:194:000000000-LT722:1:1109:20989:3105	1	1	1	1	1	0	0	0	0	0
M02111:194:000000000-LT722:1:1109:20989:3762	1	1	1	1	1	0	0	0	0	0
M02111:194:000000000-LT722:1:1109:20990:12824	1	1	1	1	1	0	0	0	0	0
M02111:194:000000000-LT722:1:1109:20990:13335	1	1	1	1	1	0	0	0	0	0
M02111:194:000000000-LT722:1:1109:20991:10387	1	1	1	1	0	0	1	1	1	0
M02111:194:000000000-LT722:1:1109:20991:14364	1	1	1	1	0	0	1	1	1	0
M02111:194:000000000-LT722:1:1109:20991:5837	1	1	1	1	1	0	0	0	0	0
M02111:194:000000000-LT722:1:1109:20992:27412	1	1	1	1	1	0	0	0	0	0
M02111:194:000000000-LT722:1:1109:20992:9418	1	1	1	1	0	0	1	1	1	0
M02111:194:000000000-LT722:1:1109:20993:24176	1	1	0	0	0	0	0	0	0	0
M02111:194:000000000-LT722:1:1109:20995:19964	1	1	1	1	0	0	1	1	1	0
M02111:194:000000000-LT722:1:1109:20995:6978	1	1	1	1	1	0	0	0	0	0
M02111:194:000000000-LT722:1:1109:20995:7787	1	1	1	1	0	0	1	1	1	0
M02111:194:000000000-LT722:1:1109:20996:17007	1	1	1	1	0	0	1	1	1	0
M02111:194:000000000-LT722:1:1109:20996:9460	1	1	1	1	1	0	0	0	0	0
M02111:194:000000000-LT722:1:1109:20998:16621	1	1	1	1	0	0	1	1	1	0
M02111:194:000000000-LT722:1:1109:20998:22630	1	1	1	1	0	0	0	0	0	0
M02111:194:000000000-LT722:1:1109:20998:24318	1	1	1	1	1	0	0	0	0	0
M02111:194:000000000-LT722:1:1109:20998:3185	1	1	1	1	1	0	0	0	0	0
M02111:194:000000000-LT722:1:1109:21002:12192	1	1	1	1	1	0	0	0	0	0
M02111:194:000000000-LT722:1:1109:21002:12455	1	1	1	1	1	0	0	0	0	0
M02111:194:000000000-LT722:1:1109:21002:9036	1	1	1	1	1	0	0	0	0	0
M02111:194:000000000-LT722:1:1109:21003:16692	1	1	1	1	0	0	1	1	1	0
M02111:194:000000000-LT722:1:1109:21003:7409	1	1	1	1	1	0	0	0	0	0
M02111:194:000000000-LT722:1:1109:21004:10454	1	1	1	1	1	0	0	0	0	0
M02111:194:000000000-LT722:1:1109:21004:14235	1	1	1	1	0	0	1	1	1	0
M02111:194:000000000-LT722:1:1109:21004:16158	1	1	1	1	0	0	1	1	1	0
M02111:194:000000000-LT722:1:1109:21004:6997	1	1	1	1	1	0	0	0	0	0
M02111:194:000000000-LT722:1:1109:21004:7105	1	1	1	1	1	0	0	0	0	0
M02111:194:000000000-LT722:1:1109:21006:20164	1	1	1	1	1	0	0	0	0	0
M02111:194:000000000-LT722:1:1109:21007:3116	1	1	1	1	0	0	1	1	1	0
M02111:194:000000000-LT722:1:1109:21008:10289	1	1	1	1	1	0	0	0	0	0
M02111:194:000000000-LT722:1:1109:21008:26142	1	1	1	1	0	0	0	0	0	0
M02111:194:000000000-LT722:1:1109:21008:3220	1	1	1	1	1	0	0	0	0	0
M02111:194:000000000-LT722:1:1109:21009:13145	1	1	1	1	1	0	0	0	0	0
M02111:194:000000000-LT722:1:1109:21009:16238	1	1	1	1	1	0	0	0	0	0
M02111:194:000000000-LT722:1:1109:21009:19272	1	1	1	1	1	0	0	0	0	0
M02111:194:000000000-LT722:1:1109:21009:2764	1	1	1	1	1	0	0	0	0	0
M02111:194:000000000-LT722:1:1109:21009:4367	1	1	1	1	1	0	0	0	0	0
M02111:194:000000000-LT722:1:1109:21010:4792	1	1	1	1	1	0	0	0	0	0
M02111:194:000000000-LT722:1:1109:21013:12847	1	1	1	1	1	0	0	0	0	0
M02111:194:000000000-LT722:1:1109:21013:16828	1	1	1	1	1	0	0	0	0	0
M02111:194:000000000-LT722:1:1109:21013:8840	1	1	1	1	1	0	0	0	0	0
M02111:194:000000000-LT722:1:1109:21014:24308	1	1	1	1	1	0	0	0	0	0
M02111:194:000000000-LT722:1:1109:21015:23177	1	1	1	1	0	0	1	1	1	0
M02111:194:000000000-LT722:1:1109:21017:17156	1	1	1	1	1	0	0	0	0	0
M02111:194:000000000-LT722:1:1109:21018:12001	1	1	1	1	1	0	0	0	0	0
M02111:194:000000000-LT722:1:1109:21018:12176	1	1	1	1	1	0	0	0	0	0
M02111:194:000000000-LT722:1:1109:21018:4441	1	1	1	1	1	0	0	0	0	0
M02111:194:000000000-LT722:1:1109:21019:22300	1	1	1	1	0	0	1	1	1	0
M02111:194:000000000-LT722:1:1109:21019:6740	1	1	1	1	0	0	1	1	1	0
M02111:194:000000000-LT722:1:1109:21020:11407	1	1	1	1	1	0	0	0	0	0
M02111:194:000000000-LT722:1:1109:21020:24918	1	1	1	1	1	0	0	0	0	0
M02111:194:000000000-LT722:1:1109:21022:6565	1	1	1	1	1	0	0	0	0	0
M02111:194:000000000-LT722:1:1109:21023:17286	1	1	1	1	1	0	0	0	0	0
M02111:194:000000000-LT722:1:1109:21023:17794	1	1	1	1	1	0	0	0	0	0
M02111:194:000000000-LT722:1:1109:21023:18398	1	1	1	1	1	0	0	0	0	0
M02111:194:000000000-LT722:1:1109:21026:21721	1	1	1	1	1	0	0	0	0	0
M02111:194:000000000-LT722:1:1109:21028:10096	1	1	1	1	1	0	0	0	0	0
M02111:194:000000000-LT722:1:1109:21028:24159	1	1	0	0	0	0	0	0	0	0
M02111:194:000000000-LT722:1:1109:21029:27937	1	1	1	1	1	0	0	0	0	0
M02111:194:000000000-LT722:1:1109:21029:5822	1	1	1	1	0	0	0	0	0	0
M02111:194:000000000-LT722:1:1109:21029:9563	1	1	1	1	1	0	0	0	0	0
M02111:194:000000000-LT722:1:1109:2102:14927	1	1	1	1	1	0	0	0	0	0
M02111:194:000000000-LT722:1:1109:21030:15747	1	1	1	1	1	0	0	0	0	0
M02111:194:000000000-LT722:1:1109:21031:15144	1	1	1	1	1	0	0	0	0	0
M02111:194:000000000-LT722:1:1109:21031:27913	1	1	1	1	1	0	0	0	0	0
M02111:194:000000000-LT722:1:1109:21032:15219	1	1	1	1	0	0	1	1	1	0
M02111:194:000000000-LT722:1:1109:21032:16134	1	1	1	1	1	0	0	0	0	0
M02111:194:000000000-LT722:1:1109:21032:17474	1	1	1	1	1	0	0	0	0	0
M02111:194:000000000-LT722:1:1109:21032:26171	1	1	1	1	1	0	0	0	0	0
M02111:194:000000000-LT722:1:1109:21032:6203	1	1	1	1	1	0	0	0	0	0
M02111:194:000000000-LT722:1:1109:21032:9760	1	1	0	0	0	0	0	0	0	0
M02111:194:000000000-LT722:1:1109:21033:11077	1	1	0	0	0	0	0	0	0	0
M02111:194:000000000-LT722:1:1109:21033:15025	1	1	1	1	1	0	0	0	0	0
M02111:194:000000000-LT722:1:1109:21033:15716	1	1	1	1	0	0	1	1	1	0
M02111:194:000000000-LT722:1:1109:21033:23417	1	1	1	1	1	0	0	0	0	0
M02111:194:000000000-LT722:1:1109:21034:14475	1	1	1	1	1	0	0	0	0	0
M02111:194:000000000-LT722:1:1109:21034:14871	1	1	1	0	0	1	0	1	0	0
M02111:194:000000000-LT722:1:1109:21034:15071	1	1	1	1	0	0	1	1	1	0
M02111:194:000000000-LT722:1:1109:21034:8704	1	1	1	1	1	0	0	0	0	0
M02111:194:000000000-LT722:1:1109:21035:26003	1	1	1	1	1	0	0	0	0	0
M02111:194:000000000-LT722:1:1109:21035:9076	1	1	1	1	0	0	1	1	1	0
M02111:194:000000000-LT722:1:1109:21035:9317	1	1	1	1	1	0	0	0	0	0
M02111:194:000000000-LT722:1:1109:21037:14043	1	1	1	1	1	0	0	0	0	0
M02111:194:000000000-LT722:1:1109:21037:5980	1	1	1	1	0	0	0	0	0	0
M02111:194:000000000-LT722:1:1109:21038:21989	1	1	1	1	1	0	0	0	0	0
M02111:194:000000000-LT722:1:1109:21039:19524	1	1	1	1	0	0	1	1	1	0
M02111:194:000000000-LT722:1:1109:21039:22282	1	1	1	1	1	0	0	0	0	0
M02111:194:000000000-LT722:1:1109:21039:22765	1	1	1	1	1	0	0	0	0	0
M02111:194:000000000-LT722:1:1109:21040:14894	1	1	1	1	1	0	0	0	0	0
M02111:194:000000000-LT722:1:1109:21040:26956	1	1	1	1	1	0	0	0	0	0
M02111:194:000000000-LT722:1:1109:21042:13812	1	1	1	1	1	0	0	0	0	0
M02111:194:000000000-LT722:1:1109:21043:22808	1	1	1	1	0	0	1	1	1	0
M02111:194:000000000-LT722:1:1109:21044:11389	1	1	1	1	0	0	0	0	0	0
M02111:194:000000000-LT722:1:1109:21045:13279	1	1	1	1	0	0	1	1	1	0
M02111:194:000000000-LT722:1:1109:21046:16566	1	1	1	1	1	0	0	0	0	0
M02111:194:000000000-LT722:1:1109:21046:5309	1	1	1	1	1	0	0	0	0	0
M02111:194:000000000-LT722:1:1109:21046:9105	1	1	1	1	1	0	0	0	0	0
M02111:194:000000000-LT722:1:1109:21047:13048	1	1	1	1	1	0	0	0	0	0
M02111:194:000000000-LT722:1:1109:21047:17293	1	1	1	1	1	0	0	0	0	0
M02111:194:000000000-LT722:1:1109:21047:17547	1	1	1	0	0	1	0	1	0	0
M02111:194:000000000-LT722:1:1109:21047:4872	1	1	1	1	1	0	0	0	0	0
M02111:194:000000000-LT722:1:1109:21048:20640	1	1	1	1	1	0	0	0	0	0
M02111:194:000000000-LT722:1:1109:21049:21380	1	1	1	1	1	0	0	0	0	0
M02111:194:000000000-LT722:1:1109:2104:12855	1	1	1	1	1	0	0	0	0	0
M02111:194:000000000-LT722:1:1109:21050:11027	1	1	1	1	1	0	0	0	0	0
M02111:194:000000000-LT722:1:1109:21050:20449	1	1	1	1	1	0	0	0	0	0
M02111:194:000000000-LT722:1:1109:21050:20770	1	1	1	1	1	0	0	0	0	0
M02111:194:000000000-LT722:1:1109:21051:16535	1	1	1	1	1	0	0	0	0	0
M02111:194:000000000-LT722:1:1109:21052:19177	1	1	1	1	1	0	0	0	0	0
M02111:194:000000000-LT722:1:1109:21053:19445	1	0	0	0	0	0	0	0	0	0
M02111:194:000000000-LT722:1:1109:21054:13218	1	1	1	1	1	0	0	0	0	0
M02111:194:000000000-LT722:1:1109:21054:24856	1	1	1	1	1	0	0	0	0	0
M02111:194:000000000-LT722:1:1109:21055:9949	1	1	1	1	1	0	0	0	0	0
M02111:194:000000000-LT722:1:1109:21056:13763	1	1	1	1	1	0	0	0	0	0
M02111:194:000000000-LT722:1:1109:21056:17810	1	1	1	1	0	0	1	1	1	0
M02111:194:000000000-LT722:1:1109:21056:24035	1	1	1	1	0	0	1	1	1	0
M02111:194:000000000-LT722:1:1109:21056:24231	1	1	1	1	1	0	0	0	0	0
M02111:194:000000000-LT722:1:1109:21056:26017	1	1	1	1	1	0	0	0	0	0
M02111:194:000000000-LT722:1:1109:21057:10726	1	1	1	1	1	0	0	0	0	0
M02111:194:000000000-LT722:1:1109:21057:7061	1	1	0	0	0	0	0	0	0	0
M02111:194:000000000-LT722:1:1109:21058:4715	1	1	1	1	1	0	0	0	0	0
M02111:194:000000000-LT722:1:1109:21060:15227	1	1	1	1	1	0	0	0	0	0
M02111:194:000000000-LT722:1:1109:21060:19873	1	1	1	1	1	0	0	0	0	0
M02111:194:000000000-LT722:1:1109:21060:24359	1	1	1	1	1	0	0	0	0	0
M02111:194:000000000-LT722:1:1109:21060:27461	1	1	1	1	0	0	1	1	1	0
M02111:194:000000000-LT722:1:1109:21060:5266	1	1	1	1	0	0	1	1	1	0
M02111:194:000000000-LT722:1:1109:21061:11423	1	1	1	1	1	0	0	0	0	0
M02111:194:000000000-LT722:1:1109:21061:19035	1	1	1	1	1	0	0	0	0	0
M02111:194:000000000-LT722:1:1109:21063:14308	1	1	1	1	1	0	0	0	0	0
M02111:194:000000000-LT722:1:1109:21063:22243	1	1	1	1	1	0	0	0	0	0
M02111:194:000000000-LT722:1:1109:21063:3204	1	1	1	1	1	0	0	0	0	0
M02111:194:000000000-LT722:1:1109:21064:20019	1	1	1	1	0	0	1	1	1	0
M02111:194:000000000-LT722:1:1109:21064:4382	1	1	1	1	1	0	0	0	0	0
M02111:194:000000000-LT722:1:1109:21065:13421	1	1	1	1	1	0	0	0	0	0
M02111:194:000000000-LT722:1:1109:21065:13653	1	1	1	1	1	0	0	0	0	0
M02111:194:000000000-LT722:1:1109:21065:15880	1	1	1	1	1	0	0	0	0	0
M02111:194:000000000-LT722:1:1109:21065:19675	1	1	1	1	0	0	1	1	1	0
M02111:194:000000000-LT722:1:1109:21066:4182	1	1	1	1	1	0	0	0	0	0
M02111:194:000000000-LT722:1:1109:21067:24626	1	1	1	1	0	0	1	1	1	0
M02111:194:000000000-LT722:1:1109:21069:4660	1	1	1	1	0	0	1	1	1	0
M02111:194:000000000-LT722:1:1109:2106:16116	1	1	0	0	0	0	0	0	0	0
M02111:194:000000000-LT722:1:1109:21070:27927	1	1	1	1	1	0	0	0	0	0
M02111:194:000000000-LT722:1:1109:21070:7200	1	1	1	1	0	0	1	1	1	0
M02111:194:000000000-LT722:1:1109:21072:17061	1	1	1	1	1	0	0	0	0	0
M02111:194:000000000-LT722:1:1109:21072:22122	1	1	1	1	1	0	0	0	0	0
M02111:194:000000000-LT722:1:1109:21072:22916	1	1	1	1	1	0	0	0	0	0
M02111:194:000000000-LT722:1:1109:21072:25760	1	1	1	1	1	0	0	0	0	0
M02111:194:000000000-LT722:1:1109:21073:18755	1	1	1	1	1	0	0	0	0	0
M02111:194:000000000-LT722:1:1109:21073:7601	1	1	1	1	1	0	0	0	0	0
M02111:194:000000000-LT722:1:1109:21074:23266	1	1	0	0	0	0	0	0	0	0
M02111:194:000000000-LT722:1:1109:21077:3668	1	1	1	1	1	0	0	0	0	0
M02111:194:000000000-LT722:1:1109:21078:15958	1	1	1	1	1	0	0	0	0	0
M02111:194:000000000-LT722:1:1109:21078:21197	1	1	1	1	1	0	0	0	0	0
M02111:194:000000000-LT722:1:1109:21078:24836	1	1	1	1	0	0	1	1	1	0
M02111:194:000000000-LT722:1:1109:21080:5605	1	1	1	1	1	0	0	0	0	0
M02111:194:000000000-LT722:1:1109:21080:7034	1	1	1	1	1	0	0	0	0	0
M02111:194:000000000-LT722:1:1109:21080:9230	1	1	1	1	1	0	0	0	0	0
M02111:194:000000000-LT722:1:1109:21081:3832	1	1	1	1	0	0	1	1	1	0
M02111:194:000000000-LT722:1:1109:21082:27105	1	1	1	1	0	0	1	1	1	0
M02111:194:000000000-LT722:1:1109:21083:17740	1	1	1	1	1	0	0	0	0	0
M02111:194:000000000-LT722:1:1109:21083:3402	1	1	0	0	0	0	0	0	0	0
M02111:194:000000000-LT722:1:1109:21084:18265	1	1	1	1	1	0	0	0	0	0
M02111:194:000000000-LT722:1:1109:21084:3225	1	1	1	1	1	0	0	0	0	0
M02111:194:000000000-LT722:1:1109:21085:10508	1	1	1	1	1	0	0	0	0	0
M02111:194:000000000-LT722:1:1109:21085:17134	1	1	0	0	0	0	0	0	0	0
M02111:194:000000000-LT722:1:1109:21085:21118	1	1	1	1	0	0	1	1	1	0
M02111:194:000000000-LT722:1:1109:21085:21609	1	1	1	1	0	0	1	1	1	0
M02111:194:000000000-LT722:1:1109:21085:21678	1	1	0	0	0	0	0	0	0	0
M02111:194:000000000-LT722:1:1109:21085:6784	1	1	1	1	1	0	0	0	0	0
M02111:194:000000000-LT722:1:1109:21086:24254	1	1	1	1	0	0	1	1	1	0
M02111:194:000000000-LT722:1:1109:21086:27502	1	1	1	1	1	0	0	0	0	0
M02111:194:000000000-LT722:1:1109:21086:4602	1	1	1	1	1	0	0	0	0	0
M02111:194:000000000-LT722:1:1109:21087:16139	1	1	1	1	1	0	0	0	0	0
M02111:194:000000000-LT722:1:1109:21087:20176	1	1	1	1	1	0	0	0	0	0
M02111:194:000000000-LT722:1:1109:21088:12872	1	1	1	1	1	0	0	0	0	0
M02111:194:000000000-LT722:1:1109:21088:17484	1	1	1	1	1	0	0	0	0	0
M02111:194:000000000-LT722:1:1109:21089:26842	1	1	1	1	1	0	0	0	0	0
M02111:194:000000000-LT722:1:1109:21090:24024	1	1	1	1	1	0	0	0	0	0
M02111:194:000000000-LT722:1:1109:21091:15075	1	1	1	1	1	0	0	0	0	0
M02111:194:000000000-LT722:1:1109:21092:12047	1	1	1	1	1	0	0	0	0	0
M02111:194:000000000-LT722:1:1109:21092:18449	1	1	1	1	1	0	0	0	0	0
M02111:194:000000000-LT722:1:1109:21092:3600	1	1	1	1	0	0	1	1	1	0
M02111:194:000000000-LT722:1:1109:21092:4349	1	1	1	1	1	0	0	0	0	0
M02111:194:000000000-LT722:1:1109:21092:9855	1	1	1	1	0	0	1	1	1	0
M02111:194:000000000-LT722:1:1109:21093:7544	1	1	1	1	1	0	0	0	0	0
M02111:194:000000000-LT722:1:1109:21094:23346	1	1	1	1	1	0	0	0	0	0
M02111:194:000000000-LT722:1:1109:21094:3780	1	1	1	1	0	0	1	1	1	0
M02111:194:000000000-LT722:1:1109:21095:15856	1	1	1	1	1	0	0	0	0	0
M02111:194:000000000-LT722:1:1109:21095:16784	1	1	1	1	1	0	0	0	0	0
M02111:194:000000000-LT722:1:1109:21095:17558	1	1	1	1	1	0	0	0	0	0
M02111:194:000000000-LT722:1:1109:21095:8766	1	1	1	1	1	0	0	0	0	0
M02111:194:000000000-LT722:1:1109:21096:21632	1	1	1	1	0	0	1	1	1	0
M02111:194:000000000-LT722:1:1109:21096:4761	1	1	1	1	1	0	0	0	0	0
M02111:194:000000000-LT722:1:1109:21096:5771	1	1	1	1	1	0	0	0	0	0
M02111:194:000000000-LT722:1:1109:21096:7932	1	1	1	0	0	1	0	1	0	0
M02111:194:000000000-LT722:1:1109:21098:27535	1	1	1	1	1	0	0	0	0	0
M02111:194:000000000-LT722:1:1109:21098:4303	1	1	1	1	0	0	1	1	1	0
M02111:194:000000000-LT722:1:1109:21099:15043	1	1	1	1	1	0	0	0	0	0
M02111:194:000000000-LT722:1:1109:21099:22014	1	1	1	1	1	0	0	0	0	0
M02111:194:000000000-LT722:1:1109:21099:27435	1	1	1	1	1	0	0	0	0	0
M02111:194:000000000-LT722:1:1109:21100:16192	1	1	1	1	0	0	1	1	1	0
M02111:194:000000000-LT722:1:1109:21101:18698	1	1	1	1	1	0	0	0	0	0
M02111:194:000000000-LT722:1:1109:21101:3237	1	1	1	1	1	0	0	0	0	0
M02111:194:000000000-LT722:1:1109:21101:4917	1	1	1	1	0	0	1	1	1	0
M02111:194:000000000-LT722:1:1109:21101:5744	1	1	1	1	1	0	0	0	0	0
M02111:194:000000000-LT722:1:1109:21102:15252	1	1	1	1	1	0	0	0	0	0
M02111:194:000000000-LT722:1:1109:21102:22588	1	1	1	1	0	0	1	1	1	0
M02111:194:000000000-LT722:1:1109:21103:23108	1	1	1	1	0	0	1	1	1	0
M02111:194:000000000-LT722:1:1109:21103:3364	1	1	1	1	1	0	0	0	0	0
M02111:194:000000000-LT722:1:1109:21105:13217	1	1	1	1	0	0	1	1	1	0
M02111:194:000000000-LT722:1:1109:21105:21442	1	1	1	1	1	0	0	0	0	0
M02111:194:000000000-LT722:1:1109:21106:10655	1	1	1	1	1	0	0	0	0	0
M02111:194:000000000-LT722:1:1109:21106:26168	1	1	0	0	0	0	0	0	0	0
M02111:194:000000000-LT722:1:1109:21107:12225	1	1	1	1	0	0	1	1	1	0
M02111:194:000000000-LT722:1:1109:21107:13394	1	1	1	1	0	0	1	1	1	0
M02111:194:000000000-LT722:1:1109:21107:24193	1	1	1	1	0	0	1	1	1	0
M02111:194:000000000-LT722:1:1109:21109:20379	1	1	1	1	0	0	0	0	0	0
M02111:194:000000000-LT722:1:1109:21109:24332	1	1	1	0	0	1	0	1	0	0
M02111:194:000000000-LT722:1:1109:21110:14351	1	1	1	1	1	0	0	0	0	0
M02111:194:000000000-LT722:1:1109:21111:16636	1	1	1	1	0	0	1	1	1	0
M02111:194:000000000-LT722:1:1109:21112:20585	1	1	1	1	1	0	0	0	0	0
M02111:194:000000000-LT722:1:1109:21112:26472	1	1	1	1	1	0	0	0	0	0
M02111:194:000000000-LT722:1:1109:21112:26517	1	1	1	1	1	0	0	0	0	0
M02111:194:000000000-LT722:1:1109:21113:16690	1	1	1	1	0	0	1	1	1	0
M02111:194:000000000-LT722:1:1109:21113:7903	1	1	1	1	1	0	0	0	0	0
M02111:194:000000000-LT722:1:1109:21114:26567	1	1	1	1	0	0	1	1	1	0
M02111:194:000000000-LT722:1:1109:21115:10513	1	1	1	1	0	0	1	1	1	0
M02111:194:000000000-LT722:1:1109:21115:7966	1	1	1	1	0	0	1	1	1	0
M02111:194:000000000-LT722:1:1109:21116:7532	1	1	1	1	0	0	0	0	0	0
M02111:194:000000000-LT722:1:1109:21117:11679	1	1	1	1	1	0	0	0	0	0
M02111:194:000000000-LT722:1:1109:21117:21469	1	1	1	1	0	0	1	1	1	0
M02111:194:000000000-LT722:1:1109:21118:10530	1	1	1	1	1	0	0	0	0	0
M02111:194:000000000-LT722:1:1109:21118:20671	1	1	1	1	1	0	0	0	0	0
M02111:194:000000000-LT722:1:1109:21118:7299	1	1	1	1	1	0	0	0	0	0
M02111:194:000000000-LT722:1:1109:21119:13200	1	1	0	0	0	0	0	0	0	0
M02111:194:000000000-LT722:1:1109:21119:18630	1	1	1	1	1	0	0	0	0	0
M02111:194:000000000-LT722:1:1109:21120:13412	1	1	0	0	0	0	0	0	0	0
M02111:194:000000000-LT722:1:1109:21120:19737	1	1	1	1	1	0	0	0	0	0
M02111:194:000000000-LT722:1:1109:21121:26419	1	1	1	1	1	0	0	0	0	0
M02111:194:000000000-LT722:1:1109:21121:9160	1	1	1	1	1	0	0	0	0	0
M02111:194:000000000-LT722:1:1109:21122:12765	1	1	0	0	0	0	0	0	0	0
M02111:194:000000000-LT722:1:1109:21122:15687	1	1	1	1	0	0	1	1	1	0
M02111:194:000000000-LT722:1:1109:21123:16213	1	1	1	1	1	0	0	0	0	0
M02111:194:000000000-LT722:1:1109:21123:19075	1	1	1	1	0	0	1	1	1	0
M02111:194:000000000-LT722:1:1109:21124:15727	1	1	1	1	1	0	0	0	0	0
M02111:194:000000000-LT722:1:1109:21125:23996	1	1	1	1	0	0	1	1	1	0
M02111:194:000000000-LT722:1:1109:21125:6162	1	1	1	1	0	0	0	0	0	0
M02111:194:000000000-LT722:1:1109:21126:18868	1	1	1	1	0	0	1	1	1	0
M02111:194:000000000-LT722:1:1109:21127:12335	1	1	1	1	1	0	0	0	0	0
M02111:194:000000000-LT722:1:1109:21127:22008	1	1	1	1	1	0	0	0	0	0
M02111:194:000000000-LT722:1:1109:21128:12900	1	1	1	1	1	0	0	0	0	0
M02111:194:000000000-LT722:1:1109:21128:14643	1	1	1	1	0	0	1	1	1	0
M02111:194:000000000-LT722:1:1109:21128:21106	1	1	1	1	1	0	0	0	0	0
M02111:194:000000000-LT722:1:1109:21129:12245	1	1	1	1	1	0	0	0	0	0
M02111:194:000000000-LT722:1:1109:21129:14685	1	1	1	1	1	0	0	0	0	0
M02111:194:000000000-LT722:1:1109:21129:26953	1	1	1	1	0	0	1	1	1	0
M02111:194:000000000-LT722:1:1109:21130:13164	1	1	1	1	1	0	0	0	0	0
M02111:194:000000000-LT722:1:1109:21130:27585	1	1	1	1	1	0	0	0	0	0
M02111:194:000000000-LT722:1:1109:21130:7790	1	1	1	1	0	0	1	1	1	0
M02111:194:000000000-LT722:1:1109:21131:17229	1	1	1	1	1	0	0	0	0	0
M02111:194:000000000-LT722:1:1109:21131:20887	1	1	1	1	1	0	0	0	0	0
M02111:194:000000000-LT722:1:1109:21132:18090	1	1	1	1	1	0	0	0	0	0
M02111:194:000000000-LT722:1:1109:21133:19963	1	1	1	1	0	0	1	1	1	0
M02111:194:000000000-LT722:1:1109:21133:23082	1	1	1	0	0	1	0	1	1	0
M02111:194:000000000-LT722:1:1109:21133:26142	1	1	1	1	1	0	0	0	0	0
M02111:194:000000000-LT722:1:1109:21134:9168	1	1	1	1	0	0	1	1	1	0
M02111:194:000000000-LT722:1:1109:21135:16426	1	1	1	1	0	0	1	1	1	0
M02111:194:000000000-LT722:1:1109:21135:20906	1	1	1	1	0	0	1	1	1	0
M02111:194:000000000-LT722:1:1109:21135:3079	1	1	1	1	0	0	1	1	1	0
M02111:194:000000000-LT722:1:1109:21136:25299	1	1	1	1	0	0	1	1	1	0
M02111:194:000000000-LT722:1:1109:21136:4841	1	1	1	1	0	0	1	1	1	0
M02111:194:000000000-LT722:1:1109:21137:24104	1	1	1	1	1	0	0	0	0	0
M02111:194:000000000-LT722:1:1109:21139:13223	1	1	1	1	1	0	0	0	0	0
M02111:194:000000000-LT722:1:1109:21139:8125	1	1	1	1	1	0	0	0	0	0
M02111:194:000000000-LT722:1:1109:21140:11513	1	1	1	1	1	0	0	0	0	0
M02111:194:000000000-LT722:1:1109:21140:15335	1	1	1	1	1	0	0	0	0	0
M02111:194:000000000-LT722:1:1109:21140:21765	1	1	1	0	0	1	0	1	0	0
M02111:194:000000000-LT722:1:1109:21140:25466	1	1	1	1	1	0	0	0	0	0
M02111:194:000000000-LT722:1:1109:21140:2877	1	1	1	1	0	0	0	0	0	0
M02111:194:000000000-LT722:1:1109:21140:2992	1	1	1	1	1	0	0	0	0	0
M02111:194:000000000-LT722:1:1109:21142:14970	1	1	1	1	1	0	0	0	0	0
M02111:194:000000000-LT722:1:1109:21143:10897	1	1	1	1	1	0	0	0	0	0
M02111:194:000000000-LT722:1:1109:21143:13827	1	1	1	1	1	0	0	0	0	0
M02111:194:000000000-LT722:1:1109:21143:17107	1	1	0	0	0	0	0	0	0	0
M02111:194:000000000-LT722:1:1109:21143:21800	1	1	1	1	1	0	0	0	0	0
M02111:194:000000000-LT722:1:1109:21143:25627	1	1	1	1	1	0	0	0	0	0
M02111:194:000000000-LT722:1:1109:21143:9687	1	1	1	1	1	0	0	0	0	0
M02111:194:000000000-LT722:1:1109:21144:5466	1	1	1	1	1	0	0	0	0	0
M02111:194:000000000-LT722:1:1109:21145:15049	1	1	1	1	1	0	0	0	0	0
M02111:194:000000000-LT722:1:1109:21146:10251	1	1	1	1	1	0	0	0	0	0
M02111:194:000000000-LT722:1:1109:21146:18682	1	1	1	1	1	0	0	0	0	0
M02111:194:000000000-LT722:1:1109:21146:3232	1	1	1	1	0	0	1	1	1	0
M02111:194:000000000-LT722:1:1109:21147:18702	1	1	1	1	1	0	0	0	0	0
M02111:194:000000000-LT722:1:1109:21148:13770	1	1	1	1	1	0	0	0	0	0
M02111:194:000000000-LT722:1:1109:21148:19805	1	1	1	1	1	0	0	0	0	0
M02111:194:000000000-LT722:1:1109:21148:22994	1	1	1	1	1	0	0	0	0	0
M02111:194:000000000-LT722:1:1109:21149:18365	1	1	1	1	1	0	0	0	0	0
M02111:194:000000000-LT722:1:1109:21149:18410	1	1	1	1	0	0	1	1	1	0
M02111:194:000000000-LT722:1:1109:21150:17614	1	1	1	1	0	0	1	1	1	0
M02111:194:000000000-LT722:1:1109:21152:25281	1	1	0	0	0	0	0	0	0	0
M02111:194:000000000-LT722:1:1109:21152:26739	1	1	1	1	0	0	0	0	0	0
M02111:194:000000000-LT722:1:1109:21153:21140	1	1	1	1	1	0	0	0	0	0
M02111:194:000000000-LT722:1:1109:21155:19563	1	1	1	1	0	0	1	1	1	0
M02111:194:000000000-LT722:1:1109:21155:9001	1	1	1	1	1	0	0	0	0	0
M02111:194:000000000-LT722:1:1109:21156:14371	1	1	1	1	0	0	1	1	1	0
M02111:194:000000000-LT722:1:1109:21156:15834	1	1	1	1	0	0	1	1	1	0
M02111:194:000000000-LT722:1:1109:21156:6198	1	1	1	1	0	0	1	1	1	0
M02111:194:000000000-LT722:1:1109:21157:16439	1	1	1	1	1	0	0	0	0	0
M02111:194:000000000-LT722:1:1109:21158:19081	1	1	1	1	1	0	0	0	0	0
M02111:194:000000000-LT722:1:1109:21158:22857	1	1	1	1	1	0	0	0	0	0
M02111:194:000000000-LT722:1:1109:21158:24835	1	1	1	1	1	0	0	0	0	0
M02111:194:000000000-LT722:1:1109:21158:2984	1	1	1	1	0	0	1	1	1	0
M02111:194:000000000-LT722:1:1109:21158:3682	1	1	1	1	1	0	0	0	0	0
M02111:194:000000000-LT722:1:1109:21159:10568	1	1	1	1	0	0	1	1	1	0
M02111:194:000000000-LT722:1:1109:21159:12547	1	1	1	1	0	0	1	1	1	0
M02111:194:000000000-LT722:1:1109:21159:13353	1	1	0	0	0	0	0	0	0	0
M02111:194:000000000-LT722:1:1109:21159:14613	1	1	1	1	1	0	0	0	0	0
M02111:194:000000000-LT722:1:1109:21159:15395	1	1	1	1	1	0	0	0	0	0
M02111:194:000000000-LT722:1:1109:21159:22201	1	1	1	1	1	0	0	0	0	0
M02111:194:000000000-LT722:1:1109:21160:20295	1	1	1	1	1	0	0	0	0	0
M02111:194:000000000-LT722:1:1109:21161:10684	1	1	1	1	1	0	0	0	0	0
M02111:194:000000000-LT722:1:1109:21161:20935	1	1	1	1	0	0	0	0	0	0
M02111:194:000000000-LT722:1:1109:21161:21632	1	1	1	1	0	0	0	0	0	0
M02111:194:000000000-LT722:1:1109:21161:21934	1	1	1	1	1	0	0	0	0	0
M02111:194:000000000-LT722:1:1109:21162:17439	1	1	1	1	1	0	0	0	0	0
M02111:194:000000000-LT722:1:1109:21162:28209	1	1	1	1	1	0	0	0	0	0
M02111:194:000000000-LT722:1:1109:21162:7271	1	1	1	1	0	0	0	0	0	0
M02111:194:000000000-LT722:1:1109:21163:26358	1	1	1	1	1	0	0	0	0	0
M02111:194:000000000-LT722:1:1109:21164:8892	1	1	1	1	1	0	0	0	0	0
M02111:194:000000000-LT722:1:1109:21165:22037	1	1	1	1	0	0	1	1	1	0
M02111:194:000000000-LT722:1:1109:21166:24674	1	1	1	1	1	0	0	0	0	0
M02111:194:000000000-LT722:1:1109:21168:18264	1	1	1	1	0	0	1	1	1	0
M02111:194:000000000-LT722:1:1109:21168:24057	1	1	1	1	1	0	0	0	0	0
M02111:194:000000000-LT722:1:1109:21168:26382	1	1	1	1	0	0	1	1	1	0
M02111:194:000000000-LT722:1:1109:21168:9172	1	1	1	1	0	0	1	1	1	0
M02111:194:000000000-LT722:1:1109:21169:26738	1	1	1	1	1	0	0	0	0	0
M02111:194:000000000-LT722:1:1109:21169:6481	1	1	1	1	1	0	0	0	0	0
M02111:194:000000000-LT722:1:1109:21170:19926	1	1	1	1	0	0	0	0	0	0
M02111:194:000000000-LT722:1:1109:21170:8274	1	1	1	1	0	0	1	1	1	0
M02111:194:000000000-LT722:1:1109:21171:10003	1	1	1	1	1	0	0	0	0	0
M02111:194:000000000-LT722:1:1109:21171:10401	1	1	1	1	1	0	0	0	0	0
M02111:194:000000000-LT722:1:1109:21171:11723	1	1	1	1	1	0	0	0	0	0
M02111:194:000000000-LT722:1:1109:21171:17427	1	1	1	1	0	0	1	1	1	0
M02111:194:000000000-LT722:1:1109:21171:2496	1	1	0	0	0	0	0	0	0	0
M02111:194:000000000-LT722:1:1109:21172:10215	1	1	1	1	0	0	1	1	1	0
M02111:194:000000000-LT722:1:1109:21172:11094	1	1	1	1	0	0	1	1	1	0
M02111:194:000000000-LT722:1:1109:21172:6959	1	1	1	1	0	0	1	1	1	0
M02111:194:000000000-LT722:1:1109:21172:7481	1	1	1	1	1	0	0	0	0	0
M02111:194:000000000-LT722:1:1109:21172:8672	1	1	1	1	1	0	0	0	0	0
M02111:194:000000000-LT722:1:1109:21174:13071	1	1	1	1	1	0	0	0	0	0
M02111:194:000000000-LT722:1:1109:21175:19429	1	1	1	1	0	0	0	0	0	0
M02111:194:000000000-LT722:1:1109:21175:22301	1	1	1	1	1	0	0	0	0	0
M02111:194:000000000-LT722:1:1109:21177:10427	1	1	1	1	0	0	1	1	1	0
M02111:194:000000000-LT722:1:1109:21177:15833	1	1	1	1	1	0	0	0	0	0
M02111:194:000000000-LT722:1:1109:21177:22671	1	1	1	1	1	0	0	0	0	0
M02111:194:000000000-LT722:1:1109:21177:24440	1	1	1	1	1	0	0	0	0	0
M02111:194:000000000-LT722:1:1109:21177:4919	1	0	0	0	0	0	0	0	0	0
M02111:194:000000000-LT722:1:1109:21177:8027	1	1	1	1	1	0	0	0	0	0
M02111:194:000000000-LT722:1:1109:21178:16560	1	1	1	0	0	1	0	1	0	0
M02111:194:000000000-LT722:1:1109:21178:20948	1	1	1	1	0	0	1	1	1	0
M02111:194:000000000-LT722:1:1109:21178:22564	1	1	1	1	1	0	0	0	0	0
M02111:194:000000000-LT722:1:1109:21178:27207	1	1	1	1	0	0	1	1	1	0
M02111:194:000000000-LT722:1:1109:21179:12290	1	1	1	1	0	0	1	1	1	0
M02111:194:000000000-LT722:1:1109:21179:3688	1	1	1	1	0	0	1	1	1	0
M02111:194:000000000-LT722:1:1109:2117:14771	1	1	1	1	0	0	1	1	1	0
M02111:194:000000000-LT722:1:1109:21180:13308	1	1	1	1	1	0	0	0	0	0
M02111:194:000000000-LT722:1:1109:21181:18511	1	1	1	1	0	0	1	1	1	0
M02111:194:000000000-LT722:1:1109:21181:2663	1	1	1	1	1	0	0	0	0	0
M02111:194:000000000-LT722:1:1109:21181:5338	1	1	1	1	0	0	1	1	1	0
M02111:194:000000000-LT722:1:1109:21182:8453	1	1	1	1	1	0	0	0	0	0
M02111:194:000000000-LT722:1:1109:21185:17179	1	1	0	0	0	0	0	0	0	0
M02111:194:000000000-LT722:1:1109:21185:5865	1	0	0	0	0	0	0	0	0	0
M02111:194:000000000-LT722:1:1109:21186:18997	1	1	1	1	0	0	1	1	1	0
M02111:194:000000000-LT722:1:1109:21186:4743	1	1	1	1	0	0	1	1	1	0
M02111:194:000000000-LT722:1:1109:21187:15035	1	1	1	1	1	0	0	0	0	0
M02111:194:000000000-LT722:1:1109:21187:18029	1	1	1	1	1	0	0	0	0	0
M02111:194:000000000-LT722:1:1109:21188:24214	1	1	1	1	0	0	1	1	1	0
M02111:194:000000000-LT722:1:1109:21188:27063	1	1	1	1	0	0	0	0	0	0
M02111:194:000000000-LT722:1:1109:21188:6346	1	1	1	1	1	0	0	0	0	0
M02111:194:000000000-LT722:1:1109:21189:13788	1	1	1	1	0	0	1	1	1	0
M02111:194:000000000-LT722:1:1109:21189:18565	1	1	1	1	1	0	0	0	0	0
M02111:194:000000000-LT722:1:1109:21190:24345	1	1	0	0	0	0	0	0	0	0
M02111:194:000000000-LT722:1:1109:21190:26303	1	1	1	1	1	0	0	0	0	0
M02111:194:000000000-LT722:1:1109:21190:7826	1	1	1	1	1	0	0	0	0	0
M02111:194:000000000-LT722:1:1109:21191:13480	1	1	1	1	1	0	0	0	0	0
M02111:194:000000000-LT722:1:1109:21192:4677	1	1	1	1	0	0	1	1	1	0
M02111:194:000000000-LT722:1:1109:21193:14507	1	1	1	1	1	0	0	0	0	0
M02111:194:000000000-LT722:1:1109:21193:7584	1	1	1	1	1	0	0	0	0	0
M02111:194:000000000-LT722:1:1109:21193:9933	1	1	1	1	0	0	1	1	1	0
M02111:194:000000000-LT722:1:1109:21195:13276	1	1	1	0	0	1	0	1	0	0
M02111:194:000000000-LT722:1:1109:21197:15237	1	1	1	1	1	0	0	0	0	0
M02111:194:000000000-LT722:1:1109:21197:20864	1	1	1	1	0	0	0	0	0	0
M02111:194:000000000-LT722:1:1109:21197:26015	1	1	1	1	0	0	1	1	1	0
M02111:194:000000000-LT722:1:1109:21198:3282	1	1	1	1	0	0	1	1	1	0
M02111:194:000000000-LT722:1:1109:21198:8384	1	1	1	1	1	0	0	0	0	0
M02111:194:000000000-LT722:1:1109:21199:14332	1	1	1	1	1	0	0	0	0	0
M02111:194:000000000-LT722:1:1109:21199:8850	1	1	1	1	1	0	0	0	0	0
M02111:194:000000000-LT722:1:1109:21199:9212	1	1	1	1	1	0	0	0	0	0
M02111:194:000000000-LT722:1:1109:2119:12958	1	1	1	1	0	0	1	1	1	0
M02111:194:000000000-LT722:1:1109:21200:13079	1	1	1	1	0	0	1	1	1	0
M02111:194:000000000-LT722:1:1109:21201:10481	1	1	1	1	1	0	0	0	0	0
M02111:194:000000000-LT722:1:1109:21201:12988	1	1	1	1	1	0	0	0	0	0
M02111:194:000000000-LT722:1:1109:21201:25932	1	1	1	1	1	0	0	0	0	0
M02111:194:000000000-LT722:1:1109:21202:8499	1	1	1	1	1	0	0	0	0	0
M02111:194:000000000-LT722:1:1109:21203:25256	1	1	1	1	1	0	0	0	0	0
M02111:194:000000000-LT722:1:1109:21204:8818	1	1	0	0	0	0	0	0	0	0
M02111:194:000000000-LT722:1:1109:21205:11580	1	1	1	1	1	0	0	0	0	0
M02111:194:000000000-LT722:1:1109:21205:12237	1	1	1	1	1	0	0	0	0	0
M02111:194:000000000-LT722:1:1109:21205:14737	1	1	1	1	1	0	0	0	0	0
M02111:194:000000000-LT722:1:1109:21206:24610	1	1	1	1	1	0	0	0	0	0
M02111:194:000000000-LT722:1:1109:21206:27647	1	1	1	1	1	0	0	0	0	0
M02111:194:000000000-LT722:1:1109:21206:4251	1	1	0	0	0	0	0	0	0	0
M02111:194:000000000-LT722:1:1109:21207:11714	1	1	1	1	0	0	1	1	1	0
M02111:194:000000000-LT722:1:1109:21207:13026	1	1	1	1	1	0	0	0	0	0
M02111:194:000000000-LT722:1:1109:21207:20398	1	1	1	1	1	0	0	0	0	0
M02111:194:000000000-LT722:1:1109:21207:4679	1	1	0	0	0	0	0	0	0	0
M02111:194:000000000-LT722:1:1109:21207:7602	1	1	1	1	1	0	0	0	0	0
M02111:194:000000000-LT722:1:1109:21207:8227	1	1	1	1	0	0	1	1	1	0
M02111:194:000000000-LT722:1:1109:21207:8634	1	1	1	1	1	0	0	0	0	0
M02111:194:000000000-LT722:1:1109:21211:13102	1	1	1	1	1	0	0	0	0	0
M02111:194:000000000-LT722:1:1109:21211:17164	1	1	1	1	0	0	1	1	1	0
M02111:194:000000000-LT722:1:1109:21213:19308	1	1	1	1	0	0	1	1	1	0
M02111:194:000000000-LT722:1:1109:21213:5805	1	1	1	1	1	0	0	0	0	0
M02111:194:000000000-LT722:1:1109:21213:9238	1	1	1	1	0	0	1	1	1	0
M02111:194:000000000-LT722:1:1109:21214:14276	1	1	1	1	1	0	0	0	0	0
M02111:194:000000000-LT722:1:1109:21216:5030	1	1	1	1	1	0	0	0	0	0
M02111:194:000000000-LT722:1:1109:21217:12770	1	1	1	1	1	0	0	0	0	0
M02111:194:000000000-LT722:1:1109:21217:7463	1	1	0	0	0	0	0	0	0	0
M02111:194:000000000-LT722:1:1109:21218:13395	1	1	1	1	1	0	0	0	0	0
M02111:194:000000000-LT722:1:1109:21218:22025	1	1	1	1	0	0	1	1	1	0
M02111:194:000000000-LT722:1:1109:21220:20486	1	1	1	1	1	0	0	0	0	0
M02111:194:000000000-LT722:1:1109:21220:23058	1	1	1	0	0	1	0	1	0	0
M02111:194:000000000-LT722:1:1109:21221:25339	1	1	1	1	1	0	0	0	0	0
M02111:194:000000000-LT722:1:1109:21222:18144	1	1	1	1	1	0	0	0	0	0
M02111:194:000000000-LT722:1:1109:21222:25713	1	1	1	1	1	0	0	0	0	0
M02111:194:000000000-LT722:1:1109:21223:16459	1	1	0	0	0	0	0	0	0	0
M02111:194:000000000-LT722:1:1109:21223:16574	1	1	1	1	1	0	0	0	0	0
M02111:194:000000000-LT722:1:1109:21223:17820	1	1	1	1	1	0	0	0	0	0
M02111:194:000000000-LT722:1:1109:21223:22686	1	1	1	1	1	0	0	0	0	0
M02111:194:000000000-LT722:1:1109:21223:26452	1	1	1	1	1	0	0	0	0	0
M02111:194:000000000-LT722:1:1109:21223:6508	1	1	1	1	1	0	0	0	0	0
M02111:194:000000000-LT722:1:1109:21224:23165	1	1	1	1	1	0	0	0	0	0
M02111:194:000000000-LT722:1:1109:21224:6302	1	1	1	1	0	0	1	1	1	0
M02111:194:000000000-LT722:1:1109:21224:9287	1	1	1	1	0	0	1	1	1	0
M02111:194:000000000-LT722:1:1109:21225:13565	1	1	1	1	1	0	0	0	0	0
M02111:194:000000000-LT722:1:1109:21225:18036	1	1	1	1	0	0	1	1	1	0
M02111:194:000000000-LT722:1:1109:21225:18564	1	1	1	1	1	0	0	0	0	0
M02111:194:000000000-LT722:1:1109:21226:3957	1	1	1	1	1	0	0	0	0	0
M02111:194:000000000-LT722:1:1109:21227:13918	1	1	1	1	0	0	0	0	0	0
M02111:194:000000000-LT722:1:1109:21227:5133	1	1	1	1	0	0	1	1	1	0
M02111:194:000000000-LT722:1:1109:21228:22236	1	1	1	1	0	0	0	0	0	0
M02111:194:000000000-LT722:1:1109:21229:21421	1	1	1	1	1	0	0	0	0	0
M02111:194:000000000-LT722:1:1109:21229:22743	1	1	1	1	0	0	1	1	1	0
M02111:194:000000000-LT722:1:1109:21229:7224	1	1	1	1	0	0	1	1	1	0
M02111:194:000000000-LT722:1:1109:21230:14374	1	1	1	1	1	0	0	0	0	0
M02111:194:000000000-LT722:1:1109:21230:23023	1	1	1	1	1	0	0	0	0	0
M02111:194:000000000-LT722:1:1109:21230:28170	1	1	1	1	1	0	0	0	0	0
M02111:194:000000000-LT722:1:1109:21231:17613	1	1	1	1	1	0	0	0	0	0
M02111:194:000000000-LT722:1:1109:21231:22883	1	1	1	1	1	0	0	0	0	0
M02111:194:000000000-LT722:1:1109:21231:24815	1	1	0	0	0	0	0	0	0	0
M02111:194:000000000-LT722:1:1109:21232:14140	1	1	0	0	0	0	0	0	0	0
M02111:194:000000000-LT722:1:1109:21232:20204	1	1	1	1	1	0	0	0	0	0
M02111:194:000000000-LT722:1:1109:21233:19083	1	1	1	1	1	0	0	0	0	0
M02111:194:000000000-LT722:1:1109:21233:5486	1	1	1	1	1	0	0	0	0	0
M02111:194:000000000-LT722:1:1109:21233:9104	1	1	1	1	1	0	0	0	0	0
M02111:194:000000000-LT722:1:1109:21234:17565	1	1	1	1	0	0	1	1	1	0
M02111:194:000000000-LT722:1:1109:21235:20324	1	1	1	1	1	0	0	0	0	0
M02111:194:000000000-LT722:1:1109:21237:25957	1	1	1	1	0	0	1	1	1	0
M02111:194:000000000-LT722:1:1109:21238:15345	1	1	1	1	1	0	0	0	0	0
M02111:194:000000000-LT722:1:1109:21238:20012	1	1	1	1	1	0	0	0	0	0
M02111:194:000000000-LT722:1:1109:21239:19633	1	1	1	1	1	0	0	0	0	0
M02111:194:000000000-LT722:1:1109:21240:27478	1	1	1	1	1	0	0	0	0	0
M02111:194:000000000-LT722:1:1109:21241:2499	1	1	1	1	1	0	0	0	0	0
M02111:194:000000000-LT722:1:1109:21241:28144	1	1	1	1	1	0	0	0	0	0
M02111:194:000000000-LT722:1:1109:21241:7682	1	1	1	1	1	0	0	0	0	0
M02111:194:000000000-LT722:1:1109:21242:11996	1	1	1	1	1	0	0	0	0	0
M02111:194:000000000-LT722:1:1109:21242:23283	1	1	1	1	1	0	0	0	0	0
M02111:194:000000000-LT722:1:1109:21242:25432	1	1	1	1	1	0	0	0	0	0
M02111:194:000000000-LT722:1:1109:21242:6970	1	1	1	1	1	0	0	0	0	0
M02111:194:000000000-LT722:1:1109:21242:9400	1	1	1	1	1	0	0	0	0	0
M02111:194:000000000-LT722:1:1109:21243:23841	1	1	1	1	1	0	0	0	0	0
M02111:194:000000000-LT722:1:1109:21244:10349	1	1	1	1	1	0	0	0	0	0
M02111:194:000000000-LT722:1:1109:21244:15618	1	1	0	0	0	0	0	0	0	0
M02111:194:000000000-LT722:1:1109:21244:25737	1	1	1	1	1	0	0	0	0	0
M02111:194:000000000-LT722:1:1109:21246:18337	1	1	1	1	0	0	1	1	1	0
M02111:194:000000000-LT722:1:1109:21247:20240	1	1	1	1	1	0	0	0	0	0
M02111:194:000000000-LT722:1:1109:21248:7385	1	1	1	1	1	0	0	0	0	0
M02111:194:000000000-LT722:1:1109:21249:26101	1	1	1	1	1	0	0	0	0	0
M02111:194:000000000-LT722:1:1109:21249:27960	1	1	0	0	0	0	0	0	0	0
M02111:194:000000000-LT722:1:1109:21250:27075	1	1	1	1	0	0	1	1	1	0
M02111:194:000000000-LT722:1:1109:21251:10184	1	1	1	1	1	0	0	0	0	0
M02111:194:000000000-LT722:1:1109:21251:12188	1	1	1	1	1	0	0	0	0	0
M02111:194:000000000-LT722:1:1109:21251:5590	1	1	1	1	1	0	0	0	0	0
M02111:194:000000000-LT722:1:1109:21253:11845	1	1	1	1	1	0	0	0	0	0
M02111:194:000000000-LT722:1:1109:21253:24424	1	1	1	1	1	0	0	0	0	0
M02111:194:000000000-LT722:1:1109:21253:9022	1	1	1	1	1	0	0	0	0	0
M02111:194:000000000-LT722:1:1109:21254:16592	1	1	1	1	1	0	0	0	0	0
M02111:194:000000000-LT722:1:1109:21254:17623	1	1	1	1	1	0	0	0	0	0
M02111:194:000000000-LT722:1:1109:21254:3906	1	1	1	1	1	0	0	0	0	0
M02111:194:000000000-LT722:1:1109:21254:4100	1	1	1	1	1	0	0	0	0	0
M02111:194:000000000-LT722:1:1109:21254:6837	1	1	1	1	1	0	0	0	0	0
M02111:194:000000000-LT722:1:1109:21255:7430	1	1	1	1	1	0	0	0	0	0
M02111:194:000000000-LT722:1:1109:21255:9413	1	1	1	1	1	0	0	0	0	0
M02111:194:000000000-LT722:1:1109:21256:10983	1	1	0	0	0	0	0	0	0	0
M02111:194:000000000-LT722:1:1109:21257:13456	1	0	0	0	0	0	0	0	0	0
M02111:194:000000000-LT722:1:1109:21257:2551	1	1	1	1	1	0	0	0	0	0
M02111:194:000000000-LT722:1:1109:21258:11924	1	1	1	1	1	0	0	0	0	0
M02111:194:000000000-LT722:1:1109:21258:15989	1	1	1	1	0	0	1	1	1	0
M02111:194:000000000-LT722:1:1109:21259:16383	1	1	1	1	1	0	0	0	0	0
M02111:194:000000000-LT722:1:1109:21259:22241	1	1	1	1	1	0	0	0	0	0
M02111:194:000000000-LT722:1:1109:21259:22441	1	1	1	1	0	0	1	1	1	0
M02111:194:000000000-LT722:1:1109:21259:26656	1	1	1	1	1	0	0	0	0	0
M02111:194:000000000-LT722:1:1109:21261:12758	1	1	0	0	0	0	0	0	0	0
M02111:194:000000000-LT722:1:1109:21261:2825	1	1	1	0	0	1	0	1	0	0
M02111:194:000000000-LT722:1:1109:21262:24028	1	1	1	1	0	0	1	1	1	0
M02111:194:000000000-LT722:1:1109:21263:17236	1	1	1	1	1	0	0	0	0	0
M02111:194:000000000-LT722:1:1109:21264:16148	1	1	1	1	1	0	0	0	0	0
M02111:194:000000000-LT722:1:1109:21264:24370	1	1	1	1	1	0	0	0	0	0
M02111:194:000000000-LT722:1:1109:21265:16475	1	1	1	1	0	0	1	1	1	0
M02111:194:000000000-LT722:1:1109:21267:22160	1	1	1	1	0	0	1	1	1	0
M02111:194:000000000-LT722:1:1109:21267:23292	1	1	1	1	0	0	1	1	1	0
M02111:194:000000000-LT722:1:1109:21267:26694	1	1	1	1	0	0	1	1	1	0
M02111:194:000000000-LT722:1:1109:21268:10080	1	1	1	1	1	0	0	0	0	0
M02111:194:000000000-LT722:1:1109:21268:10860	1	1	1	1	0	0	1	1	1	0
M02111:194:000000000-LT722:1:1109:21268:15683	1	1	1	1	1	0	0	0	0	0
M02111:194:000000000-LT722:1:1109:21268:5758	1	1	1	1	1	0	0	0	0	0
M02111:194:000000000-LT722:1:1109:21269:17101	1	1	1	1	0	0	1	1	1	0
M02111:194:000000000-LT722:1:1109:21269:18670	1	1	1	1	0	0	1	1	1	0
M02111:194:000000000-LT722:1:1109:21269:22198	1	1	1	1	0	0	1	1	1	0
M02111:194:000000000-LT722:1:1109:21270:16955	1	1	1	1	0	0	1	1	1	0
M02111:194:000000000-LT722:1:1109:21270:23610	1	1	1	1	0	0	1	1	1	0
M02111:194:000000000-LT722:1:1109:21270:3267	1	1	1	1	0	0	0	0	0	0
M02111:194:000000000-LT722:1:1109:21270:4004	1	1	1	1	1	0	0	0	0	0
M02111:194:000000000-LT722:1:1109:21271:17191	1	1	1	1	1	0	0	0	0	0
M02111:194:000000000-LT722:1:1109:21271:25227	1	1	1	1	1	0	0	0	0	0
M02111:194:000000000-LT722:1:1109:21271:5669	1	1	1	1	1	0	0	0	0	0
M02111:194:000000000-LT722:1:1109:21272:26186	1	1	1	1	1	0	0	0	0	0
M02111:194:000000000-LT722:1:1109:21272:6387	1	1	1	1	0	0	1	1	1	0
M02111:194:000000000-LT722:1:1109:21275:10544	1	1	1	1	1	0	0	0	0	0
M02111:194:000000000-LT722:1:1109:21275:14263	1	1	0	0	0	0	0	0	0	0
M02111:194:000000000-LT722:1:1109:21276:23753	1	0	0	0	0	0	0	0	0	0
M02111:194:000000000-LT722:1:1109:21277:15943	1	1	1	1	0	0	1	1	1	0
M02111:194:000000000-LT722:1:1109:21277:4687	1	1	1	1	1	0	0	0	0	0
M02111:194:000000000-LT722:1:1109:21277:9633	1	1	1	1	1	0	0	0	0	0
M02111:194:000000000-LT722:1:1109:21278:24673	1	1	1	1	1	0	0	0	0	0
M02111:194:000000000-LT722:1:1109:21279:13249	1	1	1	1	1	0	0	0	0	0
M02111:194:000000000-LT722:1:1109:21279:19247	1	1	1	1	1	0	0	0	0	0
M02111:194:000000000-LT722:1:1109:21279:20658	1	1	1	1	1	0	0	0	0	0
M02111:194:000000000-LT722:1:1109:21279:2942	1	1	1	1	1	0	0	0	0	0
M02111:194:000000000-LT722:1:1109:2127:17982	1	1	1	1	1	0	0	0	0	0
M02111:194:000000000-LT722:1:1109:21280:21938	1	1	1	1	0	0	1	1	1	0
M02111:194:000000000-LT722:1:1109:21281:26238	1	1	1	1	1	0	0	0	0	0
M02111:194:000000000-LT722:1:1109:21281:26363	1	1	1	1	1	0	0	0	0	0
M02111:194:000000000-LT722:1:1109:21282:23668	1	1	1	1	1	0	0	0	0	0
M02111:194:000000000-LT722:1:1109:21283:21012	1	1	1	1	0	0	1	1	1	0
M02111:194:000000000-LT722:1:1109:21284:19466	1	1	1	1	1	0	0	0	0	0
M02111:194:000000000-LT722:1:1109:21285:13821	1	1	1	1	1	0	0	0	0	0
M02111:194:000000000-LT722:1:1109:21285:16213	1	1	1	1	1	0	0	0	0	0
M02111:194:000000000-LT722:1:1109:21286:7844	1	1	1	1	1	0	0	0	0	0
M02111:194:000000000-LT722:1:1109:21287:13559	1	1	1	1	1	0	0	0	0	0
M02111:194:000000000-LT722:1:1109:21287:15811	1	1	1	1	0	0	0	0	0	0
M02111:194:000000000-LT722:1:1109:21289:3444	1	1	1	1	1	0	0	0	0	0
M02111:194:000000000-LT722:1:1109:21290:13416	1	1	1	1	1	0	0	0	0	0
M02111:194:000000000-LT722:1:1109:21291:16704	1	1	1	1	0	0	1	1	1	0
M02111:194:000000000-LT722:1:1109:21291:20316	1	1	1	1	0	0	0	0	0	0
M02111:194:000000000-LT722:1:1109:21291:21033	1	1	1	1	1	0	0	0	0	0
M02111:194:000000000-LT722:1:1109:21292:13458	1	1	1	1	1	0	0	0	0	0
M02111:194:000000000-LT722:1:1109:21292:16250	1	1	1	1	1	0	0	0	0	0
M02111:194:000000000-LT722:1:1109:21292:27432	1	1	1	1	1	0	0	0	0	0
M02111:194:000000000-LT722:1:1109:21293:10853	1	1	1	1	1	0	0	0	0	0
M02111:194:000000000-LT722:1:1109:21293:21542	1	1	1	1	1	0	0	0	0	0
M02111:194:000000000-LT722:1:1109:21293:8062	1	1	1	1	1	0	0	0	0	0
M02111:194:000000000-LT722:1:1109:21294:20641	1	1	1	1	0	0	1	1	1	0
M02111:194:000000000-LT722:1:1109:21294:8642	1	1	1	1	0	0	1	1	1	0
M02111:194:000000000-LT722:1:1109:21295:7429	1	1	1	1	1	0	0	0	0	0
M02111:194:000000000-LT722:1:1109:21296:14614	1	1	1	1	1	0	0	0	0	0
M02111:194:000000000-LT722:1:1109:21296:23130	1	1	1	1	1	0	0	0	0	0
M02111:194:000000000-LT722:1:1109:21296:2632	1	1	1	1	0	0	1	1	1	0
M02111:194:000000000-LT722:1:1109:21296:3601	1	1	1	1	1	0	0	0	0	0
M02111:194:000000000-LT722:1:1109:21297:14570	1	1	1	1	1	0	0	0	0	0
M02111:194:000000000-LT722:1:1109:21297:15135	1	1	1	1	0	0	1	1	1	0
M02111:194:000000000-LT722:1:1109:21297:17877	1	1	1	1	1	0	0	0	0	0
M02111:194:000000000-LT722:1:1109:21297:24431	1	1	1	1	0	0	1	1	1	0
M02111:194:000000000-LT722:1:1109:21298:17549	1	1	1	1	0	0	1	1	1	0
M02111:194:000000000-LT722:1:1109:21298:7761	1	1	1	1	1	0	0	0	0	0
M02111:194:000000000-LT722:1:1109:21299:4866	1	1	1	1	0	0	1	1	1	0
M02111:194:000000000-LT722:1:1109:21301:19248	1	1	1	1	0	0	1	1	1	0
M02111:194:000000000-LT722:1:1109:21301:21811	1	1	1	1	1	0	0	0	0	0
M02111:194:000000000-LT722:1:1109:21302:19759	1	1	1	1	1	0	0	0	0	0
M02111:194:000000000-LT722:1:1109:21302:21053	1	1	0	0	0	0	0	0	0	0
M02111:194:000000000-LT722:1:1109:21303:24330	1	1	1	1	1	0	0	0	0	0
M02111:194:000000000-LT722:1:1109:21303:4729	1	1	1	1	1	0	0	0	0	0
M02111:194:000000000-LT722:1:1109:21304:15275	1	1	1	1	1	0	0	0	0	0
M02111:194:000000000-LT722:1:1109:21304:19292	1	1	1	1	0	0	1	1	1	0
M02111:194:000000000-LT722:1:1109:21305:16974	1	1	1	1	1	0	0	0	0	0
M02111:194:000000000-LT722:1:1109:21305:3121	1	1	1	1	1	0	0	0	0	0
M02111:194:000000000-LT722:1:1109:21305:9996	1	1	1	1	0	0	1	1	1	0
M02111:194:000000000-LT722:1:1109:21306:10175	1	1	1	1	1	0	0	0	0	0
M02111:194:000000000-LT722:1:1109:21307:16728	1	1	0	0	0	0	0	0	0	0
M02111:194:000000000-LT722:1:1109:21308:24793	1	1	1	1	0	0	1	1	1	0
M02111:194:000000000-LT722:1:1109:21309:11365	1	1	1	1	1	0	0	0	0	0
M02111:194:000000000-LT722:1:1109:21309:19567	1	1	1	1	1	0	0	0	0	0
M02111:194:000000000-LT722:1:1109:21309:3254	1	1	1	1	1	0	0	0	0	0
M02111:194:000000000-LT722:1:1109:21310:27010	1	1	1	1	1	0	0	0	0	0
M02111:194:000000000-LT722:1:1109:21311:12844	1	1	1	1	1	0	0	0	0	0
M02111:194:000000000-LT722:1:1109:21311:14398	1	1	1	1	1	0	0	0	0	0
M02111:194:000000000-LT722:1:1109:21311:15077	1	1	1	1	1	0	0	0	0	0
M02111:194:000000000-LT722:1:1109:21311:27694	1	1	1	1	1	0	0	0	0	0
M02111:194:000000000-LT722:1:1109:21312:12586	1	1	1	1	0	0	1	1	1	0
M02111:194:000000000-LT722:1:1109:21312:26505	1	1	0	0	0	0	0	0	0	0
M02111:194:000000000-LT722:1:1109:21312:5467	1	1	1	1	0	0	1	1	1	0
M02111:194:000000000-LT722:1:1109:21313:8457	1	1	1	1	1	0	0	0	0	0
M02111:194:000000000-LT722:1:1109:21314:12665	1	1	1	1	1	0	0	0	0	0
M02111:194:000000000-LT722:1:1109:21318:16805	1	1	1	1	1	0	0	0	0	0
M02111:194:000000000-LT722:1:1109:21318:5745	1	1	1	1	1	0	0	0	0	0
M02111:194:000000000-LT722:1:1109:21319:17719	1	1	1	1	0	0	1	1	1	0
M02111:194:000000000-LT722:1:1109:21319:25288	1	1	1	1	0	0	1	1	1	0
M02111:194:000000000-LT722:1:1109:21320:10700	1	1	1	1	1	0	0	0	0	0
M02111:194:000000000-LT722:1:1109:21320:15856	1	1	1	1	0	0	1	1	1	0
M02111:194:000000000-LT722:1:1109:21320:5725	1	1	1	1	0	0	1	1	1	0
M02111:194:000000000-LT722:1:1109:21321:10572	1	1	1	1	1	0	0	0	0	0
M02111:194:000000000-LT722:1:1109:21321:24906	1	1	1	1	1	0	0	0	0	0
M02111:194:000000000-LT722:1:1109:21323:12249	1	1	1	1	1	0	0	0	0	0
M02111:194:000000000-LT722:1:1109:21323:17766	1	1	1	1	0	0	1	1	1	0
M02111:194:000000000-LT722:1:1109:21324:6528	1	1	0	0	0	0	0	0	0	0
M02111:194:000000000-LT722:1:1109:21325:21157	1	1	1	1	1	0	0	0	0	0
M02111:194:000000000-LT722:1:1109:21327:12167	1	1	0	0	0	0	0	0	0	0
M02111:194:000000000-LT722:1:1109:21327:16317	1	1	1	1	1	0	0	0	0	0
M02111:194:000000000-LT722:1:1109:21327:3723	1	1	1	1	1	0	0	0	0	0
M02111:194:000000000-LT722:1:1109:21327:6309	1	1	1	1	1	0	0	0	0	0
M02111:194:000000000-LT722:1:1109:21328:25203	1	1	1	1	1	0	0	0	0	0
M02111:194:000000000-LT722:1:1109:21328:26168	1	1	1	1	1	0	0	0	0	0
M02111:194:000000000-LT722:1:1109:21328:9767	1	1	1	1	1	0	0	0	0	0
M02111:194:000000000-LT722:1:1109:21329:15650	1	1	1	1	1	0	0	0	0	0
M02111:194:000000000-LT722:1:1109:21329:24629	1	1	1	1	0	0	1	1	1	0
M02111:194:000000000-LT722:1:1109:2132:16125	1	1	1	1	1	0	0	0	0	0
M02111:194:000000000-LT722:1:1109:21330:16372	1	1	1	1	0	0	1	1	1	0
M02111:194:000000000-LT722:1:1109:21331:14791	1	1	1	1	0	0	1	1	1	0
M02111:194:000000000-LT722:1:1109:21331:7611	1	1	1	1	1	0	0	0	0	0
M02111:194:000000000-LT722:1:1109:21332:24501	1	1	0	0	0	0	0	0	0	0
M02111:194:000000000-LT722:1:1109:21333:10754	1	1	1	1	1	0	0	0	0	0
M02111:194:000000000-LT722:1:1109:21333:12679	1	1	0	0	0	0	0	0	0	0
M02111:194:000000000-LT722:1:1109:21333:6777	1	1	1	1	1	0	0	0	0	0
M02111:194:000000000-LT722:1:1109:21334:18445	1	1	1	1	1	0	0	0	0	0
M02111:194:000000000-LT722:1:1109:21334:4968	1	1	1	1	1	0	0	0	0	0
M02111:194:000000000-LT722:1:1109:21335:7049	1	1	1	1	1	0	0	0	0	0
M02111:194:000000000-LT722:1:1109:21336:5755	1	1	1	1	1	0	0	0	0	0
M02111:194:000000000-LT722:1:1109:21337:10242	1	1	1	1	1	0	0	0	0	0
M02111:194:000000000-LT722:1:1109:21337:16693	1	1	1	1	0	0	1	1	1	0
M02111:194:000000000-LT722:1:1109:21337:18679	1	1	1	1	0	0	1	1	1	0
M02111:194:000000000-LT722:1:1109:21338:10292	1	1	1	1	0	0	1	1	1	0
M02111:194:000000000-LT722:1:1109:21338:14025	1	1	1	1	1	0	0	0	0	0
M02111:194:000000000-LT722:1:1109:21338:14211	1	1	1	1	0	0	0	0	0	0
M02111:194:000000000-LT722:1:1109:21339:5113	1	1	1	1	1	0	0	0	0	0
M02111:194:000000000-LT722:1:1109:2133:12180	1	1	1	1	1	0	0	0	0	0
M02111:194:000000000-LT722:1:1109:2133:14309	1	1	1	1	1	0	0	0	0	0
M02111:194:000000000-LT722:1:1109:21340:19732	1	1	1	1	1	0	0	0	0	0
M02111:194:000000000-LT722:1:1109:21340:24950	1	1	1	1	0	0	1	1	1	0
M02111:194:000000000-LT722:1:1109:21341:11789	1	1	1	1	1	0	0	0	0	0
M02111:194:000000000-LT722:1:1109:21342:12723	1	1	1	1	0	0	0	0	0	0
M02111:194:000000000-LT722:1:1109:21342:14580	1	1	1	1	1	0	0	0	0	0
M02111:194:000000000-LT722:1:1109:21342:25435	1	1	1	1	1	0	0	0	0	0
M02111:194:000000000-LT722:1:1109:21342:3606	1	1	1	1	0	0	1	1	1	0
M02111:194:000000000-LT722:1:1109:21343:26607	1	1	1	1	1	0	0	0	0	0
M02111:194:000000000-LT722:1:1109:21344:19436	1	1	1	1	0	0	1	1	1	0
M02111:194:000000000-LT722:1:1109:21345:12702	1	1	1	1	1	0	0	0	0	0
M02111:194:000000000-LT722:1:1109:21345:13863	1	1	1	1	1	0	0	0	0	0
M02111:194:000000000-LT722:1:1109:21345:16712	1	1	1	1	0	0	1	1	1	0
M02111:194:000000000-LT722:1:1109:21345:22040	1	1	1	1	1	0	0	0	0	0
M02111:194:000000000-LT722:1:1109:21346:13990	1	1	1	1	1	0	0	0	0	0
M02111:194:000000000-LT722:1:1109:21346:19591	1	1	1	1	1	0	0	0	0	0
M02111:194:000000000-LT722:1:1109:21346:21406	1	1	1	1	1	0	0	0	0	0
M02111:194:000000000-LT722:1:1109:21346:4522	1	1	1	1	0	0	1	1	1	0
M02111:194:000000000-LT722:1:1109:21346:9051	1	1	1	1	0	0	0	0	0	0
M02111:194:000000000-LT722:1:1109:21346:9110	1	1	1	1	1	0	0	0	0	0
M02111:194:000000000-LT722:1:1109:21347:18985	1	1	1	1	0	0	1	1	1	0
M02111:194:000000000-LT722:1:1109:21347:22610	1	1	0	0	0	0	0	0	0	0
M02111:194:000000000-LT722:1:1109:21347:5391	1	1	1	1	0	0	1	1	1	0
M02111:194:000000000-LT722:1:1109:21347:6565	1	1	1	1	1	0	0	0	0	0
M02111:194:000000000-LT722:1:1109:21348:22775	1	1	1	1	1	0	0	0	0	0
M02111:194:000000000-LT722:1:1109:21348:23649	1	1	1	1	0	0	1	1	1	0
M02111:194:000000000-LT722:1:1109:21349:10904	1	1	0	0	0	0	0	0	0	0
M02111:194:000000000-LT722:1:1109:21349:21717	1	1	1	1	1	0	0	0	0	0
M02111:194:000000000-LT722:1:1109:21351:17641	1	1	1	1	1	0	0	0	0	0
M02111:194:000000000-LT722:1:1109:21352:4286	1	1	1	1	1	0	0	0	0	0
M02111:194:000000000-LT722:1:1109:21352:8937	1	1	1	1	1	0	0	0	0	0
M02111:194:000000000-LT722:1:1109:21353:14599	1	1	1	1	1	0	0	0	0	0
M02111:194:000000000-LT722:1:1109:21353:26289	1	1	1	1	1	0	0	0	0	0
M02111:194:000000000-LT722:1:1109:21353:26794	1	1	1	1	1	0	0	0	0	0
M02111:194:000000000-LT722:1:1109:21353:4927	1	1	1	1	0	0	0	0	0	0
M02111:194:000000000-LT722:1:1109:21355:10299	1	1	1	1	0	0	0	0	0	0
M02111:194:000000000-LT722:1:1109:21355:12059	1	1	1	1	1	0	0	0	0	0
M02111:194:000000000-LT722:1:1109:21355:22594	1	1	1	1	1	0	0	0	0	0
M02111:194:000000000-LT722:1:1109:21355:27753	1	1	1	1	0	0	0	0	0	0
M02111:194:000000000-LT722:1:1109:21356:14556	1	1	1	1	1	0	0	0	0	0
M02111:194:000000000-LT722:1:1109:21356:15550	1	1	1	1	1	0	0	0	0	0
M02111:194:000000000-LT722:1:1109:21356:16999	1	1	1	1	1	0	0	0	0	0
M02111:194:000000000-LT722:1:1109:21356:21358	1	1	1	1	1	0	0	0	0	0
M02111:194:000000000-LT722:1:1109:21356:3034	1	1	0	0	0	0	0	0	0	0
M02111:194:000000000-LT722:1:1109:21356:5898	1	1	0	0	0	0	0	0	0	0
M02111:194:000000000-LT722:1:1109:21358:10968	1	1	1	1	0	0	1	1	1	0
M02111:194:000000000-LT722:1:1109:21358:25279	1	1	1	1	1	0	0	0	0	0
M02111:194:000000000-LT722:1:1109:21358:4067	1	1	1	1	1	0	0	0	0	0
M02111:194:000000000-LT722:1:1109:21360:14528	1	1	1	1	1	0	0	0	0	0
M02111:194:000000000-LT722:1:1109:21360:15968	1	1	1	1	1	0	0	0	0	0
M02111:194:000000000-LT722:1:1109:21360:5344	1	1	1	1	1	0	0	0	0	0
M02111:194:000000000-LT722:1:1109:21361:16808	1	1	0	0	0	0	0	0	0	0
M02111:194:000000000-LT722:1:1109:21361:9467	1	1	1	1	1	0	0	0	0	0
M02111:194:000000000-LT722:1:1109:21362:3405	1	1	1	1	1	0	0	0	0	0
M02111:194:000000000-LT722:1:1109:21363:16793	1	1	1	1	1	0	0	0	0	0
M02111:194:000000000-LT722:1:1109:21363:18755	1	1	1	1	1	0	0	0	0	0
M02111:194:000000000-LT722:1:1109:21363:22792	1	1	1	1	1	0	0	0	0	0
M02111:194:000000000-LT722:1:1109:21365:2791	1	1	1	1	1	0	0	0	0	0
M02111:194:000000000-LT722:1:1109:21365:5332	1	1	1	1	1	0	0	0	0	0
M02111:194:000000000-LT722:1:1109:21366:17892	1	1	1	1	1	0	0	0	0	0
M02111:194:000000000-LT722:1:1109:21366:20752	1	1	1	1	1	0	0	0	0	0
M02111:194:000000000-LT722:1:1109:21366:27854	1	1	1	1	0	0	0	0	0	0
M02111:194:000000000-LT722:1:1109:21367:12522	1	1	1	1	1	0	0	0	0	0
M02111:194:000000000-LT722:1:1109:21367:26140	1	1	1	1	0	0	1	1	1	0
M02111:194:000000000-LT722:1:1109:21367:9811	1	1	1	1	1	0	0	0	0	0
M02111:194:000000000-LT722:1:1109:21368:23903	1	1	1	1	1	0	0	0	0	0
M02111:194:000000000-LT722:1:1109:21368:7967	1	1	1	1	1	0	0	0	0	0
M02111:194:000000000-LT722:1:1109:21369:23491	1	1	0	0	0	0	0	0	0	0
M02111:194:000000000-LT722:1:1109:21369:3300	1	1	1	1	0	0	1	1	1	0
M02111:194:000000000-LT722:1:1109:21370:17101	1	1	1	1	0	0	0	0	0	0
M02111:194:000000000-LT722:1:1109:21370:20774	1	1	1	1	1	0	0	0	0	0
M02111:194:000000000-LT722:1:1109:21370:23002	1	1	1	1	1	0	0	0	0	0
M02111:194:000000000-LT722:1:1109:21371:23027	1	1	0	0	0	0	0	0	0	0
M02111:194:000000000-LT722:1:1109:21372:22312	1	1	0	0	0	0	0	0	0	0
M02111:194:000000000-LT722:1:1109:21372:7579	1	1	1	1	1	0	0	0	0	0
M02111:194:000000000-LT722:1:1109:21374:19257	1	1	1	1	1	0	0	0	0	0
M02111:194:000000000-LT722:1:1109:21375:10957	1	1	1	1	0	0	0	0	0	0
M02111:194:000000000-LT722:1:1109:21375:17038	1	1	1	1	1	0	0	0	0	0
M02111:194:000000000-LT722:1:1109:21376:20215	1	1	1	1	0	0	1	1	1	0
M02111:194:000000000-LT722:1:1109:21376:26191	1	1	1	1	0	0	1	1	1	0
M02111:194:000000000-LT722:1:1109:21379:16359	1	1	1	1	1	0	0	0	0	0
M02111:194:000000000-LT722:1:1109:21379:23043	1	1	1	1	1	0	0	0	0	0
M02111:194:000000000-LT722:1:1109:21379:23573	1	1	0	0	0	0	0	0	0	0
M02111:194:000000000-LT722:1:1109:21380:18564	1	1	1	1	0	0	0	0	0	0
M02111:194:000000000-LT722:1:1109:21380:3104	1	1	1	1	1	0	0	0	0	0
M02111:194:000000000-LT722:1:1109:21381:21820	1	1	1	1	1	0	0	0	0	0
M02111:194:000000000-LT722:1:1109:21382:18685	1	1	1	1	1	0	0	0	0	0
M02111:194:000000000-LT722:1:1109:21383:9011	1	1	1	1	1	0	0	0	0	0
M02111:194:000000000-LT722:1:1109:21384:4594	1	1	1	1	0	0	0	0	0	0
M02111:194:000000000-LT722:1:1109:21385:10868	1	1	1	1	1	0	0	0	0	0
M02111:194:000000000-LT722:1:1109:21386:15859	1	1	1	1	1	0	0	0	0	0
M02111:194:000000000-LT722:1:1109:21386:17835	1	1	1	1	1	0	0	0	0	0
M02111:194:000000000-LT722:1:1109:21386:5808	1	1	1	1	1	0	0	0	0	0
M02111:194:000000000-LT722:1:1109:21387:22777	1	1	1	1	0	0	1	1	1	0
M02111:194:000000000-LT722:1:1109:21388:10205	1	1	1	1	1	0	0	0	0	0
M02111:194:000000000-LT722:1:1109:21388:19593	1	1	1	1	1	0	0	0	0	0
M02111:194:000000000-LT722:1:1109:21388:26628	1	1	1	1	1	0	0	0	0	0
M02111:194:000000000-LT722:1:1109:21388:9238	1	1	1	1	1	0	0	0	0	0
M02111:194:000000000-LT722:1:1109:21389:22471	1	1	1	1	0	0	1	1	1	0
M02111:194:000000000-LT722:1:1109:21389:26598	1	1	1	1	1	0	0	0	0	0
M02111:194:000000000-LT722:1:1109:21390:16568	1	1	1	1	1	0	0	0	0	0
M02111:194:000000000-LT722:1:1109:21390:21112	1	1	0	0	0	0	0	0	0	0
M02111:194:000000000-LT722:1:1109:21390:22275	1	1	1	1	1	0	0	0	0	0
M02111:194:000000000-LT722:1:1109:21391:13786	1	1	1	1	0	0	1	1	1	0
M02111:194:000000000-LT722:1:1109:21392:21731	1	1	1	1	1	0	0	0	0	0
M02111:194:000000000-LT722:1:1109:21393:18414	1	1	1	1	1	0	0	0	0	0
M02111:194:000000000-LT722:1:1109:21393:18988	1	1	1	1	1	0	0	0	0	0
M02111:194:000000000-LT722:1:1109:21393:2922	1	1	1	1	1	0	0	0	0	0
M02111:194:000000000-LT722:1:1109:21394:12598	1	1	1	1	0	0	1	1	1	0
M02111:194:000000000-LT722:1:1109:21394:16591	1	1	1	1	0	0	1	1	1	0
M02111:194:000000000-LT722:1:1109:21394:18699	1	1	1	1	0	0	1	1	1	0
M02111:194:000000000-LT722:1:1109:21394:24927	1	1	1	1	1	0	0	0	0	0
M02111:194:000000000-LT722:1:1109:21395:15345	1	1	1	1	0	0	1	1	1	0
M02111:194:000000000-LT722:1:1109:21395:23180	1	1	1	1	1	0	0	0	0	0
M02111:194:000000000-LT722:1:1109:21395:25006	1	1	0	0	0	0	0	0	0	0
M02111:194:000000000-LT722:1:1109:21395:6662	1	1	1	1	1	0	0	0	0	0
M02111:194:000000000-LT722:1:1109:21396:24905	1	1	1	1	1	0	0	0	0	0
M02111:194:000000000-LT722:1:1109:21397:24576	1	1	1	1	1	0	0	0	0	0
M02111:194:000000000-LT722:1:1109:21397:2973	1	1	1	1	1	0	0	0	0	0
M02111:194:000000000-LT722:1:1109:21398:16165	1	1	1	1	1	0	0	0	0	0
M02111:194:000000000-LT722:1:1109:21399:4710	1	1	1	1	1	0	0	0	0	0
M02111:194:000000000-LT722:1:1109:2139:13187	1	1	1	1	1	0	0	0	0	0
M02111:194:000000000-LT722:1:1109:2139:17776	1	1	1	1	1	0	0	0	0	0
M02111:194:000000000-LT722:1:1109:2139:18311	1	1	1	1	0	0	1	1	1	0
M02111:194:000000000-LT722:1:1109:21400:18432	1	1	1	1	1	0	0	0	0	0
M02111:194:000000000-LT722:1:1109:21401:27385	1	1	1	1	0	0	1	1	1	0
M02111:194:000000000-LT722:1:1109:21402:12862	1	1	1	1	0	0	1	1	1	0
M02111:194:000000000-LT722:1:1109:21402:16264	1	1	1	1	1	0	0	0	0	0
M02111:194:000000000-LT722:1:1109:21402:18724	1	1	1	1	1	0	0	0	0	0
M02111:194:000000000-LT722:1:1109:21402:8260	1	1	1	1	1	0	0	0	0	0
M02111:194:000000000-LT722:1:1109:21402:9095	1	1	1	1	1	0	0	0	0	0
M02111:194:000000000-LT722:1:1109:21403:21430	1	1	0	0	0	0	0	0	0	0
M02111:194:000000000-LT722:1:1109:21404:12466	1	1	1	1	0	0	1	1	1	0
M02111:194:000000000-LT722:1:1109:21404:19083	1	1	1	1	1	0	0	0	0	0
M02111:194:000000000-LT722:1:1109:21404:7889	1	1	0	0	0	0	0	0	0	0
M02111:194:000000000-LT722:1:1109:21405:12758	1	1	1	1	1	0	0	0	0	0
M02111:194:000000000-LT722:1:1109:21406:14664	1	1	1	1	1	0	0	0	0	0
M02111:194:000000000-LT722:1:1109:21408:14289	1	1	1	1	1	0	0	0	0	0
M02111:194:000000000-LT722:1:1109:21408:22173	1	1	1	0	0	1	0	1	0	0
M02111:194:000000000-LT722:1:1109:21408:24139	1	1	1	1	1	0	0	0	0	0
M02111:194:000000000-LT722:1:1109:21410:16659	1	1	1	1	0	0	1	1	1	0
M02111:194:000000000-LT722:1:1109:21410:18963	1	1	1	1	1	0	0	0	0	0
M02111:194:000000000-LT722:1:1109:21410:4482	1	1	1	1	1	0	0	0	0	0
M02111:194:000000000-LT722:1:1109:21411:23378	1	1	1	1	1	0	0	0	0	0
M02111:194:000000000-LT722:1:1109:21411:7841	1	1	1	1	1	0	0	0	0	0
M02111:194:000000000-LT722:1:1109:21412:10657	1	1	1	1	1	0	0	0	0	0
M02111:194:000000000-LT722:1:1109:21412:11435	1	1	0	0	0	0	0	0	0	0
M02111:194:000000000-LT722:1:1109:21413:27038	1	1	0	0	0	0	0	0	0	0
M02111:194:000000000-LT722:1:1109:21414:20163	1	1	1	1	0	0	1	1	1	0
M02111:194:000000000-LT722:1:1109:21414:27474	1	1	1	1	1	0	0	0	0	0
M02111:194:000000000-LT722:1:1109:21414:7757	1	1	1	1	1	0	0	0	0	0
M02111:194:000000000-LT722:1:1109:21415:23541	1	1	1	1	0	0	1	1	1	0
M02111:194:000000000-LT722:1:1109:21415:25503	1	1	1	1	1	0	0	0	0	0
M02111:194:000000000-LT722:1:1109:21416:26555	1	1	1	1	0	0	1	1	1	0
M02111:194:000000000-LT722:1:1109:21416:4838	1	1	1	1	1	0	0	0	0	0
M02111:194:000000000-LT722:1:1109:21417:8489	1	1	1	1	1	0	0	0	0	0
M02111:194:000000000-LT722:1:1109:21418:12678	1	1	1	1	1	0	0	0	0	0
M02111:194:000000000-LT722:1:1109:21419:24757	1	1	0	0	0	0	0	0	0	0
M02111:194:000000000-LT722:1:1109:21420:24958	1	1	1	1	1	0	0	0	0	0
M02111:194:000000000-LT722:1:1109:21421:8042	1	1	1	1	1	0	0	0	0	0
M02111:194:000000000-LT722:1:1109:21422:6435	1	1	1	1	1	0	0	0	0	0
M02111:194:000000000-LT722:1:1109:21423:10744	1	1	1	1	1	0	0	0	0	0
M02111:194:000000000-LT722:1:1109:21423:19817	1	1	1	1	1	0	0	0	0	0
M02111:194:000000000-LT722:1:1109:21424:16812	1	1	1	1	0	0	1	1	1	0
M02111:194:000000000-LT722:1:1109:21424:18468	1	1	1	1	1	0	0	0	0	0
M02111:194:000000000-LT722:1:1109:21424:19696	1	1	1	1	1	0	0	0	0	0
M02111:194:000000000-LT722:1:1109:21424:5293	1	1	1	1	1	0	0	0	0	0
M02111:194:000000000-LT722:1:1109:21424:6149	1	1	1	1	0	0	1	1	1	0
M02111:194:000000000-LT722:1:1109:21425:24570	1	1	1	1	1	0	0	0	0	0
M02111:194:000000000-LT722:1:1109:21425:25842	1	1	1	1	1	0	0	0	0	0
M02111:194:000000000-LT722:1:1109:21425:3343	1	1	1	1	1	0	0	0	0	0
M02111:194:000000000-LT722:1:1109:21425:3584	1	1	1	1	1	0	0	0	0	0
M02111:194:000000000-LT722:1:1109:21426:8332	1	1	1	1	0	0	1	1	1	0
M02111:194:000000000-LT722:1:1109:21428:10686	1	1	1	1	0	0	1	1	1	0
M02111:194:000000000-LT722:1:1109:21428:23588	1	1	1	1	0	0	1	1	1	0
M02111:194:000000000-LT722:1:1109:21428:5338	1	1	1	1	1	0	0	0	0	0
M02111:194:000000000-LT722:1:1109:21429:16298	1	1	1	1	1	0	0	0	0	0
M02111:194:000000000-LT722:1:1109:21429:20931	1	1	1	1	1	0	0	0	0	0
M02111:194:000000000-LT722:1:1109:21430:20338	1	1	1	1	1	0	0	0	0	0
M02111:194:000000000-LT722:1:1109:21431:18724	1	1	1	1	1	0	0	0	0	0
M02111:194:000000000-LT722:1:1109:21431:27672	1	1	1	1	0	0	1	1	1	0
M02111:194:000000000-LT722:1:1109:21431:4384	1	1	1	1	1	0	0	0	0	0
M02111:194:000000000-LT722:1:1109:21432:11184	1	1	1	1	1	0	0	0	0	0
M02111:194:000000000-LT722:1:1109:21432:19953	1	1	1	1	1	0	0	0	0	0
M02111:194:000000000-LT722:1:1109:21433:20719	1	1	1	1	1	0	0	0	0	0
M02111:194:000000000-LT722:1:1109:21434:14364	1	1	1	1	1	0	0	0	0	0
M02111:194:000000000-LT722:1:1109:21435:11328	1	1	1	1	1	0	0	0	0	0
M02111:194:000000000-LT722:1:1109:21436:25218	1	1	1	1	0	0	1	1	1	0
M02111:194:000000000-LT722:1:1109:21436:9937	1	1	1	1	0	0	1	1	1	0
M02111:194:000000000-LT722:1:1109:21437:20009	1	1	1	1	1	0	0	0	0	0
M02111:194:000000000-LT722:1:1109:21437:23778	1	1	1	1	0	0	1	1	1	0
M02111:194:000000000-LT722:1:1109:21438:16869	1	1	1	1	0	0	1	1	1	0
M02111:194:000000000-LT722:1:1109:21438:17900	1	1	1	1	0	0	1	1	1	0
M02111:194:000000000-LT722:1:1109:21438:3904	1	1	1	1	1	0	0	0	0	0
M02111:194:000000000-LT722:1:1109:21439:2977	1	1	1	1	1	0	0	0	0	0
M02111:194:000000000-LT722:1:1109:21440:10216	1	1	1	1	1	0	0	0	0	0
M02111:194:000000000-LT722:1:1109:21440:16099	1	1	1	1	1	0	0	0	0	0
M02111:194:000000000-LT722:1:1109:21440:17827	1	1	1	1	1	0	0	0	0	0
M02111:194:000000000-LT722:1:1109:21440:27704	1	1	1	1	1	0	0	0	0	0
M02111:194:000000000-LT722:1:1109:21440:7699	1	1	1	1	1	0	0	0	0	0
M02111:194:000000000-LT722:1:1109:21440:9102	1	1	1	1	1	0	0	0	0	0
M02111:194:000000000-LT722:1:1109:21441:18640	1	1	1	1	0	0	1	1	1	0
M02111:194:000000000-LT722:1:1109:21442:8175	1	1	1	1	0	0	1	1	1	0
M02111:194:000000000-LT722:1:1109:21444:18789	1	1	0	0	0	0	0	0	0	0
M02111:194:000000000-LT722:1:1109:21444:19355	1	1	1	1	1	0	0	0	0	0
M02111:194:000000000-LT722:1:1109:21446:3477	1	0	0	0	0	0	0	0	0	0
M02111:194:000000000-LT722:1:1109:21447:14020	1	1	1	1	0	0	1	1	1	0
M02111:194:000000000-LT722:1:1109:21448:3606	1	1	1	1	1	0	0	0	0	0
M02111:194:000000000-LT722:1:1109:21448:4633	1	1	1	1	1	0	0	0	0	0
M02111:194:000000000-LT722:1:1109:21449:21023	1	1	1	1	1	0	0	0	0	0
M02111:194:000000000-LT722:1:1109:2144:16482	1	1	1	1	1	0	0	0	0	0
M02111:194:000000000-LT722:1:1109:21450:10348	1	1	1	1	0	0	1	1	1	0
M02111:194:000000000-LT722:1:1109:21450:12782	1	1	1	1	1	0	0	0	0	0
M02111:194:000000000-LT722:1:1109:21450:24155	1	1	1	1	0	0	1	1	1	0
M02111:194:000000000-LT722:1:1109:21450:2781	1	1	1	1	1	0	0	0	0	0
M02111:194:000000000-LT722:1:1109:21450:9425	1	1	1	1	1	0	0	0	0	0
M02111:194:000000000-LT722:1:1109:21451:2641	1	1	1	1	0	0	0	0	0	0
M02111:194:000000000-LT722:1:1109:21452:21509	1	1	1	1	1	0	0	0	0	0
M02111:194:000000000-LT722:1:1109:21453:18984	1	1	1	1	1	0	0	0	0	0
M02111:194:000000000-LT722:1:1109:21453:8750	1	1	1	1	1	0	0	0	0	0
M02111:194:000000000-LT722:1:1109:21454:17654	1	1	1	1	1	0	0	0	0	0
M02111:194:000000000-LT722:1:1109:21454:21636	1	1	1	1	1	0	0	0	0	0
M02111:194:000000000-LT722:1:1109:21454:5435	1	1	1	1	1	0	0	0	0	0
M02111:194:000000000-LT722:1:1109:21456:19447	1	1	1	1	1	0	0	0	0	0
M02111:194:000000000-LT722:1:1109:21456:8140	1	1	1	1	0	0	1	1	1	0
M02111:194:000000000-LT722:1:1109:21457:12372	1	1	1	1	1	0	0	0	0	0
M02111:194:000000000-LT722:1:1109:21457:13416	1	1	1	1	1	0	0	0	0	0
M02111:194:000000000-LT722:1:1109:21457:15102	1	1	1	1	0	0	1	1	1	0
M02111:194:000000000-LT722:1:1109:21458:4777	1	1	1	1	0	0	1	1	1	0
M02111:194:000000000-LT722:1:1109:21458:5620	1	1	1	1	1	0	0	0	0	0
M02111:194:000000000-LT722:1:1109:21459:11222	1	1	1	1	1	0	0	0	0	0
M02111:194:000000000-LT722:1:1109:2145:16794	1	1	1	1	1	0	0	0	0	0
M02111:194:000000000-LT722:1:1109:21460:9335	1	1	1	1	1	0	0	0	0	0
M02111:194:000000000-LT722:1:1109:21461:19323	1	1	1	1	1	0	0	0	0	0
M02111:194:000000000-LT722:1:1109:21462:9111	1	1	1	1	0	0	1	1	1	0
M02111:194:000000000-LT722:1:1109:21464:11743	1	1	1	1	1	0	0	0	0	0
M02111:194:000000000-LT722:1:1109:21465:12454	1	1	1	1	1	0	0	0	0	0
M02111:194:000000000-LT722:1:1109:21467:10028	1	1	1	1	1	0	0	0	0	0
M02111:194:000000000-LT722:1:1109:21467:12205	1	1	1	1	1	0	0	0	0	0
M02111:194:000000000-LT722:1:1109:21467:20046	1	1	1	1	1	0	0	0	0	0
M02111:194:000000000-LT722:1:1109:21467:21747	1	1	1	1	1	0	0	0	0	0
M02111:194:000000000-LT722:1:1109:21467:6501	1	1	1	1	1	0	0	0	0	0
M02111:194:000000000-LT722:1:1109:21468:4351	1	1	1	1	1	0	0	0	0	0
M02111:194:000000000-LT722:1:1109:21468:6268	1	1	1	1	1	0	0	0	0	0
M02111:194:000000000-LT722:1:1109:21469:13297	1	1	1	1	1	0	0	0	0	0
M02111:194:000000000-LT722:1:1109:21469:25985	1	1	1	1	1	0	0	0	0	0
M02111:194:000000000-LT722:1:1109:21469:26719	1	1	1	1	0	0	1	1	1	0
M02111:194:000000000-LT722:1:1109:21470:11496	1	1	1	1	1	0	0	0	0	0
M02111:194:000000000-LT722:1:1109:21471:11901	1	1	1	1	1	0	0	0	0	0
M02111:194:000000000-LT722:1:1109:21471:16492	1	1	1	1	0	0	1	1	1	0
M02111:194:000000000-LT722:1:1109:21472:23268	1	1	1	1	1	0	0	0	0	0
M02111:194:000000000-LT722:1:1109:21472:3544	1	1	1	1	1	0	0	0	0	0
M02111:194:000000000-LT722:1:1109:21473:13678	1	1	1	1	1	0	0	0	0	0
M02111:194:000000000-LT722:1:1109:21473:14732	1	1	1	1	0	0	1	1	1	0
M02111:194:000000000-LT722:1:1109:21473:9094	1	1	1	1	0	0	0	0	0	0
M02111:194:000000000-LT722:1:1109:21474:14116	1	1	1	1	1	0	0	0	0	0
M02111:194:000000000-LT722:1:1109:21474:27765	1	1	1	1	1	0	0	0	0	0
M02111:194:000000000-LT722:1:1109:21475:21435	1	1	1	1	0	0	1	1	1	0
M02111:194:000000000-LT722:1:1109:21475:8645	1	1	1	1	1	0	0	0	0	0
M02111:194:000000000-LT722:1:1109:21476:10084	1	1	1	1	1	0	0	0	0	0
M02111:194:000000000-LT722:1:1109:21476:6771	1	1	1	1	1	0	0	0	0	0
M02111:194:000000000-LT722:1:1109:21477:11216	1	1	1	1	0	0	1	1	1	0
M02111:194:000000000-LT722:1:1109:21478:10382	1	1	1	1	0	0	1	1	1	0
M02111:194:000000000-LT722:1:1109:21478:20332	1	1	1	1	1	0	0	0	0	0
M02111:194:000000000-LT722:1:1109:21478:21288	1	1	1	1	1	0	0	0	0	0
M02111:194:000000000-LT722:1:1109:21478:26174	1	1	0	0	0	0	0	0	0	0
M02111:194:000000000-LT722:1:1109:21479:8612	1	1	1	1	0	0	1	1	1	0
M02111:194:000000000-LT722:1:1109:2147:14843	1	1	1	1	1	0	0	0	0	0
M02111:194:000000000-LT722:1:1109:21480:16185	1	1	1	1	1	0	0	0	0	0
M02111:194:000000000-LT722:1:1109:21480:5898	1	1	1	1	1	0	0	0	0	0
M02111:194:000000000-LT722:1:1109:21481:11172	1	1	1	1	1	0	0	0	0	0
M02111:194:000000000-LT722:1:1109:21481:12338	1	1	1	1	0	0	1	1	1	0
M02111:194:000000000-LT722:1:1109:21481:12902	1	1	1	1	1	0	0	0	0	0
M02111:194:000000000-LT722:1:1109:21481:4529	1	1	1	1	1	0	0	0	0	0
M02111:194:000000000-LT722:1:1109:21481:8359	1	1	1	1	1	0	0	0	0	0
M02111:194:000000000-LT722:1:1109:21482:15386	1	1	1	1	1	0	0	0	0	0
M02111:194:000000000-LT722:1:1109:21483:11665	1	1	1	1	0	0	1	1	1	0
M02111:194:000000000-LT722:1:1109:21483:6827	1	1	0	0	0	0	0	0	0	0
M02111:194:000000000-LT722:1:1109:21484:20036	1	1	1	1	0	0	1	1	1	0
M02111:194:000000000-LT722:1:1109:21484:2665	1	1	1	1	0	0	0	0	0	0
M02111:194:000000000-LT722:1:1109:21485:19647	1	1	1	1	1	0	0	0	0	0
M02111:194:000000000-LT722:1:1109:21485:25415	1	1	1	1	1	0	0	0	0	0
M02111:194:000000000-LT722:1:1109:21485:4895	1	1	1	1	1	0	0	0	0	0
M02111:194:000000000-LT722:1:1109:21485:6377	1	1	1	1	1	0	0	0	0	0
M02111:194:000000000-LT722:1:1109:21486:10503	1	1	1	1	0	0	1	1	1	0
M02111:194:000000000-LT722:1:1109:21486:12137	1	1	1	1	1	0	0	0	0	0
M02111:194:000000000-LT722:1:1109:21486:13389	1	1	1	1	1	0	0	0	0	0
M02111:194:000000000-LT722:1:1109:21486:13619	1	1	1	1	1	0	0	0	0	0
M02111:194:000000000-LT722:1:1109:21486:14901	1	1	1	1	1	0	0	0	0	0
M02111:194:000000000-LT722:1:1109:21488:8202	1	1	1	1	1	0	0	0	0	0
M02111:194:000000000-LT722:1:1109:21489:15321	1	1	1	1	1	0	0	0	0	0
M02111:194:000000000-LT722:1:1109:21489:6318	1	1	1	1	1	0	0	0	0	0
M02111:194:000000000-LT722:1:1109:2148:16617	1	1	1	1	1	0	0	0	0	0
M02111:194:000000000-LT722:1:1109:21490:13591	1	1	1	1	0	0	0	0	0	0
M02111:194:000000000-LT722:1:1109:21490:14008	1	1	1	1	1	0	0	0	0	0
M02111:194:000000000-LT722:1:1109:21490:27008	1	1	1	1	1	0	0	0	0	0
M02111:194:000000000-LT722:1:1109:21490:7839	1	1	1	1	0	0	1	1	1	0
M02111:194:000000000-LT722:1:1109:21491:17868	1	1	1	1	1	0	0	0	0	0
M02111:194:000000000-LT722:1:1109:21491:4032	1	1	1	1	1	0	0	0	0	0
M02111:194:000000000-LT722:1:1109:21492:13119	1	1	1	1	1	0	0	0	0	0
M02111:194:000000000-LT722:1:1109:21492:21246	1	1	1	1	1	0	0	0	0	0
M02111:194:000000000-LT722:1:1109:21492:3982	1	1	1	1	1	0	0	0	0	0
M02111:194:000000000-LT722:1:1109:21493:26498	1	1	1	1	0	0	1	1	1	0
M02111:194:000000000-LT722:1:1109:21493:26543	1	1	1	1	1	0	0	0	0	0
M02111:194:000000000-LT722:1:1109:21494:16772	1	1	1	1	0	0	0	0	0	0
M02111:194:000000000-LT722:1:1109:21496:18770	1	1	1	1	0	0	1	1	1	0
M02111:194:000000000-LT722:1:1109:21496:25432	1	1	1	1	1	0	0	0	0	0
M02111:194:000000000-LT722:1:1109:21497:14369	1	1	1	1	0	0	1	1	1	0
M02111:194:000000000-LT722:1:1109:21497:18161	1	1	1	1	1	0	0	0	0	0
M02111:194:000000000-LT722:1:1109:21497:23869	1	1	1	1	1	0	0	0	0	0
M02111:194:000000000-LT722:1:1109:21498:26702	1	1	1	1	1	0	0	0	0	0
M02111:194:000000000-LT722:1:1109:21498:9831	1	1	1	1	0	0	1	1	1	0
M02111:194:000000000-LT722:1:1109:21499:20880	1	1	1	1	1	0	0	0	0	0
M02111:194:000000000-LT722:1:1109:21500:23229	1	1	1	1	1	0	0	0	0	0
M02111:194:000000000-LT722:1:1109:21500:8988	1	1	1	1	0	0	1	1	1	0
M02111:194:000000000-LT722:1:1109:21501:17518	1	1	1	1	1	0	0	0	0	0
M02111:194:000000000-LT722:1:1109:21501:22798	1	1	0	0	0	0	0	0	0	0
M02111:194:000000000-LT722:1:1109:21501:2606	1	1	1	1	0	0	1	1	1	0
M02111:194:000000000-LT722:1:1109:21501:5466	1	1	1	1	0	0	1	1	1	0
M02111:194:000000000-LT722:1:1109:21501:8630	1	1	1	1	1	0	0	0	0	0
M02111:194:000000000-LT722:1:1109:21502:19563	1	1	0	0	0	0	0	0	0	0
M02111:194:000000000-LT722:1:1109:21502:3696	1	1	1	1	1	0	0	0	0	0
M02111:194:000000000-LT722:1:1109:21504:18887	1	1	1	1	1	0	0	0	0	0
M02111:194:000000000-LT722:1:1109:21504:9719	1	1	1	1	0	0	1	1	1	0
M02111:194:000000000-LT722:1:1109:21505:8081	1	1	1	1	1	0	0	0	0	0
M02111:194:000000000-LT722:1:1109:21506:14036	1	1	1	1	1	0	0	0	0	0
M02111:194:000000000-LT722:1:1109:21506:24697	1	1	0	0	0	0	0	0	0	0
M02111:194:000000000-LT722:1:1109:21506:25679	1	1	1	1	1	0	0	0	0	0
M02111:194:000000000-LT722:1:1109:21506:3958	1	1	1	1	0	0	1	1	1	0
M02111:194:000000000-LT722:1:1109:21507:12042	1	1	1	1	1	0	0	0	0	0
M02111:194:000000000-LT722:1:1109:21507:22115	1	1	1	1	1	0	0	0	0	0
M02111:194:000000000-LT722:1:1109:21507:22657	1	1	1	0	0	1	0	1	0	0
M02111:194:000000000-LT722:1:1109:21507:26346	1	1	1	1	1	0	0	0	0	0
M02111:194:000000000-LT722:1:1109:21508:15586	1	1	1	1	1	0	0	0	0	0
M02111:194:000000000-LT722:1:1109:21508:19278	1	1	1	1	1	0	0	0	0	0
M02111:194:000000000-LT722:1:1109:21508:4602	1	1	1	1	1	0	0	0	0	0
M02111:194:000000000-LT722:1:1109:21509:3222	1	1	1	1	1	0	0	0	0	0
M02111:194:000000000-LT722:1:1109:2150:17662	1	1	1	1	1	0	0	0	0	0
M02111:194:000000000-LT722:1:1109:21510:17577	1	1	1	1	1	0	0	0	0	0
M02111:194:000000000-LT722:1:1109:21511:15753	1	1	1	1	1	0	0	0	0	0
M02111:194:000000000-LT722:1:1109:21511:21418	1	1	1	1	1	0	0	0	0	0
M02111:194:000000000-LT722:1:1109:21511:24766	1	1	1	1	0	0	0	0	0	0
M02111:194:000000000-LT722:1:1109:21512:7692	1	1	1	1	1	0	0	0	0	0
M02111:194:000000000-LT722:1:1109:21513:16379	1	1	0	0	0	0	0	0	0	0
M02111:194:000000000-LT722:1:1109:21513:6929	1	1	1	1	0	0	1	1	1	0
M02111:194:000000000-LT722:1:1109:21514:15099	1	1	1	1	1	0	0	0	0	0
M02111:194:000000000-LT722:1:1109:21515:17686	1	1	0	0	0	0	0	0	0	0
M02111:194:000000000-LT722:1:1109:21515:17916	1	1	1	1	1	0	0	0	0	0
M02111:194:000000000-LT722:1:1109:21515:7299	1	1	1	1	0	0	1	1	1	0
M02111:194:000000000-LT722:1:1109:21516:12071	1	1	1	1	0	0	1	1	1	0
M02111:194:000000000-LT722:1:1109:21516:21746	1	1	1	1	1	0	0	0	0	0
M02111:194:000000000-LT722:1:1109:21516:3762	1	1	1	1	1	0	0	0	0	0
M02111:194:000000000-LT722:1:1109:21517:8772	1	1	1	1	0	0	1	1	1	0
M02111:194:000000000-LT722:1:1109:21520:12021	1	1	1	1	1	0	0	0	0	0
M02111:194:000000000-LT722:1:1109:21521:20989	1	1	1	1	0	0	0	0	0	0
M02111:194:000000000-LT722:1:1109:21522:13245	1	1	1	1	0	0	1	1	1	0
M02111:194:000000000-LT722:1:1109:21522:19423	1	1	1	1	1	0	0	0	0	0
M02111:194:000000000-LT722:1:1109:21522:27768	1	1	1	1	0	0	0	0	0	0
M02111:194:000000000-LT722:1:1109:21524:23371	1	1	1	1	1	0	0	0	0	0
M02111:194:000000000-LT722:1:1109:21525:18645	1	1	1	1	0	0	1	1	1	0
M02111:194:000000000-LT722:1:1109:21525:20905	1	1	1	1	1	0	0	0	0	0
M02111:194:000000000-LT722:1:1109:21525:23059	1	1	1	1	1	0	0	0	0	0
M02111:194:000000000-LT722:1:1109:21526:17264	1	1	1	1	0	0	1	1	1	0
M02111:194:000000000-LT722:1:1109:21526:26933	1	1	0	0	0	0	0	0	0	0
M02111:194:000000000-LT722:1:1109:21527:20726	1	1	1	1	1	0	0	0	0	0
M02111:194:000000000-LT722:1:1109:21527:24220	1	1	1	1	0	0	1	1	1	0
M02111:194:000000000-LT722:1:1109:21527:25265	1	1	1	1	1	0	0	0	0	0
M02111:194:000000000-LT722:1:1109:21528:16213	1	1	1	1	1	0	0	0	0	0
M02111:194:000000000-LT722:1:1109:21528:3290	1	1	1	1	1	0	0	0	0	0
M02111:194:000000000-LT722:1:1109:21528:4367	1	1	1	1	1	0	0	0	0	0
M02111:194:000000000-LT722:1:1109:21528:8451	1	1	1	1	1	0	0	0	0	0
M02111:194:000000000-LT722:1:1109:21529:26088	1	1	1	1	1	0	0	0	0	0
M02111:194:000000000-LT722:1:1109:21530:3310	1	1	1	1	1	0	0	0	0	0
M02111:194:000000000-LT722:1:1109:21531:17470	1	1	1	1	0	0	1	1	1	0
M02111:194:000000000-LT722:1:1109:21531:26632	1	1	1	1	0	0	1	1	1	0
M02111:194:000000000-LT722:1:1109:21531:5566	1	1	1	1	1	0	0	0	0	0
M02111:194:000000000-LT722:1:1109:21531:5956	1	1	1	1	1	0	0	0	0	0
M02111:194:000000000-LT722:1:1109:21532:19182	1	1	1	1	1	0	0	0	0	0
M02111:194:000000000-LT722:1:1109:21533:21786	1	1	1	1	1	0	0	0	0	0
M02111:194:000000000-LT722:1:1109:21533:6508	1	1	1	1	1	0	0	0	0	0
M02111:194:000000000-LT722:1:1109:21534:12221	1	1	1	1	1	0	0	0	0	0
M02111:194:000000000-LT722:1:1109:21537:6380	1	1	0	0	0	0	0	0	0	0
M02111:194:000000000-LT722:1:1109:21538:18485	1	1	1	1	1	0	0	0	0	0
M02111:194:000000000-LT722:1:1109:21538:21645	1	1	1	1	1	0	0	0	0	0
M02111:194:000000000-LT722:1:1109:21539:23089	1	1	1	1	1	0	0	0	0	0
M02111:194:000000000-LT722:1:1109:2153:14344	1	1	1	1	1	0	0	0	0	0
M02111:194:000000000-LT722:1:1109:21541:27933	1	1	1	1	1	0	0	0	0	0
M02111:194:000000000-LT722:1:1109:21542:4529	1	1	1	1	0	0	1	1	1	0
M02111:194:000000000-LT722:1:1109:21544:10324	1	1	1	1	1	0	0	0	0	0
M02111:194:000000000-LT722:1:1109:21544:15714	1	1	1	1	1	0	0	0	0	0
M02111:194:000000000-LT722:1:1109:21544:16028	1	1	1	1	1	0	0	0	0	0
M02111:194:000000000-LT722:1:1109:21546:17120	1	1	1	1	0	0	1	1	1	0
M02111:194:000000000-LT722:1:1109:21546:4400	1	1	1	1	1	0	0	0	0	0
M02111:194:000000000-LT722:1:1109:21547:15102	1	1	1	0	0	1	0	1	0	0
M02111:194:000000000-LT722:1:1109:2154:15522	1	1	1	1	0	0	0	0	0	0
M02111:194:000000000-LT722:1:1109:21550:4767	1	1	1	1	1	0	0	0	0	0
M02111:194:000000000-LT722:1:1109:21550:4945	1	1	1	1	1	0	0	0	0	0
M02111:194:000000000-LT722:1:1109:21550:9039	1	1	1	1	1	0	0	0	0	0
M02111:194:000000000-LT722:1:1109:21551:23232	1	1	1	1	1	0	0	0	0	0
M02111:194:000000000-LT722:1:1109:21552:16048	1	1	1	1	1	0	0	0	0	0
M02111:194:000000000-LT722:1:1109:21552:17703	1	1	1	1	0	0	1	1	1	0
M02111:194:000000000-LT722:1:1109:21552:18075	1	1	0	0	0	0	0	0	0	0
M02111:194:000000000-LT722:1:1109:21553:14681	1	1	0	0	0	0	0	0	0	0
M02111:194:000000000-LT722:1:1109:21553:9843	1	1	0	0	0	0	0	0	0	0
M02111:194:000000000-LT722:1:1109:21555:14078	1	1	1	1	1	0	0	0	0	0
M02111:194:000000000-LT722:1:1109:21555:24551	1	1	1	1	1	0	0	0	0	0
M02111:194:000000000-LT722:1:1109:21557:4287	1	1	1	1	0	0	1	1	1	0
M02111:194:000000000-LT722:1:1109:21557:8162	1	1	1	1	0	0	1	1	1	0
M02111:194:000000000-LT722:1:1109:21558:14929	1	1	1	1	1	0	0	0	0	0
M02111:194:000000000-LT722:1:1109:21558:26065	1	1	1	1	1	0	0	0	0	0
M02111:194:000000000-LT722:1:1109:21559:17098	1	1	1	1	1	0	0	0	0	0
M02111:194:000000000-LT722:1:1109:21559:23413	1	1	1	1	1	0	0	0	0	0
M02111:194:000000000-LT722:1:1109:21559:5863	1	1	1	1	0	0	1	1	1	0
M02111:194:000000000-LT722:1:1109:2155:18019	1	1	1	1	1	0	0	0	0	0
M02111:194:000000000-LT722:1:1109:21560:18787	1	1	1	1	0	0	0	0	0	0
M02111:194:000000000-LT722:1:1109:21561:10787	1	1	1	1	1	0	0	0	0	0
M02111:194:000000000-LT722:1:1109:21561:16544	1	1	1	1	1	0	0	0	0	0
M02111:194:000000000-LT722:1:1109:21562:22995	1	1	1	1	1	0	0	0	0	0
M02111:194:000000000-LT722:1:1109:21562:25998	1	1	1	1	1	0	0	0	0	0
M02111:194:000000000-LT722:1:1109:21563:10256	1	1	1	1	1	0	0	0	0	0
M02111:194:000000000-LT722:1:1109:21563:23656	1	1	1	1	1	0	0	0	0	0
M02111:194:000000000-LT722:1:1109:21564:5253	1	1	1	1	0	0	1	1	1	0
M02111:194:000000000-LT722:1:1109:21567:8950	1	1	1	1	1	0	0	0	0	0
M02111:194:000000000-LT722:1:1109:21568:18015	1	1	1	1	0	0	1	1	1	0
M02111:194:000000000-LT722:1:1109:21568:20681	1	1	1	1	1	0	0	0	0	0
M02111:194:000000000-LT722:1:1109:21568:23546	1	1	1	1	0	0	1	1	1	0
M02111:194:000000000-LT722:1:1109:21568:9344	1	1	1	1	0	0	1	1	1	0
M02111:194:000000000-LT722:1:1109:21569:16580	1	1	1	1	1	0	0	0	0	0
M02111:194:000000000-LT722:1:1109:21569:19145	1	1	1	1	0	0	1	1	1	0
M02111:194:000000000-LT722:1:1109:21569:19817	1	1	1	1	1	0	0	0	0	0
M02111:194:000000000-LT722:1:1109:21569:24704	1	1	1	1	0	0	1	1	1	0
M02111:194:000000000-LT722:1:1109:21570:11705	1	1	1	1	1	0	0	0	0	0
M02111:194:000000000-LT722:1:1109:21570:11998	1	1	1	1	0	0	1	1	1	0
M02111:194:000000000-LT722:1:1109:21570:19964	1	1	1	1	1	0	0	0	0	0
M02111:194:000000000-LT722:1:1109:21570:5882	1	1	1	1	1	0	0	0	0	0
M02111:194:000000000-LT722:1:1109:21571:3461	1	1	1	1	1	0	0	0	0	0
M02111:194:000000000-LT722:1:1109:21571:4762	1	1	1	1	1	0	0	0	0	0
M02111:194:000000000-LT722:1:1109:21572:22780	1	1	1	1	0	0	1	1	1	0
M02111:194:000000000-LT722:1:1109:21573:12015	1	1	1	1	0	0	1	1	1	0
M02111:194:000000000-LT722:1:1109:21573:14507	1	1	1	1	0	0	1	1	1	0
M02111:194:000000000-LT722:1:1109:21573:18688	1	1	1	1	0	0	1	1	1	0
M02111:194:000000000-LT722:1:1109:21573:27432	1	1	1	1	0	0	1	1	1	0
M02111:194:000000000-LT722:1:1109:21574:25134	1	1	0	0	0	0	0	0	0	0
M02111:194:000000000-LT722:1:1109:21574:28038	1	1	1	1	1	0	0	0	0	0
M02111:194:000000000-LT722:1:1109:21574:3503	1	1	1	1	0	0	1	1	1	0
M02111:194:000000000-LT722:1:1109:21576:14434	1	1	1	1	1	0	0	0	0	0
M02111:194:000000000-LT722:1:1109:21576:3708	1	1	1	1	0	0	1	1	1	0
M02111:194:000000000-LT722:1:1109:21577:5351	1	1	1	1	1	0	0	0	0	0
M02111:194:000000000-LT722:1:1109:21578:5081	1	1	1	1	1	0	0	0	0	0
M02111:194:000000000-LT722:1:1109:21579:4563	1	1	1	1	0	0	1	1	1	0
M02111:194:000000000-LT722:1:1109:21581:10229	1	1	1	1	0	0	1	1	1	0
M02111:194:000000000-LT722:1:1109:21581:12687	1	1	1	0	0	1	0	1	0	0
M02111:194:000000000-LT722:1:1109:21581:23294	1	1	1	1	0	0	1	1	1	0
M02111:194:000000000-LT722:1:1109:21581:8124	1	1	1	1	1	0	0	0	0	0
M02111:194:000000000-LT722:1:1109:21582:19541	1	1	1	1	0	0	1	1	1	0
M02111:194:000000000-LT722:1:1109:21582:9234	1	1	1	1	1	0	0	0	0	0
M02111:194:000000000-LT722:1:1109:21583:8811	1	1	1	1	1	0	0	0	0	0
M02111:194:000000000-LT722:1:1109:21584:11530	1	1	1	1	1	0	0	0	0	0
M02111:194:000000000-LT722:1:1109:21584:17662	1	1	1	1	1	0	0	0	0	0
M02111:194:000000000-LT722:1:1109:21584:23528	1	1	1	1	1	0	0	0	0	0
M02111:194:000000000-LT722:1:1109:21584:3618	1	1	1	1	1	0	0	0	0	0
M02111:194:000000000-LT722:1:1109:21584:7606	1	1	1	1	0	0	1	1	1	0
M02111:194:000000000-LT722:1:1109:21585:24206	1	1	1	1	1	0	0	0	0	0
M02111:194:000000000-LT722:1:1109:21586:26544	1	1	1	1	1	0	0	0	0	0
M02111:194:000000000-LT722:1:1109:21587:6611	1	1	1	1	1	0	0	0	0	0
M02111:194:000000000-LT722:1:1109:21588:12017	1	1	1	1	0	0	0	0	0	0
M02111:194:000000000-LT722:1:1109:21588:2890	1	1	1	1	0	0	1	1	1	0
M02111:194:000000000-LT722:1:1109:21589:16457	1	1	1	1	1	0	0	0	0	0
M02111:194:000000000-LT722:1:1109:21589:16495	1	1	1	1	1	0	0	0	0	0
M02111:194:000000000-LT722:1:1109:21589:19414	1	1	1	1	1	0	0	0	0	0
M02111:194:000000000-LT722:1:1109:21589:23850	1	1	1	1	1	0	0	0	0	0
M02111:194:000000000-LT722:1:1109:21589:24349	1	1	1	1	1	0	0	0	0	0
M02111:194:000000000-LT722:1:1109:21589:27332	1	1	1	1	1	0	0	0	0	0
M02111:194:000000000-LT722:1:1109:21591:26354	1	1	1	1	1	0	0	0	0	0
M02111:194:000000000-LT722:1:1109:21591:26511	1	1	1	1	1	0	0	0	0	0
M02111:194:000000000-LT722:1:1109:21591:8446	1	1	1	1	0	0	1	1	1	0
M02111:194:000000000-LT722:1:1109:21591:9697	1	1	1	1	0	0	1	1	1	0
M02111:194:000000000-LT722:1:1109:21591:9791	1	1	1	1	1	0	0	0	0	0
M02111:194:000000000-LT722:1:1109:21593:4842	1	1	0	0	0	0	0	0	0	0
M02111:194:000000000-LT722:1:1109:21594:23681	1	1	1	1	1	0	0	0	0	0
M02111:194:000000000-LT722:1:1109:21595:15597	1	1	1	1	1	0	0	0	0	0
M02111:194:000000000-LT722:1:1109:21595:17732	1	1	1	1	1	0	0	0	0	0
M02111:194:000000000-LT722:1:1109:21595:20072	1	1	1	1	1	0	0	0	0	0
M02111:194:000000000-LT722:1:1109:21596:16518	1	1	1	1	1	0	0	0	0	0
M02111:194:000000000-LT722:1:1109:21597:18069	1	1	1	1	1	0	0	0	0	0
M02111:194:000000000-LT722:1:1109:21597:26775	1	1	1	1	1	0	0	0	0	0
M02111:194:000000000-LT722:1:1109:21598:11162	1	1	1	1	1	0	0	0	0	0
M02111:194:000000000-LT722:1:1109:21598:15132	1	1	1	1	1	0	0	0	0	0
M02111:194:000000000-LT722:1:1109:21598:7502	1	1	0	0	0	0	0	0	0	0
M02111:194:000000000-LT722:1:1109:21599:11412	1	1	1	1	0	0	1	1	1	0
M02111:194:000000000-LT722:1:1109:21599:21088	1	1	1	1	0	0	1	1	1	0
M02111:194:000000000-LT722:1:1109:21600:12062	1	1	1	1	1	0	0	0	0	0
M02111:194:000000000-LT722:1:1109:21600:16415	1	1	1	1	1	0	0	0	0	0
M02111:194:000000000-LT722:1:1109:21600:17529	1	1	1	1	0	0	1	1	1	0
M02111:194:000000000-LT722:1:1109:21600:23291	1	1	1	1	0	0	1	1	1	0
M02111:194:000000000-LT722:1:1109:21600:8190	1	1	1	1	0	0	1	1	1	0
M02111:194:000000000-LT722:1:1109:21600:8736	1	1	1	1	1	0	0	0	0	0
M02111:194:000000000-LT722:1:1109:21601:6678	1	1	1	1	0	0	1	1	1	0
M02111:194:000000000-LT722:1:1109:21602:6861	1	1	1	1	0	0	1	1	1	0
M02111:194:000000000-LT722:1:1109:21603:10731	1	1	1	1	0	0	0	0	0	0
M02111:194:000000000-LT722:1:1109:21604:17060	1	1	1	1	1	0	0	0	0	0
M02111:194:000000000-LT722:1:1109:21604:19747	1	1	1	1	1	0	0	0	0	0
M02111:194:000000000-LT722:1:1109:21604:25339	1	1	1	1	1	0	0	0	0	0
M02111:194:000000000-LT722:1:1109:21604:4815	1	1	1	1	1	0	0	0	0	0
M02111:194:000000000-LT722:1:1109:21605:24041	1	1	1	1	1	0	0	0	0	0
M02111:194:000000000-LT722:1:1109:21607:11535	1	1	1	1	1	0	0	0	0	0
M02111:194:000000000-LT722:1:1109:21607:19582	1	1	1	1	1	0	0	0	0	0
M02111:194:000000000-LT722:1:1109:21607:23492	1	1	1	1	1	0	0	0	0	0
M02111:194:000000000-LT722:1:1109:21607:26973	1	1	1	1	1	0	0	0	0	0
M02111:194:000000000-LT722:1:1109:21607:7573	1	1	1	1	1	0	0	0	0	0
M02111:194:000000000-LT722:1:1109:21608:10379	1	1	1	1	0	0	1	1	1	0
M02111:194:000000000-LT722:1:1109:21608:5122	1	1	1	1	1	0	0	0	0	0
M02111:194:000000000-LT722:1:1109:21610:17285	1	1	1	1	1	0	0	0	0	0
M02111:194:000000000-LT722:1:1109:21610:8928	1	1	0	0	0	0	0	0	0	0
M02111:194:000000000-LT722:1:1109:21612:21305	1	1	1	1	0	0	1	1	1	0
M02111:194:000000000-LT722:1:1109:21613:11569	1	1	1	1	0	0	1	1	1	0
M02111:194:000000000-LT722:1:1109:21613:18668	1	1	1	1	1	0	0	0	0	0
M02111:194:000000000-LT722:1:1109:21613:23479	1	1	1	1	1	0	0	0	0	0
M02111:194:000000000-LT722:1:1109:21614:14223	1	1	1	1	1	0	0	0	0	0
M02111:194:000000000-LT722:1:1109:21614:18134	1	1	1	1	1	0	0	0	0	0
M02111:194:000000000-LT722:1:1109:21615:10905	1	1	1	1	0	0	1	1	1	0
M02111:194:000000000-LT722:1:1109:21615:26499	1	1	1	1	1	0	0	0	0	0
M02111:194:000000000-LT722:1:1109:21615:9706	1	1	0	0	0	0	0	0	0	0
M02111:194:000000000-LT722:1:1109:21616:4717	1	1	1	1	1	0	0	0	0	0
M02111:194:000000000-LT722:1:1109:21616:7630	1	1	1	1	1	0	0	0	0	0
M02111:194:000000000-LT722:1:1109:21617:12389	1	1	1	1	1	0	0	0	0	0
M02111:194:000000000-LT722:1:1109:21617:13446	1	1	1	1	1	0	0	0	0	0
M02111:194:000000000-LT722:1:1109:21617:13493	1	1	1	1	1	0	0	0	0	0
M02111:194:000000000-LT722:1:1109:21618:16091	1	1	1	1	1	0	0	0	0	0
M02111:194:000000000-LT722:1:1109:21618:22032	1	1	1	1	1	0	0	0	0	0
M02111:194:000000000-LT722:1:1109:21618:22596	1	1	1	1	1	0	0	0	0	0
M02111:194:000000000-LT722:1:1109:2161:12528	1	1	1	1	1	0	0	0	0	0
M02111:194:000000000-LT722:1:1109:21620:21603	1	1	1	1	1	0	0	0	0	0
M02111:194:000000000-LT722:1:1109:21620:5977	1	1	1	1	1	0	0	0	0	0
M02111:194:000000000-LT722:1:1109:21621:17493	1	1	1	1	1	0	0	0	0	0
M02111:194:000000000-LT722:1:1109:21621:21890	1	1	1	1	1	0	0	0	0	0
M02111:194:000000000-LT722:1:1109:21621:27894	1	1	1	1	1	0	0	0	0	0
M02111:194:000000000-LT722:1:1109:21621:3552	1	1	1	1	1	0	0	0	0	0
M02111:194:000000000-LT722:1:1109:21621:7701	1	1	1	1	0	0	1	1	1	0
M02111:194:000000000-LT722:1:1109:21622:10210	1	1	1	1	1	0	0	0	0	0
M02111:194:000000000-LT722:1:1109:21622:14202	1	1	1	1	0	0	1	1	1	0
M02111:194:000000000-LT722:1:1109:21622:16673	1	1	1	1	1	0	0	0	0	0
M02111:194:000000000-LT722:1:1109:21622:7052	1	1	1	1	0	0	1	1	1	0
M02111:194:000000000-LT722:1:1109:21623:19184	1	1	1	1	0	0	1	1	1	0
M02111:194:000000000-LT722:1:1109:21623:8485	1	1	1	1	1	0	0	0	0	0
M02111:194:000000000-LT722:1:1109:21624:27324	1	1	1	1	1	0	0	0	0	0
M02111:194:000000000-LT722:1:1109:21624:6184	1	1	1	1	1	0	0	0	0	0
M02111:194:000000000-LT722:1:1109:21625:17262	1	1	1	1	1	0	0	0	0	0
M02111:194:000000000-LT722:1:1109:21625:3080	1	1	1	1	1	0	0	0	0	0
M02111:194:000000000-LT722:1:1109:21626:13252	1	1	1	1	1	0	0	0	0	0
M02111:194:000000000-LT722:1:1109:21626:6389	1	1	1	1	1	0	0	0	0	0
M02111:194:000000000-LT722:1:1109:21627:15240	1	1	1	1	1	0	0	0	0	0
M02111:194:000000000-LT722:1:1109:21627:2801	1	1	1	1	1	0	0	0	0	0
M02111:194:000000000-LT722:1:1109:21627:3345	1	0	0	0	0	0	0	0	0	0
M02111:194:000000000-LT722:1:1109:21627:7608	1	1	1	1	0	0	1	1	1	0
M02111:194:000000000-LT722:1:1109:21628:15681	1	1	1	1	0	0	1	1	1	0
M02111:194:000000000-LT722:1:1109:21629:14828	1	1	0	0	0	0	0	0	0	0
M02111:194:000000000-LT722:1:1109:21630:13203	1	1	1	1	1	0	0	0	0	0
M02111:194:000000000-LT722:1:1109:21631:6847	1	1	1	1	0	0	1	1	1	0
M02111:194:000000000-LT722:1:1109:21632:17111	1	1	1	1	1	0	0	0	0	0
M02111:194:000000000-LT722:1:1109:21632:19294	1	1	0	0	0	0	0	0	0	0
M02111:194:000000000-LT722:1:1109:21633:25508	1	1	1	1	0	0	0	0	0	0
M02111:194:000000000-LT722:1:1109:21634:17423	1	1	1	1	0	0	1	1	1	0
M02111:194:000000000-LT722:1:1109:21635:12507	1	1	0	0	0	0	0	0	0	0
M02111:194:000000000-LT722:1:1109:21636:17333	1	1	1	1	0	0	1	1	1	0
M02111:194:000000000-LT722:1:1109:21636:25844	1	1	1	1	1	0	0	0	0	0
M02111:194:000000000-LT722:1:1109:21636:4438	1	1	1	1	1	0	0	0	0	0
M02111:194:000000000-LT722:1:1109:21637:12453	1	1	1	1	1	0	0	0	0	0
M02111:194:000000000-LT722:1:1109:21638:20767	1	1	1	1	1	0	0	0	0	0
M02111:194:000000000-LT722:1:1109:21638:21305	1	1	1	1	1	0	0	0	0	0
M02111:194:000000000-LT722:1:1109:21638:6907	1	1	1	1	1	0	0	0	0	0
M02111:194:000000000-LT722:1:1109:2163:15931	1	1	0	0	0	0	0	0	0	0
M02111:194:000000000-LT722:1:1109:21641:13158	1	1	1	1	0	0	1	1	1	0
M02111:194:000000000-LT722:1:1109:21641:13463	1	1	1	1	1	0	0	0	0	0
M02111:194:000000000-LT722:1:1109:21641:16421	1	1	1	1	1	0	0	0	0	0
M02111:194:000000000-LT722:1:1109:21641:17913	1	1	1	1	0	0	1	1	1	0
M02111:194:000000000-LT722:1:1109:21642:8472	1	1	1	1	0	0	1	1	1	0
M02111:194:000000000-LT722:1:1109:21643:12488	1	1	1	1	1	0	0	0	0	0
M02111:194:000000000-LT722:1:1109:21643:7820	1	1	1	1	1	0	0	0	0	0
M02111:194:000000000-LT722:1:1109:21644:15761	1	1	1	1	0	0	1	1	1	0
M02111:194:000000000-LT722:1:1109:21644:17704	1	1	1	1	1	0	0	0	0	0
M02111:194:000000000-LT722:1:1109:21644:8009	1	1	1	1	1	0	0	0	0	0
M02111:194:000000000-LT722:1:1109:21645:16466	1	1	1	1	1	0	0	0	0	0
M02111:194:000000000-LT722:1:1109:21645:20673	1	1	1	1	1	0	0	0	0	0
M02111:194:000000000-LT722:1:1109:21645:7325	1	1	1	1	1	0	0	0	0	0
M02111:194:000000000-LT722:1:1109:21646:20123	1	1	1	1	1	0	0	0	0	0
M02111:194:000000000-LT722:1:1109:21646:4302	1	1	1	1	1	0	0	0	0	0
M02111:194:000000000-LT722:1:1109:21646:9549	1	1	1	1	1	0	0	0	0	0
M02111:194:000000000-LT722:1:1109:21647:15862	1	1	1	1	1	0	0	0	0	0
M02111:194:000000000-LT722:1:1109:21647:26792	1	1	1	1	0	0	1	1	1	0
M02111:194:000000000-LT722:1:1109:21648:11846	1	1	1	1	1	0	0	0	0	0
M02111:194:000000000-LT722:1:1109:21648:13561	1	1	1	1	0	0	1	1	1	0
M02111:194:000000000-LT722:1:1109:21648:15686	1	1	1	1	1	0	0	0	0	0
M02111:194:000000000-LT722:1:1109:21648:6499	1	1	1	1	1	0	0	0	0	0
M02111:194:000000000-LT722:1:1109:21648:6858	1	1	1	1	1	0	0	0	0	0
M02111:194:000000000-LT722:1:1109:21649:20597	1	1	1	1	1	0	0	0	0	0
M02111:194:000000000-LT722:1:1109:21649:24582	1	1	1	1	0	0	1	1	1	0
M02111:194:000000000-LT722:1:1109:21649:8223	1	1	1	1	0	0	1	1	1	0
M02111:194:000000000-LT722:1:1109:21650:25050	1	1	1	1	1	0	0	0	0	0
M02111:194:000000000-LT722:1:1109:21653:27853	1	1	1	1	1	0	0	0	0	0
M02111:194:000000000-LT722:1:1109:21653:3390	1	1	1	1	0	0	1	1	1	0
M02111:194:000000000-LT722:1:1109:21654:11445	1	1	1	1	1	0	0	0	0	0
M02111:194:000000000-LT722:1:1109:21655:12693	1	1	1	1	0	0	1	1	1	0
M02111:194:000000000-LT722:1:1109:21656:18015	1	1	1	1	1	0	0	0	0	0
M02111:194:000000000-LT722:1:1109:21656:19321	1	1	1	1	1	0	0	0	0	0
M02111:194:000000000-LT722:1:1109:21656:5824	1	1	1	1	1	0	0	0	0	0
M02111:194:000000000-LT722:1:1109:21657:23709	1	1	1	1	0	0	0	0	0	0
M02111:194:000000000-LT722:1:1109:21657:5335	1	1	1	1	1	0	0	0	0	0
M02111:194:000000000-LT722:1:1109:21658:12132	1	1	1	1	1	0	0	0	0	0
M02111:194:000000000-LT722:1:1109:21658:16149	1	1	0	0	0	0	0	0	0	0
M02111:194:000000000-LT722:1:1109:21658:21521	1	1	1	1	1	0	0	0	0	0
M02111:194:000000000-LT722:1:1109:21658:24177	1	1	1	1	1	0	0	0	0	0
M02111:194:000000000-LT722:1:1109:21658:3333	1	1	1	1	0	0	1	1	1	0
M02111:194:000000000-LT722:1:1109:21658:4080	1	1	1	1	1	0	0	0	0	0
M02111:194:000000000-LT722:1:1109:21659:17614	1	1	1	1	1	0	0	0	0	0
M02111:194:000000000-LT722:1:1109:21659:27544	1	1	1	1	1	0	0	0	0	0
M02111:194:000000000-LT722:1:1109:21660:5356	1	1	1	1	1	0	0	0	0	0
M02111:194:000000000-LT722:1:1109:21661:17315	1	1	1	1	0	0	1	1	1	0
M02111:194:000000000-LT722:1:1109:21661:4019	1	1	1	1	1	0	0	0	0	0
M02111:194:000000000-LT722:1:1109:21662:19126	1	1	1	1	0	0	1	1	1	0
M02111:194:000000000-LT722:1:1109:21662:25898	1	1	1	1	1	0	0	0	0	0
M02111:194:000000000-LT722:1:1109:21662:3181	1	1	1	1	1	0	0	0	0	0
M02111:194:000000000-LT722:1:1109:21665:22318	1	1	1	1	0	0	1	1	1	0
M02111:194:000000000-LT722:1:1109:21665:22832	1	1	1	1	0	0	1	1	1	0
M02111:194:000000000-LT722:1:1109:21665:25689	1	1	1	1	1	0	0	0	0	0
M02111:194:000000000-LT722:1:1109:21666:8824	1	1	1	1	0	0	0	0	0	0
M02111:194:000000000-LT722:1:1109:21667:13820	1	1	1	1	1	0	0	0	0	0
M02111:194:000000000-LT722:1:1109:21667:19435	1	1	1	1	1	0	0	0	0	0
M02111:194:000000000-LT722:1:1109:21668:20915	1	1	1	1	1	0	0	0	0	0
M02111:194:000000000-LT722:1:1109:21668:24391	1	1	1	0	0	1	0	1	0	0
M02111:194:000000000-LT722:1:1109:21668:6035	1	1	0	0	0	0	0	0	0	0
M02111:194:000000000-LT722:1:1109:21669:12883	1	1	1	1	0	0	0	0	0	0
M02111:194:000000000-LT722:1:1109:21671:12614	1	0	0	0	0	0	0	0	0	0
M02111:194:000000000-LT722:1:1109:21671:18666	1	1	1	1	1	0	0	0	0	0
M02111:194:000000000-LT722:1:1109:21671:20944	1	1	1	1	1	0	0	0	0	0
M02111:194:000000000-LT722:1:1109:21671:21685	1	1	1	1	0	0	1	1	1	0
M02111:194:000000000-LT722:1:1109:21671:24975	1	1	1	1	1	0	0	0	0	0
M02111:194:000000000-LT722:1:1109:21671:9527	1	1	1	1	0	0	0	0	0	0
M02111:194:000000000-LT722:1:1109:21672:16404	1	1	1	1	1	0	0	0	0	0
M02111:194:000000000-LT722:1:1109:21673:16627	1	1	1	1	1	0	0	0	0	0
M02111:194:000000000-LT722:1:1109:21673:21633	1	1	1	1	1	0	0	0	0	0
M02111:194:000000000-LT722:1:1109:21673:25225	1	1	1	1	1	0	0	0	0	0
M02111:194:000000000-LT722:1:1109:21674:13649	1	1	1	1	1	0	0	0	0	0
M02111:194:000000000-LT722:1:1109:21675:12148	1	1	1	1	1	0	0	0	0	0
M02111:194:000000000-LT722:1:1109:21675:24037	1	1	1	1	1	0	0	0	0	0
M02111:194:000000000-LT722:1:1109:21676:25977	1	1	1	1	1	0	0	0	0	0
M02111:194:000000000-LT722:1:1109:21677:5242	1	1	1	1	1	0	0	0	0	0
M02111:194:000000000-LT722:1:1109:21678:6294	1	1	1	1	1	0	0	0	0	0
M02111:194:000000000-LT722:1:1109:21679:16313	1	1	1	1	0	0	1	1	1	0
M02111:194:000000000-LT722:1:1109:21680:8324	1	1	1	1	1	0	0	0	0	0
M02111:194:000000000-LT722:1:1109:21681:11296	1	1	1	1	0	0	0	0	0	0
M02111:194:000000000-LT722:1:1109:21681:12307	1	1	1	1	1	0	0	0	0	0
M02111:194:000000000-LT722:1:1109:21681:16015	1	1	1	1	0	0	1	1	1	0
M02111:194:000000000-LT722:1:1109:21681:16590	1	1	1	1	1	0	0	0	0	0
M02111:194:000000000-LT722:1:1109:21681:20211	1	1	1	1	1	0	0	0	0	0
M02111:194:000000000-LT722:1:1109:21681:7486	1	1	1	1	1	0	0	0	0	0
M02111:194:000000000-LT722:1:1109:21682:18110	1	1	1	1	1	0	0	0	0	0
M02111:194:000000000-LT722:1:1109:21683:11145	1	1	1	1	1	0	0	0	0	0
M02111:194:000000000-LT722:1:1109:21683:15069	1	1	0	0	0	0	0	0	0	0
M02111:194:000000000-LT722:1:1109:21683:21271	1	1	1	1	1	0	0	0	0	0
M02111:194:000000000-LT722:1:1109:21684:22517	1	1	1	1	1	0	0	0	0	0
M02111:194:000000000-LT722:1:1109:21684:24274	1	1	1	1	1	0	0	0	0	0
M02111:194:000000000-LT722:1:1109:21685:21159	1	1	1	1	1	0	0	0	0	0
M02111:194:000000000-LT722:1:1109:21685:3272	1	1	1	1	0	0	0	0	0	0
M02111:194:000000000-LT722:1:1109:21685:5400	1	1	1	1	1	0	0	0	0	0
M02111:194:000000000-LT722:1:1109:21685:7920	1	1	1	1	1	0	0	0	0	0
M02111:194:000000000-LT722:1:1109:21685:9881	1	1	1	1	1	0	0	0	0	0
M02111:194:000000000-LT722:1:1109:21687:9729	1	1	1	1	1	0	0	0	0	0
M02111:194:000000000-LT722:1:1109:21688:14698	1	1	1	1	0	0	1	1	1	0
M02111:194:000000000-LT722:1:1109:21688:15997	1	1	1	1	1	0	0	0	0	0
M02111:194:000000000-LT722:1:1109:21688:21896	1	1	1	1	1	0	0	0	0	0
M02111:194:000000000-LT722:1:1109:21688:26009	1	1	1	1	0	0	0	0	0	0
M02111:194:000000000-LT722:1:1109:21689:12839	1	1	1	0	0	1	0	1	0	0
M02111:194:000000000-LT722:1:1109:21689:21974	1	1	1	1	1	0	0	0	0	0
M02111:194:000000000-LT722:1:1109:2168:18714	1	1	1	1	1	0	0	0	0	0
M02111:194:000000000-LT722:1:1109:21690:12348	1	1	1	1	1	0	0	0	0	0
M02111:194:000000000-LT722:1:1109:21690:14980	1	1	1	1	1	0	0	0	0	0
M02111:194:000000000-LT722:1:1109:21690:22006	1	1	1	1	1	0	0	0	0	0
M02111:194:000000000-LT722:1:1109:21690:23649	1	1	1	1	1	0	0	0	0	0
M02111:194:000000000-LT722:1:1109:21691:15435	1	1	1	1	1	0	0	0	0	0
M02111:194:000000000-LT722:1:1109:21692:17419	1	1	1	1	1	0	0	0	0	0
M02111:194:000000000-LT722:1:1109:21692:24598	1	1	1	1	1	0	0	0	0	0
M02111:194:000000000-LT722:1:1109:21692:25593	1	1	1	1	1	0	0	0	0	0
M02111:194:000000000-LT722:1:1109:21693:13239	1	1	1	1	1	0	0	0	0	0
M02111:194:000000000-LT722:1:1109:21694:11090	1	1	1	1	1	0	0	0	0	0
M02111:194:000000000-LT722:1:1109:21695:20250	1	1	1	1	1	0	0	0	0	0
M02111:194:000000000-LT722:1:1109:21695:20588	1	1	1	1	1	0	0	0	0	0
M02111:194:000000000-LT722:1:1109:21695:25162	1	1	1	1	1	0	0	0	0	0
M02111:194:000000000-LT722:1:1109:21696:24421	1	1	1	1	1	0	0	0	0	0
M02111:194:000000000-LT722:1:1109:21697:15406	1	1	0	0	0	0	0	0	0	0
M02111:194:000000000-LT722:1:1109:21697:16510	1	1	1	1	0	0	1	1	1	0
M02111:194:000000000-LT722:1:1109:21697:20279	1	1	1	1	0	0	1	1	1	0
M02111:194:000000000-LT722:1:1109:21698:21131	1	1	1	1	1	0	0	0	0	0
M02111:194:000000000-LT722:1:1109:21698:22451	1	1	1	1	1	0	0	0	0	0
M02111:194:000000000-LT722:1:1109:21698:23567	1	1	1	1	1	0	0	0	0	0
M02111:194:000000000-LT722:1:1109:21698:5756	1	1	1	1	0	0	1	1	1	0
M02111:194:000000000-LT722:1:1109:21699:20480	1	1	1	1	1	0	0	0	0	0
M02111:194:000000000-LT722:1:1109:2169:16835	1	1	1	1	1	0	0	0	0	0
M02111:194:000000000-LT722:1:1109:21700:20710	1	1	1	1	1	0	0	0	0	0
M02111:194:000000000-LT722:1:1109:21701:17580	1	1	1	1	1	0	0	0	0	0
M02111:194:000000000-LT722:1:1109:21701:21888	1	1	1	1	1	0	0	0	0	0
M02111:194:000000000-LT722:1:1109:21702:15126	1	1	1	1	1	0	0	0	0	0
M02111:194:000000000-LT722:1:1109:21703:27220	1	1	1	1	0	0	1	1	1	0
M02111:194:000000000-LT722:1:1109:21703:6841	1	1	1	1	0	0	1	1	1	0
M02111:194:000000000-LT722:1:1109:21703:8881	1	1	1	1	1	0	0	0	0	0
M02111:194:000000000-LT722:1:1109:21703:9141	1	1	1	1	1	0	0	0	0	0
M02111:194:000000000-LT722:1:1109:21704:16022	1	1	1	1	0	0	1	1	1	0
M02111:194:000000000-LT722:1:1109:21704:17849	1	1	1	1	0	0	1	1	1	0
M02111:194:000000000-LT722:1:1109:21704:5305	1	1	1	1	1	0	0	0	0	0
M02111:194:000000000-LT722:1:1109:21704:9255	1	1	1	1	0	0	1	1	1	0
M02111:194:000000000-LT722:1:1109:21706:6154	1	1	1	1	1	0	0	0	0	0
M02111:194:000000000-LT722:1:1109:21706:7763	1	1	1	1	0	0	0	0	0	0
M02111:194:000000000-LT722:1:1109:21706:8455	1	1	1	1	1	0	0	0	0	0
M02111:194:000000000-LT722:1:1109:21707:16077	1	1	1	1	1	0	0	0	0	0
M02111:194:000000000-LT722:1:1109:21707:8198	1	1	0	0	0	0	0	0	0	0
M02111:194:000000000-LT722:1:1109:21707:9463	1	1	1	1	1	0	0	0	0	0
M02111:194:000000000-LT722:1:1109:21708:13026	1	1	1	1	1	0	0	0	0	0
M02111:194:000000000-LT722:1:1109:21708:18605	1	1	1	1	1	0	0	0	0	0
M02111:194:000000000-LT722:1:1109:21709:16544	1	1	1	1	1	0	0	0	0	0
M02111:194:000000000-LT722:1:1109:21709:17218	1	1	1	1	1	0	0	0	0	0
M02111:194:000000000-LT722:1:1109:21710:25587	1	1	1	1	1	0	0	0	0	0
M02111:194:000000000-LT722:1:1109:21710:3133	1	1	1	1	0	0	1	1	1	0
M02111:194:000000000-LT722:1:1109:21710:4869	1	1	1	1	0	0	0	0	0	0
M02111:194:000000000-LT722:1:1109:21711:10500	1	1	1	1	1	0	0	0	0	0
M02111:194:000000000-LT722:1:1109:21711:12226	1	1	1	1	1	0	0	0	0	0
M02111:194:000000000-LT722:1:1109:21711:23871	1	1	1	1	1	0	0	0	0	0
M02111:194:000000000-LT722:1:1109:21712:2964	1	1	1	1	1	0	0	0	0	0
M02111:194:000000000-LT722:1:1109:21712:7856	1	1	1	1	1	0	0	0	0	0
M02111:194:000000000-LT722:1:1109:21713:25328	1	1	1	1	1	0	0	0	0	0
M02111:194:000000000-LT722:1:1109:21714:10898	1	1	1	1	1	0	0	0	0	0
M02111:194:000000000-LT722:1:1109:21714:11277	1	1	0	0	0	0	0	0	0	0
M02111:194:000000000-LT722:1:1109:21714:12708	1	1	1	1	1	0	0	0	0	0
M02111:194:000000000-LT722:1:1109:21715:24130	1	1	1	1	0	0	1	1	1	0
M02111:194:000000000-LT722:1:1109:21716:22230	1	1	1	1	0	0	1	1	1	0
M02111:194:000000000-LT722:1:1109:21716:5233	1	1	1	1	0	0	1	1	1	0
M02111:194:000000000-LT722:1:1109:21716:8290	1	1	1	1	1	0	0	0	0	0
M02111:194:000000000-LT722:1:1109:21717:11989	1	1	1	1	1	0	0	0	0	0
M02111:194:000000000-LT722:1:1109:21717:27375	1	1	1	1	0	0	1	1	1	0
M02111:194:000000000-LT722:1:1109:21718:11751	1	1	1	1	0	0	1	1	1	0
M02111:194:000000000-LT722:1:1109:21720:18128	1	1	1	1	0	0	0	0	0	0
M02111:194:000000000-LT722:1:1109:21720:18903	1	1	1	1	1	0	0	0	0	0
M02111:194:000000000-LT722:1:1109:21722:21050	1	1	1	1	0	0	1	1	1	0
M02111:194:000000000-LT722:1:1109:21722:3556	1	1	1	1	1	0	0	0	0	0
M02111:194:000000000-LT722:1:1109:21722:5837	1	1	1	1	1	0	0	0	0	0
M02111:194:000000000-LT722:1:1109:21723:15048	1	1	1	1	0	0	1	1	1	0
M02111:194:000000000-LT722:1:1109:21724:20254	1	1	1	1	1	0	0	0	0	0
M02111:194:000000000-LT722:1:1109:21725:4910	1	1	1	1	0	0	1	1	1	0
M02111:194:000000000-LT722:1:1109:21727:12673	1	1	1	1	1	0	0	0	0	0
M02111:194:000000000-LT722:1:1109:21727:15275	1	1	1	1	0	0	1	1	1	0
M02111:194:000000000-LT722:1:1109:21727:20675	1	1	1	1	1	0	0	0	0	0
M02111:194:000000000-LT722:1:1109:21728:5519	1	1	1	1	1	0	0	0	0	0
M02111:194:000000000-LT722:1:1109:21728:9628	1	1	1	1	0	0	1	1	1	0
M02111:194:000000000-LT722:1:1109:21730:26786	1	1	1	1	1	0	0	0	0	0
M02111:194:000000000-LT722:1:1109:21730:27153	1	1	1	1	1	0	0	0	0	0
M02111:194:000000000-LT722:1:1109:21731:21271	1	1	1	1	0	0	1	1	1	0
M02111:194:000000000-LT722:1:1109:21732:15629	1	1	1	1	0	0	1	1	1	0
M02111:194:000000000-LT722:1:1109:21732:16132	1	1	1	1	1	0	0	0	0	0
M02111:194:000000000-LT722:1:1109:21732:24275	1	1	1	1	1	0	0	0	0	0
M02111:194:000000000-LT722:1:1109:21733:12530	1	1	1	1	0	0	0	0	0	0
M02111:194:000000000-LT722:1:1109:21734:23562	1	1	1	1	1	0	0	0	0	0
M02111:194:000000000-LT722:1:1109:21734:26089	1	1	1	1	0	0	0	0	0	0
M02111:194:000000000-LT722:1:1109:21735:13501	1	1	1	1	1	0	0	0	0	0
M02111:194:000000000-LT722:1:1109:21735:25258	1	1	1	1	0	0	1	1	1	0
M02111:194:000000000-LT722:1:1109:21735:25640	1	1	1	1	0	0	1	1	1	0
M02111:194:000000000-LT722:1:1109:21735:7557	1	1	1	1	1	0	0	0	0	0
M02111:194:000000000-LT722:1:1109:21736:10311	1	1	1	1	1	0	0	0	0	0
M02111:194:000000000-LT722:1:1109:21736:14172	1	1	1	1	1	0	0	0	0	0
M02111:194:000000000-LT722:1:1109:21736:3954	1	1	1	1	1	0	0	0	0	0
M02111:194:000000000-LT722:1:1109:21736:4074	1	1	1	1	0	0	1	1	1	0
M02111:194:000000000-LT722:1:1109:21736:6064	1	1	1	1	1	0	0	0	0	0
M02111:194:000000000-LT722:1:1109:21738:10107	1	1	1	1	1	0	0	0	0	0
M02111:194:000000000-LT722:1:1109:21738:16292	1	1	1	1	1	0	0	0	0	0
M02111:194:000000000-LT722:1:1109:21738:25334	1	1	1	1	0	0	1	1	1	0
M02111:194:000000000-LT722:1:1109:21739:7006	1	1	1	1	1	0	0	0	0	0
M02111:194:000000000-LT722:1:1109:21740:4488	1	1	1	1	1	0	0	0	0	0
M02111:194:000000000-LT722:1:1109:21740:7516	1	1	1	1	0	0	1	1	1	0
M02111:194:000000000-LT722:1:1109:21741:6316	1	1	1	1	1	0	0	0	0	0
M02111:194:000000000-LT722:1:1109:21742:22904	1	1	1	1	1	0	0	0	0	0
M02111:194:000000000-LT722:1:1109:21742:23118	1	1	1	1	0	0	1	1	1	0
M02111:194:000000000-LT722:1:1109:21742:26330	1	1	1	1	0	0	1	1	1	0
M02111:194:000000000-LT722:1:1109:21743:12695	1	1	1	1	1	0	0	0	0	0
M02111:194:000000000-LT722:1:1109:21743:15748	1	1	1	1	1	0	0	0	0	0
M02111:194:000000000-LT722:1:1109:21743:16872	1	1	1	1	1	0	0	0	0	0
M02111:194:000000000-LT722:1:1109:21743:26510	1	1	1	1	1	0	0	0	0	0
M02111:194:000000000-LT722:1:1109:21744:13736	1	1	1	1	1	0	0	0	0	0
M02111:194:000000000-LT722:1:1109:21744:14014	1	1	0	0	0	0	0	0	0	0
M02111:194:000000000-LT722:1:1109:21745:11385	1	1	1	1	0	0	0	0	0	0
M02111:194:000000000-LT722:1:1109:21745:9769	1	1	0	0	0	0	0	0	0	0
M02111:194:000000000-LT722:1:1109:21746:21817	1	1	1	1	0	0	0	0	0	0
M02111:194:000000000-LT722:1:1109:21746:8395	1	1	1	1	1	0	0	0	0	0
M02111:194:000000000-LT722:1:1109:21747:21672	1	1	1	1	0	0	1	1	1	0
M02111:194:000000000-LT722:1:1109:21747:5705	1	1	0	0	0	0	0	0	0	0
M02111:194:000000000-LT722:1:1109:21747:9135	1	1	1	1	0	0	1	1	1	0
M02111:194:000000000-LT722:1:1109:21748:15829	1	1	1	0	0	1	0	1	0	0
M02111:194:000000000-LT722:1:1109:21748:17386	1	1	1	1	1	0	0	0	0	0
M02111:194:000000000-LT722:1:1109:21748:23202	1	1	1	1	1	0	0	0	0	0
M02111:194:000000000-LT722:1:1109:21749:19837	1	1	1	1	1	0	0	0	0	0
M02111:194:000000000-LT722:1:1109:2174:16804	1	1	1	1	1	0	0	0	0	0
M02111:194:000000000-LT722:1:1109:21750:11045	1	1	1	1	0	0	1	1	1	0
M02111:194:000000000-LT722:1:1109:21750:14365	1	1	1	1	1	0	0	0	0	0
M02111:194:000000000-LT722:1:1109:21750:21345	1	1	1	1	1	0	0	0	0	0
M02111:194:000000000-LT722:1:1109:21750:6864	1	1	0	0	0	0	0	0	0	0
M02111:194:000000000-LT722:1:1109:21750:6961	1	1	1	1	1	0	0	0	0	0
M02111:194:000000000-LT722:1:1109:21751:3596	1	1	1	1	1	0	0	0	0	0
M02111:194:000000000-LT722:1:1109:21752:10223	1	1	1	1	1	0	0	0	0	0
M02111:194:000000000-LT722:1:1109:21752:6669	1	1	1	1	1	0	0	0	0	0
M02111:194:000000000-LT722:1:1109:21753:20709	1	1	1	1	0	0	1	1	1	0
M02111:194:000000000-LT722:1:1109:21753:25403	1	1	1	1	0	0	1	1	1	0
M02111:194:000000000-LT722:1:1109:21753:26560	1	1	1	1	0	0	1	1	1	0
M02111:194:000000000-LT722:1:1109:21754:16031	1	1	1	1	1	0	0	0	0	0
M02111:194:000000000-LT722:1:1109:21754:16628	1	1	0	0	0	0	0	0	0	0
M02111:194:000000000-LT722:1:1109:21754:20002	1	1	1	1	1	0	0	0	0	0
M02111:194:000000000-LT722:1:1109:21754:27182	1	1	1	1	1	0	0	0	0	0
M02111:194:000000000-LT722:1:1109:21755:10580	1	1	1	1	1	0	0	0	0	0
M02111:194:000000000-LT722:1:1109:21755:11493	1	1	1	1	1	0	0	0	0	0
M02111:194:000000000-LT722:1:1109:21755:20919	1	1	1	1	0	0	1	1	1	0
M02111:194:000000000-LT722:1:1109:21755:5162	1	1	1	1	0	0	1	1	1	0
M02111:194:000000000-LT722:1:1109:21755:6813	1	1	1	1	1	0	0	0	0	0
M02111:194:000000000-LT722:1:1109:21756:16358	1	1	1	1	1	0	0	0	0	0
M02111:194:000000000-LT722:1:1109:21756:18210	1	1	0	0	0	0	0	0	0	0
M02111:194:000000000-LT722:1:1109:21756:7866	1	1	1	1	0	0	1	1	1	0
M02111:194:000000000-LT722:1:1109:21757:10806	1	1	1	1	0	0	1	1	1	0
M02111:194:000000000-LT722:1:1109:21757:5842	1	1	1	1	0	0	1	1	1	0
M02111:194:000000000-LT722:1:1109:21758:12389	1	1	1	1	1	0	0	0	0	0
M02111:194:000000000-LT722:1:1109:21759:11391	1	1	1	1	1	0	0	0	0	0
M02111:194:000000000-LT722:1:1109:21759:17958	1	1	1	1	1	0	0	0	0	0
M02111:194:000000000-LT722:1:1109:21760:14208	1	1	1	1	0	0	0	0	0	0
M02111:194:000000000-LT722:1:1109:21760:15269	1	1	1	1	0	0	1	1	1	0
M02111:194:000000000-LT722:1:1109:21760:4117	1	1	1	1	1	0	0	0	0	0
M02111:194:000000000-LT722:1:1109:21762:19942	1	1	1	1	0	0	1	1	1	0
M02111:194:000000000-LT722:1:1109:21763:4499	1	1	1	1	0	0	1	1	1	0
M02111:194:000000000-LT722:1:1109:21765:20062	1	1	1	1	0	0	1	1	1	0
M02111:194:000000000-LT722:1:1109:21766:18493	1	1	1	1	1	0	0	0	0	0
M02111:194:000000000-LT722:1:1109:21766:18868	1	1	1	1	0	0	1	1	1	0
M02111:194:000000000-LT722:1:1109:21767:24662	1	1	1	1	1	0	0	0	0	0
M02111:194:000000000-LT722:1:1109:21767:27640	1	1	1	1	1	0	0	0	0	0
M02111:194:000000000-LT722:1:1109:21767:8757	1	1	1	1	1	0	0	0	0	0
M02111:194:000000000-LT722:1:1109:21768:24038	1	1	1	1	1	0	0	0	0	0
M02111:194:000000000-LT722:1:1109:21769:11409	1	1	1	1	1	0	0	0	0	0
M02111:194:000000000-LT722:1:1109:2176:18752	1	1	1	1	1	0	0	0	0	0
M02111:194:000000000-LT722:1:1109:21770:16981	1	1	1	1	1	0	0	0	0	0
M02111:194:000000000-LT722:1:1109:21770:25119	1	1	1	1	0	0	1	1	1	0
M02111:194:000000000-LT722:1:1109:21771:4087	1	1	1	1	0	0	0	0	0	0
M02111:194:000000000-LT722:1:1109:21772:23461	1	1	1	1	1	0	0	0	0	0
M02111:194:000000000-LT722:1:1109:21772:25621	1	1	1	1	1	0	0	0	0	0
M02111:194:000000000-LT722:1:1109:21772:9149	1	1	0	0	0	0	0	0	0	0
M02111:194:000000000-LT722:1:1109:21773:16928	1	1	1	1	1	0	0	0	0	0
M02111:194:000000000-LT722:1:1109:21774:22025	1	1	1	1	1	0	0	0	0	0
M02111:194:000000000-LT722:1:1109:21775:16213	1	1	0	0	0	0	0	0	0	0
M02111:194:000000000-LT722:1:1109:21775:22382	1	1	1	1	1	0	0	0	0	0
M02111:194:000000000-LT722:1:1109:21775:7446	1	1	1	1	1	0	0	0	0	0
M02111:194:000000000-LT722:1:1109:21775:7985	1	1	1	1	1	0	0	0	0	0
M02111:194:000000000-LT722:1:1109:21776:10889	1	0	0	0	0	0	0	0	0	0
M02111:194:000000000-LT722:1:1109:21776:8081	1	1	1	1	1	0	0	0	0	0
M02111:194:000000000-LT722:1:1109:21777:18681	1	1	1	1	0	0	0	0	0	0
M02111:194:000000000-LT722:1:1109:21778:16169	1	1	1	1	0	0	1	1	1	0
M02111:194:000000000-LT722:1:1109:21778:18787	1	1	1	1	1	0	0	0	0	0
M02111:194:000000000-LT722:1:1109:21778:3448	1	1	1	1	1	0	0	0	0	0
M02111:194:000000000-LT722:1:1109:21778:8682	1	1	0	0	0	0	0	0	0	0
M02111:194:000000000-LT722:1:1109:21779:13387	1	1	1	1	1	0	0	0	0	0
M02111:194:000000000-LT722:1:1109:21779:6591	1	1	1	1	1	0	0	0	0	0
M02111:194:000000000-LT722:1:1109:21780:20777	1	1	1	1	1	0	0	0	0	0
M02111:194:000000000-LT722:1:1109:21781:16241	1	1	1	1	0	0	1	1	1	0
M02111:194:000000000-LT722:1:1109:21781:18619	1	1	1	1	0	0	0	0	0	0
M02111:194:000000000-LT722:1:1109:21781:22279	1	1	1	1	1	0	0	0	0	0
M02111:194:000000000-LT722:1:1109:21782:15530	1	1	1	1	1	0	0	0	0	0
M02111:194:000000000-LT722:1:1109:21782:21457	1	1	1	1	1	0	0	0	0	0
M02111:194:000000000-LT722:1:1109:21783:10128	1	1	1	1	1	0	0	0	0	0
M02111:194:000000000-LT722:1:1109:21783:19181	1	1	1	1	1	0	0	0	0	0
M02111:194:000000000-LT722:1:1109:21783:9626	1	1	1	1	1	0	0	0	0	0
M02111:194:000000000-LT722:1:1109:21784:17605	1	1	1	1	1	0	0	0	0	0
M02111:194:000000000-LT722:1:1109:21784:8796	1	1	1	1	1	0	0	0	0	0
M02111:194:000000000-LT722:1:1109:21785:25102	1	1	1	1	1	0	0	0	0	0
M02111:194:000000000-LT722:1:1109:21788:11025	1	1	1	1	1	0	0	0	0	0
M02111:194:000000000-LT722:1:1109:21788:2811	1	1	1	1	0	0	0	0	0	0
M02111:194:000000000-LT722:1:1109:21788:3467	1	1	0	0	0	0	0	0	0	0
M02111:194:000000000-LT722:1:1109:21789:13670	1	1	1	1	1	0	0	0	0	0
M02111:194:000000000-LT722:1:1109:21789:24704	1	1	1	1	1	0	0	0	0	0
M02111:194:000000000-LT722:1:1109:21789:8774	1	1	1	1	1	0	0	0	0	0
M02111:194:000000000-LT722:1:1109:2178:12069	1	1	1	1	1	0	0	0	0	0
M02111:194:000000000-LT722:1:1109:21790:6863	1	1	1	1	1	0	0	0	0	0
M02111:194:000000000-LT722:1:1109:21792:9136	1	1	1	1	0	0	1	1	1	0
M02111:194:000000000-LT722:1:1109:21793:5220	1	1	1	1	0	0	1	1	1	0
M02111:194:000000000-LT722:1:1109:21793:8468	1	1	1	1	0	0	1	1	1	0
M02111:194:000000000-LT722:1:1109:21794:27517	1	1	1	1	0	0	1	1	1	0
M02111:194:000000000-LT722:1:1109:21795:22631	1	1	1	1	1	0	0	0	0	0
M02111:194:000000000-LT722:1:1109:21795:7256	1	1	1	1	1	0	0	0	0	0
M02111:194:000000000-LT722:1:1109:21795:7350	1	1	1	1	1	0	0	0	0	0
M02111:194:000000000-LT722:1:1109:21796:12636	1	1	1	1	1	0	0	0	0	0
M02111:194:000000000-LT722:1:1109:21796:12974	1	1	1	1	1	0	0	0	0	0
M02111:194:000000000-LT722:1:1109:21796:17647	1	1	1	1	1	0	0	0	0	0
M02111:194:000000000-LT722:1:1109:21796:19266	1	1	1	1	0	0	1	1	1	0
M02111:194:000000000-LT722:1:1109:21796:8313	1	1	1	1	1	0	0	0	0	0
M02111:194:000000000-LT722:1:1109:21797:17936	1	1	1	1	1	0	0	0	0	0
M02111:194:000000000-LT722:1:1109:21797:8278	1	1	1	1	1	0	0	0	0	0
M02111:194:000000000-LT722:1:1109:21800:10040	1	1	1	1	0	0	1	1	1	0
M02111:194:000000000-LT722:1:1109:21800:4550	1	1	1	1	1	0	0	0	0	0
M02111:194:000000000-LT722:1:1109:21800:4622	1	1	1	1	1	0	0	0	0	0
M02111:194:000000000-LT722:1:1109:21801:26997	1	1	1	1	1	0	0	0	0	0
M02111:194:000000000-LT722:1:1109:21801:27176	1	1	1	1	1	0	0	0	0	0
M02111:194:000000000-LT722:1:1109:21802:7935	1	1	1	1	1	0	0	0	0	0
M02111:194:000000000-LT722:1:1109:21803:17598	1	1	1	1	0	0	1	1	1	0
M02111:194:000000000-LT722:1:1109:21803:21310	1	1	1	1	1	0	0	0	0	0
M02111:194:000000000-LT722:1:1109:21803:6398	1	1	1	1	1	0	0	0	0	0
M02111:194:000000000-LT722:1:1109:21804:26233	1	1	1	1	1	0	0	0	0	0
M02111:194:000000000-LT722:1:1109:21805:9648	1	1	1	1	1	0	0	0	0	0
M02111:194:000000000-LT722:1:1109:21805:9965	1	1	1	1	1	0	0	0	0	0
M02111:194:000000000-LT722:1:1109:21806:12278	1	1	1	1	1	0	0	0	0	0
M02111:194:000000000-LT722:1:1109:21807:5782	1	1	1	1	1	0	0	0	0	0
M02111:194:000000000-LT722:1:1109:21808:13344	1	1	0	0	0	0	0	0	0	0
M02111:194:000000000-LT722:1:1109:21808:4002	1	1	1	1	1	0	0	0	0	0
M02111:194:000000000-LT722:1:1109:21808:8083	1	1	1	1	1	0	0	0	0	0
M02111:194:000000000-LT722:1:1109:21809:22169	1	1	1	0	0	1	0	1	0	0
M02111:194:000000000-LT722:1:1109:21810:25390	1	1	1	1	1	0	0	0	0	0
M02111:194:000000000-LT722:1:1109:21811:12063	1	1	1	0	0	1	0	1	0	0
M02111:194:000000000-LT722:1:1109:21811:15363	1	1	1	1	1	0	0	0	0	0
M02111:194:000000000-LT722:1:1109:21812:6572	1	1	0	0	0	0	0	0	0	0
M02111:194:000000000-LT722:1:1109:21812:8354	1	1	1	1	1	0	0	0	0	0
M02111:194:000000000-LT722:1:1109:21814:19488	1	1	1	1	1	0	0	0	0	0
M02111:194:000000000-LT722:1:1109:21815:10058	1	1	1	1	1	0	0	0	0	0
M02111:194:000000000-LT722:1:1109:21815:15701	1	1	1	1	1	0	0	0	0	0
M02111:194:000000000-LT722:1:1109:21816:18396	1	1	1	1	0	0	1	1	1	0
M02111:194:000000000-LT722:1:1109:21817:25468	1	1	1	1	1	0	0	0	0	0
M02111:194:000000000-LT722:1:1109:21817:5977	1	1	1	1	0	0	0	0	0	0
M02111:194:000000000-LT722:1:1109:21817:8510	1	1	1	1	1	0	0	0	0	0
M02111:194:000000000-LT722:1:1109:21818:5173	1	1	1	1	1	0	0	0	0	0
M02111:194:000000000-LT722:1:1109:21818:7384	1	1	1	1	1	0	0	0	0	0
M02111:194:000000000-LT722:1:1109:21819:9432	1	1	1	1	1	0	0	0	0	0
M02111:194:000000000-LT722:1:1109:21821:18196	1	1	1	1	1	0	0	0	0	0
M02111:194:000000000-LT722:1:1109:21821:4463	1	1	1	1	1	0	0	0	0	0
M02111:194:000000000-LT722:1:1109:21822:12419	1	1	1	1	1	0	0	0	0	0
M02111:194:000000000-LT722:1:1109:21822:12867	1	1	1	1	1	0	0	0	0	0
M02111:194:000000000-LT722:1:1109:21822:3376	1	1	1	1	1	0	0	0	0	0
M02111:194:000000000-LT722:1:1109:21822:6819	1	1	1	1	1	0	0	0	0	0
M02111:194:000000000-LT722:1:1109:21823:17487	1	1	0	0	0	0	0	0	0	0
M02111:194:000000000-LT722:1:1109:21823:21311	1	1	1	1	0	0	1	1	1	0
M02111:194:000000000-LT722:1:1109:21824:13610	1	1	1	1	1	0	0	0	0	0
M02111:194:000000000-LT722:1:1109:21824:23985	1	1	1	1	1	0	0	0	0	0
M02111:194:000000000-LT722:1:1109:21824:25744	1	1	1	1	1	0	0	0	0	0
M02111:194:000000000-LT722:1:1109:21825:15073	1	1	1	1	1	0	0	0	0	0
M02111:194:000000000-LT722:1:1109:21827:19883	1	1	1	1	1	0	0	0	0	0
M02111:194:000000000-LT722:1:1109:21827:6194	1	1	1	1	1	0	0	0	0	0
M02111:194:000000000-LT722:1:1109:21828:16370	1	1	1	1	1	0	0	0	0	0
M02111:194:000000000-LT722:1:1109:21829:11856	1	1	1	1	0	0	0	0	0	0
M02111:194:000000000-LT722:1:1109:21830:14694	1	1	1	1	0	0	1	1	1	0
M02111:194:000000000-LT722:1:1109:21830:15490	1	1	1	1	0	0	1	1	1	0
M02111:194:000000000-LT722:1:1109:21832:4127	1	1	0	0	0	0	0	0	0	0
M02111:194:000000000-LT722:1:1109:21833:12599	1	1	1	0	0	1	0	1	0	0
M02111:194:000000000-LT722:1:1109:21834:13997	1	1	1	1	1	0	0	0	0	0
M02111:194:000000000-LT722:1:1109:21834:23244	1	1	1	1	1	0	0	0	0	0
M02111:194:000000000-LT722:1:1109:21834:23740	1	1	1	1	1	0	0	0	0	0
M02111:194:000000000-LT722:1:1109:21835:16876	1	1	1	1	1	0	0	0	0	0
M02111:194:000000000-LT722:1:1109:21835:21250	1	1	1	1	1	0	0	0	0	0
M02111:194:000000000-LT722:1:1109:21835:21767	1	1	1	1	1	0	0	0	0	0
M02111:194:000000000-LT722:1:1109:21836:22574	1	1	1	0	0	1	0	1	0	0
M02111:194:000000000-LT722:1:1109:21837:11267	1	1	1	1	0	0	0	0	0	0
M02111:194:000000000-LT722:1:1109:21837:16756	1	1	1	1	1	0	0	0	0	0
M02111:194:000000000-LT722:1:1109:21837:18020	1	1	1	1	1	0	0	0	0	0
M02111:194:000000000-LT722:1:1109:21837:4693	1	1	1	1	1	0	0	0	0	0
M02111:194:000000000-LT722:1:1109:21838:25033	1	1	1	1	1	0	0	0	0	0
M02111:194:000000000-LT722:1:1109:21839:18492	1	1	1	1	1	0	0	0	0	0
M02111:194:000000000-LT722:1:1109:21839:26065	1	1	1	1	1	0	0	0	0	0
M02111:194:000000000-LT722:1:1109:2183:15635	1	1	1	1	1	0	0	0	0	0
M02111:194:000000000-LT722:1:1109:21840:16140	1	1	1	1	1	0	0	0	0	0
M02111:194:000000000-LT722:1:1109:21841:14636	1	1	1	1	1	0	0	0	0	0
M02111:194:000000000-LT722:1:1109:21841:25816	1	1	1	1	1	0	0	0	0	0
M02111:194:000000000-LT722:1:1109:21841:6827	1	1	1	1	1	0	0	0	0	0
M02111:194:000000000-LT722:1:1109:21842:12265	1	1	1	1	1	0	0	0	0	0
M02111:194:000000000-LT722:1:1109:21842:25441	1	1	1	1	1	0	0	0	0	0
M02111:194:000000000-LT722:1:1109:21843:10154	1	1	1	0	0	1	0	1	0	0
M02111:194:000000000-LT722:1:1109:21843:3459	1	1	1	1	1	0	0	0	0	0
M02111:194:000000000-LT722:1:1109:21843:6264	1	1	1	1	0	0	1	1	1	0
M02111:194:000000000-LT722:1:1109:21843:6487	1	1	1	1	1	0	0	0	0	0
M02111:194:000000000-LT722:1:1109:21843:9879	1	1	1	1	0	0	1	1	1	0
M02111:194:000000000-LT722:1:1109:21844:24454	1	1	1	1	1	0	0	0	0	0
M02111:194:000000000-LT722:1:1109:21845:26642	1	1	1	1	0	0	1	1	1	0
M02111:194:000000000-LT722:1:1109:21847:7430	1	1	1	1	0	0	1	1	1	0
M02111:194:000000000-LT722:1:1109:21848:16721	1	1	1	1	1	0	0	0	0	0
M02111:194:000000000-LT722:1:1109:21848:3000	1	1	1	1	1	0	0	0	0	0
M02111:194:000000000-LT722:1:1109:21849:21397	1	1	1	1	1	0	0	0	0	0
M02111:194:000000000-LT722:1:1109:21849:3531	1	1	1	1	1	0	0	0	0	0
M02111:194:000000000-LT722:1:1109:2184:15446	1	1	1	1	0	0	1	1	1	0
M02111:194:000000000-LT722:1:1109:21850:10015	1	1	1	1	0	0	1	1	1	0
M02111:194:000000000-LT722:1:1109:21850:15183	1	1	1	1	1	0	0	0	0	0
M02111:194:000000000-LT722:1:1109:21850:27617	1	1	1	1	1	0	0	0	0	0
M02111:194:000000000-LT722:1:1109:21852:8774	1	1	1	1	0	0	1	1	1	0
M02111:194:000000000-LT722:1:1109:21853:19403	1	1	1	1	1	0	0	0	0	0
M02111:194:000000000-LT722:1:1109:21853:8247	1	1	1	1	0	0	1	1	1	0
M02111:194:000000000-LT722:1:1109:21854:16431	1	1	1	1	1	0	0	0	0	0
M02111:194:000000000-LT722:1:1109:21854:17032	1	1	1	1	1	0	0	0	0	0
M02111:194:000000000-LT722:1:1109:21855:11988	1	1	1	1	1	0	0	0	0	0
M02111:194:000000000-LT722:1:1109:21855:13118	1	1	1	1	0	0	1	1	1	0
M02111:194:000000000-LT722:1:1109:21855:3152	1	1	1	1	1	0	0	0	0	0
M02111:194:000000000-LT722:1:1109:21855:6076	1	1	1	1	1	0	0	0	0	0
M02111:194:000000000-LT722:1:1109:21856:19098	1	1	1	1	1	0	0	0	0	0
M02111:194:000000000-LT722:1:1109:21856:7319	1	1	1	1	1	0	0	0	0	0
M02111:194:000000000-LT722:1:1109:21857:8116	1	1	1	1	1	0	0	0	0	0
M02111:194:000000000-LT722:1:1109:21858:17442	1	1	1	1	1	0	0	0	0	0
M02111:194:000000000-LT722:1:1109:21858:22427	1	1	0	0	0	0	0	0	0	0
M02111:194:000000000-LT722:1:1109:21859:18348	1	1	1	1	1	0	0	0	0	0
M02111:194:000000000-LT722:1:1109:21859:5291	1	1	1	1	1	0	0	0	0	0
M02111:194:000000000-LT722:1:1109:21860:12967	1	1	1	1	1	0	0	0	0	0
M02111:194:000000000-LT722:1:1109:21860:19727	1	1	1	1	1	0	0	0	0	0
M02111:194:000000000-LT722:1:1109:21860:9546	1	1	0	0	0	0	0	0	0	0
M02111:194:000000000-LT722:1:1109:21861:17874	1	1	1	1	1	0	0	0	0	0
M02111:194:000000000-LT722:1:1109:21861:7218	1	1	0	0	0	0	0	0	0	0
M02111:194:000000000-LT722:1:1109:21863:26006	1	1	1	1	1	0	0	0	0	0
M02111:194:000000000-LT722:1:1109:21863:3486	1	1	1	1	1	0	0	0	0	0
M02111:194:000000000-LT722:1:1109:21863:5320	1	1	1	1	1	0	0	0	0	0
M02111:194:000000000-LT722:1:1109:21864:13463	1	1	1	1	0	0	1	1	1	0
M02111:194:000000000-LT722:1:1109:21864:5341	1	1	1	1	1	0	0	0	0	0
M02111:194:000000000-LT722:1:1109:21866:20318	1	1	1	1	1	0	0	0	0	0
M02111:194:000000000-LT722:1:1109:21866:21662	1	1	1	1	1	0	0	0	0	0
M02111:194:000000000-LT722:1:1109:21866:21904	1	1	1	1	1	0	0	0	0	0
M02111:194:000000000-LT722:1:1109:21866:5587	1	1	1	1	1	0	0	0	0	0
M02111:194:000000000-LT722:1:1109:21866:9011	1	1	0	0	0	0	0	0	0	0
M02111:194:000000000-LT722:1:1109:21867:13055	1	1	1	1	0	0	1	1	1	0
M02111:194:000000000-LT722:1:1109:21868:12443	1	1	1	1	1	0	0	0	0	0
M02111:194:000000000-LT722:1:1109:21868:26180	1	1	1	1	0	0	1	1	1	0
M02111:194:000000000-LT722:1:1109:21868:26298	1	1	1	1	1	0	0	0	0	0
M02111:194:000000000-LT722:1:1109:21868:26851	1	1	1	1	0	0	1	1	1	0
M02111:194:000000000-LT722:1:1109:21869:20035	1	1	1	1	0	0	1	1	1	0
M02111:194:000000000-LT722:1:1109:21869:20765	1	1	1	1	1	0	0	0	0	0
M02111:194:000000000-LT722:1:1109:21869:24294	1	1	1	1	1	0	0	0	0	0
M02111:194:000000000-LT722:1:1109:21869:26249	1	1	1	1	1	0	0	0	0	0
M02111:194:000000000-LT722:1:1109:21869:8916	1	1	1	1	1	0	0	0	0	0
M02111:194:000000000-LT722:1:1109:2186:14065	1	1	1	1	1	0	0	0	0	0
M02111:194:000000000-LT722:1:1109:21870:10865	1	1	1	1	1	0	0	0	0	0
M02111:194:000000000-LT722:1:1109:21870:19664	1	1	1	1	0	0	1	1	1	0
M02111:194:000000000-LT722:1:1109:21870:4394	1	1	1	1	1	0	0	0	0	0
M02111:194:000000000-LT722:1:1109:21871:26822	1	1	1	1	1	0	0	0	0	0
M02111:194:000000000-LT722:1:1109:21872:10061	1	1	1	1	0	0	1	1	1	0
M02111:194:000000000-LT722:1:1109:21872:12252	1	1	1	1	1	0	0	0	0	0
M02111:194:000000000-LT722:1:1109:21872:19818	1	1	1	1	0	0	1	1	1	0
M02111:194:000000000-LT722:1:1109:21873:13386	1	1	1	1	1	0	0	0	0	0
M02111:194:000000000-LT722:1:1109:21873:21008	1	1	1	1	1	0	0	0	0	0
M02111:194:000000000-LT722:1:1109:21873:23043	1	1	1	1	1	0	0	0	0	0
M02111:194:000000000-LT722:1:1109:21874:19318	1	0	0	0	0	0	0	0	0	0
M02111:194:000000000-LT722:1:1109:21875:10320	1	1	1	1	0	0	1	1	1	0
M02111:194:000000000-LT722:1:1109:21875:22733	1	1	1	1	1	0	0	0	0	0
M02111:194:000000000-LT722:1:1109:21875:27456	1	1	1	1	1	0	0	0	0	0
M02111:194:000000000-LT722:1:1109:21875:27478	1	1	1	1	1	0	0	0	0	0
M02111:194:000000000-LT722:1:1109:21876:10362	1	1	1	1	0	0	1	1	1	0
M02111:194:000000000-LT722:1:1109:21876:13114	1	1	1	1	1	0	0	0	0	0
M02111:194:000000000-LT722:1:1109:21876:3843	1	1	1	1	0	0	1	1	1	0
M02111:194:000000000-LT722:1:1109:21876:8818	1	1	1	1	1	0	0	0	0	0
M02111:194:000000000-LT722:1:1109:21877:21101	1	1	1	1	1	0	0	0	0	0
M02111:194:000000000-LT722:1:1109:21878:11327	1	1	1	1	1	0	0	0	0	0
M02111:194:000000000-LT722:1:1109:21878:9345	1	1	1	1	0	0	1	1	1	0
M02111:194:000000000-LT722:1:1109:21879:20049	1	1	1	1	1	0	0	0	0	0
M02111:194:000000000-LT722:1:1109:21879:26757	1	1	1	1	1	0	0	0	0	0
M02111:194:000000000-LT722:1:1109:21879:4302	1	1	1	1	1	0	0	0	0	0
M02111:194:000000000-LT722:1:1109:2187:12696	1	1	1	1	0	0	1	1	1	0
M02111:194:000000000-LT722:1:1109:21880:19641	1	1	1	1	1	0	0	0	0	0
M02111:194:000000000-LT722:1:1109:21880:25643	1	1	1	1	0	0	1	1	1	0
M02111:194:000000000-LT722:1:1109:21880:9847	1	1	1	1	0	0	1	1	1	0
M02111:194:000000000-LT722:1:1109:21881:13733	1	1	1	1	0	0	1	1	1	0
M02111:194:000000000-LT722:1:1109:21881:24511	1	1	1	0	0	1	0	1	0	0
M02111:194:000000000-LT722:1:1109:21881:27856	1	1	1	0	0	1	0	1	0	0
M02111:194:000000000-LT722:1:1109:21882:21907	1	1	1	1	1	0	0	0	0	0
M02111:194:000000000-LT722:1:1109:21883:3073	1	1	1	1	1	0	0	0	0	0
M02111:194:000000000-LT722:1:1109:21884:15990	1	1	0	0	0	0	0	0	0	0
M02111:194:000000000-LT722:1:1109:21885:7972	1	1	0	0	0	0	0	0	0	0
M02111:194:000000000-LT722:1:1109:21886:25699	1	1	1	1	0	0	1	1	1	0
M02111:194:000000000-LT722:1:1109:21887:19449	1	1	1	1	0	0	1	1	1	0
M02111:194:000000000-LT722:1:1109:21887:21543	1	1	1	1	0	0	0	0	0	0
M02111:194:000000000-LT722:1:1109:21887:26276	1	1	1	1	1	0	0	0	0	0
M02111:194:000000000-LT722:1:1109:21887:7423	1	1	1	1	0	0	1	1	1	0
M02111:194:000000000-LT722:1:1109:21888:24995	1	1	1	1	1	0	0	0	0	0
M02111:194:000000000-LT722:1:1109:21889:18008	1	1	1	1	1	0	0	0	0	0
M02111:194:000000000-LT722:1:1109:21890:11887	1	1	1	1	1	0	0	0	0	0
M02111:194:000000000-LT722:1:1109:21891:13546	1	1	1	1	1	0	0	0	0	0
M02111:194:000000000-LT722:1:1109:21892:25802	1	1	1	1	1	0	0	0	0	0
M02111:194:000000000-LT722:1:1109:21892:2851	1	1	1	1	1	0	0	0	0	0
M02111:194:000000000-LT722:1:1109:21892:6482	1	1	1	1	1	0	0	0	0	0
M02111:194:000000000-LT722:1:1109:21893:21003	1	1	1	1	1	0	0	0	0	0
M02111:194:000000000-LT722:1:1109:21894:5026	1	1	1	1	1	0	0	0	0	0
M02111:194:000000000-LT722:1:1109:21895:10627	1	1	1	1	1	0	0	0	0	0
M02111:194:000000000-LT722:1:1109:21895:16650	1	1	1	1	1	0	0	0	0	0
M02111:194:000000000-LT722:1:1109:21896:12552	1	1	0	0	0	0	0	0	0	0
M02111:194:000000000-LT722:1:1109:21896:25171	1	1	1	1	1	0	0	0	0	0
M02111:194:000000000-LT722:1:1109:21897:13932	1	1	1	1	1	0	0	0	0	0
M02111:194:000000000-LT722:1:1109:21897:4458	1	1	1	1	0	0	1	1	1	0
M02111:194:000000000-LT722:1:1109:21897:8993	1	1	1	1	1	0	0	0	0	0
M02111:194:000000000-LT722:1:1109:21898:27707	1	1	1	1	1	0	0	0	0	0
M02111:194:000000000-LT722:1:1109:21899:24281	1	1	1	1	1	0	0	0	0	0
M02111:194:000000000-LT722:1:1109:21899:3706	1	1	1	1	0	0	1	1	1	0
M02111:194:000000000-LT722:1:1109:2189:16815	1	1	1	1	0	0	1	1	1	0
M02111:194:000000000-LT722:1:1109:21900:6094	1	1	1	1	0	0	0	0	0	0
M02111:194:000000000-LT722:1:1109:21902:26772	1	1	1	1	0	0	1	1	1	0
M02111:194:000000000-LT722:1:1109:21902:27509	1	1	1	1	1	0	0	0	0	0
M02111:194:000000000-LT722:1:1109:21904:13978	1	1	1	1	1	0	0	0	0	0
M02111:194:000000000-LT722:1:1109:21904:3958	1	1	1	1	0	0	1	1	1	0
M02111:194:000000000-LT722:1:1109:21905:21743	1	1	1	1	0	0	0	0	0	0
M02111:194:000000000-LT722:1:1109:21905:3627	1	1	0	0	0	0	0	0	0	0
M02111:194:000000000-LT722:1:1109:21905:7627	1	1	1	1	1	0	0	0	0	0
M02111:194:000000000-LT722:1:1109:21905:8122	1	1	1	1	1	0	0	0	0	0
M02111:194:000000000-LT722:1:1109:21906:3838	1	1	1	1	0	0	1	1	1	0
M02111:194:000000000-LT722:1:1109:21907:14005	1	1	0	0	0	0	0	0	0	0
M02111:194:000000000-LT722:1:1109:21907:16878	1	1	1	1	1	0	0	0	0	0
M02111:194:000000000-LT722:1:1109:21907:18355	1	1	1	1	1	0	0	0	0	0
M02111:194:000000000-LT722:1:1109:21907:4358	1	1	1	1	0	0	0	0	0	0
M02111:194:000000000-LT722:1:1109:21907:6496	1	1	1	1	1	0	0	0	0	0
M02111:194:000000000-LT722:1:1109:21907:7579	1	1	1	1	0	0	1	1	1	0
M02111:194:000000000-LT722:1:1109:21908:25502	1	1	1	1	1	0	0	0	0	0
M02111:194:000000000-LT722:1:1109:21909:18497	1	1	1	1	1	0	0	0	0	0
M02111:194:000000000-LT722:1:1109:21909:25927	1	1	0	0	0	0	0	0	0	0
M02111:194:000000000-LT722:1:1109:21909:4172	1	1	1	1	1	0	0	0	0	0
M02111:194:000000000-LT722:1:1109:21909:8041	1	1	1	1	1	0	0	0	0	0
M02111:194:000000000-LT722:1:1109:21909:8888	1	1	1	1	0	0	1	1	1	0
M02111:194:000000000-LT722:1:1109:21909:9816	1	1	1	1	1	0	0	0	0	0
M02111:194:000000000-LT722:1:1109:21910:19186	1	1	1	1	0	0	1	1	1	0
M02111:194:000000000-LT722:1:1109:21910:23227	1	1	1	1	0	0	1	1	1	0
M02111:194:000000000-LT722:1:1109:21910:4338	1	1	1	1	1	0	0	0	0	0
M02111:194:000000000-LT722:1:1109:21911:23290	1	1	1	1	1	0	0	0	0	0
M02111:194:000000000-LT722:1:1109:21912:17776	1	1	1	1	0	0	0	0	0	0
M02111:194:000000000-LT722:1:1109:21914:19240	1	1	1	1	1	0	0	0	0	0
M02111:194:000000000-LT722:1:1109:21915:16276	1	1	1	1	1	0	0	0	0	0
M02111:194:000000000-LT722:1:1109:21915:7284	1	1	1	1	1	0	0	0	0	0
M02111:194:000000000-LT722:1:1109:21915:9450	1	1	1	1	1	0	0	0	0	0
M02111:194:000000000-LT722:1:1109:21916:2918	1	1	1	1	1	0	0	0	0	0
M02111:194:000000000-LT722:1:1109:21916:8474	1	1	1	1	1	0	0	0	0	0
M02111:194:000000000-LT722:1:1109:21917:17561	1	1	1	1	1	0	0	0	0	0
M02111:194:000000000-LT722:1:1109:21917:19601	1	1	1	1	1	0	0	0	0	0
M02111:194:000000000-LT722:1:1109:21917:24388	1	1	1	1	1	0	0	0	0	0
M02111:194:000000000-LT722:1:1109:21917:25488	1	1	1	1	0	0	1	1	1	0
M02111:194:000000000-LT722:1:1109:21917:5803	1	1	1	1	1	0	0	0	0	0
M02111:194:000000000-LT722:1:1109:21919:23723	1	1	1	1	1	0	0	0	0	0
M02111:194:000000000-LT722:1:1109:2191:12858	1	1	1	1	1	0	0	0	0	0
M02111:194:000000000-LT722:1:1109:2191:14335	1	1	1	1	0	0	1	1	1	0
M02111:194:000000000-LT722:1:1109:21920:11508	1	1	1	1	1	0	0	0	0	0
M02111:194:000000000-LT722:1:1109:21920:14768	1	1	1	1	1	0	0	0	0	0
M02111:194:000000000-LT722:1:1109:21920:15461	1	1	1	1	1	0	0	0	0	0
M02111:194:000000000-LT722:1:1109:21920:26030	1	1	1	1	0	0	1	1	1	0
M02111:194:000000000-LT722:1:1109:21921:17688	1	1	1	1	1	0	0	0	0	0
M02111:194:000000000-LT722:1:1109:21921:18594	1	1	1	1	0	0	1	1	1	0
M02111:194:000000000-LT722:1:1109:21922:17509	1	1	1	1	0	0	1	1	1	0
M02111:194:000000000-LT722:1:1109:21925:10948	1	1	1	1	0	0	1	1	1	0
M02111:194:000000000-LT722:1:1109:21925:21826	1	1	1	1	1	0	0	0	0	0
M02111:194:000000000-LT722:1:1109:21926:3752	1	1	1	1	1	0	0	0	0	0
M02111:194:000000000-LT722:1:1109:21926:9350	1	1	1	1	1	0	0	0	0	0
M02111:194:000000000-LT722:1:1109:21927:17120	1	1	1	1	0	0	0	0	0	0
M02111:194:000000000-LT722:1:1109:21927:25611	1	1	1	1	0	0	1	1	1	0
M02111:194:000000000-LT722:1:1109:21927:6214	1	1	1	1	0	0	0	0	0	0
M02111:194:000000000-LT722:1:1109:21928:13432	1	1	0	0	0	0	0	0	0	0
M02111:194:000000000-LT722:1:1109:21928:15897	1	1	1	1	1	0	0	0	0	0
M02111:194:000000000-LT722:1:1109:21928:25451	1	1	1	1	1	0	0	0	0	0
M02111:194:000000000-LT722:1:1109:21928:5929	1	1	0	0	0	0	0	0	0	0
M02111:194:000000000-LT722:1:1109:21928:7884	1	1	1	1	0	0	1	1	1	0
M02111:194:000000000-LT722:1:1109:21929:13313	1	1	1	1	1	0	0	0	0	0
M02111:194:000000000-LT722:1:1109:21929:6434	1	1	1	1	1	0	0	0	0	0
M02111:194:000000000-LT722:1:1109:2192:16096	1	1	1	1	1	0	0	0	0	0
M02111:194:000000000-LT722:1:1109:21931:7081	1	1	1	1	1	0	0	0	0	0
M02111:194:000000000-LT722:1:1109:21932:27397	1	1	1	1	1	0	0	0	0	0
M02111:194:000000000-LT722:1:1109:21933:12470	1	1	1	1	1	0	0	0	0	0
M02111:194:000000000-LT722:1:1109:21933:17765	1	1	1	1	1	0	0	0	0	0
M02111:194:000000000-LT722:1:1109:21933:19258	1	1	1	1	1	0	0	0	0	0
M02111:194:000000000-LT722:1:1109:21933:22191	1	1	1	1	1	0	0	0	0	0
M02111:194:000000000-LT722:1:1109:21934:21343	1	0	0	0	0	0	0	0	0	0
M02111:194:000000000-LT722:1:1109:21934:4221	1	1	1	1	1	0	0	0	0	0
M02111:194:000000000-LT722:1:1109:21934:7722	1	1	1	1	1	0	0	0	0	0
M02111:194:000000000-LT722:1:1109:21936:19608	1	1	1	1	1	0	0	0	0	0
M02111:194:000000000-LT722:1:1109:21938:27588	1	0	0	0	0	0	0	0	0	0
M02111:194:000000000-LT722:1:1109:21938:27751	1	1	1	1	1	0	0	0	0	0
M02111:194:000000000-LT722:1:1109:21938:4435	1	1	1	1	1	0	0	0	0	0
M02111:194:000000000-LT722:1:1109:21939:11820	1	1	1	1	1	0	0	0	0	0
M02111:194:000000000-LT722:1:1109:21939:16070	1	1	1	1	1	0	0	0	0	0
M02111:194:000000000-LT722:1:1109:2193:17287	1	1	1	1	0	0	0	0	0	0
M02111:194:000000000-LT722:1:1109:21940:12553	1	1	0	0	0	0	0	0	0	0
M02111:194:000000000-LT722:1:1109:21941:12524	1	1	1	1	1	0	0	0	0	0
M02111:194:000000000-LT722:1:1109:21942:13613	1	1	1	1	0	0	1	1	1	0
M02111:194:000000000-LT722:1:1109:21942:20322	1	1	1	1	0	0	1	1	1	0
M02111:194:000000000-LT722:1:1109:21942:5182	1	1	1	1	0	0	0	0	0	0
M02111:194:000000000-LT722:1:1109:21943:18425	1	1	1	1	1	0	0	0	0	0
M02111:194:000000000-LT722:1:1109:21944:15730	1	1	1	1	1	0	0	0	0	0
M02111:194:000000000-LT722:1:1109:21944:17863	1	1	1	1	1	0	0	0	0	0
M02111:194:000000000-LT722:1:1109:21945:14413	1	1	1	1	0	0	1	1	1	0
M02111:194:000000000-LT722:1:1109:21945:26849	1	1	1	1	1	0	0	0	0	0
M02111:194:000000000-LT722:1:1109:21946:9408	1	1	1	1	1	0	0	0	0	0
M02111:194:000000000-LT722:1:1109:21947:4280	1	1	1	1	0	0	0	0	0	0
M02111:194:000000000-LT722:1:1109:21948:10554	1	1	1	1	1	0	0	0	0	0
M02111:194:000000000-LT722:1:1109:21948:26038	1	1	1	1	1	0	0	0	0	0
M02111:194:000000000-LT722:1:1109:21948:26747	1	1	1	1	1	0	0	0	0	0
M02111:194:000000000-LT722:1:1109:2194:15070	1	1	1	1	1	0	0	0	0	0
M02111:194:000000000-LT722:1:1109:21950:11774	1	1	1	1	0	0	1	1	1	0
M02111:194:000000000-LT722:1:1109:21950:19678	1	1	1	0	0	1	0	1	0	0
M02111:194:000000000-LT722:1:1109:21950:3298	1	1	1	1	1	0	0	0	0	0
M02111:194:000000000-LT722:1:1109:21951:23480	1	1	1	1	1	0	0	0	0	0
M02111:194:000000000-LT722:1:1109:21951:9659	1	1	1	1	0	0	1	1	1	0
M02111:194:000000000-LT722:1:1109:21952:5828	1	1	1	1	1	0	0	0	0	0
M02111:194:000000000-LT722:1:1109:21952:9028	1	1	1	1	1	0	0	0	0	0
M02111:194:000000000-LT722:1:1109:21953:11568	1	1	1	1	1	0	0	0	0	0
M02111:194:000000000-LT722:1:1109:21953:18745	1	1	1	1	1	0	0	0	0	0
M02111:194:000000000-LT722:1:1109:21954:3994	1	1	1	1	1	0	0	0	0	0
M02111:194:000000000-LT722:1:1109:21955:13039	1	1	1	1	0	0	1	1	1	0
M02111:194:000000000-LT722:1:1109:21956:12709	1	1	1	1	0	0	0	0	0	0
M02111:194:000000000-LT722:1:1109:21956:26012	1	1	1	1	1	0	0	0	0	0
M02111:194:000000000-LT722:1:1109:21956:9782	1	1	1	1	1	0	0	0	0	0
M02111:194:000000000-LT722:1:1109:21957:10194	1	1	1	1	1	0	0	0	0	0
M02111:194:000000000-LT722:1:1109:21957:24615	1	1	1	1	1	0	0	0	0	0
M02111:194:000000000-LT722:1:1109:21958:14140	1	1	1	1	1	0	0	0	0	0
M02111:194:000000000-LT722:1:1109:21958:9450	1	1	0	0	0	0	0	0	0	0
M02111:194:000000000-LT722:1:1109:2195:14706	1	1	1	1	0	0	1	1	1	0
M02111:194:000000000-LT722:1:1109:21961:11628	1	1	1	1	1	0	0	0	0	0
M02111:194:000000000-LT722:1:1109:21961:26305	1	1	1	1	0	0	1	1	1	0
M02111:194:000000000-LT722:1:1109:21962:12975	1	1	1	1	1	0	0	0	0	0
M02111:194:000000000-LT722:1:1109:21962:15086	1	1	1	1	1	0	0	0	0	0
M02111:194:000000000-LT722:1:1109:21962:6430	1	1	1	1	1	0	0	0	0	0
M02111:194:000000000-LT722:1:1109:21962:7027	1	1	1	1	0	0	1	1	1	0
M02111:194:000000000-LT722:1:1109:21963:24837	1	1	1	1	1	0	0	0	0	0
M02111:194:000000000-LT722:1:1109:21963:9123	1	1	1	1	0	0	0	0	0	0
M02111:194:000000000-LT722:1:1109:21964:12272	1	1	1	1	1	0	0	0	0	0
M02111:194:000000000-LT722:1:1109:21966:16197	1	1	1	1	0	0	1	1	1	0
M02111:194:000000000-LT722:1:1109:21966:23506	1	1	1	1	1	0	0	0	0	0
M02111:194:000000000-LT722:1:1109:21967:10859	1	1	1	1	0	0	1	1	1	0
M02111:194:000000000-LT722:1:1109:21968:10136	1	1	1	1	0	0	1	1	1	0
M02111:194:000000000-LT722:1:1109:21968:10734	1	1	1	1	1	0	0	0	0	0
M02111:194:000000000-LT722:1:1109:21968:7723	1	1	1	1	0	0	1	1	1	0
M02111:194:000000000-LT722:1:1109:21969:17868	1	1	1	1	0	0	1	1	1	0
M02111:194:000000000-LT722:1:1109:21971:19026	1	1	1	1	0	0	1	1	1	0
M02111:194:000000000-LT722:1:1109:21973:12574	1	1	1	1	1	0	0	0	0	0
M02111:194:000000000-LT722:1:1109:21973:25718	1	1	1	1	1	0	0	0	0	0
M02111:194:000000000-LT722:1:1109:21974:10955	1	1	1	1	0	0	1	1	1	0
M02111:194:000000000-LT722:1:1109:21975:16778	1	1	1	1	0	0	1	1	1	0
M02111:194:000000000-LT722:1:1109:21975:19408	1	1	1	1	1	0	0	0	0	0
M02111:194:000000000-LT722:1:1109:21976:23925	1	1	1	1	1	0	0	0	0	0
M02111:194:000000000-LT722:1:1109:21976:7198	1	1	1	1	0	0	0	0	0	0
M02111:194:000000000-LT722:1:1109:21977:15702	1	1	1	1	1	0	0	0	0	0
M02111:194:000000000-LT722:1:1109:21977:9376	1	1	1	1	0	0	1	1	1	0
M02111:194:000000000-LT722:1:1109:21978:11615	1	1	1	1	0	0	1	1	1	0
M02111:194:000000000-LT722:1:1109:21978:17446	1	1	1	1	0	0	1	1	1	0
M02111:194:000000000-LT722:1:1109:21978:7407	1	1	1	1	0	0	1	1	1	0
M02111:194:000000000-LT722:1:1109:21979:9608	1	1	1	1	1	0	0	0	0	0
M02111:194:000000000-LT722:1:1109:21980:22590	1	1	0	0	0	0	0	0	0	0
M02111:194:000000000-LT722:1:1109:21981:5509	1	1	1	1	1	0	0	0	0	0
M02111:194:000000000-LT722:1:1109:21983:16843	1	1	1	1	1	0	0	0	0	0
M02111:194:000000000-LT722:1:1109:21983:26011	1	1	1	1	0	0	1	1	1	0
M02111:194:000000000-LT722:1:1109:21984:21790	1	1	1	1	0	0	1	1	1	0
M02111:194:000000000-LT722:1:1109:21984:24162	1	1	1	1	0	0	1	1	1	0
M02111:194:000000000-LT722:1:1109:21985:17239	1	1	1	1	1	0	0	0	0	0
M02111:194:000000000-LT722:1:1109:21985:3127	1	1	1	1	0	0	1	1	1	0
M02111:194:000000000-LT722:1:1109:21987:15573	1	1	1	1	0	0	1	1	1	0
M02111:194:000000000-LT722:1:1109:21987:20049	1	1	1	1	1	0	0	0	0	0
M02111:194:000000000-LT722:1:1109:21987:7018	1	1	1	1	1	0	0	0	0	0
M02111:194:000000000-LT722:1:1109:21988:11128	1	1	1	1	1	0	0	0	0	0
M02111:194:000000000-LT722:1:1109:21988:8535	1	1	1	1	1	0	0	0	0	0
M02111:194:000000000-LT722:1:1109:21989:14682	1	1	1	1	1	0	0	0	0	0
M02111:194:000000000-LT722:1:1109:21989:16324	1	1	1	1	0	0	1	1	1	0
M02111:194:000000000-LT722:1:1109:21989:18732	1	1	1	1	1	0	0	0	0	0
M02111:194:000000000-LT722:1:1109:21989:20199	1	1	0	0	0	0	0	0	0	0
M02111:194:000000000-LT722:1:1109:21989:7649	1	1	1	1	1	0	0	0	0	0
M02111:194:000000000-LT722:1:1109:21990:23539	1	1	1	1	1	0	0	0	0	0
M02111:194:000000000-LT722:1:1109:21990:26588	1	1	1	1	0	0	0	0	0	0
M02111:194:000000000-LT722:1:1109:21991:10670	1	1	1	1	1	0	0	0	0	0
M02111:194:000000000-LT722:1:1109:21991:11907	1	1	1	1	0	0	1	1	1	0
M02111:194:000000000-LT722:1:1109:21991:23946	1	1	1	1	0	0	1	1	1	0
M02111:194:000000000-LT722:1:1109:21991:8784	1	1	1	1	0	0	1	1	1	0
M02111:194:000000000-LT722:1:1109:21992:18367	1	1	1	1	1	0	0	0	0	0
M02111:194:000000000-LT722:1:1109:21993:14361	1	1	1	1	1	0	0	0	0	0
M02111:194:000000000-LT722:1:1109:21994:23337	1	1	1	1	1	0	0	0	0	0
M02111:194:000000000-LT722:1:1109:21994:9864	1	1	1	1	0	0	1	1	1	0
M02111:194:000000000-LT722:1:1109:21995:8349	1	1	1	1	0	0	1	1	1	0
M02111:194:000000000-LT722:1:1109:21996:13493	1	1	1	1	0	0	0	0	0	0
M02111:194:000000000-LT722:1:1109:21996:23801	1	1	1	1	0	0	1	1	1	0
M02111:194:000000000-LT722:1:1109:21996:24277	1	1	1	1	1	0	0	0	0	0
M02111:194:000000000-LT722:1:1109:21996:4201	1	1	1	1	1	0	0	0	0	0
M02111:194:000000000-LT722:1:1109:21997:13647	1	1	1	1	0	0	1	1	1	0
M02111:194:000000000-LT722:1:1109:21997:14735	1	1	1	1	1	0	0	0	0	0
M02111:194:000000000-LT722:1:1109:21997:26555	1	1	1	1	0	0	1	1	1	0
M02111:194:000000000-LT722:1:1109:21998:14584	1	1	1	1	1	0	0	0	0	0
M02111:194:000000000-LT722:1:1109:21998:25034	1	1	1	1	1	0	0	0	0	0
M02111:194:000000000-LT722:1:1109:21999:11833	1	1	1	1	1	0	0	0	0	0
M02111:194:000000000-LT722:1:1109:21999:23498	1	1	1	1	1	0	0	0	0	0
M02111:194:000000000-LT722:1:1109:2199:17018	1	1	1	1	1	0	0	0	0	0
M02111:194:000000000-LT722:1:1109:2199:17821	1	1	0	0	0	0	0	0	0	0
M02111:194:000000000-LT722:1:1109:22000:8996	1	1	1	1	1	0	0	0	0	0
M02111:194:000000000-LT722:1:1109:22001:11288	1	1	1	1	1	0	0	0	0	0
M02111:194:000000000-LT722:1:1109:22002:22924	1	1	1	1	0	0	1	1	1	0
M02111:194:000000000-LT722:1:1109:22002:24055	1	1	1	1	1	0	0	0	0	0
M02111:194:000000000-LT722:1:1109:22003:3854	1	1	1	1	1	0	0	0	0	0
M02111:194:000000000-LT722:1:1109:22004:14287	1	1	1	1	0	0	0	0	0	0
M02111:194:000000000-LT722:1:1109:22005:25252	1	1	0	0	0	0	0	0	0	0
M02111:194:000000000-LT722:1:1109:22006:17326	1	1	1	1	0	0	1	1	1	0
M02111:194:000000000-LT722:1:1109:22006:27257	1	1	1	1	1	0	0	0	0	0
M02111:194:000000000-LT722:1:1109:22007:13740	1	1	1	1	1	0	0	0	0	0
M02111:194:000000000-LT722:1:1109:22008:13279	1	1	1	1	1	0	0	0	0	0
M02111:194:000000000-LT722:1:1109:22008:7717	1	1	1	1	1	0	0	0	0	0
M02111:194:000000000-LT722:1:1109:22009:26793	1	1	1	1	1	0	0	0	0	0
M02111:194:000000000-LT722:1:1109:22010:12091	1	1	1	1	1	0	0	0	0	0
M02111:194:000000000-LT722:1:1109:22010:12725	1	1	1	1	1	0	0	0	0	0
M02111:194:000000000-LT722:1:1109:22010:14878	1	1	1	1	1	0	0	0	0	0
M02111:194:000000000-LT722:1:1109:22010:19851	1	1	1	1	1	0	0	0	0	0
M02111:194:000000000-LT722:1:1109:22010:25808	1	1	1	1	1	0	0	0	0	0
M02111:194:000000000-LT722:1:1109:22010:9791	1	1	1	1	1	0	0	0	0	0
M02111:194:000000000-LT722:1:1109:22011:14242	1	1	1	1	0	0	1	1	1	0
M02111:194:000000000-LT722:1:1109:22011:15484	1	1	0	0	0	0	0	0	0	0
M02111:194:000000000-LT722:1:1109:22011:16482	1	1	1	1	1	0	0	0	0	0
M02111:194:000000000-LT722:1:1109:22011:23166	1	1	1	1	0	0	1	1	1	0
M02111:194:000000000-LT722:1:1109:22012:16422	1	1	1	1	1	0	0	0	0	0
M02111:194:000000000-LT722:1:1109:22015:21125	1	1	1	1	0	0	1	1	1	0
M02111:194:000000000-LT722:1:1109:22015:3259	1	1	1	1	1	0	0	0	0	0
M02111:194:000000000-LT722:1:1109:22015:5405	1	1	1	1	1	0	0	0	0	0
M02111:194:000000000-LT722:1:1109:22016:13944	1	1	1	1	1	0	0	0	0	0
M02111:194:000000000-LT722:1:1109:22017:12300	1	1	1	1	1	0	0	0	0	0
M02111:194:000000000-LT722:1:1109:22017:13530	1	1	1	1	1	0	0	0	0	0
M02111:194:000000000-LT722:1:1109:22017:6199	1	1	0	0	0	0	0	0	0	0
M02111:194:000000000-LT722:1:1109:22018:17548	1	1	1	1	0	0	1	1	1	0
M02111:194:000000000-LT722:1:1109:22018:22317	1	1	1	1	0	0	1	1	1	0
M02111:194:000000000-LT722:1:1109:22019:22951	1	1	1	1	1	0	0	0	0	0
M02111:194:000000000-LT722:1:1109:22019:25114	1	1	1	1	0	0	1	1	1	0
M02111:194:000000000-LT722:1:1109:22019:8475	1	1	1	1	1	0	0	0	0	0
M02111:194:000000000-LT722:1:1109:22020:10504	1	1	1	1	0	0	1	1	1	0
M02111:194:000000000-LT722:1:1109:22020:24050	1	1	1	1	1	0	0	0	0	0
M02111:194:000000000-LT722:1:1109:22021:14228	1	1	1	1	1	0	0	0	0	0
M02111:194:000000000-LT722:1:1109:22021:22112	1	1	1	1	0	0	1	1	1	0
M02111:194:000000000-LT722:1:1109:22021:22876	1	1	1	1	0	0	1	1	1	0
M02111:194:000000000-LT722:1:1109:22021:5046	1	1	1	1	1	0	0	0	0	0
M02111:194:000000000-LT722:1:1109:22021:6300	1	1	1	1	1	0	0	0	0	0
M02111:194:000000000-LT722:1:1109:22021:6844	1	1	1	1	0	0	1	1	1	0
M02111:194:000000000-LT722:1:1109:22021:9657	1	1	1	1	0	0	1	1	1	0
M02111:194:000000000-LT722:1:1109:22022:18160	1	1	1	1	1	0	0	0	0	0
M02111:194:000000000-LT722:1:1109:22023:10960	1	1	1	1	1	0	0	0	0	0
M02111:194:000000000-LT722:1:1109:22024:13367	1	1	1	1	0	0	1	1	1	0
M02111:194:000000000-LT722:1:1109:22024:15188	1	1	1	1	0	0	1	1	1	0
M02111:194:000000000-LT722:1:1109:22024:18649	1	1	1	1	0	0	1	1	1	0
M02111:194:000000000-LT722:1:1109:22024:22518	1	1	1	1	0	0	1	1	1	0
M02111:194:000000000-LT722:1:1109:22024:25831	1	1	1	1	1	0	0	0	0	0
M02111:194:000000000-LT722:1:1109:22025:21369	1	1	1	1	0	0	1	1	1	0
M02111:194:000000000-LT722:1:1109:22025:26140	1	1	1	1	1	0	0	0	0	0
M02111:194:000000000-LT722:1:1109:22025:26300	1	1	0	0	0	0	0	0	0	0
M02111:194:000000000-LT722:1:1109:22025:7170	1	1	1	1	1	0	0	0	0	0
M02111:194:000000000-LT722:1:1109:22025:9490	1	1	1	1	1	0	0	0	0	0
M02111:194:000000000-LT722:1:1109:22026:4078	1	1	1	1	1	0	0	0	0	0
M02111:194:000000000-LT722:1:1109:22027:2899	1	1	1	1	1	0	0	0	0	0
M02111:194:000000000-LT722:1:1109:22027:7858	1	1	1	1	1	0	0	0	0	0
M02111:194:000000000-LT722:1:1109:22027:9787	1	1	1	1	1	0	0	0	0	0
M02111:194:000000000-LT722:1:1109:22029:5352	1	1	1	1	1	0	0	0	0	0
M02111:194:000000000-LT722:1:1109:22030:11995	1	1	0	0	0	0	0	0	0	0
M02111:194:000000000-LT722:1:1109:22030:13335	1	1	1	1	0	0	1	1	1	0
M02111:194:000000000-LT722:1:1109:22030:4180	1	1	1	1	1	0	0	0	0	0
M02111:194:000000000-LT722:1:1109:22031:21992	1	1	1	1	1	0	0	0	0	0
M02111:194:000000000-LT722:1:1109:22032:10837	1	1	1	1	1	0	0	0	0	0
M02111:194:000000000-LT722:1:1109:22032:11213	1	1	0	0	0	0	0	0	0	0
M02111:194:000000000-LT722:1:1109:22032:15428	1	1	1	1	0	0	1	1	1	0
M02111:194:000000000-LT722:1:1109:22032:26725	1	1	1	1	1	0	0	0	0	0
M02111:194:000000000-LT722:1:1109:22034:10363	1	1	1	1	1	0	0	0	0	0
M02111:194:000000000-LT722:1:1109:22034:18907	1	1	1	1	1	0	0	0	0	0
M02111:194:000000000-LT722:1:1109:22034:23891	1	1	1	1	1	0	0	0	0	0
M02111:194:000000000-LT722:1:1109:22035:11045	1	1	1	0	0	1	0	1	0	0
M02111:194:000000000-LT722:1:1109:22035:23731	1	1	1	1	0	0	1	1	1	0
M02111:194:000000000-LT722:1:1109:22035:8125	1	1	1	1	0	0	0	0	0	0
M02111:194:000000000-LT722:1:1109:22037:17716	1	1	1	1	1	0	0	0	0	0
M02111:194:000000000-LT722:1:1109:22038:10582	1	1	1	1	0	0	1	1	1	0
M02111:194:000000000-LT722:1:1109:22038:14340	1	1	1	1	1	0	0	0	0	0
M02111:194:000000000-LT722:1:1109:22039:23539	1	1	1	1	1	0	0	0	0	0
M02111:194:000000000-LT722:1:1109:22040:21025	1	1	1	1	1	0	0	0	0	0
M02111:194:000000000-LT722:1:1109:22041:27818	1	1	1	1	1	0	0	0	0	0
M02111:194:000000000-LT722:1:1109:22042:24959	1	1	1	1	1	0	0	0	0	0
M02111:194:000000000-LT722:1:1109:22043:13267	1	1	1	1	0	0	1	1	1	0
M02111:194:000000000-LT722:1:1109:22043:5473	1	1	0	0	0	0	0	0	0	0
M02111:194:000000000-LT722:1:1109:22043:7123	1	1	1	1	1	0	0	0	0	0
M02111:194:000000000-LT722:1:1109:22044:19169	1	1	1	1	1	0	0	0	0	0
M02111:194:000000000-LT722:1:1109:22044:20612	1	1	1	1	1	0	0	0	0	0
M02111:194:000000000-LT722:1:1109:22045:3904	1	1	1	1	0	0	1	1	1	0
M02111:194:000000000-LT722:1:1109:22045:5707	1	1	1	1	1	0	0	0	0	0
M02111:194:000000000-LT722:1:1109:22046:15233	1	1	1	1	1	0	0	0	0	0
M02111:194:000000000-LT722:1:1109:22046:25413	1	1	1	1	1	0	0	0	0	0
M02111:194:000000000-LT722:1:1109:22047:16329	1	1	1	1	0	0	1	1	1	0
M02111:194:000000000-LT722:1:1109:22048:17581	1	1	1	1	0	0	1	1	1	0
M02111:194:000000000-LT722:1:1109:22048:20574	1	1	1	1	1	0	0	0	0	0
M02111:194:000000000-LT722:1:1109:22049:13798	1	1	1	1	0	0	1	1	1	0
M02111:194:000000000-LT722:1:1109:22049:15759	1	1	1	1	1	0	0	0	0	0
M02111:194:000000000-LT722:1:1109:22049:7397	1	1	1	1	1	0	0	0	0	0
M02111:194:000000000-LT722:1:1109:2204:18419	1	1	1	1	1	0	0	0	0	0
M02111:194:000000000-LT722:1:1109:22050:6189	1	1	1	1	1	0	0	0	0	0
M02111:194:000000000-LT722:1:1109:22053:7934	1	1	1	1	1	0	0	0	0	0
M02111:194:000000000-LT722:1:1109:22054:13039	1	1	1	1	1	0	0	0	0	0
M02111:194:000000000-LT722:1:1109:22054:2857	1	1	1	1	0	0	1	1	1	0
M02111:194:000000000-LT722:1:1109:22054:6553	1	1	1	1	0	0	1	1	1	0
M02111:194:000000000-LT722:1:1109:22055:16692	1	1	1	1	0	0	1	1	1	0
M02111:194:000000000-LT722:1:1109:22055:17541	1	1	1	1	0	0	1	1	1	0
M02111:194:000000000-LT722:1:1109:22055:18376	1	1	1	1	1	0	0	0	0	0
M02111:194:000000000-LT722:1:1109:22055:7872	1	1	1	1	1	0	0	0	0	0
M02111:194:000000000-LT722:1:1109:22056:16675	1	1	1	1	1	0	0	0	0	0
M02111:194:000000000-LT722:1:1109:22056:26968	1	1	0	0	0	0	0	0	0	0
M02111:194:000000000-LT722:1:1109:22056:8578	1	0	0	0	0	0	0	0	0	0
M02111:194:000000000-LT722:1:1109:22057:14581	1	1	1	1	1	0	0	0	0	0
M02111:194:000000000-LT722:1:1109:22057:21057	1	1	0	0	0	0	0	0	0	0
M02111:194:000000000-LT722:1:1109:22057:8006	1	1	1	1	0	0	1	1	1	0
M02111:194:000000000-LT722:1:1109:22058:23390	1	1	1	1	1	0	0	0	0	0
M02111:194:000000000-LT722:1:1109:22060:5558	1	1	1	1	0	0	1	1	1	0
M02111:194:000000000-LT722:1:1109:22060:9340	1	1	1	1	0	0	1	1	1	0
M02111:194:000000000-LT722:1:1109:22061:10412	1	1	1	1	1	0	0	0	0	0
M02111:194:000000000-LT722:1:1109:22062:11032	1	1	1	1	0	0	1	1	1	0
M02111:194:000000000-LT722:1:1109:22062:14531	1	1	1	1	1	0	0	0	0	0
M02111:194:000000000-LT722:1:1109:22064:25542	1	1	1	1	1	0	0	0	0	0
M02111:194:000000000-LT722:1:1109:22064:5312	1	1	1	1	1	0	0	0	0	0
M02111:194:000000000-LT722:1:1109:22065:10732	1	1	1	1	1	0	0	0	0	0
M02111:194:000000000-LT722:1:1109:22065:18478	1	1	0	0	0	0	0	0	0	0
M02111:194:000000000-LT722:1:1109:22065:4520	1	1	1	1	0	0	1	1	1	0
M02111:194:000000000-LT722:1:1109:22065:6788	1	1	1	1	1	0	0	0	0	0
M02111:194:000000000-LT722:1:1109:22066:22543	1	1	0	0	0	0	0	0	0	0
M02111:194:000000000-LT722:1:1109:22066:22840	1	1	1	1	1	0	0	0	0	0
M02111:194:000000000-LT722:1:1109:22067:11966	1	1	0	0	0	0	0	0	0	0
M02111:194:000000000-LT722:1:1109:22067:20769	1	1	1	1	1	0	0	0	0	0
M02111:194:000000000-LT722:1:1109:22067:7212	1	1	1	1	1	0	0	0	0	0
M02111:194:000000000-LT722:1:1109:22069:11508	1	1	1	1	0	0	1	1	1	0
M02111:194:000000000-LT722:1:1109:22069:12212	1	1	1	1	1	0	0	0	0	0
M02111:194:000000000-LT722:1:1109:22069:12809	1	1	0	0	0	0	0	0	0	0
M02111:194:000000000-LT722:1:1109:22069:22627	1	1	1	1	0	0	1	1	1	0
M02111:194:000000000-LT722:1:1109:22069:5168	1	1	1	1	0	0	1	1	1	0
M02111:194:000000000-LT722:1:1109:22071:7562	1	1	1	1	1	0	0	0	0	0
M02111:194:000000000-LT722:1:1109:22072:19949	1	1	1	1	1	0	0	0	0	0
M02111:194:000000000-LT722:1:1109:22073:16700	1	1	1	1	1	0	0	0	0	0
M02111:194:000000000-LT722:1:1109:22074:14593	1	1	0	0	0	0	0	0	0	0
M02111:194:000000000-LT722:1:1109:22074:19841	1	1	1	1	1	0	0	0	0	0
M02111:194:000000000-LT722:1:1109:22074:3198	1	1	1	1	1	0	0	0	0	0
M02111:194:000000000-LT722:1:1109:22075:15075	1	1	1	1	1	0	0	0	0	0
M02111:194:000000000-LT722:1:1109:22075:15939	1	1	1	1	0	0	1	1	1	0
M02111:194:000000000-LT722:1:1109:22075:17357	1	1	1	1	1	0	0	0	0	0
M02111:194:000000000-LT722:1:1109:22075:18193	1	1	1	1	1	0	0	0	0	0
M02111:194:000000000-LT722:1:1109:22076:10220	1	1	1	1	1	0	0	0	0	0
M02111:194:000000000-LT722:1:1109:22076:10392	1	1	1	1	0	0	1	1	1	0
M02111:194:000000000-LT722:1:1109:22076:15677	1	1	1	1	1	0	0	0	0	0
M02111:194:000000000-LT722:1:1109:22077:13775	1	1	1	1	1	0	0	0	0	0
M02111:194:000000000-LT722:1:1109:22077:21393	1	0	0	0	0	0	0	0	0	0
M02111:194:000000000-LT722:1:1109:22077:26537	1	1	1	1	0	0	1	1	1	0
M02111:194:000000000-LT722:1:1109:22077:5465	1	1	1	1	1	0	0	0	0	0
M02111:194:000000000-LT722:1:1109:22077:5527	1	1	1	1	1	0	0	0	0	0
M02111:194:000000000-LT722:1:1109:22077:6166	1	1	1	1	0	0	1	1	1	0
M02111:194:000000000-LT722:1:1109:22077:8282	1	1	1	1	1	0	0	0	0	0
M02111:194:000000000-LT722:1:1109:22077:9809	1	1	1	1	1	0	0	0	0	0
M02111:194:000000000-LT722:1:1109:22078:15881	1	1	1	1	1	0	0	0	0	0
M02111:194:000000000-LT722:1:1109:22078:4425	1	1	1	1	1	0	0	0	0	0
M02111:194:000000000-LT722:1:1109:22079:11373	1	1	1	1	0	0	1	1	1	0
M02111:194:000000000-LT722:1:1109:22079:13236	1	1	1	1	0	0	1	1	1	0
M02111:194:000000000-LT722:1:1109:22079:16878	1	1	1	1	1	0	0	0	0	0
M02111:194:000000000-LT722:1:1109:22079:21987	1	1	1	1	1	0	0	0	0	0
M02111:194:000000000-LT722:1:1109:22079:23051	1	1	1	1	0	0	1	1	1	0
M02111:194:000000000-LT722:1:1109:22079:27514	1	1	0	0	0	0	0	0	0	0
M02111:194:000000000-LT722:1:1109:22079:9079	1	1	1	1	1	0	0	0	0	0
M02111:194:000000000-LT722:1:1109:2207:15464	1	1	1	1	1	0	0	0	0	0
M02111:194:000000000-LT722:1:1109:2207:16422	1	1	1	1	1	0	0	0	0	0
M02111:194:000000000-LT722:1:1109:22081:11480	1	1	1	1	0	0	1	1	1	0
M02111:194:000000000-LT722:1:1109:22081:26891	1	1	1	1	0	0	1	1	1	0
M02111:194:000000000-LT722:1:1109:22082:19473	1	1	1	1	1	0	0	0	0	0
M02111:194:000000000-LT722:1:1109:22082:9707	1	1	1	1	1	0	0	0	0	0
M02111:194:000000000-LT722:1:1109:22083:11887	1	1	1	1	1	0	0	0	0	0
M02111:194:000000000-LT722:1:1109:22083:27145	1	1	0	0	0	0	0	0	0	0
M02111:194:000000000-LT722:1:1109:22083:8767	1	1	1	1	1	0	0	0	0	0
M02111:194:000000000-LT722:1:1109:22084:14456	1	1	1	1	1	0	0	0	0	0
M02111:194:000000000-LT722:1:1109:22084:27022	1	1	1	1	1	0	0	0	0	0
M02111:194:000000000-LT722:1:1109:22084:4699	1	1	1	1	0	0	1	1	1	0
M02111:194:000000000-LT722:1:1109:22086:18368	1	1	0	0	0	0	0	0	0	0
M02111:194:000000000-LT722:1:1109:22086:18438	1	1	1	1	1	0	0	0	0	0
M02111:194:000000000-LT722:1:1109:22086:3578	1	1	1	1	0	0	1	1	1	0
M02111:194:000000000-LT722:1:1109:22086:3916	1	1	1	1	0	0	1	1	1	0
M02111:194:000000000-LT722:1:1109:22087:16461	1	1	1	1	0	0	1	1	1	0
M02111:194:000000000-LT722:1:1109:22089:10750	1	1	1	1	0	0	1	1	1	0
M02111:194:000000000-LT722:1:1109:22089:18563	1	1	0	0	0	0	0	0	0	0
M02111:194:000000000-LT722:1:1109:22090:14375	1	1	1	1	1	0	0	0	0	0
M02111:194:000000000-LT722:1:1109:22090:5901	1	1	1	1	0	0	1	1	1	0
M02111:194:000000000-LT722:1:1109:22091:4962	1	1	1	1	1	0	0	0	0	0
M02111:194:000000000-LT722:1:1109:22092:18902	1	1	1	1	1	0	0	0	0	0
M02111:194:000000000-LT722:1:1109:22092:3112	1	1	1	1	0	0	1	1	1	0
M02111:194:000000000-LT722:1:1109:22093:9245	1	1	1	1	0	0	1	1	1	0
M02111:194:000000000-LT722:1:1109:22094:10026	1	1	1	1	1	0	0	0	0	0
M02111:194:000000000-LT722:1:1109:22094:12531	1	1	1	1	1	0	0	0	0	0
M02111:194:000000000-LT722:1:1109:22094:17472	1	1	1	1	1	0	0	0	0	0
M02111:194:000000000-LT722:1:1109:22094:25604	1	1	1	1	0	0	1	1	1	0
M02111:194:000000000-LT722:1:1109:22094:27441	1	1	1	1	0	0	1	1	1	0
M02111:194:000000000-LT722:1:1109:22095:13785	1	1	1	1	1	0	0	0	0	0
M02111:194:000000000-LT722:1:1109:22095:21084	1	1	1	1	0	0	0	0	0	0
M02111:194:000000000-LT722:1:1109:22095:9045	1	1	1	1	1	0	0	0	0	0
M02111:194:000000000-LT722:1:1109:22096:13161	1	1	1	1	0	0	0	0	0	0
M02111:194:000000000-LT722:1:1109:22096:14504	1	1	1	1	1	0	0	0	0	0
M02111:194:000000000-LT722:1:1109:22096:18256	1	1	1	1	1	0	0	0	0	0
M02111:194:000000000-LT722:1:1109:22096:19503	1	1	1	1	1	0	0	0	0	0
M02111:194:000000000-LT722:1:1109:22097:9783	1	1	1	1	0	0	1	1	1	0
M02111:194:000000000-LT722:1:1109:22098:11628	1	1	1	1	1	0	0	0	0	0
M02111:194:000000000-LT722:1:1109:22100:17570	1	1	1	1	0	0	1	1	1	0
M02111:194:000000000-LT722:1:1109:22100:26783	1	1	1	1	1	0	0	0	0	0
M02111:194:000000000-LT722:1:1109:22100:4222	1	1	0	0	0	0	0	0	0	0
M02111:194:000000000-LT722:1:1109:22103:16137	1	1	1	1	0	0	1	1	1	0
M02111:194:000000000-LT722:1:1109:22103:17518	1	1	1	1	1	0	0	0	0	0
M02111:194:000000000-LT722:1:1109:22103:5883	1	1	1	1	1	0	0	0	0	0
M02111:194:000000000-LT722:1:1109:22103:9726	1	1	1	1	1	0	0	0	0	0
M02111:194:000000000-LT722:1:1109:22105:8651	1	1	1	1	1	0	0	0	0	0
M02111:194:000000000-LT722:1:1109:22107:12225	1	1	1	1	1	0	0	0	0	0
M02111:194:000000000-LT722:1:1109:22107:20414	1	1	1	1	1	0	0	0	0	0
M02111:194:000000000-LT722:1:1109:22107:24953	1	1	1	1	1	0	0	0	0	0
M02111:194:000000000-LT722:1:1109:22108:18004	1	1	1	1	1	0	0	0	0	0
M02111:194:000000000-LT722:1:1109:22110:19224	1	1	1	1	0	0	1	1	1	0
M02111:194:000000000-LT722:1:1109:22111:15755	1	1	1	1	1	0	0	0	0	0
M02111:194:000000000-LT722:1:1109:22112:11001	1	1	1	1	1	0	0	0	0	0
M02111:194:000000000-LT722:1:1109:22112:27639	1	0	0	0	0	0	0	0	0	0
M02111:194:000000000-LT722:1:1109:22113:25009	1	1	1	1	1	0	0	0	0	0
M02111:194:000000000-LT722:1:1109:22114:20005	1	1	1	1	1	0	0	0	0	0
M02111:194:000000000-LT722:1:1109:22115:16716	1	1	1	1	1	0	0	0	0	0
M02111:194:000000000-LT722:1:1109:22116:17923	1	1	1	1	1	0	0	0	0	0
M02111:194:000000000-LT722:1:1109:22116:21904	1	1	1	1	1	0	0	0	0	0
M02111:194:000000000-LT722:1:1109:22116:4666	1	1	1	1	0	0	1	1	1	0
M02111:194:000000000-LT722:1:1109:22116:8476	1	1	1	1	0	0	1	1	1	0
M02111:194:000000000-LT722:1:1109:22117:14143	1	1	1	1	1	0	0	0	0	0
M02111:194:000000000-LT722:1:1109:22118:15083	1	1	1	1	0	0	1	1	1	0
M02111:194:000000000-LT722:1:1109:22119:14836	1	1	1	1	1	0	0	0	0	0
M02111:194:000000000-LT722:1:1109:22119:18723	1	1	1	1	1	0	0	0	0	0
M02111:194:000000000-LT722:1:1109:22120:10177	1	1	1	1	1	0	0	0	0	0
M02111:194:000000000-LT722:1:1109:22120:13350	1	0	0	0	0	0	0	0	0	0
M02111:194:000000000-LT722:1:1109:22121:20312	1	1	0	0	0	0	0	0	0	0
M02111:194:000000000-LT722:1:1109:22122:25843	1	1	1	1	1	0	0	0	0	0
M02111:194:000000000-LT722:1:1109:22124:15243	1	1	1	1	1	0	0	0	0	0
M02111:194:000000000-LT722:1:1109:22124:16040	1	1	1	1	1	0	0	0	0	0
M02111:194:000000000-LT722:1:1109:22124:27320	1	1	1	1	1	0	0	0	0	0
M02111:194:000000000-LT722:1:1109:22124:6356	1	1	1	1	1	0	0	0	0	0
M02111:194:000000000-LT722:1:1109:22126:19614	1	1	1	1	1	0	0	0	0	0
M02111:194:000000000-LT722:1:1109:22126:8715	1	1	1	1	1	0	0	0	0	0
M02111:194:000000000-LT722:1:1109:22127:15151	1	1	1	1	1	0	0	0	0	0
M02111:194:000000000-LT722:1:1109:22127:17388	1	1	1	1	1	0	0	0	0	0
M02111:194:000000000-LT722:1:1109:22128:16720	1	1	1	1	1	0	0	0	0	0
M02111:194:000000000-LT722:1:1109:22128:17782	1	1	1	1	0	0	0	0	0	0
M02111:194:000000000-LT722:1:1109:22128:21085	1	1	1	1	0	0	1	1	1	0
M02111:194:000000000-LT722:1:1109:22129:17005	1	1	1	1	1	0	0	0	0	0
M02111:194:000000000-LT722:1:1109:22129:24862	1	1	1	1	1	0	0	0	0	0
M02111:194:000000000-LT722:1:1109:22129:26395	1	1	1	1	1	0	0	0	0	0
M02111:194:000000000-LT722:1:1109:22130:26008	1	1	1	1	1	0	0	0	0	0
M02111:194:000000000-LT722:1:1109:22130:26148	1	1	1	1	1	0	0	0	0	0
M02111:194:000000000-LT722:1:1109:22132:18221	1	1	1	1	1	0	0	0	0	0
M02111:194:000000000-LT722:1:1109:22132:25516	1	1	1	1	1	0	0	0	0	0
M02111:194:000000000-LT722:1:1109:22132:8897	1	1	1	1	0	0	1	1	1	0
M02111:194:000000000-LT722:1:1109:22134:22608	1	1	1	1	1	0	0	0	0	0
M02111:194:000000000-LT722:1:1109:22134:8055	1	1	1	1	0	0	1	1	1	0
M02111:194:000000000-LT722:1:1109:22135:20721	1	1	1	1	0	0	1	1	1	0
M02111:194:000000000-LT722:1:1109:22135:24372	1	1	1	1	0	0	1	1	1	0
M02111:194:000000000-LT722:1:1109:22137:9516	1	1	1	0	0	1	0	1	0	0
M02111:194:000000000-LT722:1:1109:22138:17588	1	1	1	1	0	0	1	1	1	0
M02111:194:000000000-LT722:1:1109:22138:20534	1	1	1	1	1	0	0	0	0	0
M02111:194:000000000-LT722:1:1109:22139:11147	1	1	1	1	1	0	0	0	0	0
M02111:194:000000000-LT722:1:1109:22139:21066	1	1	1	1	1	0	0	0	0	0
M02111:194:000000000-LT722:1:1109:22140:12504	1	1	1	1	0	0	1	1	1	0
M02111:194:000000000-LT722:1:1109:22140:18876	1	1	1	1	1	0	0	0	0	0
M02111:194:000000000-LT722:1:1109:22140:21532	1	1	1	1	1	0	0	0	0	0
M02111:194:000000000-LT722:1:1109:22140:3301	1	1	1	1	1	0	0	0	0	0
M02111:194:000000000-LT722:1:1109:22140:8118	1	1	1	1	0	0	1	1	1	0
M02111:194:000000000-LT722:1:1109:22141:25847	1	1	1	1	0	0	1	1	1	0
M02111:194:000000000-LT722:1:1109:22141:9478	1	1	1	1	1	0	0	0	0	0
M02111:194:000000000-LT722:1:1109:22142:5399	1	1	1	1	0	0	1	1	1	0
M02111:194:000000000-LT722:1:1109:22143:13565	1	1	1	1	0	0	1	1	1	0
M02111:194:000000000-LT722:1:1109:22144:8464	1	1	1	1	0	0	1	1	1	0
M02111:194:000000000-LT722:1:1109:22146:13526	1	1	1	1	1	0	0	0	0	0
M02111:194:000000000-LT722:1:1109:22146:6138	1	1	1	1	0	0	1	1	1	0
M02111:194:000000000-LT722:1:1109:22148:16507	1	1	1	1	1	0	0	0	0	0
M02111:194:000000000-LT722:1:1109:22149:20948	1	1	1	1	0	0	1	1	1	0
M02111:194:000000000-LT722:1:1109:22149:22767	1	1	1	1	1	0	0	0	0	0
M02111:194:000000000-LT722:1:1109:2214:12314	1	1	1	1	1	0	0	0	0	0
M02111:194:000000000-LT722:1:1109:2214:12998	1	1	1	1	1	0	0	0	0	0
M02111:194:000000000-LT722:1:1109:22150:16083	1	1	1	1	0	0	1	1	1	0
M02111:194:000000000-LT722:1:1109:22150:17165	1	1	1	1	1	0	0	0	0	0
M02111:194:000000000-LT722:1:1109:22150:19797	1	1	1	1	1	0	0	0	0	0
M02111:194:000000000-LT722:1:1109:22150:5961	1	1	1	1	1	0	0	0	0	0
M02111:194:000000000-LT722:1:1109:22150:6991	1	1	1	1	1	0	0	0	0	0
M02111:194:000000000-LT722:1:1109:22150:7664	1	1	1	1	1	0	0	0	0	0
M02111:194:000000000-LT722:1:1109:22152:15914	1	1	1	1	1	0	0	0	0	0
M02111:194:000000000-LT722:1:1109:22152:21478	1	1	1	1	0	0	1	1	1	0
M02111:194:000000000-LT722:1:1109:22152:25820	1	1	1	1	1	0	0	0	0	0
M02111:194:000000000-LT722:1:1109:22153:11903	1	1	1	1	1	0	0	0	0	0
M02111:194:000000000-LT722:1:1109:22153:13914	1	1	1	1	1	0	0	0	0	0
M02111:194:000000000-LT722:1:1109:22153:7751	1	1	1	1	1	0	0	0	0	0
M02111:194:000000000-LT722:1:1109:22154:17086	1	1	1	1	1	0	0	0	0	0
M02111:194:000000000-LT722:1:1109:22155:14452	1	1	1	1	1	0	0	0	0	0
M02111:194:000000000-LT722:1:1109:22156:6654	1	1	1	1	0	0	1	1	1	0
M02111:194:000000000-LT722:1:1109:22157:20010	1	1	1	1	1	0	0	0	0	0
M02111:194:000000000-LT722:1:1109:22157:25965	1	1	1	1	1	0	0	0	0	0
M02111:194:000000000-LT722:1:1109:22158:14324	1	1	1	1	1	0	0	0	0	0
M02111:194:000000000-LT722:1:1109:22159:22656	1	1	0	0	0	0	0	0	0	0
M02111:194:000000000-LT722:1:1109:2215:12499	1	1	1	1	0	0	1	1	1	0
M02111:194:000000000-LT722:1:1109:22160:11967	1	1	1	1	1	0	0	0	0	0
M02111:194:000000000-LT722:1:1109:22160:19365	1	1	1	1	1	0	0	0	0	0
M02111:194:000000000-LT722:1:1109:22160:9122	1	1	1	1	1	0	0	0	0	0
M02111:194:000000000-LT722:1:1109:22161:4119	1	1	1	1	1	0	0	0	0	0
M02111:194:000000000-LT722:1:1109:22162:12047	1	1	1	1	0	0	1	1	1	0
M02111:194:000000000-LT722:1:1109:22162:12261	1	1	1	1	1	0	0	0	0	0
M02111:194:000000000-LT722:1:1109:22162:18705	1	1	1	1	1	0	0	0	0	0
M02111:194:000000000-LT722:1:1109:22162:20139	1	1	1	1	1	0	0	0	0	0
M02111:194:000000000-LT722:1:1109:22162:21697	1	1	1	1	0	0	1	1	1	0
M02111:194:000000000-LT722:1:1109:22162:7182	1	0	0	0	0	0	0	0	0	0
M02111:194:000000000-LT722:1:1109:22163:20324	1	1	1	1	1	0	0	0	0	0
M02111:194:000000000-LT722:1:1109:22163:21728	1	1	1	1	1	0	0	0	0	0
M02111:194:000000000-LT722:1:1109:22163:25068	1	1	1	1	0	0	1	1	1	0
M02111:194:000000000-LT722:1:1109:22163:4599	1	1	0	0	0	0	0	0	0	0
M02111:194:000000000-LT722:1:1109:22164:24776	1	1	1	1	1	0	0	0	0	0
M02111:194:000000000-LT722:1:1109:22165:16299	1	1	1	1	1	0	0	0	0	0
M02111:194:000000000-LT722:1:1109:22165:21147	1	1	1	1	0	0	1	1	1	0
M02111:194:000000000-LT722:1:1109:22166:12232	1	1	0	0	0	0	0	0	0	0
M02111:194:000000000-LT722:1:1109:22167:17922	1	1	1	1	0	0	1	1	1	0
M02111:194:000000000-LT722:1:1109:22167:23478	1	1	1	1	1	0	0	0	0	0
M02111:194:000000000-LT722:1:1109:22167:7928	1	1	1	1	1	0	0	0	0	0
M02111:194:000000000-LT722:1:1109:22168:12068	1	1	1	1	1	0	0	0	0	0
M02111:194:000000000-LT722:1:1109:22168:12973	1	1	1	1	1	0	0	0	0	0
M02111:194:000000000-LT722:1:1109:22168:22781	1	1	1	1	1	0	0	0	0	0
M02111:194:000000000-LT722:1:1109:22168:3170	1	1	0	0	0	0	0	0	0	0
M02111:194:000000000-LT722:1:1109:2216:13520	1	1	1	1	1	0	0	0	0	0
M02111:194:000000000-LT722:1:1109:22170:16251	1	1	0	0	0	0	0	0	0	0
M02111:194:000000000-LT722:1:1109:22170:22328	1	1	1	1	0	0	1	1	1	0
M02111:194:000000000-LT722:1:1109:22170:7396	1	1	1	1	1	0	0	0	0	0
M02111:194:000000000-LT722:1:1109:22171:22102	1	1	1	1	1	0	0	0	0	0
M02111:194:000000000-LT722:1:1109:22171:6585	1	1	1	1	1	0	0	0	0	0
M02111:194:000000000-LT722:1:1109:22172:15931	1	1	1	1	0	0	1	1	1	0
M02111:194:000000000-LT722:1:1109:22172:18216	1	1	1	1	1	0	0	0	0	0
M02111:194:000000000-LT722:1:1109:22172:19838	1	1	1	1	1	0	0	0	0	0
M02111:194:000000000-LT722:1:1109:22174:13505	1	1	1	1	1	0	0	0	0	0
M02111:194:000000000-LT722:1:1109:22174:18918	1	1	1	1	1	0	0	0	0	0
M02111:194:000000000-LT722:1:1109:22174:25492	1	1	1	1	1	0	0	0	0	0
M02111:194:000000000-LT722:1:1109:22175:24886	1	1	1	1	1	0	0	0	0	0
M02111:194:000000000-LT722:1:1109:22176:14306	1	1	1	1	1	0	0	0	0	0
M02111:194:000000000-LT722:1:1109:22176:4084	1	1	1	0	0	1	0	1	0	0
M02111:194:000000000-LT722:1:1109:22178:13655	1	1	1	1	0	0	0	0	0	0
M02111:194:000000000-LT722:1:1109:22178:25648	1	1	1	1	1	0	0	0	0	0
M02111:194:000000000-LT722:1:1109:22178:4681	1	1	1	1	0	0	1	1	1	0
M02111:194:000000000-LT722:1:1109:22179:26501	1	1	1	1	1	0	0	0	0	0
M02111:194:000000000-LT722:1:1109:22179:26685	1	1	1	1	1	0	0	0	0	0
M02111:194:000000000-LT722:1:1109:22179:3646	1	1	1	1	1	0	0	0	0	0
M02111:194:000000000-LT722:1:1109:22180:10279	1	1	1	1	1	0	0	0	0	0
M02111:194:000000000-LT722:1:1109:22181:15229	1	1	1	1	1	0	0	0	0	0
M02111:194:000000000-LT722:1:1109:22181:16873	1	1	1	1	0	0	1	1	1	0
M02111:194:000000000-LT722:1:1109:22183:17683	1	1	1	1	0	0	1	1	1	0
M02111:194:000000000-LT722:1:1109:22183:4149	1	1	1	1	1	0	0	0	0	0
M02111:194:000000000-LT722:1:1109:22184:10494	1	1	1	1	0	0	1	1	1	0
M02111:194:000000000-LT722:1:1109:22184:16131	1	1	1	1	1	0	0	0	0	0
M02111:194:000000000-LT722:1:1109:22184:16381	1	1	1	1	1	0	0	0	0	0
M02111:194:000000000-LT722:1:1109:22185:25065	1	1	1	1	1	0	0	0	0	0
M02111:194:000000000-LT722:1:1109:22186:12166	1	1	1	1	1	0	0	0	0	0
M02111:194:000000000-LT722:1:1109:22186:16340	1	1	1	1	1	0	0	0	0	0
M02111:194:000000000-LT722:1:1109:22187:13554	1	1	1	1	0	0	1	1	1	0
M02111:194:000000000-LT722:1:1109:22187:20343	1	1	1	1	1	0	0	0	0	0
M02111:194:000000000-LT722:1:1109:22187:26371	1	1	1	1	1	0	0	0	0	0
M02111:194:000000000-LT722:1:1109:22188:16007	1	1	1	1	1	0	0	0	0	0
M02111:194:000000000-LT722:1:1109:22188:24943	1	1	1	1	1	0	0	0	0	0
M02111:194:000000000-LT722:1:1109:22188:6012	1	1	1	1	1	0	0	0	0	0
M02111:194:000000000-LT722:1:1109:22189:25935	1	1	1	1	1	0	0	0	0	0
M02111:194:000000000-LT722:1:1109:2218:11767	1	1	1	1	1	0	0	0	0	0
M02111:194:000000000-LT722:1:1109:22190:27032	1	1	1	1	1	0	0	0	0	0
M02111:194:000000000-LT722:1:1109:22191:20444	1	1	1	1	1	0	0	0	0	0
M02111:194:000000000-LT722:1:1109:22191:26031	1	1	1	1	0	0	1	1	1	0
M02111:194:000000000-LT722:1:1109:22192:26592	1	1	1	1	1	0	0	0	0	0
M02111:194:000000000-LT722:1:1109:22193:12030	1	1	1	1	1	0	0	0	0	0
M02111:194:000000000-LT722:1:1109:22193:13244	1	1	1	1	1	0	0	0	0	0
M02111:194:000000000-LT722:1:1109:22193:14444	1	1	1	1	1	0	0	0	0	0
M02111:194:000000000-LT722:1:1109:22193:3481	1	1	1	1	0	0	1	1	1	0
M02111:194:000000000-LT722:1:1109:22194:15623	1	1	1	1	1	0	0	0	0	0
M02111:194:000000000-LT722:1:1109:22194:19971	1	1	1	1	1	0	0	0	0	0
M02111:194:000000000-LT722:1:1109:22194:22188	1	1	1	1	1	0	0	0	0	0
M02111:194:000000000-LT722:1:1109:22194:24224	1	1	1	1	0	0	1	1	1	0
M02111:194:000000000-LT722:1:1109:22194:4430	1	1	1	0	0	1	0	1	0	0
M02111:194:000000000-LT722:1:1109:22195:14888	1	1	1	1	0	0	1	1	1	0
M02111:194:000000000-LT722:1:1109:22195:4540	1	1	1	1	0	0	1	1	1	0
M02111:194:000000000-LT722:1:1109:22197:10915	1	1	1	1	0	0	1	1	1	0
M02111:194:000000000-LT722:1:1109:22197:13511	1	1	1	1	1	0	0	0	0	0
M02111:194:000000000-LT722:1:1109:22197:23926	1	1	1	1	1	0	0	0	0	0
M02111:194:000000000-LT722:1:1109:22197:5501	1	1	1	1	0	0	1	1	1	0
M02111:194:000000000-LT722:1:1109:22198:15837	1	1	1	1	0	0	1	1	1	0
M02111:194:000000000-LT722:1:1109:22199:19272	1	1	1	1	1	0	0	0	0	0
M02111:194:000000000-LT722:1:1109:22199:7784	1	1	1	1	1	0	0	0	0	0
M02111:194:000000000-LT722:1:1109:22200:25098	1	1	1	1	1	0	0	0	0	0
M02111:194:000000000-LT722:1:1109:22200:6343	1	1	1	1	1	0	0	0	0	0
M02111:194:000000000-LT722:1:1109:22200:7491	1	1	1	1	1	0	0	0	0	0
M02111:194:000000000-LT722:1:1109:22201:9110	1	1	1	1	1	0	0	0	0	0
M02111:194:000000000-LT722:1:1109:22204:21496	1	1	1	1	1	0	0	0	0	0
M02111:194:000000000-LT722:1:1109:22204:8661	1	1	1	1	0	0	1	1	1	0
M02111:194:000000000-LT722:1:1109:22206:17022	1	1	1	1	1	0	0	0	0	0
M02111:194:000000000-LT722:1:1109:22206:21430	1	1	1	1	1	0	0	0	0	0
M02111:194:000000000-LT722:1:1109:22206:22642	1	1	1	1	1	0	0	0	0	0
M02111:194:000000000-LT722:1:1109:22207:13342	1	1	0	0	0	0	0	0	0	0
M02111:194:000000000-LT722:1:1109:22207:17833	1	1	0	0	0	0	0	0	0	0
M02111:194:000000000-LT722:1:1109:22208:11659	1	1	1	1	0	0	1	1	1	0
M02111:194:000000000-LT722:1:1109:22209:26125	1	1	1	1	1	0	0	0	0	0
M02111:194:000000000-LT722:1:1109:22209:9491	1	1	1	1	1	0	0	0	0	0
M02111:194:000000000-LT722:1:1109:2220:14703	1	1	1	1	1	0	0	0	0	0
M02111:194:000000000-LT722:1:1109:22212:11635	1	1	1	1	0	0	1	1	1	0
M02111:194:000000000-LT722:1:1109:22213:14500	1	1	1	1	1	0	0	0	0	0
M02111:194:000000000-LT722:1:1109:22213:18919	1	1	1	1	1	0	0	0	0	0
M02111:194:000000000-LT722:1:1109:22213:22205	1	1	1	1	0	0	1	1	1	0
M02111:194:000000000-LT722:1:1109:22214:14713	1	1	1	1	1	0	0	0	0	0
M02111:194:000000000-LT722:1:1109:22215:12507	1	1	1	1	1	0	0	0	0	0
M02111:194:000000000-LT722:1:1109:22215:16902	1	1	1	1	1	0	0	0	0	0
M02111:194:000000000-LT722:1:1109:22215:27038	1	1	0	0	0	0	0	0	0	0
M02111:194:000000000-LT722:1:1109:22216:25527	1	1	1	1	1	0	0	0	0	0
M02111:194:000000000-LT722:1:1109:22217:10160	1	1	1	1	1	0	0	0	0	0
M02111:194:000000000-LT722:1:1109:22217:11295	1	1	1	1	1	0	0	0	0	0
M02111:194:000000000-LT722:1:1109:22217:13201	1	1	1	1	1	0	0	0	0	0
M02111:194:000000000-LT722:1:1109:22218:22439	1	1	1	1	1	0	0	0	0	0
M02111:194:000000000-LT722:1:1109:22218:22897	1	1	1	1	0	0	1	1	1	0
M02111:194:000000000-LT722:1:1109:22219:21151	1	1	1	1	0	0	1	1	1	0
M02111:194:000000000-LT722:1:1109:22219:26211	1	1	1	1	1	0	0	0	0	0
M02111:194:000000000-LT722:1:1109:2221:12629	1	1	1	1	1	0	0	0	0	0
M02111:194:000000000-LT722:1:1109:22220:17891	1	1	1	1	1	0	0	0	0	0
M02111:194:000000000-LT722:1:1109:22220:26729	1	1	1	1	1	0	0	0	0	0
M02111:194:000000000-LT722:1:1109:22222:9504	1	1	1	1	0	0	0	0	0	0
M02111:194:000000000-LT722:1:1109:22223:24997	1	1	1	1	1	0	0	0	0	0
M02111:194:000000000-LT722:1:1109:22224:14975	1	1	1	1	1	0	0	0	0	0
M02111:194:000000000-LT722:1:1109:22226:12098	1	1	1	1	1	0	0	0	0	0
M02111:194:000000000-LT722:1:1109:22226:18968	1	1	1	1	1	0	0	0	0	0
M02111:194:000000000-LT722:1:1109:22227:21921	1	1	1	1	1	0	0	0	0	0
M02111:194:000000000-LT722:1:1109:22228:13232	1	1	1	1	1	0	0	0	0	0
M02111:194:000000000-LT722:1:1109:22228:18781	1	1	1	1	1	0	0	0	0	0
M02111:194:000000000-LT722:1:1109:22228:19716	1	1	1	1	1	0	0	0	0	0
M02111:194:000000000-LT722:1:1109:22228:25149	1	1	1	1	1	0	0	0	0	0
M02111:194:000000000-LT722:1:1109:22229:19902	1	1	1	1	1	0	0	0	0	0
M02111:194:000000000-LT722:1:1109:22229:26021	1	1	1	1	0	0	0	0	0	0
M02111:194:000000000-LT722:1:1109:22230:22149	1	1	1	1	0	0	1	1	1	0
M02111:194:000000000-LT722:1:1109:22231:10024	1	1	1	1	1	0	0	0	0	0
M02111:194:000000000-LT722:1:1109:22231:17276	1	1	1	1	0	0	1	1	1	0
M02111:194:000000000-LT722:1:1109:22232:12672	1	1	1	1	0	0	1	1	1	0
M02111:194:000000000-LT722:1:1109:22232:26193	1	1	0	0	0	0	0	0	0	0
M02111:194:000000000-LT722:1:1109:22233:19967	1	1	1	1	0	0	1	1	1	0
M02111:194:000000000-LT722:1:1109:22234:3426	1	1	1	1	1	0	0	0	0	0
M02111:194:000000000-LT722:1:1109:22234:9058	1	1	1	1	0	0	1	1	1	0
M02111:194:000000000-LT722:1:1109:22235:18492	1	1	1	1	1	0	0	0	0	0
M02111:194:000000000-LT722:1:1109:22235:21556	1	1	1	1	1	0	0	0	0	0
M02111:194:000000000-LT722:1:1109:22236:23481	1	1	1	1	1	0	0	0	0	0
M02111:194:000000000-LT722:1:1109:22236:7295	1	1	1	1	1	0	0	0	0	0
M02111:194:000000000-LT722:1:1109:22237:21983	1	1	1	1	0	0	1	1	1	0
M02111:194:000000000-LT722:1:1109:22237:23334	1	1	1	1	0	0	1	1	1	0
M02111:194:000000000-LT722:1:1109:22237:3016	1	1	1	1	0	0	1	1	1	0
M02111:194:000000000-LT722:1:1109:22239:11925	1	1	1	1	0	0	1	1	1	0
M02111:194:000000000-LT722:1:1109:22239:17064	1	1	1	1	1	0	0	0	0	0
M02111:194:000000000-LT722:1:1109:2223:15340	1	1	1	1	1	0	0	0	0	0
M02111:194:000000000-LT722:1:1109:22240:20589	1	1	1	1	1	0	0	0	0	0
M02111:194:000000000-LT722:1:1109:22241:3236	1	1	0	0	0	0	0	0	0	0
M02111:194:000000000-LT722:1:1109:22242:6099	1	1	1	1	1	0	0	0	0	0
M02111:194:000000000-LT722:1:1109:22243:25289	1	1	1	1	0	0	1	1	1	0
M02111:194:000000000-LT722:1:1109:22245:19229	1	1	0	0	0	0	0	0	0	0
M02111:194:000000000-LT722:1:1109:22245:20258	1	1	1	1	1	0	0	0	0	0
M02111:194:000000000-LT722:1:1109:22245:22399	1	1	1	1	1	0	0	0	0	0
M02111:194:000000000-LT722:1:1109:22247:22776	1	1	1	1	1	0	0	0	0	0
M02111:194:000000000-LT722:1:1109:22247:3677	1	1	1	1	1	0	0	0	0	0
M02111:194:000000000-LT722:1:1109:22247:8712	1	1	1	1	0	0	0	0	0	0
M02111:194:000000000-LT722:1:1109:22250:18946	1	1	0	0	0	0	0	0	0	0
M02111:194:000000000-LT722:1:1109:22250:8161	1	1	1	1	1	0	0	0	0	0
M02111:194:000000000-LT722:1:1109:22251:11840	1	1	1	1	1	0	0	0	0	0
M02111:194:000000000-LT722:1:1109:22252:13765	1	1	1	1	1	0	0	0	0	0
M02111:194:000000000-LT722:1:1109:22254:10885	1	1	1	1	1	0	0	0	0	0
M02111:194:000000000-LT722:1:1109:22254:15474	1	1	1	0	0	1	0	1	0	0
M02111:194:000000000-LT722:1:1109:22254:26235	1	1	1	1	1	0	0	0	0	0
M02111:194:000000000-LT722:1:1109:22258:13133	1	1	1	1	1	0	0	0	0	0
M02111:194:000000000-LT722:1:1109:22259:14288	1	1	1	1	1	0	0	0	0	0
M02111:194:000000000-LT722:1:1109:22259:25061	1	1	1	1	0	0	1	1	1	0
M02111:194:000000000-LT722:1:1109:22260:11635	1	1	0	0	0	0	0	0	0	0
M02111:194:000000000-LT722:1:1109:22260:21387	1	1	1	1	0	0	1	1	1	0
M02111:194:000000000-LT722:1:1109:22261:5300	1	1	1	1	0	0	1	1	1	0
M02111:194:000000000-LT722:1:1109:22262:21654	1	1	1	1	1	0	0	0	0	0
M02111:194:000000000-LT722:1:1109:22262:22947	1	1	1	1	1	0	0	0	0	0
M02111:194:000000000-LT722:1:1109:22262:9549	1	1	1	1	1	0	0	0	0	0
M02111:194:000000000-LT722:1:1109:22263:17727	1	1	1	1	1	0	0	0	0	0
M02111:194:000000000-LT722:1:1109:22263:21138	1	1	1	1	1	0	0	0	0	0
M02111:194:000000000-LT722:1:1109:22263:3050	1	1	1	1	0	0	1	1	1	0
M02111:194:000000000-LT722:1:1109:22264:18695	1	1	1	1	1	0	0	0	0	0
M02111:194:000000000-LT722:1:1109:22264:4062	1	1	1	1	0	0	1	1	1	0
M02111:194:000000000-LT722:1:1109:22265:20021	1	1	1	1	1	0	0	0	0	0
M02111:194:000000000-LT722:1:1109:22266:11492	1	1	1	1	1	0	0	0	0	0
M02111:194:000000000-LT722:1:1109:22266:7531	1	1	1	1	0	0	1	1	1	0
M02111:194:000000000-LT722:1:1109:22267:10150	1	1	1	1	1	0	0	0	0	0
M02111:194:000000000-LT722:1:1109:22268:16647	1	1	1	1	1	0	0	0	0	0
M02111:194:000000000-LT722:1:1109:22268:24094	1	1	1	1	1	0	0	0	0	0
M02111:194:000000000-LT722:1:1109:22269:11724	1	1	0	0	0	0	0	0	0	0
M02111:194:000000000-LT722:1:1109:22269:17430	1	1	1	1	1	0	0	0	0	0
M02111:194:000000000-LT722:1:1109:22269:18752	1	1	1	1	1	0	0	0	0	0
M02111:194:000000000-LT722:1:1109:22269:24749	1	1	1	1	1	0	0	0	0	0
M02111:194:000000000-LT722:1:1109:22269:25113	1	1	1	1	1	0	0	0	0	0
M02111:194:000000000-LT722:1:1109:22269:4581	1	1	1	1	1	0	0	0	0	0
M02111:194:000000000-LT722:1:1109:22269:7386	1	1	1	1	1	0	0	0	0	0
M02111:194:000000000-LT722:1:1109:22271:16013	1	1	1	1	1	0	0	0	0	0
M02111:194:000000000-LT722:1:1109:22272:20078	1	1	1	1	1	0	0	0	0	0
M02111:194:000000000-LT722:1:1109:22272:3100	1	1	1	1	1	0	0	0	0	0
M02111:194:000000000-LT722:1:1109:22273:20946	1	1	0	0	0	0	0	0	0	0
M02111:194:000000000-LT722:1:1109:22274:14365	1	1	1	1	0	0	1	1	1	0
M02111:194:000000000-LT722:1:1109:22274:16367	1	1	1	1	0	0	1	1	1	0
M02111:194:000000000-LT722:1:1109:22274:7470	1	1	1	1	1	0	0	0	0	0
M02111:194:000000000-LT722:1:1109:22274:8132	1	1	1	1	1	0	0	0	0	0
M02111:194:000000000-LT722:1:1109:22275:17815	1	1	1	1	1	0	0	0	0	0
M02111:194:000000000-LT722:1:1109:22275:19020	1	1	0	0	0	0	0	0	0	0
M02111:194:000000000-LT722:1:1109:22275:20108	1	1	1	1	1	0	0	0	0	0
M02111:194:000000000-LT722:1:1109:22276:14842	1	1	1	1	1	0	0	0	0	0
M02111:194:000000000-LT722:1:1109:22276:20401	1	1	1	1	0	0	1	1	1	0
M02111:194:000000000-LT722:1:1109:22276:23946	1	1	1	1	1	0	0	0	0	0
M02111:194:000000000-LT722:1:1109:22276:8156	1	1	1	1	1	0	0	0	0	0
M02111:194:000000000-LT722:1:1109:22277:15919	1	1	1	1	0	0	1	1	1	0
M02111:194:000000000-LT722:1:1109:22277:19450	1	1	1	1	0	0	1	1	1	0
M02111:194:000000000-LT722:1:1109:22278:21034	1	1	1	1	1	0	0	0	0	0
M02111:194:000000000-LT722:1:1109:22278:23033	1	1	1	1	1	0	0	0	0	0
M02111:194:000000000-LT722:1:1109:22278:6707	1	1	1	1	1	0	0	0	0	0
M02111:194:000000000-LT722:1:1109:22280:14515	1	1	1	1	1	0	0	0	0	0
M02111:194:000000000-LT722:1:1109:22280:15648	1	1	1	1	0	0	1	1	1	0
M02111:194:000000000-LT722:1:1109:22280:16755	1	1	1	1	0	0	1	1	1	0
M02111:194:000000000-LT722:1:1109:22280:24385	1	1	1	1	0	0	1	1	1	0
M02111:194:000000000-LT722:1:1109:22281:11538	1	1	1	1	1	0	0	0	0	0
M02111:194:000000000-LT722:1:1109:22281:16049	1	1	1	1	1	0	0	0	0	0
M02111:194:000000000-LT722:1:1109:22281:27290	1	1	1	1	1	0	0	0	0	0
M02111:194:000000000-LT722:1:1109:22281:6177	1	1	1	1	0	0	1	1	1	0
M02111:194:000000000-LT722:1:1109:22282:15444	1	1	1	1	1	0	0	0	0	0
M02111:194:000000000-LT722:1:1109:22282:19533	1	1	1	1	1	0	0	0	0	0
M02111:194:000000000-LT722:1:1109:22282:20018	1	1	1	1	1	0	0	0	0	0
M02111:194:000000000-LT722:1:1109:22284:12484	1	1	1	1	1	0	0	0	0	0
M02111:194:000000000-LT722:1:1109:22284:18406	1	1	0	0	0	0	0	0	0	0
M02111:194:000000000-LT722:1:1109:22284:19253	1	1	1	1	1	0	0	0	0	0
M02111:194:000000000-LT722:1:1109:22286:18654	1	1	1	1	1	0	0	0	0	0
M02111:194:000000000-LT722:1:1109:22286:3213	1	0	0	0	0	0	0	0	0	0
M02111:194:000000000-LT722:1:1109:22288:18355	1	1	1	1	0	0	1	1	1	0
M02111:194:000000000-LT722:1:1109:22288:21317	1	1	1	1	0	0	1	1	1	0
M02111:194:000000000-LT722:1:1109:22288:25167	1	1	1	1	1	0	0	0	0	0
M02111:194:000000000-LT722:1:1109:22288:4492	1	1	1	1	0	0	1	1	1	0
M02111:194:000000000-LT722:1:1109:22289:4977	1	1	1	1	0	0	1	1	1	0
M02111:194:000000000-LT722:1:1109:22290:11449	1	1	1	1	0	0	1	1	1	0
M02111:194:000000000-LT722:1:1109:22290:14691	1	1	1	1	0	0	1	1	1	0
M02111:194:000000000-LT722:1:1109:22290:8565	1	1	1	1	1	0	0	0	0	0
M02111:194:000000000-LT722:1:1109:22291:17806	1	1	1	1	1	0	0	0	0	0
M02111:194:000000000-LT722:1:1109:22292:16587	1	1	1	1	1	0	0	0	0	0
M02111:194:000000000-LT722:1:1109:22292:19132	1	1	1	1	1	0	0	0	0	0
M02111:194:000000000-LT722:1:1109:22292:19927	1	1	0	0	0	0	0	0	0	0
M02111:194:000000000-LT722:1:1109:22292:5747	1	1	1	1	1	0	0	0	0	0
M02111:194:000000000-LT722:1:1109:22292:7383	1	1	1	1	1	0	0	0	0	0
M02111:194:000000000-LT722:1:1109:22293:9764	1	0	0	0	0	0	0	0	0	0
M02111:194:000000000-LT722:1:1109:22294:17653	1	1	1	1	0	0	1	1	1	0
M02111:194:000000000-LT722:1:1109:22294:19047	1	1	1	1	1	0	0	0	0	0
M02111:194:000000000-LT722:1:1109:22294:24924	1	1	1	1	1	0	0	0	0	0
M02111:194:000000000-LT722:1:1109:22295:7048	1	1	1	1	1	0	0	0	0	0
M02111:194:000000000-LT722:1:1109:22296:13672	1	1	1	1	1	0	0	0	0	0
M02111:194:000000000-LT722:1:1109:22296:21339	1	1	1	1	1	0	0	0	0	0
M02111:194:000000000-LT722:1:1109:22296:6497	1	1	1	1	1	0	0	0	0	0
M02111:194:000000000-LT722:1:1109:22297:10549	1	1	1	1	1	0	0	0	0	0
M02111:194:000000000-LT722:1:1109:22297:11369	1	1	1	1	0	0	1	1	1	0
M02111:194:000000000-LT722:1:1109:22297:13383	1	1	1	1	0	0	1	1	1	0
M02111:194:000000000-LT722:1:1109:22297:18807	1	1	1	1	0	0	0	0	0	0
M02111:194:000000000-LT722:1:1109:22298:10364	1	1	1	1	0	0	1	1	1	0
M02111:194:000000000-LT722:1:1109:22298:11219	1	1	1	1	1	0	0	0	0	0
M02111:194:000000000-LT722:1:1109:22298:14522	1	1	1	1	1	0	0	0	0	0
M02111:194:000000000-LT722:1:1109:22298:7695	1	1	1	1	0	0	1	1	1	0
M02111:194:000000000-LT722:1:1109:22299:16599	1	1	1	1	1	0	0	0	0	0
M02111:194:000000000-LT722:1:1109:22299:17946	1	1	1	1	1	0	0	0	0	0
M02111:194:000000000-LT722:1:1109:22299:8859	1	0	0	0	0	0	0	0	0	0
M02111:194:000000000-LT722:1:1109:2229:11835	1	1	1	1	1	0	0	0	0	0
M02111:194:000000000-LT722:1:1109:2229:16535	1	1	1	1	1	0	0	0	0	0
M02111:194:000000000-LT722:1:1109:22300:13694	1	1	1	1	1	0	0	0	0	0
M02111:194:000000000-LT722:1:1109:22300:21181	1	1	1	1	1	0	0	0	0	0
M02111:194:000000000-LT722:1:1109:22301:23637	1	1	1	1	0	0	0	0	0	0
M02111:194:000000000-LT722:1:1109:22303:21242	1	1	1	1	1	0	0	0	0	0
M02111:194:000000000-LT722:1:1109:22305:10941	1	1	1	1	1	0	0	0	0	0
M02111:194:000000000-LT722:1:1109:22306:11402	1	1	1	1	1	0	0	0	0	0
M02111:194:000000000-LT722:1:1109:22306:12912	1	1	1	1	1	0	0	0	0	0
M02111:194:000000000-LT722:1:1109:22307:25702	1	1	1	1	1	0	0	0	0	0
M02111:194:000000000-LT722:1:1109:22308:11869	1	1	1	1	1	0	0	0	0	0
M02111:194:000000000-LT722:1:1109:22308:27482	1	1	1	1	0	0	1	1	1	0
M02111:194:000000000-LT722:1:1109:22308:27536	1	1	1	0	0	1	0	1	0	0
M02111:194:000000000-LT722:1:1109:22309:12238	1	1	1	1	1	0	0	0	0	0
M02111:194:000000000-LT722:1:1109:22309:4248	1	1	1	1	0	0	1	1	1	0
M02111:194:000000000-LT722:1:1109:22310:19816	1	1	1	1	1	0	0	0	0	0
M02111:194:000000000-LT722:1:1109:22310:20474	1	1	1	1	1	0	0	0	0	0
M02111:194:000000000-LT722:1:1109:22310:8594	1	1	1	1	0	0	1	1	1	0
M02111:194:000000000-LT722:1:1109:22311:3784	1	1	1	1	0	0	1	1	1	0
M02111:194:000000000-LT722:1:1109:22312:17830	1	0	0	0	0	0	0	0	0	0
M02111:194:000000000-LT722:1:1109:22314:18204	1	1	1	1	0	0	1	1	1	0
M02111:194:000000000-LT722:1:1109:22316:17704	1	1	1	1	1	0	0	0	0	0
M02111:194:000000000-LT722:1:1109:22316:20123	1	1	1	0	0	1	0	1	0	0
M02111:194:000000000-LT722:1:1109:22317:15520	1	1	1	1	1	0	0	0	0	0
M02111:194:000000000-LT722:1:1109:22317:27251	1	1	1	1	1	0	0	0	0	0
M02111:194:000000000-LT722:1:1109:22318:11069	1	1	1	1	0	0	1	1	1	0
M02111:194:000000000-LT722:1:1109:22318:21608	1	1	1	1	1	0	0	0	0	0
M02111:194:000000000-LT722:1:1109:22318:27040	1	1	1	1	0	0	0	0	0	0
M02111:194:000000000-LT722:1:1109:22318:27185	1	1	1	1	0	0	1	1	1	0
M02111:194:000000000-LT722:1:1109:22319:20515	1	1	1	1	1	0	0	0	0	0
M02111:194:000000000-LT722:1:1109:22319:27085	1	1	1	1	1	0	0	0	0	0
M02111:194:000000000-LT722:1:1109:22321:19870	1	1	1	1	0	0	1	1	1	0
M02111:194:000000000-LT722:1:1109:22321:23171	1	1	1	1	1	0	0	0	0	0
M02111:194:000000000-LT722:1:1109:22321:23892	1	1	1	1	1	0	0	0	0	0
M02111:194:000000000-LT722:1:1109:22321:26363	1	1	1	1	0	0	1	1	1	0
M02111:194:000000000-LT722:1:1109:22321:6923	1	1	1	1	1	0	0	0	0	0
M02111:194:000000000-LT722:1:1109:22322:10165	1	1	1	1	1	0	0	0	0	0
M02111:194:000000000-LT722:1:1109:22322:12388	1	1	1	1	1	0	0	0	0	0
M02111:194:000000000-LT722:1:1109:22322:4896	1	1	1	1	1	0	0	0	0	0
M02111:194:000000000-LT722:1:1109:22322:7688	1	1	1	1	0	0	1	1	1	0
M02111:194:000000000-LT722:1:1109:22323:12538	1	1	1	1	0	0	1	1	1	0
M02111:194:000000000-LT722:1:1109:22323:14404	1	1	1	1	1	0	0	0	0	0
M02111:194:000000000-LT722:1:1109:22323:21256	1	1	1	1	1	0	0	0	0	0
M02111:194:000000000-LT722:1:1109:22324:11714	1	1	1	1	1	0	0	0	0	0
M02111:194:000000000-LT722:1:1109:22324:7400	1	1	1	1	0	0	1	1	1	0
M02111:194:000000000-LT722:1:1109:22325:25828	1	1	0	0	0	0	0	0	0	0
M02111:194:000000000-LT722:1:1109:22327:17193	1	1	1	1	0	0	1	1	1	0
M02111:194:000000000-LT722:1:1109:22327:23504	1	1	1	1	1	0	0	0	0	0
M02111:194:000000000-LT722:1:1109:22327:9334	1	1	1	1	0	0	1	1	1	0
M02111:194:000000000-LT722:1:1109:22328:24180	1	1	1	1	1	0	0	0	0	0
M02111:194:000000000-LT722:1:1109:22328:6950	1	1	1	1	0	0	1	1	1	0
M02111:194:000000000-LT722:1:1109:22329:24905	1	1	1	1	1	0	0	0	0	0
M02111:194:000000000-LT722:1:1109:22329:26405	1	1	1	1	1	0	0	0	0	0
M02111:194:000000000-LT722:1:1109:2232:14173	1	1	1	1	1	0	0	0	0	0
M02111:194:000000000-LT722:1:1109:22330:10341	1	1	1	1	1	0	0	0	0	0
M02111:194:000000000-LT722:1:1109:22330:21019	1	1	1	1	0	0	1	1	1	0
M02111:194:000000000-LT722:1:1109:22332:18651	1	1	0	0	0	0	0	0	0	0
M02111:194:000000000-LT722:1:1109:22334:13408	1	1	1	1	0	0	1	1	1	0
M02111:194:000000000-LT722:1:1109:22334:19134	1	1	1	1	0	0	1	1	1	0
M02111:194:000000000-LT722:1:1109:22334:23756	1	1	1	1	1	0	0	0	0	0
M02111:194:000000000-LT722:1:1109:22334:9575	1	1	1	1	0	0	1	1	1	0
M02111:194:000000000-LT722:1:1109:22335:12273	1	1	1	1	0	0	1	1	1	0
M02111:194:000000000-LT722:1:1109:22335:18816	1	1	1	1	1	0	0	0	0	0
M02111:194:000000000-LT722:1:1109:22335:5846	1	1	1	1	1	0	0	0	0	0
M02111:194:000000000-LT722:1:1109:22336:26580	1	1	0	0	0	0	0	0	0	0
M02111:194:000000000-LT722:1:1109:22338:19084	1	1	1	1	1	0	0	0	0	0
M02111:194:000000000-LT722:1:1109:22338:23274	1	1	1	1	1	0	0	0	0	0
M02111:194:000000000-LT722:1:1109:22338:23795	1	1	1	1	1	0	0	0	0	0
M02111:194:000000000-LT722:1:1109:22339:15662	1	1	1	1	0	0	1	1	1	0
M02111:194:000000000-LT722:1:1109:22339:19584	1	1	1	1	1	0	0	0	0	0
M02111:194:000000000-LT722:1:1109:22340:6561	1	1	0	0	0	0	0	0	0	0
M02111:194:000000000-LT722:1:1109:22343:24020	1	1	1	1	1	0	0	0	0	0
M02111:194:000000000-LT722:1:1109:22343:6763	1	1	1	1	0	0	1	1	1	0
M02111:194:000000000-LT722:1:1109:22344:17535	1	1	1	1	1	0	0	0	0	0
M02111:194:000000000-LT722:1:1109:22344:4901	1	1	1	1	0	0	0	0	0	0
M02111:194:000000000-LT722:1:1109:22344:8978	1	1	1	1	1	0	0	0	0	0
M02111:194:000000000-LT722:1:1109:22345:12284	1	1	1	1	1	0	0	0	0	0
M02111:194:000000000-LT722:1:1109:22345:12442	1	1	1	1	1	0	0	0	0	0
M02111:194:000000000-LT722:1:1109:22345:4375	1	1	1	1	1	0	0	0	0	0
M02111:194:000000000-LT722:1:1109:22345:8468	1	1	1	1	0	0	0	0	0	0
M02111:194:000000000-LT722:1:1109:22346:11003	1	1	0	0	0	0	0	0	0	0
M02111:194:000000000-LT722:1:1109:22346:3663	1	1	1	1	1	0	0	0	0	0
M02111:194:000000000-LT722:1:1109:22346:6612	1	1	1	1	0	0	1	1	1	0
M02111:194:000000000-LT722:1:1109:22346:7154	1	1	1	1	0	0	1	1	1	0
M02111:194:000000000-LT722:1:1109:22348:23905	1	1	0	0	0	0	0	0	0	0
M02111:194:000000000-LT722:1:1109:22348:26278	1	1	1	1	1	0	0	0	0	0
M02111:194:000000000-LT722:1:1109:22349:10036	1	1	1	1	1	0	0	0	0	0
M02111:194:000000000-LT722:1:1109:22350:16193	1	1	1	1	1	0	0	0	0	0
M02111:194:000000000-LT722:1:1109:22350:7853	1	1	1	1	1	0	0	0	0	0
M02111:194:000000000-LT722:1:1109:22351:19004	1	1	1	1	0	0	1	1	1	0
M02111:194:000000000-LT722:1:1109:22351:26248	1	1	1	1	1	0	0	0	0	0
M02111:194:000000000-LT722:1:1109:22351:4600	1	1	1	1	1	0	0	0	0	0
M02111:194:000000000-LT722:1:1109:22351:6579	1	1	1	1	0	0	1	1	1	0
M02111:194:000000000-LT722:1:1109:22351:9529	1	1	1	1	1	0	0	0	0	0
M02111:194:000000000-LT722:1:1109:22352:10648	1	1	1	1	0	0	0	0	0	0
M02111:194:000000000-LT722:1:1109:22352:12055	1	1	1	1	1	0	0	0	0	0
M02111:194:000000000-LT722:1:1109:22352:4633	1	1	1	1	1	0	0	0	0	0
M02111:194:000000000-LT722:1:1109:22354:14829	1	1	1	1	0	0	1	1	1	0
M02111:194:000000000-LT722:1:1109:22354:18082	1	1	1	1	1	0	0	0	0	0
M02111:194:000000000-LT722:1:1109:22354:18209	1	1	1	1	1	0	0	0	0	0
M02111:194:000000000-LT722:1:1109:22354:3330	1	1	1	1	1	0	0	0	0	0
M02111:194:000000000-LT722:1:1109:22356:22680	1	1	1	1	1	0	0	0	0	0
M02111:194:000000000-LT722:1:1109:22356:5245	1	1	1	1	1	0	0	0	0	0
M02111:194:000000000-LT722:1:1109:22357:11946	1	1	1	1	1	0	0	0	0	0
M02111:194:000000000-LT722:1:1109:22357:20414	1	1	1	1	0	0	1	1	1	0
M02111:194:000000000-LT722:1:1109:22357:20526	1	1	1	1	1	0	0	0	0	0
M02111:194:000000000-LT722:1:1109:22357:9419	1	1	1	1	1	0	0	0	0	0
M02111:194:000000000-LT722:1:1109:22358:14849	1	1	1	1	1	0	0	0	0	0
M02111:194:000000000-LT722:1:1109:22358:22442	1	1	1	1	1	0	0	0	0	0
M02111:194:000000000-LT722:1:1109:22359:11899	1	1	1	1	0	0	1	1	1	0
M02111:194:000000000-LT722:1:1109:22359:17665	1	1	1	1	1	0	0	0	0	0
M02111:194:000000000-LT722:1:1109:22359:26397	1	1	1	1	1	0	0	0	0	0
M02111:194:000000000-LT722:1:1109:22360:23692	1	1	1	1	0	0	1	1	1	0
M02111:194:000000000-LT722:1:1109:22361:13664	1	1	1	1	1	0	0	0	0	0
M02111:194:000000000-LT722:1:1109:22361:20226	1	1	1	1	1	0	0	0	0	0
M02111:194:000000000-LT722:1:1109:22361:3897	1	1	1	1	1	0	0	0	0	0
M02111:194:000000000-LT722:1:1109:22363:6929	1	1	1	1	0	0	1	1	1	0
M02111:194:000000000-LT722:1:1109:22364:10758	1	1	1	1	1	0	0	0	0	0
M02111:194:000000000-LT722:1:1109:22364:13271	1	1	1	1	1	0	0	0	0	0
M02111:194:000000000-LT722:1:1109:22365:10163	1	1	1	1	0	0	1	1	1	0
M02111:194:000000000-LT722:1:1109:22365:11365	1	1	1	1	0	0	0	0	0	0
M02111:194:000000000-LT722:1:1109:22365:13683	1	1	1	1	0	0	1	1	1	0
M02111:194:000000000-LT722:1:1109:22365:14651	1	1	1	1	0	0	1	1	1	0
M02111:194:000000000-LT722:1:1109:22365:23430	1	1	1	1	0	0	1	1	1	0
M02111:194:000000000-LT722:1:1109:22365:6086	1	1	1	1	1	0	0	0	0	0
M02111:194:000000000-LT722:1:1109:22366:14813	1	1	1	0	0	1	0	1	0	0
M02111:194:000000000-LT722:1:1109:22366:7157	1	1	1	1	1	0	0	0	0	0
M02111:194:000000000-LT722:1:1109:22367:16133	1	1	1	1	1	0	0	0	0	0
M02111:194:000000000-LT722:1:1109:22367:20271	1	1	1	1	1	0	0	0	0	0
M02111:194:000000000-LT722:1:1109:22368:24924	1	0	0	0	0	0	0	0	0	0
M02111:194:000000000-LT722:1:1109:22369:10447	1	1	1	1	1	0	0	0	0	0
M02111:194:000000000-LT722:1:1109:22369:16817	1	1	1	1	1	0	0	0	0	0
M02111:194:000000000-LT722:1:1109:2236:15557	1	1	1	1	1	0	0	0	0	0
M02111:194:000000000-LT722:1:1109:22370:17079	1	1	1	1	0	0	1	1	1	0
M02111:194:000000000-LT722:1:1109:22371:10016	1	1	1	1	1	0	0	0	0	0
M02111:194:000000000-LT722:1:1109:22371:10474	1	1	1	1	1	0	0	0	0	0
M02111:194:000000000-LT722:1:1109:22371:6059	1	1	1	1	1	0	0	0	0	0
M02111:194:000000000-LT722:1:1109:22372:21345	1	1	1	1	1	0	0	0	0	0
M02111:194:000000000-LT722:1:1109:22372:8916	1	1	1	1	1	0	0	0	0	0
M02111:194:000000000-LT722:1:1109:22373:10380	1	1	1	1	0	0	1	1	1	0
M02111:194:000000000-LT722:1:1109:22373:11619	1	1	1	1	1	0	0	0	0	0
M02111:194:000000000-LT722:1:1109:22373:22381	1	1	1	1	1	0	0	0	0	0
M02111:194:000000000-LT722:1:1109:22373:8585	1	1	1	1	1	0	0	0	0	0
M02111:194:000000000-LT722:1:1109:22375:17557	1	1	1	1	1	0	0	0	0	0
M02111:194:000000000-LT722:1:1109:22375:20716	1	1	1	1	1	0	0	0	0	0
M02111:194:000000000-LT722:1:1109:22375:21465	1	1	1	1	1	0	0	0	0	0
M02111:194:000000000-LT722:1:1109:22375:9971	1	1	1	1	1	0	0	0	0	0
M02111:194:000000000-LT722:1:1109:22376:4437	1	1	1	1	0	0	1	1	1	0
M02111:194:000000000-LT722:1:1109:22376:5696	1	1	1	1	1	0	0	0	0	0
M02111:194:000000000-LT722:1:1109:22377:15965	1	1	1	1	1	0	0	0	0	0
M02111:194:000000000-LT722:1:1109:22377:16849	1	1	1	1	1	0	0	0	0	0
M02111:194:000000000-LT722:1:1109:22377:18944	1	1	0	0	0	0	0	0	0	0
M02111:194:000000000-LT722:1:1109:22377:23102	1	1	1	1	0	0	1	1	1	0
M02111:194:000000000-LT722:1:1109:22378:10749	1	1	1	1	0	0	1	1	1	0
M02111:194:000000000-LT722:1:1109:22378:19624	1	1	1	1	1	0	0	0	0	0
M02111:194:000000000-LT722:1:1109:22378:24206	1	1	1	1	0	0	1	1	1	0
M02111:194:000000000-LT722:1:1109:22379:6422	1	1	1	1	0	0	0	0	0	0
M02111:194:000000000-LT722:1:1109:22381:13860	1	1	1	1	0	0	1	1	1	0
M02111:194:000000000-LT722:1:1109:22383:20950	1	1	1	1	1	0	0	0	0	0
M02111:194:000000000-LT722:1:1109:22383:5191	1	1	1	1	1	0	0	0	0	0
M02111:194:000000000-LT722:1:1109:22383:5273	1	1	1	1	0	0	1	1	1	0
M02111:194:000000000-LT722:1:1109:22384:13601	1	1	1	1	0	0	1	1	1	0
M02111:194:000000000-LT722:1:1109:22384:13902	1	1	1	1	0	0	1	1	1	0
M02111:194:000000000-LT722:1:1109:22384:17368	1	1	1	1	0	0	1	1	1	0
M02111:194:000000000-LT722:1:1109:22385:18588	1	1	1	1	1	0	0	0	0	0
M02111:194:000000000-LT722:1:1109:22385:6305	1	1	1	1	1	0	0	0	0	0
M02111:194:000000000-LT722:1:1109:22386:12387	1	1	1	1	1	0	0	0	0	0
M02111:194:000000000-LT722:1:1109:22386:6089	1	1	0	0	0	0	0	0	0	0
M02111:194:000000000-LT722:1:1109:22386:6693	1	1	1	1	1	0	0	0	0	0
M02111:194:000000000-LT722:1:1109:22386:9213	1	1	0	0	0	0	0	0	0	0
M02111:194:000000000-LT722:1:1109:22387:3464	1	1	1	1	1	0	0	0	0	0
M02111:194:000000000-LT722:1:1109:22388:25365	1	1	1	1	0	0	1	1	1	0
M02111:194:000000000-LT722:1:1109:22389:15760	1	1	1	1	1	0	0	0	0	0
M02111:194:000000000-LT722:1:1109:22389:17088	1	1	1	1	0	0	1	1	1	0
M02111:194:000000000-LT722:1:1109:22389:22027	1	1	1	1	0	0	1	1	1	0
M02111:194:000000000-LT722:1:1109:22389:22162	1	1	1	1	0	0	1	1	1	0
M02111:194:000000000-LT722:1:1109:22390:13759	1	1	1	1	0	0	0	0	0	0
M02111:194:000000000-LT722:1:1109:22390:18841	1	1	1	1	1	0	0	0	0	0
M02111:194:000000000-LT722:1:1109:22390:25131	1	1	1	1	1	0	0	0	0	0
M02111:194:000000000-LT722:1:1109:22390:3305	1	1	1	1	1	0	0	0	0	0
M02111:194:000000000-LT722:1:1109:22390:3905	1	1	1	1	0	0	1	1	1	0
M02111:194:000000000-LT722:1:1109:22391:19712	1	1	1	1	1	0	0	0	0	0
M02111:194:000000000-LT722:1:1109:22393:13824	1	1	1	1	1	0	0	0	0	0
M02111:194:000000000-LT722:1:1109:22393:20328	1	1	1	1	1	0	0	0	0	0
M02111:194:000000000-LT722:1:1109:22394:15028	1	1	1	1	1	0	0	0	0	0
M02111:194:000000000-LT722:1:1109:22395:4777	1	1	1	1	0	0	1	1	1	0
M02111:194:000000000-LT722:1:1109:22396:11529	1	1	1	1	1	0	0	0	0	0
M02111:194:000000000-LT722:1:1109:22397:17753	1	1	1	1	1	0	0	0	0	0
M02111:194:000000000-LT722:1:1109:22397:3586	1	1	1	1	1	0	0	0	0	0
M02111:194:000000000-LT722:1:1109:22398:16159	1	1	1	1	0	0	1	1	1	0
M02111:194:000000000-LT722:1:1109:22398:22994	1	1	1	1	1	0	0	0	0	0
M02111:194:000000000-LT722:1:1109:22398:8425	1	1	1	1	0	0	1	1	1	0
M02111:194:000000000-LT722:1:1109:22399:12127	1	1	1	1	1	0	0	0	0	0
M02111:194:000000000-LT722:1:1109:2239:11804	1	1	1	1	1	0	0	0	0	0
M02111:194:000000000-LT722:1:1109:2239:14615	1	1	1	1	1	0	0	0	0	0
M02111:194:000000000-LT722:1:1109:22400:12627	1	1	1	1	1	0	0	0	0	0
M02111:194:000000000-LT722:1:1109:22400:24265	1	1	0	0	0	0	0	0	0	0
M02111:194:000000000-LT722:1:1109:22400:26716	1	1	1	1	1	0	0	0	0	0
M02111:194:000000000-LT722:1:1109:22400:7815	1	1	1	1	1	0	0	0	0	0
M02111:194:000000000-LT722:1:1109:22401:26116	1	1	0	0	0	0	0	0	0	0
M02111:194:000000000-LT722:1:1109:22402:15899	1	1	1	1	1	0	0	0	0	0
M02111:194:000000000-LT722:1:1109:22402:19623	1	1	1	1	0	0	0	0	0	0
M02111:194:000000000-LT722:1:1109:22402:25254	1	1	1	1	1	0	0	0	0	0
M02111:194:000000000-LT722:1:1109:22402:8036	1	1	1	1	1	0	0	0	0	0
M02111:194:000000000-LT722:1:1109:22403:13416	1	1	1	1	1	0	0	0	0	0
M02111:194:000000000-LT722:1:1109:22403:20161	1	1	1	1	0	0	1	1	1	0
M02111:194:000000000-LT722:1:1109:22403:23176	1	1	1	1	1	0	0	0	0	0
M02111:194:000000000-LT722:1:1109:22404:23975	1	1	1	1	1	0	0	0	0	0
M02111:194:000000000-LT722:1:1109:22404:7775	1	1	1	1	0	0	1	1	1	0
M02111:194:000000000-LT722:1:1109:22405:5601	1	1	1	1	1	0	0	0	0	0
M02111:194:000000000-LT722:1:1109:22406:6678	1	1	1	1	1	0	0	0	0	0
M02111:194:000000000-LT722:1:1109:22407:21920	1	1	0	0	0	0	0	0	0	0
M02111:194:000000000-LT722:1:1109:22408:19600	1	1	1	1	1	0	0	0	0	0
M02111:194:000000000-LT722:1:1109:22408:20489	1	1	1	1	0	0	1	1	1	0
M02111:194:000000000-LT722:1:1109:22408:3873	1	1	1	1	0	0	1	1	1	0
M02111:194:000000000-LT722:1:1109:22409:10885	1	1	1	1	0	0	0	0	0	0
M02111:194:000000000-LT722:1:1109:22409:17238	1	1	1	1	0	0	1	1	1	0
M02111:194:000000000-LT722:1:1109:22409:3091	1	1	1	1	0	0	0	0	0	0
M02111:194:000000000-LT722:1:1109:2240:13960	1	1	1	1	1	0	0	0	0	0
M02111:194:000000000-LT722:1:1109:2240:15651	1	1	1	1	1	0	0	0	0	0
M02111:194:000000000-LT722:1:1109:22410:23277	1	1	1	1	1	0	0	0	0	0
M02111:194:000000000-LT722:1:1109:22410:24834	1	1	1	1	1	0	0	0	0	0
M02111:194:000000000-LT722:1:1109:22410:24893	1	1	1	1	1	0	0	0	0	0
M02111:194:000000000-LT722:1:1109:22410:25396	1	1	1	1	1	0	0	0	0	0
M02111:194:000000000-LT722:1:1109:22410:3632	1	1	1	1	1	0	0	0	0	0
M02111:194:000000000-LT722:1:1109:22411:11564	1	1	1	1	0	0	1	1	1	0
M02111:194:000000000-LT722:1:1109:22411:12252	1	1	1	1	1	0	0	0	0	0
M02111:194:000000000-LT722:1:1109:22411:15025	1	1	1	1	1	0	0	0	0	0
M02111:194:000000000-LT722:1:1109:22412:22662	1	1	1	1	0	0	1	1	1	0
M02111:194:000000000-LT722:1:1109:22412:25362	1	1	1	1	0	0	1	1	1	0
M02111:194:000000000-LT722:1:1109:22412:5301	1	1	1	1	0	0	1	1	1	0
M02111:194:000000000-LT722:1:1109:22416:10241	1	1	1	1	1	0	0	0	0	0
M02111:194:000000000-LT722:1:1109:22416:12333	1	1	1	1	1	0	0	0	0	0
M02111:194:000000000-LT722:1:1109:22417:12527	1	1	1	1	1	0	0	0	0	0
M02111:194:000000000-LT722:1:1109:22417:5492	1	1	1	1	0	0	1	1	1	0
M02111:194:000000000-LT722:1:1109:22417:6002	1	1	1	1	0	0	1	1	1	0
M02111:194:000000000-LT722:1:1109:22418:12576	1	1	1	1	1	0	0	0	0	0
M02111:194:000000000-LT722:1:1109:22418:19896	1	1	1	1	0	0	1	1	1	0
M02111:194:000000000-LT722:1:1109:22418:23967	1	1	1	1	0	0	1	1	1	0
M02111:194:000000000-LT722:1:1109:22419:11426	1	1	1	1	0	0	1	1	1	0
M02111:194:000000000-LT722:1:1109:22420:11527	1	1	1	1	1	0	0	0	0	0
M02111:194:000000000-LT722:1:1109:22420:23594	1	1	0	0	0	0	0	0	0	0
M02111:194:000000000-LT722:1:1109:22421:14624	1	1	1	1	0	0	1	1	1	0
M02111:194:000000000-LT722:1:1109:22421:17678	1	1	1	1	1	0	0	0	0	0
M02111:194:000000000-LT722:1:1109:22421:7612	1	1	1	1	0	0	1	1	1	0
M02111:194:000000000-LT722:1:1109:22422:13307	1	1	1	1	1	0	0	0	0	0
M02111:194:000000000-LT722:1:1109:22422:15084	1	1	1	1	1	0	0	0	0	0
M02111:194:000000000-LT722:1:1109:22423:6159	1	1	1	1	1	0	0	0	0	0
M02111:194:000000000-LT722:1:1109:22423:8611	1	1	1	1	0	0	1	1	1	0
M02111:194:000000000-LT722:1:1109:22424:27218	1	1	1	1	1	0	0	0	0	0
M02111:194:000000000-LT722:1:1109:22426:25604	1	1	1	1	0	0	1	1	1	0
M02111:194:000000000-LT722:1:1109:22427:25542	1	1	0	0	0	0	0	0	0	0
M02111:194:000000000-LT722:1:1109:22427:8834	1	1	1	1	1	0	0	0	0	0
M02111:194:000000000-LT722:1:1109:22427:8955	1	1	1	1	0	0	1	1	1	0
M02111:194:000000000-LT722:1:1109:22429:15763	1	1	1	1	1	0	0	0	0	0
M02111:194:000000000-LT722:1:1109:22429:22515	1	1	1	1	1	0	0	0	0	0
M02111:194:000000000-LT722:1:1109:22429:22994	1	1	1	1	1	0	0	0	0	0
M02111:194:000000000-LT722:1:1109:22430:13034	1	1	1	1	1	0	0	0	0	0
M02111:194:000000000-LT722:1:1109:22431:21145	1	1	1	1	1	0	0	0	0	0
M02111:194:000000000-LT722:1:1109:22431:9135	1	1	1	1	0	0	1	1	1	0
M02111:194:000000000-LT722:1:1109:22432:12566	1	1	1	1	1	0	0	0	0	0
M02111:194:000000000-LT722:1:1109:22432:20463	1	1	1	1	1	0	0	0	0	0
M02111:194:000000000-LT722:1:1109:22433:12506	1	1	1	1	1	0	0	0	0	0
M02111:194:000000000-LT722:1:1109:22433:20672	1	1	0	0	0	0	0	0	0	0
M02111:194:000000000-LT722:1:1109:22433:25632	1	1	1	1	1	0	0	0	0	0
M02111:194:000000000-LT722:1:1109:22434:11485	1	1	1	1	1	0	0	0	0	0
M02111:194:000000000-LT722:1:1109:22434:26822	1	1	1	1	1	0	0	0	0	0
M02111:194:000000000-LT722:1:1109:22437:24293	1	1	1	1	1	0	0	0	0	0
M02111:194:000000000-LT722:1:1109:22437:25877	1	1	1	1	1	0	0	0	0	0
M02111:194:000000000-LT722:1:1109:22437:26988	1	1	1	1	1	0	0	0	0	0
M02111:194:000000000-LT722:1:1109:22437:5702	1	1	1	1	1	0	0	0	0	0
M02111:194:000000000-LT722:1:1109:22438:17462	1	1	1	1	1	0	0	0	0	0
M02111:194:000000000-LT722:1:1109:22438:23747	1	1	1	0	0	1	0	1	0	0
M02111:194:000000000-LT722:1:1109:22438:4552	1	1	1	1	1	0	0	0	0	0
M02111:194:000000000-LT722:1:1109:22439:13599	1	1	1	1	0	0	1	1	1	0
M02111:194:000000000-LT722:1:1109:22439:19052	1	1	1	1	1	0	0	0	0	0
M02111:194:000000000-LT722:1:1109:22439:20218	1	1	1	1	1	0	0	0	0	0
M02111:194:000000000-LT722:1:1109:22439:23541	1	1	1	1	1	0	0	0	0	0
M02111:194:000000000-LT722:1:1109:22439:8596	1	1	1	1	1	0	0	0	0	0
M02111:194:000000000-LT722:1:1109:2243:19031	1	1	1	1	0	0	0	0	0	0
M02111:194:000000000-LT722:1:1109:22440:6173	1	1	1	1	0	0	1	1	1	0
M02111:194:000000000-LT722:1:1109:22442:10128	1	1	1	1	1	0	0	0	0	0
M02111:194:000000000-LT722:1:1109:22442:11607	1	1	1	0	0	1	0	1	0	0
M02111:194:000000000-LT722:1:1109:22442:13480	1	1	1	1	1	0	0	0	0	0
M02111:194:000000000-LT722:1:1109:22443:25215	1	1	1	1	1	0	0	0	0	0
M02111:194:000000000-LT722:1:1109:22444:12236	1	1	0	0	0	0	0	0	0	0
M02111:194:000000000-LT722:1:1109:22444:9588	1	1	1	1	1	0	0	0	0	0
M02111:194:000000000-LT722:1:1109:22445:7739	1	1	1	1	1	0	0	0	0	0
M02111:194:000000000-LT722:1:1109:22446:4132	1	1	1	1	1	0	0	0	0	0
M02111:194:000000000-LT722:1:1109:22447:7306	1	1	1	1	1	0	0	0	0	0
M02111:194:000000000-LT722:1:1109:22448:23904	1	1	1	1	1	0	0	0	0	0
M02111:194:000000000-LT722:1:1109:22449:13049	1	1	1	1	0	0	1	1	1	0
M02111:194:000000000-LT722:1:1109:2244:16091	1	1	1	1	1	0	0	0	0	0
M02111:194:000000000-LT722:1:1109:22450:13264	1	1	1	1	1	0	0	0	0	0
M02111:194:000000000-LT722:1:1109:22451:13633	1	1	1	1	1	0	0	0	0	0
M02111:194:000000000-LT722:1:1109:22451:20237	1	1	1	1	1	0	0	0	0	0
M02111:194:000000000-LT722:1:1109:22451:23093	1	1	1	1	0	0	1	1	1	0
M02111:194:000000000-LT722:1:1109:22452:7520	1	1	1	1	1	0	0	0	0	0
M02111:194:000000000-LT722:1:1109:22453:16627	1	1	1	1	1	0	0	0	0	0
M02111:194:000000000-LT722:1:1109:22453:25655	1	1	1	1	0	0	1	1	1	0
M02111:194:000000000-LT722:1:1109:22453:27046	1	1	1	1	1	0	0	0	0	0
M02111:194:000000000-LT722:1:1109:22454:21699	1	1	1	1	1	0	0	0	0	0
M02111:194:000000000-LT722:1:1109:22455:10155	1	1	1	1	0	0	1	1	1	0
M02111:194:000000000-LT722:1:1109:22455:21381	1	1	1	1	1	0	0	0	0	0
M02111:194:000000000-LT722:1:1109:22456:24465	1	1	1	1	0	0	1	1	1	0
M02111:194:000000000-LT722:1:1109:22460:11327	1	1	1	1	1	0	0	0	0	0
M02111:194:000000000-LT722:1:1109:22460:12046	1	1	1	1	0	0	0	0	0	0
M02111:194:000000000-LT722:1:1109:22460:22634	1	1	1	1	0	0	1	1	1	0
M02111:194:000000000-LT722:1:1109:22461:10725	1	1	1	1	0	0	1	1	1	0
M02111:194:000000000-LT722:1:1109:22462:23380	1	1	1	1	1	0	0	0	0	0
M02111:194:000000000-LT722:1:1109:22463:4722	1	1	1	1	0	0	1	1	1	0
M02111:194:000000000-LT722:1:1109:22464:21570	1	1	1	1	1	0	0	0	0	0
M02111:194:000000000-LT722:1:1109:22466:14428	1	1	1	1	1	0	0	0	0	0
M02111:194:000000000-LT722:1:1109:22466:20674	1	1	1	1	1	0	0	0	0	0
M02111:194:000000000-LT722:1:1109:22466:20908	1	1	1	1	0	0	0	0	0	0
M02111:194:000000000-LT722:1:1109:22466:3549	1	1	1	1	1	0	0	0	0	0
M02111:194:000000000-LT722:1:1109:22467:21546	1	1	1	1	1	0	0	0	0	0
M02111:194:000000000-LT722:1:1109:22468:4944	1	1	1	1	1	0	0	0	0	0
M02111:194:000000000-LT722:1:1109:22469:17129	1	1	1	1	1	0	0	0	0	0
M02111:194:000000000-LT722:1:1109:22469:24452	1	1	1	1	1	0	0	0	0	0
M02111:194:000000000-LT722:1:1109:2246:13457	1	1	1	1	1	0	0	0	0	0
M02111:194:000000000-LT722:1:1109:22470:24259	1	1	1	1	0	0	1	1	1	0
M02111:194:000000000-LT722:1:1109:22471:11898	1	1	1	1	0	0	1	1	1	0
M02111:194:000000000-LT722:1:1109:22471:16199	1	1	1	0	0	1	0	1	0	0
M02111:194:000000000-LT722:1:1109:22471:23668	1	1	1	1	0	0	1	1	1	0
M02111:194:000000000-LT722:1:1109:22472:20753	1	1	1	1	1	0	0	0	0	0
M02111:194:000000000-LT722:1:1109:22473:14374	1	1	1	1	1	0	0	0	0	0
M02111:194:000000000-LT722:1:1109:22473:21203	1	1	1	1	1	0	0	0	0	0
M02111:194:000000000-LT722:1:1109:22474:15730	1	1	1	1	1	0	0	0	0	0
M02111:194:000000000-LT722:1:1109:22474:16111	1	1	1	1	1	0	0	0	0	0
M02111:194:000000000-LT722:1:1109:22474:18297	1	1	1	1	1	0	0	0	0	0
M02111:194:000000000-LT722:1:1109:22474:23074	1	1	1	1	1	0	0	0	0	0
M02111:194:000000000-LT722:1:1109:22475:11288	1	1	1	1	1	0	0	0	0	0
M02111:194:000000000-LT722:1:1109:22475:14655	1	1	1	1	1	0	0	0	0	0
M02111:194:000000000-LT722:1:1109:22475:22684	1	1	1	1	1	0	0	0	0	0
M02111:194:000000000-LT722:1:1109:22475:8232	1	1	1	1	1	0	0	0	0	0
M02111:194:000000000-LT722:1:1109:22477:26885	1	1	1	1	1	0	0	0	0	0
M02111:194:000000000-LT722:1:1109:22477:9489	1	1	1	1	1	0	0	0	0	0
M02111:194:000000000-LT722:1:1109:22478:6072	1	1	1	1	1	0	0	0	0	0
M02111:194:000000000-LT722:1:1109:22479:19180	1	1	1	1	1	0	0	0	0	0
M02111:194:000000000-LT722:1:1109:2247:11946	1	1	1	1	1	0	0	0	0	0
M02111:194:000000000-LT722:1:1109:2247:16750	1	1	1	1	0	0	0	0	0	0
M02111:194:000000000-LT722:1:1109:22480:19245	1	1	1	1	1	0	0	0	0	0
M02111:194:000000000-LT722:1:1109:22482:25815	1	1	1	1	1	0	0	0	0	0
M02111:194:000000000-LT722:1:1109:22482:3830	1	1	1	1	0	0	1	1	1	0
M02111:194:000000000-LT722:1:1109:22484:9267	1	1	1	1	1	0	0	0	0	0
M02111:194:000000000-LT722:1:1109:22486:17346	1	1	1	1	1	0	0	0	0	0
M02111:194:000000000-LT722:1:1109:22486:7760	1	1	1	1	0	0	1	1	1	0
M02111:194:000000000-LT722:1:1109:22489:11462	1	1	1	1	1	0	0	0	0	0
M02111:194:000000000-LT722:1:1109:2248:17459	1	1	1	1	1	0	0	0	0	0
M02111:194:000000000-LT722:1:1109:22490:11975	1	1	0	0	0	0	0	0	0	0
M02111:194:000000000-LT722:1:1109:22490:19822	1	1	0	0	0	0	0	0	0	0
M02111:194:000000000-LT722:1:1109:22491:25796	1	1	1	1	1	0	0	0	0	0
M02111:194:000000000-LT722:1:1109:22491:6799	1	1	1	1	1	0	0	0	0	0
M02111:194:000000000-LT722:1:1109:22492:15092	1	1	1	1	1	0	0	0	0	0
M02111:194:000000000-LT722:1:1109:22492:20414	1	1	0	0	0	0	0	0	0	0
M02111:194:000000000-LT722:1:1109:22492:22063	1	1	1	1	1	0	0	0	0	0
M02111:194:000000000-LT722:1:1109:22492:4538	1	1	1	1	1	0	0	0	0	0
M02111:194:000000000-LT722:1:1109:22492:4732	1	1	1	1	1	0	0	0	0	0
M02111:194:000000000-LT722:1:1109:22493:13100	1	1	1	1	0	0	1	1	1	0
M02111:194:000000000-LT722:1:1109:22493:19358	1	1	1	1	1	0	0	0	0	0
M02111:194:000000000-LT722:1:1109:22494:10967	1	1	1	1	1	0	0	0	0	0
M02111:194:000000000-LT722:1:1109:22494:21934	1	1	1	1	0	0	1	1	1	0
M02111:194:000000000-LT722:1:1109:22494:25229	1	1	1	1	0	0	1	1	1	0
M02111:194:000000000-LT722:1:1109:22494:9536	1	1	1	1	1	0	0	0	0	0
M02111:194:000000000-LT722:1:1109:22495:19379	1	1	1	1	1	0	0	0	0	0
M02111:194:000000000-LT722:1:1109:22496:10882	1	1	1	1	1	0	0	0	0	0
M02111:194:000000000-LT722:1:1109:22496:14609	1	1	1	1	1	0	0	0	0	0
M02111:194:000000000-LT722:1:1109:22497:14273	1	1	1	1	0	0	1	1	1	0
M02111:194:000000000-LT722:1:1109:22498:15777	1	1	1	1	1	0	0	0	0	0
M02111:194:000000000-LT722:1:1109:22499:17114	1	1	1	1	1	0	0	0	0	0
M02111:194:000000000-LT722:1:1109:22499:17706	1	1	1	1	1	0	0	0	0	0
M02111:194:000000000-LT722:1:1109:22499:5471	1	1	1	1	1	0	0	0	0	0
M02111:194:000000000-LT722:1:1109:2249:15003	1	1	1	1	0	0	1	1	1	0
M02111:194:000000000-LT722:1:1109:22500:12519	1	1	1	1	1	0	0	0	0	0
M02111:194:000000000-LT722:1:1109:22501:6062	1	1	1	1	1	0	0	0	0	0
M02111:194:000000000-LT722:1:1109:22502:17232	1	1	1	1	0	0	1	1	1	0
M02111:194:000000000-LT722:1:1109:22502:21966	1	1	1	1	0	0	1	1	1	0
M02111:194:000000000-LT722:1:1109:22503:14057	1	1	1	1	0	0	1	1	1	0
M02111:194:000000000-LT722:1:1109:22503:18069	1	1	1	1	1	0	0	0	0	0
M02111:194:000000000-LT722:1:1109:22503:26208	1	1	1	1	0	0	1	1	1	0
M02111:194:000000000-LT722:1:1109:22503:4689	1	1	1	1	1	0	0	0	0	0
M02111:194:000000000-LT722:1:1109:22503:7920	1	1	1	1	1	0	0	0	0	0
M02111:194:000000000-LT722:1:1109:22504:12410	1	1	1	1	0	0	1	1	1	0
M02111:194:000000000-LT722:1:1109:22505:10173	1	1	1	1	0	0	1	1	1	0
M02111:194:000000000-LT722:1:1109:22505:21468	1	1	1	1	0	0	1	1	1	0
M02111:194:000000000-LT722:1:1109:22505:4011	1	1	1	1	1	0	0	0	0	0
M02111:194:000000000-LT722:1:1109:22508:25245	1	1	1	1	1	0	0	0	0	0
M02111:194:000000000-LT722:1:1109:22509:23026	1	1	1	1	0	0	1	1	1	0
M02111:194:000000000-LT722:1:1109:22513:19159	1	1	1	1	1	0	0	0	0	0
M02111:194:000000000-LT722:1:1109:22513:19223	1	1	1	1	0	0	1	1	1	0
M02111:194:000000000-LT722:1:1109:22513:8476	1	0	0	0	0	0	0	0	0	0
M02111:194:000000000-LT722:1:1109:22515:13722	1	1	1	1	1	0	0	0	0	0
M02111:194:000000000-LT722:1:1109:22515:18428	1	1	1	1	1	0	0	0	0	0
M02111:194:000000000-LT722:1:1109:22515:22869	1	1	1	1	1	0	0	0	0	0
M02111:194:000000000-LT722:1:1109:22515:4346	1	1	1	1	1	0	0	0	0	0
M02111:194:000000000-LT722:1:1109:22515:6287	1	1	1	1	0	0	1	1	1	0
M02111:194:000000000-LT722:1:1109:22516:16588	1	1	1	1	0	0	1	1	1	0
M02111:194:000000000-LT722:1:1109:22516:19955	1	1	1	1	1	0	0	0	0	0
M02111:194:000000000-LT722:1:1109:22517:14385	1	1	1	1	1	0	0	0	0	0
M02111:194:000000000-LT722:1:1109:22519:10357	1	1	1	1	1	0	0	0	0	0
M02111:194:000000000-LT722:1:1109:22519:14736	1	1	1	1	1	0	0	0	0	0
M02111:194:000000000-LT722:1:1109:22519:14868	1	1	1	1	1	0	0	0	0	0
M02111:194:000000000-LT722:1:1109:2251:11971	1	1	1	1	1	0	0	0	0	0
M02111:194:000000000-LT722:1:1109:2251:17835	1	1	1	1	0	0	1	1	1	0
M02111:194:000000000-LT722:1:1109:22520:21043	1	1	0	0	0	0	0	0	0	0
M02111:194:000000000-LT722:1:1109:22521:14843	1	1	1	1	0	0	1	1	1	0
M02111:194:000000000-LT722:1:1109:22522:26241	1	1	1	1	1	0	0	0	0	0
M02111:194:000000000-LT722:1:1109:22523:17993	1	1	0	0	0	0	0	0	0	0
M02111:194:000000000-LT722:1:1109:22525:21709	1	1	0	0	0	0	0	0	0	0
M02111:194:000000000-LT722:1:1109:22525:26478	1	1	0	0	0	0	0	0	0	0
M02111:194:000000000-LT722:1:1109:22525:7138	1	1	1	1	1	0	0	0	0	0
M02111:194:000000000-LT722:1:1109:22525:9661	1	1	1	1	1	0	0	0	0	0
M02111:194:000000000-LT722:1:1109:22526:22431	1	1	1	1	1	0	0	0	0	0
M02111:194:000000000-LT722:1:1109:22527:6115	1	1	1	1	0	0	0	0	0	0
M02111:194:000000000-LT722:1:1109:22529:13019	1	1	1	1	0	0	1	1	1	0
M02111:194:000000000-LT722:1:1109:22530:14890	1	1	1	1	1	0	0	0	0	0
M02111:194:000000000-LT722:1:1109:22530:20274	1	1	1	1	0	0	1	1	1	0
M02111:194:000000000-LT722:1:1109:22530:24162	1	1	1	1	0	0	0	0	0	0
M02111:194:000000000-LT722:1:1109:22530:4993	1	1	1	1	1	0	0	0	0	0
M02111:194:000000000-LT722:1:1109:22531:22135	1	1	1	1	1	0	0	0	0	0
M02111:194:000000000-LT722:1:1109:22532:12218	1	1	1	1	1	0	0	0	0	0
M02111:194:000000000-LT722:1:1109:22532:22556	1	1	1	1	0	0	0	0	0	0
M02111:194:000000000-LT722:1:1109:22532:24331	1	1	1	1	1	0	0	0	0	0
M02111:194:000000000-LT722:1:1109:22533:22061	1	1	1	1	1	0	0	0	0	0
M02111:194:000000000-LT722:1:1109:22534:13835	1	1	1	1	1	0	0	0	0	0
M02111:194:000000000-LT722:1:1109:22534:18739	1	1	1	1	1	0	0	0	0	0
M02111:194:000000000-LT722:1:1109:22535:19404	1	1	1	1	1	0	0	0	0	0
M02111:194:000000000-LT722:1:1109:22536:15349	1	1	1	1	1	0	0	0	0	0
M02111:194:000000000-LT722:1:1109:22537:24475	1	1	1	1	1	0	0	0	0	0
M02111:194:000000000-LT722:1:1109:22538:14247	1	1	1	1	1	0	0	0	0	0
M02111:194:000000000-LT722:1:1109:22538:17498	1	1	1	1	1	0	0	0	0	0
M02111:194:000000000-LT722:1:1109:22538:18211	1	1	1	1	1	0	0	0	0	0
M02111:194:000000000-LT722:1:1109:22538:26446	1	1	1	1	0	0	1	1	1	0
M02111:194:000000000-LT722:1:1109:22539:14915	1	1	1	1	0	0	1	1	1	0
M02111:194:000000000-LT722:1:1109:22539:16996	1	1	1	1	1	0	0	0	0	0
M02111:194:000000000-LT722:1:1109:22539:6888	1	1	1	1	0	0	1	1	1	0
M02111:194:000000000-LT722:1:1109:2253:14223	1	1	0	0	0	0	0	0	0	0
M02111:194:000000000-LT722:1:1109:2253:14513	1	1	1	1	0	0	1	1	1	0
M02111:194:000000000-LT722:1:1109:2253:19151	1	1	1	1	1	0	0	0	0	0
M02111:194:000000000-LT722:1:1109:22540:5950	1	1	1	1	0	0	1	1	1	0
M02111:194:000000000-LT722:1:1109:22541:18707	1	1	1	1	1	0	0	0	0	0
M02111:194:000000000-LT722:1:1109:22542:22642	1	1	1	1	0	0	1	1	1	0
M02111:194:000000000-LT722:1:1109:22542:23360	1	1	1	1	1	0	0	0	0	0
M02111:194:000000000-LT722:1:1109:22543:18046	1	1	1	1	0	0	0	0	0	0
M02111:194:000000000-LT722:1:1109:22543:22377	1	1	1	1	1	0	0	0	0	0
M02111:194:000000000-LT722:1:1109:22543:25255	1	1	1	1	1	0	0	0	0	0
M02111:194:000000000-LT722:1:1109:22543:7215	1	1	1	1	1	0	0	0	0	0
M02111:194:000000000-LT722:1:1109:22544:15592	1	1	1	1	1	0	0	0	0	0
M02111:194:000000000-LT722:1:1109:22544:23414	1	1	1	1	1	0	0	0	0	0
M02111:194:000000000-LT722:1:1109:22545:4514	1	1	1	1	0	0	1	1	1	0
M02111:194:000000000-LT722:1:1109:22546:27051	1	1	0	0	0	0	0	0	0	0
M02111:194:000000000-LT722:1:1109:22547:23201	1	1	1	1	1	0	0	0	0	0
M02111:194:000000000-LT722:1:1109:22547:7393	1	1	1	1	1	0	0	0	0	0
M02111:194:000000000-LT722:1:1109:22548:14578	1	1	1	1	1	0	0	0	0	0
M02111:194:000000000-LT722:1:1109:22548:7825	1	1	1	1	1	0	0	0	0	0
M02111:194:000000000-LT722:1:1109:22549:3861	1	1	1	1	1	0	0	0	0	0
M02111:194:000000000-LT722:1:1109:22551:6911	1	1	1	1	1	0	0	0	0	0
M02111:194:000000000-LT722:1:1109:22551:9142	1	1	1	1	0	0	1	1	1	0
M02111:194:000000000-LT722:1:1109:22553:23788	1	1	1	1	1	0	0	0	0	0
M02111:194:000000000-LT722:1:1109:22553:26087	1	1	1	1	1	0	0	0	0	0
M02111:194:000000000-LT722:1:1109:22554:13467	1	1	1	0	0	1	0	1	0	0
M02111:194:000000000-LT722:1:1109:22554:13848	1	1	1	1	1	0	0	0	0	0
M02111:194:000000000-LT722:1:1109:22554:14045	1	1	0	0	0	0	0	0	0	0
M02111:194:000000000-LT722:1:1109:22555:14772	1	1	1	1	0	0	0	0	0	0
M02111:194:000000000-LT722:1:1109:22555:26772	1	1	1	1	1	0	0	0	0	0
M02111:194:000000000-LT722:1:1109:22556:14118	1	1	0	0	0	0	0	0	0	0
M02111:194:000000000-LT722:1:1109:22556:6823	1	0	0	0	0	0	0	0	0	0
M02111:194:000000000-LT722:1:1109:22557:22925	1	1	1	1	1	0	0	0	0	0
M02111:194:000000000-LT722:1:1109:22557:8458	1	1	0	0	0	0	0	0	0	0
M02111:194:000000000-LT722:1:1109:22558:11972	1	1	1	1	1	0	0	0	0	0
M02111:194:000000000-LT722:1:1109:22558:8341	1	1	1	1	1	0	0	0	0	0
M02111:194:000000000-LT722:1:1109:22559:19718	1	1	1	1	1	0	0	0	0	0
M02111:194:000000000-LT722:1:1109:22560:10438	1	1	1	1	1	0	0	0	0	0
M02111:194:000000000-LT722:1:1109:22560:15677	1	1	1	1	1	0	0	0	0	0
M02111:194:000000000-LT722:1:1109:22560:4535	1	1	1	1	1	0	0	0	0	0
M02111:194:000000000-LT722:1:1109:22561:11242	1	1	1	1	0	0	1	1	1	0
M02111:194:000000000-LT722:1:1109:22563:12220	1	1	1	1	1	0	0	0	0	0
M02111:194:000000000-LT722:1:1109:22566:22120	1	1	1	1	1	0	0	0	0	0
M02111:194:000000000-LT722:1:1109:22566:8852	1	1	1	1	0	0	1	1	1	0
M02111:194:000000000-LT722:1:1109:22567:10325	1	1	1	1	1	0	0	0	0	0
M02111:194:000000000-LT722:1:1109:22567:22346	1	1	1	1	1	0	0	0	0	0
M02111:194:000000000-LT722:1:1109:22567:5262	1	1	1	1	1	0	0	0	0	0
M02111:194:000000000-LT722:1:1109:22568:19598	1	1	1	1	0	0	0	0	0	0
M02111:194:000000000-LT722:1:1109:22569:16427	1	1	1	1	1	0	0	0	0	0
M02111:194:000000000-LT722:1:1109:22570:19735	1	1	1	1	1	0	0	0	0	0
M02111:194:000000000-LT722:1:1109:22571:11090	1	1	1	1	1	0	0	0	0	0
M02111:194:000000000-LT722:1:1109:22571:17912	1	1	1	1	0	0	0	0	0	0
M02111:194:000000000-LT722:1:1109:22572:20321	1	1	1	1	0	0	1	1	1	0
M02111:194:000000000-LT722:1:1109:22573:20409	1	1	1	1	1	0	0	0	0	0
M02111:194:000000000-LT722:1:1109:22573:23140	1	1	1	1	1	0	0	0	0	0
M02111:194:000000000-LT722:1:1109:22573:6688	1	1	1	1	1	0	0	0	0	0
M02111:194:000000000-LT722:1:1109:22575:15541	1	1	1	1	1	0	0	0	0	0
M02111:194:000000000-LT722:1:1109:22575:15745	1	1	1	1	1	0	0	0	0	0
M02111:194:000000000-LT722:1:1109:22576:14553	1	1	1	1	0	0	1	1	1	0
M02111:194:000000000-LT722:1:1109:22578:10079	1	1	1	1	1	0	0	0	0	0
M02111:194:000000000-LT722:1:1109:22578:18284	1	0	0	0	0	0	0	0	0	0
M02111:194:000000000-LT722:1:1109:22579:21659	1	1	1	1	1	0	0	0	0	0
M02111:194:000000000-LT722:1:1109:22580:19947	1	1	1	1	1	0	0	0	0	0
M02111:194:000000000-LT722:1:1109:22581:22232	1	1	0	0	0	0	0	0	0	0
M02111:194:000000000-LT722:1:1109:22581:25182	1	1	1	1	1	0	0	0	0	0
M02111:194:000000000-LT722:1:1109:22581:4559	1	1	1	0	0	1	0	1	0	0
M02111:194:000000000-LT722:1:1109:22582:20453	1	1	0	0	0	0	0	0	0	0
M02111:194:000000000-LT722:1:1109:22582:3476	1	1	1	1	1	0	0	0	0	0
M02111:194:000000000-LT722:1:1109:22583:13366	1	0	0	0	0	0	0	0	0	0
M02111:194:000000000-LT722:1:1109:22584:18590	1	1	1	1	1	0	0	0	0	0
M02111:194:000000000-LT722:1:1109:22584:18950	1	1	1	1	1	0	0	0	0	0
M02111:194:000000000-LT722:1:1109:22585:20294	1	1	1	1	0	0	0	0	0	0
M02111:194:000000000-LT722:1:1109:22585:23477	1	1	1	1	1	0	0	0	0	0
M02111:194:000000000-LT722:1:1109:22585:27527	1	1	1	1	0	0	1	1	1	0
M02111:194:000000000-LT722:1:1109:22586:11763	1	1	1	1	1	0	0	0	0	0
M02111:194:000000000-LT722:1:1109:22587:11363	1	1	1	1	1	0	0	0	0	0
M02111:194:000000000-LT722:1:1109:22587:15200	1	1	0	0	0	0	0	0	0	0
M02111:194:000000000-LT722:1:1109:22587:26577	1	1	1	1	1	0	0	0	0	0
M02111:194:000000000-LT722:1:1109:22587:4733	1	1	1	1	1	0	0	0	0	0
M02111:194:000000000-LT722:1:1109:22589:11538	1	1	1	1	1	0	0	0	0	0
M02111:194:000000000-LT722:1:1109:22590:11462	1	1	1	1	0	0	1	1	1	0
M02111:194:000000000-LT722:1:1109:22590:9012	1	1	1	1	0	0	1	1	1	0
M02111:194:000000000-LT722:1:1109:22591:3717	1	1	1	1	0	0	1	1	1	0
M02111:194:000000000-LT722:1:1109:22592:11323	1	1	1	1	0	0	1	1	1	0
M02111:194:000000000-LT722:1:1109:22592:25839	1	1	1	1	1	0	0	0	0	0
M02111:194:000000000-LT722:1:1109:22593:15969	1	1	1	1	1	0	0	0	0	0
M02111:194:000000000-LT722:1:1109:22593:5331	1	1	1	1	1	0	0	0	0	0
M02111:194:000000000-LT722:1:1109:22594:15781	1	1	1	1	1	0	0	0	0	0
M02111:194:000000000-LT722:1:1109:22595:14259	1	1	1	1	0	0	0	0	0	0
M02111:194:000000000-LT722:1:1109:22595:23884	1	1	1	1	1	0	0	0	0	0
M02111:194:000000000-LT722:1:1109:22595:7737	1	1	1	1	0	0	1	1	1	0
M02111:194:000000000-LT722:1:1109:22595:9109	1	1	1	1	1	0	0	0	0	0
M02111:194:000000000-LT722:1:1109:22596:12495	1	1	1	1	1	0	0	0	0	0
M02111:194:000000000-LT722:1:1109:22597:10624	1	1	1	1	1	0	0	0	0	0
M02111:194:000000000-LT722:1:1109:22597:5084	1	1	1	1	0	0	1	1	1	0
M02111:194:000000000-LT722:1:1109:22598:25574	1	1	1	1	1	0	0	0	0	0
M02111:194:000000000-LT722:1:1109:22599:19829	1	1	1	1	1	0	0	0	0	0
M02111:194:000000000-LT722:1:1109:22599:22362	1	1	1	1	1	0	0	0	0	0
M02111:194:000000000-LT722:1:1109:22599:27375	1	1	1	0	0	1	0	1	0	0
M02111:194:000000000-LT722:1:1109:22600:11098	1	1	1	1	1	0	0	0	0	0
M02111:194:000000000-LT722:1:1109:22600:18131	1	1	1	1	0	0	1	1	1	0
M02111:194:000000000-LT722:1:1109:22600:6637	1	1	1	1	1	0	0	0	0	0
M02111:194:000000000-LT722:1:1109:22600:7918	1	1	1	1	1	0	0	0	0	0
M02111:194:000000000-LT722:1:1109:22600:8761	1	1	1	1	1	0	0	0	0	0
M02111:194:000000000-LT722:1:1109:22601:17940	1	1	1	1	0	0	1	1	1	0
M02111:194:000000000-LT722:1:1109:22601:19034	1	1	1	1	0	0	1	1	1	0
M02111:194:000000000-LT722:1:1109:22601:9864	1	1	1	1	1	0	0	0	0	0
M02111:194:000000000-LT722:1:1109:22603:10820	1	1	1	1	1	0	0	0	0	0
M02111:194:000000000-LT722:1:1109:22604:7641	1	1	1	1	1	0	0	0	0	0
M02111:194:000000000-LT722:1:1109:22605:23802	1	1	1	1	1	0	0	0	0	0
M02111:194:000000000-LT722:1:1109:22606:23373	1	1	1	1	0	0	1	1	1	0
M02111:194:000000000-LT722:1:1109:22608:5877	1	1	1	1	1	0	0	0	0	0
M02111:194:000000000-LT722:1:1109:22609:13379	1	1	1	1	0	0	1	1	1	0
M02111:194:000000000-LT722:1:1109:22609:13832	1	1	1	1	0	0	0	0	0	0
M02111:194:000000000-LT722:1:1109:22611:14580	1	1	1	1	1	0	0	0	0	0
M02111:194:000000000-LT722:1:1109:22611:19307	1	1	1	1	0	0	1	1	1	0
M02111:194:000000000-LT722:1:1109:22612:16875	1	1	1	1	1	0	0	0	0	0
M02111:194:000000000-LT722:1:1109:22612:24732	1	1	1	1	1	0	0	0	0	0
M02111:194:000000000-LT722:1:1109:22613:10285	1	1	1	1	0	0	1	1	1	0
M02111:194:000000000-LT722:1:1109:22614:11293	1	1	1	1	1	0	0	0	0	0
M02111:194:000000000-LT722:1:1109:22614:25796	1	1	1	1	0	0	1	1	1	0
M02111:194:000000000-LT722:1:1109:22615:19782	1	1	1	1	0	0	1	1	1	0
M02111:194:000000000-LT722:1:1109:22615:23634	1	1	1	1	1	0	0	0	0	0
M02111:194:000000000-LT722:1:1109:22615:27339	1	1	1	1	1	0	0	0	0	0
M02111:194:000000000-LT722:1:1109:22616:26766	1	1	1	1	0	0	0	0	0	0
M02111:194:000000000-LT722:1:1109:22619:10088	1	1	1	1	1	0	0	0	0	0
M02111:194:000000000-LT722:1:1109:22619:10746	1	1	1	1	0	0	1	1	1	0
M02111:194:000000000-LT722:1:1109:22619:13974	1	1	1	1	1	0	0	0	0	0
M02111:194:000000000-LT722:1:1109:22619:18058	1	1	1	1	1	0	0	0	0	0
M02111:194:000000000-LT722:1:1109:22619:9612	1	1	1	1	1	0	0	0	0	0
M02111:194:000000000-LT722:1:1109:22620:10034	1	1	1	1	0	0	0	0	0	0
M02111:194:000000000-LT722:1:1109:22620:20943	1	1	1	1	1	0	0	0	0	0
M02111:194:000000000-LT722:1:1109:22620:23514	1	1	1	0	0	1	0	1	0	0
M02111:194:000000000-LT722:1:1109:22621:17916	1	1	1	1	0	0	1	1	1	0
M02111:194:000000000-LT722:1:1109:22621:19421	1	1	1	1	1	0	0	0	0	0
M02111:194:000000000-LT722:1:1109:22621:26905	1	1	1	1	1	0	0	0	0	0
M02111:194:000000000-LT722:1:1109:22621:7362	1	1	1	1	1	0	0	0	0	0
M02111:194:000000000-LT722:1:1109:22622:4221	1	1	1	1	1	0	0	0	0	0
M02111:194:000000000-LT722:1:1109:22623:15846	1	1	1	1	0	0	0	0	0	0
M02111:194:000000000-LT722:1:1109:22623:16109	1	1	1	1	0	0	1	1	1	0
M02111:194:000000000-LT722:1:1109:22623:17180	1	1	1	1	1	0	0	0	0	0
M02111:194:000000000-LT722:1:1109:22623:17277	1	1	1	1	1	0	0	0	0	0
M02111:194:000000000-LT722:1:1109:22624:13999	1	1	1	1	1	0	0	0	0	0
M02111:194:000000000-LT722:1:1109:22624:25931	1	1	1	1	1	0	0	0	0	0
M02111:194:000000000-LT722:1:1109:22625:20662	1	1	1	1	0	0	0	0	0	0
M02111:194:000000000-LT722:1:1109:22626:11263	1	1	1	1	0	0	1	1	1	0
M02111:194:000000000-LT722:1:1109:22626:22481	1	1	1	1	1	0	0	0	0	0
M02111:194:000000000-LT722:1:1109:22627:10375	1	1	1	1	0	0	1	1	1	0
M02111:194:000000000-LT722:1:1109:22627:22259	1	1	1	1	0	0	1	1	1	0
M02111:194:000000000-LT722:1:1109:22627:6584	1	1	1	1	1	0	0	0	0	0
M02111:194:000000000-LT722:1:1109:22628:4991	1	1	1	1	1	0	0	0	0	0
M02111:194:000000000-LT722:1:1109:22629:22928	1	1	1	1	0	0	1	1	1	0
M02111:194:000000000-LT722:1:1109:22629:24124	1	1	1	1	1	0	0	0	0	0
M02111:194:000000000-LT722:1:1109:22629:24171	1	1	1	1	1	0	0	0	0	0
M02111:194:000000000-LT722:1:1109:22629:3939	1	1	1	1	1	0	0	0	0	0
M02111:194:000000000-LT722:1:1109:22631:20165	1	1	1	1	0	0	1	1	1	0
M02111:194:000000000-LT722:1:1109:22631:23632	1	1	1	1	0	0	1	1	1	0
M02111:194:000000000-LT722:1:1109:22633:11314	1	1	1	1	1	0	0	0	0	0
M02111:194:000000000-LT722:1:1109:22633:11387	1	1	1	1	1	0	0	0	0	0
M02111:194:000000000-LT722:1:1109:22633:17719	1	1	1	1	0	0	1	1	1	0
M02111:194:000000000-LT722:1:1109:22633:9077	1	1	1	1	0	0	1	1	1	0
M02111:194:000000000-LT722:1:1109:22634:16707	1	1	1	1	0	0	1	1	1	0
M02111:194:000000000-LT722:1:1109:22634:24346	1	1	1	1	1	0	0	0	0	0
M02111:194:000000000-LT722:1:1109:22634:9703	1	1	1	1	0	0	1	1	1	0
M02111:194:000000000-LT722:1:1109:22637:21337	1	1	1	1	0	0	0	0	0	0
M02111:194:000000000-LT722:1:1109:22637:22028	1	1	1	1	1	0	0	0	0	0
M02111:194:000000000-LT722:1:1109:22637:8252	1	1	1	1	0	0	1	1	1	0
M02111:194:000000000-LT722:1:1109:22638:19819	1	1	1	1	1	0	0	0	0	0
M02111:194:000000000-LT722:1:1109:22639:11893	1	1	1	1	0	0	1	1	1	0
M02111:194:000000000-LT722:1:1109:22639:22388	1	1	1	1	1	0	0	0	0	0
M02111:194:000000000-LT722:1:1109:22639:7656	1	1	1	1	1	0	0	0	0	0
M02111:194:000000000-LT722:1:1109:2263:13601	1	1	1	0	0	1	0	1	0	0
M02111:194:000000000-LT722:1:1109:22640:11995	1	0	0	0	0	0	0	0	0	0
M02111:194:000000000-LT722:1:1109:22640:3607	1	1	1	1	1	0	0	0	0	0
M02111:194:000000000-LT722:1:1109:22641:6712	1	1	1	1	0	0	1	1	1	0
M02111:194:000000000-LT722:1:1109:22641:8520	1	1	1	1	1	0	0	0	0	0
M02111:194:000000000-LT722:1:1109:22643:24029	1	1	1	1	1	0	0	0	0	0
M02111:194:000000000-LT722:1:1109:22643:24521	1	1	0	0	0	0	0	0	0	0
M02111:194:000000000-LT722:1:1109:22643:7782	1	1	1	1	1	0	0	0	0	0
M02111:194:000000000-LT722:1:1109:22644:19166	1	1	1	1	1	0	0	0	0	0
M02111:194:000000000-LT722:1:1109:22644:22262	1	1	1	1	1	0	0	0	0	0
M02111:194:000000000-LT722:1:1109:22645:17597	1	1	1	1	1	0	0	0	0	0
M02111:194:000000000-LT722:1:1109:22645:3369	1	1	1	1	0	0	1	1	1	0
M02111:194:000000000-LT722:1:1109:22645:4344	1	1	1	1	1	0	0	0	0	0
M02111:194:000000000-LT722:1:1109:22646:21473	1	1	1	1	0	0	1	1	1	0
M02111:194:000000000-LT722:1:1109:22646:26964	1	1	1	1	0	0	1	1	1	0
M02111:194:000000000-LT722:1:1109:22646:8688	1	1	1	1	1	0	0	0	0	0
M02111:194:000000000-LT722:1:1109:22646:9114	1	1	1	1	1	0	0	0	0	0
M02111:194:000000000-LT722:1:1109:22647:4081	1	1	1	1	1	0	0	0	0	0
M02111:194:000000000-LT722:1:1109:22647:7966	1	1	1	1	1	0	0	0	0	0
M02111:194:000000000-LT722:1:1109:22648:8464	1	1	1	1	1	0	0	0	0	0
M02111:194:000000000-LT722:1:1109:22649:12479	1	1	1	1	1	0	0	0	0	0
M02111:194:000000000-LT722:1:1109:22649:20341	1	1	1	1	0	0	1	1	1	0
M02111:194:000000000-LT722:1:1109:22649:6657	1	1	1	1	0	0	1	1	1	0
M02111:194:000000000-LT722:1:1109:22650:5621	1	1	1	1	1	0	0	0	0	0
M02111:194:000000000-LT722:1:1109:22651:12020	1	1	1	1	1	0	0	0	0	0
M02111:194:000000000-LT722:1:1109:22651:18398	1	1	0	0	0	0	0	0	0	0
M02111:194:000000000-LT722:1:1109:22652:14486	1	1	1	1	1	0	0	0	0	0
M02111:194:000000000-LT722:1:1109:22652:21769	1	1	1	1	1	0	0	0	0	0
M02111:194:000000000-LT722:1:1109:22652:25470	1	1	1	1	0	0	1	1	1	0
M02111:194:000000000-LT722:1:1109:22652:5200	1	1	1	1	1	0	0	0	0	0
M02111:194:000000000-LT722:1:1109:22653:11924	1	1	1	1	1	0	0	0	0	0
M02111:194:000000000-LT722:1:1109:22653:18312	1	1	1	1	0	0	1	1	1	0
M02111:194:000000000-LT722:1:1109:22653:5516	1	1	1	1	0	0	1	1	1	0
M02111:194:000000000-LT722:1:1109:22653:7009	1	1	1	1	1	0	0	0	0	0
M02111:194:000000000-LT722:1:1109:22654:26465	1	1	1	1	1	0	0	0	0	0
M02111:194:000000000-LT722:1:1109:22655:10530	1	1	1	1	1	0	0	0	0	0
M02111:194:000000000-LT722:1:1109:22655:13235	1	1	1	1	0	0	1	1	1	0
M02111:194:000000000-LT722:1:1109:22655:3770	1	1	1	1	1	0	0	0	0	0
M02111:194:000000000-LT722:1:1109:22656:20782	1	1	1	1	1	0	0	0	0	0
M02111:194:000000000-LT722:1:1109:22657:13735	1	1	1	1	1	0	0	0	0	0
M02111:194:000000000-LT722:1:1109:22657:14664	1	1	1	1	1	0	0	0	0	0
M02111:194:000000000-LT722:1:1109:22657:15970	1	1	1	1	1	0	0	0	0	0
M02111:194:000000000-LT722:1:1109:22657:19123	1	1	0	0	0	0	0	0	0	0
M02111:194:000000000-LT722:1:1109:22657:7041	1	1	1	1	1	0	0	0	0	0
M02111:194:000000000-LT722:1:1109:22657:7530	1	1	1	1	1	0	0	0	0	0
M02111:194:000000000-LT722:1:1109:22658:12438	1	1	1	1	1	0	0	0	0	0
M02111:194:000000000-LT722:1:1109:2265:13665	1	1	1	1	0	0	1	1	1	0
M02111:194:000000000-LT722:1:1109:22660:21908	1	1	1	1	1	0	0	0	0	0
M02111:194:000000000-LT722:1:1109:22660:9549	1	1	1	1	1	0	0	0	0	0
M02111:194:000000000-LT722:1:1109:22660:9817	1	1	1	1	0	0	1	1	1	0
M02111:194:000000000-LT722:1:1109:22661:8719	1	1	1	1	1	0	0	0	0	0
M02111:194:000000000-LT722:1:1109:22663:12739	1	1	1	1	1	0	0	0	0	0
M02111:194:000000000-LT722:1:1109:22663:13715	1	1	1	1	1	0	0	0	0	0
M02111:194:000000000-LT722:1:1109:22663:24297	1	1	1	1	1	0	0	0	0	0
M02111:194:000000000-LT722:1:1109:22663:7858	1	1	1	1	1	0	0	0	0	0
M02111:194:000000000-LT722:1:1109:22664:9293	1	1	1	1	1	0	0	0	0	0
M02111:194:000000000-LT722:1:1109:22666:19643	1	0	0	0	0	0	0	0	0	0
M02111:194:000000000-LT722:1:1109:22666:23123	1	1	1	1	1	0	0	0	0	0
M02111:194:000000000-LT722:1:1109:22667:24007	1	1	1	1	1	0	0	0	0	0
M02111:194:000000000-LT722:1:1109:22667:4728	1	1	1	1	1	0	0	0	0	0
M02111:194:000000000-LT722:1:1109:22668:15305	1	1	1	1	0	0	0	0	0	0
M02111:194:000000000-LT722:1:1109:22669:17201	1	1	1	1	1	0	0	0	0	0
M02111:194:000000000-LT722:1:1109:22670:10429	1	1	1	1	1	0	0	0	0	0
M02111:194:000000000-LT722:1:1109:22670:20675	1	1	1	1	1	0	0	0	0	0
M02111:194:000000000-LT722:1:1109:22670:26212	1	1	1	1	0	0	1	1	1	0
M02111:194:000000000-LT722:1:1109:22670:9118	1	1	1	1	1	0	0	0	0	0
M02111:194:000000000-LT722:1:1109:22671:11632	1	1	1	1	1	0	0	0	0	0
M02111:194:000000000-LT722:1:1109:22671:15372	1	1	1	1	1	0	0	0	0	0
M02111:194:000000000-LT722:1:1109:22671:9652	1	1	1	1	0	0	1	1	1	0
M02111:194:000000000-LT722:1:1109:22672:22568	1	1	1	1	1	0	0	0	0	0
M02111:194:000000000-LT722:1:1109:22674:4750	1	1	1	1	0	0	1	1	1	0
M02111:194:000000000-LT722:1:1109:22675:10291	1	1	1	1	1	0	0	0	0	0
M02111:194:000000000-LT722:1:1109:22675:10951	1	1	1	1	1	0	0	0	0	0
M02111:194:000000000-LT722:1:1109:22677:15463	1	1	1	1	1	0	0	0	0	0
M02111:194:000000000-LT722:1:1109:22677:6412	1	1	1	1	1	0	0	0	0	0
M02111:194:000000000-LT722:1:1109:22677:9438	1	1	1	1	1	0	0	0	0	0
M02111:194:000000000-LT722:1:1109:22678:4923	1	1	1	1	1	0	0	0	0	0
M02111:194:000000000-LT722:1:1109:2267:15286	1	1	1	1	1	0	0	0	0	0
M02111:194:000000000-LT722:1:1109:22681:9714	1	1	1	1	0	0	1	1	1	0
M02111:194:000000000-LT722:1:1109:22682:13644	1	1	1	1	0	0	0	0	0	0
M02111:194:000000000-LT722:1:1109:22682:26588	1	1	1	1	0	0	1	1	1	0
M02111:194:000000000-LT722:1:1109:22683:11948	1	1	1	1	0	0	0	0	0	0
M02111:194:000000000-LT722:1:1109:22683:17324	1	1	1	1	1	0	0	0	0	0
M02111:194:000000000-LT722:1:1109:22684:9782	1	1	1	1	1	0	0	0	0	0
M02111:194:000000000-LT722:1:1109:22685:17602	1	1	1	0	0	1	0	1	0	0
M02111:194:000000000-LT722:1:1109:22686:23372	1	1	1	1	1	0	0	0	0	0
M02111:194:000000000-LT722:1:1109:22687:14331	1	1	1	1	1	0	0	0	0	0
M02111:194:000000000-LT722:1:1109:22687:19175	1	1	1	1	1	0	0	0	0	0
M02111:194:000000000-LT722:1:1109:22688:23669	1	1	1	1	1	0	0	0	0	0
M02111:194:000000000-LT722:1:1109:22689:17122	1	1	1	1	1	0	0	0	0	0
M02111:194:000000000-LT722:1:1109:2268:17856	1	1	1	1	1	0	0	0	0	0
M02111:194:000000000-LT722:1:1109:22690:22716	1	1	0	0	0	0	0	0	0	0
M02111:194:000000000-LT722:1:1109:22692:12404	1	1	1	1	1	0	0	0	0	0
M02111:194:000000000-LT722:1:1109:22692:15426	1	1	1	1	1	0	0	0	0	0
M02111:194:000000000-LT722:1:1109:22692:3306	1	1	1	1	0	0	1	1	1	0
M02111:194:000000000-LT722:1:1109:22692:9541	1	1	1	1	1	0	0	0	0	0
M02111:194:000000000-LT722:1:1109:22693:14036	1	1	1	1	1	0	0	0	0	0
M02111:194:000000000-LT722:1:1109:22695:22124	1	1	1	1	1	0	0	0	0	0
M02111:194:000000000-LT722:1:1109:22695:3820	1	1	1	1	1	0	0	0	0	0
M02111:194:000000000-LT722:1:1109:22696:12900	1	1	1	1	0	0	1	1	1	0
M02111:194:000000000-LT722:1:1109:22696:22100	1	1	1	1	1	0	0	0	0	0
M02111:194:000000000-LT722:1:1109:22696:8956	1	1	1	1	1	0	0	0	0	0
M02111:194:000000000-LT722:1:1109:22696:9278	1	1	1	1	0	0	1	1	1	0
M02111:194:000000000-LT722:1:1109:22697:17056	1	1	1	1	1	0	0	0	0	0
M02111:194:000000000-LT722:1:1109:22698:3716	1	1	1	1	1	0	0	0	0	0
M02111:194:000000000-LT722:1:1109:22698:6735	1	1	1	1	1	0	0	0	0	0
M02111:194:000000000-LT722:1:1109:22699:25168	1	1	1	1	0	0	1	1	1	0
M02111:194:000000000-LT722:1:1109:22700:11609	1	1	1	1	1	0	0	0	0	0
M02111:194:000000000-LT722:1:1109:22700:13948	1	1	1	1	0	0	1	1	1	0
M02111:194:000000000-LT722:1:1109:22700:14976	1	1	1	1	1	0	0	0	0	0
M02111:194:000000000-LT722:1:1109:22700:5114	1	1	1	1	0	0	1	1	1	0
M02111:194:000000000-LT722:1:1109:22700:7260	1	1	1	1	1	0	0	0	0	0
M02111:194:000000000-LT722:1:1109:22702:22030	1	1	0	0	0	0	0	0	0	0
M02111:194:000000000-LT722:1:1109:22703:20192	1	1	1	1	0	0	1	1	1	0
M02111:194:000000000-LT722:1:1109:22703:24276	1	1	1	1	1	0	0	0	0	0
M02111:194:000000000-LT722:1:1109:22703:5073	1	1	1	1	1	0	0	0	0	0
M02111:194:000000000-LT722:1:1109:22704:16712	1	1	1	1	1	0	0	0	0	0
M02111:194:000000000-LT722:1:1109:22704:18317	1	1	1	1	1	0	0	0	0	0
M02111:194:000000000-LT722:1:1109:22705:19016	1	1	1	1	1	0	0	0	0	0
M02111:194:000000000-LT722:1:1109:22705:26563	1	1	1	1	0	0	1	1	1	0
M02111:194:000000000-LT722:1:1109:22705:5038	1	1	0	0	0	0	0	0	0	0
M02111:194:000000000-LT722:1:1109:22705:8123	1	1	1	1	1	0	0	0	0	0
M02111:194:000000000-LT722:1:1109:22706:8864	1	1	1	1	0	0	1	1	1	0
M02111:194:000000000-LT722:1:1109:22707:25113	1	1	1	1	1	0	0	0	0	0
M02111:194:000000000-LT722:1:1109:22707:6830	1	1	0	0	0	0	0	0	0	0
M02111:194:000000000-LT722:1:1109:22708:22384	1	1	1	1	1	0	0	0	0	0
M02111:194:000000000-LT722:1:1109:22709:20795	1	1	1	1	1	0	0	0	0	0
M02111:194:000000000-LT722:1:1109:22709:9635	1	1	1	1	0	0	1	1	1	0
M02111:194:000000000-LT722:1:1109:2270:12121	1	1	1	1	1	0	0	0	0	0
M02111:194:000000000-LT722:1:1109:2270:16590	1	1	1	1	1	0	0	0	0	0
M02111:194:000000000-LT722:1:1109:22710:17273	1	1	1	1	1	0	0	0	0	0
M02111:194:000000000-LT722:1:1109:22711:12524	1	1	1	1	0	0	1	1	1	0
M02111:194:000000000-LT722:1:1109:22711:16247	1	1	1	1	1	0	0	0	0	0
M02111:194:000000000-LT722:1:1109:22711:4924	1	1	1	1	0	0	1	1	1	0
M02111:194:000000000-LT722:1:1109:22711:8762	1	1	1	1	0	0	1	1	1	0
M02111:194:000000000-LT722:1:1109:22712:12026	1	1	1	1	0	0	1	1	1	0
M02111:194:000000000-LT722:1:1109:22712:12104	1	1	1	1	0	0	1	1	1	0
M02111:194:000000000-LT722:1:1109:22712:17014	1	1	1	1	1	0	0	0	0	0
M02111:194:000000000-LT722:1:1109:22712:21171	1	1	0	0	0	0	0	0	0	0
M02111:194:000000000-LT722:1:1109:22713:13767	1	1	1	1	1	0	0	0	0	0
M02111:194:000000000-LT722:1:1109:22714:11752	1	1	1	1	0	0	0	0	0	0
M02111:194:000000000-LT722:1:1109:22715:4194	1	1	1	1	1	0	0	0	0	0
M02111:194:000000000-LT722:1:1109:22716:8171	1	1	1	1	1	0	0	0	0	0
M02111:194:000000000-LT722:1:1109:22717:18264	1	1	1	1	1	0	0	0	0	0
M02111:194:000000000-LT722:1:1109:22717:19834	1	1	1	1	1	0	0	0	0	0
M02111:194:000000000-LT722:1:1109:22719:12295	1	1	1	1	0	0	1	1	1	0
M02111:194:000000000-LT722:1:1109:22719:14644	1	1	1	1	0	0	1	1	1	0
M02111:194:000000000-LT722:1:1109:22719:8900	1	1	1	1	1	0	0	0	0	0
M02111:194:000000000-LT722:1:1109:22720:13597	1	1	1	1	1	0	0	0	0	0
M02111:194:000000000-LT722:1:1109:22720:15703	1	1	1	1	1	0	0	0	0	0
M02111:194:000000000-LT722:1:1109:22721:19604	1	0	0	0	0	0	0	0	0	0
M02111:194:000000000-LT722:1:1109:22721:20734	1	1	1	1	0	0	1	1	1	0
M02111:194:000000000-LT722:1:1109:22722:7676	1	1	1	1	1	0	0	0	0	0
M02111:194:000000000-LT722:1:1109:22723:17503	1	1	1	1	1	0	0	0	0	0
M02111:194:000000000-LT722:1:1109:22723:4406	1	1	1	1	1	0	0	0	0	0
M02111:194:000000000-LT722:1:1109:22724:4712	1	1	1	0	0	1	0	1	0	0
M02111:194:000000000-LT722:1:1109:22725:14078	1	1	1	1	1	0	0	0	0	0
M02111:194:000000000-LT722:1:1109:22725:18697	1	1	1	1	0	0	1	1	1	0
M02111:194:000000000-LT722:1:1109:22725:20963	1	1	1	1	1	0	0	0	0	0
M02111:194:000000000-LT722:1:1109:22725:22372	1	1	1	1	1	0	0	0	0	0
M02111:194:000000000-LT722:1:1109:22725:26099	1	1	1	1	1	0	0	0	0	0
M02111:194:000000000-LT722:1:1109:22725:26297	1	1	1	1	1	0	0	0	0	0
M02111:194:000000000-LT722:1:1109:22727:3338	1	1	1	1	1	0	0	0	0	0
M02111:194:000000000-LT722:1:1109:22728:13899	1	1	1	1	1	0	0	0	0	0
M02111:194:000000000-LT722:1:1109:22728:23500	1	1	1	1	1	0	0	0	0	0
M02111:194:000000000-LT722:1:1109:22728:8740	1	1	1	1	1	0	0	0	0	0
M02111:194:000000000-LT722:1:1109:22729:16648	1	1	1	1	1	0	0	0	0	0
M02111:194:000000000-LT722:1:1109:22730:13665	1	1	1	1	1	0	0	0	0	0
M02111:194:000000000-LT722:1:1109:22730:19022	1	1	1	1	1	0	0	0	0	0
M02111:194:000000000-LT722:1:1109:22731:19245	1	1	1	1	1	0	0	0	0	0
M02111:194:000000000-LT722:1:1109:22731:21150	1	1	1	1	0	0	1	1	1	0
M02111:194:000000000-LT722:1:1109:22732:12168	1	1	1	1	1	0	0	0	0	0
M02111:194:000000000-LT722:1:1109:22732:15328	1	1	1	1	1	0	0	0	0	0
M02111:194:000000000-LT722:1:1109:22732:3529	1	1	1	1	1	0	0	0	0	0
M02111:194:000000000-LT722:1:1109:22733:16041	1	1	1	1	1	0	0	0	0	0
M02111:194:000000000-LT722:1:1109:22733:9885	1	1	1	1	0	0	1	1	1	0
M02111:194:000000000-LT722:1:1109:22734:8476	1	1	1	1	0	0	1	1	1	0
M02111:194:000000000-LT722:1:1109:22735:21132	1	1	1	1	1	0	0	0	0	0
M02111:194:000000000-LT722:1:1109:22736:11489	1	1	1	1	1	0	0	0	0	0
M02111:194:000000000-LT722:1:1109:22738:24008	1	1	1	1	1	0	0	0	0	0
M02111:194:000000000-LT722:1:1109:22738:3385	1	1	1	1	1	0	0	0	0	0
M02111:194:000000000-LT722:1:1109:22738:3562	1	1	1	1	1	0	0	0	0	0
M02111:194:000000000-LT722:1:1109:22738:9675	1	1	1	1	1	0	0	0	0	0
M02111:194:000000000-LT722:1:1109:22739:17061	1	1	1	1	0	0	1	1	1	0
M02111:194:000000000-LT722:1:1109:22739:20064	1	1	1	1	1	0	0	0	0	0
M02111:194:000000000-LT722:1:1109:2273:11491	1	1	1	1	1	0	0	0	0	0
M02111:194:000000000-LT722:1:1109:2273:14019	1	1	1	1	1	0	0	0	0	0
M02111:194:000000000-LT722:1:1109:22741:14646	1	1	1	1	1	0	0	0	0	0
M02111:194:000000000-LT722:1:1109:22741:21594	1	1	1	1	1	0	0	0	0	0
M02111:194:000000000-LT722:1:1109:22741:24392	1	1	1	1	1	0	0	0	0	0
M02111:194:000000000-LT722:1:1109:22742:24023	1	1	1	1	1	0	0	0	0	0
M02111:194:000000000-LT722:1:1109:22743:9109	1	1	1	1	1	0	0	0	0	0
M02111:194:000000000-LT722:1:1109:22745:14753	1	1	1	1	1	0	0	0	0	0
M02111:194:000000000-LT722:1:1109:22746:13170	1	1	1	1	1	0	0	0	0	0
M02111:194:000000000-LT722:1:1109:22746:14293	1	1	1	1	1	0	0	0	0	0
M02111:194:000000000-LT722:1:1109:22747:21328	1	1	1	1	0	0	1	1	1	0
M02111:194:000000000-LT722:1:1109:22747:4569	1	1	1	1	1	0	0	0	0	0
M02111:194:000000000-LT722:1:1109:22748:15051	1	1	1	1	0	0	0	0	0	0
M02111:194:000000000-LT722:1:1109:22748:21084	1	1	1	1	1	0	0	0	0	0
M02111:194:000000000-LT722:1:1109:22749:11642	1	1	1	1	1	0	0	0	0	0
M02111:194:000000000-LT722:1:1109:2274:13807	1	1	1	1	1	0	0	0	0	0
M02111:194:000000000-LT722:1:1109:22750:25972	1	1	1	1	1	0	0	0	0	0
M02111:194:000000000-LT722:1:1109:22750:4938	1	1	1	1	1	0	0	0	0	0
M02111:194:000000000-LT722:1:1109:22750:5522	1	1	0	0	0	0	0	0	0	0
M02111:194:000000000-LT722:1:1109:22752:10279	1	1	1	1	0	0	1	1	1	0
M02111:194:000000000-LT722:1:1109:22753:20786	1	1	0	0	0	0	0	0	0	0
M02111:194:000000000-LT722:1:1109:22753:4139	1	1	1	1	1	0	0	0	0	0
M02111:194:000000000-LT722:1:1109:22755:18734	1	1	1	1	1	0	0	0	0	0
M02111:194:000000000-LT722:1:1109:22755:22202	1	1	1	1	0	0	1	1	1	0
M02111:194:000000000-LT722:1:1109:22755:7899	1	1	1	1	1	0	0	0	0	0
M02111:194:000000000-LT722:1:1109:22756:13742	1	1	1	1	1	0	0	0	0	0
M02111:194:000000000-LT722:1:1109:22758:16159	1	1	1	1	1	0	0	0	0	0
M02111:194:000000000-LT722:1:1109:22758:20554	1	1	1	1	0	0	1	1	1	0
M02111:194:000000000-LT722:1:1109:2275:16347	1	1	0	0	0	0	0	0	0	0
M02111:194:000000000-LT722:1:1109:2275:18102	1	1	1	1	0	0	1	1	1	0
M02111:194:000000000-LT722:1:1109:22760:12310	1	1	1	1	1	0	0	0	0	0
M02111:194:000000000-LT722:1:1109:22760:21496	1	1	1	1	1	0	0	0	0	0
M02111:194:000000000-LT722:1:1109:22761:23152	1	1	1	1	1	0	0	0	0	0
M02111:194:000000000-LT722:1:1109:22761:24949	1	1	1	1	0	0	1	1	1	0
M02111:194:000000000-LT722:1:1109:22763:11251	1	1	1	1	1	0	0	0	0	0
M02111:194:000000000-LT722:1:1109:22764:25214	1	1	1	1	1	0	0	0	0	0
M02111:194:000000000-LT722:1:1109:22765:18059	1	1	1	1	1	0	0	0	0	0
M02111:194:000000000-LT722:1:1109:22765:19956	1	1	1	1	1	0	0	0	0	0
M02111:194:000000000-LT722:1:1109:22766:11449	1	1	1	1	1	0	0	0	0	0
M02111:194:000000000-LT722:1:1109:22766:14067	1	0	0	0	0	0	0	0	0	0
M02111:194:000000000-LT722:1:1109:22766:4784	1	1	1	1	1	0	0	0	0	0
M02111:194:000000000-LT722:1:1109:22766:8744	1	1	1	1	1	0	0	0	0	0
M02111:194:000000000-LT722:1:1109:22767:14740	1	1	1	1	0	0	1	1	1	0
M02111:194:000000000-LT722:1:1109:22767:3608	1	1	1	1	1	0	0	0	0	0
M02111:194:000000000-LT722:1:1109:22768:19562	1	1	1	1	1	0	0	0	0	0
M02111:194:000000000-LT722:1:1109:22769:25510	1	1	1	1	0	0	1	1	1	0
M02111:194:000000000-LT722:1:1109:2276:17832	1	1	1	1	1	0	0	0	0	0
M02111:194:000000000-LT722:1:1109:22770:10759	1	1	1	1	1	0	0	0	0	0
M02111:194:000000000-LT722:1:1109:22770:26472	1	1	1	1	1	0	0	0	0	0
M02111:194:000000000-LT722:1:1109:22771:15501	1	1	1	1	1	0	0	0	0	0
M02111:194:000000000-LT722:1:1109:22771:21080	1	1	1	1	1	0	0	0	0	0
M02111:194:000000000-LT722:1:1109:22771:22839	1	1	1	1	0	0	1	1	1	0
M02111:194:000000000-LT722:1:1109:22771:24015	1	1	1	1	0	0	0	0	0	0
M02111:194:000000000-LT722:1:1109:22771:8721	1	1	1	1	1	0	0	0	0	0
M02111:194:000000000-LT722:1:1109:22772:20971	1	1	1	1	0	0	1	1	1	0
M02111:194:000000000-LT722:1:1109:22772:5060	1	1	1	1	1	0	0	0	0	0
M02111:194:000000000-LT722:1:1109:22773:7659	1	1	1	1	1	0	0	0	0	0
M02111:194:000000000-LT722:1:1109:22774:10958	1	1	1	1	0	0	1	1	1	0
M02111:194:000000000-LT722:1:1109:22774:15077	1	1	0	0	0	0	0	0	0	0
M02111:194:000000000-LT722:1:1109:22774:9079	1	1	1	1	1	0	0	0	0	0
M02111:194:000000000-LT722:1:1109:22775:26875	1	1	1	1	1	0	0	0	0	0
M02111:194:000000000-LT722:1:1109:22775:27340	1	1	0	0	0	0	0	0	0	0
M02111:194:000000000-LT722:1:1109:22776:13339	1	1	1	1	1	0	0	0	0	0
M02111:194:000000000-LT722:1:1109:22776:14562	1	1	1	1	1	0	0	0	0	0
M02111:194:000000000-LT722:1:1109:22776:15951	1	1	1	1	0	0	1	1	1	0
M02111:194:000000000-LT722:1:1109:22776:26973	1	1	1	1	1	0	0	0	0	0
M02111:194:000000000-LT722:1:1109:22776:5644	1	1	1	1	0	0	1	1	1	0
M02111:194:000000000-LT722:1:1109:22780:14575	1	1	1	1	1	0	0	0	0	0
M02111:194:000000000-LT722:1:1109:22780:16699	1	1	1	1	1	0	0	0	0	0
M02111:194:000000000-LT722:1:1109:22781:13930	1	1	1	1	0	0	1	1	1	0
M02111:194:000000000-LT722:1:1109:22782:16168	1	1	1	1	1	0	0	0	0	0
M02111:194:000000000-LT722:1:1109:22783:16239	1	1	1	1	0	0	1	1	1	0
M02111:194:000000000-LT722:1:1109:22783:26027	1	1	1	1	1	0	0	0	0	0
M02111:194:000000000-LT722:1:1109:22784:24866	1	1	1	1	1	0	0	0	0	0
M02111:194:000000000-LT722:1:1109:22785:6454	1	1	1	1	0	0	0	0	0	0
M02111:194:000000000-LT722:1:1109:22786:17606	1	1	1	1	1	0	0	0	0	0
M02111:194:000000000-LT722:1:1109:22787:13553	1	1	1	1	1	0	0	0	0	0
M02111:194:000000000-LT722:1:1109:22787:7985	1	1	1	1	1	0	0	0	0	0
M02111:194:000000000-LT722:1:1109:22788:18909	1	1	1	1	0	0	1	1	1	0
M02111:194:000000000-LT722:1:1109:22788:5150	1	1	1	1	0	0	1	1	1	0
M02111:194:000000000-LT722:1:1109:22788:6675	1	1	1	1	0	0	1	1	1	0
M02111:194:000000000-LT722:1:1109:22789:25442	1	1	1	1	1	0	0	0	0	0
M02111:194:000000000-LT722:1:1109:22789:9247	1	1	1	1	0	0	1	1	1	0
M02111:194:000000000-LT722:1:1109:2278:17408	1	1	1	1	0	0	1	1	1	0
M02111:194:000000000-LT722:1:1109:22791:3932	1	1	1	1	1	0	0	0	0	0
M02111:194:000000000-LT722:1:1109:22792:20089	1	1	1	1	1	0	0	0	0	0
M02111:194:000000000-LT722:1:1109:22792:24387	1	1	1	1	0	0	1	1	1	0
M02111:194:000000000-LT722:1:1109:22792:9118	1	1	1	1	0	0	1	1	1	0
M02111:194:000000000-LT722:1:1109:22793:18582	1	1	1	1	1	0	0	0	0	0
M02111:194:000000000-LT722:1:1109:22793:24370	1	1	1	1	0	0	1	1	1	0
M02111:194:000000000-LT722:1:1109:22793:24625	1	1	1	1	0	0	1	1	1	0
M02111:194:000000000-LT722:1:1109:22793:6019	1	1	1	1	1	0	0	0	0	0
M02111:194:000000000-LT722:1:1109:22794:18421	1	1	1	1	1	0	0	0	0	0
M02111:194:000000000-LT722:1:1109:22795:22669	1	1	1	1	1	0	0	0	0	0
M02111:194:000000000-LT722:1:1109:22796:13609	1	1	1	1	1	0	0	0	0	0
M02111:194:000000000-LT722:1:1109:22796:15516	1	1	1	1	1	0	0	0	0	0
M02111:194:000000000-LT722:1:1109:22797:3338	1	1	1	1	1	0	0	0	0	0
M02111:194:000000000-LT722:1:1109:22798:8797	1	1	1	1	1	0	0	0	0	0
M02111:194:000000000-LT722:1:1109:22799:11689	1	1	1	1	0	0	0	0	0	0
M02111:194:000000000-LT722:1:1109:22799:18757	1	1	1	1	1	0	0	0	0	0
M02111:194:000000000-LT722:1:1109:22799:19066	1	1	1	1	0	0	1	1	1	0
M02111:194:000000000-LT722:1:1109:2279:11434	1	1	1	1	0	0	1	1	1	0
M02111:194:000000000-LT722:1:1109:22800:11002	1	1	1	1	0	0	1	1	1	0
M02111:194:000000000-LT722:1:1109:22800:14665	1	1	1	1	0	0	0	0	0	0
M02111:194:000000000-LT722:1:1109:22801:24060	1	1	1	1	1	0	0	0	0	0
M02111:194:000000000-LT722:1:1109:22801:26969	1	1	1	1	1	0	0	0	0	0
M02111:194:000000000-LT722:1:1109:22801:9029	1	1	1	1	1	0	0	0	0	0
M02111:194:000000000-LT722:1:1109:22802:16975	1	1	1	1	1	0	0	0	0	0
M02111:194:000000000-LT722:1:1109:22802:17322	1	1	1	1	0	0	1	1	1	0
M02111:194:000000000-LT722:1:1109:22802:23914	1	1	1	1	0	0	1	1	1	0
M02111:194:000000000-LT722:1:1109:22802:27233	1	1	0	0	0	0	0	0	0	0
M02111:194:000000000-LT722:1:1109:22803:26639	1	1	1	1	1	0	0	0	0	0
M02111:194:000000000-LT722:1:1109:22804:11733	1	1	1	1	1	0	0	0	0	0
M02111:194:000000000-LT722:1:1109:22805:6093	1	1	1	1	1	0	0	0	0	0
M02111:194:000000000-LT722:1:1109:22806:14637	1	1	1	1	1	0	0	0	0	0
M02111:194:000000000-LT722:1:1109:22806:17784	1	1	1	1	1	0	0	0	0	0
M02111:194:000000000-LT722:1:1109:22806:21568	1	1	1	1	0	0	0	0	0	0
M02111:194:000000000-LT722:1:1109:22807:18197	1	1	1	1	0	0	1	1	1	0
M02111:194:000000000-LT722:1:1109:22807:26433	1	1	1	1	0	0	0	0	0	0
M02111:194:000000000-LT722:1:1109:22808:14405	1	1	1	1	1	0	0	0	0	0
M02111:194:000000000-LT722:1:1109:22808:24141	1	0	0	0	0	0	0	0	0	0
M02111:194:000000000-LT722:1:1109:22808:4999	1	1	1	1	1	0	0	0	0	0
M02111:194:000000000-LT722:1:1109:22809:4544	1	1	0	0	0	0	0	0	0	0
M02111:194:000000000-LT722:1:1109:22809:5778	1	1	1	1	1	0	0	0	0	0
M02111:194:000000000-LT722:1:1109:22810:16678	1	1	1	1	1	0	0	0	0	0
M02111:194:000000000-LT722:1:1109:22812:11106	1	1	1	1	0	0	1	1	1	0
M02111:194:000000000-LT722:1:1109:22812:24812	1	1	1	1	1	0	0	0	0	0
M02111:194:000000000-LT722:1:1109:22812:25331	1	1	1	1	1	0	0	0	0	0
M02111:194:000000000-LT722:1:1109:22812:4142	1	1	1	1	1	0	0	0	0	0
M02111:194:000000000-LT722:1:1109:22812:7958	1	1	1	1	0	0	1	1	1	0
M02111:194:000000000-LT722:1:1109:22814:10888	1	1	1	1	1	0	0	0	0	0
M02111:194:000000000-LT722:1:1109:22814:9887	1	1	1	1	1	0	0	0	0	0
M02111:194:000000000-LT722:1:1109:22815:24309	1	1	1	1	1	0	0	0	0	0
M02111:194:000000000-LT722:1:1109:22815:6744	1	1	0	0	0	0	0	0	0	0
M02111:194:000000000-LT722:1:1109:22815:7470	1	1	1	1	1	0	0	0	0	0
M02111:194:000000000-LT722:1:1109:22816:18449	1	1	1	1	0	0	1	1	1	0
M02111:194:000000000-LT722:1:1109:22816:19295	1	1	1	1	1	0	0	0	0	0
M02111:194:000000000-LT722:1:1109:22818:20620	1	1	1	1	0	0	1	1	1	0
M02111:194:000000000-LT722:1:1109:22819:13549	1	1	1	1	0	0	0	0	0	0
M02111:194:000000000-LT722:1:1109:22819:25830	1	1	1	1	0	0	1	1	1	0
M02111:194:000000000-LT722:1:1109:22820:11695	1	1	1	1	1	0	0	0	0	0
M02111:194:000000000-LT722:1:1109:22820:22618	1	1	1	1	1	0	0	0	0	0
M02111:194:000000000-LT722:1:1109:22822:22554	1	1	1	1	1	0	0	0	0	0
M02111:194:000000000-LT722:1:1109:22822:4720	1	0	0	0	0	0	0	0	0	0
M02111:194:000000000-LT722:1:1109:22823:14858	1	1	1	1	0	0	1	1	1	0
M02111:194:000000000-LT722:1:1109:22823:26751	1	1	1	1	1	0	0	0	0	0
M02111:194:000000000-LT722:1:1109:22823:26780	1	1	1	1	0	0	1	1	1	0
M02111:194:000000000-LT722:1:1109:22823:5955	1	1	1	1	1	0	0	0	0	0
M02111:194:000000000-LT722:1:1109:22823:7305	1	1	1	1	0	0	1	1	1	0
M02111:194:000000000-LT722:1:1109:22824:12625	1	1	1	1	1	0	0	0	0	0
M02111:194:000000000-LT722:1:1109:22824:26456	1	1	1	1	1	0	0	0	0	0
M02111:194:000000000-LT722:1:1109:22825:18435	1	1	1	1	1	0	0	0	0	0
M02111:194:000000000-LT722:1:1109:22827:22762	1	1	1	1	0	0	1	1	1	0
M02111:194:000000000-LT722:1:1109:22827:3704	1	1	1	1	1	0	0	0	0	0
M02111:194:000000000-LT722:1:1109:22827:4277	1	1	1	1	1	0	0	0	0	0
M02111:194:000000000-LT722:1:1109:22827:4314	1	1	1	1	1	0	0	0	0	0
M02111:194:000000000-LT722:1:1109:22828:14313	1	1	1	1	1	0	0	0	0	0
M02111:194:000000000-LT722:1:1109:22828:5767	1	1	1	1	1	0	0	0	0	0
M02111:194:000000000-LT722:1:1109:22829:13021	1	1	1	1	0	0	0	0	0	0
M02111:194:000000000-LT722:1:1109:22829:22862	1	1	1	1	1	0	0	0	0	0
M02111:194:000000000-LT722:1:1109:22829:7506	1	1	1	1	0	0	1	1	1	0
M02111:194:000000000-LT722:1:1109:2282:17176	1	1	1	1	0	0	1	1	1	0
M02111:194:000000000-LT722:1:1109:22830:19178	1	1	1	1	1	0	0	0	0	0
M02111:194:000000000-LT722:1:1109:22830:4394	1	1	1	1	1	0	0	0	0	0
M02111:194:000000000-LT722:1:1109:22831:8363	1	1	1	1	1	0	0	0	0	0
M02111:194:000000000-LT722:1:1109:22833:9463	1	1	1	1	1	0	0	0	0	0
M02111:194:000000000-LT722:1:1109:22834:13769	1	1	0	0	0	0	0	0	0	0
M02111:194:000000000-LT722:1:1109:22834:23240	1	1	1	1	1	0	0	0	0	0
M02111:194:000000000-LT722:1:1109:22835:12884	1	1	1	1	1	0	0	0	0	0
M02111:194:000000000-LT722:1:1109:22836:16106	1	1	1	1	1	0	0	0	0	0
M02111:194:000000000-LT722:1:1109:22837:17339	1	1	1	1	1	0	0	0	0	0
M02111:194:000000000-LT722:1:1109:22837:24074	1	1	1	1	1	0	0	0	0	0
M02111:194:000000000-LT722:1:1109:22838:4498	1	1	1	1	1	0	0	0	0	0
M02111:194:000000000-LT722:1:1109:22838:5169	1	1	1	1	1	0	0	0	0	0
M02111:194:000000000-LT722:1:1109:2283:18731	1	1	1	1	0	0	1	1	1	0
M02111:194:000000000-LT722:1:1109:22840:16933	1	1	1	1	0	0	1	1	1	0
M02111:194:000000000-LT722:1:1109:22840:22190	1	1	1	1	0	0	1	1	1	0
M02111:194:000000000-LT722:1:1109:22840:25101	1	1	1	1	1	0	0	0	0	0
M02111:194:000000000-LT722:1:1109:22841:13493	1	1	1	1	1	0	0	0	0	0
M02111:194:000000000-LT722:1:1109:22841:15045	1	1	1	1	1	0	0	0	0	0
M02111:194:000000000-LT722:1:1109:22841:5190	1	1	1	1	0	0	0	0	0	0
M02111:194:000000000-LT722:1:1109:22841:9971	1	1	1	1	1	0	0	0	0	0
M02111:194:000000000-LT722:1:1109:22842:6869	1	1	1	1	1	0	0	0	0	0
M02111:194:000000000-LT722:1:1109:22844:12247	1	1	1	1	1	0	0	0	0	0
M02111:194:000000000-LT722:1:1109:22844:19979	1	1	1	1	1	0	0	0	0	0
M02111:194:000000000-LT722:1:1109:22847:14617	1	1	1	1	0	0	1	1	1	0
M02111:194:000000000-LT722:1:1109:22847:21015	1	1	1	1	1	0	0	0	0	0
M02111:194:000000000-LT722:1:1109:22847:25035	1	1	1	1	1	0	0	0	0	0
M02111:194:000000000-LT722:1:1109:22847:9207	1	1	1	1	1	0	0	0	0	0
M02111:194:000000000-LT722:1:1109:22848:17130	1	1	1	1	0	0	1	1	1	0
M02111:194:000000000-LT722:1:1109:22848:17431	1	1	1	1	0	0	1	1	1	0
M02111:194:000000000-LT722:1:1109:22849:16484	1	1	1	1	1	0	0	0	0	0
M02111:194:000000000-LT722:1:1109:22849:18372	1	1	1	1	1	0	0	0	0	0
M02111:194:000000000-LT722:1:1109:22850:10462	1	1	1	1	1	0	0	0	0	0
M02111:194:000000000-LT722:1:1109:22850:11484	1	1	1	1	1	0	0	0	0	0
M02111:194:000000000-LT722:1:1109:22851:21343	1	1	1	1	1	0	0	0	0	0
M02111:194:000000000-LT722:1:1109:22852:26511	1	1	1	1	1	0	0	0	0	0
M02111:194:000000000-LT722:1:1109:22853:14242	1	1	1	1	1	0	0	0	0	0
M02111:194:000000000-LT722:1:1109:22853:26457	1	1	1	1	1	0	0	0	0	0
M02111:194:000000000-LT722:1:1109:22854:11386	1	1	1	1	1	0	0	0	0	0
M02111:194:000000000-LT722:1:1109:22854:18530	1	1	1	1	0	0	1	1	1	0
M02111:194:000000000-LT722:1:1109:22855:24535	1	1	1	1	0	0	1	1	1	0
M02111:194:000000000-LT722:1:1109:22855:8235	1	1	1	1	1	0	0	0	0	0
M02111:194:000000000-LT722:1:1109:22856:13886	1	1	1	1	1	0	0	0	0	0
M02111:194:000000000-LT722:1:1109:22857:23610	1	1	1	1	0	0	0	0	0	0
M02111:194:000000000-LT722:1:1109:22859:16569	1	1	1	1	1	0	0	0	0	0
M02111:194:000000000-LT722:1:1109:22860:11682	1	1	1	1	1	0	0	0	0	0
M02111:194:000000000-LT722:1:1109:22860:20552	1	1	1	1	1	0	0	0	0	0
M02111:194:000000000-LT722:1:1109:22860:24660	1	1	1	1	1	0	0	0	0	0
M02111:194:000000000-LT722:1:1109:22861:6395	1	1	1	1	1	0	0	0	0	0
M02111:194:000000000-LT722:1:1109:22862:15674	1	1	1	1	1	0	0	0	0	0
M02111:194:000000000-LT722:1:1109:22862:27170	1	1	1	1	1	0	0	0	0	0
M02111:194:000000000-LT722:1:1109:22863:15120	1	1	1	1	1	0	0	0	0	0
M02111:194:000000000-LT722:1:1109:22863:15247	1	1	0	0	0	0	0	0	0	0
M02111:194:000000000-LT722:1:1109:22863:17612	1	1	1	0	0	1	0	1	0	0
M02111:194:000000000-LT722:1:1109:22863:5713	1	1	0	0	0	0	0	0	0	0
M02111:194:000000000-LT722:1:1109:22864:6104	1	1	1	1	1	0	0	0	0	0
M02111:194:000000000-LT722:1:1109:22865:5996	1	1	1	1	1	0	0	0	0	0
M02111:194:000000000-LT722:1:1109:22865:9818	1	1	1	1	1	0	0	0	0	0
M02111:194:000000000-LT722:1:1109:22867:15520	1	0	0	0	0	0	0	0	0	0
M02111:194:000000000-LT722:1:1109:22868:23336	1	1	1	1	0	0	1	1	1	0
M02111:194:000000000-LT722:1:1109:22869:25983	1	1	0	0	0	0	0	0	0	0
M02111:194:000000000-LT722:1:1109:2286:16305	1	1	1	1	1	0	0	0	0	0
M02111:194:000000000-LT722:1:1109:2286:18664	1	1	1	1	1	0	0	0	0	0
M02111:194:000000000-LT722:1:1109:22870:11948	1	1	1	1	1	0	0	0	0	0
M02111:194:000000000-LT722:1:1109:22870:17514	1	1	1	1	1	0	0	0	0	0
M02111:194:000000000-LT722:1:1109:22870:8631	1	1	1	1	0	0	1	1	1	0
M02111:194:000000000-LT722:1:1109:22872:14559	1	1	1	1	1	0	0	0	0	0
M02111:194:000000000-LT722:1:1109:22872:22308	1	1	1	1	1	0	0	0	0	0
M02111:194:000000000-LT722:1:1109:22872:24117	1	1	0	0	0	0	0	0	0	0
M02111:194:000000000-LT722:1:1109:22873:18189	1	1	1	1	1	0	0	0	0	0
M02111:194:000000000-LT722:1:1109:22873:5493	1	1	1	1	0	0	1	1	1	0
M02111:194:000000000-LT722:1:1109:22874:13392	1	1	1	1	1	0	0	0	0	0
M02111:194:000000000-LT722:1:1109:22874:21862	1	1	1	1	1	0	0	0	0	0
M02111:194:000000000-LT722:1:1109:22874:26075	1	1	1	1	1	0	0	0	0	0
M02111:194:000000000-LT722:1:1109:22875:14150	1	1	1	1	1	0	0	0	0	0
M02111:194:000000000-LT722:1:1109:22875:23057	1	1	1	1	1	0	0	0	0	0
M02111:194:000000000-LT722:1:1109:22876:16131	1	1	1	1	0	0	1	1	1	0
M02111:194:000000000-LT722:1:1109:22876:20846	1	1	1	1	1	0	0	0	0	0
M02111:194:000000000-LT722:1:1109:22876:26132	1	1	0	0	0	0	0	0	0	0
M02111:194:000000000-LT722:1:1109:22877:25925	1	1	0	0	0	0	0	0	0	0
M02111:194:000000000-LT722:1:1109:22877:27329	1	1	1	1	1	0	0	0	0	0
M02111:194:000000000-LT722:1:1109:22877:4657	1	1	1	1	0	0	1	1	1	0
M02111:194:000000000-LT722:1:1109:22878:11328	1	1	1	1	1	0	0	0	0	0
M02111:194:000000000-LT722:1:1109:22878:16394	1	1	1	1	1	0	0	0	0	0
M02111:194:000000000-LT722:1:1109:22878:26413	1	1	1	1	1	0	0	0	0	0
M02111:194:000000000-LT722:1:1109:22878:8124	1	1	1	1	1	0	0	0	0	0
M02111:194:000000000-LT722:1:1109:22878:9925	1	1	1	1	1	0	0	0	0	0
M02111:194:000000000-LT722:1:1109:22879:16899	1	1	1	1	0	0	1	1	1	0
M02111:194:000000000-LT722:1:1109:22879:23675	1	1	1	1	1	0	0	0	0	0
M02111:194:000000000-LT722:1:1109:22879:25961	1	1	1	1	1	0	0	0	0	0
M02111:194:000000000-LT722:1:1109:22881:12064	1	1	1	1	1	0	0	0	0	0
M02111:194:000000000-LT722:1:1109:22881:25191	1	1	0	0	0	0	0	0	0	0
M02111:194:000000000-LT722:1:1109:22883:20869	1	1	1	1	0	0	1	1	1	0
M02111:194:000000000-LT722:1:1109:22885:12748	1	1	1	1	1	0	0	0	0	0
M02111:194:000000000-LT722:1:1109:22885:14849	1	1	1	1	1	0	0	0	0	0
M02111:194:000000000-LT722:1:1109:22886:17645	1	1	1	1	1	0	0	0	0	0
M02111:194:000000000-LT722:1:1109:22887:25739	1	1	0	0	0	0	0	0	0	0
M02111:194:000000000-LT722:1:1109:22888:15929	1	1	1	1	0	0	1	1	1	0
M02111:194:000000000-LT722:1:1109:22888:19204	1	1	1	1	0	0	1	1	1	0
M02111:194:000000000-LT722:1:1109:22889:7120	1	1	1	1	0	0	1	1	1	0
M02111:194:000000000-LT722:1:1109:2288:18388	1	1	1	1	1	0	0	0	0	0
M02111:194:000000000-LT722:1:1109:22890:14868	1	1	1	1	1	0	0	0	0	0
M02111:194:000000000-LT722:1:1109:22890:4129	1	1	1	1	0	0	1	1	1	0
M02111:194:000000000-LT722:1:1109:22891:11228	1	1	1	1	1	0	0	0	0	0
M02111:194:000000000-LT722:1:1109:22891:17122	1	1	1	1	1	0	0	0	0	0
M02111:194:000000000-LT722:1:1109:22891:5707	1	1	1	1	1	0	0	0	0	0
M02111:194:000000000-LT722:1:1109:22891:6743	1	1	1	1	1	0	0	0	0	0
M02111:194:000000000-LT722:1:1109:22893:23353	1	0	0	0	0	0	0	0	0	0
M02111:194:000000000-LT722:1:1109:22893:9872	1	1	1	1	1	0	0	0	0	0
M02111:194:000000000-LT722:1:1109:22894:27224	1	1	1	1	1	0	0	0	0	0
M02111:194:000000000-LT722:1:1109:22895:5397	1	1	1	1	0	0	1	1	1	0
M02111:194:000000000-LT722:1:1109:22895:9755	1	1	1	1	0	0	1	1	1	0
M02111:194:000000000-LT722:1:1109:22896:13691	1	1	1	1	1	0	0	0	0	0
M02111:194:000000000-LT722:1:1109:22896:17764	1	1	1	1	0	0	1	1	1	0
M02111:194:000000000-LT722:1:1109:22896:18812	1	1	1	1	0	0	1	1	1	0
M02111:194:000000000-LT722:1:1109:22897:4272	1	1	1	1	1	0	0	0	0	0
M02111:194:000000000-LT722:1:1109:22897:5268	1	1	1	1	0	0	0	0	0	0
M02111:194:000000000-LT722:1:1109:22897:5535	1	1	0	0	0	0	0	0	0	0
M02111:194:000000000-LT722:1:1109:22897:6153	1	1	1	1	1	0	0	0	0	0
M02111:194:000000000-LT722:1:1109:22898:10819	1	1	0	0	0	0	0	0	0	0
M02111:194:000000000-LT722:1:1109:22898:26128	1	1	1	1	1	0	0	0	0	0
M02111:194:000000000-LT722:1:1109:22898:7601	1	1	1	1	1	0	0	0	0	0
M02111:194:000000000-LT722:1:1109:22899:11266	1	1	1	1	1	0	0	0	0	0
M02111:194:000000000-LT722:1:1109:22899:18544	1	1	1	1	1	0	0	0	0	0
M02111:194:000000000-LT722:1:1109:22899:20171	1	1	1	1	1	0	0	0	0	0
M02111:194:000000000-LT722:1:1109:22899:5797	1	1	1	1	1	0	0	0	0	0
M02111:194:000000000-LT722:1:1109:22899:7618	1	1	1	1	1	0	0	0	0	0
M02111:194:000000000-LT722:1:1109:22900:13642	1	1	1	1	1	0	0	0	0	0
M02111:194:000000000-LT722:1:1109:22900:15618	1	1	1	1	1	0	0	0	0	0
M02111:194:000000000-LT722:1:1109:22900:17144	1	1	1	1	1	0	0	0	0	0
M02111:194:000000000-LT722:1:1109:22901:13765	1	1	1	1	1	0	0	0	0	0
M02111:194:000000000-LT722:1:1109:22901:5666	1	1	1	1	1	0	0	0	0	0
M02111:194:000000000-LT722:1:1109:22902:10370	1	1	1	1	1	0	0	0	0	0
M02111:194:000000000-LT722:1:1109:22902:4749	1	1	0	0	0	0	0	0	0	0
M02111:194:000000000-LT722:1:1109:22903:18311	1	1	1	1	1	0	0	0	0	0
M02111:194:000000000-LT722:1:1109:22903:20196	1	1	1	1	1	0	0	0	0	0
M02111:194:000000000-LT722:1:1109:22903:22869	1	1	1	1	0	0	0	0	0	0
M02111:194:000000000-LT722:1:1109:22905:10314	1	1	1	1	1	0	0	0	0	0
M02111:194:000000000-LT722:1:1109:22905:16385	1	1	1	1	1	0	0	0	0	0
M02111:194:000000000-LT722:1:1109:22905:17811	1	1	1	1	1	0	0	0	0	0
M02111:194:000000000-LT722:1:1109:22907:19281	1	1	1	1	0	0	1	1	1	0
M02111:194:000000000-LT722:1:1109:22907:20564	1	1	1	1	1	0	0	0	0	0
M02111:194:000000000-LT722:1:1109:22908:17478	1	1	1	1	0	0	1	1	1	0
M02111:194:000000000-LT722:1:1109:22909:7861	1	1	1	1	1	0	0	0	0	0
M02111:194:000000000-LT722:1:1109:22909:8595	1	1	1	1	1	0	0	0	0	0
M02111:194:000000000-LT722:1:1109:22910:15500	1	1	1	1	0	0	1	1	1	0
M02111:194:000000000-LT722:1:1109:22910:16984	1	1	1	1	0	0	1	1	1	0
M02111:194:000000000-LT722:1:1109:22911:27341	1	1	0	0	0	0	0	0	0	0
M02111:194:000000000-LT722:1:1109:22915:26115	1	1	1	1	1	0	0	0	0	0
M02111:194:000000000-LT722:1:1109:22915:7320	1	1	1	1	0	0	1	1	1	0
M02111:194:000000000-LT722:1:1109:22917:10296	1	1	1	1	1	0	0	0	0	0
M02111:194:000000000-LT722:1:1109:22917:17580	1	1	1	1	1	0	0	0	0	0
M02111:194:000000000-LT722:1:1109:22918:7938	1	1	1	1	1	0	0	0	0	0
M02111:194:000000000-LT722:1:1109:22918:9784	1	1	1	1	1	0	0	0	0	0
M02111:194:000000000-LT722:1:1109:22919:3846	1	1	1	1	1	0	0	0	0	0
M02111:194:000000000-LT722:1:1109:2291:15916	1	1	0	0	0	0	0	0	0	0
M02111:194:000000000-LT722:1:1109:22920:13744	1	1	1	1	0	0	1	1	1	0
M02111:194:000000000-LT722:1:1109:22922:24710	1	1	1	1	0	0	1	1	1	0
M02111:194:000000000-LT722:1:1109:22922:4201	1	1	1	1	1	0	0	0	0	0
M02111:194:000000000-LT722:1:1109:22923:19808	1	1	1	1	0	0	0	0	0	0
M02111:194:000000000-LT722:1:1109:22927:26373	1	1	1	1	0	0	1	1	1	0
M02111:194:000000000-LT722:1:1109:22928:15589	1	1	1	1	1	0	0	0	0	0
M02111:194:000000000-LT722:1:1109:22928:18801	1	1	1	1	1	0	0	0	0	0
M02111:194:000000000-LT722:1:1109:2292:18258	1	1	1	1	1	0	0	0	0	0
M02111:194:000000000-LT722:1:1109:22930:15458	1	1	1	1	1	0	0	0	0	0
M02111:194:000000000-LT722:1:1109:22930:19506	1	1	1	1	1	0	0	0	0	0
M02111:194:000000000-LT722:1:1109:22931:13172	1	1	1	1	0	0	1	1	1	0
M02111:194:000000000-LT722:1:1109:22932:13980	1	1	1	1	0	0	1	1	1	0
M02111:194:000000000-LT722:1:1109:22933:16405	1	1	1	1	0	0	1	1	1	0
M02111:194:000000000-LT722:1:1109:22933:19783	1	1	1	1	1	0	0	0	0	0
M02111:194:000000000-LT722:1:1109:22933:5759	1	1	1	1	0	0	1	1	1	0
M02111:194:000000000-LT722:1:1109:22933:6106	1	1	1	1	1	0	0	0	0	0
M02111:194:000000000-LT722:1:1109:22933:8501	1	1	1	1	1	0	0	0	0	0
M02111:194:000000000-LT722:1:1109:22934:8895	1	1	1	1	1	0	0	0	0	0
M02111:194:000000000-LT722:1:1109:22935:6356	1	1	1	1	1	0	0	0	0	0
M02111:194:000000000-LT722:1:1109:22935:9231	1	1	1	1	1	0	0	0	0	0
M02111:194:000000000-LT722:1:1109:22936:24729	1	1	1	1	0	0	0	0	0	0
M02111:194:000000000-LT722:1:1109:22937:16534	1	1	1	1	0	0	0	0	0	0
M02111:194:000000000-LT722:1:1109:22937:18731	1	1	1	1	1	0	0	0	0	0
M02111:194:000000000-LT722:1:1109:22937:20710	1	0	0	0	0	0	0	0	0	0
M02111:194:000000000-LT722:1:1109:22937:21533	1	1	1	1	1	0	0	0	0	0
M02111:194:000000000-LT722:1:1109:22938:17767	1	1	1	1	1	0	0	0	0	0
M02111:194:000000000-LT722:1:1109:22939:13408	1	1	1	1	0	0	1	1	1	0
M02111:194:000000000-LT722:1:1109:22939:15178	1	1	1	1	1	0	0	0	0	0
M02111:194:000000000-LT722:1:1109:22939:7025	1	1	1	1	1	0	0	0	0	0
M02111:194:000000000-LT722:1:1109:22939:9181	1	1	1	1	1	0	0	0	0	0
M02111:194:000000000-LT722:1:1109:2293:11855	1	1	1	1	0	0	1	1	1	0
M02111:194:000000000-LT722:1:1109:22940:25131	1	1	1	1	1	0	0	0	0	0
M02111:194:000000000-LT722:1:1109:22940:7523	1	1	1	1	1	0	0	0	0	0
M02111:194:000000000-LT722:1:1109:22942:22508	1	1	1	1	1	0	0	0	0	0
M02111:194:000000000-LT722:1:1109:22942:4299	1	1	0	0	0	0	0	0	0	0
M02111:194:000000000-LT722:1:1109:22942:7090	1	1	0	0	0	0	0	0	0	0
M02111:194:000000000-LT722:1:1109:22942:7722	1	1	1	1	1	0	0	0	0	0
M02111:194:000000000-LT722:1:1109:22943:15688	1	1	1	1	0	0	1	1	1	0
M02111:194:000000000-LT722:1:1109:22945:25967	1	1	1	1	1	0	0	0	0	0
M02111:194:000000000-LT722:1:1109:22945:5737	1	1	1	1	1	0	0	0	0	0
M02111:194:000000000-LT722:1:1109:22946:13642	1	1	1	1	1	0	0	0	0	0
M02111:194:000000000-LT722:1:1109:22946:15667	1	1	1	1	1	0	0	0	0	0
M02111:194:000000000-LT722:1:1109:22947:3991	1	1	1	1	1	0	0	0	0	0
M02111:194:000000000-LT722:1:1109:22948:23144	1	1	1	1	0	0	1	1	1	0
M02111:194:000000000-LT722:1:1109:22948:6264	1	1	1	1	1	0	0	0	0	0
M02111:194:000000000-LT722:1:1109:22949:6756	1	1	1	1	1	0	0	0	0	0
M02111:194:000000000-LT722:1:1109:22950:26110	1	1	1	1	1	0	0	0	0	0
M02111:194:000000000-LT722:1:1109:22950:5696	1	1	1	1	1	0	0	0	0	0
M02111:194:000000000-LT722:1:1109:22951:14810	1	1	0	0	0	0	0	0	0	0
M02111:194:000000000-LT722:1:1109:22951:22259	1	1	1	1	0	0	1	1	1	0
M02111:194:000000000-LT722:1:1109:22952:4427	1	1	1	1	1	0	0	0	0	0
M02111:194:000000000-LT722:1:1109:22952:7259	1	1	1	1	1	0	0	0	0	0
M02111:194:000000000-LT722:1:1109:22953:16186	1	1	1	1	0	0	1	1	1	0
M02111:194:000000000-LT722:1:1109:22953:16731	1	1	0	0	0	0	0	0	0	0
M02111:194:000000000-LT722:1:1109:22953:4558	1	1	1	1	0	0	1	1	1	0
M02111:194:000000000-LT722:1:1109:22956:26922	1	1	1	1	0	0	1	1	1	0
M02111:194:000000000-LT722:1:1109:22956:6077	1	1	1	1	1	0	0	0	0	0
M02111:194:000000000-LT722:1:1109:22957:23590	1	1	1	1	1	0	0	0	0	0
M02111:194:000000000-LT722:1:1109:22957:6371	1	1	1	1	1	0	0	0	0	0
M02111:194:000000000-LT722:1:1109:22958:16161	1	1	1	1	0	0	1	1	1	0
M02111:194:000000000-LT722:1:1109:22958:25030	1	1	1	1	1	0	0	0	0	0
M02111:194:000000000-LT722:1:1109:22959:13915	1	1	0	0	0	0	0	0	0	0
M02111:194:000000000-LT722:1:1109:22959:15193	1	1	1	1	1	0	0	0	0	0
M02111:194:000000000-LT722:1:1109:22959:17189	1	1	1	1	1	0	0	0	0	0
M02111:194:000000000-LT722:1:1109:2295:13668	1	1	1	1	0	0	0	0	0	0
M02111:194:000000000-LT722:1:1109:2295:17365	1	1	0	0	0	0	0	0	0	0
M02111:194:000000000-LT722:1:1109:22960:21788	1	1	1	1	1	0	0	0	0	0
M02111:194:000000000-LT722:1:1109:22960:8722	1	1	1	1	1	0	0	0	0	0
M02111:194:000000000-LT722:1:1109:22961:18164	1	1	1	1	1	0	0	0	0	0
M02111:194:000000000-LT722:1:1109:22961:18602	1	1	1	1	1	0	0	0	0	0
M02111:194:000000000-LT722:1:1109:22962:22285	1	1	0	0	0	0	0	0	0	0
M02111:194:000000000-LT722:1:1109:22962:5017	1	1	1	1	1	0	0	0	0	0
M02111:194:000000000-LT722:1:1109:22962:5978	1	1	1	1	1	0	0	0	0	0
M02111:194:000000000-LT722:1:1109:22964:11266	1	1	1	1	1	0	0	0	0	0
M02111:194:000000000-LT722:1:1109:22967:12974	1	1	1	1	1	0	0	0	0	0
M02111:194:000000000-LT722:1:1109:22967:21801	1	1	1	1	1	0	0	0	0	0
M02111:194:000000000-LT722:1:1109:22967:24580	1	1	1	1	1	0	0	0	0	0
M02111:194:000000000-LT722:1:1109:22967:26995	1	1	1	1	1	0	0	0	0	0
M02111:194:000000000-LT722:1:1109:22968:13630	1	1	1	1	1	0	0	0	0	0
M02111:194:000000000-LT722:1:1109:22968:17494	1	1	1	1	1	0	0	0	0	0
M02111:194:000000000-LT722:1:1109:22969:24712	1	1	1	1	1	0	0	0	0	0
M02111:194:000000000-LT722:1:1109:22969:25816	1	1	0	0	0	0	0	0	0	0
M02111:194:000000000-LT722:1:1109:22969:9756	1	1	1	1	0	0	1	1	1	0
M02111:194:000000000-LT722:1:1109:22970:12086	1	1	1	1	1	0	0	0	0	0
M02111:194:000000000-LT722:1:1109:22970:6873	1	1	1	1	0	0	1	1	1	0
M02111:194:000000000-LT722:1:1109:22971:8494	1	1	1	1	1	0	0	0	0	0
M02111:194:000000000-LT722:1:1109:22972:10823	1	1	1	1	1	0	0	0	0	0
M02111:194:000000000-LT722:1:1109:22972:19135	1	1	1	1	0	0	1	1	1	0
M02111:194:000000000-LT722:1:1109:22972:8458	1	1	1	1	1	0	0	0	0	0
M02111:194:000000000-LT722:1:1109:22973:13435	1	1	1	1	0	0	1	1	1	0
M02111:194:000000000-LT722:1:1109:22975:18859	1	1	1	1	1	0	0	0	0	0
M02111:194:000000000-LT722:1:1109:22975:4611	1	1	1	1	0	0	1	1	1	0
M02111:194:000000000-LT722:1:1109:22976:14065	1	1	1	1	1	0	0	0	0	0
M02111:194:000000000-LT722:1:1109:22976:9249	1	1	1	1	0	0	0	0	0	0
M02111:194:000000000-LT722:1:1109:22977:19165	1	1	1	1	1	0	0	0	0	0
M02111:194:000000000-LT722:1:1109:22977:9328	1	1	1	1	1	0	0	0	0	0
M02111:194:000000000-LT722:1:1109:22978:9383	1	1	1	1	1	0	0	0	0	0
M02111:194:000000000-LT722:1:1109:22979:27260	1	1	1	1	0	0	0	0	0	0
M02111:194:000000000-LT722:1:1109:22980:23782	1	1	1	1	1	0	0	0	0	0
M02111:194:000000000-LT722:1:1109:22981:6000	1	1	1	1	1	0	0	0	0	0
M02111:194:000000000-LT722:1:1109:22981:8016	1	1	1	1	1	0	0	0	0	0
M02111:194:000000000-LT722:1:1109:22982:21505	1	1	1	1	1	0	0	0	0	0
M02111:194:000000000-LT722:1:1109:22983:3481	1	1	1	1	1	0	0	0	0	0
M02111:194:000000000-LT722:1:1109:22983:5599	1	1	1	1	1	0	0	0	0	0
M02111:194:000000000-LT722:1:1109:22983:9821	1	1	1	1	0	0	1	1	1	0
M02111:194:000000000-LT722:1:1109:22985:14362	1	1	1	1	1	0	0	0	0	0
M02111:194:000000000-LT722:1:1109:22985:16674	1	1	1	0	0	1	0	1	1	0
M02111:194:000000000-LT722:1:1109:22985:8230	1	1	1	1	0	0	1	1	1	0
M02111:194:000000000-LT722:1:1109:22987:21027	1	1	1	1	1	0	0	0	0	0
M02111:194:000000000-LT722:1:1109:22988:20478	1	1	1	0	0	1	0	1	0	0
M02111:194:000000000-LT722:1:1109:22989:26797	1	1	1	1	1	0	0	0	0	0
M02111:194:000000000-LT722:1:1109:2298:12049	1	1	1	1	1	0	0	0	0	0
M02111:194:000000000-LT722:1:1109:2298:13950	1	1	1	1	1	0	0	0	0	0
M02111:194:000000000-LT722:1:1109:2298:14928	1	1	1	1	1	0	0	0	0	0
M02111:194:000000000-LT722:1:1109:22990:7967	1	1	1	1	0	0	1	1	1	0
M02111:194:000000000-LT722:1:1109:22990:8746	1	1	1	1	1	0	0	0	0	0
M02111:194:000000000-LT722:1:1109:22991:24798	1	1	1	1	0	0	1	1	1	0
M02111:194:000000000-LT722:1:1109:22994:18598	1	1	1	1	1	0	0	0	0	0
M02111:194:000000000-LT722:1:1109:22994:23348	1	1	1	1	0	0	1	1	1	0
M02111:194:000000000-LT722:1:1109:22996:13425	1	1	1	1	0	0	1	1	1	0
M02111:194:000000000-LT722:1:1109:22996:4501	1	1	1	1	1	0	0	0	0	0
M02111:194:000000000-LT722:1:1109:22996:5419	1	1	1	1	1	0	0	0	0	0
M02111:194:000000000-LT722:1:1109:22996:7585	1	1	1	1	1	0	0	0	0	0
M02111:194:000000000-LT722:1:1109:22997:6333	1	1	1	1	0	0	0	0	0	0
M02111:194:000000000-LT722:1:1109:22997:7730	1	1	1	1	1	0	0	0	0	0
M02111:194:000000000-LT722:1:1109:22998:22897	1	1	1	1	0	0	1	1	1	0
M02111:194:000000000-LT722:1:1109:22998:7504	1	1	1	0	0	1	0	1	0	0
M02111:194:000000000-LT722:1:1109:22998:9659	1	1	1	1	0	0	1	1	1	0
M02111:194:000000000-LT722:1:1109:22999:12055	1	1	1	1	1	0	0	0	0	0
M02111:194:000000000-LT722:1:1109:22999:15023	1	1	1	1	1	0	0	0	0	0
M02111:194:000000000-LT722:1:1109:22999:18920	1	1	1	1	1	0	0	0	0	0
M02111:194:000000000-LT722:1:1109:22999:24981	1	1	1	1	1	0	0	0	0	0
M02111:194:000000000-LT722:1:1109:2299:14398	1	1	1	1	1	0	0	0	0	0
M02111:194:000000000-LT722:1:1109:23000:14501	1	1	1	1	1	0	0	0	0	0
M02111:194:000000000-LT722:1:1109:23001:25627	1	1	1	1	1	0	0	0	0	0
M02111:194:000000000-LT722:1:1109:23002:5034	1	1	1	1	1	0	0	0	0	0
M02111:194:000000000-LT722:1:1109:23004:9426	1	1	1	1	0	0	1	1	1	0
M02111:194:000000000-LT722:1:1109:23006:10072	1	1	1	1	1	0	0	0	0	0
M02111:194:000000000-LT722:1:1109:23006:23871	1	1	0	0	0	0	0	0	0	0
M02111:194:000000000-LT722:1:1109:23006:9290	1	1	1	1	0	0	1	1	1	0
M02111:194:000000000-LT722:1:1109:23007:22696	1	1	1	1	0	0	1	1	1	0
M02111:194:000000000-LT722:1:1109:23007:26174	1	1	1	1	0	0	1	1	1	0
M02111:194:000000000-LT722:1:1109:23007:5671	1	1	1	1	0	0	1	1	1	0
M02111:194:000000000-LT722:1:1109:23008:11511	1	1	1	1	1	0	0	0	0	0
M02111:194:000000000-LT722:1:1109:23008:18274	1	1	1	1	1	0	0	0	0	0
M02111:194:000000000-LT722:1:1109:23008:26590	1	1	1	1	1	0	0	0	0	0
M02111:194:000000000-LT722:1:1109:23009:17904	1	1	1	1	1	0	0	0	0	0
M02111:194:000000000-LT722:1:1109:23009:4765	1	1	0	0	0	0	0	0	0	0
M02111:194:000000000-LT722:1:1109:23009:8630	1	1	1	1	1	0	0	0	0	0
M02111:194:000000000-LT722:1:1109:2300:13407	1	1	1	1	0	0	1	1	1	0
M02111:194:000000000-LT722:1:1109:23013:27055	1	1	1	1	1	0	0	0	0	0
M02111:194:000000000-LT722:1:1109:23013:5714	1	1	1	1	0	0	1	1	1	0
M02111:194:000000000-LT722:1:1109:23015:12362	1	1	1	1	1	0	0	0	0	0
M02111:194:000000000-LT722:1:1109:23015:16175	1	1	1	1	1	0	0	0	0	0
M02111:194:000000000-LT722:1:1109:23015:18418	1	1	1	1	1	0	0	0	0	0
M02111:194:000000000-LT722:1:1109:23015:19076	1	1	1	1	1	0	0	0	0	0
M02111:194:000000000-LT722:1:1109:23016:12426	1	1	1	1	1	0	0	0	0	0
M02111:194:000000000-LT722:1:1109:23016:20316	1	1	1	1	0	0	1	1	1	0
M02111:194:000000000-LT722:1:1109:23017:20239	1	1	1	1	0	0	1	1	1	0
M02111:194:000000000-LT722:1:1109:23017:6202	1	1	1	1	0	0	1	1	1	0
M02111:194:000000000-LT722:1:1109:23018:18564	1	1	1	1	1	0	0	0	0	0
M02111:194:000000000-LT722:1:1109:23018:24377	1	1	1	1	1	0	0	0	0	0
M02111:194:000000000-LT722:1:1109:23019:13010	1	1	1	1	0	0	1	1	1	0
M02111:194:000000000-LT722:1:1109:23019:13587	1	1	1	1	0	0	1	1	1	0
M02111:194:000000000-LT722:1:1109:23019:14330	1	1	1	1	1	0	0	0	0	0
M02111:194:000000000-LT722:1:1109:23020:17392	1	1	1	1	1	0	0	0	0	0
M02111:194:000000000-LT722:1:1109:23020:26609	1	1	1	1	0	0	1	1	1	0
M02111:194:000000000-LT722:1:1109:23021:10988	1	1	1	1	1	0	0	0	0	0
M02111:194:000000000-LT722:1:1109:23021:9390	1	1	1	1	0	0	1	1	1	0
M02111:194:000000000-LT722:1:1109:23024:22673	1	1	1	1	1	0	0	0	0	0
M02111:194:000000000-LT722:1:1109:23025:12651	1	1	1	1	1	0	0	0	0	0
M02111:194:000000000-LT722:1:1109:23025:13550	1	1	0	0	0	0	0	0	0	0
M02111:194:000000000-LT722:1:1109:23025:26123	1	1	1	1	1	0	0	0	0	0
M02111:194:000000000-LT722:1:1109:23026:23783	1	1	1	1	1	0	0	0	0	0
M02111:194:000000000-LT722:1:1109:23026:7742	1	1	1	1	1	0	0	0	0	0
M02111:194:000000000-LT722:1:1109:23028:8660	1	1	1	1	1	0	0	0	0	0
M02111:194:000000000-LT722:1:1109:23029:13197	1	1	1	1	1	0	0	0	0	0
M02111:194:000000000-LT722:1:1109:23029:3964	1	1	1	1	0	0	1	1	1	0
M02111:194:000000000-LT722:1:1109:23029:5212	1	1	1	1	0	0	0	0	0	0
M02111:194:000000000-LT722:1:1109:2302:16483	1	1	1	1	1	0	0	0	0	0
M02111:194:000000000-LT722:1:1109:2302:17698	1	1	1	1	1	0	0	0	0	0
M02111:194:000000000-LT722:1:1109:23030:13845	1	1	1	1	0	0	1	1	1	0
M02111:194:000000000-LT722:1:1109:23030:9305	1	1	1	1	1	0	0	0	0	0
M02111:194:000000000-LT722:1:1109:23031:11470	1	1	1	1	1	0	0	0	0	0
M02111:194:000000000-LT722:1:1109:23031:26649	1	1	1	1	1	0	0	0	0	0
M02111:194:000000000-LT722:1:1109:23031:9267	1	1	1	1	1	0	0	0	0	0
M02111:194:000000000-LT722:1:1109:23032:19620	1	1	1	1	1	0	0	0	0	0
M02111:194:000000000-LT722:1:1109:23033:4547	1	1	1	1	1	0	0	0	0	0
M02111:194:000000000-LT722:1:1109:23034:19255	1	1	1	1	0	0	1	1	1	0
M02111:194:000000000-LT722:1:1109:23036:13507	1	1	1	1	0	0	1	1	1	0
M02111:194:000000000-LT722:1:1109:23036:15136	1	1	1	1	0	0	1	1	1	0
M02111:194:000000000-LT722:1:1109:23038:13366	1	1	1	0	0	1	0	1	0	0
M02111:194:000000000-LT722:1:1109:23039:20767	1	1	1	1	0	0	1	1	1	0
M02111:194:000000000-LT722:1:1109:23040:10984	1	1	1	1	1	0	0	0	0	0
M02111:194:000000000-LT722:1:1109:23040:11340	1	1	1	1	1	0	0	0	0	0
M02111:194:000000000-LT722:1:1109:23041:13111	1	1	1	1	0	0	1	1	1	0
M02111:194:000000000-LT722:1:1109:23042:6490	1	1	1	1	0	0	0	0	0	0
M02111:194:000000000-LT722:1:1109:23043:14706	1	1	1	1	0	0	1	1	1	0
M02111:194:000000000-LT722:1:1109:23044:21449	1	1	1	1	0	0	1	1	1	0
M02111:194:000000000-LT722:1:1109:23044:24361	1	1	1	1	1	0	0	0	0	0
M02111:194:000000000-LT722:1:1109:23044:4837	1	0	0	0	0	0	0	0	0	0
M02111:194:000000000-LT722:1:1109:23046:17952	1	1	1	1	1	0	0	0	0	0
M02111:194:000000000-LT722:1:1109:23046:21557	1	1	1	1	0	0	1	1	1	0
M02111:194:000000000-LT722:1:1109:23046:24589	1	1	1	1	0	0	1	1	1	0
M02111:194:000000000-LT722:1:1109:23047:11449	1	1	1	1	1	0	0	0	0	0
M02111:194:000000000-LT722:1:1109:23047:25402	1	1	1	1	0	0	1	1	1	0
M02111:194:000000000-LT722:1:1109:23047:8641	1	1	1	1	1	0	0	0	0	0
M02111:194:000000000-LT722:1:1109:23048:16575	1	1	1	1	1	0	0	0	0	0
M02111:194:000000000-LT722:1:1109:23048:24628	1	1	1	1	0	0	1	1	1	0
M02111:194:000000000-LT722:1:1109:23049:12351	1	1	1	1	0	0	1	1	1	0
M02111:194:000000000-LT722:1:1109:23050:18485	1	1	1	1	1	0	0	0	0	0
M02111:194:000000000-LT722:1:1109:23050:25166	1	1	1	1	1	0	0	0	0	0
M02111:194:000000000-LT722:1:1109:23051:17035	1	1	1	1	1	0	0	0	0	0
M02111:194:000000000-LT722:1:1109:23052:19811	1	1	1	1	0	0	0	0	0	0
M02111:194:000000000-LT722:1:1109:23053:15637	1	1	1	1	0	0	1	1	1	0
M02111:194:000000000-LT722:1:1109:23053:19123	1	1	1	1	0	0	1	1	1	0
M02111:194:000000000-LT722:1:1109:23053:9870	1	1	1	1	0	0	0	0	0	0
M02111:194:000000000-LT722:1:1109:23054:23428	1	1	1	1	0	0	1	1	1	0
M02111:194:000000000-LT722:1:1109:23055:14865	1	1	1	1	0	0	1	1	1	0
M02111:194:000000000-LT722:1:1109:23055:7319	1	1	1	1	1	0	0	0	0	0
M02111:194:000000000-LT722:1:1109:23056:18767	1	1	1	1	0	0	1	1	1	0
M02111:194:000000000-LT722:1:1109:23057:20346	1	1	1	1	1	0	0	0	0	0
M02111:194:000000000-LT722:1:1109:23058:22671	1	1	1	1	1	0	0	0	0	0
M02111:194:000000000-LT722:1:1109:23058:4860	1	1	1	1	1	0	0	0	0	0
M02111:194:000000000-LT722:1:1109:23059:23812	1	1	1	1	0	0	1	1	1	0
M02111:194:000000000-LT722:1:1109:23059:7985	1	1	0	0	0	0	0	0	0	0
M02111:194:000000000-LT722:1:1109:23061:20188	1	1	1	1	1	0	0	0	0	0
M02111:194:000000000-LT722:1:1109:23061:21440	1	1	1	1	0	0	1	1	1	0
M02111:194:000000000-LT722:1:1109:23061:3822	1	1	1	1	1	0	0	0	0	0
M02111:194:000000000-LT722:1:1109:23062:6873	1	1	1	1	1	0	0	0	0	0
M02111:194:000000000-LT722:1:1109:23063:11040	1	1	1	1	1	0	0	0	0	0
M02111:194:000000000-LT722:1:1109:23063:12334	1	1	1	1	0	0	1	1	1	0
M02111:194:000000000-LT722:1:1109:23065:26378	1	1	1	1	1	0	0	0	0	0
M02111:194:000000000-LT722:1:1109:23067:24191	1	1	1	1	0	0	1	1	1	0
M02111:194:000000000-LT722:1:1109:23068:10963	1	1	1	1	1	0	0	0	0	0
M02111:194:000000000-LT722:1:1109:23068:17197	1	1	0	0	0	0	0	0	0	0
M02111:194:000000000-LT722:1:1109:23068:21080	1	1	0	0	0	0	0	0	0	0
M02111:194:000000000-LT722:1:1109:23068:5805	1	1	1	1	1	0	0	0	0	0
M02111:194:000000000-LT722:1:1109:23069:15003	1	1	1	1	1	0	0	0	0	0
M02111:194:000000000-LT722:1:1109:23071:13637	1	1	1	1	1	0	0	0	0	0
M02111:194:000000000-LT722:1:1109:23071:15939	1	1	1	1	1	0	0	0	0	0
M02111:194:000000000-LT722:1:1109:23071:18648	1	1	1	1	1	0	0	0	0	0
M02111:194:000000000-LT722:1:1109:23071:20913	1	1	1	1	1	0	0	0	0	0
M02111:194:000000000-LT722:1:1109:23071:5035	1	1	1	1	1	0	0	0	0	0
M02111:194:000000000-LT722:1:1109:23072:19418	1	1	1	1	1	0	0	0	0	0
M02111:194:000000000-LT722:1:1109:23072:23612	1	1	1	1	1	0	0	0	0	0
M02111:194:000000000-LT722:1:1109:23072:4984	1	1	1	1	0	0	1	1	1	0
M02111:194:000000000-LT722:1:1109:23072:7007	1	1	1	1	0	0	1	1	1	0
M02111:194:000000000-LT722:1:1109:23073:16869	1	1	1	1	1	0	0	0	0	0
M02111:194:000000000-LT722:1:1109:23073:20458	1	1	1	1	1	0	0	0	0	0
M02111:194:000000000-LT722:1:1109:23074:17768	1	1	1	0	0	1	0	1	0	0
M02111:194:000000000-LT722:1:1109:23074:4869	1	1	1	1	1	0	0	0	0	0
M02111:194:000000000-LT722:1:1109:23075:12223	1	1	1	1	0	0	1	1	1	0
M02111:194:000000000-LT722:1:1109:23075:12459	1	1	0	0	0	0	0	0	0	0
M02111:194:000000000-LT722:1:1109:23077:16199	1	1	1	1	0	0	1	1	1	0
M02111:194:000000000-LT722:1:1109:23077:23786	1	1	1	1	1	0	0	0	0	0
M02111:194:000000000-LT722:1:1109:23077:25792	1	1	1	1	1	0	0	0	0	0
M02111:194:000000000-LT722:1:1109:23077:5518	1	1	1	1	1	0	0	0	0	0
M02111:194:000000000-LT722:1:1109:23077:6580	1	1	1	1	1	0	0	0	0	0
M02111:194:000000000-LT722:1:1109:23078:15971	1	1	1	1	1	0	0	0	0	0
M02111:194:000000000-LT722:1:1109:23079:10244	1	1	1	1	1	0	0	0	0	0
M02111:194:000000000-LT722:1:1109:2307:14778	1	1	1	1	1	0	0	0	0	0
M02111:194:000000000-LT722:1:1109:2307:18728	1	1	1	1	1	0	0	0	0	0
M02111:194:000000000-LT722:1:1109:23080:14479	1	1	0	0	0	0	0	0	0	0
M02111:194:000000000-LT722:1:1109:23081:20568	1	1	1	1	0	0	1	1	1	0
M02111:194:000000000-LT722:1:1109:23081:3594	1	1	1	1	0	0	0	0	0	0
M02111:194:000000000-LT722:1:1109:23082:16748	1	1	1	1	1	0	0	0	0	0
M02111:194:000000000-LT722:1:1109:23082:5952	1	1	1	1	1	0	0	0	0	0
M02111:194:000000000-LT722:1:1109:23083:19577	1	1	1	1	1	0	0	0	0	0
M02111:194:000000000-LT722:1:1109:23085:14836	1	1	1	1	0	0	1	1	1	0
M02111:194:000000000-LT722:1:1109:23086:14328	1	1	1	1	1	0	0	0	0	0
M02111:194:000000000-LT722:1:1109:23087:14645	1	1	1	1	1	0	0	0	0	0
M02111:194:000000000-LT722:1:1109:23087:19546	1	1	1	1	1	0	0	0	0	0
M02111:194:000000000-LT722:1:1109:23087:26246	1	1	1	1	1	0	0	0	0	0
M02111:194:000000000-LT722:1:1109:23087:9659	1	1	1	1	1	0	0	0	0	0
M02111:194:000000000-LT722:1:1109:23088:16671	1	1	1	1	0	0	1	1	1	0
M02111:194:000000000-LT722:1:1109:23088:22008	1	1	1	1	0	0	1	1	1	0
M02111:194:000000000-LT722:1:1109:23088:7709	1	1	1	1	1	0	0	0	0	0
M02111:194:000000000-LT722:1:1109:23089:14498	1	1	1	1	1	0	0	0	0	0
M02111:194:000000000-LT722:1:1109:23089:8945	1	1	1	1	1	0	0	0	0	0
M02111:194:000000000-LT722:1:1109:23090:26725	1	1	1	1	1	0	0	0	0	0
M02111:194:000000000-LT722:1:1109:23090:4708	1	1	1	1	1	0	0	0	0	0
M02111:194:000000000-LT722:1:1109:23090:9638	1	1	1	1	1	0	0	0	0	0
M02111:194:000000000-LT722:1:1109:23091:23613	1	1	1	1	0	0	1	1	1	0
M02111:194:000000000-LT722:1:1109:23092:11482	1	1	1	1	1	0	0	0	0	0
M02111:194:000000000-LT722:1:1109:23092:21856	1	1	1	1	1	0	0	0	0	0
M02111:194:000000000-LT722:1:1109:23093:12369	1	1	1	1	0	0	0	0	0	0
M02111:194:000000000-LT722:1:1109:23094:12293	1	1	1	1	0	0	1	1	1	0
M02111:194:000000000-LT722:1:1109:23094:16943	1	1	1	1	1	0	0	0	0	0
M02111:194:000000000-LT722:1:1109:23094:19139	1	1	1	1	1	0	0	0	0	0
M02111:194:000000000-LT722:1:1109:23094:4049	1	1	1	1	1	0	0	0	0	0
M02111:194:000000000-LT722:1:1109:23095:13007	1	1	1	1	0	0	0	0	0	0
M02111:194:000000000-LT722:1:1109:23095:23719	1	1	1	1	1	0	0	0	0	0
M02111:194:000000000-LT722:1:1109:23096:23751	1	1	1	1	1	0	0	0	0	0
M02111:194:000000000-LT722:1:1109:23098:17068	1	1	1	1	1	0	0	0	0	0
M02111:194:000000000-LT722:1:1109:23098:23505	1	1	1	1	1	0	0	0	0	0
M02111:194:000000000-LT722:1:1109:23099:15831	1	1	1	1	1	0	0	0	0	0
M02111:194:000000000-LT722:1:1109:23100:21293	1	1	1	1	0	0	1	1	1	0
M02111:194:000000000-LT722:1:1109:23100:5578	1	1	1	1	1	0	0	0	0	0
M02111:194:000000000-LT722:1:1109:23101:13170	1	1	1	1	0	0	1	1	1	0
M02111:194:000000000-LT722:1:1109:23103:18637	1	1	1	1	1	0	0	0	0	0
M02111:194:000000000-LT722:1:1109:23104:23526	1	1	1	1	1	0	0	0	0	0
M02111:194:000000000-LT722:1:1109:23105:18705	1	1	1	1	1	0	0	0	0	0
M02111:194:000000000-LT722:1:1109:23105:24193	1	1	1	1	1	0	0	0	0	0
M02111:194:000000000-LT722:1:1109:23106:16373	1	1	1	1	1	0	0	0	0	0
M02111:194:000000000-LT722:1:1109:23107:15727	1	1	1	1	0	0	1	1	1	0
M02111:194:000000000-LT722:1:1109:23107:17252	1	1	1	1	1	0	0	0	0	0
M02111:194:000000000-LT722:1:1109:23107:17804	1	1	1	1	1	0	0	0	0	0
M02111:194:000000000-LT722:1:1109:23107:26254	1	1	1	1	1	0	0	0	0	0
M02111:194:000000000-LT722:1:1109:23107:3802	1	1	1	1	0	0	1	1	1	0
M02111:194:000000000-LT722:1:1109:23108:13714	1	1	1	1	1	0	0	0	0	0
M02111:194:000000000-LT722:1:1109:23108:14912	1	1	1	1	1	0	0	0	0	0
M02111:194:000000000-LT722:1:1109:23109:17911	1	1	1	1	0	0	1	1	1	0
M02111:194:000000000-LT722:1:1109:23111:14036	1	1	1	1	1	0	0	0	0	0
M02111:194:000000000-LT722:1:1109:23111:16057	1	1	1	1	1	0	0	0	0	0
M02111:194:000000000-LT722:1:1109:23111:19205	1	1	1	1	1	0	0	0	0	0
M02111:194:000000000-LT722:1:1109:23112:24371	1	1	1	1	1	0	0	0	0	0
M02111:194:000000000-LT722:1:1109:23113:17485	1	1	1	1	1	0	0	0	0	0
M02111:194:000000000-LT722:1:1109:23113:4544	1	1	1	1	0	0	1	1	1	0
M02111:194:000000000-LT722:1:1109:23114:11984	1	1	1	1	0	0	1	1	1	0
M02111:194:000000000-LT722:1:1109:23115:15506	1	1	1	1	1	0	0	0	0	0
M02111:194:000000000-LT722:1:1109:23116:24659	1	1	1	1	0	0	1	1	1	0
M02111:194:000000000-LT722:1:1109:23119:11363	1	1	1	1	1	0	0	0	0	0
M02111:194:000000000-LT722:1:1109:23119:13307	1	1	1	1	1	0	0	0	0	0
M02111:194:000000000-LT722:1:1109:2311:15695	1	1	1	1	1	0	0	0	0	0
M02111:194:000000000-LT722:1:1109:23120:10790	1	1	1	0	0	1	0	1	0	0
M02111:194:000000000-LT722:1:1109:23120:11198	1	1	1	1	1	0	0	0	0	0
M02111:194:000000000-LT722:1:1109:23120:11692	1	1	1	1	1	0	0	0	0	0
M02111:194:000000000-LT722:1:1109:23120:14454	1	1	1	1	1	0	0	0	0	0
M02111:194:000000000-LT722:1:1109:23120:15884	1	1	1	1	1	0	0	0	0	0
M02111:194:000000000-LT722:1:1109:23120:19013	1	1	1	1	0	0	1	1	1	0
M02111:194:000000000-LT722:1:1109:23120:23749	1	1	0	0	0	0	0	0	0	0
M02111:194:000000000-LT722:1:1109:23121:18159	1	1	1	1	1	0	0	0	0	0
M02111:194:000000000-LT722:1:1109:23122:21398	1	1	1	1	0	0	1	1	1	0
M02111:194:000000000-LT722:1:1109:23123:25790	1	1	0	0	0	0	0	0	0	0
M02111:194:000000000-LT722:1:1109:23123:6294	1	1	1	1	1	0	0	0	0	0
M02111:194:000000000-LT722:1:1109:23124:17979	1	1	1	1	0	0	1	1	1	0
M02111:194:000000000-LT722:1:1109:23125:12518	1	1	1	1	1	0	0	0	0	0
M02111:194:000000000-LT722:1:1109:23125:17738	1	1	1	1	1	0	0	0	0	0
M02111:194:000000000-LT722:1:1109:23125:24632	1	1	1	1	1	0	0	0	0	0
M02111:194:000000000-LT722:1:1109:23126:12002	1	1	1	1	0	0	1	1	1	0
M02111:194:000000000-LT722:1:1109:23126:13653	1	1	1	1	1	0	0	0	0	0
M02111:194:000000000-LT722:1:1109:23126:17466	1	1	1	1	1	0	0	0	0	0
M02111:194:000000000-LT722:1:1109:23126:20536	1	1	1	1	1	0	0	0	0	0
M02111:194:000000000-LT722:1:1109:23127:12227	1	1	1	1	0	0	0	0	0	0
M02111:194:000000000-LT722:1:1109:23127:7164	1	1	1	1	1	0	0	0	0	0
M02111:194:000000000-LT722:1:1109:23127:8522	1	1	1	1	0	0	1	1	1	0
M02111:194:000000000-LT722:1:1109:23128:14620	1	1	1	1	0	0	1	1	1	0
M02111:194:000000000-LT722:1:1109:23128:7428	1	1	1	1	1	0	0	0	0	0
M02111:194:000000000-LT722:1:1109:23129:16896	1	1	0	0	0	0	0	0	0	0
M02111:194:000000000-LT722:1:1109:2312:17120	1	1	0	0	0	0	0	0	0	0
M02111:194:000000000-LT722:1:1109:23130:17655	1	1	1	1	1	0	0	0	0	0
M02111:194:000000000-LT722:1:1109:23131:23722	1	1	1	1	1	0	0	0	0	0
M02111:194:000000000-LT722:1:1109:23132:10593	1	1	1	1	1	0	0	0	0	0
M02111:194:000000000-LT722:1:1109:23132:21246	1	1	1	1	1	0	0	0	0	0
M02111:194:000000000-LT722:1:1109:23133:24843	1	1	1	1	1	0	0	0	0	0
M02111:194:000000000-LT722:1:1109:23135:25683	1	1	1	1	1	0	0	0	0	0
M02111:194:000000000-LT722:1:1109:23136:16685	1	1	0	0	0	0	0	0	0	0
M02111:194:000000000-LT722:1:1109:23136:5850	1	1	1	1	1	0	0	0	0	0
M02111:194:000000000-LT722:1:1109:23137:12923	1	1	1	1	1	0	0	0	0	0
M02111:194:000000000-LT722:1:1109:23137:23569	1	1	1	1	1	0	0	0	0	0
M02111:194:000000000-LT722:1:1109:23137:5783	1	1	1	1	1	0	0	0	0	0
M02111:194:000000000-LT722:1:1109:23138:12898	1	1	1	1	1	0	0	0	0	0
M02111:194:000000000-LT722:1:1109:23139:5645	1	1	1	1	1	0	0	0	0	0
M02111:194:000000000-LT722:1:1109:2313:18761	1	1	1	1	0	0	1	1	1	0
M02111:194:000000000-LT722:1:1109:23141:14215	1	1	1	1	0	0	0	0	0	0
M02111:194:000000000-LT722:1:1109:23141:17228	1	1	1	1	0	0	1	1	1	0
M02111:194:000000000-LT722:1:1109:23141:17928	1	1	1	1	1	0	0	0	0	0
M02111:194:000000000-LT722:1:1109:23141:18364	1	1	0	0	0	0	0	0	0	0
M02111:194:000000000-LT722:1:1109:23141:21281	1	1	1	1	1	0	0	0	0	0
M02111:194:000000000-LT722:1:1109:23142:24469	1	1	1	1	1	0	0	0	0	0
M02111:194:000000000-LT722:1:1109:23143:19123	1	1	1	1	1	0	0	0	0	0
M02111:194:000000000-LT722:1:1109:23144:26659	1	1	0	0	0	0	0	0	0	0
M02111:194:000000000-LT722:1:1109:23146:13194	1	1	1	1	1	0	0	0	0	0
M02111:194:000000000-LT722:1:1109:23146:14336	1	1	1	1	1	0	0	0	0	0
M02111:194:000000000-LT722:1:1109:23146:9567	1	1	1	1	1	0	0	0	0	0
M02111:194:000000000-LT722:1:1109:23147:18954	1	1	1	1	1	0	0	0	0	0
M02111:194:000000000-LT722:1:1109:23147:8277	1	1	1	1	0	0	1	1	1	0
M02111:194:000000000-LT722:1:1109:23148:23381	1	1	1	1	1	0	0	0	0	0
M02111:194:000000000-LT722:1:1109:23148:5983	1	1	0	0	0	0	0	0	0	0
M02111:194:000000000-LT722:1:1109:23149:17056	1	1	1	1	1	0	0	0	0	0
M02111:194:000000000-LT722:1:1109:2314:12767	1	1	1	1	0	0	1	1	1	0
M02111:194:000000000-LT722:1:1109:23150:10291	1	1	1	1	1	0	0	0	0	0
M02111:194:000000000-LT722:1:1109:23150:16077	1	1	1	1	0	0	1	1	1	0
M02111:194:000000000-LT722:1:1109:23150:17552	1	1	1	0	0	1	0	1	0	0
M02111:194:000000000-LT722:1:1109:23150:22854	1	1	1	1	0	0	1	1	1	0
M02111:194:000000000-LT722:1:1109:23150:6538	1	1	1	1	1	0	0	0	0	0
M02111:194:000000000-LT722:1:1109:23151:13750	1	1	1	1	0	0	1	1	1	0
M02111:194:000000000-LT722:1:1109:23152:19556	1	1	1	1	0	0	1	1	1	0
M02111:194:000000000-LT722:1:1109:23153:13263	1	1	1	1	1	0	0	0	0	0
M02111:194:000000000-LT722:1:1109:23154:18254	1	1	1	1	1	0	0	0	0	0
M02111:194:000000000-LT722:1:1109:23155:16987	1	1	1	1	1	0	0	0	0	0
M02111:194:000000000-LT722:1:1109:23156:7194	1	1	1	1	1	0	0	0	0	0
M02111:194:000000000-LT722:1:1109:23157:10800	1	1	0	0	0	0	0	0	0	0
M02111:194:000000000-LT722:1:1109:23157:11142	1	1	1	1	0	0	1	1	1	0
M02111:194:000000000-LT722:1:1109:23157:17436	1	1	1	1	1	0	0	0	0	0
M02111:194:000000000-LT722:1:1109:23157:20632	1	1	1	1	1	0	0	0	0	0
M02111:194:000000000-LT722:1:1109:23157:4798	1	1	1	1	1	0	0	0	0	0
M02111:194:000000000-LT722:1:1109:23158:16453	1	1	1	1	1	0	0	0	0	0
M02111:194:000000000-LT722:1:1109:23159:20156	1	1	1	1	1	0	0	0	0	0
M02111:194:000000000-LT722:1:1109:23159:5191	1	1	1	1	1	0	0	0	0	0
M02111:194:000000000-LT722:1:1109:2315:17193	1	1	1	1	0	0	0	0	0	0
M02111:194:000000000-LT722:1:1109:23160:15056	1	1	1	1	1	0	0	0	0	0
M02111:194:000000000-LT722:1:1109:23160:3739	1	1	1	1	1	0	0	0	0	0
M02111:194:000000000-LT722:1:1109:23160:6002	1	1	1	1	0	0	1	1	1	0
M02111:194:000000000-LT722:1:1109:23160:7308	1	1	1	1	1	0	0	0	0	0
M02111:194:000000000-LT722:1:1109:23160:9280	1	1	1	1	1	0	0	0	0	0
M02111:194:000000000-LT722:1:1109:23161:26518	1	1	1	1	1	0	0	0	0	0
M02111:194:000000000-LT722:1:1109:23163:16257	1	1	1	1	0	0	0	0	0	0
M02111:194:000000000-LT722:1:1109:23163:20252	1	1	1	1	1	0	0	0	0	0
M02111:194:000000000-LT722:1:1109:23163:24559	1	1	1	1	1	0	0	0	0	0
M02111:194:000000000-LT722:1:1109:23164:11856	1	1	1	1	1	0	0	0	0	0
M02111:194:000000000-LT722:1:1109:23164:16904	1	1	1	1	1	0	0	0	0	0
M02111:194:000000000-LT722:1:1109:23164:19716	1	1	0	0	0	0	0	0	0	0
M02111:194:000000000-LT722:1:1109:23164:25215	1	1	1	1	1	0	0	0	0	0
M02111:194:000000000-LT722:1:1109:23165:18317	1	1	1	1	1	0	0	0	0	0
M02111:194:000000000-LT722:1:1109:23167:13860	1	1	1	1	1	0	0	0	0	0
M02111:194:000000000-LT722:1:1109:23168:16809	1	1	1	1	1	0	0	0	0	0
M02111:194:000000000-LT722:1:1109:23169:20977	1	1	1	1	0	0	0	0	0	0
M02111:194:000000000-LT722:1:1109:2316:15461	1	1	1	1	1	0	0	0	0	0
M02111:194:000000000-LT722:1:1109:23170:17348	1	1	1	1	1	0	0	0	0	0
M02111:194:000000000-LT722:1:1109:23171:22312	1	1	1	1	1	0	0	0	0	0
M02111:194:000000000-LT722:1:1109:23172:4309	1	1	1	1	1	0	0	0	0	0
M02111:194:000000000-LT722:1:1109:23173:14931	1	1	1	1	1	0	0	0	0	0
M02111:194:000000000-LT722:1:1109:23173:17887	1	1	1	1	1	0	0	0	0	0
M02111:194:000000000-LT722:1:1109:23174:19063	1	1	1	1	1	0	0	0	0	0
M02111:194:000000000-LT722:1:1109:23174:22783	1	1	1	1	1	0	0	0	0	0
M02111:194:000000000-LT722:1:1109:23177:15697	1	1	1	1	1	0	0	0	0	0
M02111:194:000000000-LT722:1:1109:23177:22192	1	1	1	1	0	0	1	1	1	0
M02111:194:000000000-LT722:1:1109:23177:22398	1	1	1	1	1	0	0	0	0	0
M02111:194:000000000-LT722:1:1109:23177:23513	1	1	1	1	0	0	1	1	1	0
M02111:194:000000000-LT722:1:1109:23177:26887	1	1	1	1	1	0	0	0	0	0
M02111:194:000000000-LT722:1:1109:23178:11894	1	1	1	1	1	0	0	0	0	0
M02111:194:000000000-LT722:1:1109:23179:19432	1	1	1	1	0	0	1	1	1	0
M02111:194:000000000-LT722:1:1109:23179:22451	1	1	1	1	1	0	0	0	0	0
M02111:194:000000000-LT722:1:1109:23180:6446	1	1	1	1	0	0	0	0	0	0
M02111:194:000000000-LT722:1:1109:23181:21293	1	1	1	1	1	0	0	0	0	0
M02111:194:000000000-LT722:1:1109:23182:25341	1	1	1	1	0	0	1	1	1	0
M02111:194:000000000-LT722:1:1109:23182:25531	1	1	1	1	0	0	1	1	1	0
M02111:194:000000000-LT722:1:1109:23183:12942	1	1	1	1	0	0	1	1	1	0
M02111:194:000000000-LT722:1:1109:23183:23897	1	1	1	1	1	0	0	0	0	0
M02111:194:000000000-LT722:1:1109:23186:12686	1	1	1	1	1	0	0	0	0	0
M02111:194:000000000-LT722:1:1109:23186:15233	1	1	1	1	0	0	1	1	1	0
M02111:194:000000000-LT722:1:1109:23187:12292	1	1	0	0	0	0	0	0	0	0
M02111:194:000000000-LT722:1:1109:23187:19850	1	1	1	1	0	0	0	0	0	0
M02111:194:000000000-LT722:1:1109:23187:21667	1	1	1	1	1	0	0	0	0	0
M02111:194:000000000-LT722:1:1109:23188:8062	1	1	1	1	1	0	0	0	0	0
M02111:194:000000000-LT722:1:1109:23189:13555	1	1	1	1	1	0	0	0	0	0
M02111:194:000000000-LT722:1:1109:23189:13742	1	1	1	1	0	0	0	0	0	0
M02111:194:000000000-LT722:1:1109:23189:14007	1	1	1	1	0	0	1	1	1	0
M02111:194:000000000-LT722:1:1109:23189:18088	1	1	1	1	1	0	0	0	0	0
M02111:194:000000000-LT722:1:1109:23189:25443	1	1	1	1	1	0	0	0	0	0
M02111:194:000000000-LT722:1:1109:23189:7754	1	1	1	1	0	0	1	1	1	0
M02111:194:000000000-LT722:1:1109:2318:12430	1	1	1	1	1	0	0	0	0	0
M02111:194:000000000-LT722:1:1109:23190:10234	1	1	1	1	1	0	0	0	0	0
M02111:194:000000000-LT722:1:1109:23190:4730	1	1	1	1	0	0	1	1	1	0
M02111:194:000000000-LT722:1:1109:23191:20758	1	1	1	1	0	0	0	0	0	0
M02111:194:000000000-LT722:1:1109:23191:21760	1	1	1	1	0	0	1	1	1	0
M02111:194:000000000-LT722:1:1109:23191:24126	1	1	0	0	0	0	0	0	0	0
M02111:194:000000000-LT722:1:1109:23193:11463	1	1	0	0	0	0	0	0	0	0
M02111:194:000000000-LT722:1:1109:23193:16609	1	1	1	1	0	0	1	1	1	0
M02111:194:000000000-LT722:1:1109:23193:17848	1	1	1	1	1	0	0	0	0	0
M02111:194:000000000-LT722:1:1109:23194:15345	1	1	1	1	0	0	0	0	0	0
M02111:194:000000000-LT722:1:1109:23194:6436	1	1	1	1	0	0	1	1	1	0
M02111:194:000000000-LT722:1:1109:23195:14437	1	1	1	1	0	0	1	1	1	0
M02111:194:000000000-LT722:1:1109:23195:7570	1	1	1	1	1	0	0	0	0	0
M02111:194:000000000-LT722:1:1109:23196:12094	1	1	0	0	0	0	0	0	0	0
M02111:194:000000000-LT722:1:1109:23197:14322	1	1	1	1	1	0	0	0	0	0
M02111:194:000000000-LT722:1:1109:23197:9629	1	1	1	1	1	0	0	0	0	0
M02111:194:000000000-LT722:1:1109:23198:23019	1	1	1	1	1	0	0	0	0	0
M02111:194:000000000-LT722:1:1109:23198:9163	1	1	1	1	0	0	1	1	1	0
M02111:194:000000000-LT722:1:1109:23198:9363	1	1	1	1	1	0	0	0	0	0
M02111:194:000000000-LT722:1:1109:23199:24970	1	1	1	1	1	0	0	0	0	0
M02111:194:000000000-LT722:1:1109:23199:9326	1	1	0	0	0	0	0	0	0	0
M02111:194:000000000-LT722:1:1109:2319:19365	1	1	1	1	1	0	0	0	0	0
M02111:194:000000000-LT722:1:1109:23200:20493	1	1	1	1	1	0	0	0	0	0
M02111:194:000000000-LT722:1:1109:23201:19592	1	1	1	1	1	0	0	0	0	0
M02111:194:000000000-LT722:1:1109:23201:6622	1	1	1	1	1	0	0	0	0	0
M02111:194:000000000-LT722:1:1109:23202:20709	1	1	1	1	0	0	1	1	1	0
M02111:194:000000000-LT722:1:1109:23202:23254	1	1	1	1	0	0	1	1	1	0
M02111:194:000000000-LT722:1:1109:23203:15457	1	1	1	1	1	0	0	0	0	0
M02111:194:000000000-LT722:1:1109:23203:15511	1	1	1	1	1	0	0	0	0	0
M02111:194:000000000-LT722:1:1109:23203:26975	1	1	1	1	0	0	1	1	1	0
M02111:194:000000000-LT722:1:1109:23204:14922	1	1	1	1	1	0	0	0	0	0
M02111:194:000000000-LT722:1:1109:23204:18076	1	1	1	1	0	0	1	1	1	0
M02111:194:000000000-LT722:1:1109:23204:23042	1	1	1	1	1	0	0	0	0	0
M02111:194:000000000-LT722:1:1109:23204:3850	1	1	1	1	0	0	1	1	1	0
M02111:194:000000000-LT722:1:1109:23205:14008	1	1	1	1	1	0	0	0	0	0
M02111:194:000000000-LT722:1:1109:23205:16497	1	1	0	0	0	0	0	0	0	0
M02111:194:000000000-LT722:1:1109:23206:18105	1	1	1	1	1	0	0	0	0	0
M02111:194:000000000-LT722:1:1109:23206:22633	1	1	1	1	1	0	0	0	0	0
M02111:194:000000000-LT722:1:1109:23206:25861	1	1	1	1	1	0	0	0	0	0
M02111:194:000000000-LT722:1:1109:23206:25998	1	1	1	1	1	0	0	0	0	0
M02111:194:000000000-LT722:1:1109:23207:14736	1	1	0	0	0	0	0	0	0	0
M02111:194:000000000-LT722:1:1109:23207:21614	1	1	1	1	0	0	1	1	1	0
M02111:194:000000000-LT722:1:1109:23208:10459	1	1	1	1	1	0	0	0	0	0
M02111:194:000000000-LT722:1:1109:23208:14219	1	1	1	1	0	0	1	1	1	0
M02111:194:000000000-LT722:1:1109:23208:20598	1	1	1	1	1	0	0	0	0	0
M02111:194:000000000-LT722:1:1109:23208:20847	1	1	1	1	0	0	1	1	1	0
M02111:194:000000000-LT722:1:1109:23208:8956	1	1	1	1	0	0	0	0	0	0
M02111:194:000000000-LT722:1:1109:23209:13553	1	1	1	1	0	0	1	1	1	0
M02111:194:000000000-LT722:1:1109:23210:22760	1	1	1	1	0	0	1	1	1	0
M02111:194:000000000-LT722:1:1109:23210:24592	1	1	1	1	1	0	0	0	0	0
M02111:194:000000000-LT722:1:1109:23211:23886	1	1	1	1	0	0	0	0	0	0
M02111:194:000000000-LT722:1:1109:23211:4626	1	1	1	1	0	0	1	1	1	0
M02111:194:000000000-LT722:1:1109:23212:20416	1	1	1	1	1	0	0	0	0	0
M02111:194:000000000-LT722:1:1109:23212:22013	1	1	1	1	0	0	1	1	1	0
M02111:194:000000000-LT722:1:1109:23212:9542	1	1	1	1	0	0	1	1	1	0
M02111:194:000000000-LT722:1:1109:23213:16470	1	1	1	1	0	0	1	1	1	0
M02111:194:000000000-LT722:1:1109:23214:6575	1	1	1	1	1	0	0	0	0	0
M02111:194:000000000-LT722:1:1109:23215:11450	1	1	1	1	1	0	0	0	0	0
M02111:194:000000000-LT722:1:1109:23218:20651	1	1	1	1	0	0	0	0	0	0
M02111:194:000000000-LT722:1:1109:23219:13150	1	1	1	1	1	0	0	0	0	0
M02111:194:000000000-LT722:1:1109:23220:18159	1	1	1	1	1	0	0	0	0	0
M02111:194:000000000-LT722:1:1109:23220:18858	1	1	1	1	0	0	1	1	1	0
M02111:194:000000000-LT722:1:1109:23222:15644	1	1	1	1	1	0	0	0	0	0
M02111:194:000000000-LT722:1:1109:23222:9128	1	1	1	1	0	0	1	1	1	0
M02111:194:000000000-LT722:1:1109:23223:10604	1	1	1	1	0	0	0	0	0	0
M02111:194:000000000-LT722:1:1109:23223:12555	1	1	1	1	1	0	0	0	0	0
M02111:194:000000000-LT722:1:1109:23223:26545	1	1	1	1	1	0	0	0	0	0
M02111:194:000000000-LT722:1:1109:23225:18709	1	1	1	1	1	0	0	0	0	0
M02111:194:000000000-LT722:1:1109:23226:21846	1	1	1	1	1	0	0	0	0	0
M02111:194:000000000-LT722:1:1109:23226:6427	1	1	1	1	0	0	0	0	0	0
M02111:194:000000000-LT722:1:1109:23227:15303	1	1	1	1	0	0	1	1	1	0
M02111:194:000000000-LT722:1:1109:23227:16044	1	1	1	1	1	0	0	0	0	0
M02111:194:000000000-LT722:1:1109:23228:10937	1	1	1	1	0	0	1	1	1	0
M02111:194:000000000-LT722:1:1109:23228:13070	1	1	1	1	1	0	0	0	0	0
M02111:194:000000000-LT722:1:1109:23228:3725	1	1	1	1	0	0	1	1	1	0
M02111:194:000000000-LT722:1:1109:23228:6047	1	1	1	0	0	1	0	1	0	0
M02111:194:000000000-LT722:1:1109:23229:21742	1	1	1	1	1	0	0	0	0	0
M02111:194:000000000-LT722:1:1109:23229:22103	1	1	1	1	0	0	0	0	0	0
M02111:194:000000000-LT722:1:1109:23229:25091	1	1	1	1	0	0	1	1	1	0
M02111:194:000000000-LT722:1:1109:23229:5317	1	1	1	1	1	0	0	0	0	0
M02111:194:000000000-LT722:1:1109:23230:11476	1	1	1	1	0	0	1	1	1	0
M02111:194:000000000-LT722:1:1109:23231:20399	1	1	1	1	0	0	1	1	1	0
M02111:194:000000000-LT722:1:1109:23231:8555	1	1	1	1	1	0	0	0	0	0
M02111:194:000000000-LT722:1:1109:23232:12728	1	1	1	1	0	0	1	1	1	0
M02111:194:000000000-LT722:1:1109:23232:7460	1	1	1	1	1	0	0	0	0	0
M02111:194:000000000-LT722:1:1109:23233:11032	1	1	1	1	1	0	0	0	0	0
M02111:194:000000000-LT722:1:1109:23233:12895	1	1	1	1	1	0	0	0	0	0
M02111:194:000000000-LT722:1:1109:23233:24989	1	1	0	0	0	0	0	0	0	0
M02111:194:000000000-LT722:1:1109:23234:20816	1	1	1	1	0	0	1	1	1	0
M02111:194:000000000-LT722:1:1109:23234:21042	1	1	1	1	1	0	0	0	0	0
M02111:194:000000000-LT722:1:1109:23234:22785	1	1	1	1	0	0	1	1	1	0
M02111:194:000000000-LT722:1:1109:23235:10959	1	1	1	1	0	0	1	1	1	0
M02111:194:000000000-LT722:1:1109:23235:23627	1	1	1	1	0	0	1	1	1	0
M02111:194:000000000-LT722:1:1109:23235:27064	1	1	1	1	1	0	0	0	0	0
M02111:194:000000000-LT722:1:1109:23235:4974	1	1	1	1	0	0	1	1	1	0
M02111:194:000000000-LT722:1:1109:23236:13708	1	1	1	1	1	0	0	0	0	0
M02111:194:000000000-LT722:1:1109:23237:14181	1	1	1	1	1	0	0	0	0	0
M02111:194:000000000-LT722:1:1109:23237:20242	1	1	1	1	1	0	0	0	0	0
M02111:194:000000000-LT722:1:1109:23237:25378	1	1	1	1	1	0	0	0	0	0
M02111:194:000000000-LT722:1:1109:23238:10011	1	1	1	1	1	0	0	0	0	0
M02111:194:000000000-LT722:1:1109:23238:9159	1	1	1	1	1	0	0	0	0	0
M02111:194:000000000-LT722:1:1109:23239:6037	1	1	1	1	1	0	0	0	0	0
M02111:194:000000000-LT722:1:1109:23239:8070	1	1	1	1	0	0	0	0	0	0
M02111:194:000000000-LT722:1:1109:2323:16429	1	1	1	1	0	0	1	1	1	0
M02111:194:000000000-LT722:1:1109:2323:16507	1	1	1	1	1	0	0	0	0	0
M02111:194:000000000-LT722:1:1109:23240:13255	1	1	1	1	1	0	0	0	0	0
M02111:194:000000000-LT722:1:1109:23240:17124	1	1	1	1	1	0	0	0	0	0
M02111:194:000000000-LT722:1:1109:23241:6121	1	1	1	1	1	0	0	0	0	0
M02111:194:000000000-LT722:1:1109:23243:18026	1	1	1	1	1	0	0	0	0	0
M02111:194:000000000-LT722:1:1109:23243:6280	1	1	0	0	0	0	0	0	0	0
M02111:194:000000000-LT722:1:1109:23243:8266	1	1	1	1	1	0	0	0	0	0
M02111:194:000000000-LT722:1:1109:23244:25429	1	1	1	1	1	0	0	0	0	0
M02111:194:000000000-LT722:1:1109:23245:15704	1	1	1	1	1	0	0	0	0	0
M02111:194:000000000-LT722:1:1109:23246:19341	1	1	1	1	0	0	0	0	0	0
M02111:194:000000000-LT722:1:1109:23247:24578	1	1	1	1	0	0	1	1	1	0
M02111:194:000000000-LT722:1:1109:23247:3625	1	1	0	0	0	0	0	0	0	0
M02111:194:000000000-LT722:1:1109:23248:9932	1	1	1	1	1	0	0	0	0	0
M02111:194:000000000-LT722:1:1109:23249:7881	1	1	1	1	0	0	1	1	1	0
M02111:194:000000000-LT722:1:1109:23250:17811	1	1	1	1	0	0	1	1	1	0
M02111:194:000000000-LT722:1:1109:23250:6493	1	1	1	1	0	0	1	1	1	0
M02111:194:000000000-LT722:1:1109:23251:10880	1	1	1	1	1	0	0	0	0	0
M02111:194:000000000-LT722:1:1109:23251:11231	1	1	1	1	1	0	0	0	0	0
M02111:194:000000000-LT722:1:1109:23251:9266	1	1	1	1	1	0	0	0	0	0
M02111:194:000000000-LT722:1:1109:23252:16759	1	1	1	1	1	0	0	0	0	0
M02111:194:000000000-LT722:1:1109:23252:22789	1	1	1	1	1	0	0	0	0	0
M02111:194:000000000-LT722:1:1109:23253:16456	1	1	1	1	0	0	1	1	1	0
M02111:194:000000000-LT722:1:1109:23255:16337	1	1	1	1	1	0	0	0	0	0
M02111:194:000000000-LT722:1:1109:23256:21091	1	1	1	1	0	0	1	1	1	0
M02111:194:000000000-LT722:1:1109:23256:6150	1	1	1	1	1	0	0	0	0	0
M02111:194:000000000-LT722:1:1109:23257:11779	1	1	1	1	1	0	0	0	0	0
M02111:194:000000000-LT722:1:1109:23258:6967	1	1	1	1	1	0	0	0	0	0
M02111:194:000000000-LT722:1:1109:23259:10951	1	1	1	1	0	0	1	1	1	0
M02111:194:000000000-LT722:1:1109:23259:14716	1	1	1	1	1	0	0	0	0	0
M02111:194:000000000-LT722:1:1109:23260:18474	1	1	1	1	1	0	0	0	0	0
M02111:194:000000000-LT722:1:1109:23261:10517	1	1	1	1	1	0	0	0	0	0
M02111:194:000000000-LT722:1:1109:23261:23562	1	1	1	1	1	0	0	0	0	0
M02111:194:000000000-LT722:1:1109:23262:14579	1	1	1	1	0	0	0	0	0	0
M02111:194:000000000-LT722:1:1109:23262:7428	1	1	1	1	0	0	1	1	1	0
M02111:194:000000000-LT722:1:1109:23262:8669	1	1	1	1	1	0	0	0	0	0
M02111:194:000000000-LT722:1:1109:23263:23806	1	1	1	1	0	0	0	0	0	0
M02111:194:000000000-LT722:1:1109:23264:13157	1	1	1	1	0	0	1	1	1	0
M02111:194:000000000-LT722:1:1109:23265:23744	1	1	1	1	1	0	0	0	0	0
M02111:194:000000000-LT722:1:1109:23266:11500	1	1	1	1	1	0	0	0	0	0
M02111:194:000000000-LT722:1:1109:23267:20193	1	1	1	1	1	0	0	0	0	0
M02111:194:000000000-LT722:1:1109:23268:22485	1	1	1	1	1	0	0	0	0	0
M02111:194:000000000-LT722:1:1109:23268:23758	1	1	1	1	0	0	1	1	1	0
M02111:194:000000000-LT722:1:1109:23268:3716	1	1	1	1	1	0	0	0	0	0
M02111:194:000000000-LT722:1:1109:23269:10429	1	1	1	1	1	0	0	0	0	0
M02111:194:000000000-LT722:1:1109:23269:16640	1	1	1	1	1	0	0	0	0	0
M02111:194:000000000-LT722:1:1109:23269:6436	1	1	1	1	1	0	0	0	0	0
M02111:194:000000000-LT722:1:1109:2326:14377	1	1	1	1	1	0	0	0	0	0
M02111:194:000000000-LT722:1:1109:23270:11703	1	1	1	1	1	0	0	0	0	0
M02111:194:000000000-LT722:1:1109:23270:14960	1	1	1	1	1	0	0	0	0	0
M02111:194:000000000-LT722:1:1109:23270:7470	1	1	1	1	1	0	0	0	0	0
M02111:194:000000000-LT722:1:1109:23271:13616	1	1	1	1	1	0	0	0	0	0
M02111:194:000000000-LT722:1:1109:23271:16662	1	1	1	1	1	0	0	0	0	0
M02111:194:000000000-LT722:1:1109:23271:19199	1	0	0	0	0	0	0	0	0	0
M02111:194:000000000-LT722:1:1109:23271:20836	1	1	1	1	1	0	0	0	0	0
M02111:194:000000000-LT722:1:1109:23271:3742	1	1	1	1	1	0	0	0	0	0
M02111:194:000000000-LT722:1:1109:23272:23663	1	1	1	1	1	0	0	0	0	0
M02111:194:000000000-LT722:1:1109:23272:5081	1	1	1	1	1	0	0	0	0	0
M02111:194:000000000-LT722:1:1109:23272:5401	1	1	1	1	0	0	1	1	1	0
M02111:194:000000000-LT722:1:1109:23274:16986	1	1	1	1	1	0	0	0	0	0
M02111:194:000000000-LT722:1:1109:23274:20356	1	1	1	1	1	0	0	0	0	0
M02111:194:000000000-LT722:1:1109:23277:17112	1	1	1	1	0	0	1	1	1	0
M02111:194:000000000-LT722:1:1109:23278:10468	1	1	1	1	0	0	1	1	1	0
M02111:194:000000000-LT722:1:1109:23278:24971	1	1	1	1	0	0	0	0	0	0
M02111:194:000000000-LT722:1:1109:23279:19705	1	1	1	1	1	0	0	0	0	0
M02111:194:000000000-LT722:1:1109:23279:20275	1	1	1	1	0	0	1	1	1	0
M02111:194:000000000-LT722:1:1109:23280:23558	1	1	1	1	1	0	0	0	0	0
M02111:194:000000000-LT722:1:1109:23280:26003	1	1	1	1	1	0	0	0	0	0
M02111:194:000000000-LT722:1:1109:23281:19209	1	1	1	1	1	0	0	0	0	0
M02111:194:000000000-LT722:1:1109:23281:25598	1	1	1	1	1	0	0	0	0	0
M02111:194:000000000-LT722:1:1109:23281:4993	1	1	1	1	1	0	0	0	0	0
M02111:194:000000000-LT722:1:1109:23281:8318	1	1	1	1	0	0	1	1	1	0
M02111:194:000000000-LT722:1:1109:23282:25455	1	1	1	1	0	0	1	1	1	0
M02111:194:000000000-LT722:1:1109:23283:24302	1	1	1	1	0	0	1	1	1	0
M02111:194:000000000-LT722:1:1109:23284:21274	1	1	1	1	1	0	0	0	0	0
M02111:194:000000000-LT722:1:1109:23284:22723	1	1	1	1	0	0	1	1	1	0
M02111:194:000000000-LT722:1:1109:23285:18912	1	1	1	1	1	0	0	0	0	0
M02111:194:000000000-LT722:1:1109:23286:13817	1	1	1	1	0	0	1	1	1	0
M02111:194:000000000-LT722:1:1109:23286:20490	1	1	1	1	1	0	0	0	0	0
M02111:194:000000000-LT722:1:1109:23287:20858	1	0	0	0	0	0	0	0	0	0
M02111:194:000000000-LT722:1:1109:23287:22787	1	1	1	1	1	0	0	0	0	0
M02111:194:000000000-LT722:1:1109:23288:20098	1	1	1	1	0	0	0	0	0	0
M02111:194:000000000-LT722:1:1109:23289:21230	1	1	1	1	1	0	0	0	0	0
M02111:194:000000000-LT722:1:1109:23289:8835	1	1	1	1	1	0	0	0	0	0
M02111:194:000000000-LT722:1:1109:23290:14338	1	1	1	1	0	0	1	1	1	0
M02111:194:000000000-LT722:1:1109:23291:9171	1	1	1	1	0	0	1	1	1	0
M02111:194:000000000-LT722:1:1109:23293:20534	1	1	1	1	0	0	1	1	1	0
M02111:194:000000000-LT722:1:1109:23293:24631	1	1	1	1	1	0	0	0	0	0
M02111:194:000000000-LT722:1:1109:23295:12293	1	1	1	1	1	0	0	0	0	0
M02111:194:000000000-LT722:1:1109:23295:23590	1	1	1	1	0	0	0	0	0	0
M02111:194:000000000-LT722:1:1109:23296:10967	1	1	1	1	0	0	1	1	1	0
M02111:194:000000000-LT722:1:1109:23296:23744	1	1	1	1	1	0	0	0	0	0
M02111:194:000000000-LT722:1:1109:23296:5746	1	1	1	1	1	0	0	0	0	0
M02111:194:000000000-LT722:1:1109:23297:10549	1	1	1	1	1	0	0	0	0	0
M02111:194:000000000-LT722:1:1109:23297:11473	1	1	1	1	0	0	1	1	1	0
M02111:194:000000000-LT722:1:1109:23297:20172	1	1	1	1	1	0	0	0	0	0
M02111:194:000000000-LT722:1:1109:23298:9814	1	1	1	1	1	0	0	0	0	0
M02111:194:000000000-LT722:1:1109:23299:17318	1	1	1	1	1	0	0	0	0	0
M02111:194:000000000-LT722:1:1109:23299:21816	1	1	1	1	1	0	0	0	0	0
M02111:194:000000000-LT722:1:1109:23299:22262	1	1	0	0	0	0	0	0	0	0
M02111:194:000000000-LT722:1:1109:23299:24293	1	1	1	1	1	0	0	0	0	0
M02111:194:000000000-LT722:1:1109:2329:12343	1	1	1	1	1	0	0	0	0	0
M02111:194:000000000-LT722:1:1109:23302:9372	1	1	1	1	1	0	0	0	0	0
M02111:194:000000000-LT722:1:1109:23305:12053	1	1	1	1	1	0	0	0	0	0
M02111:194:000000000-LT722:1:1109:23305:13097	1	1	1	1	1	0	0	0	0	0
M02111:194:000000000-LT722:1:1109:23305:15302	1	1	1	1	1	0	0	0	0	0
M02111:194:000000000-LT722:1:1109:23305:23577	1	1	1	1	0	0	1	1	1	0
M02111:194:000000000-LT722:1:1109:23305:3776	1	1	1	1	1	0	0	0	0	0
M02111:194:000000000-LT722:1:1109:23305:8669	1	1	1	1	0	0	0	0	0	0
M02111:194:000000000-LT722:1:1109:23305:9600	1	1	1	1	0	0	1	1	1	0
M02111:194:000000000-LT722:1:1109:23306:5906	1	1	1	1	1	0	0	0	0	0
M02111:194:000000000-LT722:1:1109:23307:18868	1	1	1	1	1	0	0	0	0	0
M02111:194:000000000-LT722:1:1109:23307:25496	1	1	1	1	1	0	0	0	0	0
M02111:194:000000000-LT722:1:1109:23308:14740	1	1	1	1	1	0	0	0	0	0
M02111:194:000000000-LT722:1:1109:23311:10470	1	1	1	1	1	0	0	0	0	0
M02111:194:000000000-LT722:1:1109:23311:13643	1	1	1	1	1	0	0	0	0	0
M02111:194:000000000-LT722:1:1109:23313:4534	1	1	1	1	0	0	0	0	0	0
M02111:194:000000000-LT722:1:1109:23315:16257	1	1	1	1	1	0	0	0	0	0
M02111:194:000000000-LT722:1:1109:23315:20181	1	1	1	1	1	0	0	0	0	0
M02111:194:000000000-LT722:1:1109:23315:21655	1	1	1	1	1	0	0	0	0	0
M02111:194:000000000-LT722:1:1109:23317:18149	1	1	1	1	0	0	1	1	1	0
M02111:194:000000000-LT722:1:1109:23318:22729	1	1	1	1	0	0	0	0	0	0
M02111:194:000000000-LT722:1:1109:23319:11348	1	1	1	1	1	0	0	0	0	0
M02111:194:000000000-LT722:1:1109:23320:19750	1	1	1	1	1	0	0	0	0	0
M02111:194:000000000-LT722:1:1109:23320:22627	1	1	0	0	0	0	0	0	0	0
M02111:194:000000000-LT722:1:1109:23320:9097	1	1	1	1	1	0	0	0	0	0
M02111:194:000000000-LT722:1:1109:23321:20076	1	1	1	0	0	1	0	1	0	0
M02111:194:000000000-LT722:1:1109:23321:20668	1	1	1	1	1	0	0	0	0	0
M02111:194:000000000-LT722:1:1109:23321:6587	1	1	1	1	1	0	0	0	0	0
M02111:194:000000000-LT722:1:1109:23322:18593	1	1	1	1	0	0	1	1	1	0
M02111:194:000000000-LT722:1:1109:23323:3784	1	1	1	1	1	0	0	0	0	0
M02111:194:000000000-LT722:1:1109:23324:20941	1	1	1	1	0	0	1	1	1	0
M02111:194:000000000-LT722:1:1109:23326:11191	1	1	1	1	1	0	0	0	0	0
M02111:194:000000000-LT722:1:1109:23326:15929	1	1	1	1	1	0	0	0	0	0
M02111:194:000000000-LT722:1:1109:23326:18485	1	1	0	0	0	0	0	0	0	0
M02111:194:000000000-LT722:1:1109:23326:18775	1	1	1	1	1	0	0	0	0	0
M02111:194:000000000-LT722:1:1109:23326:20319	1	1	1	1	0	0	1	1	1	0
M02111:194:000000000-LT722:1:1109:23326:25376	1	1	1	1	1	0	0	0	0	0
M02111:194:000000000-LT722:1:1109:23328:15072	1	1	1	1	1	0	0	0	0	0
M02111:194:000000000-LT722:1:1109:23328:22827	1	1	1	1	0	0	1	1	1	0
M02111:194:000000000-LT722:1:1109:23329:23139	1	1	1	1	1	0	0	0	0	0
M02111:194:000000000-LT722:1:1109:23330:11801	1	1	1	1	1	0	0	0	0	0
M02111:194:000000000-LT722:1:1109:23330:20162	1	1	1	1	1	0	0	0	0	0
M02111:194:000000000-LT722:1:1109:23330:21453	1	1	1	1	0	0	1	1	1	0
M02111:194:000000000-LT722:1:1109:23330:4757	1	1	1	1	1	0	0	0	0	0
M02111:194:000000000-LT722:1:1109:23330:6140	1	1	0	0	0	0	0	0	0	0
M02111:194:000000000-LT722:1:1109:23331:13650	1	1	1	1	1	0	0	0	0	0
M02111:194:000000000-LT722:1:1109:23331:17704	1	1	0	0	0	0	0	0	0	0
M02111:194:000000000-LT722:1:1109:23331:5552	1	1	1	1	1	0	0	0	0	0
M02111:194:000000000-LT722:1:1109:23333:13048	1	1	1	1	0	0	1	1	1	0
M02111:194:000000000-LT722:1:1109:23335:16440	1	1	1	1	1	0	0	0	0	0
M02111:194:000000000-LT722:1:1109:23336:9425	1	1	1	1	1	0	0	0	0	0
M02111:194:000000000-LT722:1:1109:23337:14274	1	1	1	1	1	0	0	0	0	0
M02111:194:000000000-LT722:1:1109:23338:18595	1	1	1	1	0	0	1	1	1	0
M02111:194:000000000-LT722:1:1109:23338:20130	1	1	1	1	1	0	0	0	0	0
M02111:194:000000000-LT722:1:1109:23338:6254	1	1	1	1	1	0	0	0	0	0
M02111:194:000000000-LT722:1:1109:23339:15519	1	1	1	1	1	0	0	0	0	0
M02111:194:000000000-LT722:1:1109:23339:16753	1	1	1	1	0	0	1	1	1	0
M02111:194:000000000-LT722:1:1109:23339:17574	1	1	1	1	1	0	0	0	0	0
M02111:194:000000000-LT722:1:1109:23339:18850	1	1	1	1	1	0	0	0	0	0
M02111:194:000000000-LT722:1:1109:23339:26709	1	1	1	1	1	0	0	0	0	0
M02111:194:000000000-LT722:1:1109:2333:14300	1	1	1	1	1	0	0	0	0	0
M02111:194:000000000-LT722:1:1109:23340:17146	1	1	1	1	0	0	1	1	1	0
M02111:194:000000000-LT722:1:1109:23340:19813	1	1	1	1	1	0	0	0	0	0
M02111:194:000000000-LT722:1:1109:23340:23690	1	1	1	1	1	0	0	0	0	0
M02111:194:000000000-LT722:1:1109:23340:5578	1	1	1	1	1	0	0	0	0	0
M02111:194:000000000-LT722:1:1109:23341:11414	1	1	1	1	1	0	0	0	0	0
M02111:194:000000000-LT722:1:1109:23341:22581	1	1	1	1	0	0	1	1	1	0
M02111:194:000000000-LT722:1:1109:23342:13818	1	1	1	1	1	0	0	0	0	0
M02111:194:000000000-LT722:1:1109:23343:22475	1	1	1	1	0	0	1	1	1	0
M02111:194:000000000-LT722:1:1109:23344:16774	1	1	1	1	1	0	0	0	0	0
M02111:194:000000000-LT722:1:1109:23344:20641	1	1	1	1	0	0	1	1	1	0
M02111:194:000000000-LT722:1:1109:23344:23041	1	1	1	1	0	0	1	1	1	0
M02111:194:000000000-LT722:1:1109:23344:6526	1	1	1	1	1	0	0	0	0	0
M02111:194:000000000-LT722:1:1109:23345:13675	1	1	1	1	1	0	0	0	0	0
M02111:194:000000000-LT722:1:1109:23345:21239	1	1	1	1	0	0	1	1	1	0
M02111:194:000000000-LT722:1:1109:23345:22172	1	1	1	1	1	0	0	0	0	0
M02111:194:000000000-LT722:1:1109:23346:4450	1	1	1	1	0	0	1	1	1	0
M02111:194:000000000-LT722:1:1109:23348:15476	1	1	1	1	1	0	0	0	0	0
M02111:194:000000000-LT722:1:1109:23348:3863	1	1	0	0	0	0	0	0	0	0
M02111:194:000000000-LT722:1:1109:2334:17204	1	1	1	1	1	0	0	0	0	0
M02111:194:000000000-LT722:1:1109:23350:15102	1	1	1	1	1	0	0	0	0	0
M02111:194:000000000-LT722:1:1109:23351:6887	1	1	1	1	0	0	1	1	1	0
M02111:194:000000000-LT722:1:1109:23352:24219	1	1	0	0	0	0	0	0	0	0
M02111:194:000000000-LT722:1:1109:23353:20006	1	1	1	1	1	0	0	0	0	0
M02111:194:000000000-LT722:1:1109:23354:10588	1	1	1	1	1	0	0	0	0	0
M02111:194:000000000-LT722:1:1109:23356:23700	1	1	1	1	1	0	0	0	0	0
M02111:194:000000000-LT722:1:1109:23357:11828	1	0	0	0	0	0	0	0	0	0
M02111:194:000000000-LT722:1:1109:23357:13242	1	1	1	1	1	0	0	0	0	0
M02111:194:000000000-LT722:1:1109:23357:14058	1	0	0	0	0	0	0	0	0	0
M02111:194:000000000-LT722:1:1109:23357:18504	1	1	1	1	1	0	0	0	0	0
M02111:194:000000000-LT722:1:1109:23357:23072	1	1	1	1	1	0	0	0	0	0
M02111:194:000000000-LT722:1:1109:23358:4040	1	1	1	1	1	0	0	0	0	0
M02111:194:000000000-LT722:1:1109:23359:10166	1	1	1	1	1	0	0	0	0	0
M02111:194:000000000-LT722:1:1109:23359:23747	1	1	1	1	0	0	1	1	1	0
M02111:194:000000000-LT722:1:1109:23360:13987	1	1	1	1	1	0	0	0	0	0
M02111:194:000000000-LT722:1:1109:23360:14715	1	1	1	1	1	0	0	0	0	0
M02111:194:000000000-LT722:1:1109:23361:13401	1	1	1	1	0	0	1	1	1	0
M02111:194:000000000-LT722:1:1109:23361:13904	1	1	1	1	1	0	0	0	0	0
M02111:194:000000000-LT722:1:1109:23361:4784	1	1	1	1	1	0	0	0	0	0
M02111:194:000000000-LT722:1:1109:23362:11103	1	1	1	1	1	0	0	0	0	0
M02111:194:000000000-LT722:1:1109:23362:13310	1	1	1	1	0	0	1	1	1	0
M02111:194:000000000-LT722:1:1109:23363:10883	1	1	1	1	1	0	0	0	0	0
M02111:194:000000000-LT722:1:1109:23363:13963	1	1	1	1	1	0	0	0	0	0
M02111:194:000000000-LT722:1:1109:23363:16648	1	1	1	1	1	0	0	0	0	0
M02111:194:000000000-LT722:1:1109:23364:12038	1	1	1	1	1	0	0	0	0	0
M02111:194:000000000-LT722:1:1109:23365:14880	1	1	1	1	0	0	1	1	1	0
M02111:194:000000000-LT722:1:1109:23365:7280	1	1	1	1	1	0	0	0	0	0
M02111:194:000000000-LT722:1:1109:23366:12164	1	1	1	1	1	0	0	0	0	0
M02111:194:000000000-LT722:1:1109:23367:10027	1	1	1	1	0	0	1	1	1	0
M02111:194:000000000-LT722:1:1109:23367:25660	1	1	1	1	1	0	0	0	0	0
M02111:194:000000000-LT722:1:1109:23369:15644	1	1	1	1	1	0	0	0	0	0
M02111:194:000000000-LT722:1:1109:23369:26977	1	1	1	1	1	0	0	0	0	0
M02111:194:000000000-LT722:1:1109:2336:12311	1	1	1	1	0	0	1	1	1	0
M02111:194:000000000-LT722:1:1109:23370:5563	1	1	1	1	1	0	0	0	0	0
M02111:194:000000000-LT722:1:1109:23370:8451	1	1	1	1	1	0	0	0	0	0
M02111:194:000000000-LT722:1:1109:23371:26362	1	1	1	1	0	0	1	1	1	0
M02111:194:000000000-LT722:1:1109:23372:23303	1	1	1	1	1	0	0	0	0	0
M02111:194:000000000-LT722:1:1109:23373:19200	1	1	0	0	0	0	0	0	0	0
M02111:194:000000000-LT722:1:1109:23373:21854	1	1	1	1	1	0	0	0	0	0
M02111:194:000000000-LT722:1:1109:23373:4191	1	1	1	1	1	0	0	0	0	0
M02111:194:000000000-LT722:1:1109:23374:12573	1	1	1	1	1	0	0	0	0	0
M02111:194:000000000-LT722:1:1109:23374:16406	1	1	1	1	1	0	0	0	0	0
M02111:194:000000000-LT722:1:1109:23374:25285	1	1	1	1	0	0	1	1	1	0
M02111:194:000000000-LT722:1:1109:23375:5270	1	1	1	1	1	0	0	0	0	0
M02111:194:000000000-LT722:1:1109:23376:13949	1	1	1	1	1	0	0	0	0	0
M02111:194:000000000-LT722:1:1109:23377:19313	1	1	1	1	1	0	0	0	0	0
M02111:194:000000000-LT722:1:1109:23377:19795	1	1	1	1	1	0	0	0	0	0
M02111:194:000000000-LT722:1:1109:23377:7355	1	1	1	1	1	0	0	0	0	0
M02111:194:000000000-LT722:1:1109:23378:15578	1	1	1	1	1	0	0	0	0	0
M02111:194:000000000-LT722:1:1109:23379:17627	1	1	1	1	1	0	0	0	0	0
M02111:194:000000000-LT722:1:1109:2337:16051	1	1	1	1	1	0	0	0	0	0
M02111:194:000000000-LT722:1:1109:23380:23344	1	1	1	1	1	0	0	0	0	0
M02111:194:000000000-LT722:1:1109:23380:24219	1	1	1	1	1	0	0	0	0	0
M02111:194:000000000-LT722:1:1109:23380:25834	1	0	0	0	0	0	0	0	0	0
M02111:194:000000000-LT722:1:1109:23381:12125	1	1	1	1	1	0	0	0	0	0
M02111:194:000000000-LT722:1:1109:23382:17130	1	1	1	1	0	0	1	1	1	0
M02111:194:000000000-LT722:1:1109:23382:9944	1	1	1	1	1	0	0	0	0	0
M02111:194:000000000-LT722:1:1109:23383:27024	1	1	1	1	1	0	0	0	0	0
M02111:194:000000000-LT722:1:1109:23385:11943	1	1	1	1	0	0	0	0	0	0
M02111:194:000000000-LT722:1:1109:23386:12469	1	1	1	1	1	0	0	0	0	0
M02111:194:000000000-LT722:1:1109:23386:5110	1	1	1	1	0	0	1	1	1	0
M02111:194:000000000-LT722:1:1109:23387:11791	1	1	1	1	1	0	0	0	0	0
M02111:194:000000000-LT722:1:1109:23387:15011	1	1	1	1	1	0	0	0	0	0
M02111:194:000000000-LT722:1:1109:23387:15644	1	1	1	1	1	0	0	0	0	0
M02111:194:000000000-LT722:1:1109:23387:20010	1	1	1	1	1	0	0	0	0	0
M02111:194:000000000-LT722:1:1109:23387:24915	1	1	1	1	1	0	0	0	0	0
M02111:194:000000000-LT722:1:1109:23387:9323	1	1	1	1	0	0	1	1	1	0
M02111:194:000000000-LT722:1:1109:2338:13927	1	1	1	1	0	0	1	1	1	0
M02111:194:000000000-LT722:1:1109:2338:15116	1	1	1	1	1	0	0	0	0	0
M02111:194:000000000-LT722:1:1109:23390:19892	1	1	1	1	0	0	1	1	1	0
M02111:194:000000000-LT722:1:1109:23390:8371	1	1	1	1	1	0	0	0	0	0
M02111:194:000000000-LT722:1:1109:23390:8583	1	1	1	1	1	0	0	0	0	0
M02111:194:000000000-LT722:1:1109:23391:15904	1	1	1	1	1	0	0	0	0	0
M02111:194:000000000-LT722:1:1109:23392:4580	1	1	1	1	1	0	0	0	0	0
M02111:194:000000000-LT722:1:1109:23392:7437	1	1	1	1	0	0	1	1	1	0
M02111:194:000000000-LT722:1:1109:23393:16900	1	1	1	1	1	0	0	0	0	0
M02111:194:000000000-LT722:1:1109:23394:16364	1	1	1	1	1	0	0	0	0	0
M02111:194:000000000-LT722:1:1109:23395:25122	1	1	1	1	0	0	1	1	1	0
M02111:194:000000000-LT722:1:1109:23396:14152	1	1	1	1	1	0	0	0	0	0
M02111:194:000000000-LT722:1:1109:23397:15212	1	1	1	1	1	0	0	0	0	0
M02111:194:000000000-LT722:1:1109:23397:23291	1	1	1	1	0	0	1	1	1	0
M02111:194:000000000-LT722:1:1109:23398:22755	1	1	1	1	1	0	0	0	0	0
M02111:194:000000000-LT722:1:1109:23399:14800	1	1	1	1	0	0	1	1	1	0
M02111:194:000000000-LT722:1:1109:23399:19807	1	1	1	1	0	0	1	1	1	0
M02111:194:000000000-LT722:1:1109:23399:24735	1	1	1	1	0	0	1	1	1	0
M02111:194:000000000-LT722:1:1109:23399:5758	1	1	1	1	1	0	0	0	0	0
M02111:194:000000000-LT722:1:1109:2339:17745	1	1	1	1	0	0	0	0	0	0
M02111:194:000000000-LT722:1:1109:23400:15128	1	1	0	0	0	0	0	0	0	0
M02111:194:000000000-LT722:1:1109:23400:21131	1	1	1	1	1	0	0	0	0	0
M02111:194:000000000-LT722:1:1109:23400:9284	1	1	1	1	1	0	0	0	0	0
M02111:194:000000000-LT722:1:1109:23400:9478	1	1	1	1	1	0	0	0	0	0
M02111:194:000000000-LT722:1:1109:23402:11004	1	1	1	1	0	0	1	1	1	0
M02111:194:000000000-LT722:1:1109:23403:24968	1	1	1	1	0	0	0	0	0	0
M02111:194:000000000-LT722:1:1109:23403:26452	1	1	1	1	1	0	0	0	0	0
M02111:194:000000000-LT722:1:1109:23405:14735	1	1	1	1	1	0	0	0	0	0
M02111:194:000000000-LT722:1:1109:23405:21047	1	1	1	1	1	0	0	0	0	0
M02111:194:000000000-LT722:1:1109:23406:14577	1	1	1	1	1	0	0	0	0	0
M02111:194:000000000-LT722:1:1109:23406:5089	1	1	1	1	0	0	1	1	1	0
M02111:194:000000000-LT722:1:1109:23406:5419	1	1	1	1	1	0	0	0	0	0
M02111:194:000000000-LT722:1:1109:23407:4569	1	1	0	0	0	0	0	0	0	0
M02111:194:000000000-LT722:1:1109:23408:26388	1	1	1	1	0	0	1	1	1	0
M02111:194:000000000-LT722:1:1109:23408:5830	1	1	1	1	1	0	0	0	0	0
M02111:194:000000000-LT722:1:1109:23409:19508	1	1	1	1	1	0	0	0	0	0
M02111:194:000000000-LT722:1:1109:23409:26617	1	1	1	1	1	0	0	0	0	0
M02111:194:000000000-LT722:1:1109:23409:8604	1	1	1	1	0	0	1	1	1	0
M02111:194:000000000-LT722:1:1109:23409:9338	1	1	0	0	0	0	0	0	0	0
M02111:194:000000000-LT722:1:1109:2340:17031	1	1	0	0	0	0	0	0	0	0
M02111:194:000000000-LT722:1:1109:23411:13883	1	1	1	1	0	0	1	1	1	0
M02111:194:000000000-LT722:1:1109:23411:8738	1	1	1	1	1	0	0	0	0	0
M02111:194:000000000-LT722:1:1109:23412:18668	1	1	1	1	1	0	0	0	0	0
M02111:194:000000000-LT722:1:1109:23413:20184	1	1	1	1	1	0	0	0	0	0
M02111:194:000000000-LT722:1:1109:23414:23419	1	0	0	0	0	0	0	0	0	0
M02111:194:000000000-LT722:1:1109:23414:24578	1	1	0	0	0	0	0	0	0	0
M02111:194:000000000-LT722:1:1109:23414:4389	1	1	1	0	0	1	0	1	0	0
M02111:194:000000000-LT722:1:1109:23415:25702	1	1	1	1	1	0	0	0	0	0
M02111:194:000000000-LT722:1:1109:23415:6191	1	1	1	1	0	0	1	1	1	0
M02111:194:000000000-LT722:1:1109:23416:25980	1	1	1	1	1	0	0	0	0	0
M02111:194:000000000-LT722:1:1109:23420:13000	1	1	1	1	1	0	0	0	0	0
M02111:194:000000000-LT722:1:1109:23420:19995	1	1	1	1	0	0	1	1	1	0
M02111:194:000000000-LT722:1:1109:23420:25921	1	1	1	1	1	0	0	0	0	0
M02111:194:000000000-LT722:1:1109:23420:3853	1	1	1	1	1	0	0	0	0	0
M02111:194:000000000-LT722:1:1109:23421:8795	1	1	1	1	1	0	0	0	0	0
M02111:194:000000000-LT722:1:1109:23422:23856	1	1	1	1	1	0	0	0	0	0
M02111:194:000000000-LT722:1:1109:23425:13020	1	1	1	1	1	0	0	0	0	0
M02111:194:000000000-LT722:1:1109:23425:13774	1	1	1	1	1	0	0	0	0	0
M02111:194:000000000-LT722:1:1109:23426:22464	1	1	1	1	1	0	0	0	0	0
M02111:194:000000000-LT722:1:1109:23426:9523	1	1	1	1	1	0	0	0	0	0
M02111:194:000000000-LT722:1:1109:23428:6759	1	1	1	1	0	0	1	1	1	0
M02111:194:000000000-LT722:1:1109:23429:16750	1	1	1	1	1	0	0	0	0	0
M02111:194:000000000-LT722:1:1109:23429:16914	1	1	1	1	0	0	1	1	1	0
M02111:194:000000000-LT722:1:1109:23429:8269	1	1	1	1	1	0	0	0	0	0
M02111:194:000000000-LT722:1:1109:23429:9413	1	1	1	1	1	0	0	0	0	0
M02111:194:000000000-LT722:1:1109:23431:11076	1	1	1	1	1	0	0	0	0	0
M02111:194:000000000-LT722:1:1109:23431:25460	1	1	1	1	1	0	0	0	0	0
M02111:194:000000000-LT722:1:1109:23431:4781	1	1	1	1	0	0	1	1	1	0
M02111:194:000000000-LT722:1:1109:23432:17166	1	1	1	1	0	0	1	1	1	0
M02111:194:000000000-LT722:1:1109:23432:21672	1	1	1	1	1	0	0	0	0	0
M02111:194:000000000-LT722:1:1109:23432:25182	1	1	1	1	0	0	0	0	0	0
M02111:194:000000000-LT722:1:1109:23433:15758	1	1	1	1	1	0	0	0	0	0
M02111:194:000000000-LT722:1:1109:23433:20620	1	1	1	1	1	0	0	0	0	0
M02111:194:000000000-LT722:1:1109:23434:12223	1	1	1	1	0	0	0	0	0	0
M02111:194:000000000-LT722:1:1109:23434:21648	1	1	0	0	0	0	0	0	0	0
M02111:194:000000000-LT722:1:1109:23434:9122	1	1	1	1	1	0	0	0	0	0
M02111:194:000000000-LT722:1:1109:23435:19426	1	1	1	1	1	0	0	0	0	0
M02111:194:000000000-LT722:1:1109:23436:10273	1	1	1	1	1	0	0	0	0	0
M02111:194:000000000-LT722:1:1109:23436:16419	1	1	1	1	1	0	0	0	0	0
M02111:194:000000000-LT722:1:1109:23436:22656	1	1	1	1	1	0	0	0	0	0
M02111:194:000000000-LT722:1:1109:23437:23248	1	1	0	0	0	0	0	0	0	0
M02111:194:000000000-LT722:1:1109:23437:25537	1	1	1	1	1	0	0	0	0	0
M02111:194:000000000-LT722:1:1109:23438:10984	1	1	1	1	0	0	1	1	1	0
M02111:194:000000000-LT722:1:1109:23438:7855	1	1	1	1	1	0	0	0	0	0
M02111:194:000000000-LT722:1:1109:23439:22875	1	1	1	1	0	0	1	1	1	0
M02111:194:000000000-LT722:1:1109:23440:20527	1	1	1	1	1	0	0	0	0	0
M02111:194:000000000-LT722:1:1109:23440:9644	1	1	1	1	1	0	0	0	0	0
M02111:194:000000000-LT722:1:1109:23441:15494	1	1	1	0	0	1	0	1	0	0
M02111:194:000000000-LT722:1:1109:23441:4954	1	1	1	1	1	0	0	0	0	0
M02111:194:000000000-LT722:1:1109:23442:11435	1	1	1	1	1	0	0	0	0	0
M02111:194:000000000-LT722:1:1109:23442:22558	1	1	1	1	1	0	0	0	0	0
M02111:194:000000000-LT722:1:1109:23442:26421	1	1	1	1	1	0	0	0	0	0
M02111:194:000000000-LT722:1:1109:23443:19551	1	1	1	1	0	0	0	0	0	0
M02111:194:000000000-LT722:1:1109:23443:24002	1	1	1	1	0	0	1	1	1	0
M02111:194:000000000-LT722:1:1109:23443:24761	1	1	1	1	1	0	0	0	0	0
M02111:194:000000000-LT722:1:1109:23444:20980	1	1	1	1	1	0	0	0	0	0
M02111:194:000000000-LT722:1:1109:23444:23060	1	1	1	1	1	0	0	0	0	0
M02111:194:000000000-LT722:1:1109:23444:26033	1	1	1	1	0	0	1	1	1	0
M02111:194:000000000-LT722:1:1109:23445:16437	1	1	1	1	1	0	0	0	0	0
M02111:194:000000000-LT722:1:1109:23445:19748	1	1	0	0	0	0	0	0	0	0
M02111:194:000000000-LT722:1:1109:23447:12014	1	1	1	1	0	0	0	0	0	0
M02111:194:000000000-LT722:1:1109:23448:24553	1	1	1	1	1	0	0	0	0	0
M02111:194:000000000-LT722:1:1109:23448:6600	1	1	1	1	0	0	1	1	1	0
M02111:194:000000000-LT722:1:1109:23448:9286	1	1	1	1	1	0	0	0	0	0
M02111:194:000000000-LT722:1:1109:23449:23527	1	1	1	1	1	0	0	0	0	0
M02111:194:000000000-LT722:1:1109:23452:9679	1	1	1	1	1	0	0	0	0	0
M02111:194:000000000-LT722:1:1109:23453:19850	1	1	1	1	0	0	1	1	1	0
M02111:194:000000000-LT722:1:1109:23453:8621	1	1	1	1	1	0	0	0	0	0
M02111:194:000000000-LT722:1:1109:23454:22060	1	1	1	1	1	0	0	0	0	0
M02111:194:000000000-LT722:1:1109:23455:10212	1	1	1	1	1	0	0	0	0	0
M02111:194:000000000-LT722:1:1109:23455:18973	1	1	1	1	0	0	1	1	1	0
M02111:194:000000000-LT722:1:1109:23455:25493	1	1	1	1	0	0	0	0	0	0
M02111:194:000000000-LT722:1:1109:23455:7234	1	1	1	1	1	0	0	0	0	0
M02111:194:000000000-LT722:1:1109:23457:8669	1	1	1	1	0	0	1	1	1	0
M02111:194:000000000-LT722:1:1109:23458:14981	1	1	1	1	0	0	1	1	1	0
M02111:194:000000000-LT722:1:1109:23458:4492	1	1	1	1	1	0	0	0	0	0
M02111:194:000000000-LT722:1:1109:2345:18084	1	1	1	1	0	0	0	0	0	0
M02111:194:000000000-LT722:1:1109:23460:10002	1	1	1	1	1	0	0	0	0	0
M02111:194:000000000-LT722:1:1109:23461:24247	1	1	1	1	0	0	1	1	1	0
M02111:194:000000000-LT722:1:1109:23461:5579	1	1	1	1	0	0	0	0	0	0
M02111:194:000000000-LT722:1:1109:23462:5118	1	1	1	1	1	0	0	0	0	0
M02111:194:000000000-LT722:1:1109:23462:5610	1	1	1	1	1	0	0	0	0	0
M02111:194:000000000-LT722:1:1109:23462:5883	1	1	1	1	1	0	0	0	0	0
M02111:194:000000000-LT722:1:1109:23463:4310	1	1	1	1	0	0	1	1	1	0
M02111:194:000000000-LT722:1:1109:23464:8026	1	1	1	1	1	0	0	0	0	0
M02111:194:000000000-LT722:1:1109:23464:8267	1	1	1	1	1	0	0	0	0	0
M02111:194:000000000-LT722:1:1109:23465:25015	1	1	1	1	1	0	0	0	0	0
M02111:194:000000000-LT722:1:1109:23465:26786	1	1	1	1	0	0	1	1	1	0
M02111:194:000000000-LT722:1:1109:23466:21751	1	1	1	1	1	0	0	0	0	0
M02111:194:000000000-LT722:1:1109:23467:16735	1	1	1	1	1	0	0	0	0	0
M02111:194:000000000-LT722:1:1109:23467:6416	1	1	1	1	0	0	1	1	1	0
M02111:194:000000000-LT722:1:1109:23467:8728	1	1	1	1	1	0	0	0	0	0
M02111:194:000000000-LT722:1:1109:23468:26918	1	1	1	1	0	0	1	1	1	0
M02111:194:000000000-LT722:1:1109:23469:3853	1	1	1	1	1	0	0	0	0	0
M02111:194:000000000-LT722:1:1109:2346:16482	1	1	1	1	1	0	0	0	0	0
M02111:194:000000000-LT722:1:1109:23470:26530	1	1	1	1	0	0	1	1	1	0
M02111:194:000000000-LT722:1:1109:23471:13667	1	0	0	0	0	0	0	0	0	0
M02111:194:000000000-LT722:1:1109:23471:16503	1	1	1	1	1	0	0	0	0	0
M02111:194:000000000-LT722:1:1109:23471:23407	1	1	1	1	1	0	0	0	0	0
M02111:194:000000000-LT722:1:1109:23472:24955	1	1	1	1	0	0	1	1	1	0
M02111:194:000000000-LT722:1:1109:23473:24015	1	1	1	1	1	0	0	0	0	0
M02111:194:000000000-LT722:1:1109:23474:10066	1	1	1	1	1	0	0	0	0	0
M02111:194:000000000-LT722:1:1109:23474:10974	1	1	1	1	1	0	0	0	0	0
M02111:194:000000000-LT722:1:1109:23475:21416	1	1	1	1	1	0	0	0	0	0
M02111:194:000000000-LT722:1:1109:23475:25548	1	1	1	1	1	0	0	0	0	0
M02111:194:000000000-LT722:1:1109:23475:9215	1	1	1	1	0	0	0	0	0	0
M02111:194:000000000-LT722:1:1109:23476:11846	1	1	1	1	1	0	0	0	0	0
M02111:194:000000000-LT722:1:1109:23476:14001	1	1	1	1	1	0	0	0	0	0
M02111:194:000000000-LT722:1:1109:23477:20387	1	1	1	1	1	0	0	0	0	0
M02111:194:000000000-LT722:1:1109:23477:22160	1	1	1	1	0	0	1	1	1	0
M02111:194:000000000-LT722:1:1109:23478:23275	1	1	1	1	1	0	0	0	0	0
M02111:194:000000000-LT722:1:1109:23478:26516	1	1	1	1	0	0	1	1	1	0
M02111:194:000000000-LT722:1:1109:23479:15812	1	1	1	1	0	0	1	1	1	0
M02111:194:000000000-LT722:1:1109:23480:10938	1	1	1	1	0	0	1	1	1	0
M02111:194:000000000-LT722:1:1109:23480:19128	1	1	1	1	1	0	0	0	0	0
M02111:194:000000000-LT722:1:1109:23480:26291	1	1	1	1	1	0	0	0	0	0
M02111:194:000000000-LT722:1:1109:23481:5198	1	1	1	1	0	0	1	1	1	0
M02111:194:000000000-LT722:1:1109:23482:20864	1	1	1	1	1	0	0	0	0	0
M02111:194:000000000-LT722:1:1109:23484:13095	1	1	1	1	1	0	0	0	0	0
M02111:194:000000000-LT722:1:1109:23484:21007	1	1	1	1	0	0	1	1	1	0
M02111:194:000000000-LT722:1:1109:23484:5172	1	1	0	0	0	0	0	0	0	0
M02111:194:000000000-LT722:1:1109:23484:7586	1	1	1	1	1	0	0	0	0	0
M02111:194:000000000-LT722:1:1109:23485:22726	1	1	1	1	0	0	0	0	0	0
M02111:194:000000000-LT722:1:1109:23486:5987	1	1	1	1	1	0	0	0	0	0
M02111:194:000000000-LT722:1:1109:23487:13053	1	1	1	1	1	0	0	0	0	0
M02111:194:000000000-LT722:1:1109:23487:26346	1	0	0	0	0	0	0	0	0	0
M02111:194:000000000-LT722:1:1109:23488:6232	1	1	1	1	1	0	0	0	0	0
M02111:194:000000000-LT722:1:1109:23489:14154	1	1	0	0	0	0	0	0	0	0
M02111:194:000000000-LT722:1:1109:23489:20078	1	1	0	0	0	0	0	0	0	0
M02111:194:000000000-LT722:1:1109:2348:16247	1	1	1	1	0	0	1	1	1	0
M02111:194:000000000-LT722:1:1109:2348:19452	1	1	1	1	1	0	0	0	0	0
M02111:194:000000000-LT722:1:1109:23490:16943	1	1	1	1	1	0	0	0	0	0
M02111:194:000000000-LT722:1:1109:23492:20427	1	1	1	1	1	0	0	0	0	0
M02111:194:000000000-LT722:1:1109:23493:15107	1	1	1	1	1	0	0	0	0	0
M02111:194:000000000-LT722:1:1109:23494:13385	1	1	1	1	1	0	0	0	0	0
M02111:194:000000000-LT722:1:1109:23494:21584	1	1	1	1	0	0	1	1	1	0
M02111:194:000000000-LT722:1:1109:23494:9054	1	1	1	1	1	0	0	0	0	0
M02111:194:000000000-LT722:1:1109:23495:13206	1	1	1	1	1	0	0	0	0	0
M02111:194:000000000-LT722:1:1109:23495:22273	1	1	1	1	0	0	1	1	1	0
M02111:194:000000000-LT722:1:1109:23496:10188	1	1	1	1	0	0	1	1	1	0
M02111:194:000000000-LT722:1:1109:23496:4205	1	1	1	1	1	0	0	0	0	0
M02111:194:000000000-LT722:1:1109:23496:4989	1	1	1	1	1	0	0	0	0	0
M02111:194:000000000-LT722:1:1109:23496:8325	1	1	1	1	1	0	0	0	0	0
M02111:194:000000000-LT722:1:1109:23497:7509	1	1	1	1	1	0	0	0	0	0
M02111:194:000000000-LT722:1:1109:23498:13566	1	1	1	1	1	0	0	0	0	0
M02111:194:000000000-LT722:1:1109:23499:20689	1	1	1	1	1	0	0	0	0	0
M02111:194:000000000-LT722:1:1109:23499:9858	1	1	1	1	0	0	1	1	1	0
M02111:194:000000000-LT722:1:1109:2349:11454	1	1	1	1	0	0	1	1	1	0
M02111:194:000000000-LT722:1:1109:23500:15840	1	1	1	1	1	0	0	0	0	0
M02111:194:000000000-LT722:1:1109:23501:15058	1	1	1	1	0	0	0	0	0	0
M02111:194:000000000-LT722:1:1109:23502:14790	1	1	1	1	0	0	1	1	1	0
M02111:194:000000000-LT722:1:1109:23502:15370	1	1	1	1	1	0	0	0	0	0
M02111:194:000000000-LT722:1:1109:23502:21246	1	1	1	1	1	0	0	0	0	0
M02111:194:000000000-LT722:1:1109:23502:6382	1	1	1	1	1	0	0	0	0	0
M02111:194:000000000-LT722:1:1109:23502:6858	1	1	1	1	1	0	0	0	0	0
M02111:194:000000000-LT722:1:1109:23503:19525	1	1	1	1	1	0	0	0	0	0
M02111:194:000000000-LT722:1:1109:23503:20486	1	1	1	1	0	0	0	0	0	0
M02111:194:000000000-LT722:1:1109:23503:25446	1	1	1	1	1	0	0	0	0	0
M02111:194:000000000-LT722:1:1109:23504:17734	1	1	1	1	0	0	1	1	1	0
M02111:194:000000000-LT722:1:1109:23505:11890	1	1	1	1	1	0	0	0	0	0
M02111:194:000000000-LT722:1:1109:23505:12164	1	1	1	1	1	0	0	0	0	0
M02111:194:000000000-LT722:1:1109:23505:16181	1	1	1	1	1	0	0	0	0	0
M02111:194:000000000-LT722:1:1109:23506:14808	1	1	1	1	1	0	0	0	0	0
M02111:194:000000000-LT722:1:1109:23506:16798	1	1	1	1	1	0	0	0	0	0
M02111:194:000000000-LT722:1:1109:23506:18328	1	1	1	1	1	0	0	0	0	0
M02111:194:000000000-LT722:1:1109:23506:18700	1	1	1	1	1	0	0	0	0	0
M02111:194:000000000-LT722:1:1109:23506:20289	1	1	1	1	0	0	1	1	1	0
M02111:194:000000000-LT722:1:1109:23506:24977	1	1	1	1	0	0	0	0	0	0
M02111:194:000000000-LT722:1:1109:23508:16403	1	1	1	1	1	0	0	0	0	0
M02111:194:000000000-LT722:1:1109:23509:8485	1	1	1	1	1	0	0	0	0	0
M02111:194:000000000-LT722:1:1109:23510:19898	1	1	1	1	1	0	0	0	0	0
M02111:194:000000000-LT722:1:1109:23510:7129	1	1	1	1	1	0	0	0	0	0
M02111:194:000000000-LT722:1:1109:23511:16114	1	1	1	1	0	0	1	1	1	0
M02111:194:000000000-LT722:1:1109:23512:17350	1	1	1	1	0	0	0	0	0	0
M02111:194:000000000-LT722:1:1109:23512:22729	1	1	1	1	0	0	1	1	1	0
M02111:194:000000000-LT722:1:1109:23512:6746	1	1	1	1	1	0	0	0	0	0
M02111:194:000000000-LT722:1:1109:23514:12859	1	1	1	1	1	0	0	0	0	0
M02111:194:000000000-LT722:1:1109:23514:24377	1	1	1	1	1	0	0	0	0	0
M02111:194:000000000-LT722:1:1109:23515:11595	1	1	1	1	0	0	1	1	1	0
M02111:194:000000000-LT722:1:1109:23515:7915	1	1	1	1	1	0	0	0	0	0
M02111:194:000000000-LT722:1:1109:23516:14498	1	1	1	1	1	0	0	0	0	0
M02111:194:000000000-LT722:1:1109:23517:13796	1	1	1	1	0	0	1	1	1	0
M02111:194:000000000-LT722:1:1109:23517:15117	1	1	1	1	1	0	0	0	0	0
M02111:194:000000000-LT722:1:1109:23517:26866	1	1	1	1	0	0	1	1	1	0
M02111:194:000000000-LT722:1:1109:23520:20766	1	1	1	1	1	0	0	0	0	0
M02111:194:000000000-LT722:1:1109:23520:5215	1	1	0	0	0	0	0	0	0	0
M02111:194:000000000-LT722:1:1109:23522:23732	1	1	1	1	0	0	1	1	1	0
M02111:194:000000000-LT722:1:1109:23524:13036	1	1	1	0	0	1	0	1	0	0
M02111:194:000000000-LT722:1:1109:23524:7580	1	1	1	1	1	0	0	0	0	0
M02111:194:000000000-LT722:1:1109:23525:21886	1	1	1	1	1	0	0	0	0	0
M02111:194:000000000-LT722:1:1109:23525:4229	1	1	1	1	1	0	0	0	0	0
M02111:194:000000000-LT722:1:1109:23527:15146	1	1	1	1	1	0	0	0	0	0
M02111:194:000000000-LT722:1:1109:23527:16764	1	1	1	1	0	0	1	1	1	0
M02111:194:000000000-LT722:1:1109:23527:20303	1	1	1	1	1	0	0	0	0	0
M02111:194:000000000-LT722:1:1109:23527:25158	1	1	1	1	0	0	0	0	0	0
M02111:194:000000000-LT722:1:1109:23527:7812	1	1	0	0	0	0	0	0	0	0
M02111:194:000000000-LT722:1:1109:23528:15308	1	1	1	1	1	0	0	0	0	0
M02111:194:000000000-LT722:1:1109:23528:15447	1	1	0	0	0	0	0	0	0	0
M02111:194:000000000-LT722:1:1109:23528:19194	1	1	1	1	1	0	0	0	0	0
M02111:194:000000000-LT722:1:1109:23529:22554	1	1	1	1	1	0	0	0	0	0
M02111:194:000000000-LT722:1:1109:23529:25005	1	1	1	1	0	0	1	1	1	0
M02111:194:000000000-LT722:1:1109:23531:14281	1	1	1	1	1	0	0	0	0	0
M02111:194:000000000-LT722:1:1109:23531:14757	1	1	1	1	1	0	0	0	0	0
M02111:194:000000000-LT722:1:1109:23531:19501	1	1	1	1	0	0	0	0	0	0
M02111:194:000000000-LT722:1:1109:23532:24323	1	1	1	1	0	0	1	1	1	0
M02111:194:000000000-LT722:1:1109:23532:5759	1	1	1	1	0	0	1	1	1	0
M02111:194:000000000-LT722:1:1109:23532:9235	1	1	1	1	1	0	0	0	0	0
M02111:194:000000000-LT722:1:1109:23533:10646	1	1	1	1	0	0	1	1	1	0
M02111:194:000000000-LT722:1:1109:23533:13657	1	1	1	1	0	0	1	1	1	0
M02111:194:000000000-LT722:1:1109:23533:26258	1	1	1	1	1	0	0	0	0	0
M02111:194:000000000-LT722:1:1109:23535:20787	1	1	1	1	1	0	0	0	0	0
M02111:194:000000000-LT722:1:1109:23535:26503	1	1	0	0	0	0	0	0	0	0
M02111:194:000000000-LT722:1:1109:23536:11902	1	1	1	1	0	0	1	1	1	0
M02111:194:000000000-LT722:1:1109:23536:8382	1	1	1	1	1	0	0	0	0	0
M02111:194:000000000-LT722:1:1109:23537:13806	1	1	1	1	0	0	1	1	1	0
M02111:194:000000000-LT722:1:1109:23538:11944	1	1	1	1	1	0	0	0	0	0
M02111:194:000000000-LT722:1:1109:23538:25444	1	1	1	1	1	0	0	0	0	0
M02111:194:000000000-LT722:1:1109:23538:4316	1	1	1	1	0	0	1	1	1	0
M02111:194:000000000-LT722:1:1109:23539:3855	1	1	1	1	0	0	1	1	1	0
M02111:194:000000000-LT722:1:1109:2353:12146	1	1	1	1	1	0	0	0	0	0
M02111:194:000000000-LT722:1:1109:23540:10398	1	1	1	1	0	0	1	1	1	0
M02111:194:000000000-LT722:1:1109:23540:15558	1	1	1	1	1	0	0	0	0	0
M02111:194:000000000-LT722:1:1109:23540:16483	1	1	1	1	0	0	1	1	1	0
M02111:194:000000000-LT722:1:1109:23541:26320	1	1	1	1	1	0	0	0	0	0
M02111:194:000000000-LT722:1:1109:23542:11284	1	1	1	0	0	1	0	1	0	0
M02111:194:000000000-LT722:1:1109:23543:11758	1	1	1	1	1	0	0	0	0	0
M02111:194:000000000-LT722:1:1109:23544:10690	1	1	1	1	1	0	0	0	0	0
M02111:194:000000000-LT722:1:1109:23544:21736	1	1	1	1	0	0	1	1	1	0
M02111:194:000000000-LT722:1:1109:23545:25701	1	1	1	1	1	0	0	0	0	0
M02111:194:000000000-LT722:1:1109:23545:6339	1	1	1	1	1	0	0	0	0	0
M02111:194:000000000-LT722:1:1109:23547:9924	1	1	1	1	1	0	0	0	0	0
M02111:194:000000000-LT722:1:1109:23548:10087	1	1	1	1	1	0	0	0	0	0
M02111:194:000000000-LT722:1:1109:23550:4129	1	1	1	1	0	0	1	1	1	0
M02111:194:000000000-LT722:1:1109:23551:15457	1	1	1	1	0	0	1	1	1	0
M02111:194:000000000-LT722:1:1109:23551:16709	1	1	0	0	0	0	0	0	0	0
M02111:194:000000000-LT722:1:1109:23551:8306	1	1	1	1	0	0	1	1	1	0
M02111:194:000000000-LT722:1:1109:23553:26208	1	1	1	1	1	0	0	0	0	0
M02111:194:000000000-LT722:1:1109:23555:10868	1	1	1	1	1	0	0	0	0	0
M02111:194:000000000-LT722:1:1109:23555:19421	1	1	1	1	1	0	0	0	0	0
M02111:194:000000000-LT722:1:1109:23556:14126	1	1	1	1	1	0	0	0	0	0
M02111:194:000000000-LT722:1:1109:23556:22430	1	1	1	1	1	0	0	0	0	0
M02111:194:000000000-LT722:1:1109:23556:24181	1	1	1	1	1	0	0	0	0	0
M02111:194:000000000-LT722:1:1109:23558:10952	1	1	1	1	1	0	0	0	0	0
M02111:194:000000000-LT722:1:1109:23558:11622	1	1	1	1	1	0	0	0	0	0
M02111:194:000000000-LT722:1:1109:23558:5598	1	1	1	1	1	0	0	0	0	0
M02111:194:000000000-LT722:1:1109:23558:7521	1	1	1	1	1	0	0	0	0	0
M02111:194:000000000-LT722:1:1109:23559:16213	1	1	1	1	0	0	1	1	1	0
M02111:194:000000000-LT722:1:1109:23560:11036	1	1	0	0	0	0	0	0	0	0
M02111:194:000000000-LT722:1:1109:23560:16756	1	1	1	1	0	0	1	1	1	0
M02111:194:000000000-LT722:1:1109:23562:10764	1	1	1	1	1	0	0	0	0	0
M02111:194:000000000-LT722:1:1109:23562:19286	1	1	1	1	1	0	0	0	0	0
M02111:194:000000000-LT722:1:1109:23562:20350	1	1	1	1	1	0	0	0	0	0
M02111:194:000000000-LT722:1:1109:23564:16152	1	1	1	1	1	0	0	0	0	0
M02111:194:000000000-LT722:1:1109:23564:16357	1	1	1	1	1	0	0	0	0	0
M02111:194:000000000-LT722:1:1109:23564:19901	1	1	0	0	0	0	0	0	0	0
M02111:194:000000000-LT722:1:1109:23564:20798	1	1	1	1	0	0	1	1	1	0
M02111:194:000000000-LT722:1:1109:23564:5365	1	1	1	1	1	0	0	0	0	0
M02111:194:000000000-LT722:1:1109:23565:13215	1	1	1	1	1	0	0	0	0	0
M02111:194:000000000-LT722:1:1109:23568:10430	1	1	1	1	0	0	1	1	1	0
M02111:194:000000000-LT722:1:1109:23568:12077	1	1	1	0	0	1	0	1	0	0
M02111:194:000000000-LT722:1:1109:23568:23306	1	1	1	1	0	0	1	1	1	0
M02111:194:000000000-LT722:1:1109:23568:8000	1	1	1	1	1	0	0	0	0	0
M02111:194:000000000-LT722:1:1109:23569:13124	1	1	1	1	1	0	0	0	0	0
M02111:194:000000000-LT722:1:1109:23569:9158	1	1	1	1	0	0	1	1	1	0
M02111:194:000000000-LT722:1:1109:23571:26340	1	1	1	1	1	0	0	0	0	0
M02111:194:000000000-LT722:1:1109:23572:12225	1	1	1	1	1	0	0	0	0	0
M02111:194:000000000-LT722:1:1109:23573:21491	1	1	1	1	1	0	0	0	0	0
M02111:194:000000000-LT722:1:1109:23575:17675	1	1	1	1	1	0	0	0	0	0
M02111:194:000000000-LT722:1:1109:23575:5805	1	1	1	1	1	0	0	0	0	0
M02111:194:000000000-LT722:1:1109:23576:10507	1	1	1	1	1	0	0	0	0	0
M02111:194:000000000-LT722:1:1109:23576:15289	1	1	1	1	0	0	1	1	1	0
M02111:194:000000000-LT722:1:1109:23576:22362	1	1	1	1	1	0	0	0	0	0
M02111:194:000000000-LT722:1:1109:23577:19303	1	1	1	1	0	0	1	1	1	0
M02111:194:000000000-LT722:1:1109:23578:12092	1	1	1	1	1	0	0	0	0	0
M02111:194:000000000-LT722:1:1109:23578:12785	1	1	1	1	1	0	0	0	0	0
M02111:194:000000000-LT722:1:1109:23578:15491	1	1	1	1	1	0	0	0	0	0
M02111:194:000000000-LT722:1:1109:23578:20391	1	1	1	1	0	0	1	1	1	0
M02111:194:000000000-LT722:1:1109:23579:19402	1	1	0	0	0	0	0	0	0	0
M02111:194:000000000-LT722:1:1109:23579:19477	1	1	1	1	1	0	0	0	0	0
M02111:194:000000000-LT722:1:1109:23580:24273	1	1	1	1	1	0	0	0	0	0
M02111:194:000000000-LT722:1:1109:23580:5535	1	1	1	1	0	0	1	1	1	0
M02111:194:000000000-LT722:1:1109:23581:12339	1	1	1	1	1	0	0	0	0	0
M02111:194:000000000-LT722:1:1109:23581:5454	1	1	1	1	0	0	1	1	1	0
M02111:194:000000000-LT722:1:1109:23583:19325	1	1	1	1	1	0	0	0	0	0
M02111:194:000000000-LT722:1:1109:23583:23254	1	1	1	1	1	0	0	0	0	0
M02111:194:000000000-LT722:1:1109:23583:25056	1	1	1	1	1	0	0	0	0	0
M02111:194:000000000-LT722:1:1109:23583:5714	1	1	1	1	1	0	0	0	0	0
M02111:194:000000000-LT722:1:1109:23585:15139	1	1	1	1	1	0	0	0	0	0
M02111:194:000000000-LT722:1:1109:23585:22691	1	1	1	1	1	0	0	0	0	0
M02111:194:000000000-LT722:1:1109:23586:11208	1	1	1	1	0	0	1	1	1	0
M02111:194:000000000-LT722:1:1109:23586:25751	1	1	1	1	1	0	0	0	0	0
M02111:194:000000000-LT722:1:1109:23586:3976	1	1	1	1	1	0	0	0	0	0
M02111:194:000000000-LT722:1:1109:23586:9162	1	1	1	1	0	0	1	1	1	0
M02111:194:000000000-LT722:1:1109:23586:9477	1	1	1	1	1	0	0	0	0	0
M02111:194:000000000-LT722:1:1109:23587:15203	1	1	1	1	1	0	0	0	0	0
M02111:194:000000000-LT722:1:1109:23587:24699	1	1	1	1	1	0	0	0	0	0
M02111:194:000000000-LT722:1:1109:23587:9252	1	1	1	1	1	0	0	0	0	0
M02111:194:000000000-LT722:1:1109:23589:19768	1	1	1	1	1	0	0	0	0	0
M02111:194:000000000-LT722:1:1109:2358:16091	1	1	1	1	0	0	0	0	0	0
M02111:194:000000000-LT722:1:1109:23590:21703	1	1	1	1	1	0	0	0	0	0
M02111:194:000000000-LT722:1:1109:23590:8783	1	1	1	1	1	0	0	0	0	0
M02111:194:000000000-LT722:1:1109:23593:10238	1	1	1	1	0	0	1	1	1	0
M02111:194:000000000-LT722:1:1109:23593:8037	1	1	1	1	1	0	0	0	0	0
M02111:194:000000000-LT722:1:1109:23595:21211	1	1	1	1	0	0	1	1	1	0
M02111:194:000000000-LT722:1:1109:23595:26527	1	1	1	1	1	0	0	0	0	0
M02111:194:000000000-LT722:1:1109:23597:5617	1	1	1	1	1	0	0	0	0	0
M02111:194:000000000-LT722:1:1109:23598:6867	1	1	1	1	0	0	1	1	1	0
M02111:194:000000000-LT722:1:1109:23599:16919	1	1	1	1	1	0	0	0	0	0
M02111:194:000000000-LT722:1:1109:23601:11116	1	1	1	1	1	0	0	0	0	0
M02111:194:000000000-LT722:1:1109:23601:7592	1	1	1	1	1	0	0	0	0	0
M02111:194:000000000-LT722:1:1109:23602:18551	1	1	1	1	0	0	0	0	0	0
M02111:194:000000000-LT722:1:1109:23602:6361	1	1	1	1	1	0	0	0	0	0
M02111:194:000000000-LT722:1:1109:23602:7298	1	1	1	1	1	0	0	0	0	0
M02111:194:000000000-LT722:1:1109:23603:16290	1	1	1	1	1	0	0	0	0	0
M02111:194:000000000-LT722:1:1109:23603:21572	1	1	1	1	0	0	1	1	1	0
M02111:194:000000000-LT722:1:1109:23604:16588	1	1	1	1	0	0	1	1	1	0
M02111:194:000000000-LT722:1:1109:23604:18605	1	1	1	1	1	0	0	0	0	0
M02111:194:000000000-LT722:1:1109:23605:11548	1	1	1	0	0	1	0	1	1	0
M02111:194:000000000-LT722:1:1109:23605:4229	1	1	1	1	1	0	0	0	0	0
M02111:194:000000000-LT722:1:1109:23605:5664	1	1	1	1	1	0	0	0	0	0
M02111:194:000000000-LT722:1:1109:23606:12144	1	1	1	1	1	0	0	0	0	0
M02111:194:000000000-LT722:1:1109:23606:26514	1	1	0	0	0	0	0	0	0	0
M02111:194:000000000-LT722:1:1109:23606:4019	1	1	1	1	1	0	0	0	0	0
M02111:194:000000000-LT722:1:1109:23606:7165	1	1	1	1	1	0	0	0	0	0
M02111:194:000000000-LT722:1:1109:23607:10627	1	0	0	0	0	0	0	0	0	0
M02111:194:000000000-LT722:1:1109:23608:19248	1	1	1	1	1	0	0	0	0	0
M02111:194:000000000-LT722:1:1109:23609:24884	1	1	1	1	1	0	0	0	0	0
M02111:194:000000000-LT722:1:1109:23609:3815	1	1	1	1	1	0	0	0	0	0
M02111:194:000000000-LT722:1:1109:23610:12188	1	1	1	1	0	0	1	1	1	0
M02111:194:000000000-LT722:1:1109:23610:14604	1	1	1	1	1	0	0	0	0	0
M02111:194:000000000-LT722:1:1109:23611:18727	1	1	1	1	1	0	0	0	0	0
M02111:194:000000000-LT722:1:1109:23611:19678	1	1	1	1	1	0	0	0	0	0
M02111:194:000000000-LT722:1:1109:23611:9433	1	1	1	1	1	0	0	0	0	0
M02111:194:000000000-LT722:1:1109:23612:18806	1	1	1	1	0	0	1	1	1	0
M02111:194:000000000-LT722:1:1109:23614:15124	1	1	1	0	0	1	0	1	0	0
M02111:194:000000000-LT722:1:1109:23614:22226	1	1	1	1	0	0	1	1	1	0
M02111:194:000000000-LT722:1:1109:23614:22859	1	1	1	1	0	0	1	1	1	0
M02111:194:000000000-LT722:1:1109:23616:24472	1	1	1	1	0	0	1	1	1	0
M02111:194:000000000-LT722:1:1109:23617:16768	1	1	1	1	1	0	0	0	0	0
M02111:194:000000000-LT722:1:1109:23617:6195	1	1	1	1	1	0	0	0	0	0
M02111:194:000000000-LT722:1:1109:23617:6520	1	1	1	1	0	0	1	1	1	0
M02111:194:000000000-LT722:1:1109:23618:23656	1	1	1	1	1	0	0	0	0	0
M02111:194:000000000-LT722:1:1109:23618:4648	1	1	1	1	1	0	0	0	0	0
M02111:194:000000000-LT722:1:1109:23621:5354	1	1	0	0	0	0	0	0	0	0
M02111:194:000000000-LT722:1:1109:23622:10696	1	1	1	1	1	0	0	0	0	0
M02111:194:000000000-LT722:1:1109:23622:23047	1	1	1	1	0	0	1	1	1	0
M02111:194:000000000-LT722:1:1109:23623:14526	1	1	1	1	0	0	1	1	1	0
M02111:194:000000000-LT722:1:1109:23624:20499	1	1	1	1	0	0	1	1	1	0
M02111:194:000000000-LT722:1:1109:23624:22647	1	1	1	1	1	0	0	0	0	0
M02111:194:000000000-LT722:1:1109:23625:13396	1	1	1	1	1	0	0	0	0	0
M02111:194:000000000-LT722:1:1109:23625:6994	1	1	1	1	1	0	0	0	0	0
M02111:194:000000000-LT722:1:1109:23625:7640	1	1	0	0	0	0	0	0	0	0
M02111:194:000000000-LT722:1:1109:23626:18242	1	1	1	1	0	0	1	1	1	0
M02111:194:000000000-LT722:1:1109:23627:13092	1	1	1	1	1	0	0	0	0	0
M02111:194:000000000-LT722:1:1109:23628:18353	1	1	1	1	1	0	0	0	0	0
M02111:194:000000000-LT722:1:1109:23629:10384	1	1	1	1	1	0	0	0	0	0
M02111:194:000000000-LT722:1:1109:23629:14138	1	1	1	1	0	0	1	1	1	0
M02111:194:000000000-LT722:1:1109:23629:22618	1	1	1	1	0	0	1	1	1	0
M02111:194:000000000-LT722:1:1109:23629:5084	1	1	1	0	0	1	0	1	0	0
M02111:194:000000000-LT722:1:1109:23630:22003	1	1	1	1	1	0	0	0	0	0
M02111:194:000000000-LT722:1:1109:23630:23155	1	1	1	1	0	0	1	1	1	0
M02111:194:000000000-LT722:1:1109:23632:19078	1	1	1	1	1	0	0	0	0	0
M02111:194:000000000-LT722:1:1109:23633:23656	1	1	1	1	0	0	1	1	1	0
M02111:194:000000000-LT722:1:1109:23633:9209	1	1	1	1	0	0	1	1	1	0
M02111:194:000000000-LT722:1:1109:23634:25907	1	1	0	0	0	0	0	0	0	0
M02111:194:000000000-LT722:1:1109:23634:9141	1	1	1	1	0	0	0	0	0	0
M02111:194:000000000-LT722:1:1109:23635:11274	1	1	1	1	1	0	0	0	0	0
M02111:194:000000000-LT722:1:1109:23635:16099	1	1	1	1	1	0	0	0	0	0
M02111:194:000000000-LT722:1:1109:23637:13528	1	1	0	0	0	0	0	0	0	0
M02111:194:000000000-LT722:1:1109:23637:21911	1	1	1	1	1	0	0	0	0	0
M02111:194:000000000-LT722:1:1109:23637:22795	1	1	0	0	0	0	0	0	0	0
M02111:194:000000000-LT722:1:1109:23637:26109	1	1	1	1	1	0	0	0	0	0
M02111:194:000000000-LT722:1:1109:23637:6843	1	1	1	1	1	0	0	0	0	0
M02111:194:000000000-LT722:1:1109:23638:19790	1	1	1	1	0	0	1	1	1	0
M02111:194:000000000-LT722:1:1109:23638:24277	1	1	1	1	0	0	0	0	0	0
M02111:194:000000000-LT722:1:1109:23639:5264	1	1	1	1	1	0	0	0	0	0
M02111:194:000000000-LT722:1:1109:23641:10443	1	1	1	1	0	0	1	1	1	0
M02111:194:000000000-LT722:1:1109:23642:12646	1	1	1	1	1	0	0	0	0	0
M02111:194:000000000-LT722:1:1109:23642:7450	1	1	1	1	0	0	1	1	1	0
M02111:194:000000000-LT722:1:1109:23643:6733	1	1	0	0	0	0	0	0	0	0
M02111:194:000000000-LT722:1:1109:23643:9480	1	1	1	1	1	0	0	0	0	0
M02111:194:000000000-LT722:1:1109:23644:11354	1	1	1	1	1	0	0	0	0	0
M02111:194:000000000-LT722:1:1109:23644:12173	1	1	1	1	1	0	0	0	0	0
M02111:194:000000000-LT722:1:1109:23644:19658	1	1	1	1	1	0	0	0	0	0
M02111:194:000000000-LT722:1:1109:23644:22651	1	1	1	1	0	0	0	0	0	0
M02111:194:000000000-LT722:1:1109:23645:15286	1	1	1	1	1	0	0	0	0	0
M02111:194:000000000-LT722:1:1109:23645:21395	1	1	1	1	0	0	1	1	1	0
M02111:194:000000000-LT722:1:1109:23645:8664	1	1	1	1	1	0	0	0	0	0
M02111:194:000000000-LT722:1:1109:23646:8534	1	1	1	1	0	0	1	1	1	0
M02111:194:000000000-LT722:1:1109:23648:11609	1	1	1	1	1	0	0	0	0	0
M02111:194:000000000-LT722:1:1109:23648:5913	1	1	1	1	1	0	0	0	0	0
M02111:194:000000000-LT722:1:1109:23649:5867	1	1	1	1	1	0	0	0	0	0
M02111:194:000000000-LT722:1:1109:2364:17522	1	1	1	1	1	0	0	0	0	0
M02111:194:000000000-LT722:1:1109:23650:24909	1	1	1	1	1	0	0	0	0	0
M02111:194:000000000-LT722:1:1109:23652:21816	1	1	1	1	1	0	0	0	0	0
M02111:194:000000000-LT722:1:1109:23653:22969	1	1	1	1	1	0	0	0	0	0
M02111:194:000000000-LT722:1:1109:23654:11674	1	1	1	1	1	0	0	0	0	0
M02111:194:000000000-LT722:1:1109:23654:21682	1	1	1	1	0	0	1	1	1	0
M02111:194:000000000-LT722:1:1109:23654:22777	1	0	0	0	0	0	0	0	0	0
M02111:194:000000000-LT722:1:1109:23655:14033	1	1	1	1	1	0	0	0	0	0
M02111:194:000000000-LT722:1:1109:23655:25607	1	1	1	1	1	0	0	0	0	0
M02111:194:000000000-LT722:1:1109:23656:15853	1	1	1	1	1	0	0	0	0	0
M02111:194:000000000-LT722:1:1109:23656:16467	1	1	1	1	1	0	0	0	0	0
M02111:194:000000000-LT722:1:1109:23658:20466	1	1	1	0	0	1	0	1	0	0
M02111:194:000000000-LT722:1:1109:23659:9591	1	1	1	1	1	0	0	0	0	0
M02111:194:000000000-LT722:1:1109:23660:21905	1	1	1	1	1	0	0	0	0	0
M02111:194:000000000-LT722:1:1109:23663:16665	1	1	1	1	1	0	0	0	0	0
M02111:194:000000000-LT722:1:1109:23663:23130	1	1	1	1	1	0	0	0	0	0
M02111:194:000000000-LT722:1:1109:23663:25237	1	1	1	1	0	0	1	1	1	0
M02111:194:000000000-LT722:1:1109:23663:5380	1	1	1	1	1	0	0	0	0	0
M02111:194:000000000-LT722:1:1109:23665:15127	1	1	0	0	0	0	0	0	0	0
M02111:194:000000000-LT722:1:1109:23665:7300	1	1	1	1	1	0	0	0	0	0
M02111:194:000000000-LT722:1:1109:23666:20541	1	1	1	1	1	0	0	0	0	0
M02111:194:000000000-LT722:1:1109:23666:21414	1	1	1	1	0	0	0	0	0	0
M02111:194:000000000-LT722:1:1109:23667:15940	1	1	1	1	1	0	0	0	0	0
M02111:194:000000000-LT722:1:1109:23667:22186	1	1	1	1	1	0	0	0	0	0
M02111:194:000000000-LT722:1:1109:23667:6404	1	1	1	1	0	0	1	1	1	0
M02111:194:000000000-LT722:1:1109:23668:14369	1	1	1	1	0	0	1	1	1	0
M02111:194:000000000-LT722:1:1109:23668:17795	1	1	1	1	1	0	0	0	0	0
M02111:194:000000000-LT722:1:1109:23669:16480	1	1	1	1	0	0	0	0	0	0
M02111:194:000000000-LT722:1:1109:23669:17744	1	1	1	1	0	0	0	0	0	0
M02111:194:000000000-LT722:1:1109:23669:22903	1	1	1	1	1	0	0	0	0	0
M02111:194:000000000-LT722:1:1109:23670:6623	1	1	1	1	0	0	1	1	1	0
M02111:194:000000000-LT722:1:1109:23671:4291	1	1	1	1	1	0	0	0	0	0
M02111:194:000000000-LT722:1:1109:23672:14657	1	1	1	1	1	0	0	0	0	0
M02111:194:000000000-LT722:1:1109:23672:14938	1	1	1	1	1	0	0	0	0	0
M02111:194:000000000-LT722:1:1109:23672:22157	1	1	0	0	0	0	0	0	0	0
M02111:194:000000000-LT722:1:1109:23673:16006	1	1	1	1	0	0	1	1	1	0
M02111:194:000000000-LT722:1:1109:23673:9003	1	1	1	1	1	0	0	0	0	0
M02111:194:000000000-LT722:1:1109:23673:9370	1	1	1	1	1	0	0	0	0	0
M02111:194:000000000-LT722:1:1109:23674:21148	1	0	0	0	0	0	0	0	0	0
M02111:194:000000000-LT722:1:1109:23674:6989	1	1	1	1	0	0	1	1	1	0
M02111:194:000000000-LT722:1:1109:23676:10888	1	1	1	1	1	0	0	0	0	0
M02111:194:000000000-LT722:1:1109:23676:9652	1	1	1	1	1	0	0	0	0	0
M02111:194:000000000-LT722:1:1109:23677:19474	1	1	1	1	1	0	0	0	0	0
M02111:194:000000000-LT722:1:1109:23677:23483	1	1	1	1	1	0	0	0	0	0
M02111:194:000000000-LT722:1:1109:23677:23530	1	1	1	1	1	0	0	0	0	0
M02111:194:000000000-LT722:1:1109:23677:23920	1	1	1	1	1	0	0	0	0	0
M02111:194:000000000-LT722:1:1109:23678:26474	1	1	1	1	1	0	0	0	0	0
M02111:194:000000000-LT722:1:1109:23678:7144	1	1	1	1	1	0	0	0	0	0
M02111:194:000000000-LT722:1:1109:23679:16155	1	1	1	1	1	0	0	0	0	0
M02111:194:000000000-LT722:1:1109:23680:20528	1	1	1	1	1	0	0	0	0	0
M02111:194:000000000-LT722:1:1109:23680:6323	1	1	1	0	0	1	0	1	0	0
M02111:194:000000000-LT722:1:1109:23681:22586	1	0	0	0	0	0	0	0	0	0
M02111:194:000000000-LT722:1:1109:23681:4079	1	1	1	1	1	0	0	0	0	0
M02111:194:000000000-LT722:1:1109:23682:14803	1	1	1	1	1	0	0	0	0	0
M02111:194:000000000-LT722:1:1109:23682:19670	1	1	1	1	1	0	0	0	0	0
M02111:194:000000000-LT722:1:1109:23682:20796	1	1	1	1	1	0	0	0	0	0
M02111:194:000000000-LT722:1:1109:23682:7672	1	1	1	1	1	0	0	0	0	0
M02111:194:000000000-LT722:1:1109:23683:10843	1	0	0	0	0	0	0	0	0	0
M02111:194:000000000-LT722:1:1109:23683:21294	1	1	1	1	0	0	1	1	1	0
M02111:194:000000000-LT722:1:1109:23684:5343	1	1	1	1	1	0	0	0	0	0
M02111:194:000000000-LT722:1:1109:23685:20070	1	1	0	0	0	0	0	0	0	0
M02111:194:000000000-LT722:1:1109:23685:4302	1	1	1	1	1	0	0	0	0	0
M02111:194:000000000-LT722:1:1109:23686:22235	1	1	1	1	0	0	1	1	1	0
M02111:194:000000000-LT722:1:1109:23686:5549	1	1	1	1	0	0	1	1	1	0
M02111:194:000000000-LT722:1:1109:23688:10434	1	1	1	1	1	0	0	0	0	0
M02111:194:000000000-LT722:1:1109:23688:16726	1	1	1	1	1	0	0	0	0	0
M02111:194:000000000-LT722:1:1109:23688:19950	1	1	1	1	0	0	1	1	1	0
M02111:194:000000000-LT722:1:1109:23689:10591	1	1	1	1	1	0	0	0	0	0
M02111:194:000000000-LT722:1:1109:2368:11481	1	1	1	1	1	0	0	0	0	0
M02111:194:000000000-LT722:1:1109:2368:18677	1	1	0	0	0	0	0	0	0	0
M02111:194:000000000-LT722:1:1109:23690:21982	1	1	1	1	1	0	0	0	0	0
M02111:194:000000000-LT722:1:1109:23690:7798	1	1	1	1	1	0	0	0	0	0
M02111:194:000000000-LT722:1:1109:23692:15022	1	1	1	1	1	0	0	0	0	0
M02111:194:000000000-LT722:1:1109:23692:15886	1	1	1	0	0	1	0	1	0	0
M02111:194:000000000-LT722:1:1109:23692:16954	1	1	1	0	0	1	0	1	0	0
M02111:194:000000000-LT722:1:1109:23692:17990	1	1	1	1	1	0	0	0	0	0
M02111:194:000000000-LT722:1:1109:23692:3865	1	1	1	1	1	0	0	0	0	0
M02111:194:000000000-LT722:1:1109:23693:17266	1	1	1	1	1	0	0	0	0	0
M02111:194:000000000-LT722:1:1109:23693:25489	1	1	1	1	1	0	0	0	0	0
M02111:194:000000000-LT722:1:1109:23694:12482	1	1	1	1	1	0	0	0	0	0
M02111:194:000000000-LT722:1:1109:23694:13743	1	1	1	1	1	0	0	0	0	0
M02111:194:000000000-LT722:1:1109:23694:4416	1	1	1	1	0	0	1	1	1	0
M02111:194:000000000-LT722:1:1109:23695:13064	1	1	1	1	1	0	0	0	0	0
M02111:194:000000000-LT722:1:1109:23695:20646	1	1	1	1	1	0	0	0	0	0
M02111:194:000000000-LT722:1:1109:23696:15178	1	1	1	1	1	0	0	0	0	0
M02111:194:000000000-LT722:1:1109:23696:6661	1	1	1	1	0	0	1	1	1	0
M02111:194:000000000-LT722:1:1109:23697:4286	1	1	1	1	1	0	0	0	0	0
M02111:194:000000000-LT722:1:1109:23697:8371	1	1	1	1	1	0	0	0	0	0
M02111:194:000000000-LT722:1:1109:23698:17057	1	1	1	1	1	0	0	0	0	0
M02111:194:000000000-LT722:1:1109:23698:8707	1	1	1	1	1	0	0	0	0	0
M02111:194:000000000-LT722:1:1109:23699:22471	1	1	1	0	0	1	0	1	0	0
M02111:194:000000000-LT722:1:1109:23700:25393	1	1	1	1	1	0	0	0	0	0
M02111:194:000000000-LT722:1:1109:23702:11659	1	1	1	1	1	0	0	0	0	0
M02111:194:000000000-LT722:1:1109:23702:25678	1	1	1	1	0	0	1	1	1	0
M02111:194:000000000-LT722:1:1109:23705:20087	1	1	1	1	0	0	1	1	1	0
M02111:194:000000000-LT722:1:1109:23705:5359	1	1	1	1	1	0	0	0	0	0
M02111:194:000000000-LT722:1:1109:23705:6379	1	1	1	1	1	0	0	0	0	0
M02111:194:000000000-LT722:1:1109:23705:8230	1	1	1	1	1	0	0	0	0	0
M02111:194:000000000-LT722:1:1109:23706:11137	1	1	1	1	1	0	0	0	0	0
M02111:194:000000000-LT722:1:1109:23707:14950	1	1	1	1	0	0	1	1	1	0
M02111:194:000000000-LT722:1:1109:23707:25201	1	1	1	1	0	0	1	1	1	0
M02111:194:000000000-LT722:1:1109:23708:10339	1	1	1	1	1	0	0	0	0	0
M02111:194:000000000-LT722:1:1109:23708:7918	1	1	1	1	0	0	1	1	1	0
M02111:194:000000000-LT722:1:1109:23709:12041	1	1	1	1	0	0	1	1	1	0
M02111:194:000000000-LT722:1:1109:23709:14000	1	1	1	1	0	0	1	1	1	0
M02111:194:000000000-LT722:1:1109:23709:17180	1	1	1	1	1	0	0	0	0	0
M02111:194:000000000-LT722:1:1109:23709:9186	1	1	1	1	0	0	0	0	0	0
M02111:194:000000000-LT722:1:1109:23710:9342	1	1	1	1	0	0	0	0	0	0
M02111:194:000000000-LT722:1:1109:23711:25969	1	1	1	1	1	0	0	0	0	0
M02111:194:000000000-LT722:1:1109:23712:14246	1	1	1	1	1	0	0	0	0	0
M02111:194:000000000-LT722:1:1109:23712:21985	1	1	1	1	0	0	1	1	1	0
M02111:194:000000000-LT722:1:1109:23712:24518	1	1	1	1	1	0	0	0	0	0
M02111:194:000000000-LT722:1:1109:23712:6683	1	1	1	1	1	0	0	0	0	0
M02111:194:000000000-LT722:1:1109:23713:20669	1	1	1	1	1	0	0	0	0	0
M02111:194:000000000-LT722:1:1109:23713:24721	1	1	1	1	0	0	1	1	1	0
M02111:194:000000000-LT722:1:1109:23714:25867	1	1	1	1	0	0	1	1	1	0
M02111:194:000000000-LT722:1:1109:23714:7618	1	1	1	1	0	0	1	1	1	0
M02111:194:000000000-LT722:1:1109:23715:11752	1	1	1	1	0	0	0	0	0	0
M02111:194:000000000-LT722:1:1109:23715:25372	1	1	1	1	1	0	0	0	0	0
M02111:194:000000000-LT722:1:1109:23715:8957	1	1	1	1	0	0	1	1	1	0
M02111:194:000000000-LT722:1:1109:23716:11316	1	1	1	1	1	0	0	0	0	0
M02111:194:000000000-LT722:1:1109:23718:18329	1	1	1	1	0	0	1	1	1	0
M02111:194:000000000-LT722:1:1109:23718:23544	1	1	1	1	0	0	1	1	1	0
M02111:194:000000000-LT722:1:1109:23719:21931	1	1	1	1	1	0	0	0	0	0
M02111:194:000000000-LT722:1:1109:23720:15950	1	1	1	1	1	0	0	0	0	0
M02111:194:000000000-LT722:1:1109:23720:19662	1	1	1	1	1	0	0	0	0	0
M02111:194:000000000-LT722:1:1109:23720:20638	1	1	1	1	1	0	0	0	0	0
M02111:194:000000000-LT722:1:1109:23722:26338	1	1	1	1	1	0	0	0	0	0
M02111:194:000000000-LT722:1:1109:23722:6725	1	1	1	0	0	1	0	1	1	0
M02111:194:000000000-LT722:1:1109:23722:8239	1	1	1	1	1	0	0	0	0	0
M02111:194:000000000-LT722:1:1109:23723:12704	1	1	1	1	1	0	0	0	0	0
M02111:194:000000000-LT722:1:1109:23723:5212	1	1	1	1	1	0	0	0	0	0
M02111:194:000000000-LT722:1:1109:23724:23308	1	1	1	1	0	0	1	1	1	0
M02111:194:000000000-LT722:1:1109:23725:6070	1	1	1	1	1	0	0	0	0	0
M02111:194:000000000-LT722:1:1109:23726:17416	1	1	1	1	1	0	0	0	0	0
M02111:194:000000000-LT722:1:1109:23727:7452	1	1	1	1	1	0	0	0	0	0
M02111:194:000000000-LT722:1:1109:23728:13994	1	1	1	1	1	0	0	0	0	0
M02111:194:000000000-LT722:1:1109:23728:21474	1	1	1	1	0	0	1	1	1	0
M02111:194:000000000-LT722:1:1109:23729:10700	1	1	1	1	1	0	0	0	0	0
M02111:194:000000000-LT722:1:1109:23729:16557	1	1	1	1	0	0	1	1	1	0
M02111:194:000000000-LT722:1:1109:23730:19643	1	1	1	1	0	0	1	1	1	0
M02111:194:000000000-LT722:1:1109:23732:5747	1	1	1	1	1	0	0	0	0	0
M02111:194:000000000-LT722:1:1109:23733:12673	1	1	1	1	1	0	0	0	0	0
M02111:194:000000000-LT722:1:1109:23733:12910	1	1	1	1	0	0	1	1	1	0
M02111:194:000000000-LT722:1:1109:23733:14329	1	1	1	1	1	0	0	0	0	0
M02111:194:000000000-LT722:1:1109:23733:5341	1	1	1	1	1	0	0	0	0	0
M02111:194:000000000-LT722:1:1109:23734:13973	1	1	1	1	1	0	0	0	0	0
M02111:194:000000000-LT722:1:1109:23734:16450	1	1	0	0	0	0	0	0	0	0
M02111:194:000000000-LT722:1:1109:23734:21854	1	1	1	1	1	0	0	0	0	0
M02111:194:000000000-LT722:1:1109:23735:24895	1	1	1	1	1	0	0	0	0	0
M02111:194:000000000-LT722:1:1109:23736:24403	1	1	1	1	1	0	0	0	0	0
M02111:194:000000000-LT722:1:1109:23737:22347	1	1	1	1	0	0	0	0	0	0
M02111:194:000000000-LT722:1:1109:23737:4964	1	1	1	1	1	0	0	0	0	0
M02111:194:000000000-LT722:1:1109:23738:26309	1	1	1	1	1	0	0	0	0	0
M02111:194:000000000-LT722:1:1109:23738:26407	1	1	1	1	1	0	0	0	0	0
M02111:194:000000000-LT722:1:1109:23739:20415	1	1	1	1	1	0	0	0	0	0
M02111:194:000000000-LT722:1:1109:2373:17352	1	1	1	1	1	0	0	0	0	0
M02111:194:000000000-LT722:1:1109:23740:19675	1	1	1	1	1	0	0	0	0	0
M02111:194:000000000-LT722:1:1109:23740:9209	1	1	1	1	0	0	1	1	1	0
M02111:194:000000000-LT722:1:1109:23741:21348	1	1	1	1	1	0	0	0	0	0
M02111:194:000000000-LT722:1:1109:23741:4890	1	1	1	1	1	0	0	0	0	0
M02111:194:000000000-LT722:1:1109:23742:10636	1	1	1	1	0	0	0	0	0	0
M02111:194:000000000-LT722:1:1109:23742:18183	1	1	1	1	1	0	0	0	0	0
M02111:194:000000000-LT722:1:1109:23743:17286	1	1	1	1	1	0	0	0	0	0
M02111:194:000000000-LT722:1:1109:23743:19140	1	1	1	1	1	0	0	0	0	0
M02111:194:000000000-LT722:1:1109:23744:17783	1	1	1	1	1	0	0	0	0	0
M02111:194:000000000-LT722:1:1109:23744:20487	1	1	1	1	1	0	0	0	0	0
M02111:194:000000000-LT722:1:1109:23744:21764	1	1	1	1	0	0	1	1	1	0
M02111:194:000000000-LT722:1:1109:23744:25640	1	1	1	1	0	0	1	1	1	0
M02111:194:000000000-LT722:1:1109:23744:26747	1	1	1	1	1	0	0	0	0	0
M02111:194:000000000-LT722:1:1109:23746:17358	1	1	1	1	1	0	0	0	0	0
M02111:194:000000000-LT722:1:1109:23746:6226	1	1	1	1	0	0	1	1	1	0
M02111:194:000000000-LT722:1:1109:23747:12907	1	1	1	1	1	0	0	0	0	0
M02111:194:000000000-LT722:1:1109:23747:14115	1	1	1	0	0	1	0	1	0	0
M02111:194:000000000-LT722:1:1109:23748:5809	1	1	1	1	1	0	0	0	0	0
M02111:194:000000000-LT722:1:1109:23748:7432	1	1	1	1	0	0	1	1	1	0
M02111:194:000000000-LT722:1:1109:23748:8800	1	1	1	1	1	0	0	0	0	0
M02111:194:000000000-LT722:1:1109:23750:23096	1	1	1	1	1	0	0	0	0	0
M02111:194:000000000-LT722:1:1109:23750:4629	1	1	1	1	0	0	0	0	0	0
M02111:194:000000000-LT722:1:1109:23751:16706	1	1	1	1	1	0	0	0	0	0
M02111:194:000000000-LT722:1:1109:23751:23484	1	1	1	1	1	0	0	0	0	0
M02111:194:000000000-LT722:1:1109:23751:4399	1	1	1	1	1	0	0	0	0	0
M02111:194:000000000-LT722:1:1109:23752:4595	1	1	1	1	1	0	0	0	0	0
M02111:194:000000000-LT722:1:1109:23752:5991	1	1	1	1	1	0	0	0	0	0
M02111:194:000000000-LT722:1:1109:23755:23279	1	1	0	0	0	0	0	0	0	0
M02111:194:000000000-LT722:1:1109:23755:26407	1	1	1	1	0	0	1	1	1	0
M02111:194:000000000-LT722:1:1109:23757:16073	1	1	1	1	1	0	0	0	0	0
M02111:194:000000000-LT722:1:1109:23757:7469	1	1	1	1	1	0	0	0	0	0
M02111:194:000000000-LT722:1:1109:23757:8899	1	1	1	1	1	0	0	0	0	0
M02111:194:000000000-LT722:1:1109:23758:5201	1	1	1	1	1	0	0	0	0	0
M02111:194:000000000-LT722:1:1109:23759:16522	1	1	1	1	1	0	0	0	0	0
M02111:194:000000000-LT722:1:1109:23759:19019	1	1	1	1	0	0	1	1	1	0
M02111:194:000000000-LT722:1:1109:23760:10305	1	1	1	1	1	0	0	0	0	0
M02111:194:000000000-LT722:1:1109:23760:24569	1	1	1	1	1	0	0	0	0	0
M02111:194:000000000-LT722:1:1109:23760:9952	1	1	1	1	1	0	0	0	0	0
M02111:194:000000000-LT722:1:1109:23761:18250	1	1	1	1	0	0	1	1	1	0
M02111:194:000000000-LT722:1:1109:23761:6537	1	1	1	1	1	0	0	0	0	0
M02111:194:000000000-LT722:1:1109:23762:6775	1	1	1	1	0	0	1	1	1	0
M02111:194:000000000-LT722:1:1109:23762:8146	1	1	1	1	1	0	0	0	0	0
M02111:194:000000000-LT722:1:1109:23762:8391	1	1	1	1	0	0	1	1	1	0
M02111:194:000000000-LT722:1:1109:23763:10784	1	1	1	1	1	0	0	0	0	0
M02111:194:000000000-LT722:1:1109:23763:19429	1	1	1	1	0	0	1	1	1	0
M02111:194:000000000-LT722:1:1109:23763:24804	1	1	1	1	1	0	0	0	0	0
M02111:194:000000000-LT722:1:1109:23764:17382	1	1	1	1	0	0	1	1	1	0
M02111:194:000000000-LT722:1:1109:23764:21476	1	1	1	1	1	0	0	0	0	0
M02111:194:000000000-LT722:1:1109:23764:24902	1	1	1	1	0	0	1	1	1	0
M02111:194:000000000-LT722:1:1109:23765:12404	1	1	1	1	1	0	0	0	0	0
M02111:194:000000000-LT722:1:1109:23765:18805	1	1	1	1	1	0	0	0	0	0
M02111:194:000000000-LT722:1:1109:23765:19917	1	1	1	1	0	0	0	0	0	0
M02111:194:000000000-LT722:1:1109:23765:20419	1	1	1	1	0	0	1	1	1	0
M02111:194:000000000-LT722:1:1109:23766:12821	1	1	1	1	0	0	1	1	1	0
M02111:194:000000000-LT722:1:1109:23768:17191	1	1	1	1	1	0	0	0	0	0
M02111:194:000000000-LT722:1:1109:23769:20947	1	1	1	1	1	0	0	0	0	0
M02111:194:000000000-LT722:1:1109:23770:23601	1	1	1	1	0	0	1	1	1	0
M02111:194:000000000-LT722:1:1109:23770:7197	1	1	1	1	1	0	0	0	0	0
M02111:194:000000000-LT722:1:1109:23771:11248	1	1	1	1	1	0	0	0	0	0
M02111:194:000000000-LT722:1:1109:23772:13663	1	1	1	1	0	0	1	1	1	0
M02111:194:000000000-LT722:1:1109:23773:12130	1	1	1	1	1	0	0	0	0	0
M02111:194:000000000-LT722:1:1109:23773:14311	1	1	1	1	0	0	1	1	1	0
M02111:194:000000000-LT722:1:1109:23773:4457	1	1	1	1	0	0	1	1	1	0
M02111:194:000000000-LT722:1:1109:23774:19392	1	1	1	1	1	0	0	0	0	0
M02111:194:000000000-LT722:1:1109:23775:11871	1	1	1	1	1	0	0	0	0	0
M02111:194:000000000-LT722:1:1109:23775:19654	1	1	1	1	0	0	1	1	1	0
M02111:194:000000000-LT722:1:1109:23776:12278	1	1	1	1	0	0	0	0	0	0
M02111:194:000000000-LT722:1:1109:23776:18222	1	1	1	1	1	0	0	0	0	0
M02111:194:000000000-LT722:1:1109:23776:20664	1	1	1	1	1	0	0	0	0	0
M02111:194:000000000-LT722:1:1109:23778:11120	1	1	1	1	1	0	0	0	0	0
M02111:194:000000000-LT722:1:1109:23778:11413	1	1	1	1	0	0	1	1	1	0
M02111:194:000000000-LT722:1:1109:23778:16981	1	1	1	1	0	0	0	0	0	0
M02111:194:000000000-LT722:1:1109:23778:23573	1	1	0	0	0	0	0	0	0	0
M02111:194:000000000-LT722:1:1109:23778:25020	1	1	1	1	1	0	0	0	0	0
M02111:194:000000000-LT722:1:1109:23779:16120	1	1	1	1	0	0	1	1	1	0
M02111:194:000000000-LT722:1:1109:23779:24375	1	1	1	1	1	0	0	0	0	0
M02111:194:000000000-LT722:1:1109:23779:8657	1	1	1	1	1	0	0	0	0	0
M02111:194:000000000-LT722:1:1109:2377:17741	1	1	1	1	1	0	0	0	0	0
M02111:194:000000000-LT722:1:1109:23780:16007	1	1	1	1	0	0	1	1	1	0
M02111:194:000000000-LT722:1:1109:23780:21630	1	1	1	1	0	0	1	1	1	0
M02111:194:000000000-LT722:1:1109:23780:9572	1	1	1	1	1	0	0	0	0	0
M02111:194:000000000-LT722:1:1109:23781:18100	1	1	1	1	1	0	0	0	0	0
M02111:194:000000000-LT722:1:1109:23782:14404	1	1	1	1	1	0	0	0	0	0
M02111:194:000000000-LT722:1:1109:23785:23959	1	1	1	0	0	1	0	1	0	0
M02111:194:000000000-LT722:1:1109:23785:4057	1	1	1	1	1	0	0	0	0	0
M02111:194:000000000-LT722:1:1109:23785:6450	1	1	1	1	0	0	1	1	1	0
M02111:194:000000000-LT722:1:1109:23786:21241	1	1	1	1	1	0	0	0	0	0
M02111:194:000000000-LT722:1:1109:23786:22158	1	1	1	1	0	0	1	1	1	0
M02111:194:000000000-LT722:1:1109:23788:14797	1	1	0	0	0	0	0	0	0	0
M02111:194:000000000-LT722:1:1109:23788:16755	1	1	1	1	1	0	0	0	0	0
M02111:194:000000000-LT722:1:1109:23789:17449	1	1	1	1	1	0	0	0	0	0
M02111:194:000000000-LT722:1:1109:2378:16508	1	1	1	1	1	0	0	0	0	0
M02111:194:000000000-LT722:1:1109:2378:16765	1	1	1	1	1	0	0	0	0	0
M02111:194:000000000-LT722:1:1109:23790:13490	1	1	1	1	1	0	0	0	0	0
M02111:194:000000000-LT722:1:1109:23790:16409	1	1	1	1	0	0	1	1	1	0
M02111:194:000000000-LT722:1:1109:23790:22961	1	1	1	1	1	0	0	0	0	0
M02111:194:000000000-LT722:1:1109:23790:22988	1	1	1	1	1	0	0	0	0	0
M02111:194:000000000-LT722:1:1109:23791:21585	1	1	1	1	1	0	0	0	0	0
M02111:194:000000000-LT722:1:1109:23791:21733	1	1	1	1	1	0	0	0	0	0
M02111:194:000000000-LT722:1:1109:23791:26438	1	1	1	1	1	0	0	0	0	0
M02111:194:000000000-LT722:1:1109:23792:25746	1	1	1	1	0	0	1	1	1	0
M02111:194:000000000-LT722:1:1109:23792:25775	1	1	1	1	0	0	1	1	1	0
M02111:194:000000000-LT722:1:1109:23792:9930	1	1	1	1	1	0	0	0	0	0
M02111:194:000000000-LT722:1:1109:23793:11381	1	1	1	1	0	0	1	1	1	0
M02111:194:000000000-LT722:1:1109:23793:6619	1	1	1	1	0	0	1	1	1	0
M02111:194:000000000-LT722:1:1109:23794:21663	1	1	1	1	1	0	0	0	0	0
M02111:194:000000000-LT722:1:1109:23794:6344	1	1	1	1	1	0	0	0	0	0
M02111:194:000000000-LT722:1:1109:23795:11157	1	1	1	1	0	0	1	1	1	0
M02111:194:000000000-LT722:1:1109:23796:14642	1	1	1	1	1	0	0	0	0	0
M02111:194:000000000-LT722:1:1109:23796:23661	1	1	1	1	0	0	0	0	0	0
M02111:194:000000000-LT722:1:1109:23796:23719	1	1	1	1	1	0	0	0	0	0
M02111:194:000000000-LT722:1:1109:23796:26179	1	1	1	1	1	0	0	0	0	0
M02111:194:000000000-LT722:1:1109:23796:6935	1	1	1	1	0	0	1	1	1	0
M02111:194:000000000-LT722:1:1109:23796:8818	1	1	1	1	0	0	1	1	1	0
M02111:194:000000000-LT722:1:1109:23797:16179	1	1	1	1	1	0	0	0	0	0
M02111:194:000000000-LT722:1:1109:23797:19797	1	1	1	1	1	0	0	0	0	0
M02111:194:000000000-LT722:1:1109:23798:7974	1	1	1	1	0	0	1	1	1	0
M02111:194:000000000-LT722:1:1109:23799:14750	1	1	1	1	0	0	1	1	1	0
M02111:194:000000000-LT722:1:1109:23799:17065	1	1	1	1	1	0	0	0	0	0
M02111:194:000000000-LT722:1:1109:23799:26308	1	1	1	1	1	0	0	0	0	0
M02111:194:000000000-LT722:1:1109:2379:13009	1	1	1	1	1	0	0	0	0	0
M02111:194:000000000-LT722:1:1109:23800:11114	1	1	1	1	1	0	0	0	0	0
M02111:194:000000000-LT722:1:1109:23800:16780	1	1	1	1	1	0	0	0	0	0
M02111:194:000000000-LT722:1:1109:23801:23470	1	1	1	1	0	0	1	1	1	0
M02111:194:000000000-LT722:1:1109:23801:7154	1	1	0	0	0	0	0	0	0	0
M02111:194:000000000-LT722:1:1109:23802:9464	1	1	1	1	1	0	0	0	0	0
M02111:194:000000000-LT722:1:1109:23803:17786	1	1	1	1	0	0	0	0	0	0
M02111:194:000000000-LT722:1:1109:23803:18068	1	1	1	1	0	0	0	0	0	0
M02111:194:000000000-LT722:1:1109:23803:22842	1	1	1	1	1	0	0	0	0	0
M02111:194:000000000-LT722:1:1109:23804:14479	1	1	1	1	1	0	0	0	0	0
M02111:194:000000000-LT722:1:1109:23805:5507	1	1	1	1	1	0	0	0	0	0
M02111:194:000000000-LT722:1:1109:23808:12173	1	1	1	1	1	0	0	0	0	0
M02111:194:000000000-LT722:1:1109:23808:12279	1	1	1	1	0	0	1	1	1	0
M02111:194:000000000-LT722:1:1109:23809:8928	1	1	1	1	0	0	1	1	1	0
M02111:194:000000000-LT722:1:1109:23810:11378	1	1	1	1	1	0	0	0	0	0
M02111:194:000000000-LT722:1:1109:23810:15660	1	1	1	1	0	0	1	1	1	0
M02111:194:000000000-LT722:1:1109:23810:3974	1	1	1	1	0	0	1	1	1	0
M02111:194:000000000-LT722:1:1109:23810:9681	1	1	1	1	1	0	0	0	0	0
M02111:194:000000000-LT722:1:1109:23811:23122	1	1	1	1	1	0	0	0	0	0
M02111:194:000000000-LT722:1:1109:23811:4949	1	1	1	1	1	0	0	0	0	0
M02111:194:000000000-LT722:1:1109:23812:20341	1	1	1	1	0	0	1	1	1	0
M02111:194:000000000-LT722:1:1109:23812:23017	1	1	1	1	1	0	0	0	0	0
M02111:194:000000000-LT722:1:1109:23812:23193	1	1	0	0	0	0	0	0	0	0
M02111:194:000000000-LT722:1:1109:23813:13258	1	1	1	1	1	0	0	0	0	0
M02111:194:000000000-LT722:1:1109:23814:7879	1	1	1	1	1	0	0	0	0	0
M02111:194:000000000-LT722:1:1109:23815:5781	1	1	1	1	1	0	0	0	0	0
M02111:194:000000000-LT722:1:1109:23815:6745	1	1	1	1	0	0	0	0	0	0
M02111:194:000000000-LT722:1:1109:23816:20959	1	1	1	1	1	0	0	0	0	0
M02111:194:000000000-LT722:1:1109:23817:18258	1	1	1	1	1	0	0	0	0	0
M02111:194:000000000-LT722:1:1109:23817:18458	1	1	1	1	1	0	0	0	0	0
M02111:194:000000000-LT722:1:1109:23817:5272	1	1	1	1	1	0	0	0	0	0
M02111:194:000000000-LT722:1:1109:23819:4319	1	1	1	1	0	0	1	1	1	0
M02111:194:000000000-LT722:1:1109:23820:21068	1	1	1	1	1	0	0	0	0	0
M02111:194:000000000-LT722:1:1109:23820:6043	1	1	1	1	1	0	0	0	0	0
M02111:194:000000000-LT722:1:1109:23822:5993	1	1	1	1	0	0	1	1	1	0
M02111:194:000000000-LT722:1:1109:23823:20751	1	1	1	1	1	0	0	0	0	0
M02111:194:000000000-LT722:1:1109:23823:22179	1	1	1	1	0	0	1	1	1	0
M02111:194:000000000-LT722:1:1109:23823:6916	1	1	1	1	1	0	0	0	0	0
M02111:194:000000000-LT722:1:1109:23824:18239	1	1	1	1	0	0	0	0	0	0
M02111:194:000000000-LT722:1:1109:23824:6506	1	1	1	1	1	0	0	0	0	0
M02111:194:000000000-LT722:1:1109:23826:20495	1	1	1	1	1	0	0	0	0	0
M02111:194:000000000-LT722:1:1109:23827:13052	1	1	1	1	1	0	0	0	0	0
M02111:194:000000000-LT722:1:1109:23827:18523	1	1	1	1	0	0	1	1	1	0
M02111:194:000000000-LT722:1:1109:23827:4385	1	1	1	1	1	0	0	0	0	0
M02111:194:000000000-LT722:1:1109:23828:16844	1	1	1	1	0	0	1	1	1	0
M02111:194:000000000-LT722:1:1109:23828:25979	1	1	1	1	1	0	0	0	0	0
M02111:194:000000000-LT722:1:1109:23828:5930	1	1	1	1	1	0	0	0	0	0
M02111:194:000000000-LT722:1:1109:23828:7685	1	1	1	1	1	0	0	0	0	0
M02111:194:000000000-LT722:1:1109:23829:8387	1	1	1	0	0	1	0	1	0	0
M02111:194:000000000-LT722:1:1109:23830:12765	1	1	1	1	1	0	0	0	0	0
M02111:194:000000000-LT722:1:1109:23830:24851	1	1	1	1	0	0	1	1	1	0
M02111:194:000000000-LT722:1:1109:23831:22649	1	1	1	1	1	0	0	0	0	0
M02111:194:000000000-LT722:1:1109:23831:4062	1	1	1	1	1	0	0	0	0	0
M02111:194:000000000-LT722:1:1109:23831:6032	1	1	1	0	0	1	0	1	0	0
M02111:194:000000000-LT722:1:1109:23832:10037	1	1	1	1	1	0	0	0	0	0
M02111:194:000000000-LT722:1:1109:23833:23310	1	1	1	1	1	0	0	0	0	0
M02111:194:000000000-LT722:1:1109:23833:6394	1	1	1	1	1	0	0	0	0	0
M02111:194:000000000-LT722:1:1109:23834:10964	1	1	1	1	0	0	1	1	1	0
M02111:194:000000000-LT722:1:1109:23834:15993	1	1	1	1	0	0	1	1	1	0
M02111:194:000000000-LT722:1:1109:23834:20474	1	1	1	1	1	0	0	0	0	0
M02111:194:000000000-LT722:1:1109:23834:22612	1	1	1	1	1	0	0	0	0	0
M02111:194:000000000-LT722:1:1109:23835:10353	1	1	1	1	0	0	1	1	1	0
M02111:194:000000000-LT722:1:1109:23835:13941	1	1	1	1	0	0	1	1	1	0
M02111:194:000000000-LT722:1:1109:23835:25476	1	1	1	1	0	0	1	1	1	0
M02111:194:000000000-LT722:1:1109:23837:24823	1	1	1	1	0	0	1	1	1	0
M02111:194:000000000-LT722:1:1109:23837:5372	1	1	1	1	1	0	0	0	0	0
M02111:194:000000000-LT722:1:1109:23837:9480	1	1	1	1	0	0	1	1	1	0
M02111:194:000000000-LT722:1:1109:23838:13535	1	1	1	1	1	0	0	0	0	0
M02111:194:000000000-LT722:1:1109:23839:12210	1	1	0	0	0	0	0	0	0	0
M02111:194:000000000-LT722:1:1109:2383:19199	1	1	1	1	1	0	0	0	0	0
M02111:194:000000000-LT722:1:1109:23841:12284	1	1	1	1	1	0	0	0	0	0
M02111:194:000000000-LT722:1:1109:23841:26331	1	1	1	1	1	0	0	0	0	0
M02111:194:000000000-LT722:1:1109:23842:11386	1	1	1	1	1	0	0	0	0	0
M02111:194:000000000-LT722:1:1109:23842:24777	1	1	1	1	0	0	1	1	1	0
M02111:194:000000000-LT722:1:1109:23842:25529	1	1	1	1	1	0	0	0	0	0
M02111:194:000000000-LT722:1:1109:23844:6580	1	1	1	1	0	0	1	1	1	0
M02111:194:000000000-LT722:1:1109:23845:12144	1	1	1	1	1	0	0	0	0	0
M02111:194:000000000-LT722:1:1109:23845:18910	1	1	1	1	0	0	0	0	0	0
M02111:194:000000000-LT722:1:1109:23846:12307	1	1	1	1	1	0	0	0	0	0
M02111:194:000000000-LT722:1:1109:23846:19153	1	1	1	1	1	0	0	0	0	0
M02111:194:000000000-LT722:1:1109:23846:8886	1	1	1	1	1	0	0	0	0	0
M02111:194:000000000-LT722:1:1109:23847:23775	1	1	1	1	1	0	0	0	0	0
M02111:194:000000000-LT722:1:1109:23848:13264	1	1	1	1	0	0	1	1	1	0
M02111:194:000000000-LT722:1:1109:23848:15886	1	1	1	1	1	0	0	0	0	0
M02111:194:000000000-LT722:1:1109:23848:21884	1	1	1	1	1	0	0	0	0	0
M02111:194:000000000-LT722:1:1109:23849:14389	1	1	1	1	1	0	0	0	0	0
M02111:194:000000000-LT722:1:1109:23849:21121	1	1	1	1	0	0	1	1	1	0
M02111:194:000000000-LT722:1:1109:2384:18211	1	1	1	1	0	0	1	1	1	0
M02111:194:000000000-LT722:1:1109:23850:24452	1	1	1	1	1	0	0	0	0	0
M02111:194:000000000-LT722:1:1109:23850:5557	1	1	1	1	1	0	0	0	0	0
M02111:194:000000000-LT722:1:1109:23852:13978	1	1	1	1	0	0	0	0	0	0
M02111:194:000000000-LT722:1:1109:23853:16533	1	1	1	1	0	0	1	1	1	0
M02111:194:000000000-LT722:1:1109:23853:24589	1	1	1	1	1	0	0	0	0	0
M02111:194:000000000-LT722:1:1109:23853:5140	1	1	1	1	1	0	0	0	0	0
M02111:194:000000000-LT722:1:1109:23855:21409	1	1	1	1	1	0	0	0	0	0
M02111:194:000000000-LT722:1:1109:23856:23570	1	1	1	1	0	0	1	1	1	0
M02111:194:000000000-LT722:1:1109:23856:6855	1	1	1	1	1	0	0	0	0	0
M02111:194:000000000-LT722:1:1109:23857:24968	1	1	1	1	1	0	0	0	0	0
M02111:194:000000000-LT722:1:1109:23859:19445	1	1	1	1	1	0	0	0	0	0
M02111:194:000000000-LT722:1:1109:23859:20276	1	1	1	1	1	0	0	0	0	0
M02111:194:000000000-LT722:1:1109:23860:19210	1	1	1	1	1	0	0	0	0	0
M02111:194:000000000-LT722:1:1109:23860:8533	1	1	1	1	1	0	0	0	0	0
M02111:194:000000000-LT722:1:1109:23861:24729	1	1	1	1	0	0	1	1	1	0
M02111:194:000000000-LT722:1:1109:23864:10373	1	1	1	1	0	0	1	1	1	0
M02111:194:000000000-LT722:1:1109:23864:18970	1	1	1	1	1	0	0	0	0	0
M02111:194:000000000-LT722:1:1109:23864:22265	1	1	1	1	1	0	0	0	0	0
M02111:194:000000000-LT722:1:1109:23864:23456	1	1	1	1	1	0	0	0	0	0
M02111:194:000000000-LT722:1:1109:23864:24348	1	1	1	1	1	0	0	0	0	0
M02111:194:000000000-LT722:1:1109:23866:10176	1	1	1	1	0	0	1	1	1	0
M02111:194:000000000-LT722:1:1109:23866:18034	1	1	1	1	1	0	0	0	0	0
M02111:194:000000000-LT722:1:1109:23866:25226	1	1	1	1	1	0	0	0	0	0
M02111:194:000000000-LT722:1:1109:23867:23931	1	1	1	1	1	0	0	0	0	0
M02111:194:000000000-LT722:1:1109:23867:7634	1	1	1	1	1	0	0	0	0	0
M02111:194:000000000-LT722:1:1109:23868:16984	1	1	1	1	1	0	0	0	0	0
M02111:194:000000000-LT722:1:1109:23868:22708	1	1	1	1	1	0	0	0	0	0
M02111:194:000000000-LT722:1:1109:23868:4498	1	1	1	1	1	0	0	0	0	0
M02111:194:000000000-LT722:1:1109:23868:6833	1	1	1	1	1	0	0	0	0	0
M02111:194:000000000-LT722:1:1109:23870:17163	1	1	1	1	1	0	0	0	0	0
M02111:194:000000000-LT722:1:1109:23870:5088	1	1	1	1	1	0	0	0	0	0
M02111:194:000000000-LT722:1:1109:23871:26639	1	1	1	0	0	1	0	1	1	0
M02111:194:000000000-LT722:1:1109:23871:8872	1	1	1	1	1	0	0	0	0	0
M02111:194:000000000-LT722:1:1109:23873:13129	1	1	1	1	1	0	0	0	0	0
M02111:194:000000000-LT722:1:1109:23873:5414	1	1	1	1	1	0	0	0	0	0
M02111:194:000000000-LT722:1:1109:23874:15114	1	1	1	1	1	0	0	0	0	0
M02111:194:000000000-LT722:1:1109:23875:19153	1	1	1	1	1	0	0	0	0	0
M02111:194:000000000-LT722:1:1109:23875:24222	1	1	1	1	1	0	0	0	0	0
M02111:194:000000000-LT722:1:1109:23875:5635	1	1	1	1	1	0	0	0	0	0
M02111:194:000000000-LT722:1:1109:23875:8783	1	1	1	1	1	0	0	0	0	0
M02111:194:000000000-LT722:1:1109:23877:15410	1	1	1	1	0	0	1	1	1	0
M02111:194:000000000-LT722:1:1109:23877:9030	1	1	0	0	0	0	0	0	0	0
M02111:194:000000000-LT722:1:1109:23878:21703	1	1	1	1	1	0	0	0	0	0
M02111:194:000000000-LT722:1:1109:23878:22437	1	1	1	1	1	0	0	0	0	0
M02111:194:000000000-LT722:1:1109:23879:26215	1	1	1	1	1	0	0	0	0	0
M02111:194:000000000-LT722:1:1109:23880:12389	1	1	0	0	0	0	0	0	0	0
M02111:194:000000000-LT722:1:1109:23880:17853	1	1	1	1	1	0	0	0	0	0
M02111:194:000000000-LT722:1:1109:23880:24195	1	1	1	1	1	0	0	0	0	0
M02111:194:000000000-LT722:1:1109:23881:8183	1	1	1	1	0	0	1	1	1	0
M02111:194:000000000-LT722:1:1109:23882:13437	1	1	1	1	0	0	1	1	1	0
M02111:194:000000000-LT722:1:1109:23882:17313	1	1	1	1	1	0	0	0	0	0
M02111:194:000000000-LT722:1:1109:23882:22883	1	1	1	1	1	0	0	0	0	0
M02111:194:000000000-LT722:1:1109:23883:14098	1	1	1	1	0	0	1	1	1	0
M02111:194:000000000-LT722:1:1109:23884:10306	1	1	1	1	1	0	0	0	0	0
M02111:194:000000000-LT722:1:1109:23884:6921	1	1	1	1	0	0	1	1	1	0
M02111:194:000000000-LT722:1:1109:23884:8487	1	1	1	1	1	0	0	0	0	0
M02111:194:000000000-LT722:1:1109:23885:14550	1	1	1	1	1	0	0	0	0	0
M02111:194:000000000-LT722:1:1109:23885:18342	1	1	1	1	0	0	1	1	1	0
M02111:194:000000000-LT722:1:1109:23885:18846	1	1	1	1	0	0	1	1	1	0
M02111:194:000000000-LT722:1:1109:23886:22601	1	1	1	1	1	0	0	0	0	0
M02111:194:000000000-LT722:1:1109:23887:18454	1	1	1	1	0	0	1	1	1	0
M02111:194:000000000-LT722:1:1109:23887:25282	1	1	1	1	1	0	0	0	0	0
M02111:194:000000000-LT722:1:1109:23889:24489	1	1	1	1	0	0	1	1	1	0
M02111:194:000000000-LT722:1:1109:23890:14425	1	1	1	1	1	0	0	0	0	0
M02111:194:000000000-LT722:1:1109:23890:5386	1	1	1	1	1	0	0	0	0	0
M02111:194:000000000-LT722:1:1109:23891:10108	1	1	1	1	1	0	0	0	0	0
M02111:194:000000000-LT722:1:1109:23892:13543	1	1	1	1	0	0	1	1	1	0
M02111:194:000000000-LT722:1:1109:23892:9548	1	1	1	1	1	0	0	0	0	0
M02111:194:000000000-LT722:1:1109:23893:23946	1	1	1	1	1	0	0	0	0	0
M02111:194:000000000-LT722:1:1109:23896:20568	1	1	1	1	0	0	1	1	1	0
M02111:194:000000000-LT722:1:1109:23896:26075	1	1	1	1	0	0	1	1	1	0
M02111:194:000000000-LT722:1:1109:23899:12257	1	1	1	1	1	0	0	0	0	0
M02111:194:000000000-LT722:1:1109:23899:22367	1	1	1	1	1	0	0	0	0	0
M02111:194:000000000-LT722:1:1109:23899:5639	1	1	1	1	1	0	0	0	0	0
M02111:194:000000000-LT722:1:1109:2389:16805	1	1	1	1	1	0	0	0	0	0
M02111:194:000000000-LT722:1:1109:2389:17759	1	1	1	1	1	0	0	0	0	0
M02111:194:000000000-LT722:1:1109:23900:25451	1	1	1	1	1	0	0	0	0	0
M02111:194:000000000-LT722:1:1109:23903:13750	1	1	1	1	1	0	0	0	0	0
M02111:194:000000000-LT722:1:1109:23903:18129	1	1	1	1	1	0	0	0	0	0
M02111:194:000000000-LT722:1:1109:23904:18247	1	1	1	1	0	0	1	1	1	0
M02111:194:000000000-LT722:1:1109:23905:20873	1	1	1	1	1	0	0	0	0	0
M02111:194:000000000-LT722:1:1109:23905:23971	1	1	1	1	1	0	0	0	0	0
M02111:194:000000000-LT722:1:1109:23906:11819	1	1	1	1	1	0	0	0	0	0
M02111:194:000000000-LT722:1:1109:23906:8106	1	1	1	1	1	0	0	0	0	0
M02111:194:000000000-LT722:1:1109:23907:11368	1	1	0	0	0	0	0	0	0	0
M02111:194:000000000-LT722:1:1109:23907:21297	1	1	1	1	1	0	0	0	0	0
M02111:194:000000000-LT722:1:1109:23911:11782	1	1	1	1	1	0	0	0	0	0
M02111:194:000000000-LT722:1:1109:23911:21586	1	1	1	1	1	0	0	0	0	0
M02111:194:000000000-LT722:1:1109:23912:23624	1	1	1	1	0	0	1	1	1	0
M02111:194:000000000-LT722:1:1109:23912:24063	1	1	1	1	1	0	0	0	0	0
M02111:194:000000000-LT722:1:1109:23913:5309	1	1	1	1	0	0	1	1	1	0
M02111:194:000000000-LT722:1:1109:23914:18911	1	1	1	1	0	0	1	1	1	0
M02111:194:000000000-LT722:1:1109:23916:11880	1	1	1	1	0	0	1	1	1	0
M02111:194:000000000-LT722:1:1109:23916:15065	1	1	1	1	1	0	0	0	0	0
M02111:194:000000000-LT722:1:1109:23919:12145	1	1	1	1	0	0	1	1	1	0
M02111:194:000000000-LT722:1:1109:23919:15552	1	1	1	1	1	0	0	0	0	0
M02111:194:000000000-LT722:1:1109:23919:17574	1	1	1	1	1	0	0	0	0	0
M02111:194:000000000-LT722:1:1109:23919:8137	1	1	1	1	1	0	0	0	0	0
M02111:194:000000000-LT722:1:1109:2391:11563	1	1	1	1	0	0	1	1	1	0
M02111:194:000000000-LT722:1:1109:23922:18741	1	1	1	1	0	0	1	1	1	0
M02111:194:000000000-LT722:1:1109:23923:22829	1	1	1	1	1	0	0	0	0	0
M02111:194:000000000-LT722:1:1109:23924:4547	1	1	1	1	0	0	1	1	1	0
M02111:194:000000000-LT722:1:1109:23925:19033	1	1	1	1	1	0	0	0	0	0
M02111:194:000000000-LT722:1:1109:23925:19491	1	1	1	1	1	0	0	0	0	0
M02111:194:000000000-LT722:1:1109:23925:8811	1	1	1	1	1	0	0	0	0	0
M02111:194:000000000-LT722:1:1109:23925:9837	1	1	1	1	1	0	0	0	0	0
M02111:194:000000000-LT722:1:1109:23926:23687	1	1	1	1	0	0	1	1	1	0
M02111:194:000000000-LT722:1:1109:23926:4319	1	1	1	1	1	0	0	0	0	0
M02111:194:000000000-LT722:1:1109:23927:10921	1	1	1	1	0	0	1	1	1	0
M02111:194:000000000-LT722:1:1109:23928:20280	1	1	1	1	1	0	0	0	0	0
M02111:194:000000000-LT722:1:1109:23928:21426	1	1	0	0	0	0	0	0	0	0
M02111:194:000000000-LT722:1:1109:23928:24390	1	1	1	1	1	0	0	0	0	0
M02111:194:000000000-LT722:1:1109:23928:4155	1	1	1	1	0	0	1	1	1	0
M02111:194:000000000-LT722:1:1109:23928:5692	1	1	0	0	0	0	0	0	0	0
M02111:194:000000000-LT722:1:1109:23928:7550	1	1	1	0	0	1	0	1	0	0
M02111:194:000000000-LT722:1:1109:23929:22368	1	1	0	0	0	0	0	0	0	0
M02111:194:000000000-LT722:1:1109:2392:12649	1	1	1	1	0	0	1	1	1	0
M02111:194:000000000-LT722:1:1109:2392:15974	1	1	1	1	1	0	0	0	0	0
M02111:194:000000000-LT722:1:1109:23930:10541	1	1	1	1	1	0	0	0	0	0
M02111:194:000000000-LT722:1:1109:23930:24124	1	1	1	1	1	0	0	0	0	0
M02111:194:000000000-LT722:1:1109:23930:5612	1	1	0	0	0	0	0	0	0	0
M02111:194:000000000-LT722:1:1109:23930:8537	1	1	1	1	0	0	1	1	1	0
M02111:194:000000000-LT722:1:1109:23931:8592	1	1	1	1	1	0	0	0	0	0
M02111:194:000000000-LT722:1:1109:23932:15120	1	1	1	1	0	0	0	0	0	0
M02111:194:000000000-LT722:1:1109:23932:6243	1	1	0	0	0	0	0	0	0	0
M02111:194:000000000-LT722:1:1109:23932:6880	1	1	1	1	1	0	0	0	0	0
M02111:194:000000000-LT722:1:1109:23934:20390	1	1	1	1	0	0	1	1	1	0
M02111:194:000000000-LT722:1:1109:23934:4243	1	1	1	1	0	0	1	1	1	0
M02111:194:000000000-LT722:1:1109:23937:15476	1	1	1	1	0	0	1	1	1	0
M02111:194:000000000-LT722:1:1109:23937:25903	1	1	1	0	0	1	0	1	0	0
M02111:194:000000000-LT722:1:1109:23937:8424	1	1	1	1	1	0	0	0	0	0
M02111:194:000000000-LT722:1:1109:23939:20727	1	1	1	1	0	0	1	1	1	0
M02111:194:000000000-LT722:1:1109:23939:24170	1	1	1	1	1	0	0	0	0	0
M02111:194:000000000-LT722:1:1109:23939:25436	1	1	0	0	0	0	0	0	0	0
M02111:194:000000000-LT722:1:1109:23940:23604	1	1	1	1	0	0	0	0	0	0
M02111:194:000000000-LT722:1:1109:23941:12361	1	1	1	1	1	0	0	0	0	0
M02111:194:000000000-LT722:1:1109:23941:15134	1	1	1	1	1	0	0	0	0	0
M02111:194:000000000-LT722:1:1109:23941:17142	1	1	1	1	1	0	0	0	0	0
M02111:194:000000000-LT722:1:1109:23941:18234	1	1	1	1	1	0	0	0	0	0
M02111:194:000000000-LT722:1:1109:23941:22149	1	1	1	1	0	0	1	1	1	0
M02111:194:000000000-LT722:1:1109:23941:6630	1	1	1	1	1	0	0	0	0	0
M02111:194:000000000-LT722:1:1109:23941:9551	1	1	1	1	0	0	1	1	1	0
M02111:194:000000000-LT722:1:1109:23942:14609	1	1	1	1	1	0	0	0	0	0
M02111:194:000000000-LT722:1:1109:23944:25314	1	1	1	1	1	0	0	0	0	0
M02111:194:000000000-LT722:1:1109:23944:5341	1	1	1	1	0	0	1	1	1	0
M02111:194:000000000-LT722:1:1109:23945:11146	1	1	1	1	1	0	0	0	0	0
M02111:194:000000000-LT722:1:1109:23945:26162	1	1	1	1	1	0	0	0	0	0
M02111:194:000000000-LT722:1:1109:23946:19858	1	1	1	1	1	0	0	0	0	0
M02111:194:000000000-LT722:1:1109:23946:21553	1	1	1	1	1	0	0	0	0	0
M02111:194:000000000-LT722:1:1109:23947:16407	1	1	1	1	0	0	1	1	1	0
M02111:194:000000000-LT722:1:1109:23947:19729	1	1	1	1	0	0	1	1	1	0
M02111:194:000000000-LT722:1:1109:23947:8300	1	1	1	1	1	0	0	0	0	0
M02111:194:000000000-LT722:1:1109:23950:20246	1	1	1	1	0	0	0	0	0	0
M02111:194:000000000-LT722:1:1109:23950:24064	1	1	1	1	1	0	0	0	0	0
M02111:194:000000000-LT722:1:1109:23951:4215	1	1	1	1	0	0	1	1	1	0
M02111:194:000000000-LT722:1:1109:23953:11705	1	1	1	1	1	0	0	0	0	0
M02111:194:000000000-LT722:1:1109:23954:12307	1	1	1	1	1	0	0	0	0	0
M02111:194:000000000-LT722:1:1109:23954:25207	1	1	1	0	0	1	0	1	0	0
M02111:194:000000000-LT722:1:1109:23955:12291	1	1	0	0	0	0	0	0	0	0
M02111:194:000000000-LT722:1:1109:23955:15683	1	1	1	1	1	0	0	0	0	0
M02111:194:000000000-LT722:1:1109:23955:17678	1	1	1	1	0	0	1	1	1	0
M02111:194:000000000-LT722:1:1109:23955:19383	1	1	1	1	0	0	1	1	1	0
M02111:194:000000000-LT722:1:1109:23956:6875	1	1	1	1	1	0	0	0	0	0
M02111:194:000000000-LT722:1:1109:23957:22729	1	1	1	1	0	0	1	1	1	0
M02111:194:000000000-LT722:1:1109:23957:26306	1	1	1	1	1	0	0	0	0	0
M02111:194:000000000-LT722:1:1109:23958:6922	1	0	0	0	0	0	0	0	0	0
M02111:194:000000000-LT722:1:1109:23959:7652	1	1	0	0	0	0	0	0	0	0
M02111:194:000000000-LT722:1:1109:23961:17137	1	1	1	1	0	0	1	1	1	0
M02111:194:000000000-LT722:1:1109:23961:24575	1	1	0	0	0	0	0	0	0	0
M02111:194:000000000-LT722:1:1109:23961:25841	1	1	1	1	1	0	0	0	0	0
M02111:194:000000000-LT722:1:1109:23961:9403	1	1	1	1	0	0	1	1	1	0
M02111:194:000000000-LT722:1:1109:23962:11148	1	1	1	1	0	0	1	1	1	0
M02111:194:000000000-LT722:1:1109:23962:14839	1	1	1	1	1	0	0	0	0	0
M02111:194:000000000-LT722:1:1109:23962:16468	1	1	1	1	1	0	0	0	0	0
M02111:194:000000000-LT722:1:1109:23962:22285	1	1	1	1	1	0	0	0	0	0
M02111:194:000000000-LT722:1:1109:23963:6199	1	1	1	1	1	0	0	0	0	0
M02111:194:000000000-LT722:1:1109:23963:9219	1	1	1	1	0	0	0	0	0	0
M02111:194:000000000-LT722:1:1109:23964:22092	1	1	1	1	1	0	0	0	0	0
M02111:194:000000000-LT722:1:1109:23965:10086	1	1	1	1	1	0	0	0	0	0
M02111:194:000000000-LT722:1:1109:23965:15866	1	1	1	1	1	0	0	0	0	0
M02111:194:000000000-LT722:1:1109:23966:15674	1	1	1	1	0	0	1	1	1	0
M02111:194:000000000-LT722:1:1109:23966:4423	1	1	1	1	1	0	0	0	0	0
M02111:194:000000000-LT722:1:1109:23967:19609	1	1	1	1	1	0	0	0	0	0
M02111:194:000000000-LT722:1:1109:23967:22568	1	1	1	1	0	0	1	1	1	0
M02111:194:000000000-LT722:1:1109:23967:4811	1	1	1	1	1	0	0	0	0	0
M02111:194:000000000-LT722:1:1109:23968:11022	1	1	1	1	1	0	0	0	0	0
M02111:194:000000000-LT722:1:1109:23968:8363	1	1	0	0	0	0	0	0	0	0
M02111:194:000000000-LT722:1:1109:23969:25264	1	1	1	1	1	0	0	0	0	0
M02111:194:000000000-LT722:1:1109:23970:13976	1	1	1	1	1	0	0	0	0	0
M02111:194:000000000-LT722:1:1109:23970:24172	1	1	1	1	1	0	0	0	0	0
M02111:194:000000000-LT722:1:1109:23970:6785	1	1	1	1	1	0	0	0	0	0
M02111:194:000000000-LT722:1:1109:23971:17509	1	1	1	1	0	0	0	0	0	0
M02111:194:000000000-LT722:1:1109:23972:20121	1	1	1	1	1	0	0	0	0	0
M02111:194:000000000-LT722:1:1109:23974:18263	1	1	1	1	0	0	0	0	0	0
M02111:194:000000000-LT722:1:1109:23974:22389	1	1	1	1	1	0	0	0	0	0
M02111:194:000000000-LT722:1:1109:23975:10771	1	1	1	1	0	0	1	1	1	0
M02111:194:000000000-LT722:1:1109:23976:12787	1	1	1	1	0	0	1	1	1	0
M02111:194:000000000-LT722:1:1109:23976:7009	1	1	1	1	0	0	1	1	1	0
M02111:194:000000000-LT722:1:1109:23978:11512	1	1	1	1	1	0	0	0	0	0
M02111:194:000000000-LT722:1:1109:23978:18821	1	1	1	1	1	0	0	0	0	0
M02111:194:000000000-LT722:1:1109:23978:4697	1	1	1	1	1	0	0	0	0	0
M02111:194:000000000-LT722:1:1109:23978:6699	1	1	1	1	1	0	0	0	0	0
M02111:194:000000000-LT722:1:1109:23979:10420	1	1	1	1	0	0	1	1	1	0
M02111:194:000000000-LT722:1:1109:2397:11447	1	1	1	1	1	0	0	0	0	0
M02111:194:000000000-LT722:1:1109:23980:14541	1	1	1	1	1	0	0	0	0	0
M02111:194:000000000-LT722:1:1109:23980:23240	1	1	1	1	0	0	1	1	1	0
M02111:194:000000000-LT722:1:1109:23980:24813	1	1	1	1	1	0	0	0	0	0
M02111:194:000000000-LT722:1:1109:23980:6308	1	1	1	1	0	0	1	1	1	0
M02111:194:000000000-LT722:1:1109:23981:12596	1	1	1	1	1	0	0	0	0	0
M02111:194:000000000-LT722:1:1109:23984:16148	1	1	1	1	1	0	0	0	0	0
M02111:194:000000000-LT722:1:1109:23984:16588	1	1	1	1	1	0	0	0	0	0
M02111:194:000000000-LT722:1:1109:23984:23932	1	1	1	1	1	0	0	0	0	0
M02111:194:000000000-LT722:1:1109:23984:9740	1	1	1	1	1	0	0	0	0	0
M02111:194:000000000-LT722:1:1109:23985:17363	1	1	1	1	1	0	0	0	0	0
M02111:194:000000000-LT722:1:1109:23985:25402	1	1	1	1	1	0	0	0	0	0
M02111:194:000000000-LT722:1:1109:23985:8690	1	1	1	1	1	0	0	0	0	0
M02111:194:000000000-LT722:1:1109:23986:25768	1	1	0	0	0	0	0	0	0	0
M02111:194:000000000-LT722:1:1109:23987:13830	1	1	1	1	1	0	0	0	0	0
M02111:194:000000000-LT722:1:1109:23988:26361	1	1	1	1	1	0	0	0	0	0
M02111:194:000000000-LT722:1:1109:23989:14788	1	1	1	1	1	0	0	0	0	0
M02111:194:000000000-LT722:1:1109:23989:18804	1	1	1	1	1	0	0	0	0	0
M02111:194:000000000-LT722:1:1109:2398:14929	1	1	1	1	1	0	0	0	0	0
M02111:194:000000000-LT722:1:1109:23990:6645	1	1	1	1	0	0	1	1	1	0
M02111:194:000000000-LT722:1:1109:23991:21013	1	1	1	1	1	0	0	0	0	0
M02111:194:000000000-LT722:1:1109:23991:23780	1	1	1	1	0	0	1	1	1	0
M02111:194:000000000-LT722:1:1109:23992:7757	1	1	1	1	1	0	0	0	0	0
M02111:194:000000000-LT722:1:1109:23993:13111	1	1	1	1	1	0	0	0	0	0
M02111:194:000000000-LT722:1:1109:23993:18092	1	1	0	0	0	0	0	0	0	0
M02111:194:000000000-LT722:1:1109:23994:11026	1	1	1	1	0	0	1	1	1	0
M02111:194:000000000-LT722:1:1109:23994:24450	1	1	1	1	1	0	0	0	0	0
M02111:194:000000000-LT722:1:1109:23994:5713	1	1	1	1	1	0	0	0	0	0
M02111:194:000000000-LT722:1:1109:23995:10919	1	1	1	1	1	0	0	0	0	0
M02111:194:000000000-LT722:1:1109:23996:16681	1	1	0	0	0	0	0	0	0	0
M02111:194:000000000-LT722:1:1109:23996:21992	1	1	1	1	1	0	0	0	0	0
M02111:194:000000000-LT722:1:1109:23997:17813	1	1	1	1	1	0	0	0	0	0
M02111:194:000000000-LT722:1:1109:23997:19932	1	1	1	1	1	0	0	0	0	0
M02111:194:000000000-LT722:1:1109:23997:22460	1	1	1	1	0	0	1	1	1	0
M02111:194:000000000-LT722:1:1109:23997:9355	1	1	1	1	0	0	0	0	0	0
M02111:194:000000000-LT722:1:1109:23999:12178	1	1	1	1	0	0	1	1	1	0
M02111:194:000000000-LT722:1:1109:2399:15441	1	1	1	1	0	0	1	1	1	0
M02111:194:000000000-LT722:1:1109:24000:8942	1	0	0	0	0	0	0	0	0	0
M02111:194:000000000-LT722:1:1109:24001:13037	1	1	1	1	1	0	0	0	0	0
M02111:194:000000000-LT722:1:1109:24001:17917	1	1	1	1	1	0	0	0	0	0
M02111:194:000000000-LT722:1:1109:24002:14478	1	1	1	1	1	0	0	0	0	0
M02111:194:000000000-LT722:1:1109:24003:22567	1	1	1	1	1	0	0	0	0	0
M02111:194:000000000-LT722:1:1109:24004:10105	1	1	1	1	1	0	0	0	0	0
M02111:194:000000000-LT722:1:1109:24004:19656	1	1	1	1	0	0	1	1	1	0
M02111:194:000000000-LT722:1:1109:24005:16636	1	1	1	1	1	0	0	0	0	0
M02111:194:000000000-LT722:1:1109:24005:4363	1	1	1	1	0	0	0	0	0	0
M02111:194:000000000-LT722:1:1109:24007:19175	1	1	1	1	1	0	0	0	0	0
M02111:194:000000000-LT722:1:1109:24007:26161	1	1	1	1	1	0	0	0	0	0
M02111:194:000000000-LT722:1:1109:2400:11487	1	1	1	1	1	0	0	0	0	0
M02111:194:000000000-LT722:1:1109:2400:12764	1	1	1	1	1	0	0	0	0	0
M02111:194:000000000-LT722:1:1109:24010:18081	1	1	1	1	0	0	1	1	1	0
M02111:194:000000000-LT722:1:1109:24010:18720	1	1	1	1	1	0	0	0	0	0
M02111:194:000000000-LT722:1:1109:24011:6882	1	0	0	0	0	0	0	0	0	0
M02111:194:000000000-LT722:1:1109:24012:12452	1	1	1	1	1	0	0	0	0	0
M02111:194:000000000-LT722:1:1109:24012:15916	1	1	1	1	1	0	0	0	0	0
M02111:194:000000000-LT722:1:1109:24012:16215	1	1	1	1	0	0	0	0	0	0
M02111:194:000000000-LT722:1:1109:24013:16284	1	1	1	1	1	0	0	0	0	0
M02111:194:000000000-LT722:1:1109:24014:12288	1	1	1	1	1	0	0	0	0	0
M02111:194:000000000-LT722:1:1109:24014:17720	1	1	1	1	1	0	0	0	0	0
M02111:194:000000000-LT722:1:1109:24015:15334	1	1	1	1	0	0	1	1	1	0
M02111:194:000000000-LT722:1:1109:24015:5295	1	1	1	1	1	0	0	0	0	0
M02111:194:000000000-LT722:1:1109:24016:16108	1	1	1	1	1	0	0	0	0	0
M02111:194:000000000-LT722:1:1109:24016:23320	1	1	1	1	1	0	0	0	0	0
M02111:194:000000000-LT722:1:1109:24016:6164	1	1	1	1	1	0	0	0	0	0
M02111:194:000000000-LT722:1:1109:24016:6341	1	1	1	1	1	0	0	0	0	0
M02111:194:000000000-LT722:1:1109:24018:11200	1	1	1	1	1	0	0	0	0	0
M02111:194:000000000-LT722:1:1109:24018:17751	1	1	1	1	1	0	0	0	0	0
M02111:194:000000000-LT722:1:1109:24018:21882	1	1	1	1	1	0	0	0	0	0
M02111:194:000000000-LT722:1:1109:24018:26140	1	1	1	1	1	0	0	0	0	0
M02111:194:000000000-LT722:1:1109:24019:18471	1	1	1	1	1	0	0	0	0	0
M02111:194:000000000-LT722:1:1109:24019:25883	1	1	1	1	0	0	1	1	1	0
M02111:194:000000000-LT722:1:1109:24019:5596	1	1	1	1	1	0	0	0	0	0
M02111:194:000000000-LT722:1:1109:24019:6578	1	1	1	1	1	0	0	0	0	0
M02111:194:000000000-LT722:1:1109:24020:25309	1	1	1	1	1	0	0	0	0	0
M02111:194:000000000-LT722:1:1109:24020:8990	1	1	1	1	1	0	0	0	0	0
M02111:194:000000000-LT722:1:1109:24023:12135	1	0	0	0	0	0	0	0	0	0
M02111:194:000000000-LT722:1:1109:24023:12400	1	1	1	1	1	0	0	0	0	0
M02111:194:000000000-LT722:1:1109:24023:17610	1	1	1	1	1	0	0	0	0	0
M02111:194:000000000-LT722:1:1109:24024:15023	1	1	1	1	0	0	1	1	1	0
M02111:194:000000000-LT722:1:1109:24024:23143	1	1	1	1	0	0	1	1	1	0
M02111:194:000000000-LT722:1:1109:24026:8562	1	1	1	1	1	0	0	0	0	0
M02111:194:000000000-LT722:1:1109:24028:20996	1	1	1	1	1	0	0	0	0	0
M02111:194:000000000-LT722:1:1109:24028:23361	1	1	1	1	1	0	0	0	0	0
M02111:194:000000000-LT722:1:1109:2402:16243	1	1	1	1	1	0	0	0	0	0
M02111:194:000000000-LT722:1:1109:24030:17095	1	1	1	1	1	0	0	0	0	0
M02111:194:000000000-LT722:1:1109:24030:6864	1	1	1	1	0	0	0	0	0	0
M02111:194:000000000-LT722:1:1109:24031:14483	1	1	1	1	0	0	1	1	1	0
M02111:194:000000000-LT722:1:1109:24031:24602	1	1	1	1	1	0	0	0	0	0
M02111:194:000000000-LT722:1:1109:24033:17491	1	1	1	1	1	0	0	0	0	0
M02111:194:000000000-LT722:1:1109:24033:23987	1	1	1	1	0	0	1	1	1	0
M02111:194:000000000-LT722:1:1109:24034:11674	1	1	1	1	1	0	0	0	0	0
M02111:194:000000000-LT722:1:1109:24035:16970	1	1	1	1	1	0	0	0	0	0
M02111:194:000000000-LT722:1:1109:24035:17313	1	1	1	1	0	0	1	1	1	0
M02111:194:000000000-LT722:1:1109:24036:17629	1	1	1	1	0	0	1	1	1	0
M02111:194:000000000-LT722:1:1109:24036:22263	1	1	0	0	0	0	0	0	0	0
M02111:194:000000000-LT722:1:1109:24037:6047	1	1	1	1	1	0	0	0	0	0
M02111:194:000000000-LT722:1:1109:2403:12223	1	1	1	1	1	0	0	0	0	0
M02111:194:000000000-LT722:1:1109:2403:13653	1	1	1	1	0	0	1	1	1	0
M02111:194:000000000-LT722:1:1109:24040:10297	1	1	1	1	1	0	0	0	0	0
M02111:194:000000000-LT722:1:1109:24040:15149	1	1	1	1	0	0	0	0	0	0
M02111:194:000000000-LT722:1:1109:24040:24251	1	1	0	0	0	0	0	0	0	0
M02111:194:000000000-LT722:1:1109:24040:8946	1	1	1	1	1	0	0	0	0	0
M02111:194:000000000-LT722:1:1109:24041:13102	1	1	1	1	0	0	1	1	1	0
M02111:194:000000000-LT722:1:1109:24041:22622	1	1	1	1	0	0	0	0	0	0
M02111:194:000000000-LT722:1:1109:24042:15315	1	1	1	1	0	0	1	1	1	0
M02111:194:000000000-LT722:1:1109:24042:7611	1	1	1	1	0	0	1	1	1	0
M02111:194:000000000-LT722:1:1109:24042:9988	1	1	0	0	0	0	0	0	0	0
M02111:194:000000000-LT722:1:1109:24043:25328	1	1	1	1	1	0	0	0	0	0
M02111:194:000000000-LT722:1:1109:24043:5411	1	1	1	1	1	0	0	0	0	0
M02111:194:000000000-LT722:1:1109:24044:16908	1	1	1	1	1	0	0	0	0	0
M02111:194:000000000-LT722:1:1109:24044:25156	1	1	1	1	0	0	1	1	1	0
M02111:194:000000000-LT722:1:1109:24044:6628	1	1	1	1	1	0	0	0	0	0
M02111:194:000000000-LT722:1:1109:24044:7057	1	1	1	1	0	0	1	1	1	0
M02111:194:000000000-LT722:1:1109:24045:8779	1	1	1	1	0	0	1	1	1	0
M02111:194:000000000-LT722:1:1109:24047:10893	1	1	1	1	0	0	1	1	1	0
M02111:194:000000000-LT722:1:1109:24048:12480	1	1	1	1	0	0	1	1	1	0
M02111:194:000000000-LT722:1:1109:24050:15469	1	1	1	1	1	0	0	0	0	0
M02111:194:000000000-LT722:1:1109:24051:18168	1	1	1	1	0	0	1	1	1	0
M02111:194:000000000-LT722:1:1109:24051:23233	1	1	1	1	0	0	0	0	0	0
M02111:194:000000000-LT722:1:1109:24051:25287	1	1	1	1	1	0	0	0	0	0
M02111:194:000000000-LT722:1:1109:24053:13322	1	1	1	1	0	0	1	1	1	0
M02111:194:000000000-LT722:1:1109:24053:16875	1	1	1	1	1	0	0	0	0	0
M02111:194:000000000-LT722:1:1109:24053:6859	1	1	1	1	1	0	0	0	0	0
M02111:194:000000000-LT722:1:1109:24053:8317	1	1	1	1	1	0	0	0	0	0
M02111:194:000000000-LT722:1:1109:24054:11808	1	1	0	0	0	0	0	0	0	0
M02111:194:000000000-LT722:1:1109:24054:8197	1	1	1	1	1	0	0	0	0	0
M02111:194:000000000-LT722:1:1109:24055:12708	1	1	1	1	0	0	0	0	0	0
M02111:194:000000000-LT722:1:1109:24055:15764	1	1	1	1	0	0	1	1	1	0
M02111:194:000000000-LT722:1:1109:24056:23610	1	1	1	1	1	0	0	0	0	0
M02111:194:000000000-LT722:1:1109:24057:17998	1	1	0	0	0	0	0	0	0	0
M02111:194:000000000-LT722:1:1109:24058:9397	1	1	1	1	1	0	0	0	0	0
M02111:194:000000000-LT722:1:1109:24059:4346	1	1	1	1	1	0	0	0	0	0
M02111:194:000000000-LT722:1:1109:2405:19109	1	1	1	1	1	0	0	0	0	0
M02111:194:000000000-LT722:1:1109:24060:15285	1	1	1	1	1	0	0	0	0	0
M02111:194:000000000-LT722:1:1109:24061:13097	1	1	1	1	0	0	0	0	0	0
M02111:194:000000000-LT722:1:1109:24061:25421	1	1	1	1	0	0	1	1	1	0
M02111:194:000000000-LT722:1:1109:24061:5731	1	1	1	1	1	0	0	0	0	0
M02111:194:000000000-LT722:1:1109:24062:11928	1	1	1	1	1	0	0	0	0	0
M02111:194:000000000-LT722:1:1109:24062:13799	1	1	1	1	1	0	0	0	0	0
M02111:194:000000000-LT722:1:1109:24063:8238	1	1	1	1	1	0	0	0	0	0
M02111:194:000000000-LT722:1:1109:24065:10268	1	1	1	1	1	0	0	0	0	0
M02111:194:000000000-LT722:1:1109:24065:16275	1	1	1	1	1	0	0	0	0	0
M02111:194:000000000-LT722:1:1109:24066:5877	1	0	0	0	0	0	0	0	0	0
M02111:194:000000000-LT722:1:1109:24067:11147	1	1	0	0	0	0	0	0	0	0
M02111:194:000000000-LT722:1:1109:24068:21257	1	1	0	0	0	0	0	0	0	0
M02111:194:000000000-LT722:1:1109:24068:23022	1	1	1	1	1	0	0	0	0	0
M02111:194:000000000-LT722:1:1109:24068:6213	1	1	1	1	1	0	0	0	0	0
M02111:194:000000000-LT722:1:1109:24068:7320	1	1	1	1	0	0	1	1	1	0
M02111:194:000000000-LT722:1:1109:24069:4887	1	1	1	1	1	0	0	0	0	0
M02111:194:000000000-LT722:1:1109:24069:6646	1	1	1	1	1	0	0	0	0	0
M02111:194:000000000-LT722:1:1109:24069:9188	1	1	1	1	1	0	0	0	0	0
M02111:194:000000000-LT722:1:1109:2406:17534	1	1	1	1	1	0	0	0	0	0
M02111:194:000000000-LT722:1:1109:24070:13018	1	1	0	0	0	0	0	0	0	0
M02111:194:000000000-LT722:1:1109:24072:18200	1	1	1	1	1	0	0	0	0	0
M02111:194:000000000-LT722:1:1109:24073:11858	1	1	1	1	0	0	1	1	1	0
M02111:194:000000000-LT722:1:1109:24073:20131	1	1	1	1	1	0	0	0	0	0
M02111:194:000000000-LT722:1:1109:24073:7506	1	1	1	1	0	0	1	1	1	0
M02111:194:000000000-LT722:1:1109:24075:20829	1	1	1	1	0	0	1	1	1	0
M02111:194:000000000-LT722:1:1109:24076:15677	1	1	1	1	1	0	0	0	0	0
M02111:194:000000000-LT722:1:1109:24076:6557	1	0	0	0	0	0	0	0	0	0
M02111:194:000000000-LT722:1:1109:24077:23729	1	1	1	1	0	0	1	1	1	0
M02111:194:000000000-LT722:1:1109:24078:13887	1	1	1	1	1	0	0	0	0	0
M02111:194:000000000-LT722:1:1109:24078:21045	1	1	1	1	1	0	0	0	0	0
M02111:194:000000000-LT722:1:1109:24080:16055	1	1	1	1	1	0	0	0	0	0
M02111:194:000000000-LT722:1:1109:24082:13615	1	1	1	1	1	0	0	0	0	0
M02111:194:000000000-LT722:1:1109:24084:4940	1	1	1	1	1	0	0	0	0	0
M02111:194:000000000-LT722:1:1109:24085:13815	1	1	1	1	0	0	1	1	1	0
M02111:194:000000000-LT722:1:1109:24085:15136	1	1	1	1	0	0	1	1	1	0
M02111:194:000000000-LT722:1:1109:24085:15198	1	1	1	1	1	0	0	0	0	0
M02111:194:000000000-LT722:1:1109:24085:21007	1	1	1	1	1	0	0	0	0	0
M02111:194:000000000-LT722:1:1109:24086:24782	1	1	1	1	1	0	0	0	0	0
M02111:194:000000000-LT722:1:1109:24086:4789	1	1	1	1	1	0	0	0	0	0
M02111:194:000000000-LT722:1:1109:24087:17216	1	1	1	1	0	0	1	1	1	0
M02111:194:000000000-LT722:1:1109:24088:20402	1	1	1	1	1	0	0	0	0	0
M02111:194:000000000-LT722:1:1109:24088:24063	1	1	1	1	1	0	0	0	0	0
M02111:194:000000000-LT722:1:1109:24088:7437	1	1	0	0	0	0	0	0	0	0
M02111:194:000000000-LT722:1:1109:24089:12709	1	1	1	1	1	0	0	0	0	0
M02111:194:000000000-LT722:1:1109:24089:12890	1	1	1	1	1	0	0	0	0	0
M02111:194:000000000-LT722:1:1109:24089:18137	1	1	1	1	1	0	0	0	0	0
M02111:194:000000000-LT722:1:1109:24089:20000	1	1	1	1	1	0	0	0	0	0
M02111:194:000000000-LT722:1:1109:24089:9708	1	1	1	1	0	0	1	1	1	0
M02111:194:000000000-LT722:1:1109:2408:11155	1	1	1	1	1	0	0	0	0	0
M02111:194:000000000-LT722:1:1109:24090:15281	1	1	1	1	0	0	1	1	1	0
M02111:194:000000000-LT722:1:1109:24091:11639	1	1	1	1	0	0	0	0	0	0
M02111:194:000000000-LT722:1:1109:24091:15966	1	1	1	1	0	0	0	0	0	0
M02111:194:000000000-LT722:1:1109:24091:17563	1	1	1	1	1	0	0	0	0	0
M02111:194:000000000-LT722:1:1109:24091:18320	1	1	1	1	1	0	0	0	0	0
M02111:194:000000000-LT722:1:1109:24092:9626	1	1	1	1	0	0	1	1	1	0
M02111:194:000000000-LT722:1:1109:24093:23712	1	1	0	0	0	0	0	0	0	0
M02111:194:000000000-LT722:1:1109:24094:17430	1	1	1	1	1	0	0	0	0	0
M02111:194:000000000-LT722:1:1109:24095:4279	1	1	1	1	0	0	0	0	0	0
M02111:194:000000000-LT722:1:1109:24096:12744	1	1	1	1	1	0	0	0	0	0
M02111:194:000000000-LT722:1:1109:24096:15724	1	1	1	1	1	0	0	0	0	0
M02111:194:000000000-LT722:1:1109:24097:23226	1	1	1	1	1	0	0	0	0	0
M02111:194:000000000-LT722:1:1109:24097:8542	1	1	1	1	1	0	0	0	0	0
M02111:194:000000000-LT722:1:1109:24097:8631	1	1	1	1	0	0	1	1	1	0
M02111:194:000000000-LT722:1:1109:24098:20257	1	1	1	1	0	0	1	1	1	0
M02111:194:000000000-LT722:1:1109:24098:22357	1	1	1	0	0	1	0	1	0	0
M02111:194:000000000-LT722:1:1109:2409:15372	1	1	1	1	1	0	0	0	0	0
M02111:194:000000000-LT722:1:1109:2409:19063	1	1	1	1	1	0	0	0	0	0
M02111:194:000000000-LT722:1:1109:24100:23601	1	1	1	1	1	0	0	0	0	0
M02111:194:000000000-LT722:1:1109:24101:10154	1	1	1	0	0	1	0	1	0	0
M02111:194:000000000-LT722:1:1109:24101:11124	1	1	1	1	0	0	0	0	0	0
M02111:194:000000000-LT722:1:1109:24102:22205	1	1	1	0	0	1	0	1	0	0
M02111:194:000000000-LT722:1:1109:24102:6764	1	1	1	1	0	0	1	1	1	0
M02111:194:000000000-LT722:1:1109:24103:10565	1	1	1	1	1	0	0	0	0	0
M02111:194:000000000-LT722:1:1109:24103:23850	1	1	1	1	1	0	0	0	0	0
M02111:194:000000000-LT722:1:1109:24103:7751	1	1	1	1	1	0	0	0	0	0
M02111:194:000000000-LT722:1:1109:24103:9793	1	1	1	1	1	0	0	0	0	0
M02111:194:000000000-LT722:1:1109:24104:18233	1	1	1	1	1	0	0	0	0	0
M02111:194:000000000-LT722:1:1109:24104:23915	1	1	1	1	1	0	0	0	0	0
M02111:194:000000000-LT722:1:1109:24104:26185	1	1	1	1	0	0	0	0	0	0
M02111:194:000000000-LT722:1:1109:24106:17755	1	1	1	1	0	0	1	1	1	0
M02111:194:000000000-LT722:1:1109:24106:5461	1	1	1	1	1	0	0	0	0	0
M02111:194:000000000-LT722:1:1109:24107:12832	1	1	1	1	1	0	0	0	0	0
M02111:194:000000000-LT722:1:1109:24107:13425	1	1	1	1	1	0	0	0	0	0
M02111:194:000000000-LT722:1:1109:24107:4852	1	1	1	1	0	0	1	1	1	0
M02111:194:000000000-LT722:1:1109:24108:14676	1	1	1	1	1	0	0	0	0	0
M02111:194:000000000-LT722:1:1109:24108:18392	1	1	1	1	1	0	0	0	0	0
M02111:194:000000000-LT722:1:1109:24108:6668	1	1	1	1	0	0	1	1	1	0
M02111:194:000000000-LT722:1:1109:24108:8901	1	1	0	0	0	0	0	0	0	0
M02111:194:000000000-LT722:1:1109:2410:17589	1	1	0	0	0	0	0	0	0	0
M02111:194:000000000-LT722:1:1109:24110:18530	1	1	1	1	1	0	0	0	0	0
M02111:194:000000000-LT722:1:1109:24111:12852	1	1	1	1	0	0	1	1	1	0
M02111:194:000000000-LT722:1:1109:24111:13076	1	1	1	1	1	0	0	0	0	0
M02111:194:000000000-LT722:1:1109:24111:13304	1	1	1	1	0	0	1	1	1	0
M02111:194:000000000-LT722:1:1109:24111:17659	1	1	1	1	1	0	0	0	0	0
M02111:194:000000000-LT722:1:1109:24111:23244	1	1	1	1	0	0	1	1	1	0
M02111:194:000000000-LT722:1:1109:24112:4308	1	1	1	1	1	0	0	0	0	0
M02111:194:000000000-LT722:1:1109:24113:17156	1	1	1	1	1	0	0	0	0	0
M02111:194:000000000-LT722:1:1109:24113:20403	1	1	1	1	0	0	1	1	1	0
M02111:194:000000000-LT722:1:1109:24114:16232	1	1	1	1	1	0	0	0	0	0
M02111:194:000000000-LT722:1:1109:24115:22124	1	1	1	1	1	0	0	0	0	0
M02111:194:000000000-LT722:1:1109:24116:7440	1	1	1	1	0	0	1	1	1	0
M02111:194:000000000-LT722:1:1109:24117:15649	1	1	1	1	0	0	1	1	1	0
M02111:194:000000000-LT722:1:1109:24118:18193	1	1	1	1	1	0	0	0	0	0
M02111:194:000000000-LT722:1:1109:24119:13929	1	1	0	0	0	0	0	0	0	0
M02111:194:000000000-LT722:1:1109:24120:17311	1	1	1	1	0	0	1	1	1	0
M02111:194:000000000-LT722:1:1109:24120:6619	1	1	0	0	0	0	0	0	0	0
M02111:194:000000000-LT722:1:1109:24124:24747	1	1	1	1	1	0	0	0	0	0
M02111:194:000000000-LT722:1:1109:24125:9404	1	1	1	1	1	0	0	0	0	0
M02111:194:000000000-LT722:1:1109:24126:12167	1	1	1	1	1	0	0	0	0	0
M02111:194:000000000-LT722:1:1109:24126:24702	1	1	1	1	1	0	0	0	0	0
M02111:194:000000000-LT722:1:1109:24127:17655	1	1	1	1	1	0	0	0	0	0
M02111:194:000000000-LT722:1:1109:24127:17975	1	1	1	1	1	0	0	0	0	0
M02111:194:000000000-LT722:1:1109:24127:18397	1	1	1	1	0	0	1	1	1	0
M02111:194:000000000-LT722:1:1109:24127:24481	1	1	1	1	0	0	1	1	1	0
M02111:194:000000000-LT722:1:1109:24128:13324	1	1	1	1	0	0	1	1	1	0
M02111:194:000000000-LT722:1:1109:24130:13016	1	1	1	1	1	0	0	0	0	0
M02111:194:000000000-LT722:1:1109:24130:8313	1	1	1	1	1	0	0	0	0	0
M02111:194:000000000-LT722:1:1109:24132:10199	1	1	1	1	0	0	1	1	1	0
M02111:194:000000000-LT722:1:1109:24133:12774	1	1	1	1	0	0	1	1	1	0
M02111:194:000000000-LT722:1:1109:24133:18263	1	1	1	1	1	0	0	0	0	0
M02111:194:000000000-LT722:1:1109:24133:25145	1	1	1	1	0	0	0	0	0	0
M02111:194:000000000-LT722:1:1109:24133:5502	1	1	1	1	1	0	0	0	0	0
M02111:194:000000000-LT722:1:1109:24134:12562	1	1	1	1	1	0	0	0	0	0
M02111:194:000000000-LT722:1:1109:24135:17303	1	1	1	1	1	0	0	0	0	0
M02111:194:000000000-LT722:1:1109:24135:17412	1	1	0	0	0	0	0	0	0	0
M02111:194:000000000-LT722:1:1109:24135:21195	1	1	0	0	0	0	0	0	0	0
M02111:194:000000000-LT722:1:1109:24135:6486	1	1	1	1	1	0	0	0	0	0
M02111:194:000000000-LT722:1:1109:24136:9434	1	1	1	0	0	1	0	1	0	0
M02111:194:000000000-LT722:1:1109:24137:10257	1	1	1	1	0	0	1	1	1	0
M02111:194:000000000-LT722:1:1109:24137:24081	1	1	1	1	1	0	0	0	0	0
M02111:194:000000000-LT722:1:1109:24139:5210	1	1	0	0	0	0	0	0	0	0
M02111:194:000000000-LT722:1:1109:24142:10594	1	1	1	1	1	0	0	0	0	0
M02111:194:000000000-LT722:1:1109:24143:16681	1	1	1	1	1	0	0	0	0	0
M02111:194:000000000-LT722:1:1109:24143:26155	1	1	1	1	1	0	0	0	0	0
M02111:194:000000000-LT722:1:1109:24143:9474	1	1	1	1	1	0	0	0	0	0
M02111:194:000000000-LT722:1:1109:24144:16946	1	1	1	1	1	0	0	0	0	0
M02111:194:000000000-LT722:1:1109:24145:15604	1	1	1	1	1	0	0	0	0	0
M02111:194:000000000-LT722:1:1109:24145:22718	1	1	0	0	0	0	0	0	0	0
M02111:194:000000000-LT722:1:1109:24146:17724	1	1	1	1	1	0	0	0	0	0
M02111:194:000000000-LT722:1:1109:24146:25342	1	1	1	1	0	0	0	0	0	0
M02111:194:000000000-LT722:1:1109:24147:7579	1	1	1	1	1	0	0	0	0	0
M02111:194:000000000-LT722:1:1109:24148:19236	1	1	1	0	0	1	0	1	1	0
M02111:194:000000000-LT722:1:1109:2414:13329	1	1	1	1	1	0	0	0	0	0
M02111:194:000000000-LT722:1:1109:24152:8476	1	1	1	1	0	0	0	0	0	0
M02111:194:000000000-LT722:1:1109:24153:16141	1	1	1	1	1	0	0	0	0	0
M02111:194:000000000-LT722:1:1109:24154:19457	1	1	1	0	0	1	0	1	0	0
M02111:194:000000000-LT722:1:1109:24154:9507	1	1	1	1	1	0	0	0	0	0
M02111:194:000000000-LT722:1:1109:24155:22528	1	1	1	1	1	0	0	0	0	0
M02111:194:000000000-LT722:1:1109:24156:11355	1	1	1	1	1	0	0	0	0	0
M02111:194:000000000-LT722:1:1109:24156:11592	1	1	1	1	1	0	0	0	0	0
M02111:194:000000000-LT722:1:1109:24156:16252	1	1	1	0	0	1	0	1	0	0
M02111:194:000000000-LT722:1:1109:24156:9530	1	1	1	0	0	1	0	1	0	0
M02111:194:000000000-LT722:1:1109:24157:15208	1	1	1	1	1	0	0	0	0	0
M02111:194:000000000-LT722:1:1109:24157:16089	1	1	1	1	1	0	0	0	0	0
M02111:194:000000000-LT722:1:1109:24157:19248	1	1	1	1	1	0	0	0	0	0
M02111:194:000000000-LT722:1:1109:24158:15328	1	1	1	1	1	0	0	0	0	0
M02111:194:000000000-LT722:1:1109:24158:20869	1	0	0	0	0	0	0	0	0	0
M02111:194:000000000-LT722:1:1109:24159:16064	1	1	1	1	0	0	0	0	0	0
M02111:194:000000000-LT722:1:1109:24159:19469	1	1	1	1	0	0	1	1	1	0
M02111:194:000000000-LT722:1:1109:24159:23737	1	1	1	1	1	0	0	0	0	0
M02111:194:000000000-LT722:1:1109:24159:25647	1	1	1	1	0	0	1	1	1	0
M02111:194:000000000-LT722:1:1109:2415:16204	1	1	1	1	0	0	1	1	1	0
M02111:194:000000000-LT722:1:1109:24160:19823	1	1	1	1	1	0	0	0	0	0
M02111:194:000000000-LT722:1:1109:24160:9297	1	1	1	1	1	0	0	0	0	0
M02111:194:000000000-LT722:1:1109:24161:19014	1	1	1	1	1	0	0	0	0	0
M02111:194:000000000-LT722:1:1109:24161:9156	1	1	1	1	1	0	0	0	0	0
M02111:194:000000000-LT722:1:1109:24162:16560	1	1	1	1	1	0	0	0	0	0
M02111:194:000000000-LT722:1:1109:24162:18371	1	1	1	1	1	0	0	0	0	0
M02111:194:000000000-LT722:1:1109:24162:4647	1	1	1	1	0	0	1	1	1	0
M02111:194:000000000-LT722:1:1109:24163:14124	1	1	1	1	1	0	0	0	0	0
M02111:194:000000000-LT722:1:1109:24164:19190	1	1	1	1	1	0	0	0	0	0
M02111:194:000000000-LT722:1:1109:24164:5861	1	1	1	1	1	0	0	0	0	0
M02111:194:000000000-LT722:1:1109:24166:5490	1	1	1	1	1	0	0	0	0	0
M02111:194:000000000-LT722:1:1109:24167:13784	1	1	1	1	0	0	0	0	0	0
M02111:194:000000000-LT722:1:1109:24168:11558	1	1	0	0	0	0	0	0	0	0
M02111:194:000000000-LT722:1:1109:24169:18986	1	1	1	1	1	0	0	0	0	0
M02111:194:000000000-LT722:1:1109:24169:21064	1	1	1	1	1	0	0	0	0	0
M02111:194:000000000-LT722:1:1109:2416:14899	1	1	1	1	1	0	0	0	0	0
M02111:194:000000000-LT722:1:1109:24170:14673	1	1	1	1	1	0	0	0	0	0
M02111:194:000000000-LT722:1:1109:24170:17814	1	1	1	1	0	0	0	0	0	0
M02111:194:000000000-LT722:1:1109:24170:18617	1	1	1	1	0	0	1	1	1	0
M02111:194:000000000-LT722:1:1109:24171:19135	1	1	1	1	0	0	1	1	1	0
M02111:194:000000000-LT722:1:1109:24171:6408	1	1	1	1	1	0	0	0	0	0
M02111:194:000000000-LT722:1:1109:24172:20763	1	1	1	1	0	0	0	0	0	0
M02111:194:000000000-LT722:1:1109:24172:25962	1	1	1	1	1	0	0	0	0	0
M02111:194:000000000-LT722:1:1109:24172:8855	1	1	1	1	0	0	1	1	1	0
M02111:194:000000000-LT722:1:1109:24172:9194	1	1	1	1	0	0	1	1	1	0
M02111:194:000000000-LT722:1:1109:24173:15031	1	1	0	0	0	0	0	0	0	0
M02111:194:000000000-LT722:1:1109:24173:22261	1	1	1	1	1	0	0	0	0	0
M02111:194:000000000-LT722:1:1109:24173:4214	1	1	1	1	1	0	0	0	0	0
M02111:194:000000000-LT722:1:1109:24174:11512	1	1	1	1	1	0	0	0	0	0
M02111:194:000000000-LT722:1:1109:24175:7072	1	1	1	1	1	0	0	0	0	0
M02111:194:000000000-LT722:1:1109:24176:15528	1	1	1	1	1	0	0	0	0	0
M02111:194:000000000-LT722:1:1109:24176:18348	1	1	1	1	1	0	0	0	0	0
M02111:194:000000000-LT722:1:1109:24177:17999	1	1	1	1	1	0	0	0	0	0
M02111:194:000000000-LT722:1:1109:24178:14191	1	1	1	1	1	0	0	0	0	0
M02111:194:000000000-LT722:1:1109:24178:23299	1	1	1	1	1	0	0	0	0	0
M02111:194:000000000-LT722:1:1109:24178:9033	1	1	0	0	0	0	0	0	0	0
M02111:194:000000000-LT722:1:1109:24179:19048	1	1	1	1	1	0	0	0	0	0
M02111:194:000000000-LT722:1:1109:24179:8248	1	1	1	1	1	0	0	0	0	0
M02111:194:000000000-LT722:1:1109:2417:19087	1	1	1	1	1	0	0	0	0	0
M02111:194:000000000-LT722:1:1109:24180:17625	1	1	1	1	0	0	1	1	1	0
M02111:194:000000000-LT722:1:1109:24180:7618	1	1	0	0	0	0	0	0	0	0
M02111:194:000000000-LT722:1:1109:24181:18124	1	1	1	1	0	0	0	0	0	0
M02111:194:000000000-LT722:1:1109:24181:18516	1	1	1	1	1	0	0	0	0	0
M02111:194:000000000-LT722:1:1109:24181:20034	1	1	1	1	1	0	0	0	0	0
M02111:194:000000000-LT722:1:1109:24181:25887	1	1	0	0	0	0	0	0	0	0
M02111:194:000000000-LT722:1:1109:24182:10734	1	1	1	1	0	0	1	1	1	0
M02111:194:000000000-LT722:1:1109:24182:16261	1	1	1	1	1	0	0	0	0	0
M02111:194:000000000-LT722:1:1109:24183:21910	1	1	1	1	1	0	0	0	0	0
M02111:194:000000000-LT722:1:1109:24185:20810	1	1	1	1	1	0	0	0	0	0
M02111:194:000000000-LT722:1:1109:24185:6677	1	1	1	1	1	0	0	0	0	0
M02111:194:000000000-LT722:1:1109:24186:4371	1	1	1	1	0	0	1	1	1	0
M02111:194:000000000-LT722:1:1109:24186:6354	1	1	1	0	0	1	0	1	0	0
M02111:194:000000000-LT722:1:1109:24186:8910	1	1	1	1	1	0	0	0	0	0
M02111:194:000000000-LT722:1:1109:24188:12255	1	1	1	1	1	0	0	0	0	0
M02111:194:000000000-LT722:1:1109:24188:14436	1	1	1	1	1	0	0	0	0	0
M02111:194:000000000-LT722:1:1109:24188:20544	1	1	1	1	1	0	0	0	0	0
M02111:194:000000000-LT722:1:1109:24189:16439	1	1	1	1	0	0	1	1	1	0
M02111:194:000000000-LT722:1:1109:24189:20246	1	1	0	0	0	0	0	0	0	0
M02111:194:000000000-LT722:1:1109:24189:7340	1	1	1	1	1	0	0	0	0	0
M02111:194:000000000-LT722:1:1109:24193:25383	1	1	0	0	0	0	0	0	0	0
M02111:194:000000000-LT722:1:1109:24193:5703	1	1	1	1	0	0	1	1	1	0
M02111:194:000000000-LT722:1:1109:24193:7380	1	1	1	1	0	0	1	1	1	0
M02111:194:000000000-LT722:1:1109:24194:18046	1	1	1	1	1	0	0	0	0	0
M02111:194:000000000-LT722:1:1109:24194:8117	1	1	1	1	1	0	0	0	0	0
M02111:194:000000000-LT722:1:1109:24194:9108	1	1	1	1	1	0	0	0	0	0
M02111:194:000000000-LT722:1:1109:24195:18888	1	1	0	0	0	0	0	0	0	0
M02111:194:000000000-LT722:1:1109:24196:15704	1	1	1	1	1	0	0	0	0	0
M02111:194:000000000-LT722:1:1109:24197:21212	1	1	1	1	0	0	0	0	0	0
M02111:194:000000000-LT722:1:1109:24199:22423	1	1	1	1	1	0	0	0	0	0
M02111:194:000000000-LT722:1:1109:24199:24808	1	1	1	1	1	0	0	0	0	0
M02111:194:000000000-LT722:1:1109:24199:9339	1	0	0	0	0	0	0	0	0	0
M02111:194:000000000-LT722:1:1109:2419:13135	1	1	0	0	0	0	0	0	0	0
M02111:194:000000000-LT722:1:1109:2419:18191	1	1	1	1	1	0	0	0	0	0
M02111:194:000000000-LT722:1:1109:24200:11419	1	1	1	1	1	0	0	0	0	0
M02111:194:000000000-LT722:1:1109:24200:14534	1	1	1	1	1	0	0	0	0	0
M02111:194:000000000-LT722:1:1109:24201:20231	1	1	1	1	1	0	0	0	0	0
M02111:194:000000000-LT722:1:1109:24203:19779	1	1	1	1	1	0	0	0	0	0
M02111:194:000000000-LT722:1:1109:24203:7330	1	1	1	1	1	0	0	0	0	0
M02111:194:000000000-LT722:1:1109:24205:11719	1	1	1	1	1	0	0	0	0	0
M02111:194:000000000-LT722:1:1109:24205:16571	1	1	1	1	0	0	1	1	1	0
M02111:194:000000000-LT722:1:1109:24205:23812	1	1	1	1	1	0	0	0	0	0
M02111:194:000000000-LT722:1:1109:24206:18332	1	1	1	1	1	0	0	0	0	0
M02111:194:000000000-LT722:1:1109:24206:18361	1	1	1	1	1	0	0	0	0	0
M02111:194:000000000-LT722:1:1109:24208:17535	1	1	1	1	1	0	0	0	0	0
M02111:194:000000000-LT722:1:1109:24208:24766	1	1	1	1	1	0	0	0	0	0
M02111:194:000000000-LT722:1:1109:24209:11481	1	1	1	1	1	0	0	0	0	0
M02111:194:000000000-LT722:1:1109:24209:15367	1	1	1	1	1	0	0	0	0	0
M02111:194:000000000-LT722:1:1109:2420:14649	1	1	1	1	0	0	1	1	1	0
M02111:194:000000000-LT722:1:1109:24210:14431	1	1	1	1	0	0	1	1	1	0
M02111:194:000000000-LT722:1:1109:24210:24877	1	1	1	1	1	0	0	0	0	0
M02111:194:000000000-LT722:1:1109:24211:8779	1	1	1	1	1	0	0	0	0	0
M02111:194:000000000-LT722:1:1109:24214:12643	1	1	1	1	1	0	0	0	0	0
M02111:194:000000000-LT722:1:1109:24216:23954	1	1	1	1	1	0	0	0	0	0
M02111:194:000000000-LT722:1:1109:24216:5028	1	1	0	0	0	0	0	0	0	0
M02111:194:000000000-LT722:1:1109:24216:9027	1	1	1	1	1	0	0	0	0	0
M02111:194:000000000-LT722:1:1109:24217:12545	1	1	1	1	1	0	0	0	0	0
M02111:194:000000000-LT722:1:1109:24218:12157	1	1	0	0	0	0	0	0	0	0
M02111:194:000000000-LT722:1:1109:24219:19734	1	1	1	1	1	0	0	0	0	0
M02111:194:000000000-LT722:1:1109:24221:13639	1	1	1	1	1	0	0	0	0	0
M02111:194:000000000-LT722:1:1109:24221:14101	1	1	1	1	1	0	0	0	0	0
M02111:194:000000000-LT722:1:1109:24222:19933	1	1	1	1	1	0	0	0	0	0
M02111:194:000000000-LT722:1:1109:24225:6106	1	1	0	0	0	0	0	0	0	0
M02111:194:000000000-LT722:1:1109:24227:23846	1	1	1	1	0	0	0	0	0	0
M02111:194:000000000-LT722:1:1109:24228:8605	1	1	1	1	1	0	0	0	0	0
M02111:194:000000000-LT722:1:1109:24230:16671	1	1	1	1	1	0	0	0	0	0
M02111:194:000000000-LT722:1:1109:24230:9749	1	1	1	1	0	0	1	1	1	0
M02111:194:000000000-LT722:1:1109:24231:12409	1	1	1	1	1	0	0	0	0	0
M02111:194:000000000-LT722:1:1109:24232:23877	1	1	1	1	1	0	0	0	0	0
M02111:194:000000000-LT722:1:1109:24232:6166	1	1	1	1	1	0	0	0	0	0
M02111:194:000000000-LT722:1:1109:24233:11929	1	1	1	1	1	0	0	0	0	0
M02111:194:000000000-LT722:1:1109:24233:6120	1	1	0	0	0	0	0	0	0	0
M02111:194:000000000-LT722:1:1109:24233:8645	1	1	1	1	1	0	0	0	0	0
M02111:194:000000000-LT722:1:1109:24234:14224	1	1	1	1	1	0	0	0	0	0
M02111:194:000000000-LT722:1:1109:24234:15728	1	1	1	1	1	0	0	0	0	0
M02111:194:000000000-LT722:1:1109:24234:9028	1	1	1	1	0	0	1	1	1	0
M02111:194:000000000-LT722:1:1109:24235:25073	1	1	0	0	0	0	0	0	0	0
M02111:194:000000000-LT722:1:1109:24236:24171	1	1	1	1	1	0	0	0	0	0
M02111:194:000000000-LT722:1:1109:24237:11212	1	1	1	1	1	0	0	0	0	0
M02111:194:000000000-LT722:1:1109:24238:15362	1	1	1	1	1	0	0	0	0	0
M02111:194:000000000-LT722:1:1109:24239:12694	1	1	1	1	1	0	0	0	0	0
M02111:194:000000000-LT722:1:1109:24239:8442	1	1	1	1	0	0	1	1	1	0
M02111:194:000000000-LT722:1:1109:2423:18157	1	1	1	1	1	0	0	0	0	0
M02111:194:000000000-LT722:1:1109:24240:18918	1	1	1	1	1	0	0	0	0	0
M02111:194:000000000-LT722:1:1109:24240:20508	1	1	1	1	1	0	0	0	0	0
M02111:194:000000000-LT722:1:1109:24240:26007	1	1	1	1	1	0	0	0	0	0
M02111:194:000000000-LT722:1:1109:24240:9441	1	1	1	1	0	0	1	1	1	0
M02111:194:000000000-LT722:1:1109:24242:13633	1	1	0	0	0	0	0	0	0	0
M02111:194:000000000-LT722:1:1109:24242:15248	1	1	1	1	1	0	0	0	0	0
M02111:194:000000000-LT722:1:1109:24243:14923	1	1	1	1	1	0	0	0	0	0
M02111:194:000000000-LT722:1:1109:24244:5891	1	1	1	1	1	0	0	0	0	0
M02111:194:000000000-LT722:1:1109:24245:17565	1	1	1	1	1	0	0	0	0	0
M02111:194:000000000-LT722:1:1109:24246:16036	1	1	1	1	1	0	0	0	0	0
M02111:194:000000000-LT722:1:1109:24248:14174	1	1	1	1	1	0	0	0	0	0
M02111:194:000000000-LT722:1:1109:24250:9883	1	1	1	1	0	0	0	0	0	0
M02111:194:000000000-LT722:1:1109:24251:12336	1	1	1	1	1	0	0	0	0	0
M02111:194:000000000-LT722:1:1109:24251:18602	1	1	1	1	1	0	0	0	0	0
M02111:194:000000000-LT722:1:1109:24252:14521	1	1	1	1	1	0	0	0	0	0
M02111:194:000000000-LT722:1:1109:24253:15733	1	1	0	0	0	0	0	0	0	0
M02111:194:000000000-LT722:1:1109:24253:17960	1	1	1	1	1	0	0	0	0	0
M02111:194:000000000-LT722:1:1109:24254:17912	1	1	1	1	1	0	0	0	0	0
M02111:194:000000000-LT722:1:1109:24255:17383	1	1	0	0	0	0	0	0	0	0
M02111:194:000000000-LT722:1:1109:24255:22154	1	1	1	1	1	0	0	0	0	0
M02111:194:000000000-LT722:1:1109:24256:12707	1	1	1	1	1	0	0	0	0	0
M02111:194:000000000-LT722:1:1109:24257:10356	1	1	1	1	1	0	0	0	0	0
M02111:194:000000000-LT722:1:1109:24257:19257	1	1	1	1	1	0	0	0	0	0
M02111:194:000000000-LT722:1:1109:24257:25126	1	1	1	1	1	0	0	0	0	0
M02111:194:000000000-LT722:1:1109:24258:15270	1	1	1	1	0	0	1	1	1	0
M02111:194:000000000-LT722:1:1109:24258:21587	1	1	1	1	1	0	0	0	0	0
M02111:194:000000000-LT722:1:1109:24259:13107	1	1	1	1	1	0	0	0	0	0
M02111:194:000000000-LT722:1:1109:24259:19101	1	1	1	1	0	0	1	1	1	0
M02111:194:000000000-LT722:1:1109:24260:14748	1	1	1	1	1	0	0	0	0	0
M02111:194:000000000-LT722:1:1109:24260:20654	1	1	1	1	1	0	0	0	0	0
M02111:194:000000000-LT722:1:1109:24260:6988	1	1	1	1	0	0	1	1	1	0
M02111:194:000000000-LT722:1:1109:24260:8135	1	1	1	1	1	0	0	0	0	0
M02111:194:000000000-LT722:1:1109:24261:21262	1	1	1	1	1	0	0	0	0	0
M02111:194:000000000-LT722:1:1109:24262:15202	1	1	1	1	0	0	1	1	1	0
M02111:194:000000000-LT722:1:1109:24262:18998	1	1	1	1	1	0	0	0	0	0
M02111:194:000000000-LT722:1:1109:24263:10547	1	1	1	1	1	0	0	0	0	0
M02111:194:000000000-LT722:1:1109:24264:25368	1	1	1	1	1	0	0	0	0	0
M02111:194:000000000-LT722:1:1109:24264:7476	1	1	1	1	0	0	1	1	1	0
M02111:194:000000000-LT722:1:1109:24266:12976	1	1	1	1	0	0	1	1	1	0
M02111:194:000000000-LT722:1:1109:24266:14771	1	1	1	1	1	0	0	0	0	0
M02111:194:000000000-LT722:1:1109:24266:4662	1	1	0	0	0	0	0	0	0	0
M02111:194:000000000-LT722:1:1109:24267:5689	1	1	1	1	0	0	1	1	1	0
M02111:194:000000000-LT722:1:1109:24268:18817	1	1	1	1	1	0	0	0	0	0
M02111:194:000000000-LT722:1:1109:24268:20097	1	1	1	1	1	0	0	0	0	0
M02111:194:000000000-LT722:1:1109:24268:23238	1	1	1	1	1	0	0	0	0	0
M02111:194:000000000-LT722:1:1109:24268:23645	1	1	1	1	0	0	1	1	1	0
M02111:194:000000000-LT722:1:1109:24268:7865	1	1	1	1	1	0	0	0	0	0
M02111:194:000000000-LT722:1:1109:24269:10527	1	1	1	1	1	0	0	0	0	0
M02111:194:000000000-LT722:1:1109:24269:18619	1	1	1	1	0	0	1	1	1	0
M02111:194:000000000-LT722:1:1109:24270:13476	1	1	1	1	0	0	1	1	1	0
M02111:194:000000000-LT722:1:1109:24270:21816	1	1	1	1	0	0	1	1	1	0
M02111:194:000000000-LT722:1:1109:24270:5723	1	1	1	1	1	0	0	0	0	0
M02111:194:000000000-LT722:1:1109:24271:18417	1	1	1	1	1	0	0	0	0	0
M02111:194:000000000-LT722:1:1109:24272:19332	1	1	1	1	0	0	1	1	1	0
M02111:194:000000000-LT722:1:1109:24273:14364	1	1	1	1	1	0	0	0	0	0
M02111:194:000000000-LT722:1:1109:24274:10458	1	1	1	1	1	0	0	0	0	0
M02111:194:000000000-LT722:1:1109:24274:24419	1	1	0	0	0	0	0	0	0	0
M02111:194:000000000-LT722:1:1109:24275:18279	1	1	1	1	1	0	0	0	0	0
M02111:194:000000000-LT722:1:1109:24276:14650	1	1	1	1	1	0	0	0	0	0
M02111:194:000000000-LT722:1:1109:24276:17821	1	1	1	1	1	0	0	0	0	0
M02111:194:000000000-LT722:1:1109:24276:5793	1	1	1	1	1	0	0	0	0	0
M02111:194:000000000-LT722:1:1109:24277:16528	1	1	1	1	1	0	0	0	0	0
M02111:194:000000000-LT722:1:1109:24279:13023	1	1	1	1	1	0	0	0	0	0
M02111:194:000000000-LT722:1:1109:24279:4494	1	1	1	1	1	0	0	0	0	0
M02111:194:000000000-LT722:1:1109:24280:9063	1	1	1	1	0	0	1	1	1	0
M02111:194:000000000-LT722:1:1109:24282:18207	1	1	1	1	0	0	1	1	1	0
M02111:194:000000000-LT722:1:1109:24283:13942	1	1	1	1	1	0	0	0	0	0
M02111:194:000000000-LT722:1:1109:24286:20441	1	1	1	1	1	0	0	0	0	0
M02111:194:000000000-LT722:1:1109:24287:15346	1	1	1	1	1	0	0	0	0	0
M02111:194:000000000-LT722:1:1109:24288:17599	1	1	1	1	1	0	0	0	0	0
M02111:194:000000000-LT722:1:1109:24288:18475	1	1	1	1	1	0	0	0	0	0
M02111:194:000000000-LT722:1:1109:2428:14582	1	1	1	1	1	0	0	0	0	0
M02111:194:000000000-LT722:1:1109:24290:11126	1	1	1	1	1	0	0	0	0	0
M02111:194:000000000-LT722:1:1109:24291:23501	1	0	0	0	0	0	0	0	0	0
M02111:194:000000000-LT722:1:1109:24292:21757	1	1	1	1	1	0	0	0	0	0
M02111:194:000000000-LT722:1:1109:24292:21985	1	1	1	1	0	0	1	1	1	0
M02111:194:000000000-LT722:1:1109:24292:23329	1	1	1	1	0	0	0	0	0	0
M02111:194:000000000-LT722:1:1109:24293:11023	1	1	1	1	0	0	1	1	1	0
M02111:194:000000000-LT722:1:1109:24293:11901	1	1	1	1	1	0	0	0	0	0
M02111:194:000000000-LT722:1:1109:24293:18161	1	1	1	1	1	0	0	0	0	0
M02111:194:000000000-LT722:1:1109:24293:9101	1	1	1	1	1	0	0	0	0	0
M02111:194:000000000-LT722:1:1109:24294:22521	1	1	1	1	1	0	0	0	0	0
M02111:194:000000000-LT722:1:1109:24294:26381	1	1	0	0	0	0	0	0	0	0
M02111:194:000000000-LT722:1:1109:24296:17094	1	1	1	1	0	0	1	1	1	0
M02111:194:000000000-LT722:1:1109:24296:24709	1	1	1	0	0	1	0	1	0	0
M02111:194:000000000-LT722:1:1109:24296:25752	1	1	1	1	1	0	0	0	0	0
M02111:194:000000000-LT722:1:1109:24296:5821	1	1	1	1	1	0	0	0	0	0
M02111:194:000000000-LT722:1:1109:24298:7827	1	1	1	1	1	0	0	0	0	0
M02111:194:000000000-LT722:1:1109:24298:8352	1	0	0	0	0	0	0	0	0	0
M02111:194:000000000-LT722:1:1109:24299:11229	1	1	1	1	1	0	0	0	0	0
M02111:194:000000000-LT722:1:1109:24299:12141	1	1	1	1	1	0	0	0	0	0
M02111:194:000000000-LT722:1:1109:24300:11544	1	1	0	0	0	0	0	0	0	0
M02111:194:000000000-LT722:1:1109:24301:22591	1	1	1	1	0	0	1	1	1	0
M02111:194:000000000-LT722:1:1109:24304:14237	1	1	1	1	1	0	0	0	0	0
M02111:194:000000000-LT722:1:1109:24304:18817	1	1	1	1	1	0	0	0	0	0
M02111:194:000000000-LT722:1:1109:24304:22614	1	1	1	1	0	0	1	1	1	0
M02111:194:000000000-LT722:1:1109:24304:23706	1	1	1	1	1	0	0	0	0	0
M02111:194:000000000-LT722:1:1109:24304:5565	1	1	1	1	1	0	0	0	0	0
M02111:194:000000000-LT722:1:1109:24305:19022	1	1	1	1	1	0	0	0	0	0
M02111:194:000000000-LT722:1:1109:24305:23105	1	1	1	1	1	0	0	0	0	0
M02111:194:000000000-LT722:1:1109:24306:12458	1	1	0	0	0	0	0	0	0	0
M02111:194:000000000-LT722:1:1109:24306:15122	1	1	1	1	0	0	0	0	0	0
M02111:194:000000000-LT722:1:1109:24306:5001	1	1	1	1	1	0	0	0	0	0
M02111:194:000000000-LT722:1:1109:24307:20931	1	1	1	1	0	0	0	0	0	0
M02111:194:000000000-LT722:1:1109:24308:10657	1	1	1	1	1	0	0	0	0	0
M02111:194:000000000-LT722:1:1109:24308:17587	1	1	1	1	1	0	0	0	0	0
M02111:194:000000000-LT722:1:1109:24309:17962	1	1	1	1	1	0	0	0	0	0
M02111:194:000000000-LT722:1:1109:24309:6159	1	1	1	1	1	0	0	0	0	0
M02111:194:000000000-LT722:1:1109:24310:11809	1	1	1	1	1	0	0	0	0	0
M02111:194:000000000-LT722:1:1109:24310:23280	1	1	1	1	0	0	1	1	1	0
M02111:194:000000000-LT722:1:1109:24310:8950	1	1	1	1	1	0	0	0	0	0
M02111:194:000000000-LT722:1:1109:24311:15357	1	1	1	1	1	0	0	0	0	0
M02111:194:000000000-LT722:1:1109:24311:20814	1	1	1	1	0	0	1	1	1	0
M02111:194:000000000-LT722:1:1109:24312:26268	1	1	1	1	0	0	1	1	1	0
M02111:194:000000000-LT722:1:1109:24313:14685	1	1	1	1	1	0	0	0	0	0
M02111:194:000000000-LT722:1:1109:24314:23203	1	1	0	0	0	0	0	0	0	0
M02111:194:000000000-LT722:1:1109:24314:8994	1	1	1	1	0	0	1	1	1	0
M02111:194:000000000-LT722:1:1109:24315:6644	1	1	0	0	0	0	0	0	0	0
M02111:194:000000000-LT722:1:1109:24315:8363	1	1	1	1	1	0	0	0	0	0
M02111:194:000000000-LT722:1:1109:24316:11046	1	1	1	1	1	0	0	0	0	0
M02111:194:000000000-LT722:1:1109:24316:14194	1	1	1	1	0	0	1	1	1	0
M02111:194:000000000-LT722:1:1109:24316:17932	1	1	1	0	0	1	0	1	0	0
M02111:194:000000000-LT722:1:1109:24316:23035	1	1	1	1	1	0	0	0	0	0
M02111:194:000000000-LT722:1:1109:24319:10540	1	1	1	1	0	0	1	1	1	0
M02111:194:000000000-LT722:1:1109:2431:14886	1	1	1	1	1	0	0	0	0	0
M02111:194:000000000-LT722:1:1109:24320:10338	1	1	1	1	0	0	1	1	1	0
M02111:194:000000000-LT722:1:1109:24320:10399	1	1	1	1	1	0	0	0	0	0
M02111:194:000000000-LT722:1:1109:24320:19568	1	1	1	1	1	0	0	0	0	0
M02111:194:000000000-LT722:1:1109:24321:17008	1	1	1	1	0	0	0	0	0	0
M02111:194:000000000-LT722:1:1109:24321:17242	1	1	1	1	1	0	0	0	0	0
M02111:194:000000000-LT722:1:1109:24322:25824	1	1	1	1	1	0	0	0	0	0
M02111:194:000000000-LT722:1:1109:24322:4661	1	1	1	1	1	0	0	0	0	0
M02111:194:000000000-LT722:1:1109:24324:24976	1	1	1	1	1	0	0	0	0	0
M02111:194:000000000-LT722:1:1109:24325:17174	1	1	1	1	1	0	0	0	0	0
M02111:194:000000000-LT722:1:1109:24325:22021	1	1	1	1	1	0	0	0	0	0
M02111:194:000000000-LT722:1:1109:24326:19948	1	1	1	1	1	0	0	0	0	0
M02111:194:000000000-LT722:1:1109:24326:22437	1	1	1	1	1	0	0	0	0	0
M02111:194:000000000-LT722:1:1109:24326:7048	1	1	1	1	1	0	0	0	0	0
M02111:194:000000000-LT722:1:1109:24327:20845	1	1	1	1	0	0	1	1	1	0
M02111:194:000000000-LT722:1:1109:24328:17736	1	1	0	0	0	0	0	0	0	0
M02111:194:000000000-LT722:1:1109:24328:22266	1	1	1	1	1	0	0	0	0	0
M02111:194:000000000-LT722:1:1109:24328:23369	1	0	0	0	0	0	0	0	0	0
M02111:194:000000000-LT722:1:1109:24329:13056	1	1	1	1	1	0	0	0	0	0
M02111:194:000000000-LT722:1:1109:24329:15003	1	1	1	1	1	0	0	0	0	0
M02111:194:000000000-LT722:1:1109:24329:18099	1	1	1	1	1	0	0	0	0	0
M02111:194:000000000-LT722:1:1109:24329:5693	1	1	1	1	1	0	0	0	0	0
M02111:194:000000000-LT722:1:1109:24329:6425	1	1	1	1	1	0	0	0	0	0
M02111:194:000000000-LT722:1:1109:24330:8724	1	1	1	1	1	0	0	0	0	0
M02111:194:000000000-LT722:1:1109:24333:9222	1	1	1	1	1	0	0	0	0	0
M02111:194:000000000-LT722:1:1109:24335:17021	1	1	1	1	0	0	1	1	1	0
M02111:194:000000000-LT722:1:1109:24337:15847	1	1	1	1	0	0	1	1	1	0
M02111:194:000000000-LT722:1:1109:24337:9768	1	1	1	1	1	0	0	0	0	0
M02111:194:000000000-LT722:1:1109:24338:16770	1	1	1	1	1	0	0	0	0	0
M02111:194:000000000-LT722:1:1109:24339:22922	1	1	1	1	1	0	0	0	0	0
M02111:194:000000000-LT722:1:1109:2433:17980	1	1	1	1	1	0	0	0	0	0
M02111:194:000000000-LT722:1:1109:24340:20870	1	1	1	1	0	0	0	0	0	0
M02111:194:000000000-LT722:1:1109:24341:18245	1	1	1	1	0	0	0	0	0	0
M02111:194:000000000-LT722:1:1109:24342:23343	1	1	1	1	1	0	0	0	0	0
M02111:194:000000000-LT722:1:1109:24342:5216	1	1	1	1	1	0	0	0	0	0
M02111:194:000000000-LT722:1:1109:24342:5648	1	1	1	1	1	0	0	0	0	0
M02111:194:000000000-LT722:1:1109:24342:8067	1	1	1	1	1	0	0	0	0	0
M02111:194:000000000-LT722:1:1109:24343:17511	1	1	1	1	1	0	0	0	0	0
M02111:194:000000000-LT722:1:1109:24343:18058	1	1	1	1	0	0	1	1	1	0
M02111:194:000000000-LT722:1:1109:24343:4971	1	1	1	1	1	0	0	0	0	0
M02111:194:000000000-LT722:1:1109:24344:24958	1	1	1	1	0	0	1	1	1	0
M02111:194:000000000-LT722:1:1109:24344:4511	1	1	1	1	0	0	0	0	0	0
M02111:194:000000000-LT722:1:1109:24346:20069	1	1	1	1	0	0	1	1	1	0
M02111:194:000000000-LT722:1:1109:24346:25412	1	1	1	1	0	0	1	1	1	0
M02111:194:000000000-LT722:1:1109:24346:4466	1	1	1	1	0	0	1	1	1	0
M02111:194:000000000-LT722:1:1109:24347:8332	1	1	1	1	1	0	0	0	0	0
M02111:194:000000000-LT722:1:1109:24347:9252	1	1	1	1	0	0	1	1	1	0
M02111:194:000000000-LT722:1:1109:24349:24090	1	1	1	1	0	0	1	1	1	0
M02111:194:000000000-LT722:1:1109:24349:25107	1	1	1	1	1	0	0	0	0	0
M02111:194:000000000-LT722:1:1109:24349:9006	1	1	1	1	1	0	0	0	0	0
M02111:194:000000000-LT722:1:1109:24350:15664	1	1	1	1	1	0	0	0	0	0
M02111:194:000000000-LT722:1:1109:24351:10970	1	1	1	1	1	0	0	0	0	0
M02111:194:000000000-LT722:1:1109:24351:12770	1	1	1	1	0	0	1	1	1	0
M02111:194:000000000-LT722:1:1109:24351:19446	1	1	1	1	1	0	0	0	0	0
M02111:194:000000000-LT722:1:1109:24351:23441	1	1	1	1	1	0	0	0	0	0
M02111:194:000000000-LT722:1:1109:24351:6329	1	1	1	1	1	0	0	0	0	0
M02111:194:000000000-LT722:1:1109:24351:8629	1	1	1	1	1	0	0	0	0	0
M02111:194:000000000-LT722:1:1109:24352:13639	1	1	1	1	1	0	0	0	0	0
M02111:194:000000000-LT722:1:1109:24352:15117	1	1	1	1	0	0	1	1	1	0
M02111:194:000000000-LT722:1:1109:24352:24386	1	1	1	0	0	1	0	1	1	0
M02111:194:000000000-LT722:1:1109:24352:5537	1	1	1	1	1	0	0	0	0	0
M02111:194:000000000-LT722:1:1109:24352:5789	1	1	1	1	0	0	0	0	0	0
M02111:194:000000000-LT722:1:1109:24353:13541	1	1	1	1	0	0	1	1	1	0
M02111:194:000000000-LT722:1:1109:24353:8183	1	1	1	0	0	1	0	1	0	0
M02111:194:000000000-LT722:1:1109:24355:22026	1	1	1	1	0	0	1	1	1	0
M02111:194:000000000-LT722:1:1109:24356:9236	1	1	1	1	1	0	0	0	0	0
M02111:194:000000000-LT722:1:1109:24357:8023	1	1	1	1	1	0	0	0	0	0
M02111:194:000000000-LT722:1:1109:24358:5227	1	1	1	1	1	0	0	0	0	0
M02111:194:000000000-LT722:1:1109:24358:5599	1	1	1	1	0	0	0	0	0	0
M02111:194:000000000-LT722:1:1109:24359:25879	1	1	1	1	0	0	1	1	1	0
M02111:194:000000000-LT722:1:1109:24360:22195	1	1	1	1	1	0	0	0	0	0
M02111:194:000000000-LT722:1:1109:24360:7190	1	1	1	1	0	0	1	1	1	0
M02111:194:000000000-LT722:1:1109:24360:7343	1	1	1	1	1	0	0	0	0	0
M02111:194:000000000-LT722:1:1109:24360:7814	1	1	1	1	1	0	0	0	0	0
M02111:194:000000000-LT722:1:1109:24361:19391	1	1	1	1	1	0	0	0	0	0
M02111:194:000000000-LT722:1:1109:24362:11019	1	1	1	1	0	0	1	1	1	0
M02111:194:000000000-LT722:1:1109:24363:24083	1	1	1	1	1	0	0	0	0	0
M02111:194:000000000-LT722:1:1109:24365:6925	1	1	1	1	1	0	0	0	0	0
M02111:194:000000000-LT722:1:1109:24366:19232	1	1	1	1	0	0	1	1	1	0
M02111:194:000000000-LT722:1:1109:24366:23971	1	1	1	1	0	0	0	0	0	0
M02111:194:000000000-LT722:1:1109:24367:11192	1	1	1	1	0	0	1	1	1	0
M02111:194:000000000-LT722:1:1109:24367:15990	1	1	1	1	1	0	0	0	0	0
M02111:194:000000000-LT722:1:1109:24367:20973	1	1	1	1	1	0	0	0	0	0
M02111:194:000000000-LT722:1:1109:24367:21801	1	1	0	0	0	0	0	0	0	0
M02111:194:000000000-LT722:1:1109:24368:12937	1	1	0	0	0	0	0	0	0	0
M02111:194:000000000-LT722:1:1109:24368:16423	1	1	1	1	1	0	0	0	0	0
M02111:194:000000000-LT722:1:1109:24368:24631	1	1	1	1	1	0	0	0	0	0
M02111:194:000000000-LT722:1:1109:24368:6679	1	1	1	1	1	0	0	0	0	0
M02111:194:000000000-LT722:1:1109:24369:18908	1	1	1	1	1	0	0	0	0	0
M02111:194:000000000-LT722:1:1109:24369:23631	1	1	1	1	0	0	1	1	1	0
M02111:194:000000000-LT722:1:1109:24370:12077	1	1	1	1	1	0	0	0	0	0
M02111:194:000000000-LT722:1:1109:24371:17843	1	1	1	1	1	0	0	0	0	0
M02111:194:000000000-LT722:1:1109:24372:6008	1	1	1	1	1	0	0	0	0	0
M02111:194:000000000-LT722:1:1109:24375:25829	1	1	1	1	1	0	0	0	0	0
M02111:194:000000000-LT722:1:1109:24376:4363	1	1	1	1	1	0	0	0	0	0
M02111:194:000000000-LT722:1:1109:24378:14824	1	1	1	1	0	0	1	1	1	0
M02111:194:000000000-LT722:1:1109:24378:24893	1	1	1	1	0	0	0	0	0	0
M02111:194:000000000-LT722:1:1109:24379:11051	1	1	1	1	1	0	0	0	0	0
M02111:194:000000000-LT722:1:1109:24379:7227	1	1	1	1	1	0	0	0	0	0
M02111:194:000000000-LT722:1:1109:2437:19107	1	1	1	1	1	0	0	0	0	0
M02111:194:000000000-LT722:1:1109:24381:12606	1	1	1	1	0	0	1	1	1	0
M02111:194:000000000-LT722:1:1109:24383:10811	1	1	1	1	1	0	0	0	0	0
M02111:194:000000000-LT722:1:1109:24386:10636	1	1	1	1	1	0	0	0	0	0
M02111:194:000000000-LT722:1:1109:24386:10764	1	1	1	1	1	0	0	0	0	0
M02111:194:000000000-LT722:1:1109:24386:15490	1	1	1	1	0	0	1	1	1	0
M02111:194:000000000-LT722:1:1109:24387:13173	1	1	1	1	1	0	0	0	0	0
M02111:194:000000000-LT722:1:1109:24387:21228	1	1	1	1	0	0	1	1	1	0
M02111:194:000000000-LT722:1:1109:24387:22719	1	1	1	1	0	0	1	1	1	0
M02111:194:000000000-LT722:1:1109:24387:5877	1	1	0	0	0	0	0	0	0	0
M02111:194:000000000-LT722:1:1109:24387:9330	1	1	1	1	1	0	0	0	0	0
M02111:194:000000000-LT722:1:1109:24388:17108	1	1	1	1	1	0	0	0	0	0
M02111:194:000000000-LT722:1:1109:2438:18713	1	1	1	1	1	0	0	0	0	0
M02111:194:000000000-LT722:1:1109:24390:8078	1	1	1	1	0	0	1	1	1	0
M02111:194:000000000-LT722:1:1109:24391:11179	1	1	1	1	0	0	0	0	0	0
M02111:194:000000000-LT722:1:1109:24391:21843	1	1	1	1	1	0	0	0	0	0
M02111:194:000000000-LT722:1:1109:24392:15743	1	1	1	1	1	0	0	0	0	0
M02111:194:000000000-LT722:1:1109:24392:15795	1	1	1	1	1	0	0	0	0	0
M02111:194:000000000-LT722:1:1109:24392:5207	1	1	1	1	1	0	0	0	0	0
M02111:194:000000000-LT722:1:1109:24392:8121	1	1	0	0	0	0	0	0	0	0
M02111:194:000000000-LT722:1:1109:24393:12391	1	1	1	1	1	0	0	0	0	0
M02111:194:000000000-LT722:1:1109:24393:18064	1	1	1	1	0	0	1	1	1	0
M02111:194:000000000-LT722:1:1109:24395:17072	1	1	1	1	1	0	0	0	0	0
M02111:194:000000000-LT722:1:1109:24395:21929	1	1	1	1	0	0	1	1	1	0
M02111:194:000000000-LT722:1:1109:24395:22336	1	1	1	1	1	0	0	0	0	0
M02111:194:000000000-LT722:1:1109:24395:5514	1	1	1	1	1	0	0	0	0	0
M02111:194:000000000-LT722:1:1109:24395:9186	1	1	1	1	1	0	0	0	0	0
M02111:194:000000000-LT722:1:1109:24396:10714	1	1	1	1	1	0	0	0	0	0
M02111:194:000000000-LT722:1:1109:24396:14121	1	1	1	1	1	0	0	0	0	0
M02111:194:000000000-LT722:1:1109:24396:9745	1	1	1	1	1	0	0	0	0	0
M02111:194:000000000-LT722:1:1109:24397:17182	1	1	1	1	1	0	0	0	0	0
M02111:194:000000000-LT722:1:1109:24397:18305	1	0	0	0	0	0	0	0	0	0
M02111:194:000000000-LT722:1:1109:24398:23663	1	1	1	1	0	0	1	1	1	0
M02111:194:000000000-LT722:1:1109:24398:24745	1	1	1	1	0	0	0	0	0	0
M02111:194:000000000-LT722:1:1109:24398:26025	1	1	1	1	1	0	0	0	0	0
M02111:194:000000000-LT722:1:1109:24399:11589	1	1	1	1	1	0	0	0	0	0
M02111:194:000000000-LT722:1:1109:24399:17277	1	1	1	1	0	0	1	1	1	0
M02111:194:000000000-LT722:1:1109:24400:22573	1	1	1	1	0	0	1	1	1	0
M02111:194:000000000-LT722:1:1109:24401:19530	1	1	1	1	1	0	0	0	0	0
M02111:194:000000000-LT722:1:1109:24402:23439	1	1	0	0	0	0	0	0	0	0
M02111:194:000000000-LT722:1:1109:24402:9051	1	1	1	1	1	0	0	0	0	0
M02111:194:000000000-LT722:1:1109:24404:13325	1	1	0	0	0	0	0	0	0	0
M02111:194:000000000-LT722:1:1109:24404:25348	1	1	1	1	0	0	1	1	1	0
M02111:194:000000000-LT722:1:1109:24406:12035	1	1	1	1	1	0	0	0	0	0
M02111:194:000000000-LT722:1:1109:24406:19550	1	1	1	1	1	0	0	0	0	0
M02111:194:000000000-LT722:1:1109:24406:25055	1	1	1	1	0	0	1	1	1	0
M02111:194:000000000-LT722:1:1109:24407:13958	1	1	0	0	0	0	0	0	0	0
M02111:194:000000000-LT722:1:1109:24407:19966	1	1	1	1	1	0	0	0	0	0
M02111:194:000000000-LT722:1:1109:24407:25586	1	1	1	1	1	0	0	0	0	0
M02111:194:000000000-LT722:1:1109:24407:9961	1	1	1	1	1	0	0	0	0	0
M02111:194:000000000-LT722:1:1109:24408:12516	1	1	1	1	1	0	0	0	0	0
M02111:194:000000000-LT722:1:1109:24409:16733	1	1	1	1	1	0	0	0	0	0
M02111:194:000000000-LT722:1:1109:24409:23426	1	1	1	0	0	1	0	1	0	0
M02111:194:000000000-LT722:1:1109:2440:18573	1	1	1	1	1	0	0	0	0	0
M02111:194:000000000-LT722:1:1109:24410:8473	1	1	1	1	1	0	0	0	0	0
M02111:194:000000000-LT722:1:1109:24411:12877	1	1	1	1	1	0	0	0	0	0
M02111:194:000000000-LT722:1:1109:24411:17568	1	1	1	1	0	0	1	1	1	0
M02111:194:000000000-LT722:1:1109:24411:22239	1	1	1	1	1	0	0	0	0	0
M02111:194:000000000-LT722:1:1109:24411:5703	1	1	1	1	1	0	0	0	0	0
M02111:194:000000000-LT722:1:1109:24411:7285	1	1	1	1	1	0	0	0	0	0
M02111:194:000000000-LT722:1:1109:24412:9025	1	1	1	1	0	0	1	1	1	0
M02111:194:000000000-LT722:1:1109:24413:5072	1	1	1	1	0	0	1	1	1	0
M02111:194:000000000-LT722:1:1109:24414:24773	1	1	0	0	0	0	0	0	0	0
M02111:194:000000000-LT722:1:1109:24416:13901	1	1	1	1	1	0	0	0	0	0
M02111:194:000000000-LT722:1:1109:24416:23967	1	1	1	1	1	0	0	0	0	0
M02111:194:000000000-LT722:1:1109:24416:7246	1	1	1	1	1	0	0	0	0	0
M02111:194:000000000-LT722:1:1109:24417:24069	1	1	1	1	0	0	1	1	1	0
M02111:194:000000000-LT722:1:1109:24419:12645	1	1	1	1	0	0	1	1	1	0
M02111:194:000000000-LT722:1:1109:24419:14648	1	1	0	0	0	0	0	0	0	0
M02111:194:000000000-LT722:1:1109:24419:25178	1	1	1	1	0	0	0	0	0	0
M02111:194:000000000-LT722:1:1109:2441:12713	1	1	1	1	0	0	1	1	1	0
M02111:194:000000000-LT722:1:1109:24420:19443	1	1	1	1	1	0	0	0	0	0
M02111:194:000000000-LT722:1:1109:24421:11037	1	1	1	1	1	0	0	0	0	0
M02111:194:000000000-LT722:1:1109:24421:22724	1	1	1	1	0	0	1	1	1	0
M02111:194:000000000-LT722:1:1109:24422:10682	1	1	1	1	1	0	0	0	0	0
M02111:194:000000000-LT722:1:1109:24422:23839	1	1	1	1	1	0	0	0	0	0
M02111:194:000000000-LT722:1:1109:24424:16490	1	1	1	1	1	0	0	0	0	0
M02111:194:000000000-LT722:1:1109:24424:18438	1	1	1	1	1	0	0	0	0	0
M02111:194:000000000-LT722:1:1109:24424:5807	1	1	1	1	1	0	0	0	0	0
M02111:194:000000000-LT722:1:1109:24425:9543	1	1	1	1	1	0	0	0	0	0
M02111:194:000000000-LT722:1:1109:24427:18821	1	1	1	1	0	0	0	0	0	0
M02111:194:000000000-LT722:1:1109:24427:8098	1	1	1	1	0	0	1	1	1	0
M02111:194:000000000-LT722:1:1109:24428:12520	1	1	1	1	0	0	1	1	1	0
M02111:194:000000000-LT722:1:1109:24428:16699	1	1	1	1	1	0	0	0	0	0
M02111:194:000000000-LT722:1:1109:24428:17111	1	1	1	1	1	0	0	0	0	0
M02111:194:000000000-LT722:1:1109:24428:21635	1	1	1	1	1	0	0	0	0	0
M02111:194:000000000-LT722:1:1109:24429:12914	1	1	0	0	0	0	0	0	0	0
M02111:194:000000000-LT722:1:1109:24430:12079	1	1	0	0	0	0	0	0	0	0
M02111:194:000000000-LT722:1:1109:24431:11758	1	1	1	1	1	0	0	0	0	0
M02111:194:000000000-LT722:1:1109:24431:6480	1	1	1	1	1	0	0	0	0	0
M02111:194:000000000-LT722:1:1109:24432:11959	1	1	1	0	0	1	0	1	0	0
M02111:194:000000000-LT722:1:1109:24432:19780	1	1	0	0	0	0	0	0	0	0
M02111:194:000000000-LT722:1:1109:24432:25403	1	1	1	1	1	0	0	0	0	0
M02111:194:000000000-LT722:1:1109:24433:11507	1	1	1	1	0	0	1	1	1	0
M02111:194:000000000-LT722:1:1109:24433:18070	1	1	1	1	1	0	0	0	0	0
M02111:194:000000000-LT722:1:1109:24433:18249	1	1	1	1	1	0	0	0	0	0
M02111:194:000000000-LT722:1:1109:24433:19884	1	1	1	1	0	0	1	1	1	0
M02111:194:000000000-LT722:1:1109:24433:21360	1	1	1	0	0	1	0	1	0	0
M02111:194:000000000-LT722:1:1109:24433:22644	1	1	1	1	0	0	1	1	1	0
M02111:194:000000000-LT722:1:1109:24433:7381	1	1	1	1	0	0	1	1	1	0
M02111:194:000000000-LT722:1:1109:24434:5682	1	1	1	1	1	0	0	0	0	0
M02111:194:000000000-LT722:1:1109:24434:9189	1	1	1	1	1	0	0	0	0	0
M02111:194:000000000-LT722:1:1109:24435:11717	1	1	1	1	0	0	1	1	1	0
M02111:194:000000000-LT722:1:1109:24435:25962	1	1	1	1	1	0	0	0	0	0
M02111:194:000000000-LT722:1:1109:24435:6634	1	1	1	1	0	0	1	1	1	0
M02111:194:000000000-LT722:1:1109:24436:15398	1	1	1	1	1	0	0	0	0	0
M02111:194:000000000-LT722:1:1109:24437:8514	1	1	1	1	1	0	0	0	0	0
M02111:194:000000000-LT722:1:1109:24439:13972	1	1	1	1	1	0	0	0	0	0
M02111:194:000000000-LT722:1:1109:24439:14137	1	1	1	1	1	0	0	0	0	0
M02111:194:000000000-LT722:1:1109:24439:14440	1	1	1	1	1	0	0	0	0	0
M02111:194:000000000-LT722:1:1109:2443:13542	1	1	1	1	1	0	0	0	0	0
M02111:194:000000000-LT722:1:1109:24440:10928	1	1	1	1	1	0	0	0	0	0
M02111:194:000000000-LT722:1:1109:24440:20334	1	1	1	1	1	0	0	0	0	0
M02111:194:000000000-LT722:1:1109:24440:25232	1	0	0	0	0	0	0	0	0	0
M02111:194:000000000-LT722:1:1109:24441:23507	1	1	1	1	1	0	0	0	0	0
M02111:194:000000000-LT722:1:1109:24442:10203	1	1	1	1	1	0	0	0	0	0
M02111:194:000000000-LT722:1:1109:24442:10354	1	1	1	1	1	0	0	0	0	0
M02111:194:000000000-LT722:1:1109:24442:15027	1	1	1	1	1	0	0	0	0	0
M02111:194:000000000-LT722:1:1109:24442:17532	1	1	1	1	1	0	0	0	0	0
M02111:194:000000000-LT722:1:1109:24442:24260	1	1	1	1	1	0	0	0	0	0
M02111:194:000000000-LT722:1:1109:24443:10221	1	1	1	1	1	0	0	0	0	0
M02111:194:000000000-LT722:1:1109:24443:14813	1	1	1	1	1	0	0	0	0	0
M02111:194:000000000-LT722:1:1109:24443:18961	1	1	1	1	1	0	0	0	0	0
M02111:194:000000000-LT722:1:1109:24443:24341	1	1	1	1	1	0	0	0	0	0
M02111:194:000000000-LT722:1:1109:24444:12135	1	1	1	1	1	0	0	0	0	0
M02111:194:000000000-LT722:1:1109:24444:7733	1	1	1	1	1	0	0	0	0	0
M02111:194:000000000-LT722:1:1109:24446:10437	1	1	1	1	0	0	1	1	1	0
M02111:194:000000000-LT722:1:1109:24446:7122	1	1	1	1	1	0	0	0	0	0
M02111:194:000000000-LT722:1:1109:24447:13291	1	1	1	1	1	0	0	0	0	0
M02111:194:000000000-LT722:1:1109:24447:22819	1	1	1	1	1	0	0	0	0	0
M02111:194:000000000-LT722:1:1109:24448:14576	1	1	1	1	1	0	0	0	0	0
M02111:194:000000000-LT722:1:1109:24449:12244	1	1	1	1	1	0	0	0	0	0
M02111:194:000000000-LT722:1:1109:24449:25724	1	1	1	1	1	0	0	0	0	0
M02111:194:000000000-LT722:1:1109:2444:18069	1	1	1	1	1	0	0	0	0	0
M02111:194:000000000-LT722:1:1109:24450:13799	1	1	1	1	1	0	0	0	0	0
M02111:194:000000000-LT722:1:1109:24451:11299	1	1	1	1	1	0	0	0	0	0
M02111:194:000000000-LT722:1:1109:24451:15367	1	1	1	1	1	0	0	0	0	0
M02111:194:000000000-LT722:1:1109:24451:24388	1	1	1	1	0	0	1	1	1	0
M02111:194:000000000-LT722:1:1109:24452:23070	1	1	1	1	0	0	1	1	1	0
M02111:194:000000000-LT722:1:1109:24452:5780	1	1	1	1	0	0	0	0	0	0
M02111:194:000000000-LT722:1:1109:24454:21027	1	1	1	1	1	0	0	0	0	0
M02111:194:000000000-LT722:1:1109:24454:22590	1	1	1	1	1	0	0	0	0	0
M02111:194:000000000-LT722:1:1109:24455:22713	1	1	1	1	1	0	0	0	0	0
M02111:194:000000000-LT722:1:1109:24456:19732	1	1	1	1	1	0	0	0	0	0
M02111:194:000000000-LT722:1:1109:24456:8755	1	1	1	1	1	0	0	0	0	0
M02111:194:000000000-LT722:1:1109:24457:11464	1	1	1	1	1	0	0	0	0	0
M02111:194:000000000-LT722:1:1109:24457:4675	1	1	1	1	1	0	0	0	0	0
M02111:194:000000000-LT722:1:1109:24458:9570	1	1	1	1	0	0	1	1	1	0
M02111:194:000000000-LT722:1:1109:24460:15848	1	1	1	1	1	0	0	0	0	0
M02111:194:000000000-LT722:1:1109:24460:18416	1	1	1	1	1	0	0	0	0	0
M02111:194:000000000-LT722:1:1109:24461:21213	1	1	1	1	1	0	0	0	0	0
M02111:194:000000000-LT722:1:1109:24462:10685	1	1	1	1	1	0	0	0	0	0
M02111:194:000000000-LT722:1:1109:24462:14922	1	1	1	1	1	0	0	0	0	0
M02111:194:000000000-LT722:1:1109:24462:21106	1	1	1	1	1	0	0	0	0	0
M02111:194:000000000-LT722:1:1109:24463:10092	1	1	1	1	1	0	0	0	0	0
M02111:194:000000000-LT722:1:1109:24465:17681	1	1	1	1	1	0	0	0	0	0
M02111:194:000000000-LT722:1:1109:24466:14023	1	1	1	1	1	0	0	0	0	0
M02111:194:000000000-LT722:1:1109:24466:6070	1	1	1	1	1	0	0	0	0	0
M02111:194:000000000-LT722:1:1109:24467:7936	1	1	1	1	1	0	0	0	0	0
M02111:194:000000000-LT722:1:1109:24468:13003	1	1	1	1	1	0	0	0	0	0
M02111:194:000000000-LT722:1:1109:24468:14153	1	1	1	1	1	0	0	0	0	0
M02111:194:000000000-LT722:1:1109:2446:14272	1	1	1	1	1	0	0	0	0	0
M02111:194:000000000-LT722:1:1109:24470:6563	1	1	1	1	1	0	0	0	0	0
M02111:194:000000000-LT722:1:1109:24473:17730	1	1	0	0	0	0	0	0	0	0
M02111:194:000000000-LT722:1:1109:24473:23721	1	1	1	1	1	0	0	0	0	0
M02111:194:000000000-LT722:1:1109:24474:15063	1	1	1	1	1	0	0	0	0	0
M02111:194:000000000-LT722:1:1109:24475:17572	1	1	1	1	1	0	0	0	0	0
M02111:194:000000000-LT722:1:1109:24477:13343	1	1	1	1	1	0	0	0	0	0
M02111:194:000000000-LT722:1:1109:24477:13762	1	1	1	1	0	0	1	1	1	0
M02111:194:000000000-LT722:1:1109:24477:9591	1	1	1	1	1	0	0	0	0	0
M02111:194:000000000-LT722:1:1109:24478:10717	1	1	1	1	1	0	0	0	0	0
M02111:194:000000000-LT722:1:1109:24478:13364	1	0	0	0	0	0	0	0	0	0
M02111:194:000000000-LT722:1:1109:24479:16267	1	1	1	1	0	0	0	0	0	0
M02111:194:000000000-LT722:1:1109:24479:4429	1	1	1	1	1	0	0	0	0	0
M02111:194:000000000-LT722:1:1109:24480:19593	1	1	1	1	1	0	0	0	0	0
M02111:194:000000000-LT722:1:1109:24482:11885	1	1	1	1	0	0	1	1	1	0
M02111:194:000000000-LT722:1:1109:24482:12347	1	1	1	1	1	0	0	0	0	0
M02111:194:000000000-LT722:1:1109:24483:17321	1	1	1	1	1	0	0	0	0	0
M02111:194:000000000-LT722:1:1109:24484:11389	1	1	1	1	1	0	0	0	0	0
M02111:194:000000000-LT722:1:1109:24484:21039	1	1	1	1	0	0	0	0	0	0
M02111:194:000000000-LT722:1:1109:24485:12382	1	1	1	0	0	1	0	1	0	0
M02111:194:000000000-LT722:1:1109:24485:19344	1	1	0	0	0	0	0	0	0	0
M02111:194:000000000-LT722:1:1109:24487:24438	1	0	0	0	0	0	0	0	0	0
M02111:194:000000000-LT722:1:1109:24487:8009	1	1	0	0	0	0	0	0	0	0
M02111:194:000000000-LT722:1:1109:24487:8182	1	1	1	1	1	0	0	0	0	0
M02111:194:000000000-LT722:1:1109:24488:16840	1	1	1	1	1	0	0	0	0	0
M02111:194:000000000-LT722:1:1109:24488:8732	1	1	1	1	1	0	0	0	0	0
M02111:194:000000000-LT722:1:1109:2448:15636	1	1	1	1	1	0	0	0	0	0
M02111:194:000000000-LT722:1:1109:2448:17996	1	1	1	1	1	0	0	0	0	0
M02111:194:000000000-LT722:1:1109:24490:13928	1	1	1	1	1	0	0	0	0	0
M02111:194:000000000-LT722:1:1109:24490:25629	1	1	1	1	1	0	0	0	0	0
M02111:194:000000000-LT722:1:1109:24490:25887	1	1	1	1	1	0	0	0	0	0
M02111:194:000000000-LT722:1:1109:24491:12022	1	1	1	1	1	0	0	0	0	0
M02111:194:000000000-LT722:1:1109:24492:21563	1	1	1	1	1	0	0	0	0	0
M02111:194:000000000-LT722:1:1109:24493:9980	1	1	1	1	0	0	1	1	1	0
M02111:194:000000000-LT722:1:1109:24494:7504	1	0	0	0	0	0	0	0	0	0
M02111:194:000000000-LT722:1:1109:24495:16196	1	1	1	1	1	0	0	0	0	0
M02111:194:000000000-LT722:1:1109:24496:9489	1	1	1	1	0	0	1	1	1	0
M02111:194:000000000-LT722:1:1109:24497:22854	1	1	1	1	1	0	0	0	0	0
M02111:194:000000000-LT722:1:1109:24498:10433	1	1	1	1	0	0	0	0	0	0
M02111:194:000000000-LT722:1:1109:24498:15853	1	1	1	1	0	0	1	1	1	0
M02111:194:000000000-LT722:1:1109:24498:7669	1	1	1	1	1	0	0	0	0	0
M02111:194:000000000-LT722:1:1109:2449:15991	1	1	1	1	1	0	0	0	0	0
M02111:194:000000000-LT722:1:1109:24500:10461	1	1	1	1	0	0	1	1	1	0
M02111:194:000000000-LT722:1:1109:24502:16652	1	1	1	1	1	0	0	0	0	0
M02111:194:000000000-LT722:1:1109:24502:24664	1	1	1	1	1	0	0	0	0	0
M02111:194:000000000-LT722:1:1109:24503:14065	1	1	1	1	1	0	0	0	0	0
M02111:194:000000000-LT722:1:1109:24503:16870	1	1	1	1	0	0	1	1	1	0
M02111:194:000000000-LT722:1:1109:24505:21942	1	1	1	1	1	0	0	0	0	0
M02111:194:000000000-LT722:1:1109:24506:11543	1	1	1	1	1	0	0	0	0	0
M02111:194:000000000-LT722:1:1109:24507:15462	1	1	1	1	1	0	0	0	0	0
M02111:194:000000000-LT722:1:1109:24507:22731	1	1	1	1	1	0	0	0	0	0
M02111:194:000000000-LT722:1:1109:24508:18214	1	1	1	1	1	0	0	0	0	0
M02111:194:000000000-LT722:1:1109:24508:24955	1	1	1	1	1	0	0	0	0	0
M02111:194:000000000-LT722:1:1109:24508:7177	1	1	1	1	0	0	0	0	0	0
M02111:194:000000000-LT722:1:1109:24510:15295	1	1	1	1	1	0	0	0	0	0
M02111:194:000000000-LT722:1:1109:24511:8839	1	1	1	1	1	0	0	0	0	0
M02111:194:000000000-LT722:1:1109:24512:19391	1	1	1	1	1	0	0	0	0	0
M02111:194:000000000-LT722:1:1109:24513:16468	1	1	1	1	0	0	1	1	1	0
M02111:194:000000000-LT722:1:1109:24515:10443	1	1	1	1	1	0	0	0	0	0
M02111:194:000000000-LT722:1:1109:24515:14485	1	1	1	1	1	0	0	0	0	0
M02111:194:000000000-LT722:1:1109:24516:9028	1	1	1	1	1	0	0	0	0	0
M02111:194:000000000-LT722:1:1109:24517:24680	1	1	1	1	1	0	0	0	0	0
M02111:194:000000000-LT722:1:1109:24519:12282	1	1	1	1	1	0	0	0	0	0
M02111:194:000000000-LT722:1:1109:2451:16155	1	1	1	1	0	0	1	1	1	0
M02111:194:000000000-LT722:1:1109:24520:22390	1	1	1	1	0	0	1	1	1	0
M02111:194:000000000-LT722:1:1109:24520:6917	1	1	1	1	1	0	0	0	0	0
M02111:194:000000000-LT722:1:1109:24521:18257	1	1	1	1	1	0	0	0	0	0
M02111:194:000000000-LT722:1:1109:24522:12369	1	1	1	1	1	0	0	0	0	0
M02111:194:000000000-LT722:1:1109:24522:21963	1	1	1	1	1	0	0	0	0	0
M02111:194:000000000-LT722:1:1109:24523:19020	1	1	1	1	0	0	0	0	0	0
M02111:194:000000000-LT722:1:1109:24523:24190	1	1	1	1	1	0	0	0	0	0
M02111:194:000000000-LT722:1:1109:24523:8134	1	1	1	1	1	0	0	0	0	0
M02111:194:000000000-LT722:1:1109:24523:9907	1	1	1	1	0	0	1	1	1	0
M02111:194:000000000-LT722:1:1109:24524:18196	1	1	1	1	0	0	1	1	1	0
M02111:194:000000000-LT722:1:1109:24525:14462	1	1	1	1	1	0	0	0	0	0
M02111:194:000000000-LT722:1:1109:24525:21788	1	1	1	1	0	0	1	1	1	0
M02111:194:000000000-LT722:1:1109:24525:22494	1	1	1	1	1	0	0	0	0	0
M02111:194:000000000-LT722:1:1109:24526:11352	1	1	1	1	1	0	0	0	0	0
M02111:194:000000000-LT722:1:1109:24526:22292	1	1	1	1	1	0	0	0	0	0
M02111:194:000000000-LT722:1:1109:24526:7726	1	1	1	1	0	0	1	1	1	0
M02111:194:000000000-LT722:1:1109:24526:9395	1	1	1	1	1	0	0	0	0	0
M02111:194:000000000-LT722:1:1109:24527:16093	1	1	1	1	1	0	0	0	0	0
M02111:194:000000000-LT722:1:1109:24527:18972	1	1	1	1	1	0	0	0	0	0
M02111:194:000000000-LT722:1:1109:24528:22608	1	1	0	0	0	0	0	0	0	0
M02111:194:000000000-LT722:1:1109:24528:9975	1	1	1	1	1	0	0	0	0	0
M02111:194:000000000-LT722:1:1109:24529:10944	1	1	1	1	1	0	0	0	0	0
M02111:194:000000000-LT722:1:1109:2452:16534	1	1	1	1	1	0	0	0	0	0
M02111:194:000000000-LT722:1:1109:2452:17426	1	1	1	1	0	0	1	1	1	0
M02111:194:000000000-LT722:1:1109:24530:18748	1	1	1	1	1	0	0	0	0	0
M02111:194:000000000-LT722:1:1109:24530:6630	1	1	1	1	1	0	0	0	0	0
M02111:194:000000000-LT722:1:1109:24530:8657	1	1	1	1	1	0	0	0	0	0
M02111:194:000000000-LT722:1:1109:24531:14147	1	1	1	1	1	0	0	0	0	0
M02111:194:000000000-LT722:1:1109:24531:17506	1	1	1	1	1	0	0	0	0	0
M02111:194:000000000-LT722:1:1109:24532:17948	1	1	1	1	0	0	1	1	1	0
M02111:194:000000000-LT722:1:1109:24532:21287	1	1	1	1	0	0	1	1	1	0
M02111:194:000000000-LT722:1:1109:24534:20348	1	1	1	1	1	0	0	0	0	0
M02111:194:000000000-LT722:1:1109:24535:19378	1	1	1	1	1	0	0	0	0	0
M02111:194:000000000-LT722:1:1109:24535:20459	1	0	0	0	0	0	0	0	0	0
M02111:194:000000000-LT722:1:1109:24536:16308	1	1	1	1	1	0	0	0	0	0
M02111:194:000000000-LT722:1:1109:24536:22912	1	1	1	1	1	0	0	0	0	0
M02111:194:000000000-LT722:1:1109:24537:25851	1	0	0	0	0	0	0	0	0	0
M02111:194:000000000-LT722:1:1109:24540:21750	1	1	1	1	0	0	1	1	1	0
M02111:194:000000000-LT722:1:1109:24541:17777	1	1	1	1	1	0	0	0	0	0
M02111:194:000000000-LT722:1:1109:24541:7991	1	1	1	1	0	0	1	1	1	0
M02111:194:000000000-LT722:1:1109:24542:16673	1	1	1	1	1	0	0	0	0	0
M02111:194:000000000-LT722:1:1109:24542:4753	1	1	1	1	1	0	0	0	0	0
M02111:194:000000000-LT722:1:1109:24542:7107	1	1	1	1	1	0	0	0	0	0
M02111:194:000000000-LT722:1:1109:24542:8290	1	1	1	1	1	0	0	0	0	0
M02111:194:000000000-LT722:1:1109:24544:17796	1	1	1	1	1	0	0	0	0	0
M02111:194:000000000-LT722:1:1109:24546:25657	1	1	1	1	1	0	0	0	0	0
M02111:194:000000000-LT722:1:1109:24546:8338	1	1	1	1	0	0	1	1	1	0
M02111:194:000000000-LT722:1:1109:24547:20431	1	1	1	1	1	0	0	0	0	0
M02111:194:000000000-LT722:1:1109:24547:23692	1	1	1	1	0	0	1	1	1	0
M02111:194:000000000-LT722:1:1109:24547:25364	1	1	1	1	1	0	0	0	0	0
M02111:194:000000000-LT722:1:1109:24549:22784	1	1	1	1	0	0	1	1	1	0
M02111:194:000000000-LT722:1:1109:24554:11006	1	1	1	1	1	0	0	0	0	0
M02111:194:000000000-LT722:1:1109:24554:18882	1	1	1	1	1	0	0	0	0	0
M02111:194:000000000-LT722:1:1109:24554:22031	1	1	1	1	1	0	0	0	0	0
M02111:194:000000000-LT722:1:1109:24554:5662	1	1	1	1	0	0	1	1	1	0
M02111:194:000000000-LT722:1:1109:24557:7523	1	1	1	1	1	0	0	0	0	0
M02111:194:000000000-LT722:1:1109:24558:16329	1	1	0	0	0	0	0	0	0	0
M02111:194:000000000-LT722:1:1109:24558:19863	1	1	1	1	1	0	0	0	0	0
M02111:194:000000000-LT722:1:1109:24558:26168	1	1	1	1	1	0	0	0	0	0
M02111:194:000000000-LT722:1:1109:24559:8205	1	1	1	1	1	0	0	0	0	0
M02111:194:000000000-LT722:1:1109:24560:11524	1	1	1	1	1	0	0	0	0	0
M02111:194:000000000-LT722:1:1109:24560:14875	1	1	1	1	1	0	0	0	0	0
M02111:194:000000000-LT722:1:1109:24561:5104	1	1	1	1	1	0	0	0	0	0
M02111:194:000000000-LT722:1:1109:24562:13410	1	1	1	1	1	0	0	0	0	0
M02111:194:000000000-LT722:1:1109:24562:22180	1	1	1	1	1	0	0	0	0	0
M02111:194:000000000-LT722:1:1109:24562:23789	1	1	0	0	0	0	0	0	0	0
M02111:194:000000000-LT722:1:1109:24562:6958	1	1	1	1	1	0	0	0	0	0
M02111:194:000000000-LT722:1:1109:24563:18944	1	1	1	1	1	0	0	0	0	0
M02111:194:000000000-LT722:1:1109:24563:23648	1	1	1	1	0	0	1	1	1	0
M02111:194:000000000-LT722:1:1109:24563:8695	1	1	1	1	1	0	0	0	0	0
M02111:194:000000000-LT722:1:1109:24564:10609	1	1	1	1	0	0	1	1	1	0
M02111:194:000000000-LT722:1:1109:24564:16884	1	1	1	1	0	0	1	1	1	0
M02111:194:000000000-LT722:1:1109:24566:14554	1	1	1	1	1	0	0	0	0	0
M02111:194:000000000-LT722:1:1109:24566:16903	1	1	0	0	0	0	0	0	0	0
M02111:194:000000000-LT722:1:1109:24568:16496	1	1	1	1	0	0	1	1	1	0
M02111:194:000000000-LT722:1:1109:24568:5606	1	1	0	0	0	0	0	0	0	0
M02111:194:000000000-LT722:1:1109:24569:17556	1	1	0	0	0	0	0	0	0	0
M02111:194:000000000-LT722:1:1109:24569:20818	1	1	1	1	1	0	0	0	0	0
M02111:194:000000000-LT722:1:1109:24570:19546	1	1	1	1	1	0	0	0	0	0
M02111:194:000000000-LT722:1:1109:24570:19986	1	1	1	1	1	0	0	0	0	0
M02111:194:000000000-LT722:1:1109:24571:24902	1	1	1	1	1	0	0	0	0	0
M02111:194:000000000-LT722:1:1109:24571:6817	1	1	1	1	0	0	1	1	1	0
M02111:194:000000000-LT722:1:1109:24572:16191	1	1	1	1	1	0	0	0	0	0
M02111:194:000000000-LT722:1:1109:24572:6258	1	1	1	1	1	0	0	0	0	0
M02111:194:000000000-LT722:1:1109:24573:16766	1	1	1	1	1	0	0	0	0	0
M02111:194:000000000-LT722:1:1109:24573:17138	1	1	1	1	1	0	0	0	0	0
M02111:194:000000000-LT722:1:1109:24575:13278	1	1	1	0	0	1	0	1	0	0
M02111:194:000000000-LT722:1:1109:24575:13583	1	1	1	1	1	0	0	0	0	0
M02111:194:000000000-LT722:1:1109:24575:14586	1	1	1	1	1	0	0	0	0	0
M02111:194:000000000-LT722:1:1109:24575:16589	1	1	1	1	1	0	0	0	0	0
M02111:194:000000000-LT722:1:1109:24575:17471	1	1	1	1	1	0	0	0	0	0
M02111:194:000000000-LT722:1:1109:24576:10367	1	1	1	1	1	0	0	0	0	0
M02111:194:000000000-LT722:1:1109:24576:19861	1	1	1	1	1	0	0	0	0	0
M02111:194:000000000-LT722:1:1109:24576:9886	1	1	1	0	0	1	0	1	1	0
M02111:194:000000000-LT722:1:1109:24579:18154	1	1	1	1	0	0	0	0	0	0
M02111:194:000000000-LT722:1:1109:24579:22265	1	1	1	1	0	0	1	1	1	0
M02111:194:000000000-LT722:1:1109:24579:6354	1	1	0	0	0	0	0	0	0	0
M02111:194:000000000-LT722:1:1109:24579:9490	1	1	1	1	1	0	0	0	0	0
M02111:194:000000000-LT722:1:1109:2457:15621	1	1	1	1	1	0	0	0	0	0
M02111:194:000000000-LT722:1:1109:24580:16019	1	1	1	1	1	0	0	0	0	0
M02111:194:000000000-LT722:1:1109:24580:5830	1	1	1	1	1	0	0	0	0	0
M02111:194:000000000-LT722:1:1109:24581:6192	1	1	1	1	1	0	0	0	0	0
M02111:194:000000000-LT722:1:1109:24581:8510	1	1	1	1	1	0	0	0	0	0
M02111:194:000000000-LT722:1:1109:24584:17715	1	1	1	1	0	0	1	1	1	0
M02111:194:000000000-LT722:1:1109:24584:17893	1	1	1	1	0	0	1	1	1	0
M02111:194:000000000-LT722:1:1109:24584:6210	1	1	1	1	0	0	1	1	1	0
M02111:194:000000000-LT722:1:1109:24585:12618	1	1	1	1	1	0	0	0	0	0
M02111:194:000000000-LT722:1:1109:24585:24697	1	1	1	1	1	0	0	0	0	0
M02111:194:000000000-LT722:1:1109:24586:16139	1	1	1	1	1	0	0	0	0	0
M02111:194:000000000-LT722:1:1109:24586:9144	1	1	1	1	1	0	0	0	0	0
M02111:194:000000000-LT722:1:1109:24587:11641	1	1	1	1	1	0	0	0	0	0
M02111:194:000000000-LT722:1:1109:24587:20933	1	1	1	1	1	0	0	0	0	0
M02111:194:000000000-LT722:1:1109:24588:12659	1	1	1	1	0	0	1	1	1	0
M02111:194:000000000-LT722:1:1109:24588:23468	1	1	0	0	0	0	0	0	0	0
M02111:194:000000000-LT722:1:1109:24588:4866	1	1	1	1	0	0	1	1	1	0
M02111:194:000000000-LT722:1:1109:24589:14621	1	1	1	1	1	0	0	0	0	0
M02111:194:000000000-LT722:1:1109:24589:23117	1	1	1	1	1	0	0	0	0	0
M02111:194:000000000-LT722:1:1109:2458:19408	1	1	1	1	1	0	0	0	0	0
M02111:194:000000000-LT722:1:1109:24591:18531	1	1	1	1	0	0	1	1	1	0
M02111:194:000000000-LT722:1:1109:24592:26059	1	1	1	1	1	0	0	0	0	0
M02111:194:000000000-LT722:1:1109:24593:4512	1	1	0	0	0	0	0	0	0	0
M02111:194:000000000-LT722:1:1109:24594:21787	1	1	1	1	1	0	0	0	0	0
M02111:194:000000000-LT722:1:1109:24594:25331	1	1	1	1	1	0	0	0	0	0
M02111:194:000000000-LT722:1:1109:24595:13661	1	1	0	0	0	0	0	0	0	0
M02111:194:000000000-LT722:1:1109:24595:6721	1	1	1	1	0	0	1	1	1	0
M02111:194:000000000-LT722:1:1109:24597:16640	1	1	1	1	1	0	0	0	0	0
M02111:194:000000000-LT722:1:1109:24599:24266	1	1	1	1	1	0	0	0	0	0
M02111:194:000000000-LT722:1:1109:2459:10895	1	1	0	0	0	0	0	0	0	0
M02111:194:000000000-LT722:1:1109:24601:16591	1	1	1	1	0	0	1	1	1	0
M02111:194:000000000-LT722:1:1109:24605:10901	1	1	1	1	1	0	0	0	0	0
M02111:194:000000000-LT722:1:1109:24605:11914	1	1	1	1	0	0	1	1	1	0
M02111:194:000000000-LT722:1:1109:24605:13461	1	1	1	1	1	0	0	0	0	0
M02111:194:000000000-LT722:1:1109:24605:14280	1	1	1	1	1	0	0	0	0	0
M02111:194:000000000-LT722:1:1109:24607:13241	1	1	1	1	1	0	0	0	0	0
M02111:194:000000000-LT722:1:1109:24608:17507	1	1	1	1	0	0	1	1	1	0
M02111:194:000000000-LT722:1:1109:24609:14443	1	1	1	1	1	0	0	0	0	0
M02111:194:000000000-LT722:1:1109:24609:9735	1	1	1	1	1	0	0	0	0	0
M02111:194:000000000-LT722:1:1109:24610:15930	1	1	1	1	1	0	0	0	0	0
M02111:194:000000000-LT722:1:1109:24611:17428	1	1	1	1	1	0	0	0	0	0
M02111:194:000000000-LT722:1:1109:24612:12106	1	1	1	1	1	0	0	0	0	0
M02111:194:000000000-LT722:1:1109:24613:6773	1	1	1	1	1	0	0	0	0	0
M02111:194:000000000-LT722:1:1109:24614:11772	1	1	1	1	1	0	0	0	0	0
M02111:194:000000000-LT722:1:1109:24614:15540	1	1	1	1	0	0	1	1	1	0
M02111:194:000000000-LT722:1:1109:24614:23213	1	1	1	1	1	0	0	0	0	0
M02111:194:000000000-LT722:1:1109:24616:13683	1	1	1	1	0	0	1	1	1	0
M02111:194:000000000-LT722:1:1109:24616:14104	1	1	1	1	1	0	0	0	0	0
M02111:194:000000000-LT722:1:1109:24616:15363	1	1	1	1	1	0	0	0	0	0
M02111:194:000000000-LT722:1:1109:24616:18733	1	1	1	1	0	0	1	1	1	0
M02111:194:000000000-LT722:1:1109:24617:14876	1	1	1	1	0	0	1	1	1	0
M02111:194:000000000-LT722:1:1109:24617:7895	1	1	1	1	1	0	0	0	0	0
M02111:194:000000000-LT722:1:1109:2461:11655	1	1	1	1	1	0	0	0	0	0
M02111:194:000000000-LT722:1:1109:24620:13431	1	1	1	1	1	0	0	0	0	0
M02111:194:000000000-LT722:1:1109:24620:20882	1	1	1	1	1	0	0	0	0	0
M02111:194:000000000-LT722:1:1109:24623:22617	1	1	1	1	1	0	0	0	0	0
M02111:194:000000000-LT722:1:1109:24624:11263	1	1	1	1	1	0	0	0	0	0
M02111:194:000000000-LT722:1:1109:24624:23482	1	1	1	1	1	0	0	0	0	0
M02111:194:000000000-LT722:1:1109:24624:25757	1	1	1	1	0	0	1	1	1	0
M02111:194:000000000-LT722:1:1109:24627:10167	1	1	1	1	1	0	0	0	0	0
M02111:194:000000000-LT722:1:1109:24627:14121	1	1	1	1	1	0	0	0	0	0
M02111:194:000000000-LT722:1:1109:24627:16394	1	1	1	1	0	0	1	1	1	0
M02111:194:000000000-LT722:1:1109:24627:23017	1	1	1	1	1	0	0	0	0	0
M02111:194:000000000-LT722:1:1109:24628:18083	1	1	1	1	1	0	0	0	0	0
M02111:194:000000000-LT722:1:1109:24628:25245	1	1	1	1	1	0	0	0	0	0
M02111:194:000000000-LT722:1:1109:24629:9729	1	1	1	1	1	0	0	0	0	0
M02111:194:000000000-LT722:1:1109:24631:22879	1	1	0	0	0	0	0	0	0	0
M02111:194:000000000-LT722:1:1109:24631:4709	1	1	1	1	1	0	0	0	0	0
M02111:194:000000000-LT722:1:1109:24632:21735	1	1	1	1	1	0	0	0	0	0
M02111:194:000000000-LT722:1:1109:24632:23725	1	1	1	1	1	0	0	0	0	0
M02111:194:000000000-LT722:1:1109:24632:5326	1	1	1	1	1	0	0	0	0	0
M02111:194:000000000-LT722:1:1109:24633:11580	1	1	0	0	0	0	0	0	0	0
M02111:194:000000000-LT722:1:1109:24633:18776	1	1	1	1	1	0	0	0	0	0
M02111:194:000000000-LT722:1:1109:24633:21080	1	1	1	1	1	0	0	0	0	0
M02111:194:000000000-LT722:1:1109:24633:23577	1	1	1	1	1	0	0	0	0	0
M02111:194:000000000-LT722:1:1109:24635:13402	1	1	1	1	0	0	1	1	1	0
M02111:194:000000000-LT722:1:1109:24636:18444	1	1	0	0	0	0	0	0	0	0
M02111:194:000000000-LT722:1:1109:24636:24535	1	1	1	1	1	0	0	0	0	0
M02111:194:000000000-LT722:1:1109:24636:7480	1	1	1	1	0	0	0	0	0	0
M02111:194:000000000-LT722:1:1109:24637:12062	1	1	1	1	0	0	1	1	1	0
M02111:194:000000000-LT722:1:1109:24637:14365	1	1	1	1	0	0	1	1	1	0
M02111:194:000000000-LT722:1:1109:24637:16031	1	1	1	1	1	0	0	0	0	0
M02111:194:000000000-LT722:1:1109:24637:19399	1	1	1	1	1	0	0	0	0	0
M02111:194:000000000-LT722:1:1109:24637:5656	1	1	1	1	1	0	0	0	0	0
M02111:194:000000000-LT722:1:1109:24638:6597	1	1	1	1	0	0	0	0	0	0
M02111:194:000000000-LT722:1:1109:24638:8343	1	1	1	1	0	0	1	1	1	0
M02111:194:000000000-LT722:1:1109:24639:22918	1	1	1	1	0	0	0	0	0	0
M02111:194:000000000-LT722:1:1109:24639:7158	1	1	1	1	1	0	0	0	0	0
M02111:194:000000000-LT722:1:1109:2463:11546	1	1	0	0	0	0	0	0	0	0
M02111:194:000000000-LT722:1:1109:24641:13123	1	1	1	1	1	0	0	0	0	0
M02111:194:000000000-LT722:1:1109:24641:6259	1	1	1	1	1	0	0	0	0	0
M02111:194:000000000-LT722:1:1109:24642:7952	1	1	1	1	1	0	0	0	0	0
M02111:194:000000000-LT722:1:1109:24643:25360	1	1	1	1	1	0	0	0	0	0
M02111:194:000000000-LT722:1:1109:24645:19642	1	1	1	1	1	0	0	0	0	0
M02111:194:000000000-LT722:1:1109:24645:23797	1	1	1	1	0	0	0	0	0	0
M02111:194:000000000-LT722:1:1109:24646:8248	1	1	1	1	0	0	1	1	1	0
M02111:194:000000000-LT722:1:1109:24647:20838	1	1	1	1	0	0	1	1	1	0
M02111:194:000000000-LT722:1:1109:24648:12427	1	1	1	1	1	0	0	0	0	0
M02111:194:000000000-LT722:1:1109:24649:16823	1	1	1	1	1	0	0	0	0	0
M02111:194:000000000-LT722:1:1109:24649:7299	1	1	1	1	1	0	0	0	0	0
M02111:194:000000000-LT722:1:1109:24649:8857	1	1	1	1	1	0	0	0	0	0
M02111:194:000000000-LT722:1:1109:24650:5670	1	1	1	1	1	0	0	0	0	0
M02111:194:000000000-LT722:1:1109:24651:22428	1	1	1	1	1	0	0	0	0	0
M02111:194:000000000-LT722:1:1109:24651:5786	1	1	1	0	0	1	0	1	0	0
M02111:194:000000000-LT722:1:1109:24653:14776	1	1	1	1	1	0	0	0	0	0
M02111:194:000000000-LT722:1:1109:24653:16629	1	1	1	1	1	0	0	0	0	0
M02111:194:000000000-LT722:1:1109:24653:20338	1	1	1	1	1	0	0	0	0	0
M02111:194:000000000-LT722:1:1109:24655:12374	1	1	1	1	0	0	1	1	1	0
M02111:194:000000000-LT722:1:1109:24655:13964	1	1	1	1	1	0	0	0	0	0
M02111:194:000000000-LT722:1:1109:24655:15813	1	1	1	1	1	0	0	0	0	0
M02111:194:000000000-LT722:1:1109:24656:11876	1	1	1	1	1	0	0	0	0	0
M02111:194:000000000-LT722:1:1109:24656:15490	1	1	1	1	0	0	1	1	1	0
M02111:194:000000000-LT722:1:1109:24658:16713	1	1	1	1	1	0	0	0	0	0
M02111:194:000000000-LT722:1:1109:24658:20145	1	1	1	1	0	0	1	1	1	0
M02111:194:000000000-LT722:1:1109:24660:22331	1	1	1	1	1	0	0	0	0	0
M02111:194:000000000-LT722:1:1109:24661:16017	1	1	1	1	1	0	0	0	0	0
M02111:194:000000000-LT722:1:1109:24662:14583	1	1	1	1	0	0	1	1	1	0
M02111:194:000000000-LT722:1:1109:24664:6872	1	1	1	1	1	0	0	0	0	0
M02111:194:000000000-LT722:1:1109:24664:8183	1	1	1	1	1	0	0	0	0	0
M02111:194:000000000-LT722:1:1109:24665:9693	1	1	1	1	0	0	0	0	0	0
M02111:194:000000000-LT722:1:1109:24666:9955	1	1	0	0	0	0	0	0	0	0
M02111:194:000000000-LT722:1:1109:24668:13182	1	1	1	1	0	0	1	1	1	0
M02111:194:000000000-LT722:1:1109:24669:17179	1	1	1	1	1	0	0	0	0	0
M02111:194:000000000-LT722:1:1109:24669:9243	1	1	1	1	0	0	1	1	1	0
M02111:194:000000000-LT722:1:1109:2466:14418	1	1	1	1	0	0	1	1	1	0
M02111:194:000000000-LT722:1:1109:24670:22903	1	1	1	1	0	0	1	1	1	0
M02111:194:000000000-LT722:1:1109:24670:22979	1	1	1	1	0	0	1	1	1	0
M02111:194:000000000-LT722:1:1109:24672:13362	1	1	0	0	0	0	0	0	0	0
M02111:194:000000000-LT722:1:1109:24672:22720	1	1	1	1	1	0	0	0	0	0
M02111:194:000000000-LT722:1:1109:24673:26076	1	1	1	1	1	0	0	0	0	0
M02111:194:000000000-LT722:1:1109:24673:6051	1	1	1	1	0	0	1	1	1	0
M02111:194:000000000-LT722:1:1109:24673:7737	1	1	1	1	1	0	0	0	0	0
M02111:194:000000000-LT722:1:1109:24675:11658	1	1	1	1	1	0	0	0	0	0
M02111:194:000000000-LT722:1:1109:24675:20036	1	1	1	1	1	0	0	0	0	0
M02111:194:000000000-LT722:1:1109:24676:11460	1	1	1	1	0	0	1	1	1	0
M02111:194:000000000-LT722:1:1109:24676:12579	1	1	1	1	1	0	0	0	0	0
M02111:194:000000000-LT722:1:1109:24676:16363	1	1	1	1	1	0	0	0	0	0
M02111:194:000000000-LT722:1:1109:24676:17833	1	1	1	1	1	0	0	0	0	0
M02111:194:000000000-LT722:1:1109:24676:22180	1	1	1	1	1	0	0	0	0	0
M02111:194:000000000-LT722:1:1109:24676:9786	1	1	1	1	1	0	0	0	0	0
M02111:194:000000000-LT722:1:1109:24679:10244	1	1	0	0	0	0	0	0	0	0
M02111:194:000000000-LT722:1:1109:24680:6178	1	1	0	0	0	0	0	0	0	0
M02111:194:000000000-LT722:1:1109:24682:11907	1	1	1	1	1	0	0	0	0	0
M02111:194:000000000-LT722:1:1109:24682:7049	1	1	1	1	1	0	0	0	0	0
M02111:194:000000000-LT722:1:1109:24683:21384	1	1	1	1	1	0	0	0	0	0
M02111:194:000000000-LT722:1:1109:24683:4631	1	1	1	1	1	0	0	0	0	0
M02111:194:000000000-LT722:1:1109:24685:20332	1	1	0	0	0	0	0	0	0	0
M02111:194:000000000-LT722:1:1109:24685:6949	1	1	1	1	0	0	1	1	1	0
M02111:194:000000000-LT722:1:1109:24686:23629	1	1	1	1	1	0	0	0	0	0
M02111:194:000000000-LT722:1:1109:24687:20525	1	1	1	1	0	0	1	1	1	0
M02111:194:000000000-LT722:1:1109:24687:23693	1	1	1	1	1	0	0	0	0	0
M02111:194:000000000-LT722:1:1109:24688:10441	1	1	1	1	1	0	0	0	0	0
M02111:194:000000000-LT722:1:1109:24689:14477	1	1	1	1	0	0	1	1	1	0
M02111:194:000000000-LT722:1:1109:24689:22770	1	1	1	1	0	0	1	1	1	0
M02111:194:000000000-LT722:1:1109:24689:6252	1	1	1	1	1	0	0	0	0	0
M02111:194:000000000-LT722:1:1109:24690:22472	1	1	1	1	1	0	0	0	0	0
M02111:194:000000000-LT722:1:1109:24690:22850	1	1	1	1	1	0	0	0	0	0
M02111:194:000000000-LT722:1:1109:24691:15082	1	1	1	1	1	0	0	0	0	0
M02111:194:000000000-LT722:1:1109:24691:15625	1	1	1	1	1	0	0	0	0	0
M02111:194:000000000-LT722:1:1109:24692:14996	1	1	1	1	0	0	1	1	1	0
M02111:194:000000000-LT722:1:1109:24692:21501	1	1	1	1	1	0	0	0	0	0
M02111:194:000000000-LT722:1:1109:24692:6920	1	1	1	1	1	0	0	0	0	0
M02111:194:000000000-LT722:1:1109:24693:16975	1	1	1	1	1	0	0	0	0	0
M02111:194:000000000-LT722:1:1109:24693:4960	1	1	0	0	0	0	0	0	0	0
M02111:194:000000000-LT722:1:1109:24694:14507	1	1	1	1	0	0	1	1	1	0
M02111:194:000000000-LT722:1:1109:24694:5051	1	1	1	1	1	0	0	0	0	0
M02111:194:000000000-LT722:1:1109:24695:18985	1	1	1	1	1	0	0	0	0	0
M02111:194:000000000-LT722:1:1109:24695:22157	1	1	1	1	1	0	0	0	0	0
M02111:194:000000000-LT722:1:1109:24695:7005	1	1	1	1	0	0	0	0	0	0
M02111:194:000000000-LT722:1:1109:24696:7447	1	1	0	0	0	0	0	0	0	0
M02111:194:000000000-LT722:1:1109:24697:16659	1	1	1	1	1	0	0	0	0	0
M02111:194:000000000-LT722:1:1109:24697:24839	1	1	1	1	1	0	0	0	0	0
M02111:194:000000000-LT722:1:1109:24698:12990	1	1	1	1	1	0	0	0	0	0
M02111:194:000000000-LT722:1:1109:24698:25765	1	1	0	0	0	0	0	0	0	0
M02111:194:000000000-LT722:1:1109:24699:20884	1	1	1	1	0	0	1	1	1	0
M02111:194:000000000-LT722:1:1109:2469:16212	1	1	0	0	0	0	0	0	0	0
M02111:194:000000000-LT722:1:1109:24701:12622	1	1	1	1	1	0	0	0	0	0
M02111:194:000000000-LT722:1:1109:24702:17090	1	1	1	1	0	0	1	1	1	0
M02111:194:000000000-LT722:1:1109:24702:20222	1	1	1	1	0	0	0	0	0	0
M02111:194:000000000-LT722:1:1109:24704:24080	1	1	0	0	0	0	0	0	0	0
M02111:194:000000000-LT722:1:1109:24704:8063	1	1	1	1	1	0	0	0	0	0
M02111:194:000000000-LT722:1:1109:24705:6972	1	1	0	0	0	0	0	0	0	0
M02111:194:000000000-LT722:1:1109:24706:18512	1	1	1	1	0	0	1	1	1	0
M02111:194:000000000-LT722:1:1109:24706:9171	1	1	1	1	1	0	0	0	0	0
M02111:194:000000000-LT722:1:1109:24707:15052	1	1	1	1	1	0	0	0	0	0
M02111:194:000000000-LT722:1:1109:24707:21527	1	0	0	0	0	0	0	0	0	0
M02111:194:000000000-LT722:1:1109:24707:25274	1	1	1	1	1	0	0	0	0	0
M02111:194:000000000-LT722:1:1109:24708:11257	1	1	1	1	0	0	1	1	1	0
M02111:194:000000000-LT722:1:1109:24708:11320	1	1	1	1	1	0	0	0	0	0
M02111:194:000000000-LT722:1:1109:24708:11340	1	1	1	1	1	0	0	0	0	0
M02111:194:000000000-LT722:1:1109:24708:23347	1	1	1	1	1	0	0	0	0	0
M02111:194:000000000-LT722:1:1109:24708:7181	1	1	1	1	1	0	0	0	0	0
M02111:194:000000000-LT722:1:1109:24710:13351	1	1	1	1	1	0	0	0	0	0
M02111:194:000000000-LT722:1:1109:24710:15441	1	1	1	1	1	0	0	0	0	0
M02111:194:000000000-LT722:1:1109:24710:5609	1	1	1	1	0	0	1	1	1	0
M02111:194:000000000-LT722:1:1109:24711:23184	1	1	1	1	1	0	0	0	0	0
M02111:194:000000000-LT722:1:1109:24711:24689	1	1	1	1	1	0	0	0	0	0
M02111:194:000000000-LT722:1:1109:24712:19567	1	1	1	1	1	0	0	0	0	0
M02111:194:000000000-LT722:1:1109:24712:6137	1	1	1	1	0	0	1	1	1	0
M02111:194:000000000-LT722:1:1109:24713:6172	1	1	1	1	1	0	0	0	0	0
M02111:194:000000000-LT722:1:1109:24714:11364	1	1	1	1	1	0	0	0	0	0
M02111:194:000000000-LT722:1:1109:24714:4644	1	1	1	1	1	0	0	0	0	0
M02111:194:000000000-LT722:1:1109:24714:9943	1	1	0	0	0	0	0	0	0	0
M02111:194:000000000-LT722:1:1109:24715:11533	1	1	1	1	1	0	0	0	0	0
M02111:194:000000000-LT722:1:1109:24715:15770	1	1	0	0	0	0	0	0	0	0
M02111:194:000000000-LT722:1:1109:24715:8561	1	1	1	1	1	0	0	0	0	0
M02111:194:000000000-LT722:1:1109:24718:13972	1	1	1	1	0	0	1	1	1	0
M02111:194:000000000-LT722:1:1109:2471:18532	1	1	1	1	1	0	0	0	0	0
M02111:194:000000000-LT722:1:1109:24723:16483	1	1	1	1	1	0	0	0	0	0
M02111:194:000000000-LT722:1:1109:24723:17214	1	1	1	1	0	0	1	1	1	0
M02111:194:000000000-LT722:1:1109:24723:5420	1	1	1	1	1	0	0	0	0	0
M02111:194:000000000-LT722:1:1109:24725:24604	1	1	1	1	1	0	0	0	0	0
M02111:194:000000000-LT722:1:1109:24727:10349	1	1	0	0	0	0	0	0	0	0
M02111:194:000000000-LT722:1:1109:24727:10523	1	1	1	1	1	0	0	0	0	0
M02111:194:000000000-LT722:1:1109:24727:17954	1	1	1	1	0	0	1	1	1	0
M02111:194:000000000-LT722:1:1109:24728:14363	1	1	1	0	0	1	0	1	0	0
M02111:194:000000000-LT722:1:1109:24729:19993	1	1	1	1	0	0	1	1	1	0
M02111:194:000000000-LT722:1:1109:24729:22012	1	1	1	1	1	0	0	0	0	0
M02111:194:000000000-LT722:1:1109:24731:23992	1	1	1	1	0	0	0	0	0	0
M02111:194:000000000-LT722:1:1109:24732:11528	1	1	0	0	0	0	0	0	0	0
M02111:194:000000000-LT722:1:1109:24733:13122	1	1	1	1	1	0	0	0	0	0
M02111:194:000000000-LT722:1:1109:24733:21082	1	1	1	1	0	0	0	0	0	0
M02111:194:000000000-LT722:1:1109:24734:12326	1	1	1	1	0	0	1	1	1	0
M02111:194:000000000-LT722:1:1109:24734:17240	1	1	1	1	1	0	0	0	0	0
M02111:194:000000000-LT722:1:1109:24734:7954	1	1	1	1	1	0	0	0	0	0
M02111:194:000000000-LT722:1:1109:24735:11738	1	1	1	1	0	0	1	1	1	0
M02111:194:000000000-LT722:1:1109:24736:17173	1	1	1	1	0	0	0	0	0	0
M02111:194:000000000-LT722:1:1109:24736:19365	1	1	1	0	0	1	0	1	0	0
M02111:194:000000000-LT722:1:1109:24736:4916	1	1	1	1	0	0	1	1	1	0
M02111:194:000000000-LT722:1:1109:24737:17273	1	1	1	1	1	0	0	0	0	0
M02111:194:000000000-LT722:1:1109:24737:22502	1	1	1	1	1	0	0	0	0	0
M02111:194:000000000-LT722:1:1109:24737:7554	1	1	1	1	1	0	0	0	0	0
M02111:194:000000000-LT722:1:1109:24738:13304	1	1	1	1	1	0	0	0	0	0
M02111:194:000000000-LT722:1:1109:24738:13714	1	1	1	1	0	0	1	1	1	0
M02111:194:000000000-LT722:1:1109:24739:20115	1	1	1	1	1	0	0	0	0	0
M02111:194:000000000-LT722:1:1109:24739:6061	1	1	1	1	0	0	1	1	1	0
M02111:194:000000000-LT722:1:1109:24739:8488	1	1	1	1	1	0	0	0	0	0
M02111:194:000000000-LT722:1:1109:24739:8576	1	1	1	1	0	0	1	1	1	0
M02111:194:000000000-LT722:1:1109:2473:16813	1	1	1	1	1	0	0	0	0	0
M02111:194:000000000-LT722:1:1109:24740:14412	1	1	1	1	1	0	0	0	0	0
M02111:194:000000000-LT722:1:1109:24741:14102	1	1	1	1	0	0	1	1	1	0
M02111:194:000000000-LT722:1:1109:24742:13322	1	1	1	1	1	0	0	0	0	0
M02111:194:000000000-LT722:1:1109:24743:20164	1	1	1	1	0	0	1	1	1	0
M02111:194:000000000-LT722:1:1109:24744:20443	1	1	1	1	1	0	0	0	0	0
M02111:194:000000000-LT722:1:1109:24744:25892	1	1	1	1	1	0	0	0	0	0
M02111:194:000000000-LT722:1:1109:24745:16385	1	1	1	1	0	0	0	0	0	0
M02111:194:000000000-LT722:1:1109:24746:18015	1	1	1	1	1	0	0	0	0	0
M02111:194:000000000-LT722:1:1109:24746:9864	1	1	1	1	0	0	1	1	1	0
M02111:194:000000000-LT722:1:1109:24747:11821	1	1	1	1	0	0	1	1	1	0
M02111:194:000000000-LT722:1:1109:24747:21176	1	1	1	1	1	0	0	0	0	0
M02111:194:000000000-LT722:1:1109:24747:25105	1	1	1	1	1	0	0	0	0	0
M02111:194:000000000-LT722:1:1109:24748:15486	1	1	1	1	1	0	0	0	0	0
M02111:194:000000000-LT722:1:1109:24748:5134	1	1	1	1	1	0	0	0	0	0
M02111:194:000000000-LT722:1:1109:24750:9721	1	1	1	1	1	0	0	0	0	0
M02111:194:000000000-LT722:1:1109:24751:8000	1	1	1	1	1	0	0	0	0	0
M02111:194:000000000-LT722:1:1109:24751:8100	1	1	1	1	1	0	0	0	0	0
M02111:194:000000000-LT722:1:1109:24753:10498	1	1	1	1	1	0	0	0	0	0
M02111:194:000000000-LT722:1:1109:24755:5926	1	1	0	0	0	0	0	0	0	0
M02111:194:000000000-LT722:1:1109:24756:17398	1	1	0	0	0	0	0	0	0	0
M02111:194:000000000-LT722:1:1109:24757:15840	1	1	1	1	0	0	0	0	0	0
M02111:194:000000000-LT722:1:1109:24757:7417	1	1	1	1	1	0	0	0	0	0
M02111:194:000000000-LT722:1:1109:24762:18904	1	1	1	1	1	0	0	0	0	0
M02111:194:000000000-LT722:1:1109:24763:11331	1	1	1	1	1	0	0	0	0	0
M02111:194:000000000-LT722:1:1109:24763:14633	1	1	1	1	0	0	1	1	1	0
M02111:194:000000000-LT722:1:1109:24763:17536	1	1	1	1	0	0	1	1	1	0
M02111:194:000000000-LT722:1:1109:24763:18249	1	1	1	1	1	0	0	0	0	0
M02111:194:000000000-LT722:1:1109:24763:5514	1	1	1	1	0	0	1	1	1	0
M02111:194:000000000-LT722:1:1109:24768:13496	1	1	1	1	1	0	0	0	0	0
M02111:194:000000000-LT722:1:1109:24768:17924	1	1	1	1	1	0	0	0	0	0
M02111:194:000000000-LT722:1:1109:24768:20822	1	1	1	1	1	0	0	0	0	0
M02111:194:000000000-LT722:1:1109:24769:15444	1	1	1	1	1	0	0	0	0	0
M02111:194:000000000-LT722:1:1109:2476:15289	1	1	1	1	0	0	1	1	1	0
M02111:194:000000000-LT722:1:1109:24770:12253	1	1	1	1	1	0	0	0	0	0
M02111:194:000000000-LT722:1:1109:24770:5073	1	1	1	1	0	0	0	0	0	0
M02111:194:000000000-LT722:1:1109:24770:7907	1	1	1	1	1	0	0	0	0	0
M02111:194:000000000-LT722:1:1109:24772:18732	1	1	1	1	0	0	1	1	1	0
M02111:194:000000000-LT722:1:1109:24772:8244	1	1	1	1	1	0	0	0	0	0
M02111:194:000000000-LT722:1:1109:24773:6635	1	1	1	1	1	0	0	0	0	0
M02111:194:000000000-LT722:1:1109:24774:13252	1	1	1	1	1	0	0	0	0	0
M02111:194:000000000-LT722:1:1109:24774:15692	1	1	1	1	1	0	0	0	0	0
M02111:194:000000000-LT722:1:1109:24774:23680	1	1	1	1	1	0	0	0	0	0
M02111:194:000000000-LT722:1:1109:24774:5880	1	1	1	1	1	0	0	0	0	0
M02111:194:000000000-LT722:1:1109:24775:16953	1	1	1	1	0	0	1	1	1	0
M02111:194:000000000-LT722:1:1109:24775:18053	1	1	1	1	1	0	0	0	0	0
M02111:194:000000000-LT722:1:1109:24777:17596	1	1	0	0	0	0	0	0	0	0
M02111:194:000000000-LT722:1:1109:24777:18785	1	1	1	1	0	0	1	1	1	0
M02111:194:000000000-LT722:1:1109:24779:19576	1	1	1	1	1	0	0	0	0	0
M02111:194:000000000-LT722:1:1109:24779:20877	1	1	1	1	0	0	1	1	1	0
M02111:194:000000000-LT722:1:1109:2477:17341	1	1	1	1	0	0	1	1	1	0
M02111:194:000000000-LT722:1:1109:24781:6971	1	1	1	1	1	0	0	0	0	0
M02111:194:000000000-LT722:1:1109:24781:8214	1	1	0	0	0	0	0	0	0	0
M02111:194:000000000-LT722:1:1109:24782:11421	1	1	1	0	0	1	0	1	1	0
M02111:194:000000000-LT722:1:1109:24782:14978	1	1	1	1	1	0	0	0	0	0
M02111:194:000000000-LT722:1:1109:24782:18969	1	1	1	1	0	0	1	1	1	0
M02111:194:000000000-LT722:1:1109:24783:19117	1	1	0	0	0	0	0	0	0	0
M02111:194:000000000-LT722:1:1109:24783:9830	1	1	1	1	1	0	0	0	0	0
M02111:194:000000000-LT722:1:1109:24784:13542	1	1	0	0	0	0	0	0	0	0
M02111:194:000000000-LT722:1:1109:24784:15732	1	1	1	1	0	0	1	1	1	0
M02111:194:000000000-LT722:1:1109:24784:16720	1	1	1	1	1	0	0	0	0	0
M02111:194:000000000-LT722:1:1109:24784:17072	1	1	1	1	1	0	0	0	0	0
M02111:194:000000000-LT722:1:1109:24784:9550	1	1	1	1	0	0	1	1	1	0
M02111:194:000000000-LT722:1:1109:24785:18518	1	1	1	1	1	0	0	0	0	0
M02111:194:000000000-LT722:1:1109:24785:5302	1	1	1	1	1	0	0	0	0	0
M02111:194:000000000-LT722:1:1109:24786:5771	1	1	1	1	1	0	0	0	0	0
M02111:194:000000000-LT722:1:1109:24786:8664	1	1	1	1	1	0	0	0	0	0
M02111:194:000000000-LT722:1:1109:24787:24517	1	1	1	1	1	0	0	0	0	0
M02111:194:000000000-LT722:1:1109:24788:13128	1	1	1	1	1	0	0	0	0	0
M02111:194:000000000-LT722:1:1109:24788:18988	1	1	1	1	0	0	1	1	1	0
M02111:194:000000000-LT722:1:1109:24788:19826	1	1	1	1	0	0	1	1	1	0
M02111:194:000000000-LT722:1:1109:24788:24996	1	1	1	0	0	1	0	1	0	0
M02111:194:000000000-LT722:1:1109:24789:20341	1	1	1	1	1	0	0	0	0	0
M02111:194:000000000-LT722:1:1109:24789:21865	1	1	1	1	1	0	0	0	0	0
M02111:194:000000000-LT722:1:1109:24789:4862	1	1	1	1	0	0	1	1	1	0
M02111:194:000000000-LT722:1:1109:2478:11165	1	1	1	1	1	0	0	0	0	0
M02111:194:000000000-LT722:1:1109:24790:16847	1	1	0	0	0	0	0	0	0	0
M02111:194:000000000-LT722:1:1109:24790:20822	1	1	1	1	1	0	0	0	0	0
M02111:194:000000000-LT722:1:1109:24790:5889	1	1	1	1	0	0	0	0	0	0
M02111:194:000000000-LT722:1:1109:24793:20596	1	1	0	0	0	0	0	0	0	0
M02111:194:000000000-LT722:1:1109:24793:25767	1	1	1	1	1	0	0	0	0	0
M02111:194:000000000-LT722:1:1109:24794:5118	1	1	1	1	1	0	0	0	0	0
M02111:194:000000000-LT722:1:1109:24795:13177	1	1	1	1	0	0	1	1	1	0
M02111:194:000000000-LT722:1:1109:24796:11713	1	1	1	1	1	0	0	0	0	0
M02111:194:000000000-LT722:1:1109:24796:15778	1	1	1	1	1	0	0	0	0	0
M02111:194:000000000-LT722:1:1109:24796:5862	1	1	1	1	0	0	1	1	1	0
M02111:194:000000000-LT722:1:1109:24797:14804	1	1	1	1	0	0	1	1	1	0
M02111:194:000000000-LT722:1:1109:24798:22570	1	1	1	1	1	0	0	0	0	0
M02111:194:000000000-LT722:1:1109:24799:7310	1	1	1	1	0	0	1	1	1	0
M02111:194:000000000-LT722:1:1109:24800:25726	1	1	1	1	0	0	0	0	0	0
M02111:194:000000000-LT722:1:1109:24800:8228	1	1	1	1	1	0	0	0	0	0
M02111:194:000000000-LT722:1:1109:24802:19692	1	1	1	1	1	0	0	0	0	0
M02111:194:000000000-LT722:1:1109:24805:13893	1	1	1	1	1	0	0	0	0	0
M02111:194:000000000-LT722:1:1109:24806:12295	1	1	1	1	1	0	0	0	0	0
M02111:194:000000000-LT722:1:1109:24806:13836	1	1	1	1	1	0	0	0	0	0
M02111:194:000000000-LT722:1:1109:24807:21021	1	1	0	0	0	0	0	0	0	0
M02111:194:000000000-LT722:1:1109:24808:25608	1	1	0	0	0	0	0	0	0	0
M02111:194:000000000-LT722:1:1109:24809:19658	1	1	1	1	1	0	0	0	0	0
M02111:194:000000000-LT722:1:1109:24810:10050	1	1	1	1	0	0	1	1	1	0
M02111:194:000000000-LT722:1:1109:24810:12250	1	1	1	1	1	0	0	0	0	0
M02111:194:000000000-LT722:1:1109:24810:21936	1	1	1	1	1	0	0	0	0	0
M02111:194:000000000-LT722:1:1109:24810:5719	1	1	1	1	0	0	1	1	1	0
M02111:194:000000000-LT722:1:1109:24812:13388	1	1	1	1	1	0	0	0	0	0
M02111:194:000000000-LT722:1:1109:24812:18849	1	1	1	1	0	0	1	1	1	0
M02111:194:000000000-LT722:1:1109:24813:18409	1	1	1	1	1	0	0	0	0	0
M02111:194:000000000-LT722:1:1109:24813:23579	1	1	1	1	0	0	1	1	1	0
M02111:194:000000000-LT722:1:1109:24814:15213	1	1	1	1	0	0	1	1	1	0
M02111:194:000000000-LT722:1:1109:24814:19226	1	1	0	0	0	0	0	0	0	0
M02111:194:000000000-LT722:1:1109:24815:15514	1	1	1	1	0	0	0	0	0	0
M02111:194:000000000-LT722:1:1109:24816:18194	1	1	1	1	0	0	0	0	0	0
M02111:194:000000000-LT722:1:1109:24816:20846	1	1	1	1	1	0	0	0	0	0
M02111:194:000000000-LT722:1:1109:24816:6098	1	0	0	0	0	0	0	0	0	0
M02111:194:000000000-LT722:1:1109:24817:25591	1	1	1	1	1	0	0	0	0	0
M02111:194:000000000-LT722:1:1109:24818:23041	1	1	0	0	0	0	0	0	0	0
M02111:194:000000000-LT722:1:1109:24819:16472	1	1	0	0	0	0	0	0	0	0
M02111:194:000000000-LT722:1:1109:24819:16875	1	1	1	1	1	0	0	0	0	0
M02111:194:000000000-LT722:1:1109:2481:10876	1	1	0	0	0	0	0	0	0	0
M02111:194:000000000-LT722:1:1109:24820:5507	1	1	1	1	1	0	0	0	0	0
M02111:194:000000000-LT722:1:1109:24821:17810	1	1	1	1	1	0	0	0	0	0
M02111:194:000000000-LT722:1:1109:24821:19837	1	1	0	0	0	0	0	0	0	0
M02111:194:000000000-LT722:1:1109:24822:10514	1	1	1	1	0	0	1	1	1	0
M02111:194:000000000-LT722:1:1109:24822:14960	1	1	1	1	0	0	1	1	1	0
M02111:194:000000000-LT722:1:1109:24822:22451	1	1	1	1	1	0	0	0	0	0
M02111:194:000000000-LT722:1:1109:24822:23683	1	1	0	0	0	0	0	0	0	0
M02111:194:000000000-LT722:1:1109:24823:21476	1	1	1	1	1	0	0	0	0	0
M02111:194:000000000-LT722:1:1109:24825:16846	1	1	1	1	0	0	1	1	1	0
M02111:194:000000000-LT722:1:1109:24826:18093	1	1	1	1	0	0	1	1	1	0
M02111:194:000000000-LT722:1:1109:24827:18343	1	1	1	1	1	0	0	0	0	0
M02111:194:000000000-LT722:1:1109:24827:9707	1	1	1	1	1	0	0	0	0	0
M02111:194:000000000-LT722:1:1109:24828:15503	1	1	1	1	1	0	0	0	0	0
M02111:194:000000000-LT722:1:1109:24829:15585	1	1	1	1	1	0	0	0	0	0
M02111:194:000000000-LT722:1:1109:24830:10133	1	1	0	0	0	0	0	0	0	0
M02111:194:000000000-LT722:1:1109:24830:12944	1	1	1	1	1	0	0	0	0	0
M02111:194:000000000-LT722:1:1109:24830:13241	1	1	1	1	0	0	1	1	1	0
M02111:194:000000000-LT722:1:1109:24831:21160	1	1	1	1	1	0	0	0	0	0
M02111:194:000000000-LT722:1:1109:24831:21998	1	1	1	1	1	0	0	0	0	0
M02111:194:000000000-LT722:1:1109:24831:9554	1	1	1	1	0	0	0	0	0	0
M02111:194:000000000-LT722:1:1109:24832:5339	1	1	1	1	0	0	1	1	1	0
M02111:194:000000000-LT722:1:1109:24833:17748	1	1	1	1	1	0	0	0	0	0
M02111:194:000000000-LT722:1:1109:24834:22344	1	1	0	0	0	0	0	0	0	0
M02111:194:000000000-LT722:1:1109:24835:10772	1	1	1	1	1	0	0	0	0	0
M02111:194:000000000-LT722:1:1109:24835:13660	1	1	1	1	1	0	0	0	0	0
M02111:194:000000000-LT722:1:1109:24835:17472	1	1	1	1	1	0	0	0	0	0
M02111:194:000000000-LT722:1:1109:24836:17439	1	1	1	1	0	0	0	0	0	0
M02111:194:000000000-LT722:1:1109:24836:23562	1	1	1	1	1	0	0	0	0	0
M02111:194:000000000-LT722:1:1109:24837:23213	1	1	1	1	0	0	1	1	1	0
M02111:194:000000000-LT722:1:1109:24837:6162	1	1	1	1	1	0	0	0	0	0
M02111:194:000000000-LT722:1:1109:24838:21059	1	1	0	0	0	0	0	0	0	0
M02111:194:000000000-LT722:1:1109:24839:6894	1	1	1	1	0	0	1	1	1	0
M02111:194:000000000-LT722:1:1109:24840:12176	1	1	1	1	1	0	0	0	0	0
M02111:194:000000000-LT722:1:1109:24840:17369	1	1	1	1	1	0	0	0	0	0
M02111:194:000000000-LT722:1:1109:24841:14859	1	0	0	0	0	0	0	0	0	0
M02111:194:000000000-LT722:1:1109:24842:10713	1	1	1	1	0	0	1	1	1	0
M02111:194:000000000-LT722:1:1109:24842:11562	1	1	1	1	1	0	0	0	0	0
M02111:194:000000000-LT722:1:1109:24843:25906	1	1	1	1	1	0	0	0	0	0
M02111:194:000000000-LT722:1:1109:24846:11907	1	1	1	1	0	0	1	1	1	0
M02111:194:000000000-LT722:1:1109:24846:17594	1	1	1	1	1	0	0	0	0	0
M02111:194:000000000-LT722:1:1109:24846:5361	1	1	1	1	1	0	0	0	0	0
M02111:194:000000000-LT722:1:1109:24847:16384	1	1	1	1	1	0	0	0	0	0
M02111:194:000000000-LT722:1:1109:24847:23364	1	1	1	1	1	0	0	0	0	0
M02111:194:000000000-LT722:1:1109:24848:12851	1	1	1	1	1	0	0	0	0	0
M02111:194:000000000-LT722:1:1109:24848:25620	1	1	1	1	1	0	0	0	0	0
M02111:194:000000000-LT722:1:1109:24849:11960	1	1	1	1	1	0	0	0	0	0
M02111:194:000000000-LT722:1:1109:24849:14561	1	1	1	1	1	0	0	0	0	0
M02111:194:000000000-LT722:1:1109:24849:6794	1	1	1	1	1	0	0	0	0	0
M02111:194:000000000-LT722:1:1109:24850:11405	1	1	1	1	1	0	0	0	0	0
M02111:194:000000000-LT722:1:1109:24850:18186	1	1	1	0	0	1	0	1	1	0
M02111:194:000000000-LT722:1:1109:24850:8144	1	1	1	1	0	0	1	1	1	0
M02111:194:000000000-LT722:1:1109:24851:10125	1	1	1	1	0	0	1	1	1	0
M02111:194:000000000-LT722:1:1109:24851:17184	1	1	1	1	1	0	0	0	0	0
M02111:194:000000000-LT722:1:1109:24851:9118	1	1	1	1	0	0	1	1	1	0
M02111:194:000000000-LT722:1:1109:24852:14129	1	1	1	1	1	0	0	0	0	0
M02111:194:000000000-LT722:1:1109:24852:15568	1	1	1	1	0	0	1	1	1	0
M02111:194:000000000-LT722:1:1109:24852:6092	1	1	1	1	1	0	0	0	0	0
M02111:194:000000000-LT722:1:1109:24853:19708	1	1	0	0	0	0	0	0	0	0
M02111:194:000000000-LT722:1:1109:24853:20241	1	1	1	1	1	0	0	0	0	0
M02111:194:000000000-LT722:1:1109:24854:24449	1	1	1	1	0	0	1	1	1	0
M02111:194:000000000-LT722:1:1109:24855:9746	1	1	1	1	1	0	0	0	0	0
M02111:194:000000000-LT722:1:1109:24856:15779	1	1	1	1	1	0	0	0	0	0
M02111:194:000000000-LT722:1:1109:24856:19529	1	1	1	1	1	0	0	0	0	0
M02111:194:000000000-LT722:1:1109:24857:12071	1	1	1	1	1	0	0	0	0	0
M02111:194:000000000-LT722:1:1109:24857:24414	1	1	1	1	1	0	0	0	0	0
M02111:194:000000000-LT722:1:1109:24857:9840	1	1	1	1	1	0	0	0	0	0
M02111:194:000000000-LT722:1:1109:24858:17792	1	1	1	1	0	0	1	1	1	0
M02111:194:000000000-LT722:1:1109:24859:13022	1	1	1	1	0	0	0	0	0	0
M02111:194:000000000-LT722:1:1109:24859:18092	1	1	1	1	1	0	0	0	0	0
M02111:194:000000000-LT722:1:1109:24859:7038	1	1	1	1	1	0	0	0	0	0
M02111:194:000000000-LT722:1:1109:2485:12986	1	1	1	1	1	0	0	0	0	0
M02111:194:000000000-LT722:1:1109:2485:15699	1	1	1	1	1	0	0	0	0	0
M02111:194:000000000-LT722:1:1109:2485:18983	1	1	1	1	0	0	0	0	0	0
M02111:194:000000000-LT722:1:1109:24860:20669	1	1	1	1	1	0	0	0	0	0
M02111:194:000000000-LT722:1:1109:24861:14002	1	1	1	1	1	0	0	0	0	0
M02111:194:000000000-LT722:1:1109:24862:14713	1	1	1	1	1	0	0	0	0	0
M02111:194:000000000-LT722:1:1109:24863:5359	1	1	1	1	0	0	1	1	1	0
M02111:194:000000000-LT722:1:1109:24864:19813	1	1	1	1	1	0	0	0	0	0
M02111:194:000000000-LT722:1:1109:24864:24094	1	1	1	1	1	0	0	0	0	0
M02111:194:000000000-LT722:1:1109:24864:6237	1	1	1	1	0	0	1	1	1	0
M02111:194:000000000-LT722:1:1109:24866:10141	1	1	0	0	0	0	0	0	0	0
M02111:194:000000000-LT722:1:1109:24867:12215	1	1	1	1	0	0	1	1	1	0
M02111:194:000000000-LT722:1:1109:24867:22366	1	1	1	1	1	0	0	0	0	0
M02111:194:000000000-LT722:1:1109:24867:23417	1	1	1	1	1	0	0	0	0	0
M02111:194:000000000-LT722:1:1109:24867:25779	1	1	1	1	1	0	0	0	0	0
M02111:194:000000000-LT722:1:1109:24868:12533	1	1	1	1	1	0	0	0	0	0
M02111:194:000000000-LT722:1:1109:24868:21318	1	1	1	1	1	0	0	0	0	0
M02111:194:000000000-LT722:1:1109:24868:8628	1	1	1	1	1	0	0	0	0	0
M02111:194:000000000-LT722:1:1109:24868:8665	1	1	1	1	1	0	0	0	0	0
M02111:194:000000000-LT722:1:1109:2486:13931	1	1	1	1	1	0	0	0	0	0
M02111:194:000000000-LT722:1:1109:24870:16453	1	1	1	1	1	0	0	0	0	0
M02111:194:000000000-LT722:1:1109:24871:24600	1	1	0	0	0	0	0	0	0	0
M02111:194:000000000-LT722:1:1109:24871:7432	1	1	1	1	1	0	0	0	0	0
M02111:194:000000000-LT722:1:1109:24872:12829	1	1	1	1	1	0	0	0	0	0
M02111:194:000000000-LT722:1:1109:24872:15993	1	1	1	1	1	0	0	0	0	0
M02111:194:000000000-LT722:1:1109:24872:24896	1	1	1	1	0	0	0	0	0	0
M02111:194:000000000-LT722:1:1109:24873:22017	1	1	1	1	1	0	0	0	0	0
M02111:194:000000000-LT722:1:1109:24873:24485	1	1	1	1	1	0	0	0	0	0
M02111:194:000000000-LT722:1:1109:24874:18906	1	1	1	1	1	0	0	0	0	0
M02111:194:000000000-LT722:1:1109:24875:21742	1	1	1	1	1	0	0	0	0	0
M02111:194:000000000-LT722:1:1109:24876:19599	1	1	1	1	0	0	1	1	1	0
M02111:194:000000000-LT722:1:1109:24876:9007	1	1	0	0	0	0	0	0	0	0
M02111:194:000000000-LT722:1:1109:24877:10120	1	1	1	1	1	0	0	0	0	0
M02111:194:000000000-LT722:1:1109:24877:10425	1	1	1	1	0	0	0	0	0	0
M02111:194:000000000-LT722:1:1109:24877:20886	1	1	1	1	0	0	1	1	1	0
M02111:194:000000000-LT722:1:1109:24879:16751	1	1	1	1	1	0	0	0	0	0
M02111:194:000000000-LT722:1:1109:24879:21486	1	1	1	1	1	0	0	0	0	0
M02111:194:000000000-LT722:1:1109:24879:6889	1	1	1	1	1	0	0	0	0	0
M02111:194:000000000-LT722:1:1109:2487:17296	1	1	1	1	1	0	0	0	0	0
M02111:194:000000000-LT722:1:1109:2487:19796	1	1	1	1	0	0	1	1	1	0
M02111:194:000000000-LT722:1:1109:24880:22530	1	1	1	1	1	0	0	0	0	0
M02111:194:000000000-LT722:1:1109:24881:17587	1	1	1	1	1	0	0	0	0	0
M02111:194:000000000-LT722:1:1109:24881:9949	1	1	1	1	1	0	0	0	0	0
M02111:194:000000000-LT722:1:1109:24883:14114	1	1	1	1	1	0	0	0	0	0
M02111:194:000000000-LT722:1:1109:24886:21280	1	1	1	1	0	0	0	0	0	0
M02111:194:000000000-LT722:1:1109:24886:8886	1	1	1	1	0	0	1	1	1	0
M02111:194:000000000-LT722:1:1109:24887:24316	1	1	1	1	1	0	0	0	0	0
M02111:194:000000000-LT722:1:1109:24888:19095	1	1	1	1	1	0	0	0	0	0
M02111:194:000000000-LT722:1:1109:24888:20157	1	1	1	1	0	0	1	1	1	0
M02111:194:000000000-LT722:1:1109:24888:22362	1	1	1	1	1	0	0	0	0	0
M02111:194:000000000-LT722:1:1109:24888:9350	1	1	1	1	1	0	0	0	0	0
M02111:194:000000000-LT722:1:1109:24889:9550	1	1	1	1	0	0	1	1	1	0
M02111:194:000000000-LT722:1:1109:24890:17463	1	1	1	1	1	0	0	0	0	0
M02111:194:000000000-LT722:1:1109:24890:18790	1	1	1	1	1	0	0	0	0	0
M02111:194:000000000-LT722:1:1109:24890:6328	1	1	1	1	0	0	1	1	1	0
M02111:194:000000000-LT722:1:1109:24890:6586	1	1	1	0	0	1	0	1	0	0
M02111:194:000000000-LT722:1:1109:24891:15779	1	1	1	1	0	0	1	1	1	0
M02111:194:000000000-LT722:1:1109:24892:19880	1	1	1	1	1	0	0	0	0	0
M02111:194:000000000-LT722:1:1109:24892:5546	1	1	1	1	1	0	0	0	0	0
M02111:194:000000000-LT722:1:1109:24892:8014	1	1	1	1	1	0	0	0	0	0
M02111:194:000000000-LT722:1:1109:24893:22719	1	1	1	1	1	0	0	0	0	0
M02111:194:000000000-LT722:1:1109:24894:15388	1	1	1	1	0	0	0	0	0	0
M02111:194:000000000-LT722:1:1109:24896:16105	1	1	1	0	0	1	0	1	0	0
M02111:194:000000000-LT722:1:1109:24896:18588	1	1	0	0	0	0	0	0	0	0
M02111:194:000000000-LT722:1:1109:24898:14685	1	1	1	1	1	0	0	0	0	0
M02111:194:000000000-LT722:1:1109:24898:23806	1	1	1	1	1	0	0	0	0	0
M02111:194:000000000-LT722:1:1109:24900:16899	1	1	1	1	0	0	1	1	1	0
M02111:194:000000000-LT722:1:1109:24901:15692	1	1	1	1	1	0	0	0	0	0
M02111:194:000000000-LT722:1:1109:24901:16443	1	1	1	1	1	0	0	0	0	0
M02111:194:000000000-LT722:1:1109:24902:15116	1	1	1	1	1	0	0	0	0	0
M02111:194:000000000-LT722:1:1109:24902:22784	1	1	1	1	1	0	0	0	0	0
M02111:194:000000000-LT722:1:1109:24903:13638	1	1	1	1	1	0	0	0	0	0
M02111:194:000000000-LT722:1:1109:24904:24398	1	1	1	1	1	0	0	0	0	0
M02111:194:000000000-LT722:1:1109:24904:7041	1	1	1	1	1	0	0	0	0	0
M02111:194:000000000-LT722:1:1109:24905:11056	1	1	1	1	1	0	0	0	0	0
M02111:194:000000000-LT722:1:1109:24905:17268	1	1	1	1	0	0	0	0	0	0
M02111:194:000000000-LT722:1:1109:24906:11704	1	1	1	1	1	0	0	0	0	0
M02111:194:000000000-LT722:1:1109:24906:21628	1	1	0	0	0	0	0	0	0	0
M02111:194:000000000-LT722:1:1109:24906:5687	1	1	1	1	1	0	0	0	0	0
M02111:194:000000000-LT722:1:1109:24907:13440	1	1	1	1	0	0	1	1	1	0
M02111:194:000000000-LT722:1:1109:24907:8566	1	1	1	1	1	0	0	0	0	0
M02111:194:000000000-LT722:1:1109:24908:25462	1	1	1	1	1	0	0	0	0	0
M02111:194:000000000-LT722:1:1109:24908:7530	1	1	1	1	0	0	1	1	1	0
M02111:194:000000000-LT722:1:1109:24908:9808	1	1	1	1	1	0	0	0	0	0
M02111:194:000000000-LT722:1:1109:24909:17216	1	1	1	1	1	0	0	0	0	0
M02111:194:000000000-LT722:1:1109:24910:17036	1	1	1	1	1	0	0	0	0	0
M02111:194:000000000-LT722:1:1109:24910:6794	1	1	0	0	0	0	0	0	0	0
M02111:194:000000000-LT722:1:1109:24912:20926	1	1	1	1	1	0	0	0	0	0
M02111:194:000000000-LT722:1:1109:24912:7698	1	1	1	1	1	0	0	0	0	0
M02111:194:000000000-LT722:1:1109:24915:14757	1	1	1	1	0	0	1	1	1	0
M02111:194:000000000-LT722:1:1109:24916:12609	1	1	1	1	0	0	1	1	1	0
M02111:194:000000000-LT722:1:1109:24916:16253	1	1	1	1	0	0	1	1	1	0
M02111:194:000000000-LT722:1:1109:24919:16494	1	1	1	1	0	0	1	1	1	0
M02111:194:000000000-LT722:1:1109:24919:19161	1	1	1	1	0	0	1	1	1	0
M02111:194:000000000-LT722:1:1109:24921:11672	1	1	1	1	1	0	0	0	0	0
M02111:194:000000000-LT722:1:1109:24921:12972	1	1	1	1	1	0	0	0	0	0
M02111:194:000000000-LT722:1:1109:24921:15467	1	1	1	1	0	0	1	1	1	0
M02111:194:000000000-LT722:1:1109:24921:6498	1	1	0	0	0	0	0	0	0	0
M02111:194:000000000-LT722:1:1109:24923:15538	1	1	1	1	0	0	1	1	1	0
M02111:194:000000000-LT722:1:1109:24923:16225	1	1	1	1	1	0	0	0	0	0
M02111:194:000000000-LT722:1:1109:24924:13573	1	1	1	1	1	0	0	0	0	0
M02111:194:000000000-LT722:1:1109:24924:21997	1	1	0	0	0	0	0	0	0	0
M02111:194:000000000-LT722:1:1109:24925:11427	1	1	0	0	0	0	0	0	0	0
M02111:194:000000000-LT722:1:1109:24926:23155	1	1	1	1	1	0	0	0	0	0
M02111:194:000000000-LT722:1:1109:24927:11717	1	1	1	1	0	0	1	1	1	0
M02111:194:000000000-LT722:1:1109:24928:12389	1	1	1	1	1	0	0	0	0	0
M02111:194:000000000-LT722:1:1109:24928:20531	1	1	1	1	1	0	0	0	0	0
M02111:194:000000000-LT722:1:1109:24928:23994	1	1	1	1	0	0	0	0	0	0
M02111:194:000000000-LT722:1:1109:24928:24326	1	1	1	1	1	0	0	0	0	0
M02111:194:000000000-LT722:1:1109:24928:7393	1	1	1	1	0	0	1	1	1	0
M02111:194:000000000-LT722:1:1109:24932:11844	1	1	1	1	1	0	0	0	0	0
M02111:194:000000000-LT722:1:1109:24933:13007	1	1	1	1	1	0	0	0	0	0
M02111:194:000000000-LT722:1:1109:24933:20165	1	1	1	1	1	0	0	0	0	0
M02111:194:000000000-LT722:1:1109:24933:6613	1	1	1	1	0	0	1	1	1	0
M02111:194:000000000-LT722:1:1109:24934:8692	1	1	1	1	0	0	0	0	0	0
M02111:194:000000000-LT722:1:1109:24935:8671	1	1	1	1	0	0	1	1	1	0
M02111:194:000000000-LT722:1:1109:24937:17915	1	1	1	1	1	0	0	0	0	0
M02111:194:000000000-LT722:1:1109:24937:21064	1	1	1	1	1	0	0	0	0	0
M02111:194:000000000-LT722:1:1109:24939:21437	1	1	1	1	0	0	1	1	1	0
M02111:194:000000000-LT722:1:1109:24939:5166	1	1	1	1	0	0	0	0	0	0
M02111:194:000000000-LT722:1:1109:2493:14568	1	1	0	0	0	0	0	0	0	0
M02111:194:000000000-LT722:1:1109:24941:15480	1	1	1	1	1	0	0	0	0	0
M02111:194:000000000-LT722:1:1109:24942:5096	1	1	1	1	1	0	0	0	0	0
M02111:194:000000000-LT722:1:1109:24944:5007	1	1	1	1	0	0	1	1	1	0
M02111:194:000000000-LT722:1:1109:24944:5362	1	1	1	1	0	0	1	1	1	0
M02111:194:000000000-LT722:1:1109:24944:8653	1	1	1	1	1	0	0	0	0	0
M02111:194:000000000-LT722:1:1109:24945:11453	1	1	1	1	1	0	0	0	0	0
M02111:194:000000000-LT722:1:1109:24945:13994	1	1	1	1	0	0	1	1	1	0
M02111:194:000000000-LT722:1:1109:24946:11469	1	1	1	1	1	0	0	0	0	0
M02111:194:000000000-LT722:1:1109:24946:17106	1	1	1	1	1	0	0	0	0	0
M02111:194:000000000-LT722:1:1109:24946:24967	1	1	1	1	1	0	0	0	0	0
M02111:194:000000000-LT722:1:1109:24946:7710	1	1	1	1	1	0	0	0	0	0
M02111:194:000000000-LT722:1:1109:24947:23226	1	1	1	1	1	0	0	0	0	0
M02111:194:000000000-LT722:1:1109:24950:20088	1	1	1	0	0	1	0	1	0	0
M02111:194:000000000-LT722:1:1109:24952:10210	1	1	1	1	1	0	0	0	0	0
M02111:194:000000000-LT722:1:1109:24953:12387	1	1	1	1	1	0	0	0	0	0
M02111:194:000000000-LT722:1:1109:24953:12741	1	1	0	0	0	0	0	0	0	0
M02111:194:000000000-LT722:1:1109:24953:24602	1	1	1	1	1	0	0	0	0	0
M02111:194:000000000-LT722:1:1109:24953:8906	1	1	1	1	1	0	0	0	0	0
M02111:194:000000000-LT722:1:1109:24954:15410	1	1	1	1	1	0	0	0	0	0
M02111:194:000000000-LT722:1:1109:24955:20330	1	1	1	1	1	0	0	0	0	0
M02111:194:000000000-LT722:1:1109:24955:24022	1	1	0	0	0	0	0	0	0	0
M02111:194:000000000-LT722:1:1109:24956:11492	1	1	1	1	1	0	0	0	0	0
M02111:194:000000000-LT722:1:1109:24956:22072	1	1	1	1	0	0	1	1	1	0
M02111:194:000000000-LT722:1:1109:24956:24978	1	1	1	1	1	0	0	0	0	0
M02111:194:000000000-LT722:1:1109:24957:24766	1	1	1	1	1	0	0	0	0	0
M02111:194:000000000-LT722:1:1109:24957:8357	1	1	1	1	1	0	0	0	0	0
M02111:194:000000000-LT722:1:1109:24958:21972	1	1	1	1	1	0	0	0	0	0
M02111:194:000000000-LT722:1:1109:24958:23789	1	1	1	1	1	0	0	0	0	0
M02111:194:000000000-LT722:1:1109:24959:16280	1	1	1	1	0	0	1	1	1	0
M02111:194:000000000-LT722:1:1109:2495:16557	1	1	1	1	1	0	0	0	0	0
M02111:194:000000000-LT722:1:1109:24960:7401	1	1	1	1	1	0	0	0	0	0
M02111:194:000000000-LT722:1:1109:24961:5664	1	1	1	1	1	0	0	0	0	0
M02111:194:000000000-LT722:1:1109:24961:9359	1	1	1	1	1	0	0	0	0	0
M02111:194:000000000-LT722:1:1109:24961:9380	1	1	1	1	1	0	0	0	0	0
M02111:194:000000000-LT722:1:1109:24962:10880	1	1	1	1	0	0	0	0	0	0
M02111:194:000000000-LT722:1:1109:24963:12455	1	1	1	1	1	0	0	0	0	0
M02111:194:000000000-LT722:1:1109:24963:15358	1	1	1	1	1	0	0	0	0	0
M02111:194:000000000-LT722:1:1109:24963:17874	1	1	1	1	1	0	0	0	0	0
M02111:194:000000000-LT722:1:1109:24963:19757	1	1	1	1	1	0	0	0	0	0
M02111:194:000000000-LT722:1:1109:24965:24839	1	1	1	1	1	0	0	0	0	0
M02111:194:000000000-LT722:1:1109:24966:24118	1	1	1	1	0	0	1	1	1	0
M02111:194:000000000-LT722:1:1109:24967:24140	1	1	1	1	0	0	1	1	1	0
M02111:194:000000000-LT722:1:1109:24968:17611	1	1	0	0	0	0	0	0	0	0
M02111:194:000000000-LT722:1:1109:24968:19689	1	1	1	1	1	0	0	0	0	0
M02111:194:000000000-LT722:1:1109:24969:5480	1	1	1	1	1	0	0	0	0	0
M02111:194:000000000-LT722:1:1109:24970:16802	1	1	1	1	1	0	0	0	0	0
M02111:194:000000000-LT722:1:1109:24970:22592	1	1	0	0	0	0	0	0	0	0
M02111:194:000000000-LT722:1:1109:24971:11057	1	1	1	1	0	0	1	1	1	0
M02111:194:000000000-LT722:1:1109:24972:11111	1	1	1	1	0	0	1	1	1	0
M02111:194:000000000-LT722:1:1109:24972:12130	1	1	1	1	1	0	0	0	0	0
M02111:194:000000000-LT722:1:1109:24972:5501	1	1	1	1	1	0	0	0	0	0
M02111:194:000000000-LT722:1:1109:24973:23212	1	1	1	1	1	0	0	0	0	0
M02111:194:000000000-LT722:1:1109:24973:25611	1	1	1	1	1	0	0	0	0	0
M02111:194:000000000-LT722:1:1109:24974:22920	1	1	1	1	0	0	1	1	1	0
M02111:194:000000000-LT722:1:1109:24975:8450	1	1	1	1	1	0	0	0	0	0
M02111:194:000000000-LT722:1:1109:24975:8516	1	1	1	1	1	0	0	0	0	0
M02111:194:000000000-LT722:1:1109:24976:11663	1	1	1	1	1	0	0	0	0	0
M02111:194:000000000-LT722:1:1109:24977:14222	1	1	1	1	0	0	1	1	1	0
M02111:194:000000000-LT722:1:1109:24977:19181	1	1	1	1	1	0	0	0	0	0
M02111:194:000000000-LT722:1:1109:24977:23869	1	1	0	0	0	0	0	0	0	0
M02111:194:000000000-LT722:1:1109:24978:12411	1	1	1	1	0	0	1	1	1	0
M02111:194:000000000-LT722:1:1109:24979:21770	1	1	1	1	1	0	0	0	0	0
M02111:194:000000000-LT722:1:1109:24980:14783	1	1	1	1	0	0	1	1	1	0
M02111:194:000000000-LT722:1:1109:24980:23953	1	1	1	1	1	0	0	0	0	0
M02111:194:000000000-LT722:1:1109:24981:13633	1	1	1	1	0	0	1	1	1	0
M02111:194:000000000-LT722:1:1109:24981:13703	1	1	1	1	1	0	0	0	0	0
M02111:194:000000000-LT722:1:1109:24981:15340	1	1	1	1	1	0	0	0	0	0
M02111:194:000000000-LT722:1:1109:24981:15841	1	1	1	1	1	0	0	0	0	0
M02111:194:000000000-LT722:1:1109:24981:6886	1	1	1	1	0	0	1	1	1	0
M02111:194:000000000-LT722:1:1109:24983:17940	1	1	1	1	1	0	0	0	0	0
M02111:194:000000000-LT722:1:1109:24983:22939	1	1	1	1	1	0	0	0	0	0
M02111:194:000000000-LT722:1:1109:24983:9409	1	1	1	1	1	0	0	0	0	0
M02111:194:000000000-LT722:1:1109:24984:15602	1	1	1	1	0	0	1	1	1	0
M02111:194:000000000-LT722:1:1109:24984:19718	1	1	1	1	1	0	0	0	0	0
M02111:194:000000000-LT722:1:1109:24984:5809	1	1	1	1	0	0	1	1	1	0
M02111:194:000000000-LT722:1:1109:24986:19480	1	1	1	1	0	0	1	1	1	0
M02111:194:000000000-LT722:1:1109:24987:22958	1	1	1	1	1	0	0	0	0	0
M02111:194:000000000-LT722:1:1109:24989:17697	1	1	1	1	0	0	1	1	1	0
M02111:194:000000000-LT722:1:1109:24989:21181	1	1	1	1	1	0	0	0	0	0
M02111:194:000000000-LT722:1:1109:24989:8187	1	1	1	1	1	0	0	0	0	0
M02111:194:000000000-LT722:1:1109:24990:13947	1	1	0	0	0	0	0	0	0	0
M02111:194:000000000-LT722:1:1109:24991:10317	1	1	1	1	0	0	1	1	1	0
M02111:194:000000000-LT722:1:1109:24991:13604	1	1	1	1	1	0	0	0	0	0
M02111:194:000000000-LT722:1:1109:24992:12630	1	1	1	1	1	0	0	0	0	0
M02111:194:000000000-LT722:1:1109:24994:20776	1	1	1	1	1	0	0	0	0	0
M02111:194:000000000-LT722:1:1109:24994:4983	1	1	1	1	1	0	0	0	0	0
M02111:194:000000000-LT722:1:1109:24994:8457	1	1	1	1	1	0	0	0	0	0
M02111:194:000000000-LT722:1:1109:24995:15497	1	1	1	1	1	0	0	0	0	0
M02111:194:000000000-LT722:1:1109:24995:19606	1	1	1	1	0	0	1	1	1	0
M02111:194:000000000-LT722:1:1109:24996:12257	1	1	1	1	1	0	0	0	0	0
M02111:194:000000000-LT722:1:1109:24997:20926	1	1	1	1	1	0	0	0	0	0
M02111:194:000000000-LT722:1:1109:24998:5826	1	1	1	1	0	0	0	0	0	0
M02111:194:000000000-LT722:1:1109:24999:10598	1	1	1	1	1	0	0	0	0	0
M02111:194:000000000-LT722:1:1109:24999:6625	1	1	1	1	1	0	0	0	0	0
M02111:194:000000000-LT722:1:1109:2499:15205	1	1	1	1	0	0	1	1	1	0
M02111:194:000000000-LT722:1:1109:25000:7639	1	1	1	1	1	0	0	0	0	0
M02111:194:000000000-LT722:1:1109:25002:20302	1	1	1	1	1	0	0	0	0	0
M02111:194:000000000-LT722:1:1109:25002:22675	1	1	1	1	0	0	1	1	1	0
M02111:194:000000000-LT722:1:1109:25003:11441	1	1	1	1	1	0	0	0	0	0
M02111:194:000000000-LT722:1:1109:25003:17641	1	1	1	0	0	1	0	1	0	0
M02111:194:000000000-LT722:1:1109:25003:25766	1	1	1	1	1	0	0	0	0	0
M02111:194:000000000-LT722:1:1109:25004:6104	1	1	1	1	1	0	0	0	0	0
M02111:194:000000000-LT722:1:1109:25004:6129	1	1	1	1	1	0	0	0	0	0
M02111:194:000000000-LT722:1:1109:25005:17357	1	1	1	1	0	0	1	1	1	0
M02111:194:000000000-LT722:1:1109:25006:17301	1	1	1	1	1	0	0	0	0	0
M02111:194:000000000-LT722:1:1109:25007:10563	1	1	1	1	1	0	0	0	0	0
M02111:194:000000000-LT722:1:1109:25008:5492	1	1	1	1	1	0	0	0	0	0
M02111:194:000000000-LT722:1:1109:25009:10359	1	1	1	1	1	0	0	0	0	0
M02111:194:000000000-LT722:1:1109:25009:22817	1	1	1	1	1	0	0	0	0	0
M02111:194:000000000-LT722:1:1109:25010:10966	1	0	0	0	0	0	0	0	0	0
M02111:194:000000000-LT722:1:1109:25010:5876	1	1	1	1	1	0	0	0	0	0
M02111:194:000000000-LT722:1:1109:25011:24938	1	1	1	1	1	0	0	0	0	0
M02111:194:000000000-LT722:1:1109:25012:25048	1	1	1	1	1	0	0	0	0	0
M02111:194:000000000-LT722:1:1109:25012:7615	1	1	0	0	0	0	0	0	0	0
M02111:194:000000000-LT722:1:1109:25013:10890	1	1	1	1	1	0	0	0	0	0
M02111:194:000000000-LT722:1:1109:25013:17253	1	1	1	1	0	0	1	1	1	0
M02111:194:000000000-LT722:1:1109:25014:13716	1	1	1	1	0	0	0	0	0	0
M02111:194:000000000-LT722:1:1109:25015:10519	1	1	0	0	0	0	0	0	0	0
M02111:194:000000000-LT722:1:1109:25015:11323	1	1	1	1	1	0	0	0	0	0
M02111:194:000000000-LT722:1:1109:25015:21331	1	1	1	1	1	0	0	0	0	0
M02111:194:000000000-LT722:1:1109:25016:12008	1	1	1	1	0	0	1	1	1	0
M02111:194:000000000-LT722:1:1109:25017:9506	1	1	1	1	1	0	0	0	0	0
M02111:194:000000000-LT722:1:1109:25018:16195	1	1	1	1	1	0	0	0	0	0
M02111:194:000000000-LT722:1:1109:25018:20099	1	1	1	1	1	0	0	0	0	0
M02111:194:000000000-LT722:1:1109:25019:16602	1	1	1	1	1	0	0	0	0	0
M02111:194:000000000-LT722:1:1109:2501:11999	1	1	1	1	1	0	0	0	0	0
M02111:194:000000000-LT722:1:1109:25021:14184	1	1	1	1	1	0	0	0	0	0
M02111:194:000000000-LT722:1:1109:25021:20062	1	1	1	1	0	0	1	1	1	0
M02111:194:000000000-LT722:1:1109:25022:19828	1	1	1	1	0	0	1	1	1	0
M02111:194:000000000-LT722:1:1109:25023:18182	1	1	0	0	0	0	0	0	0	0
M02111:194:000000000-LT722:1:1109:25023:21794	1	1	1	1	1	0	0	0	0	0
M02111:194:000000000-LT722:1:1109:25024:15991	1	1	1	1	0	0	1	1	1	0
M02111:194:000000000-LT722:1:1109:25024:17358	1	1	1	1	0	0	1	1	1	0
M02111:194:000000000-LT722:1:1109:25025:8286	1	1	1	1	0	0	1	1	1	0
M02111:194:000000000-LT722:1:1109:25026:10175	1	1	1	1	1	0	0	0	0	0
M02111:194:000000000-LT722:1:1109:25026:20041	1	1	1	1	0	0	1	1	1	0
M02111:194:000000000-LT722:1:1109:25026:20620	1	1	1	1	1	0	0	0	0	0
M02111:194:000000000-LT722:1:1109:25027:21634	1	1	1	1	0	0	1	1	1	0
M02111:194:000000000-LT722:1:1109:25028:15079	1	1	1	1	0	0	1	1	1	0
M02111:194:000000000-LT722:1:1109:25028:25569	1	1	1	1	1	0	0	0	0	0
M02111:194:000000000-LT722:1:1109:25029:12159	1	1	0	0	0	0	0	0	0	0
M02111:194:000000000-LT722:1:1109:25029:21278	1	1	1	1	0	0	1	1	1	0
M02111:194:000000000-LT722:1:1109:25029:22695	1	1	1	1	1	0	0	0	0	0
M02111:194:000000000-LT722:1:1109:2502:17554	1	1	0	0	0	0	0	0	0	0
M02111:194:000000000-LT722:1:1109:2502:17647	1	1	1	1	1	0	0	0	0	0
M02111:194:000000000-LT722:1:1109:25030:13152	1	1	1	1	0	0	1	1	1	0
M02111:194:000000000-LT722:1:1109:25030:14330	1	1	1	1	1	0	0	0	0	0
M02111:194:000000000-LT722:1:1109:25030:5549	1	1	1	1	0	0	1	1	1	0
M02111:194:000000000-LT722:1:1109:25030:6457	1	1	1	1	1	0	0	0	0	0
M02111:194:000000000-LT722:1:1109:25031:10545	1	1	1	1	1	0	0	0	0	0
M02111:194:000000000-LT722:1:1109:25032:19531	1	1	1	1	0	0	1	1	1	0
M02111:194:000000000-LT722:1:1109:25035:10930	1	1	1	1	1	0	0	0	0	0
M02111:194:000000000-LT722:1:1109:25037:18036	1	1	1	1	0	0	1	1	1	0
M02111:194:000000000-LT722:1:1109:25037:23836	1	1	1	1	1	0	0	0	0	0
M02111:194:000000000-LT722:1:1109:25038:7547	1	1	1	1	1	0	0	0	0	0
M02111:194:000000000-LT722:1:1109:25039:12310	1	1	1	1	1	0	0	0	0	0
M02111:194:000000000-LT722:1:1109:25039:15845	1	1	0	0	0	0	0	0	0	0
M02111:194:000000000-LT722:1:1109:25039:5434	1	1	0	0	0	0	0	0	0	0
M02111:194:000000000-LT722:1:1109:25040:21075	1	1	1	1	0	0	0	0	0	0
M02111:194:000000000-LT722:1:1109:25040:21389	1	1	1	1	0	0	1	1	1	0
M02111:194:000000000-LT722:1:1109:25042:12146	1	1	0	0	0	0	0	0	0	0
M02111:194:000000000-LT722:1:1109:25042:20071	1	1	0	0	0	0	0	0	0	0
M02111:194:000000000-LT722:1:1109:25043:11063	1	1	1	1	0	0	1	1	1	0
M02111:194:000000000-LT722:1:1109:25043:17861	1	1	1	1	1	0	0	0	0	0
M02111:194:000000000-LT722:1:1109:25043:6827	1	1	1	1	1	0	0	0	0	0
M02111:194:000000000-LT722:1:1109:25044:24574	1	1	1	1	1	0	0	0	0	0
M02111:194:000000000-LT722:1:1109:25047:5400	1	1	1	1	0	0	1	1	1	0
M02111:194:000000000-LT722:1:1109:25049:15996	1	1	0	0	0	0	0	0	0	0
M02111:194:000000000-LT722:1:1109:2504:13916	1	1	1	0	0	1	0	1	0	0
M02111:194:000000000-LT722:1:1109:2504:16204	1	1	1	1	1	0	0	0	0	0
M02111:194:000000000-LT722:1:1109:25050:10585	1	1	0	0	0	0	0	0	0	0
M02111:194:000000000-LT722:1:1109:25050:13059	1	1	1	1	1	0	0	0	0	0
M02111:194:000000000-LT722:1:1109:25050:22126	1	1	1	1	1	0	0	0	0	0
M02111:194:000000000-LT722:1:1109:25052:19112	1	1	1	1	1	0	0	0	0	0
M02111:194:000000000-LT722:1:1109:25052:22083	1	1	1	1	1	0	0	0	0	0
M02111:194:000000000-LT722:1:1109:25052:5360	1	1	1	1	0	0	1	1	1	0
M02111:194:000000000-LT722:1:1109:25054:23046	1	1	1	0	0	1	0	1	0	0
M02111:194:000000000-LT722:1:1109:25055:15154	1	1	1	1	0	0	1	1	1	0
M02111:194:000000000-LT722:1:1109:25055:21488	1	1	1	1	0	0	1	1	1	0
M02111:194:000000000-LT722:1:1109:25055:23883	1	1	1	1	1	0	0	0	0	0
M02111:194:000000000-LT722:1:1109:25055:5446	1	1	1	1	1	0	0	0	0	0
M02111:194:000000000-LT722:1:1109:25055:9434	1	1	1	1	0	0	1	1	1	0
M02111:194:000000000-LT722:1:1109:25057:11430	1	1	1	1	0	0	1	1	1	0
M02111:194:000000000-LT722:1:1109:25057:16323	1	1	0	0	0	0	0	0	0	0
M02111:194:000000000-LT722:1:1109:25057:25529	1	1	1	1	1	0	0	0	0	0
M02111:194:000000000-LT722:1:1109:25057:6726	1	1	1	1	1	0	0	0	0	0
M02111:194:000000000-LT722:1:1109:25058:18411	1	1	1	1	1	0	0	0	0	0
M02111:194:000000000-LT722:1:1109:25058:8417	1	1	1	1	1	0	0	0	0	0
M02111:194:000000000-LT722:1:1109:25059:11620	1	1	1	1	1	0	0	0	0	0
M02111:194:000000000-LT722:1:1109:25059:14826	1	1	1	1	1	0	0	0	0	0
M02111:194:000000000-LT722:1:1109:2505:17346	1	1	1	1	0	0	1	1	1	0
M02111:194:000000000-LT722:1:1109:25060:23963	1	1	1	1	1	0	0	0	0	0
M02111:194:000000000-LT722:1:1109:25062:17948	1	1	1	1	1	0	0	0	0	0
M02111:194:000000000-LT722:1:1109:25062:19591	1	1	1	1	1	0	0	0	0	0
M02111:194:000000000-LT722:1:1109:25062:24037	1	1	1	1	0	0	1	1	1	0
M02111:194:000000000-LT722:1:1109:25063:10122	1	1	1	1	1	0	0	0	0	0
M02111:194:000000000-LT722:1:1109:25063:16538	1	1	1	1	1	0	0	0	0	0
M02111:194:000000000-LT722:1:1109:25064:22910	1	1	0	0	0	0	0	0	0	0
M02111:194:000000000-LT722:1:1109:25064:6922	1	1	0	0	0	0	0	0	0	0
M02111:194:000000000-LT722:1:1109:25066:23487	1	1	1	1	1	0	0	0	0	0
M02111:194:000000000-LT722:1:1109:25066:25415	1	1	1	1	0	0	1	1	1	0
M02111:194:000000000-LT722:1:1109:25066:5633	1	1	1	1	1	0	0	0	0	0
M02111:194:000000000-LT722:1:1109:25067:21897	1	1	1	1	1	0	0	0	0	0
M02111:194:000000000-LT722:1:1109:25068:19682	1	1	1	1	1	0	0	0	0	0
M02111:194:000000000-LT722:1:1109:25068:24827	1	1	1	1	0	0	1	1	1	0
M02111:194:000000000-LT722:1:1109:25069:6199	1	1	1	1	1	0	0	0	0	0
M02111:194:000000000-LT722:1:1109:25069:7526	1	1	1	1	1	0	0	0	0	0
M02111:194:000000000-LT722:1:1109:2506:14120	1	1	1	1	1	0	0	0	0	0
M02111:194:000000000-LT722:1:1109:25070:14463	1	1	1	1	1	0	0	0	0	0
M02111:194:000000000-LT722:1:1109:25072:9264	1	1	1	1	1	0	0	0	0	0
M02111:194:000000000-LT722:1:1109:25073:18025	1	1	1	1	1	0	0	0	0	0
M02111:194:000000000-LT722:1:1109:25074:22556	1	1	1	1	1	0	0	0	0	0
M02111:194:000000000-LT722:1:1109:25074:7843	1	1	1	1	1	0	0	0	0	0
M02111:194:000000000-LT722:1:1109:25075:12803	1	1	1	1	1	0	0	0	0	0
M02111:194:000000000-LT722:1:1109:25076:17887	1	1	0	0	0	0	0	0	0	0
M02111:194:000000000-LT722:1:1109:25077:12227	1	1	1	1	1	0	0	0	0	0
M02111:194:000000000-LT722:1:1109:25078:5032	1	1	1	1	1	0	0	0	0	0
M02111:194:000000000-LT722:1:1109:25080:13192	1	1	1	1	1	0	0	0	0	0
M02111:194:000000000-LT722:1:1109:25080:14221	1	1	1	1	1	0	0	0	0	0
M02111:194:000000000-LT722:1:1109:25080:18827	1	1	1	1	1	0	0	0	0	0
M02111:194:000000000-LT722:1:1109:25080:25273	1	1	1	1	1	0	0	0	0	0
M02111:194:000000000-LT722:1:1109:25080:9021	1	1	0	0	0	0	0	0	0	0
M02111:194:000000000-LT722:1:1109:25080:9117	1	1	1	1	1	0	0	0	0	0
M02111:194:000000000-LT722:1:1109:25081:17018	1	1	1	1	1	0	0	0	0	0
M02111:194:000000000-LT722:1:1109:25082:13154	1	1	1	1	1	0	0	0	0	0
M02111:194:000000000-LT722:1:1109:25082:18217	1	1	1	1	0	0	1	1	1	0
M02111:194:000000000-LT722:1:1109:25082:9707	1	1	1	1	1	0	0	0	0	0
M02111:194:000000000-LT722:1:1109:25083:17128	1	1	1	1	1	0	0	0	0	0
M02111:194:000000000-LT722:1:1109:25084:21560	1	1	1	1	1	0	0	0	0	0
M02111:194:000000000-LT722:1:1109:25084:6577	1	1	1	1	0	0	1	1	1	0
M02111:194:000000000-LT722:1:1109:25084:7031	1	1	1	1	1	0	0	0	0	0
M02111:194:000000000-LT722:1:1109:25085:7566	1	1	1	1	0	0	1	1	1	0
M02111:194:000000000-LT722:1:1109:25086:20407	1	1	1	1	1	0	0	0	0	0
M02111:194:000000000-LT722:1:1109:25088:13860	1	1	1	1	1	0	0	0	0	0
M02111:194:000000000-LT722:1:1109:25088:18974	1	1	1	1	1	0	0	0	0	0
M02111:194:000000000-LT722:1:1109:2508:11250	1	1	1	1	0	0	1	1	1	0
M02111:194:000000000-LT722:1:1109:25090:17669	1	1	1	1	1	0	0	0	0	0
M02111:194:000000000-LT722:1:1109:25091:7893	1	1	1	1	1	0	0	0	0	0
M02111:194:000000000-LT722:1:1109:25091:8983	1	1	1	1	0	0	0	0	0	0
M02111:194:000000000-LT722:1:1109:25092:12494	1	1	1	1	1	0	0	0	0	0
M02111:194:000000000-LT722:1:1109:25092:13064	1	1	1	1	0	0	1	1	1	0
M02111:194:000000000-LT722:1:1109:25092:25479	1	1	1	1	0	0	1	1	1	0
M02111:194:000000000-LT722:1:1109:25093:18282	1	1	1	1	0	0	1	1	1	0
M02111:194:000000000-LT722:1:1109:25094:12187	1	1	1	1	1	0	0	0	0	0
M02111:194:000000000-LT722:1:1109:25094:18462	1	1	0	0	0	0	0	0	0	0
M02111:194:000000000-LT722:1:1109:25094:6127	1	1	0	0	0	0	0	0	0	0
M02111:194:000000000-LT722:1:1109:25095:10769	1	1	1	1	1	0	0	0	0	0
M02111:194:000000000-LT722:1:1109:25095:18955	1	1	1	1	1	0	0	0	0	0
M02111:194:000000000-LT722:1:1109:25095:21413	1	1	1	1	1	0	0	0	0	0
M02111:194:000000000-LT722:1:1109:25095:25207	1	1	1	1	0	0	0	0	0	0
M02111:194:000000000-LT722:1:1109:25098:19872	1	1	1	1	1	0	0	0	0	0
M02111:194:000000000-LT722:1:1109:25098:22433	1	1	1	1	1	0	0	0	0	0
M02111:194:000000000-LT722:1:1109:25099:12006	1	1	1	1	0	0	1	1	1	0
M02111:194:000000000-LT722:1:1109:25099:12096	1	1	1	1	0	0	1	1	1	0
M02111:194:000000000-LT722:1:1109:25099:20846	1	1	1	1	1	0	0	0	0	0
M02111:194:000000000-LT722:1:1109:25100:10392	1	1	1	1	1	0	0	0	0	0
M02111:194:000000000-LT722:1:1109:25100:9110	1	1	1	1	0	0	1	1	1	0
M02111:194:000000000-LT722:1:1109:25102:15456	1	1	1	1	1	0	0	0	0	0
M02111:194:000000000-LT722:1:1109:25102:16103	1	1	1	1	0	0	1	1	1	0
M02111:194:000000000-LT722:1:1109:25102:25644	1	1	1	1	1	0	0	0	0	0
M02111:194:000000000-LT722:1:1109:25103:8246	1	1	1	1	0	0	1	1	1	0
M02111:194:000000000-LT722:1:1109:25104:14579	1	1	1	1	0	0	1	1	1	0
M02111:194:000000000-LT722:1:1109:25104:24761	1	1	1	1	0	0	1	1	1	0
M02111:194:000000000-LT722:1:1109:25105:10313	1	1	1	1	1	0	0	0	0	0
M02111:194:000000000-LT722:1:1109:25105:6563	1	1	1	1	1	0	0	0	0	0
M02111:194:000000000-LT722:1:1109:25106:17156	1	1	1	1	1	0	0	0	0	0
M02111:194:000000000-LT722:1:1109:25106:5888	1	1	1	1	0	0	0	0	0	0
M02111:194:000000000-LT722:1:1109:25107:23439	1	1	1	1	1	0	0	0	0	0
M02111:194:000000000-LT722:1:1109:25107:6946	1	1	1	1	1	0	0	0	0	0
M02111:194:000000000-LT722:1:1109:25108:6647	1	1	1	1	1	0	0	0	0	0
M02111:194:000000000-LT722:1:1109:25109:16919	1	1	0	0	0	0	0	0	0	0
M02111:194:000000000-LT722:1:1109:25110:9095	1	1	0	0	0	0	0	0	0	0
M02111:194:000000000-LT722:1:1109:25112:12949	1	1	1	1	1	0	0	0	0	0
M02111:194:000000000-LT722:1:1109:25112:16878	1	1	1	1	1	0	0	0	0	0
M02111:194:000000000-LT722:1:1109:25114:12160	1	1	1	1	0	0	1	1	1	0
M02111:194:000000000-LT722:1:1109:25114:21869	1	1	1	1	0	0	1	1	1	0
M02111:194:000000000-LT722:1:1109:25116:5862	1	0	0	0	0	0	0	0	0	0
M02111:194:000000000-LT722:1:1109:25117:17431	1	1	1	1	0	0	1	1	1	0
M02111:194:000000000-LT722:1:1109:25119:11527	1	1	1	1	0	0	1	1	1	0
M02111:194:000000000-LT722:1:1109:25119:8930	1	1	1	1	1	0	0	0	0	0
M02111:194:000000000-LT722:1:1109:25120:18205	1	1	1	1	1	0	0	0	0	0
M02111:194:000000000-LT722:1:1109:25120:18719	1	1	1	1	0	0	1	1	1	0
M02111:194:000000000-LT722:1:1109:25121:20838	1	1	1	1	1	0	0	0	0	0
M02111:194:000000000-LT722:1:1109:25121:22098	1	1	1	1	1	0	0	0	0	0
M02111:194:000000000-LT722:1:1109:25121:8788	1	1	0	0	0	0	0	0	0	0
M02111:194:000000000-LT722:1:1109:25123:14686	1	1	1	1	1	0	0	0	0	0
M02111:194:000000000-LT722:1:1109:25124:18365	1	1	1	1	0	0	1	1	1	0
M02111:194:000000000-LT722:1:1109:25125:19823	1	1	1	1	1	0	0	0	0	0
M02111:194:000000000-LT722:1:1109:25125:20137	1	1	1	1	0	0	1	1	1	0
M02111:194:000000000-LT722:1:1109:25126:13914	1	1	1	1	1	0	0	0	0	0
M02111:194:000000000-LT722:1:1109:25126:19067	1	1	1	1	0	0	1	1	1	0
M02111:194:000000000-LT722:1:1109:25128:5425	1	1	1	1	0	0	1	1	1	0
M02111:194:000000000-LT722:1:1109:25130:16719	1	1	1	1	1	0	0	0	0	0
M02111:194:000000000-LT722:1:1109:25130:20326	1	1	1	1	1	0	0	0	0	0
M02111:194:000000000-LT722:1:1109:25131:21409	1	1	1	1	1	0	0	0	0	0
M02111:194:000000000-LT722:1:1109:25132:21436	1	1	1	1	1	0	0	0	0	0
M02111:194:000000000-LT722:1:1109:25133:11377	1	1	1	1	1	0	0	0	0	0
M02111:194:000000000-LT722:1:1109:25133:21073	1	1	1	1	0	0	1	1	1	0
M02111:194:000000000-LT722:1:1109:25134:12787	1	1	1	1	1	0	0	0	0	0
M02111:194:000000000-LT722:1:1109:25135:12895	1	1	1	1	0	0	1	1	1	0
M02111:194:000000000-LT722:1:1109:25135:7744	1	1	1	1	1	0	0	0	0	0
M02111:194:000000000-LT722:1:1109:25136:14192	1	1	1	1	0	0	1	1	1	0
M02111:194:000000000-LT722:1:1109:25136:18786	1	1	1	1	1	0	0	0	0	0
M02111:194:000000000-LT722:1:1109:25137:5609	1	1	1	1	1	0	0	0	0	0
M02111:194:000000000-LT722:1:1109:25138:21512	1	1	1	1	1	0	0	0	0	0
M02111:194:000000000-LT722:1:1109:25138:9554	1	0	0	0	0	0	0	0	0	0
M02111:194:000000000-LT722:1:1109:25139:12288	1	1	1	1	1	0	0	0	0	0
M02111:194:000000000-LT722:1:1109:25140:20589	1	1	1	1	1	0	0	0	0	0
M02111:194:000000000-LT722:1:1109:25143:22884	1	1	1	1	1	0	0	0	0	0
M02111:194:000000000-LT722:1:1109:25148:16661	1	1	1	1	1	0	0	0	0	0
M02111:194:000000000-LT722:1:1109:25148:19722	1	1	1	1	0	0	1	1	1	0
M02111:194:000000000-LT722:1:1109:25148:22498	1	1	1	1	1	0	0	0	0	0
M02111:194:000000000-LT722:1:1109:25150:10909	1	1	1	1	1	0	0	0	0	0
M02111:194:000000000-LT722:1:1109:25150:18988	1	1	1	1	1	0	0	0	0	0
M02111:194:000000000-LT722:1:1109:25151:9203	1	1	1	1	0	0	1	1	1	0
M02111:194:000000000-LT722:1:1109:25152:10452	1	1	1	1	1	0	0	0	0	0
M02111:194:000000000-LT722:1:1109:25152:23133	1	1	1	1	1	0	0	0	0	0
M02111:194:000000000-LT722:1:1109:25153:20255	1	1	1	1	1	0	0	0	0	0
M02111:194:000000000-LT722:1:1109:25153:20305	1	1	1	1	1	0	0	0	0	0
M02111:194:000000000-LT722:1:1109:25153:7072	1	1	1	1	0	0	1	1	1	0
M02111:194:000000000-LT722:1:1109:25153:7909	1	1	1	1	1	0	0	0	0	0
M02111:194:000000000-LT722:1:1109:25155:11641	1	1	1	1	1	0	0	0	0	0
M02111:194:000000000-LT722:1:1109:25155:20485	1	1	1	1	1	0	0	0	0	0
M02111:194:000000000-LT722:1:1109:25155:24053	1	1	1	1	1	0	0	0	0	0
M02111:194:000000000-LT722:1:1109:25155:7168	1	1	1	1	1	0	0	0	0	0
M02111:194:000000000-LT722:1:1109:25156:24720	1	1	1	1	1	0	0	0	0	0
M02111:194:000000000-LT722:1:1109:25156:5521	1	1	1	1	0	0	1	1	1	0
M02111:194:000000000-LT722:1:1109:25157:18196	1	1	1	1	1	0	0	0	0	0
M02111:194:000000000-LT722:1:1109:25158:25473	1	1	0	0	0	0	0	0	0	0
M02111:194:000000000-LT722:1:1109:2515:13936	1	0	0	0	0	0	0	0	0	0
M02111:194:000000000-LT722:1:1109:25160:13020	1	1	1	1	1	0	0	0	0	0
M02111:194:000000000-LT722:1:1109:25161:25275	1	1	1	1	1	0	0	0	0	0
M02111:194:000000000-LT722:1:1109:25162:19668	1	1	1	1	1	0	0	0	0	0
M02111:194:000000000-LT722:1:1109:25162:9562	1	1	1	1	1	0	0	0	0	0
M02111:194:000000000-LT722:1:1109:25163:6692	1	1	1	1	1	0	0	0	0	0
M02111:194:000000000-LT722:1:1109:25164:19453	1	1	1	1	1	0	0	0	0	0
M02111:194:000000000-LT722:1:1109:25165:6676	1	1	1	1	1	0	0	0	0	0
M02111:194:000000000-LT722:1:1109:25166:9742	1	1	0	0	0	0	0	0	0	0
M02111:194:000000000-LT722:1:1109:25167:18182	1	1	1	1	1	0	0	0	0	0
M02111:194:000000000-LT722:1:1109:25167:6378	1	1	1	1	1	0	0	0	0	0
M02111:194:000000000-LT722:1:1109:25168:14597	1	1	1	1	1	0	0	0	0	0
M02111:194:000000000-LT722:1:1109:25168:15344	1	1	1	1	1	0	0	0	0	0
M02111:194:000000000-LT722:1:1109:25168:18808	1	1	1	1	0	0	1	1	1	0
M02111:194:000000000-LT722:1:1109:25169:9202	1	1	1	1	0	0	1	1	1	0
M02111:194:000000000-LT722:1:1109:2516:11947	1	1	1	1	1	0	0	0	0	0
M02111:194:000000000-LT722:1:1109:25170:19702	1	1	1	1	1	0	0	0	0	0
M02111:194:000000000-LT722:1:1109:25171:11263	1	1	1	1	1	0	0	0	0	0
M02111:194:000000000-LT722:1:1109:25171:13079	1	1	1	1	1	0	0	0	0	0
M02111:194:000000000-LT722:1:1109:25172:24552	1	1	1	1	0	0	1	1	1	0
M02111:194:000000000-LT722:1:1109:25172:8259	1	1	1	1	1	0	0	0	0	0
M02111:194:000000000-LT722:1:1109:25173:14245	1	1	0	0	0	0	0	0	0	0
M02111:194:000000000-LT722:1:1109:25173:24968	1	1	1	1	1	0	0	0	0	0
M02111:194:000000000-LT722:1:1109:25174:13761	1	1	1	1	1	0	0	0	0	0
M02111:194:000000000-LT722:1:1109:25175:11594	1	1	1	1	1	0	0	0	0	0
M02111:194:000000000-LT722:1:1109:25175:12545	1	1	1	1	1	0	0	0	0	0
M02111:194:000000000-LT722:1:1109:25175:16382	1	1	1	1	0	0	1	1	1	0
M02111:194:000000000-LT722:1:1109:25177:14063	1	1	1	1	1	0	0	0	0	0
M02111:194:000000000-LT722:1:1109:25177:17309	1	1	1	1	1	0	0	0	0	0
M02111:194:000000000-LT722:1:1109:25179:15354	1	1	1	1	1	0	0	0	0	0
M02111:194:000000000-LT722:1:1109:25181:13390	1	1	1	1	1	0	0	0	0	0
M02111:194:000000000-LT722:1:1109:25182:7740	1	1	1	1	1	0	0	0	0	0
M02111:194:000000000-LT722:1:1109:25183:9459	1	1	1	1	1	0	0	0	0	0
M02111:194:000000000-LT722:1:1109:25184:21095	1	1	1	1	1	0	0	0	0	0
M02111:194:000000000-LT722:1:1109:25185:7094	1	1	1	1	1	0	0	0	0	0
M02111:194:000000000-LT722:1:1109:25186:8674	1	1	1	1	1	0	0	0	0	0
M02111:194:000000000-LT722:1:1109:25186:9116	1	1	1	1	0	0	1	1	1	0
M02111:194:000000000-LT722:1:1109:25187:8825	1	1	1	1	1	0	0	0	0	0
M02111:194:000000000-LT722:1:1109:25188:11077	1	1	1	1	1	0	0	0	0	0
M02111:194:000000000-LT722:1:1109:25188:7457	1	1	1	1	1	0	0	0	0	0
M02111:194:000000000-LT722:1:1109:25189:15890	1	1	1	1	0	0	1	1	1	0
M02111:194:000000000-LT722:1:1109:25189:23165	1	1	1	1	0	0	1	1	1	0
M02111:194:000000000-LT722:1:1109:25190:15048	1	1	1	1	1	0	0	0	0	0
M02111:194:000000000-LT722:1:1109:25191:17421	1	1	1	1	1	0	0	0	0	0
M02111:194:000000000-LT722:1:1109:25191:18852	1	1	1	1	1	0	0	0	0	0
M02111:194:000000000-LT722:1:1109:25191:20877	1	1	1	1	1	0	0	0	0	0
M02111:194:000000000-LT722:1:1109:25192:10200	1	1	1	1	1	0	0	0	0	0
M02111:194:000000000-LT722:1:1109:25192:11762	1	1	1	1	1	0	0	0	0	0
M02111:194:000000000-LT722:1:1109:25192:18076	1	1	1	1	1	0	0	0	0	0
M02111:194:000000000-LT722:1:1109:25192:18430	1	1	1	1	1	0	0	0	0	0
M02111:194:000000000-LT722:1:1109:25193:19209	1	1	0	0	0	0	0	0	0	0
M02111:194:000000000-LT722:1:1109:25193:22224	1	1	1	1	0	0	1	1	1	0
M02111:194:000000000-LT722:1:1109:25193:5238	1	1	1	1	1	0	0	0	0	0
M02111:194:000000000-LT722:1:1109:25193:8244	1	1	1	1	1	0	0	0	0	0
M02111:194:000000000-LT722:1:1109:25193:8885	1	1	1	1	1	0	0	0	0	0
M02111:194:000000000-LT722:1:1109:25194:18558	1	1	1	1	1	0	0	0	0	0
M02111:194:000000000-LT722:1:1109:25194:5501	1	1	1	1	1	0	0	0	0	0
M02111:194:000000000-LT722:1:1109:25195:14662	1	1	1	1	1	0	0	0	0	0
M02111:194:000000000-LT722:1:1109:25195:14823	1	1	1	1	1	0	0	0	0	0
M02111:194:000000000-LT722:1:1109:25195:19960	1	1	1	1	1	0	0	0	0	0
M02111:194:000000000-LT722:1:1109:25195:20281	1	1	1	1	1	0	0	0	0	0
M02111:194:000000000-LT722:1:1109:25196:14313	1	1	1	1	1	0	0	0	0	0
M02111:194:000000000-LT722:1:1109:25196:17816	1	1	1	1	1	0	0	0	0	0
M02111:194:000000000-LT722:1:1109:25196:18180	1	1	0	0	0	0	0	0	0	0
M02111:194:000000000-LT722:1:1109:25196:19471	1	1	1	1	1	0	0	0	0	0
M02111:194:000000000-LT722:1:1109:25196:20180	1	1	1	1	1	0	0	0	0	0
M02111:194:000000000-LT722:1:1109:25197:15425	1	1	1	1	1	0	0	0	0	0
M02111:194:000000000-LT722:1:1109:25198:11811	1	1	0	0	0	0	0	0	0	0
M02111:194:000000000-LT722:1:1109:25199:11728	1	1	1	1	1	0	0	0	0	0
M02111:194:000000000-LT722:1:1109:25199:16530	1	1	1	1	1	0	0	0	0	0
M02111:194:000000000-LT722:1:1109:25201:19940	1	1	1	1	0	0	1	1	1	0
M02111:194:000000000-LT722:1:1109:25202:24037	1	1	1	1	1	0	0	0	0	0
M02111:194:000000000-LT722:1:1109:25202:24484	1	1	1	1	1	0	0	0	0	0
M02111:194:000000000-LT722:1:1109:25203:10279	1	1	1	1	1	0	0	0	0	0
M02111:194:000000000-LT722:1:1109:25203:13263	1	1	1	1	1	0	0	0	0	0
M02111:194:000000000-LT722:1:1109:25204:15520	1	1	1	1	1	0	0	0	0	0
M02111:194:000000000-LT722:1:1109:25204:24129	1	1	1	1	0	0	1	1	1	0
M02111:194:000000000-LT722:1:1109:25204:9663	1	1	1	1	1	0	0	0	0	0
M02111:194:000000000-LT722:1:1109:25206:10929	1	1	1	1	1	0	0	0	0	0
M02111:194:000000000-LT722:1:1109:25206:6191	1	1	1	1	1	0	0	0	0	0
M02111:194:000000000-LT722:1:1109:25207:13087	1	1	1	1	1	0	0	0	0	0
M02111:194:000000000-LT722:1:1109:2520:11037	1	1	1	1	0	0	1	1	1	0
M02111:194:000000000-LT722:1:1109:25210:18280	1	1	0	0	0	0	0	0	0	0
M02111:194:000000000-LT722:1:1109:25210:22328	1	1	1	1	1	0	0	0	0	0
M02111:194:000000000-LT722:1:1109:25210:23775	1	1	1	1	1	0	0	0	0	0
M02111:194:000000000-LT722:1:1109:25211:10412	1	1	1	1	1	0	0	0	0	0
M02111:194:000000000-LT722:1:1109:25211:18598	1	1	1	1	0	0	1	1	1	0
M02111:194:000000000-LT722:1:1109:25213:8939	1	1	1	1	1	0	0	0	0	0
M02111:194:000000000-LT722:1:1109:25214:14424	1	1	1	1	0	0	1	1	1	0
M02111:194:000000000-LT722:1:1109:25215:13067	1	1	1	1	1	0	0	0	0	0
M02111:194:000000000-LT722:1:1109:25216:16107	1	1	0	0	0	0	0	0	0	0
M02111:194:000000000-LT722:1:1109:25216:22054	1	1	1	1	1	0	0	0	0	0
M02111:194:000000000-LT722:1:1109:25216:5344	1	1	1	1	1	0	0	0	0	0
M02111:194:000000000-LT722:1:1109:25216:7164	1	1	1	1	1	0	0	0	0	0
M02111:194:000000000-LT722:1:1109:25218:13997	1	1	1	1	1	0	0	0	0	0
M02111:194:000000000-LT722:1:1109:25218:20137	1	1	1	1	1	0	0	0	0	0
M02111:194:000000000-LT722:1:1109:25218:7926	1	1	0	0	0	0	0	0	0	0
M02111:194:000000000-LT722:1:1109:25219:23093	1	1	1	1	0	0	1	1	1	0
M02111:194:000000000-LT722:1:1109:25219:25529	1	1	1	1	1	0	0	0	0	0
M02111:194:000000000-LT722:1:1109:2521:14744	1	1	1	1	1	0	0	0	0	0
M02111:194:000000000-LT722:1:1109:25220:15300	1	1	1	1	1	0	0	0	0	0
M02111:194:000000000-LT722:1:1109:25220:17990	1	1	1	1	1	0	0	0	0	0
M02111:194:000000000-LT722:1:1109:25220:22883	1	1	1	1	1	0	0	0	0	0
M02111:194:000000000-LT722:1:1109:25221:17395	1	1	1	1	1	0	0	0	0	0
M02111:194:000000000-LT722:1:1109:25221:17776	1	1	1	1	1	0	0	0	0	0
M02111:194:000000000-LT722:1:1109:25221:22428	1	1	1	1	1	0	0	0	0	0
M02111:194:000000000-LT722:1:1109:25222:16507	1	1	1	1	0	0	1	1	1	0
M02111:194:000000000-LT722:1:1109:25222:7647	1	1	0	0	0	0	0	0	0	0
M02111:194:000000000-LT722:1:1109:25223:25239	1	1	1	1	0	0	1	1	1	0
M02111:194:000000000-LT722:1:1109:25225:16976	1	1	1	1	1	0	0	0	0	0
M02111:194:000000000-LT722:1:1109:25226:18986	1	1	1	1	1	0	0	0	0	0
M02111:194:000000000-LT722:1:1109:25229:12022	1	1	1	1	1	0	0	0	0	0
M02111:194:000000000-LT722:1:1109:25229:20800	1	1	1	1	0	0	1	1	1	0
M02111:194:000000000-LT722:1:1109:2522:17300	1	1	1	1	1	0	0	0	0	0
M02111:194:000000000-LT722:1:1109:25231:22379	1	1	1	0	0	1	0	1	0	0
M02111:194:000000000-LT722:1:1109:25232:5459	1	1	1	1	0	0	0	0	0	0
M02111:194:000000000-LT722:1:1109:25232:8311	1	1	1	1	1	0	0	0	0	0
M02111:194:000000000-LT722:1:1109:25233:9587	1	1	1	1	1	0	0	0	0	0
M02111:194:000000000-LT722:1:1109:25234:23878	1	1	1	1	0	0	1	1	1	0
M02111:194:000000000-LT722:1:1109:25236:8478	1	1	1	1	1	0	0	0	0	0
M02111:194:000000000-LT722:1:1109:25238:14395	1	1	1	1	1	0	0	0	0	0
M02111:194:000000000-LT722:1:1109:25238:15821	1	1	1	1	1	0	0	0	0	0
M02111:194:000000000-LT722:1:1109:2523:15262	1	1	1	1	1	0	0	0	0	0
M02111:194:000000000-LT722:1:1109:25240:13431	1	1	1	1	1	0	0	0	0	0
M02111:194:000000000-LT722:1:1109:25240:16857	1	1	1	1	0	0	1	1	1	0
M02111:194:000000000-LT722:1:1109:25241:11185	1	1	1	1	0	0	1	1	1	0
M02111:194:000000000-LT722:1:1109:25241:13278	1	1	0	0	0	0	0	0	0	0
M02111:194:000000000-LT722:1:1109:25241:14002	1	1	1	1	1	0	0	0	0	0
M02111:194:000000000-LT722:1:1109:25241:19001	1	1	1	1	1	0	0	0	0	0
M02111:194:000000000-LT722:1:1109:25244:8367	1	1	1	1	1	0	0	0	0	0
M02111:194:000000000-LT722:1:1109:25248:10602	1	1	1	1	0	0	1	1	1	0
M02111:194:000000000-LT722:1:1109:25248:22719	1	1	1	1	1	0	0	0	0	0
M02111:194:000000000-LT722:1:1109:25248:23010	1	1	1	1	0	0	1	1	1	0
M02111:194:000000000-LT722:1:1109:25248:24448	1	1	1	1	0	0	1	1	1	0
M02111:194:000000000-LT722:1:1109:25248:6901	1	1	1	1	1	0	0	0	0	0
M02111:194:000000000-LT722:1:1109:25249:16679	1	1	1	1	0	0	1	1	1	0
M02111:194:000000000-LT722:1:1109:25250:15043	1	1	1	1	0	0	1	1	1	0
M02111:194:000000000-LT722:1:1109:25250:15735	1	1	1	1	1	0	0	0	0	0
M02111:194:000000000-LT722:1:1109:25250:20148	1	1	1	1	1	0	0	0	0	0
M02111:194:000000000-LT722:1:1109:25250:22480	1	1	1	1	1	0	0	0	0	0
M02111:194:000000000-LT722:1:1109:25250:7116	1	1	1	1	1	0	0	0	0	0
M02111:194:000000000-LT722:1:1109:25251:16201	1	1	1	1	0	0	0	0	0	0
M02111:194:000000000-LT722:1:1109:25251:21083	1	1	1	1	0	0	1	1	1	0
M02111:194:000000000-LT722:1:1109:25251:7737	1	1	1	1	0	0	1	1	1	0
M02111:194:000000000-LT722:1:1109:25252:13758	1	1	1	1	1	0	0	0	0	0
M02111:194:000000000-LT722:1:1109:25252:23673	1	1	1	1	1	0	0	0	0	0
M02111:194:000000000-LT722:1:1109:25254:8390	1	1	1	1	1	0	0	0	0	0
M02111:194:000000000-LT722:1:1109:25257:22751	1	1	1	1	1	0	0	0	0	0
M02111:194:000000000-LT722:1:1109:25258:14633	1	1	1	1	0	0	1	1	1	0
M02111:194:000000000-LT722:1:1109:25258:15411	1	1	1	1	1	0	0	0	0	0
M02111:194:000000000-LT722:1:1109:25258:15827	1	1	1	1	1	0	0	0	0	0
M02111:194:000000000-LT722:1:1109:25259:12791	1	1	1	1	1	0	0	0	0	0
M02111:194:000000000-LT722:1:1109:25260:15438	1	1	0	0	0	0	0	0	0	0
M02111:194:000000000-LT722:1:1109:25262:21195	1	1	1	1	1	0	0	0	0	0
M02111:194:000000000-LT722:1:1109:25262:9941	1	1	1	1	1	0	0	0	0	0
M02111:194:000000000-LT722:1:1109:25263:15930	1	1	1	1	1	0	0	0	0	0
M02111:194:000000000-LT722:1:1109:25263:23507	1	1	1	1	1	0	0	0	0	0
M02111:194:000000000-LT722:1:1109:25263:7167	1	1	1	1	1	0	0	0	0	0
M02111:194:000000000-LT722:1:1109:25264:9672	1	1	1	1	0	0	1	1	1	0
M02111:194:000000000-LT722:1:1109:25265:11989	1	1	1	1	1	0	0	0	0	0
M02111:194:000000000-LT722:1:1109:25265:21387	1	1	1	1	1	0	0	0	0	0
M02111:194:000000000-LT722:1:1109:25266:11847	1	1	1	1	0	0	0	0	0	0
M02111:194:000000000-LT722:1:1109:25266:21357	1	1	1	1	1	0	0	0	0	0
M02111:194:000000000-LT722:1:1109:25267:13701	1	1	1	1	1	0	0	0	0	0
M02111:194:000000000-LT722:1:1109:25267:18668	1	1	1	1	1	0	0	0	0	0
M02111:194:000000000-LT722:1:1109:25267:8329	1	1	1	1	1	0	0	0	0	0
M02111:194:000000000-LT722:1:1109:25268:10349	1	1	1	1	1	0	0	0	0	0
M02111:194:000000000-LT722:1:1109:25268:10948	1	1	1	1	1	0	0	0	0	0
M02111:194:000000000-LT722:1:1109:25268:15007	1	1	1	1	1	0	0	0	0	0
M02111:194:000000000-LT722:1:1109:25268:9121	1	1	1	1	0	0	1	1	1	0
M02111:194:000000000-LT722:1:1109:25270:13559	1	1	1	1	1	0	0	0	0	0
M02111:194:000000000-LT722:1:1109:25274:12868	1	1	1	1	1	0	0	0	0	0
M02111:194:000000000-LT722:1:1109:25274:19750	1	1	1	1	0	0	1	1	1	0
M02111:194:000000000-LT722:1:1109:25275:24785	1	1	1	1	1	0	0	0	0	0
M02111:194:000000000-LT722:1:1109:25276:5211	1	1	0	0	0	0	0	0	0	0
M02111:194:000000000-LT722:1:1109:25276:7644	1	1	1	1	1	0	0	0	0	0
M02111:194:000000000-LT722:1:1109:25277:6645	1	1	1	1	0	0	1	1	1	0
M02111:194:000000000-LT722:1:1109:25277:8733	1	1	1	1	1	0	0	0	0	0
M02111:194:000000000-LT722:1:1109:25278:11556	1	1	1	1	1	0	0	0	0	0
M02111:194:000000000-LT722:1:1109:25279:14864	1	0	0	0	0	0	0	0	0	0
M02111:194:000000000-LT722:1:1109:25279:17323	1	1	1	1	0	0	1	1	1	0
M02111:194:000000000-LT722:1:1109:25280:14767	1	1	1	1	1	0	0	0	0	0
M02111:194:000000000-LT722:1:1109:25281:15153	1	1	1	1	1	0	0	0	0	0
M02111:194:000000000-LT722:1:1109:25281:17030	1	1	1	1	1	0	0	0	0	0
M02111:194:000000000-LT722:1:1109:25282:16018	1	1	1	1	0	0	1	1	1	0
M02111:194:000000000-LT722:1:1109:25282:17006	1	1	1	1	1	0	0	0	0	0
M02111:194:000000000-LT722:1:1109:25283:12475	1	1	1	1	0	0	1	1	1	0
M02111:194:000000000-LT722:1:1109:25285:14209	1	1	1	1	0	0	1	1	1	0
M02111:194:000000000-LT722:1:1109:25285:21864	1	1	0	0	0	0	0	0	0	0
M02111:194:000000000-LT722:1:1109:25287:12150	1	1	1	1	1	0	0	0	0	0
M02111:194:000000000-LT722:1:1109:25287:8010	1	1	1	1	0	0	1	1	1	0
M02111:194:000000000-LT722:1:1109:25288:12274	1	1	1	0	0	1	0	1	0	0
M02111:194:000000000-LT722:1:1109:25288:19073	1	1	1	1	1	0	0	0	0	0
M02111:194:000000000-LT722:1:1109:25288:25218	1	1	1	1	0	0	1	1	1	0
M02111:194:000000000-LT722:1:1109:25288:7372	1	1	1	1	0	0	1	1	1	0
M02111:194:000000000-LT722:1:1109:25291:17814	1	1	1	1	0	0	1	1	1	0
M02111:194:000000000-LT722:1:1109:25292:16198	1	1	1	1	1	0	0	0	0	0
M02111:194:000000000-LT722:1:1109:25292:21198	1	1	1	1	1	0	0	0	0	0
M02111:194:000000000-LT722:1:1109:25292:24967	1	1	1	1	1	0	0	0	0	0
M02111:194:000000000-LT722:1:1109:25292:25493	1	1	1	1	0	0	1	1	1	0
M02111:194:000000000-LT722:1:1109:25293:12987	1	1	1	1	1	0	0	0	0	0
M02111:194:000000000-LT722:1:1109:25293:23004	1	1	1	1	0	0	1	1	1	0
M02111:194:000000000-LT722:1:1109:25295:9085	1	1	1	1	1	0	0	0	0	0
M02111:194:000000000-LT722:1:1109:25297:6906	1	1	1	1	1	0	0	0	0	0
M02111:194:000000000-LT722:1:1109:25298:12641	1	1	0	0	0	0	0	0	0	0
M02111:194:000000000-LT722:1:1109:25298:16544	1	1	1	1	1	0	0	0	0	0
M02111:194:000000000-LT722:1:1109:25298:24522	1	1	1	1	0	0	1	1	1	0
M02111:194:000000000-LT722:1:1109:25299:15563	1	1	1	1	0	0	1	1	1	0
M02111:194:000000000-LT722:1:1109:25299:23540	1	1	1	1	0	0	1	1	1	0
M02111:194:000000000-LT722:1:1109:25300:15412	1	1	1	1	1	0	0	0	0	0
M02111:194:000000000-LT722:1:1109:25300:19523	1	1	1	1	1	0	0	0	0	0
M02111:194:000000000-LT722:1:1109:25302:17613	1	1	1	1	1	0	0	0	0	0
M02111:194:000000000-LT722:1:1109:25303:10241	1	1	1	1	1	0	0	0	0	0
M02111:194:000000000-LT722:1:1109:25303:16818	1	1	1	1	0	0	0	0	0	0
M02111:194:000000000-LT722:1:1109:25304:18241	1	1	1	1	0	0	1	1	1	0
M02111:194:000000000-LT722:1:1109:25305:20461	1	1	0	0	0	0	0	0	0	0
M02111:194:000000000-LT722:1:1109:25305:20789	1	1	1	1	1	0	0	0	0	0
M02111:194:000000000-LT722:1:1109:25305:23419	1	1	1	1	0	0	1	1	1	0
M02111:194:000000000-LT722:1:1109:25306:13018	1	1	1	1	1	0	0	0	0	0
M02111:194:000000000-LT722:1:1109:25307:20853	1	1	1	1	1	0	0	0	0	0
M02111:194:000000000-LT722:1:1109:25307:7886	1	1	1	1	0	0	1	1	1	0
M02111:194:000000000-LT722:1:1109:25308:15964	1	1	1	1	1	0	0	0	0	0
M02111:194:000000000-LT722:1:1109:25309:19844	1	1	1	1	1	0	0	0	0	0
M02111:194:000000000-LT722:1:1109:25309:20634	1	1	1	1	1	0	0	0	0	0
M02111:194:000000000-LT722:1:1109:25309:23097	1	1	0	0	0	0	0	0	0	0
M02111:194:000000000-LT722:1:1109:2530:14889	1	1	1	1	0	0	1	1	1	0
M02111:194:000000000-LT722:1:1109:2530:15818	1	1	0	0	0	0	0	0	0	0
M02111:194:000000000-LT722:1:1109:25310:14070	1	1	1	1	1	0	0	0	0	0
M02111:194:000000000-LT722:1:1109:25311:23818	1	1	1	1	1	0	0	0	0	0
M02111:194:000000000-LT722:1:1109:25314:22888	1	1	1	1	0	0	1	1	1	0
M02111:194:000000000-LT722:1:1109:25314:25266	1	1	1	1	1	0	0	0	0	0
M02111:194:000000000-LT722:1:1109:25314:8315	1	1	1	1	0	0	1	1	1	0
M02111:194:000000000-LT722:1:1109:25315:15813	1	1	0	0	0	0	0	0	0	0
M02111:194:000000000-LT722:1:1109:25315:8583	1	1	1	1	1	0	0	0	0	0
M02111:194:000000000-LT722:1:1109:25315:9084	1	1	1	1	1	0	0	0	0	0
M02111:194:000000000-LT722:1:1109:25317:8442	1	1	1	1	1	0	0	0	0	0
M02111:194:000000000-LT722:1:1109:25319:18498	1	1	1	1	1	0	0	0	0	0
M02111:194:000000000-LT722:1:1109:25319:21563	1	1	1	1	1	0	0	0	0	0
M02111:194:000000000-LT722:1:1109:2531:12249	1	1	1	1	1	0	0	0	0	0
M02111:194:000000000-LT722:1:1109:25320:21509	1	1	1	1	0	0	1	1	1	0
M02111:194:000000000-LT722:1:1109:25321:15868	1	1	1	1	1	0	0	0	0	0
M02111:194:000000000-LT722:1:1109:25322:11668	1	1	1	1	1	0	0	0	0	0
M02111:194:000000000-LT722:1:1109:25323:20504	1	1	1	1	1	0	0	0	0	0
M02111:194:000000000-LT722:1:1109:25323:22527	1	1	1	1	0	0	1	1	1	0
M02111:194:000000000-LT722:1:1109:25323:8459	1	1	1	1	0	0	0	0	0	0
M02111:194:000000000-LT722:1:1109:25324:13949	1	1	1	1	0	0	1	1	1	0
M02111:194:000000000-LT722:1:1109:25324:15079	1	1	1	1	0	0	1	1	1	0
M02111:194:000000000-LT722:1:1109:25324:16325	1	1	1	1	1	0	0	0	0	0
M02111:194:000000000-LT722:1:1109:25324:18319	1	1	1	1	1	0	0	0	0	0
M02111:194:000000000-LT722:1:1109:25324:21236	1	1	1	1	1	0	0	0	0	0
M02111:194:000000000-LT722:1:1109:25326:12972	1	1	1	1	1	0	0	0	0	0
M02111:194:000000000-LT722:1:1109:25327:22344	1	1	1	1	1	0	0	0	0	0
M02111:194:000000000-LT722:1:1109:25328:11924	1	1	1	1	0	0	1	1	1	0
M02111:194:000000000-LT722:1:1109:25328:25344	1	1	1	1	1	0	0	0	0	0
M02111:194:000000000-LT722:1:1109:25329:14606	1	1	1	1	1	0	0	0	0	0
M02111:194:000000000-LT722:1:1109:25329:5685	1	1	1	1	1	0	0	0	0	0
M02111:194:000000000-LT722:1:1109:25329:6456	1	1	1	1	0	0	1	1	1	0
M02111:194:000000000-LT722:1:1109:2532:16946	1	1	1	1	1	0	0	0	0	0
M02111:194:000000000-LT722:1:1109:25330:13348	1	1	1	1	0	0	1	1	1	0
M02111:194:000000000-LT722:1:1109:25331:22176	1	1	0	0	0	0	0	0	0	0
M02111:194:000000000-LT722:1:1109:25332:17400	1	1	0	0	0	0	0	0	0	0
M02111:194:000000000-LT722:1:1109:25332:19689	1	1	1	0	0	1	0	1	0	0
M02111:194:000000000-LT722:1:1109:25333:16526	1	1	1	1	0	0	1	1	1	0
M02111:194:000000000-LT722:1:1109:25333:17179	1	1	1	1	1	0	0	0	0	0
M02111:194:000000000-LT722:1:1109:25336:18804	1	1	1	1	0	0	1	1	1	0
M02111:194:000000000-LT722:1:1109:25337:23229	1	1	1	1	1	0	0	0	0	0
M02111:194:000000000-LT722:1:1109:25338:10830	1	1	1	1	1	0	0	0	0	0
M02111:194:000000000-LT722:1:1109:25338:6059	1	1	1	1	0	0	1	1	1	0
M02111:194:000000000-LT722:1:1109:25339:10770	1	1	1	1	1	0	0	0	0	0
M02111:194:000000000-LT722:1:1109:25339:22009	1	1	1	1	1	0	0	0	0	0
M02111:194:000000000-LT722:1:1109:2533:13474	1	1	1	0	0	1	0	1	0	0
M02111:194:000000000-LT722:1:1109:25341:11971	1	1	1	1	1	0	0	0	0	0
M02111:194:000000000-LT722:1:1109:25341:24307	1	1	0	0	0	0	0	0	0	0
M02111:194:000000000-LT722:1:1109:25342:11639	1	1	0	0	0	0	0	0	0	0
M02111:194:000000000-LT722:1:1109:25344:11453	1	1	1	1	1	0	0	0	0	0
M02111:194:000000000-LT722:1:1109:25344:12835	1	1	1	1	1	0	0	0	0	0
M02111:194:000000000-LT722:1:1109:25344:18654	1	1	1	1	1	0	0	0	0	0
M02111:194:000000000-LT722:1:1109:25344:24389	1	1	1	1	1	0	0	0	0	0
M02111:194:000000000-LT722:1:1109:25347:17274	1	1	1	1	1	0	0	0	0	0
M02111:194:000000000-LT722:1:1109:25349:13306	1	1	1	1	1	0	0	0	0	0
M02111:194:000000000-LT722:1:1109:25350:11733	1	1	1	1	0	0	1	1	1	0
M02111:194:000000000-LT722:1:1109:25350:19265	1	1	1	1	1	0	0	0	0	0
M02111:194:000000000-LT722:1:1109:25350:21077	1	1	1	1	1	0	0	0	0	0
M02111:194:000000000-LT722:1:1109:25352:5294	1	1	1	1	1	0	0	0	0	0
M02111:194:000000000-LT722:1:1109:25353:10743	1	1	1	1	0	0	1	1	1	0
M02111:194:000000000-LT722:1:1109:25353:13429	1	1	1	0	0	1	0	1	0	0
M02111:194:000000000-LT722:1:1109:25353:14668	1	1	1	1	1	0	0	0	0	0
M02111:194:000000000-LT722:1:1109:25353:20704	1	1	1	1	1	0	0	0	0	0
M02111:194:000000000-LT722:1:1109:25353:5393	1	1	1	1	1	0	0	0	0	0
M02111:194:000000000-LT722:1:1109:25354:15536	1	1	1	1	1	0	0	0	0	0
M02111:194:000000000-LT722:1:1109:25354:16048	1	1	1	1	1	0	0	0	0	0
M02111:194:000000000-LT722:1:1109:25354:18840	1	1	1	1	1	0	0	0	0	0
M02111:194:000000000-LT722:1:1109:25354:19371	1	1	1	1	1	0	0	0	0	0
M02111:194:000000000-LT722:1:1109:25355:9829	1	1	1	1	1	0	0	0	0	0
M02111:194:000000000-LT722:1:1109:25356:22376	1	1	1	1	1	0	0	0	0	0
M02111:194:000000000-LT722:1:1109:25357:13781	1	1	1	1	0	0	1	1	1	0
M02111:194:000000000-LT722:1:1109:25357:21216	1	1	1	1	0	0	1	1	1	0
M02111:194:000000000-LT722:1:1109:25358:9101	1	1	1	1	1	0	0	0	0	0
M02111:194:000000000-LT722:1:1109:25359:16020	1	1	1	1	0	0	1	1	1	0
M02111:194:000000000-LT722:1:1109:25359:20941	1	1	1	1	1	0	0	0	0	0
M02111:194:000000000-LT722:1:1109:25360:21980	1	1	1	1	1	0	0	0	0	0
M02111:194:000000000-LT722:1:1109:25360:22947	1	1	1	1	1	0	0	0	0	0
M02111:194:000000000-LT722:1:1109:25362:10565	1	1	1	1	1	0	0	0	0	0
M02111:194:000000000-LT722:1:1109:25362:13561	1	1	1	1	1	0	0	0	0	0
M02111:194:000000000-LT722:1:1109:25363:10009	1	1	1	1	0	0	1	1	1	0
M02111:194:000000000-LT722:1:1109:25363:13858	1	1	1	1	1	0	0	0	0	0
M02111:194:000000000-LT722:1:1109:25364:18568	1	1	1	1	1	0	0	0	0	0
M02111:194:000000000-LT722:1:1109:25365:10681	1	1	1	1	1	0	0	0	0	0
M02111:194:000000000-LT722:1:1109:25365:19702	1	1	1	1	1	0	0	0	0	0
M02111:194:000000000-LT722:1:1109:25366:12232	1	1	1	1	1	0	0	0	0	0
M02111:194:000000000-LT722:1:1109:25366:9424	1	1	1	1	1	0	0	0	0	0
M02111:194:000000000-LT722:1:1109:25367:19840	1	1	1	1	1	0	0	0	0	0
M02111:194:000000000-LT722:1:1109:25367:24461	1	1	1	1	1	0	0	0	0	0
M02111:194:000000000-LT722:1:1109:25367:5196	1	1	1	1	1	0	0	0	0	0
M02111:194:000000000-LT722:1:1109:25367:8311	1	1	1	1	1	0	0	0	0	0
M02111:194:000000000-LT722:1:1109:25367:8920	1	1	1	1	0	0	1	1	1	0
M02111:194:000000000-LT722:1:1109:25368:8095	1	1	1	1	1	0	0	0	0	0
M02111:194:000000000-LT722:1:1109:25369:21787	1	1	1	1	1	0	0	0	0	0
M02111:194:000000000-LT722:1:1109:25369:5868	1	1	1	1	1	0	0	0	0	0
M02111:194:000000000-LT722:1:1109:25369:6817	1	1	1	1	1	0	0	0	0	0
M02111:194:000000000-LT722:1:1109:25370:19479	1	1	1	1	1	0	0	0	0	0
M02111:194:000000000-LT722:1:1109:25371:14779	1	1	1	1	0	0	1	1	1	0
M02111:194:000000000-LT722:1:1109:25371:20052	1	1	1	1	0	0	1	1	1	0
M02111:194:000000000-LT722:1:1109:25372:19533	1	1	1	1	0	0	1	1	1	0
M02111:194:000000000-LT722:1:1109:25373:10223	1	1	1	1	0	0	1	1	1	0
M02111:194:000000000-LT722:1:1109:25373:17619	1	1	1	1	1	0	0	0	0	0
M02111:194:000000000-LT722:1:1109:25373:22459	1	1	1	1	1	0	0	0	0	0
M02111:194:000000000-LT722:1:1109:25376:19152	1	1	0	0	0	0	0	0	0	0
M02111:194:000000000-LT722:1:1109:25377:22749	1	1	1	1	1	0	0	0	0	0
M02111:194:000000000-LT722:1:1109:25378:16123	1	1	1	1	0	0	1	1	1	0
M02111:194:000000000-LT722:1:1109:25378:20298	1	1	1	1	1	0	0	0	0	0
M02111:194:000000000-LT722:1:1109:25379:20728	1	1	1	1	1	0	0	0	0	0
M02111:194:000000000-LT722:1:1109:25379:24326	1	1	1	1	0	0	1	1	1	0
M02111:194:000000000-LT722:1:1109:25382:24413	1	1	0	0	0	0	0	0	0	0
M02111:194:000000000-LT722:1:1109:25383:12758	1	1	1	1	0	0	1	1	1	0
M02111:194:000000000-LT722:1:1109:25383:15473	1	1	1	0	0	1	0	1	0	0
M02111:194:000000000-LT722:1:1109:25383:18984	1	1	1	1	1	0	0	0	0	0
M02111:194:000000000-LT722:1:1109:25383:9303	1	1	1	1	1	0	0	0	0	0
M02111:194:000000000-LT722:1:1109:25384:12051	1	1	1	1	0	0	1	1	1	0
M02111:194:000000000-LT722:1:1109:25384:12189	1	1	1	1	0	0	1	1	1	0
M02111:194:000000000-LT722:1:1109:25384:8255	1	1	1	1	1	0	0	0	0	0
M02111:194:000000000-LT722:1:1109:25387:22109	1	1	1	1	0	0	1	1	1	0
M02111:194:000000000-LT722:1:1109:25387:6281	1	1	1	1	0	0	1	1	1	0
M02111:194:000000000-LT722:1:1109:25389:23942	1	1	1	1	1	0	0	0	0	0
M02111:194:000000000-LT722:1:1109:25390:15904	1	1	1	1	1	0	0	0	0	0
M02111:194:000000000-LT722:1:1109:25390:18324	1	1	1	1	0	0	1	1	1	0
M02111:194:000000000-LT722:1:1109:25390:5581	1	1	1	1	0	0	1	1	1	0
M02111:194:000000000-LT722:1:1109:25390:9198	1	1	1	1	0	0	1	1	1	0
M02111:194:000000000-LT722:1:1109:25391:6956	1	1	0	0	0	0	0	0	0	0
M02111:194:000000000-LT722:1:1109:25391:8338	1	1	1	1	1	0	0	0	0	0
M02111:194:000000000-LT722:1:1109:25391:9885	1	1	1	1	1	0	0	0	0	0
M02111:194:000000000-LT722:1:1109:25392:23055	1	1	1	1	1	0	0	0	0	0
M02111:194:000000000-LT722:1:1109:25392:9395	1	1	1	1	0	0	0	0	0	0
M02111:194:000000000-LT722:1:1109:25395:14011	1	1	1	1	1	0	0	0	0	0
M02111:194:000000000-LT722:1:1109:25396:22594	1	1	0	0	0	0	0	0	0	0
M02111:194:000000000-LT722:1:1109:25397:16248	1	1	0	0	0	0	0	0	0	0
M02111:194:000000000-LT722:1:1109:25398:11734	1	0	0	0	0	0	0	0	0	0
M02111:194:000000000-LT722:1:1109:25398:15449	1	1	1	1	0	0	0	0	0	0
M02111:194:000000000-LT722:1:1109:25399:16621	1	1	1	1	1	0	0	0	0	0
