## supplement_file1 for "GENETH’OFF: a flexible workflow for genome-wide profiling of CRISPR/Cas off-targets": read_presence.tsv (part 25 of 77)

read_id	00-demux	01-umi_Tagged	02-ODN_Trimmed	03-longPairs	03a-mappedLongPairs	04a-shortPairs	04b-UnmappedLongPairs	05-rescuedR2	06-rescuedR2_Long	07-RescuedR2Aligned
M02111:194:000000000-LT722:1:1109:2539:11699	1	1	1	1	1	0	0	0	0	0
M02111:194:000000000-LT722:1:1109:2539:19667	1	1	1	1	1	0	0	0	0	0
M02111:194:000000000-LT722:1:1109:25400:9432	1	1	1	1	1	0	0	0	0	0
M02111:194:000000000-LT722:1:1109:25401:6073	1	1	1	1	1	0	0	0	0	0
M02111:194:000000000-LT722:1:1109:25401:7793	1	1	1	1	1	0	0	0	0	0
M02111:194:000000000-LT722:1:1109:25402:17240	1	1	1	1	0	0	1	1	1	0
M02111:194:000000000-LT722:1:1109:25402:20940	1	1	1	1	1	0	0	0	0	0
M02111:194:000000000-LT722:1:1109:25402:24055	1	1	1	1	0	0	1	1	1	0
M02111:194:000000000-LT722:1:1109:25403:17630	1	1	1	1	1	0	0	0	0	0
M02111:194:000000000-LT722:1:1109:25403:7331	1	1	1	1	1	0	0	0	0	0
M02111:194:000000000-LT722:1:1109:25404:12328	1	1	1	1	0	0	1	1	1	0
M02111:194:000000000-LT722:1:1109:25405:13286	1	1	1	1	1	0	0	0	0	0
M02111:194:000000000-LT722:1:1109:25405:23922	1	1	1	1	1	0	0	0	0	0
M02111:194:000000000-LT722:1:1109:25406:21901	1	1	1	1	1	0	0	0	0	0
M02111:194:000000000-LT722:1:1109:25407:24693	1	1	0	0	0	0	0	0	0	0
M02111:194:000000000-LT722:1:1109:25407:9400	1	1	0	0	0	0	0	0	0	0
M02111:194:000000000-LT722:1:1109:25408:17199	1	1	1	1	1	0	0	0	0	0
M02111:194:000000000-LT722:1:1109:25408:20858	1	1	1	1	1	0	0	0	0	0
M02111:194:000000000-LT722:1:1109:2540:14328	1	1	1	1	1	0	0	0	0	0
M02111:194:000000000-LT722:1:1109:25410:22197	1	1	1	1	1	0	0	0	0	0
M02111:194:000000000-LT722:1:1109:25411:16220	1	1	1	1	1	0	0	0	0	0
M02111:194:000000000-LT722:1:1109:25411:18350	1	1	1	1	1	0	0	0	0	0
M02111:194:000000000-LT722:1:1109:25411:23335	1	1	1	1	0	0	0	0	0	0
M02111:194:000000000-LT722:1:1109:25412:11084	1	1	1	1	1	0	0	0	0	0
M02111:194:000000000-LT722:1:1109:25412:14306	1	1	1	1	1	0	0	0	0	0
M02111:194:000000000-LT722:1:1109:25412:18283	1	1	1	1	1	0	0	0	0	0
M02111:194:000000000-LT722:1:1109:25412:18818	1	1	1	1	0	0	1	1	1	0
M02111:194:000000000-LT722:1:1109:25413:21107	1	1	1	1	1	0	0	0	0	0
M02111:194:000000000-LT722:1:1109:25414:24226	1	1	1	1	0	0	1	1	1	0
M02111:194:000000000-LT722:1:1109:25416:13661	1	1	1	1	1	0	0	0	0	0
M02111:194:000000000-LT722:1:1109:25417:14340	1	1	1	1	1	0	0	0	0	0
M02111:194:000000000-LT722:1:1109:25418:17378	1	1	1	1	1	0	0	0	0	0
M02111:194:000000000-LT722:1:1109:25418:24049	1	1	1	1	1	0	0	0	0	0
M02111:194:000000000-LT722:1:1109:25418:24849	1	1	1	1	1	0	0	0	0	0
M02111:194:000000000-LT722:1:1109:25418:6016	1	1	1	1	1	0	0	0	0	0
M02111:194:000000000-LT722:1:1109:25419:10308	1	1	1	1	0	0	1	1	1	0
M02111:194:000000000-LT722:1:1109:25419:13207	1	1	1	1	1	0	0	0	0	0
M02111:194:000000000-LT722:1:1109:25419:23949	1	1	1	1	1	0	0	0	0	0
M02111:194:000000000-LT722:1:1109:2541:17528	1	1	1	1	0	0	1	1	1	0
M02111:194:000000000-LT722:1:1109:25420:14648	1	1	1	1	1	0	0	0	0	0
M02111:194:000000000-LT722:1:1109:25420:23506	1	1	1	1	0	0	0	0	0	0
M02111:194:000000000-LT722:1:1109:25421:22051	1	1	1	1	1	0	0	0	0	0
M02111:194:000000000-LT722:1:1109:25421:7124	1	1	1	1	1	0	0	0	0	0
M02111:194:000000000-LT722:1:1109:25422:12292	1	1	1	1	1	0	0	0	0	0
M02111:194:000000000-LT722:1:1109:25422:15694	1	1	1	1	1	0	0	0	0	0
M02111:194:000000000-LT722:1:1109:25422:18845	1	1	1	1	1	0	0	0	0	0
M02111:194:000000000-LT722:1:1109:25422:23141	1	1	1	1	1	0	0	0	0	0
M02111:194:000000000-LT722:1:1109:25423:14399	1	1	1	1	1	0	0	0	0	0
M02111:194:000000000-LT722:1:1109:25423:17465	1	1	1	1	1	0	0	0	0	0
M02111:194:000000000-LT722:1:1109:25424:17912	1	1	0	0	0	0	0	0	0	0
M02111:194:000000000-LT722:1:1109:25425:5310	1	1	1	1	0	0	1	1	1	0
M02111:194:000000000-LT722:1:1109:25425:6549	1	1	1	1	1	0	0	0	0	0
M02111:194:000000000-LT722:1:1109:25426:17190	1	1	1	1	0	0	1	1	1	0
M02111:194:000000000-LT722:1:1109:25428:20733	1	1	0	0	0	0	0	0	0	0
M02111:194:000000000-LT722:1:1109:25429:22549	1	1	1	1	1	0	0	0	0	0
M02111:194:000000000-LT722:1:1109:2542:11446	1	1	1	1	1	0	0	0	0	0
M02111:194:000000000-LT722:1:1109:2542:19783	1	1	1	1	1	0	0	0	0	0
M02111:194:000000000-LT722:1:1109:25430:10069	1	1	1	1	0	0	1	1	1	0
M02111:194:000000000-LT722:1:1109:25431:14323	1	1	1	1	1	0	0	0	0	0
M02111:194:000000000-LT722:1:1109:25431:18878	1	1	1	1	1	0	0	0	0	0
M02111:194:000000000-LT722:1:1109:25431:24486	1	1	1	1	1	0	0	0	0	0
M02111:194:000000000-LT722:1:1109:25432:17537	1	1	1	1	1	0	0	0	0	0
M02111:194:000000000-LT722:1:1109:25433:19354	1	1	1	1	1	0	0	0	0	0
M02111:194:000000000-LT722:1:1109:25433:21669	1	1	1	1	1	0	0	0	0	0
M02111:194:000000000-LT722:1:1109:25435:14410	1	1	1	1	0	0	1	1	1	0
M02111:194:000000000-LT722:1:1109:25435:21839	1	1	1	1	1	0	0	0	0	0
M02111:194:000000000-LT722:1:1109:25435:24174	1	1	1	1	1	0	0	0	0	0
M02111:194:000000000-LT722:1:1109:25436:13734	1	1	1	1	1	0	0	0	0	0
M02111:194:000000000-LT722:1:1109:25437:7821	1	1	1	1	1	0	0	0	0	0
M02111:194:000000000-LT722:1:1109:25438:14566	1	1	1	1	0	0	1	1	1	0
M02111:194:000000000-LT722:1:1109:25439:11198	1	1	1	1	1	0	0	0	0	0
M02111:194:000000000-LT722:1:1109:25439:15364	1	1	1	1	1	0	0	0	0	0
M02111:194:000000000-LT722:1:1109:25439:8387	1	1	1	1	1	0	0	0	0	0
M02111:194:000000000-LT722:1:1109:25439:9829	1	1	1	1	1	0	0	0	0	0
M02111:194:000000000-LT722:1:1109:2543:12259	1	1	1	1	1	0	0	0	0	0
M02111:194:000000000-LT722:1:1109:25440:11983	1	1	1	1	0	0	1	1	1	0
M02111:194:000000000-LT722:1:1109:25440:22211	1	1	1	1	1	0	0	0	0	0
M02111:194:000000000-LT722:1:1109:25441:6248	1	1	1	1	0	0	1	1	1	0
M02111:194:000000000-LT722:1:1109:25441:9344	1	1	1	1	1	0	0	0	0	0
M02111:194:000000000-LT722:1:1109:25442:15507	1	1	1	1	1	0	0	0	0	0
M02111:194:000000000-LT722:1:1109:25442:5597	1	1	1	1	1	0	0	0	0	0
M02111:194:000000000-LT722:1:1109:25443:12023	1	1	1	1	1	0	0	0	0	0
M02111:194:000000000-LT722:1:1109:25443:8019	1	1	1	1	1	0	0	0	0	0
M02111:194:000000000-LT722:1:1109:25444:21190	1	1	1	1	0	0	1	1	1	0
M02111:194:000000000-LT722:1:1109:25444:5562	1	1	1	1	1	0	0	0	0	0
M02111:194:000000000-LT722:1:1109:25445:22435	1	1	1	1	1	0	0	0	0	0
M02111:194:000000000-LT722:1:1109:25445:5489	1	1	1	1	1	0	0	0	0	0
M02111:194:000000000-LT722:1:1109:25447:10852	1	1	1	1	1	0	0	0	0	0
M02111:194:000000000-LT722:1:1109:25448:6964	1	1	1	1	0	0	1	1	1	0
M02111:194:000000000-LT722:1:1109:25448:8248	1	1	1	1	1	0	0	0	0	0
M02111:194:000000000-LT722:1:1109:25448:9497	1	1	1	1	1	0	0	0	0	0
M02111:194:000000000-LT722:1:1109:2544:18976	1	1	1	1	1	0	0	0	0	0
M02111:194:000000000-LT722:1:1109:25451:24344	1	1	1	1	1	0	0	0	0	0
M02111:194:000000000-LT722:1:1109:25452:19697	1	1	1	1	1	0	0	0	0	0
M02111:194:000000000-LT722:1:1109:25452:8760	1	1	1	1	1	0	0	0	0	0
M02111:194:000000000-LT722:1:1109:25452:8776	1	1	1	1	0	0	1	1	1	0
M02111:194:000000000-LT722:1:1109:25453:11248	1	1	1	1	0	0	1	1	1	0
M02111:194:000000000-LT722:1:1109:25453:12639	1	1	1	1	0	0	1	1	1	0
M02111:194:000000000-LT722:1:1109:25453:13562	1	1	1	1	0	0	1	1	1	0
M02111:194:000000000-LT722:1:1109:25453:14784	1	1	1	1	0	0	1	1	1	0
M02111:194:000000000-LT722:1:1109:25453:7547	1	1	1	1	1	0	0	0	0	0
M02111:194:000000000-LT722:1:1109:25454:14410	1	1	1	1	0	0	1	1	1	0
M02111:194:000000000-LT722:1:1109:25454:17718	1	1	1	1	1	0	0	0	0	0
M02111:194:000000000-LT722:1:1109:25455:6562	1	1	1	1	1	0	0	0	0	0
M02111:194:000000000-LT722:1:1109:25457:9523	1	1	1	1	0	0	1	1	1	0
M02111:194:000000000-LT722:1:1109:25458:10911	1	1	1	1	1	0	0	0	0	0
M02111:194:000000000-LT722:1:1109:25458:8364	1	1	1	1	0	0	1	1	1	0
M02111:194:000000000-LT722:1:1109:25458:9582	1	1	1	1	1	0	0	0	0	0
M02111:194:000000000-LT722:1:1109:25459:18673	1	1	1	1	1	0	0	0	0	0
M02111:194:000000000-LT722:1:1109:25459:22669	1	1	1	1	1	0	0	0	0	0
M02111:194:000000000-LT722:1:1109:25460:5903	1	1	1	1	1	0	0	0	0	0
M02111:194:000000000-LT722:1:1109:25462:23890	1	1	1	1	0	0	1	1	1	0
M02111:194:000000000-LT722:1:1109:25462:9078	1	1	1	1	1	0	0	0	0	0
M02111:194:000000000-LT722:1:1109:25463:24904	1	1	1	1	1	0	0	0	0	0
M02111:194:000000000-LT722:1:1109:25464:5738	1	1	1	1	1	0	0	0	0	0
M02111:194:000000000-LT722:1:1109:25466:13648	1	1	1	1	0	0	1	1	1	0
M02111:194:000000000-LT722:1:1109:25467:14978	1	1	1	1	1	0	0	0	0	0
M02111:194:000000000-LT722:1:1109:25467:20813	1	1	1	1	1	0	0	0	0	0
M02111:194:000000000-LT722:1:1109:25467:23040	1	1	1	1	0	0	1	1	1	0
M02111:194:000000000-LT722:1:1109:25467:6553	1	1	1	1	1	0	0	0	0	0
M02111:194:000000000-LT722:1:1109:25468:14472	1	1	1	1	0	0	1	1	1	0
M02111:194:000000000-LT722:1:1109:25468:9341	1	1	1	1	0	0	1	1	1	0
M02111:194:000000000-LT722:1:1109:25469:19929	1	1	1	1	1	0	0	0	0	0
M02111:194:000000000-LT722:1:1109:25469:6000	1	1	1	1	1	0	0	0	0	0
M02111:194:000000000-LT722:1:1109:25470:10778	1	1	1	1	1	0	0	0	0	0
M02111:194:000000000-LT722:1:1109:25470:9868	1	1	1	1	1	0	0	0	0	0
M02111:194:000000000-LT722:1:1109:25471:21872	1	1	1	1	1	0	0	0	0	0
M02111:194:000000000-LT722:1:1109:25472:6077	1	1	1	1	0	0	1	1	1	0
M02111:194:000000000-LT722:1:1109:25474:20069	1	1	0	0	0	0	0	0	0	0
M02111:194:000000000-LT722:1:1109:25474:5599	1	1	1	1	1	0	0	0	0	0
M02111:194:000000000-LT722:1:1109:25475:10979	1	1	1	1	1	0	0	0	0	0
M02111:194:000000000-LT722:1:1109:25476:21063	1	1	1	1	1	0	0	0	0	0
M02111:194:000000000-LT722:1:1109:25476:21273	1	1	1	1	1	0	0	0	0	0
M02111:194:000000000-LT722:1:1109:25476:23501	1	1	0	0	0	0	0	0	0	0
M02111:194:000000000-LT722:1:1109:25476:23871	1	1	1	1	1	0	0	0	0	0
M02111:194:000000000-LT722:1:1109:25477:17410	1	1	1	1	1	0	0	0	0	0
M02111:194:000000000-LT722:1:1109:25478:12986	1	1	1	1	0	0	0	0	0	0
M02111:194:000000000-LT722:1:1109:2547:12815	1	1	1	1	0	0	0	0	0	0
M02111:194:000000000-LT722:1:1109:25481:20845	1	1	1	1	1	0	0	0	0	0
M02111:194:000000000-LT722:1:1109:25481:21394	1	1	1	1	1	0	0	0	0	0
M02111:194:000000000-LT722:1:1109:25481:25206	1	1	1	1	0	0	1	1	1	0
M02111:194:000000000-LT722:1:1109:25482:5687	1	1	1	1	1	0	0	0	0	0
M02111:194:000000000-LT722:1:1109:25484:16725	1	1	1	1	1	0	0	0	0	0
M02111:194:000000000-LT722:1:1109:25484:21463	1	1	1	1	1	0	0	0	0	0
M02111:194:000000000-LT722:1:1109:25484:5540	1	1	1	1	1	0	0	0	0	0
M02111:194:000000000-LT722:1:1109:25485:6768	1	1	1	1	1	0	0	0	0	0
M02111:194:000000000-LT722:1:1109:25487:15330	1	1	1	1	0	0	1	1	1	0
M02111:194:000000000-LT722:1:1109:25487:23604	1	1	1	1	1	0	0	0	0	0
M02111:194:000000000-LT722:1:1109:25490:10409	1	1	1	1	1	0	0	0	0	0
M02111:194:000000000-LT722:1:1109:25490:7500	1	1	0	0	0	0	0	0	0	0
M02111:194:000000000-LT722:1:1109:25491:18170	1	1	1	1	1	0	0	0	0	0
M02111:194:000000000-LT722:1:1109:25492:5897	1	1	1	1	0	0	1	1	1	0
M02111:194:000000000-LT722:1:1109:25493:22825	1	1	1	1	1	0	0	0	0	0
M02111:194:000000000-LT722:1:1109:25493:9584	1	1	1	1	0	0	1	1	1	0
M02111:194:000000000-LT722:1:1109:25494:23032	1	1	1	1	1	0	0	0	0	0
M02111:194:000000000-LT722:1:1109:25495:10972	1	1	0	0	0	0	0	0	0	0
M02111:194:000000000-LT722:1:1109:25495:21158	1	1	1	1	1	0	0	0	0	0
M02111:194:000000000-LT722:1:1109:25495:9713	1	1	1	1	1	0	0	0	0	0
M02111:194:000000000-LT722:1:1109:25496:7143	1	1	1	1	0	0	1	1	1	0
M02111:194:000000000-LT722:1:1109:25499:10239	1	1	1	1	0	0	1	1	1	0
M02111:194:000000000-LT722:1:1109:25499:18619	1	1	0	0	0	0	0	0	0	0
M02111:194:000000000-LT722:1:1109:2549:18467	1	1	1	1	0	0	1	1	1	0
M02111:194:000000000-LT722:1:1109:25500:19363	1	1	0	0	0	0	0	0	0	0
M02111:194:000000000-LT722:1:1109:25502:24675	1	1	1	1	1	0	0	0	0	0
M02111:194:000000000-LT722:1:1109:25502:24908	1	1	1	1	1	0	0	0	0	0
M02111:194:000000000-LT722:1:1109:25502:25018	1	1	1	1	1	0	0	0	0	0
M02111:194:000000000-LT722:1:1109:25503:14994	1	1	1	1	1	0	0	0	0	0
M02111:194:000000000-LT722:1:1109:25504:18032	1	1	1	1	1	0	0	0	0	0
M02111:194:000000000-LT722:1:1109:25505:7216	1	1	1	1	0	0	0	0	0	0
M02111:194:000000000-LT722:1:1109:25505:9189	1	1	1	1	1	0	0	0	0	0
M02111:194:000000000-LT722:1:1109:25506:19050	1	1	1	1	1	0	0	0	0	0
M02111:194:000000000-LT722:1:1109:25507:14043	1	1	1	1	0	0	1	1	1	0
M02111:194:000000000-LT722:1:1109:25509:15117	1	1	1	1	1	0	0	0	0	0
M02111:194:000000000-LT722:1:1109:25509:20681	1	1	1	1	1	0	0	0	0	0
M02111:194:000000000-LT722:1:1109:25509:8846	1	1	1	1	0	0	1	1	1	0
M02111:194:000000000-LT722:1:1109:25509:8925	1	1	0	0	0	0	0	0	0	0
M02111:194:000000000-LT722:1:1109:25510:15886	1	1	1	1	1	0	0	0	0	0
M02111:194:000000000-LT722:1:1109:25511:12924	1	1	1	1	1	0	0	0	0	0
M02111:194:000000000-LT722:1:1109:25511:23400	1	1	1	1	1	0	0	0	0	0
M02111:194:000000000-LT722:1:1109:25512:18825	1	1	1	1	1	0	0	0	0	0
M02111:194:000000000-LT722:1:1109:25512:22625	1	1	1	1	0	0	1	1	1	0
M02111:194:000000000-LT722:1:1109:25514:11445	1	1	1	1	1	0	0	0	0	0
M02111:194:000000000-LT722:1:1109:25520:14073	1	1	1	1	1	0	0	0	0	0
M02111:194:000000000-LT722:1:1109:25520:16820	1	1	0	0	0	0	0	0	0	0
M02111:194:000000000-LT722:1:1109:25520:21217	1	1	1	1	0	0	1	1	1	0
M02111:194:000000000-LT722:1:1109:25520:24687	1	1	1	1	0	0	1	1	1	0
M02111:194:000000000-LT722:1:1109:25521:11806	1	1	1	1	1	0	0	0	0	0
M02111:194:000000000-LT722:1:1109:25524:24872	1	1	1	1	1	0	0	0	0	0
M02111:194:000000000-LT722:1:1109:25525:10810	1	1	1	1	0	0	1	1	1	0
M02111:194:000000000-LT722:1:1109:25526:10280	1	1	1	1	1	0	0	0	0	0
M02111:194:000000000-LT722:1:1109:25527:14783	1	1	1	1	0	0	1	1	1	0
M02111:194:000000000-LT722:1:1109:25527:18107	1	1	1	1	1	0	0	0	0	0
M02111:194:000000000-LT722:1:1109:25527:8115	1	1	0	0	0	0	0	0	0	0
M02111:194:000000000-LT722:1:1109:25527:9555	1	1	1	1	0	0	1	1	1	0
M02111:194:000000000-LT722:1:1109:25528:23262	1	1	1	1	1	0	0	0	0	0
M02111:194:000000000-LT722:1:1109:25529:17315	1	1	1	1	0	0	1	1	1	0
M02111:194:000000000-LT722:1:1109:2552:15454	1	1	1	1	1	0	0	0	0	0
M02111:194:000000000-LT722:1:1109:2552:17389	1	1	1	1	0	0	1	1	1	0
M02111:194:000000000-LT722:1:1109:25531:10534	1	1	1	1	1	0	0	0	0	0
M02111:194:000000000-LT722:1:1109:25531:21289	1	1	1	1	1	0	0	0	0	0
M02111:194:000000000-LT722:1:1109:25533:16061	1	1	1	1	1	0	0	0	0	0
M02111:194:000000000-LT722:1:1109:25534:8010	1	1	1	1	1	0	0	0	0	0
M02111:194:000000000-LT722:1:1109:25534:8270	1	1	0	0	0	0	0	0	0	0
M02111:194:000000000-LT722:1:1109:25537:12304	1	1	1	1	1	0	0	0	0	0
M02111:194:000000000-LT722:1:1109:25538:13744	1	1	1	1	1	0	0	0	0	0
M02111:194:000000000-LT722:1:1109:25538:9944	1	1	1	1	0	0	1	1	1	0
M02111:194:000000000-LT722:1:1109:25539:10449	1	1	1	1	0	0	1	1	1	0
M02111:194:000000000-LT722:1:1109:25539:14195	1	1	1	1	1	0	0	0	0	0
M02111:194:000000000-LT722:1:1109:25540:14749	1	1	1	1	1	0	0	0	0	0
M02111:194:000000000-LT722:1:1109:25542:11277	1	1	1	1	1	0	0	0	0	0
M02111:194:000000000-LT722:1:1109:25543:21460	1	1	1	1	1	0	0	0	0	0
M02111:194:000000000-LT722:1:1109:25543:8963	1	1	1	1	1	0	0	0	0	0
M02111:194:000000000-LT722:1:1109:25544:14293	1	1	1	1	1	0	0	0	0	0
M02111:194:000000000-LT722:1:1109:25544:18561	1	1	1	1	1	0	0	0	0	0
M02111:194:000000000-LT722:1:1109:25544:22129	1	1	1	1	0	0	1	1	1	0
M02111:194:000000000-LT722:1:1109:25544:22492	1	1	1	1	1	0	0	0	0	0
M02111:194:000000000-LT722:1:1109:25544:9444	1	1	0	0	0	0	0	0	0	0
M02111:194:000000000-LT722:1:1109:25545:10212	1	1	0	0	0	0	0	0	0	0
M02111:194:000000000-LT722:1:1109:25546:21596	1	1	1	1	0	0	1	1	1	0
M02111:194:000000000-LT722:1:1109:25548:10000	1	1	1	1	0	0	1	1	1	0
M02111:194:000000000-LT722:1:1109:25549:23612	1	1	1	1	1	0	0	0	0	0
M02111:194:000000000-LT722:1:1109:2554:18946	1	1	1	1	1	0	0	0	0	0
M02111:194:000000000-LT722:1:1109:2554:19666	1	1	1	1	1	0	0	0	0	0
M02111:194:000000000-LT722:1:1109:25550:19058	1	1	1	1	1	0	0	0	0	0
M02111:194:000000000-LT722:1:1109:25551:17622	1	1	1	1	1	0	0	0	0	0
M02111:194:000000000-LT722:1:1109:25551:7310	1	1	1	1	1	0	0	0	0	0
M02111:194:000000000-LT722:1:1109:25552:15484	1	1	1	1	0	0	1	1	1	0
M02111:194:000000000-LT722:1:1109:25552:8417	1	1	1	1	1	0	0	0	0	0
M02111:194:000000000-LT722:1:1109:25552:8662	1	1	1	1	1	0	0	0	0	0
M02111:194:000000000-LT722:1:1109:25553:14488	1	1	1	1	1	0	0	0	0	0
M02111:194:000000000-LT722:1:1109:25554:13915	1	1	1	1	1	0	0	0	0	0
M02111:194:000000000-LT722:1:1109:25555:13513	1	1	0	0	0	0	0	0	0	0
M02111:194:000000000-LT722:1:1109:25555:20400	1	1	1	1	0	0	1	1	1	0
M02111:194:000000000-LT722:1:1109:25557:10921	1	1	0	0	0	0	0	0	0	0
M02111:194:000000000-LT722:1:1109:25557:14511	1	1	1	1	1	0	0	0	0	0
M02111:194:000000000-LT722:1:1109:25558:14692	1	1	1	1	1	0	0	0	0	0
M02111:194:000000000-LT722:1:1109:2555:18144	1	1	1	1	1	0	0	0	0	0
M02111:194:000000000-LT722:1:1109:25560:11178	1	1	1	1	1	0	0	0	0	0
M02111:194:000000000-LT722:1:1109:25560:18747	1	1	1	1	1	0	0	0	0	0
M02111:194:000000000-LT722:1:1109:25560:22454	1	1	1	1	1	0	0	0	0	0
M02111:194:000000000-LT722:1:1109:25563:12120	1	1	1	1	1	0	0	0	0	0
M02111:194:000000000-LT722:1:1109:25563:13472	1	1	1	1	1	0	0	0	0	0
M02111:194:000000000-LT722:1:1109:25563:13966	1	1	1	1	1	0	0	0	0	0
M02111:194:000000000-LT722:1:1109:25563:14831	1	1	1	1	1	0	0	0	0	0
M02111:194:000000000-LT722:1:1109:25564:21766	1	1	1	1	0	0	1	1	1	0
M02111:194:000000000-LT722:1:1109:25564:23599	1	1	1	1	0	0	1	1	1	0
M02111:194:000000000-LT722:1:1109:25565:11029	1	1	0	0	0	0	0	0	0	0
M02111:194:000000000-LT722:1:1109:25565:6383	1	1	1	1	1	0	0	0	0	0
M02111:194:000000000-LT722:1:1109:25567:23496	1	1	1	0	0	1	0	1	0	0
M02111:194:000000000-LT722:1:1109:25567:5748	1	1	1	1	1	0	0	0	0	0
M02111:194:000000000-LT722:1:1109:25567:6953	1	1	1	1	0	0	1	1	1	0
M02111:194:000000000-LT722:1:1109:25569:10242	1	1	1	1	1	0	0	0	0	0
M02111:194:000000000-LT722:1:1109:25569:15050	1	1	1	1	1	0	0	0	0	0
M02111:194:000000000-LT722:1:1109:25569:17210	1	1	1	0	0	1	0	1	0	0
M02111:194:000000000-LT722:1:1109:2556:11061	1	1	1	1	1	0	0	0	0	0
M02111:194:000000000-LT722:1:1109:25570:7701	1	1	1	1	0	0	1	1	1	0
M02111:194:000000000-LT722:1:1109:25571:23682	1	1	1	1	1	0	0	0	0	0
M02111:194:000000000-LT722:1:1109:25572:22001	1	1	0	0	0	0	0	0	0	0
M02111:194:000000000-LT722:1:1109:25573:13542	1	1	1	1	1	0	0	0	0	0
M02111:194:000000000-LT722:1:1109:25573:6025	1	1	0	0	0	0	0	0	0	0
M02111:194:000000000-LT722:1:1109:25574:20855	1	1	1	1	1	0	0	0	0	0
M02111:194:000000000-LT722:1:1109:25574:24189	1	1	1	1	0	0	0	0	0	0
M02111:194:000000000-LT722:1:1109:25575:14457	1	1	1	1	1	0	0	0	0	0
M02111:194:000000000-LT722:1:1109:25575:20133	1	1	1	1	1	0	0	0	0	0
M02111:194:000000000-LT722:1:1109:25576:10838	1	1	1	1	0	0	1	1	1	0
M02111:194:000000000-LT722:1:1109:25576:16145	1	1	1	0	0	1	0	1	1	0
M02111:194:000000000-LT722:1:1109:25576:17879	1	1	1	1	1	0	0	0	0	0
M02111:194:000000000-LT722:1:1109:25578:15603	1	1	1	1	0	0	1	1	1	0
M02111:194:000000000-LT722:1:1109:25578:17111	1	1	1	1	0	0	1	1	1	0
M02111:194:000000000-LT722:1:1109:25579:10766	1	1	1	1	1	0	0	0	0	0
M02111:194:000000000-LT722:1:1109:25579:23566	1	1	1	1	1	0	0	0	0	0
M02111:194:000000000-LT722:1:1109:25580:14441	1	1	1	1	1	0	0	0	0	0
M02111:194:000000000-LT722:1:1109:25581:8581	1	1	1	1	1	0	0	0	0	0
M02111:194:000000000-LT722:1:1109:25581:8603	1	1	1	1	0	0	1	1	1	0
M02111:194:000000000-LT722:1:1109:25582:11136	1	1	1	1	1	0	0	0	0	0
M02111:194:000000000-LT722:1:1109:25583:17853	1	1	0	0	0	0	0	0	0	0
M02111:194:000000000-LT722:1:1109:25583:22606	1	1	0	0	0	0	0	0	0	0
M02111:194:000000000-LT722:1:1109:25584:15683	1	1	1	1	1	0	0	0	0	0
M02111:194:000000000-LT722:1:1109:25584:17649	1	1	1	1	1	0	0	0	0	0
M02111:194:000000000-LT722:1:1109:25584:18527	1	1	1	1	0	0	1	1	1	0
M02111:194:000000000-LT722:1:1109:25584:19169	1	1	1	1	0	0	1	1	1	0
M02111:194:000000000-LT722:1:1109:25585:7965	1	1	1	1	1	0	0	0	0	0
M02111:194:000000000-LT722:1:1109:25586:25246	1	1	1	1	0	0	0	0	0	0
M02111:194:000000000-LT722:1:1109:25586:5677	1	1	1	1	1	0	0	0	0	0
M02111:194:000000000-LT722:1:1109:25586:6998	1	1	1	1	1	0	0	0	0	0
M02111:194:000000000-LT722:1:1109:25587:16393	1	1	1	1	1	0	0	0	0	0
M02111:194:000000000-LT722:1:1109:25587:19605	1	1	1	1	1	0	0	0	0	0
M02111:194:000000000-LT722:1:1109:25588:21527	1	1	1	1	1	0	0	0	0	0
M02111:194:000000000-LT722:1:1109:25589:12951	1	1	1	1	1	0	0	0	0	0
M02111:194:000000000-LT722:1:1109:25590:13160	1	1	1	1	1	0	0	0	0	0
M02111:194:000000000-LT722:1:1109:25591:12408	1	1	1	1	1	0	0	0	0	0
M02111:194:000000000-LT722:1:1109:25591:16071	1	1	1	1	0	0	1	1	1	0
M02111:194:000000000-LT722:1:1109:25591:5858	1	1	1	1	0	0	1	1	1	0
M02111:194:000000000-LT722:1:1109:25591:6124	1	1	1	1	0	0	1	1	1	0
M02111:194:000000000-LT722:1:1109:25592:23293	1	1	0	0	0	0	0	0	0	0
M02111:194:000000000-LT722:1:1109:25592:7892	1	1	1	1	0	0	1	1	1	0
M02111:194:000000000-LT722:1:1109:25593:13091	1	1	1	1	1	0	0	0	0	0
M02111:194:000000000-LT722:1:1109:25594:15412	1	1	1	1	0	0	1	1	1	0
M02111:194:000000000-LT722:1:1109:25595:11262	1	1	1	1	1	0	0	0	0	0
M02111:194:000000000-LT722:1:1109:25595:16231	1	1	1	1	0	0	0	0	0	0
M02111:194:000000000-LT722:1:1109:25595:19003	1	1	1	1	0	0	1	1	1	0
M02111:194:000000000-LT722:1:1109:25596:20000	1	1	1	1	1	0	0	0	0	0
M02111:194:000000000-LT722:1:1109:25596:23404	1	1	1	1	0	0	1	1	1	0
M02111:194:000000000-LT722:1:1109:25596:24347	1	1	1	1	1	0	0	0	0	0
M02111:194:000000000-LT722:1:1109:25598:11077	1	1	1	1	1	0	0	0	0	0
M02111:194:000000000-LT722:1:1109:25598:24493	1	1	1	1	1	0	0	0	0	0
M02111:194:000000000-LT722:1:1109:25598:8472	1	1	1	1	1	0	0	0	0	0
M02111:194:000000000-LT722:1:1109:25599:22320	1	1	1	1	0	0	0	0	0	0
M02111:194:000000000-LT722:1:1109:25599:6683	1	1	1	1	1	0	0	0	0	0
M02111:194:000000000-LT722:1:1109:2559:15570	1	1	1	1	0	0	1	1	1	0
M02111:194:000000000-LT722:1:1109:25600:12032	1	1	1	1	1	0	0	0	0	0
M02111:194:000000000-LT722:1:1109:25600:24289	1	1	1	1	1	0	0	0	0	0
M02111:194:000000000-LT722:1:1109:25601:15540	1	1	1	1	1	0	0	0	0	0
M02111:194:000000000-LT722:1:1109:25602:11851	1	1	1	1	1	0	0	0	0	0
M02111:194:000000000-LT722:1:1109:25602:8204	1	1	1	1	0	0	1	1	1	0
M02111:194:000000000-LT722:1:1109:25603:14301	1	1	1	1	0	0	1	1	1	0
M02111:194:000000000-LT722:1:1109:25603:9141	1	1	1	1	0	0	1	1	1	0
M02111:194:000000000-LT722:1:1109:25606:16536	1	1	1	1	0	0	0	0	0	0
M02111:194:000000000-LT722:1:1109:25606:17495	1	1	1	1	1	0	0	0	0	0
M02111:194:000000000-LT722:1:1109:25607:12466	1	1	1	1	1	0	0	0	0	0
M02111:194:000000000-LT722:1:1109:25607:16983	1	1	1	1	0	0	0	0	0	0
M02111:194:000000000-LT722:1:1109:25607:22363	1	1	1	1	1	0	0	0	0	0
M02111:194:000000000-LT722:1:1109:25608:11131	1	1	1	1	1	0	0	0	0	0
M02111:194:000000000-LT722:1:1109:25608:11554	1	1	1	1	1	0	0	0	0	0
M02111:194:000000000-LT722:1:1109:25608:12760	1	1	1	1	1	0	0	0	0	0
M02111:194:000000000-LT722:1:1109:25609:10547	1	1	1	1	1	0	0	0	0	0
M02111:194:000000000-LT722:1:1109:25609:20809	1	1	1	1	0	0	1	1	1	0
M02111:194:000000000-LT722:1:1109:25609:6107	1	1	1	1	1	0	0	0	0	0
M02111:194:000000000-LT722:1:1109:25610:8448	1	1	1	1	0	0	1	1	1	0
M02111:194:000000000-LT722:1:1109:25611:19946	1	1	1	1	1	0	0	0	0	0
M02111:194:000000000-LT722:1:1109:25611:8966	1	1	1	1	1	0	0	0	0	0
M02111:194:000000000-LT722:1:1109:25612:21279	1	1	1	1	1	0	0	0	0	0
M02111:194:000000000-LT722:1:1109:25613:23421	1	1	1	1	1	0	0	0	0	0
M02111:194:000000000-LT722:1:1109:25614:11473	1	1	1	1	1	0	0	0	0	0
M02111:194:000000000-LT722:1:1109:25614:12776	1	1	1	1	1	0	0	0	0	0
M02111:194:000000000-LT722:1:1109:25614:19110	1	1	1	1	1	0	0	0	0	0
M02111:194:000000000-LT722:1:1109:25614:23667	1	1	1	1	0	0	1	1	1	0
M02111:194:000000000-LT722:1:1109:25615:20549	1	1	1	1	0	0	1	1	1	0
M02111:194:000000000-LT722:1:1109:25616:7987	1	1	1	1	0	0	1	1	1	0
M02111:194:000000000-LT722:1:1109:25617:10442	1	1	1	1	1	0	0	0	0	0
M02111:194:000000000-LT722:1:1109:25617:15556	1	1	1	1	0	0	1	1	1	0
M02111:194:000000000-LT722:1:1109:25618:11680	1	1	1	1	1	0	0	0	0	0
M02111:194:000000000-LT722:1:1109:2561:18128	1	1	1	1	1	0	0	0	0	0
M02111:194:000000000-LT722:1:1109:25620:13885	1	1	0	0	0	0	0	0	0	0
M02111:194:000000000-LT722:1:1109:25620:9870	1	1	1	1	1	0	0	0	0	0
M02111:194:000000000-LT722:1:1109:25621:14521	1	1	1	1	1	0	0	0	0	0
M02111:194:000000000-LT722:1:1109:25622:24663	1	1	1	1	1	0	0	0	0	0
M02111:194:000000000-LT722:1:1109:25623:22133	1	1	1	1	1	0	0	0	0	0
M02111:194:000000000-LT722:1:1109:25623:8603	1	1	1	1	1	0	0	0	0	0
M02111:194:000000000-LT722:1:1109:25624:22696	1	1	0	0	0	0	0	0	0	0
M02111:194:000000000-LT722:1:1109:25626:19546	1	1	1	1	0	0	1	1	1	0
M02111:194:000000000-LT722:1:1109:25626:6155	1	1	1	1	0	0	1	1	1	0
M02111:194:000000000-LT722:1:1109:25627:9808	1	1	1	1	1	0	0	0	0	0
M02111:194:000000000-LT722:1:1109:25629:14852	1	1	1	1	1	0	0	0	0	0
M02111:194:000000000-LT722:1:1109:25629:20802	1	1	1	0	0	1	0	1	0	0
M02111:194:000000000-LT722:1:1109:25630:12167	1	1	1	1	0	0	0	0	0	0
M02111:194:000000000-LT722:1:1109:25630:15937	1	1	1	1	1	0	0	0	0	0
M02111:194:000000000-LT722:1:1109:25630:24078	1	1	1	1	1	0	0	0	0	0
M02111:194:000000000-LT722:1:1109:25631:22235	1	1	1	1	0	0	1	1	1	0
M02111:194:000000000-LT722:1:1109:25633:10036	1	1	1	1	1	0	0	0	0	0
M02111:194:000000000-LT722:1:1109:25635:16819	1	1	1	1	0	0	0	0	0	0
M02111:194:000000000-LT722:1:1109:25635:21546	1	1	1	1	0	0	1	1	1	0
M02111:194:000000000-LT722:1:1109:25636:11138	1	1	1	1	1	0	0	0	0	0
M02111:194:000000000-LT722:1:1109:25636:14102	1	1	1	1	0	0	1	1	1	0
M02111:194:000000000-LT722:1:1109:25637:10331	1	1	1	1	1	0	0	0	0	0
M02111:194:000000000-LT722:1:1109:25637:13664	1	1	1	1	1	0	0	0	0	0
M02111:194:000000000-LT722:1:1109:25637:16324	1	1	1	1	1	0	0	0	0	0
M02111:194:000000000-LT722:1:1109:25638:6264	1	1	0	0	0	0	0	0	0	0
M02111:194:000000000-LT722:1:1109:25639:11711	1	1	1	1	1	0	0	0	0	0
M02111:194:000000000-LT722:1:1109:25639:13903	1	1	0	0	0	0	0	0	0	0
M02111:194:000000000-LT722:1:1109:25639:23467	1	1	1	1	1	0	0	0	0	0
M02111:194:000000000-LT722:1:1109:25640:6859	1	1	1	1	1	0	0	0	0	0
M02111:194:000000000-LT722:1:1109:25641:13217	1	1	1	1	1	0	0	0	0	0
M02111:194:000000000-LT722:1:1109:25641:20101	1	1	1	1	1	0	0	0	0	0
M02111:194:000000000-LT722:1:1109:25641:24451	1	1	1	1	0	0	1	1	1	0
M02111:194:000000000-LT722:1:1109:25642:8861	1	1	1	1	1	0	0	0	0	0
M02111:194:000000000-LT722:1:1109:25643:17499	1	1	1	1	0	0	1	1	1	0
M02111:194:000000000-LT722:1:1109:25644:15897	1	1	1	1	1	0	0	0	0	0
M02111:194:000000000-LT722:1:1109:25645:9886	1	1	1	1	1	0	0	0	0	0
M02111:194:000000000-LT722:1:1109:25646:22790	1	1	1	1	1	0	0	0	0	0
M02111:194:000000000-LT722:1:1109:25648:10598	1	1	1	1	1	0	0	0	0	0
M02111:194:000000000-LT722:1:1109:25648:17309	1	1	1	1	1	0	0	0	0	0
M02111:194:000000000-LT722:1:1109:25649:14238	1	1	1	1	1	0	0	0	0	0
M02111:194:000000000-LT722:1:1109:25649:23643	1	1	1	1	1	0	0	0	0	0
M02111:194:000000000-LT722:1:1109:2564:10720	1	1	1	1	0	0	0	0	0	0
M02111:194:000000000-LT722:1:1109:25651:8221	1	1	1	1	1	0	0	0	0	0
M02111:194:000000000-LT722:1:1109:25652:10079	1	1	1	1	0	0	1	1	1	0
M02111:194:000000000-LT722:1:1109:25652:12249	1	1	1	1	1	0	0	0	0	0
M02111:194:000000000-LT722:1:1109:25652:19178	1	1	1	1	1	0	0	0	0	0
M02111:194:000000000-LT722:1:1109:25652:21571	1	1	1	1	1	0	0	0	0	0
M02111:194:000000000-LT722:1:1109:25653:16159	1	1	1	1	0	0	1	1	1	0
M02111:194:000000000-LT722:1:1109:25653:20240	1	1	1	1	1	0	0	0	0	0
M02111:194:000000000-LT722:1:1109:25653:24155	1	1	1	1	0	0	1	1	1	0
M02111:194:000000000-LT722:1:1109:25653:9059	1	1	1	1	0	0	0	0	0	0
M02111:194:000000000-LT722:1:1109:25657:19591	1	1	0	0	0	0	0	0	0	0
M02111:194:000000000-LT722:1:1109:25658:18443	1	1	1	1	0	0	1	1	1	0
M02111:194:000000000-LT722:1:1109:25658:8190	1	1	1	1	1	0	0	0	0	0
M02111:194:000000000-LT722:1:1109:25659:16342	1	1	1	1	1	0	0	0	0	0
M02111:194:000000000-LT722:1:1109:2565:11488	1	1	1	1	1	0	0	0	0	0
M02111:194:000000000-LT722:1:1109:25660:14750	1	1	0	0	0	0	0	0	0	0
M02111:194:000000000-LT722:1:1109:25661:9107	1	1	1	1	1	0	0	0	0	0
M02111:194:000000000-LT722:1:1109:25662:22365	1	1	1	1	1	0	0	0	0	0
M02111:194:000000000-LT722:1:1109:25666:18484	1	1	1	1	0	0	1	1	1	0
M02111:194:000000000-LT722:1:1109:25666:19545	1	1	1	1	1	0	0	0	0	0
M02111:194:000000000-LT722:1:1109:25666:7779	1	1	0	0	0	0	0	0	0	0
M02111:194:000000000-LT722:1:1109:25667:14188	1	1	1	1	0	0	1	1	1	0
M02111:194:000000000-LT722:1:1109:25667:14635	1	1	1	1	0	0	0	0	0	0
M02111:194:000000000-LT722:1:1109:25667:18909	1	1	1	1	0	0	1	1	1	0
M02111:194:000000000-LT722:1:1109:25668:12076	1	1	1	1	0	0	1	1	1	0
M02111:194:000000000-LT722:1:1109:25669:20485	1	1	0	0	0	0	0	0	0	0
M02111:194:000000000-LT722:1:1109:25669:23699	1	1	1	1	1	0	0	0	0	0
M02111:194:000000000-LT722:1:1109:2566:14452	1	1	1	1	1	0	0	0	0	0
M02111:194:000000000-LT722:1:1109:25670:13693	1	1	1	1	1	0	0	0	0	0
M02111:194:000000000-LT722:1:1109:25671:10501	1	1	1	1	1	0	0	0	0	0
M02111:194:000000000-LT722:1:1109:25672:14557	1	1	1	1	1	0	0	0	0	0
M02111:194:000000000-LT722:1:1109:25672:21894	1	1	1	1	1	0	0	0	0	0
M02111:194:000000000-LT722:1:1109:25672:6430	1	1	1	1	0	0	1	1	1	0
M02111:194:000000000-LT722:1:1109:25672:6548	1	1	1	1	0	0	1	1	1	0
M02111:194:000000000-LT722:1:1109:25672:7325	1	1	1	1	1	0	0	0	0	0
M02111:194:000000000-LT722:1:1109:25673:13102	1	1	1	1	1	0	0	0	0	0
M02111:194:000000000-LT722:1:1109:25674:13121	1	1	1	1	0	0	1	1	1	0
M02111:194:000000000-LT722:1:1109:25675:16704	1	1	1	1	1	0	0	0	0	0
M02111:194:000000000-LT722:1:1109:25676:19086	1	1	1	1	1	0	0	0	0	0
M02111:194:000000000-LT722:1:1109:25676:8356	1	1	1	1	1	0	0	0	0	0
M02111:194:000000000-LT722:1:1109:25677:5878	1	1	1	1	1	0	0	0	0	0
M02111:194:000000000-LT722:1:1109:25678:13413	1	1	1	1	1	0	0	0	0	0
M02111:194:000000000-LT722:1:1109:25679:19523	1	1	1	1	1	0	0	0	0	0
M02111:194:000000000-LT722:1:1109:25679:22811	1	1	0	0	0	0	0	0	0	0
M02111:194:000000000-LT722:1:1109:2567:18061	1	1	1	1	0	0	1	1	1	0
M02111:194:000000000-LT722:1:1109:25680:19633	1	1	1	1	0	0	1	1	1	0
M02111:194:000000000-LT722:1:1109:25680:5932	1	1	1	1	0	0	1	1	1	0
M02111:194:000000000-LT722:1:1109:25680:8974	1	1	1	1	0	0	1	1	1	0
M02111:194:000000000-LT722:1:1109:25681:10953	1	1	1	1	1	0	0	0	0	0
M02111:194:000000000-LT722:1:1109:25683:11108	1	1	1	1	1	0	0	0	0	0
M02111:194:000000000-LT722:1:1109:25683:13634	1	1	1	1	1	0	0	0	0	0
M02111:194:000000000-LT722:1:1109:25684:12476	1	1	1	1	1	0	0	0	0	0
M02111:194:000000000-LT722:1:1109:25684:22682	1	1	1	1	1	0	0	0	0	0
M02111:194:000000000-LT722:1:1109:25685:20932	1	1	1	1	0	0	1	1	1	0
M02111:194:000000000-LT722:1:1109:25685:9036	1	1	1	1	0	0	1	1	1	0
M02111:194:000000000-LT722:1:1109:25686:8819	1	1	1	1	1	0	0	0	0	0
M02111:194:000000000-LT722:1:1109:25687:17523	1	1	1	1	0	0	1	1	1	0
M02111:194:000000000-LT722:1:1109:25687:24972	1	1	1	1	1	0	0	0	0	0
M02111:194:000000000-LT722:1:1109:25689:16892	1	1	1	1	1	0	0	0	0	0
M02111:194:000000000-LT722:1:1109:25689:20633	1	1	0	0	0	0	0	0	0	0
M02111:194:000000000-LT722:1:1109:2568:15544	1	1	1	1	1	0	0	0	0	0
M02111:194:000000000-LT722:1:1109:25690:10893	1	1	1	1	1	0	0	0	0	0
M02111:194:000000000-LT722:1:1109:25690:24757	1	1	1	1	0	0	1	1	1	0
M02111:194:000000000-LT722:1:1109:25691:21167	1	1	1	1	1	0	0	0	0	0
M02111:194:000000000-LT722:1:1109:25692:12667	1	0	0	0	0	0	0	0	0	0
M02111:194:000000000-LT722:1:1109:25692:18838	1	1	1	1	0	0	1	1	1	0
M02111:194:000000000-LT722:1:1109:25692:20033	1	1	1	1	1	0	0	0	0	0
M02111:194:000000000-LT722:1:1109:25693:8554	1	1	1	1	0	0	1	1	1	0
M02111:194:000000000-LT722:1:1109:25694:9602	1	1	1	1	1	0	0	0	0	0
M02111:194:000000000-LT722:1:1109:25696:10377	1	1	1	1	1	0	0	0	0	0
M02111:194:000000000-LT722:1:1109:25698:8447	1	1	1	1	1	0	0	0	0	0
M02111:194:000000000-LT722:1:1109:25698:9118	1	1	0	0	0	0	0	0	0	0
M02111:194:000000000-LT722:1:1109:25699:9549	1	1	1	1	1	0	0	0	0	0
M02111:194:000000000-LT722:1:1109:2569:15650	1	1	1	1	1	0	0	0	0	0
M02111:194:000000000-LT722:1:1109:25701:10912	1	1	1	1	1	0	0	0	0	0
M02111:194:000000000-LT722:1:1109:25701:6358	1	1	1	1	1	0	0	0	0	0
M02111:194:000000000-LT722:1:1109:25702:6336	1	1	1	1	0	0	1	1	1	0
M02111:194:000000000-LT722:1:1109:25702:7250	1	1	1	1	0	0	1	1	1	0
M02111:194:000000000-LT722:1:1109:25702:7268	1	1	1	1	0	0	1	1	1	0
M02111:194:000000000-LT722:1:1109:25703:12781	1	1	1	1	1	0	0	0	0	0
M02111:194:000000000-LT722:1:1109:25703:17781	1	1	1	1	1	0	0	0	0	0
M02111:194:000000000-LT722:1:1109:25704:9029	1	1	1	1	1	0	0	0	0	0
M02111:194:000000000-LT722:1:1109:25706:12893	1	1	0	0	0	0	0	0	0	0
M02111:194:000000000-LT722:1:1109:25706:13709	1	1	1	0	0	1	0	1	0	0
M02111:194:000000000-LT722:1:1109:25707:17682	1	1	1	1	1	0	0	0	0	0
M02111:194:000000000-LT722:1:1109:25708:10862	1	1	1	1	1	0	0	0	0	0
M02111:194:000000000-LT722:1:1109:25708:7105	1	1	1	1	0	0	1	1	1	0
M02111:194:000000000-LT722:1:1109:25709:11871	1	1	1	1	1	0	0	0	0	0
M02111:194:000000000-LT722:1:1109:25709:21653	1	1	1	1	1	0	0	0	0	0
M02111:194:000000000-LT722:1:1109:25709:6882	1	1	1	1	0	0	1	1	1	0
M02111:194:000000000-LT722:1:1109:25710:17182	1	1	1	1	1	0	0	0	0	0
M02111:194:000000000-LT722:1:1109:25710:17429	1	1	1	1	1	0	0	0	0	0
M02111:194:000000000-LT722:1:1109:25711:20642	1	1	1	1	1	0	0	0	0	0
M02111:194:000000000-LT722:1:1109:25712:17543	1	1	1	1	1	0	0	0	0	0
M02111:194:000000000-LT722:1:1109:25712:22894	1	1	1	1	1	0	0	0	0	0
M02111:194:000000000-LT722:1:1109:25713:16177	1	1	1	1	0	0	1	1	1	0
M02111:194:000000000-LT722:1:1109:25714:24501	1	1	1	1	1	0	0	0	0	0
M02111:194:000000000-LT722:1:1109:25714:7936	1	1	1	1	0	0	1	1	1	0
M02111:194:000000000-LT722:1:1109:25715:12148	1	1	1	1	1	0	0	0	0	0
M02111:194:000000000-LT722:1:1109:25715:15288	1	1	1	1	0	0	1	1	1	0
M02111:194:000000000-LT722:1:1109:25715:18977	1	1	1	1	1	0	0	0	0	0
M02111:194:000000000-LT722:1:1109:25715:21280	1	1	1	1	1	0	0	0	0	0
M02111:194:000000000-LT722:1:1109:25716:19320	1	1	1	1	0	0	1	1	1	0
M02111:194:000000000-LT722:1:1109:25717:24474	1	1	1	1	1	0	0	0	0	0
M02111:194:000000000-LT722:1:1109:25719:10427	1	1	1	1	1	0	0	0	0	0
M02111:194:000000000-LT722:1:1109:25720:12833	1	1	1	1	1	0	0	0	0	0
M02111:194:000000000-LT722:1:1109:25720:13868	1	1	1	1	1	0	0	0	0	0
M02111:194:000000000-LT722:1:1109:25720:7011	1	1	1	1	1	0	0	0	0	0
M02111:194:000000000-LT722:1:1109:25721:10780	1	1	1	1	1	0	0	0	0	0
M02111:194:000000000-LT722:1:1109:25721:14978	1	1	1	1	0	0	1	1	1	0
M02111:194:000000000-LT722:1:1109:25723:12950	1	1	1	1	1	0	0	0	0	0
M02111:194:000000000-LT722:1:1109:25723:21643	1	1	1	1	0	0	1	1	1	0
M02111:194:000000000-LT722:1:1109:25723:5614	1	1	1	1	1	0	0	0	0	0
M02111:194:000000000-LT722:1:1109:25723:6995	1	1	1	1	1	0	0	0	0	0
M02111:194:000000000-LT722:1:1109:25724:10762	1	1	1	1	0	0	1	1	1	0
M02111:194:000000000-LT722:1:1109:25725:24855	1	1	1	1	0	0	0	0	0	0
M02111:194:000000000-LT722:1:1109:25725:6861	1	1	1	1	1	0	0	0	0	0
M02111:194:000000000-LT722:1:1109:25726:22046	1	1	1	1	1	0	0	0	0	0
M02111:194:000000000-LT722:1:1109:25727:23589	1	1	1	1	1	0	0	0	0	0
M02111:194:000000000-LT722:1:1109:25728:10864	1	1	1	1	1	0	0	0	0	0
M02111:194:000000000-LT722:1:1109:25728:19078	1	1	1	1	0	0	1	1	1	0
M02111:194:000000000-LT722:1:1109:25729:11668	1	1	1	1	1	0	0	0	0	0
M02111:194:000000000-LT722:1:1109:25729:13126	1	1	1	1	1	0	0	0	0	0
M02111:194:000000000-LT722:1:1109:25729:14604	1	1	1	1	1	0	0	0	0	0
M02111:194:000000000-LT722:1:1109:2572:17532	1	1	1	1	0	0	1	1	1	0
M02111:194:000000000-LT722:1:1109:25730:16997	1	1	1	1	0	0	1	1	1	0
M02111:194:000000000-LT722:1:1109:25730:21386	1	1	1	1	0	0	1	1	1	0
M02111:194:000000000-LT722:1:1109:25730:9822	1	1	1	1	1	0	0	0	0	0
M02111:194:000000000-LT722:1:1109:25731:13932	1	1	1	1	1	0	0	0	0	0
M02111:194:000000000-LT722:1:1109:25731:19391	1	1	1	1	0	0	0	0	0	0
M02111:194:000000000-LT722:1:1109:25731:22358	1	1	1	1	0	0	1	1	1	0
M02111:194:000000000-LT722:1:1109:25731:6760	1	1	1	1	1	0	0	0	0	0
M02111:194:000000000-LT722:1:1109:25731:9107	1	1	1	1	1	0	0	0	0	0
M02111:194:000000000-LT722:1:1109:25733:10708	1	1	1	1	1	0	0	0	0	0
M02111:194:000000000-LT722:1:1109:25733:7455	1	1	1	1	1	0	0	0	0	0
M02111:194:000000000-LT722:1:1109:25733:8036	1	1	1	1	1	0	0	0	0	0
M02111:194:000000000-LT722:1:1109:25733:8650	1	1	1	1	1	0	0	0	0	0
M02111:194:000000000-LT722:1:1109:25735:16313	1	1	1	1	1	0	0	0	0	0
M02111:194:000000000-LT722:1:1109:25735:21008	1	1	1	1	1	0	0	0	0	0
M02111:194:000000000-LT722:1:1109:25735:23018	1	1	1	1	1	0	0	0	0	0
M02111:194:000000000-LT722:1:1109:25735:8129	1	1	1	1	1	0	0	0	0	0
M02111:194:000000000-LT722:1:1109:25736:6499	1	1	1	1	1	0	0	0	0	0
M02111:194:000000000-LT722:1:1109:25736:7788	1	1	1	1	1	0	0	0	0	0
M02111:194:000000000-LT722:1:1109:25738:24636	1	1	1	1	1	0	0	0	0	0
M02111:194:000000000-LT722:1:1109:25739:7138	1	1	1	1	1	0	0	0	0	0
M02111:194:000000000-LT722:1:1109:25739:9786	1	1	1	1	1	0	0	0	0	0
M02111:194:000000000-LT722:1:1109:25740:12332	1	1	0	0	0	0	0	0	0	0
M02111:194:000000000-LT722:1:1109:25741:16622	1	1	1	1	1	0	0	0	0	0
M02111:194:000000000-LT722:1:1109:25741:6261	1	1	1	1	1	0	0	0	0	0
M02111:194:000000000-LT722:1:1109:25742:10567	1	1	0	0	0	0	0	0	0	0
M02111:194:000000000-LT722:1:1109:25743:15592	1	1	1	1	1	0	0	0	0	0
M02111:194:000000000-LT722:1:1109:25743:8763	1	1	1	1	1	0	0	0	0	0
M02111:194:000000000-LT722:1:1109:25744:7993	1	1	1	0	0	1	0	1	1	0
M02111:194:000000000-LT722:1:1109:25746:19871	1	1	1	1	1	0	0	0	0	0
M02111:194:000000000-LT722:1:1109:25748:13852	1	1	1	1	1	0	0	0	0	0
M02111:194:000000000-LT722:1:1109:25749:9877	1	1	1	1	1	0	0	0	0	0
M02111:194:000000000-LT722:1:1109:2574:18431	1	1	1	1	1	0	0	0	0	0
M02111:194:000000000-LT722:1:1109:25750:20558	1	1	1	1	0	0	1	1	1	0
M02111:194:000000000-LT722:1:1109:25751:12231	1	1	1	1	1	0	0	0	0	0
M02111:194:000000000-LT722:1:1109:25751:13004	1	1	1	1	1	0	0	0	0	0
M02111:194:000000000-LT722:1:1109:25752:23967	1	1	1	1	0	0	1	1	1	0
M02111:194:000000000-LT722:1:1109:25753:12174	1	1	0	0	0	0	0	0	0	0
M02111:194:000000000-LT722:1:1109:25753:15841	1	1	1	1	1	0	0	0	0	0
M02111:194:000000000-LT722:1:1109:25753:16068	1	1	1	1	1	0	0	0	0	0
M02111:194:000000000-LT722:1:1109:25754:13450	1	1	1	1	1	0	0	0	0	0
M02111:194:000000000-LT722:1:1109:25755:11445	1	1	1	1	1	0	0	0	0	0
M02111:194:000000000-LT722:1:1109:25758:10732	1	1	1	1	0	0	1	1	1	0
M02111:194:000000000-LT722:1:1109:25758:10826	1	1	1	1	1	0	0	0	0	0
M02111:194:000000000-LT722:1:1109:25759:10311	1	1	1	1	1	0	0	0	0	0
M02111:194:000000000-LT722:1:1109:25759:18451	1	1	1	1	1	0	0	0	0	0
M02111:194:000000000-LT722:1:1109:25759:19613	1	1	0	0	0	0	0	0	0	0
M02111:194:000000000-LT722:1:1109:25760:10896	1	1	1	1	0	0	1	1	1	0
M02111:194:000000000-LT722:1:1109:25760:24947	1	1	1	1	0	0	0	0	0	0
M02111:194:000000000-LT722:1:1109:25761:21306	1	1	1	1	1	0	0	0	0	0
M02111:194:000000000-LT722:1:1109:25762:12478	1	1	1	1	1	0	0	0	0	0
M02111:194:000000000-LT722:1:1109:25762:19340	1	1	1	1	0	0	1	1	1	0
M02111:194:000000000-LT722:1:1109:25763:23984	1	1	1	1	0	0	1	1	1	0
M02111:194:000000000-LT722:1:1109:25764:14266	1	1	1	1	1	0	0	0	0	0
M02111:194:000000000-LT722:1:1109:25764:9818	1	1	1	1	1	0	0	0	0	0
M02111:194:000000000-LT722:1:1109:25765:10919	1	1	1	1	1	0	0	0	0	0
M02111:194:000000000-LT722:1:1109:25765:24652	1	1	1	1	1	0	0	0	0	0
M02111:194:000000000-LT722:1:1109:25766:11358	1	1	1	1	1	0	0	0	0	0
M02111:194:000000000-LT722:1:1109:25766:24716	1	1	1	1	1	0	0	0	0	0
M02111:194:000000000-LT722:1:1109:25767:17217	1	1	1	1	1	0	0	0	0	0
M02111:194:000000000-LT722:1:1109:25767:18382	1	1	1	1	1	0	0	0	0	0
M02111:194:000000000-LT722:1:1109:25767:19741	1	1	1	1	1	0	0	0	0	0
M02111:194:000000000-LT722:1:1109:25768:22588	1	1	1	1	1	0	0	0	0	0
M02111:194:000000000-LT722:1:1109:2576:14587	1	1	1	1	0	0	1	1	1	0
M02111:194:000000000-LT722:1:1109:25770:16638	1	1	1	1	0	0	0	0	0	0
M02111:194:000000000-LT722:1:1109:25770:5825	1	1	1	1	0	0	1	1	1	0
M02111:194:000000000-LT722:1:1109:25771:11906	1	1	1	1	1	0	0	0	0	0
M02111:194:000000000-LT722:1:1109:25771:23056	1	1	1	1	1	0	0	0	0	0
M02111:194:000000000-LT722:1:1109:25773:8204	1	1	1	1	1	0	0	0	0	0
M02111:194:000000000-LT722:1:1109:25775:12628	1	1	1	1	1	0	0	0	0	0
M02111:194:000000000-LT722:1:1109:25776:18105	1	1	1	1	0	0	1	1	1	0
M02111:194:000000000-LT722:1:1109:25777:17539	1	1	1	1	1	0	0	0	0	0
M02111:194:000000000-LT722:1:1109:25779:15877	1	1	1	1	0	0	1	1	1	0
M02111:194:000000000-LT722:1:1109:2577:11801	1	1	1	1	1	0	0	0	0	0
M02111:194:000000000-LT722:1:1109:2577:17727	1	1	1	1	1	0	0	0	0	0
M02111:194:000000000-LT722:1:1109:25780:13666	1	1	0	0	0	0	0	0	0	0
M02111:194:000000000-LT722:1:1109:25780:17909	1	1	1	1	0	0	1	1	1	0
M02111:194:000000000-LT722:1:1109:25782:17983	1	1	1	1	1	0	0	0	0	0
M02111:194:000000000-LT722:1:1109:25784:23209	1	1	1	1	1	0	0	0	0	0
M02111:194:000000000-LT722:1:1109:25785:15672	1	1	1	1	0	0	1	1	1	0
M02111:194:000000000-LT722:1:1109:25785:9459	1	1	1	1	0	0	1	1	1	0
M02111:194:000000000-LT722:1:1109:25786:10336	1	1	1	1	0	0	1	1	1	0
M02111:194:000000000-LT722:1:1109:25786:21244	1	1	1	1	0	0	1	1	1	0
M02111:194:000000000-LT722:1:1109:25787:22495	1	1	1	1	1	0	0	0	0	0
M02111:194:000000000-LT722:1:1109:25789:17565	1	1	1	1	1	0	0	0	0	0
M02111:194:000000000-LT722:1:1109:25791:13287	1	1	1	1	0	0	1	1	1	0
M02111:194:000000000-LT722:1:1109:25792:11781	1	1	1	0	0	1	0	1	1	0
M02111:194:000000000-LT722:1:1109:25792:12901	1	1	1	1	1	0	0	0	0	0
M02111:194:000000000-LT722:1:1109:25794:11592	1	1	1	1	0	0	1	1	1	0
M02111:194:000000000-LT722:1:1109:25796:13380	1	1	0	0	0	0	0	0	0	0
M02111:194:000000000-LT722:1:1109:25796:24042	1	1	1	1	1	0	0	0	0	0
M02111:194:000000000-LT722:1:1109:25796:24231	1	1	1	1	1	0	0	0	0	0
M02111:194:000000000-LT722:1:1109:25797:15310	1	1	1	1	0	0	1	1	1	0
M02111:194:000000000-LT722:1:1109:25797:18879	1	1	1	1	1	0	0	0	0	0
M02111:194:000000000-LT722:1:1109:25799:16674	1	1	1	1	0	0	1	1	1	0
M02111:194:000000000-LT722:1:1109:25799:8369	1	1	1	1	1	0	0	0	0	0
M02111:194:000000000-LT722:1:1109:25799:9570	1	1	1	1	1	0	0	0	0	0
M02111:194:000000000-LT722:1:1109:2579:13770	1	1	1	1	1	0	0	0	0	0
M02111:194:000000000-LT722:1:1109:25800:18498	1	1	1	1	1	0	0	0	0	0
M02111:194:000000000-LT722:1:1109:25801:12114	1	1	0	0	0	0	0	0	0	0
M02111:194:000000000-LT722:1:1109:25801:20755	1	1	1	1	1	0	0	0	0	0
M02111:194:000000000-LT722:1:1109:25802:13936	1	1	1	1	1	0	0	0	0	0
M02111:194:000000000-LT722:1:1109:25802:7482	1	1	1	1	1	0	0	0	0	0
M02111:194:000000000-LT722:1:1109:25803:12832	1	1	1	1	1	0	0	0	0	0
M02111:194:000000000-LT722:1:1109:25803:22837	1	1	1	1	1	0	0	0	0	0
M02111:194:000000000-LT722:1:1109:25804:11481	1	1	1	1	1	0	0	0	0	0
M02111:194:000000000-LT722:1:1109:25804:13409	1	1	1	1	1	0	0	0	0	0
M02111:194:000000000-LT722:1:1109:25804:7654	1	1	1	1	1	0	0	0	0	0
M02111:194:000000000-LT722:1:1109:25804:8390	1	1	1	1	0	0	1	1	1	0
M02111:194:000000000-LT722:1:1109:25807:12516	1	1	1	1	0	0	1	1	1	0
M02111:194:000000000-LT722:1:1109:25809:18660	1	1	0	0	0	0	0	0	0	0
M02111:194:000000000-LT722:1:1109:2580:17761	1	1	1	1	1	0	0	0	0	0
M02111:194:000000000-LT722:1:1109:25810:24088	1	1	1	1	0	0	1	1	1	0
M02111:194:000000000-LT722:1:1109:25810:9902	1	1	1	1	0	0	1	1	1	0
M02111:194:000000000-LT722:1:1109:25811:16612	1	1	1	1	0	0	0	0	0	0
M02111:194:000000000-LT722:1:1109:25812:12196	1	1	1	1	0	0	1	1	1	0
M02111:194:000000000-LT722:1:1109:25812:23012	1	1	1	1	1	0	0	0	0	0
M02111:194:000000000-LT722:1:1109:25812:9012	1	1	1	1	1	0	0	0	0	0
M02111:194:000000000-LT722:1:1109:25813:23588	1	1	1	1	1	0	0	0	0	0
M02111:194:000000000-LT722:1:1109:25814:17088	1	1	1	1	1	0	0	0	0	0
M02111:194:000000000-LT722:1:1109:25814:8578	1	1	1	1	1	0	0	0	0	0
M02111:194:000000000-LT722:1:1109:25816:22169	1	1	0	0	0	0	0	0	0	0
M02111:194:000000000-LT722:1:1109:25818:13724	1	1	1	1	1	0	0	0	0	0
M02111:194:000000000-LT722:1:1109:25818:23545	1	1	1	1	1	0	0	0	0	0
M02111:194:000000000-LT722:1:1109:25819:18393	1	1	1	1	1	0	0	0	0	0
M02111:194:000000000-LT722:1:1109:25820:20679	1	1	1	1	1	0	0	0	0	0
M02111:194:000000000-LT722:1:1109:25820:8150	1	1	1	1	1	0	0	0	0	0
M02111:194:000000000-LT722:1:1109:25821:13232	1	0	0	0	0	0	0	0	0	0
M02111:194:000000000-LT722:1:1109:25821:18078	1	1	1	1	1	0	0	0	0	0
M02111:194:000000000-LT722:1:1109:25821:7548	1	1	1	1	1	0	0	0	0	0
M02111:194:000000000-LT722:1:1109:25822:18012	1	1	1	1	0	0	1	1	1	0
M02111:194:000000000-LT722:1:1109:25822:8329	1	1	1	1	1	0	0	0	0	0
M02111:194:000000000-LT722:1:1109:25823:12566	1	1	1	1	0	0	0	0	0	0
M02111:194:000000000-LT722:1:1109:25824:19199	1	1	1	1	1	0	0	0	0	0
M02111:194:000000000-LT722:1:1109:25825:10365	1	1	1	1	1	0	0	0	0	0
M02111:194:000000000-LT722:1:1109:25827:23638	1	1	1	1	1	0	0	0	0	0
M02111:194:000000000-LT722:1:1109:25827:24024	1	1	1	1	0	0	1	1	1	0
M02111:194:000000000-LT722:1:1109:25828:10491	1	1	1	1	1	0	0	0	0	0
M02111:194:000000000-LT722:1:1109:25829:7737	1	1	1	1	1	0	0	0	0	0
M02111:194:000000000-LT722:1:1109:2582:13236	1	1	1	1	1	0	0	0	0	0
M02111:194:000000000-LT722:1:1109:25830:14803	1	1	1	1	1	0	0	0	0	0
M02111:194:000000000-LT722:1:1109:25830:18526	1	1	1	1	0	0	1	1	1	0
M02111:194:000000000-LT722:1:1109:25831:19016	1	1	1	1	0	0	0	0	0	0
M02111:194:000000000-LT722:1:1109:25832:12522	1	1	1	1	0	0	1	1	1	0
M02111:194:000000000-LT722:1:1109:25832:14167	1	1	1	1	1	0	0	0	0	0
M02111:194:000000000-LT722:1:1109:25834:13952	1	1	1	1	1	0	0	0	0	0
M02111:194:000000000-LT722:1:1109:25835:8719	1	1	1	1	0	0	1	1	1	0
M02111:194:000000000-LT722:1:1109:25836:12497	1	1	1	1	1	0	0	0	0	0
M02111:194:000000000-LT722:1:1109:25837:15481	1	1	1	1	1	0	0	0	0	0
M02111:194:000000000-LT722:1:1109:25838:11656	1	1	1	1	1	0	0	0	0	0
M02111:194:000000000-LT722:1:1109:25838:19096	1	1	1	1	1	0	0	0	0	0
M02111:194:000000000-LT722:1:1109:25838:20056	1	1	1	1	1	0	0	0	0	0
M02111:194:000000000-LT722:1:1109:25839:15549	1	1	1	1	1	0	0	0	0	0
M02111:194:000000000-LT722:1:1109:2583:17639	1	1	1	1	1	0	0	0	0	0
M02111:194:000000000-LT722:1:1109:2583:18884	1	0	0	0	0	0	0	0	0	0
M02111:194:000000000-LT722:1:1109:25840:16283	1	1	1	1	0	0	1	1	1	0
M02111:194:000000000-LT722:1:1109:25841:5769	1	1	1	1	0	0	1	1	1	0
M02111:194:000000000-LT722:1:1109:25842:16509	1	1	1	1	1	0	0	0	0	0
M02111:194:000000000-LT722:1:1109:25842:22517	1	1	1	1	0	0	1	1	1	0
M02111:194:000000000-LT722:1:1109:25842:22759	1	1	1	1	1	0	0	0	0	0
M02111:194:000000000-LT722:1:1109:25842:23481	1	1	1	1	1	0	0	0	0	0
M02111:194:000000000-LT722:1:1109:25848:12595	1	1	1	1	1	0	0	0	0	0
M02111:194:000000000-LT722:1:1109:25849:10316	1	1	1	1	0	0	1	1	1	0
M02111:194:000000000-LT722:1:1109:25849:10811	1	1	1	1	1	0	0	0	0	0
M02111:194:000000000-LT722:1:1109:25849:22695	1	1	1	1	1	0	0	0	0	0
M02111:194:000000000-LT722:1:1109:2584:17577	1	1	1	1	1	0	0	0	0	0
M02111:194:000000000-LT722:1:1109:25851:15942	1	1	1	1	0	0	1	1	1	0
M02111:194:000000000-LT722:1:1109:25851:22357	1	1	1	1	1	0	0	0	0	0
M02111:194:000000000-LT722:1:1109:25852:10905	1	1	1	1	0	0	1	1	1	0
M02111:194:000000000-LT722:1:1109:25853:17372	1	1	1	1	0	0	1	1	1	0
M02111:194:000000000-LT722:1:1109:25854:7255	1	1	0	0	0	0	0	0	0	0
M02111:194:000000000-LT722:1:1109:25855:10227	1	1	1	1	0	0	1	1	1	0
M02111:194:000000000-LT722:1:1109:25857:17529	1	1	1	1	0	0	0	0	0	0
M02111:194:000000000-LT722:1:1109:25859:13598	1	1	1	1	0	0	1	1	1	0
M02111:194:000000000-LT722:1:1109:25859:20292	1	1	1	1	1	0	0	0	0	0
M02111:194:000000000-LT722:1:1109:25859:23810	1	1	1	1	0	0	1	1	1	0
M02111:194:000000000-LT722:1:1109:25859:8578	1	1	1	1	0	0	1	1	1	0
M02111:194:000000000-LT722:1:1109:25860:16137	1	1	1	1	1	0	0	0	0	0
M02111:194:000000000-LT722:1:1109:25861:6037	1	1	1	1	0	0	1	1	1	0
M02111:194:000000000-LT722:1:1109:25861:9722	1	1	1	1	1	0	0	0	0	0
M02111:194:000000000-LT722:1:1109:25863:16731	1	1	0	0	0	0	0	0	0	0
M02111:194:000000000-LT722:1:1109:25863:18379	1	1	1	1	0	0	1	1	1	0
M02111:194:000000000-LT722:1:1109:25863:23560	1	1	1	1	1	0	0	0	0	0
M02111:194:000000000-LT722:1:1109:25863:8220	1	1	1	1	1	0	0	0	0	0
M02111:194:000000000-LT722:1:1109:25863:9092	1	1	1	1	1	0	0	0	0	0
M02111:194:000000000-LT722:1:1109:25864:11650	1	1	1	1	0	0	1	1	1	0
M02111:194:000000000-LT722:1:1109:25864:9158	1	1	1	1	1	0	0	0	0	0
M02111:194:000000000-LT722:1:1109:25864:9748	1	1	1	1	1	0	0	0	0	0
M02111:194:000000000-LT722:1:1109:25865:10451	1	1	1	1	1	0	0	0	0	0
M02111:194:000000000-LT722:1:1109:25866:12648	1	1	1	1	0	0	1	1	1	0
M02111:194:000000000-LT722:1:1109:25866:24145	1	1	1	1	0	0	1	1	1	0
M02111:194:000000000-LT722:1:1109:25867:12695	1	1	1	1	1	0	0	0	0	0
M02111:194:000000000-LT722:1:1109:25867:20564	1	1	1	1	1	0	0	0	0	0
M02111:194:000000000-LT722:1:1109:25868:11683	1	1	1	1	1	0	0	0	0	0
M02111:194:000000000-LT722:1:1109:25868:7489	1	1	1	1	1	0	0	0	0	0
M02111:194:000000000-LT722:1:1109:25869:12270	1	1	0	0	0	0	0	0	0	0
M02111:194:000000000-LT722:1:1109:2586:12692	1	1	1	1	1	0	0	0	0	0
M02111:194:000000000-LT722:1:1109:25870:18930	1	1	1	1	1	0	0	0	0	0
M02111:194:000000000-LT722:1:1109:25871:12345	1	1	1	1	1	0	0	0	0	0
M02111:194:000000000-LT722:1:1109:25874:8093	1	1	1	1	0	0	1	1	1	0
M02111:194:000000000-LT722:1:1109:25875:24061	1	1	1	1	1	0	0	0	0	0
M02111:194:000000000-LT722:1:1109:25876:18317	1	1	1	1	1	0	0	0	0	0
M02111:194:000000000-LT722:1:1109:25876:23180	1	1	1	1	1	0	0	0	0	0
M02111:194:000000000-LT722:1:1109:25877:5708	1	1	1	1	1	0	0	0	0	0
M02111:194:000000000-LT722:1:1109:25877:9845	1	1	1	0	0	1	0	1	0	0
M02111:194:000000000-LT722:1:1109:25879:24016	1	1	1	1	0	0	1	1	1	0
M02111:194:000000000-LT722:1:1109:25880:24168	1	1	1	1	1	0	0	0	0	0
M02111:194:000000000-LT722:1:1109:25881:21294	1	1	1	1	1	0	0	0	0	0
M02111:194:000000000-LT722:1:1109:25881:24615	1	1	1	1	1	0	0	0	0	0
M02111:194:000000000-LT722:1:1109:25881:6018	1	1	1	1	1	0	0	0	0	0
M02111:194:000000000-LT722:1:1109:25882:11843	1	1	1	1	1	0	0	0	0	0
M02111:194:000000000-LT722:1:1109:25884:17159	1	1	1	1	1	0	0	0	0	0
M02111:194:000000000-LT722:1:1109:25884:6628	1	1	1	1	0	0	1	1	1	0
M02111:194:000000000-LT722:1:1109:25885:7514	1	1	1	1	0	0	1	1	1	0
M02111:194:000000000-LT722:1:1109:25887:18734	1	1	1	1	1	0	0	0	0	0
M02111:194:000000000-LT722:1:1109:25887:24527	1	1	1	1	0	0	1	1	1	0
M02111:194:000000000-LT722:1:1109:25888:14371	1	1	1	1	1	0	0	0	0	0
M02111:194:000000000-LT722:1:1109:25888:15866	1	1	1	1	0	0	1	1	1	0
M02111:194:000000000-LT722:1:1109:25889:22032	1	1	0	0	0	0	0	0	0	0
M02111:194:000000000-LT722:1:1109:25891:6170	1	1	1	1	1	0	0	0	0	0
M02111:194:000000000-LT722:1:1109:25892:22326	1	1	1	1	1	0	0	0	0	0
M02111:194:000000000-LT722:1:1109:25895:16391	1	1	1	1	1	0	0	0	0	0
M02111:194:000000000-LT722:1:1109:25896:17757	1	1	1	1	0	0	1	1	1	0
M02111:194:000000000-LT722:1:1109:25896:20725	1	1	1	1	0	0	1	1	1	0
M02111:194:000000000-LT722:1:1109:25896:7406	1	1	1	1	0	0	1	1	1	0
M02111:194:000000000-LT722:1:1109:25897:9766	1	1	1	1	1	0	0	0	0	0
M02111:194:000000000-LT722:1:1109:25898:13615	1	1	1	1	1	0	0	0	0	0
M02111:194:000000000-LT722:1:1109:25899:8198	1	1	1	1	1	0	0	0	0	0
M02111:194:000000000-LT722:1:1109:25900:10907	1	1	1	1	1	0	0	0	0	0
M02111:194:000000000-LT722:1:1109:25901:20320	1	1	1	1	1	0	0	0	0	0
M02111:194:000000000-LT722:1:1109:25902:12081	1	1	1	1	0	0	1	1	1	0
M02111:194:000000000-LT722:1:1109:25902:18283	1	1	1	1	1	0	0	0	0	0
M02111:194:000000000-LT722:1:1109:25902:24296	1	1	1	1	1	0	0	0	0	0
M02111:194:000000000-LT722:1:1109:25903:20891	1	1	1	1	0	0	1	1	1	0
M02111:194:000000000-LT722:1:1109:25904:22694	1	1	1	1	0	0	1	1	1	0
M02111:194:000000000-LT722:1:1109:25904:5776	1	1	0	0	0	0	0	0	0	0
M02111:194:000000000-LT722:1:1109:25907:10036	1	1	1	1	1	0	0	0	0	0
M02111:194:000000000-LT722:1:1109:25907:24463	1	1	1	1	1	0	0	0	0	0
M02111:194:000000000-LT722:1:1109:25909:8127	1	1	0	0	0	0	0	0	0	0
M02111:194:000000000-LT722:1:1109:25910:17981	1	1	1	1	1	0	0	0	0	0
M02111:194:000000000-LT722:1:1109:25911:12504	1	1	1	1	0	0	1	1	1	0
M02111:194:000000000-LT722:1:1109:25912:17585	1	1	1	1	1	0	0	0	0	0
M02111:194:000000000-LT722:1:1109:25912:24235	1	1	0	0	0	0	0	0	0	0
M02111:194:000000000-LT722:1:1109:25913:23003	1	1	1	1	1	0	0	0	0	0
M02111:194:000000000-LT722:1:1109:25915:22256	1	1	1	1	0	0	1	1	1	0
M02111:194:000000000-LT722:1:1109:25916:20515	1	1	1	1	1	0	0	0	0	0
M02111:194:000000000-LT722:1:1109:25917:18655	1	1	1	1	1	0	0	0	0	0
M02111:194:000000000-LT722:1:1109:25917:19875	1	1	1	1	1	0	0	0	0	0
M02111:194:000000000-LT722:1:1109:25917:22451	1	1	1	1	1	0	0	0	0	0
M02111:194:000000000-LT722:1:1109:25918:11575	1	1	1	1	0	0	1	1	1	0
M02111:194:000000000-LT722:1:1109:25919:15787	1	1	1	1	1	0	0	0	0	0
M02111:194:000000000-LT722:1:1109:25919:17167	1	1	1	1	1	0	0	0	0	0
M02111:194:000000000-LT722:1:1109:25919:5965	1	1	1	1	1	0	0	0	0	0
M02111:194:000000000-LT722:1:1109:25920:21846	1	1	1	1	1	0	0	0	0	0
M02111:194:000000000-LT722:1:1109:25921:10507	1	1	1	1	0	0	1	1	1	0
M02111:194:000000000-LT722:1:1109:25921:10863	1	1	1	1	1	0	0	0	0	0
M02111:194:000000000-LT722:1:1109:25921:12849	1	1	1	1	1	0	0	0	0	0
M02111:194:000000000-LT722:1:1109:25921:18869	1	1	1	1	0	0	1	1	1	0
M02111:194:000000000-LT722:1:1109:25921:18965	1	1	1	1	1	0	0	0	0	0
M02111:194:000000000-LT722:1:1109:25922:18898	1	1	1	1	1	0	0	0	0	0
M02111:194:000000000-LT722:1:1109:25922:19573	1	1	1	1	1	0	0	0	0	0
M02111:194:000000000-LT722:1:1109:25923:14344	1	1	1	1	1	0	0	0	0	0
M02111:194:000000000-LT722:1:1109:25924:11505	1	1	1	1	1	0	0	0	0	0
M02111:194:000000000-LT722:1:1109:25924:16189	1	1	1	1	1	0	0	0	0	0
M02111:194:000000000-LT722:1:1109:25926:20304	1	1	0	0	0	0	0	0	0	0
M02111:194:000000000-LT722:1:1109:25927:10768	1	1	1	1	1	0	0	0	0	0
M02111:194:000000000-LT722:1:1109:25927:16289	1	1	1	1	1	0	0	0	0	0
M02111:194:000000000-LT722:1:1109:25927:18480	1	1	1	1	1	0	0	0	0	0
M02111:194:000000000-LT722:1:1109:25929:6306	1	1	1	1	1	0	0	0	0	0
M02111:194:000000000-LT722:1:1109:25931:11407	1	1	1	1	0	0	1	1	1	0
M02111:194:000000000-LT722:1:1109:25931:12485	1	1	1	1	1	0	0	0	0	0
M02111:194:000000000-LT722:1:1109:25932:20615	1	1	1	1	0	0	1	1	1	0
M02111:194:000000000-LT722:1:1109:25934:10053	1	1	1	1	1	0	0	0	0	0
M02111:194:000000000-LT722:1:1109:25935:20321	1	1	0	0	0	0	0	0	0	0
M02111:194:000000000-LT722:1:1109:25939:10197	1	1	1	1	0	0	1	1	1	0
M02111:194:000000000-LT722:1:1109:25941:13917	1	1	1	1	0	0	1	1	1	0
M02111:194:000000000-LT722:1:1109:25941:19914	1	1	0	0	0	0	0	0	0	0
M02111:194:000000000-LT722:1:1109:25941:21819	1	1	1	1	0	0	1	1	1	0
M02111:194:000000000-LT722:1:1109:25942:23716	1	1	1	1	1	0	0	0	0	0
M02111:194:000000000-LT722:1:1109:25942:9201	1	1	1	1	1	0	0	0	0	0
M02111:194:000000000-LT722:1:1109:25943:12973	1	1	1	1	1	0	0	0	0	0
M02111:194:000000000-LT722:1:1109:25943:9518	1	1	1	1	1	0	0	0	0	0
M02111:194:000000000-LT722:1:1109:25944:18526	1	1	1	1	0	0	1	1	1	0
M02111:194:000000000-LT722:1:1109:25945:16549	1	1	1	1	1	0	0	0	0	0
M02111:194:000000000-LT722:1:1109:25945:19742	1	1	0	0	0	0	0	0	0	0
M02111:194:000000000-LT722:1:1109:25946:11996	1	1	1	1	1	0	0	0	0	0
M02111:194:000000000-LT722:1:1109:25946:24100	1	1	1	1	1	0	0	0	0	0
M02111:194:000000000-LT722:1:1109:25947:18007	1	1	1	1	1	0	0	0	0	0
M02111:194:000000000-LT722:1:1109:25947:24522	1	1	1	1	1	0	0	0	0	0
M02111:194:000000000-LT722:1:1109:25948:15617	1	1	1	1	1	0	0	0	0	0
M02111:194:000000000-LT722:1:1109:25948:18278	1	1	1	1	1	0	0	0	0	0
M02111:194:000000000-LT722:1:1109:25949:10906	1	1	1	1	1	0	0	0	0	0
M02111:194:000000000-LT722:1:1109:25949:10934	1	1	1	1	1	0	0	0	0	0
M02111:194:000000000-LT722:1:1109:2594:18301	1	1	1	1	1	0	0	0	0	0
M02111:194:000000000-LT722:1:1109:2594:20138	1	1	1	1	0	0	1	1	1	0
M02111:194:000000000-LT722:1:1109:25951:15650	1	1	1	1	0	0	1	1	1	0
M02111:194:000000000-LT722:1:1109:25951:15934	1	1	1	1	1	0	0	0	0	0
M02111:194:000000000-LT722:1:1109:25951:16414	1	1	1	1	0	0	1	1	1	0
M02111:194:000000000-LT722:1:1109:25952:20974	1	1	1	1	1	0	0	0	0	0
M02111:194:000000000-LT722:1:1109:25953:21791	1	1	1	1	1	0	0	0	0	0
M02111:194:000000000-LT722:1:1109:25954:20490	1	1	1	1	1	0	0	0	0	0
M02111:194:000000000-LT722:1:1109:25955:10990	1	1	1	1	1	0	0	0	0	0
M02111:194:000000000-LT722:1:1109:25955:17578	1	1	1	1	1	0	0	0	0	0
M02111:194:000000000-LT722:1:1109:25956:17634	1	1	1	1	0	0	1	1	1	0
M02111:194:000000000-LT722:1:1109:25957:10793	1	1	1	1	1	0	0	0	0	0
M02111:194:000000000-LT722:1:1109:25957:12232	1	1	1	1	0	0	1	1	1	0
M02111:194:000000000-LT722:1:1109:25958:14868	1	1	1	1	1	0	0	0	0	0
M02111:194:000000000-LT722:1:1109:25958:6204	1	1	1	1	0	0	1	1	1	0
M02111:194:000000000-LT722:1:1109:25959:21344	1	1	1	1	1	0	0	0	0	0
M02111:194:000000000-LT722:1:1109:2595:18482	1	1	1	1	1	0	0	0	0	0
M02111:194:000000000-LT722:1:1109:25960:21472	1	1	1	1	1	0	0	0	0	0
M02111:194:000000000-LT722:1:1109:25960:8182	1	1	1	1	0	0	1	1	1	0
M02111:194:000000000-LT722:1:1109:25961:23902	1	1	1	1	1	0	0	0	0	0
M02111:194:000000000-LT722:1:1109:25961:8387	1	1	1	1	1	0	0	0	0	0
M02111:194:000000000-LT722:1:1109:25961:9250	1	1	1	1	1	0	0	0	0	0
M02111:194:000000000-LT722:1:1109:25962:18429	1	1	1	1	1	0	0	0	0	0
M02111:194:000000000-LT722:1:1109:25962:22275	1	1	1	1	0	0	1	1	1	0
M02111:194:000000000-LT722:1:1109:25963:6184	1	1	1	1	1	0	0	0	0	0
M02111:194:000000000-LT722:1:1109:25964:11067	1	1	1	1	0	0	1	1	1	0
M02111:194:000000000-LT722:1:1109:25964:14899	1	1	1	1	1	0	0	0	0	0
M02111:194:000000000-LT722:1:1109:25964:7283	1	1	1	1	1	0	0	0	0	0
M02111:194:000000000-LT722:1:1109:25966:17979	1	1	1	1	1	0	0	0	0	0
M02111:194:000000000-LT722:1:1109:25966:19663	1	1	1	1	1	0	0	0	0	0
M02111:194:000000000-LT722:1:1109:25966:7663	1	1	1	1	0	0	1	1	1	0
M02111:194:000000000-LT722:1:1109:25966:8764	1	1	0	0	0	0	0	0	0	0
M02111:194:000000000-LT722:1:1109:25967:19082	1	1	1	1	1	0	0	0	0	0
M02111:194:000000000-LT722:1:1109:25967:8537	1	1	1	1	0	0	0	0	0	0
M02111:194:000000000-LT722:1:1109:25967:9936	1	1	1	1	0	0	1	1	1	0
M02111:194:000000000-LT722:1:1109:25968:18378	1	1	1	1	1	0	0	0	0	0
M02111:194:000000000-LT722:1:1109:2596:14917	1	1	1	1	1	0	0	0	0	0
M02111:194:000000000-LT722:1:1109:2596:18322	1	1	1	1	0	0	1	1	1	0
M02111:194:000000000-LT722:1:1109:25970:14421	1	1	1	1	1	0	0	0	0	0
M02111:194:000000000-LT722:1:1109:25970:22334	1	1	1	1	0	0	1	1	1	0
M02111:194:000000000-LT722:1:1109:25972:6962	1	1	1	1	1	0	0	0	0	0
M02111:194:000000000-LT722:1:1109:25975:14834	1	1	1	1	1	0	0	0	0	0
M02111:194:000000000-LT722:1:1109:25976:12608	1	1	1	1	0	0	1	1	1	0
M02111:194:000000000-LT722:1:1109:25976:8659	1	1	1	1	0	0	1	1	1	0
M02111:194:000000000-LT722:1:1109:25979:16980	1	1	1	1	1	0	0	0	0	0
M02111:194:000000000-LT722:1:1109:25979:22300	1	1	1	1	1	0	0	0	0	0
M02111:194:000000000-LT722:1:1109:2597:11037	1	1	1	1	1	0	0	0	0	0
M02111:194:000000000-LT722:1:1109:25980:17132	1	1	1	1	1	0	0	0	0	0
M02111:194:000000000-LT722:1:1109:25981:11130	1	1	1	1	0	0	1	1	1	0
M02111:194:000000000-LT722:1:1109:25982:20617	1	1	1	1	1	0	0	0	0	0
M02111:194:000000000-LT722:1:1109:25984:7554	1	1	0	0	0	0	0	0	0	0
M02111:194:000000000-LT722:1:1109:25986:14366	1	1	1	1	0	0	1	1	1	0
M02111:194:000000000-LT722:1:1109:25987:19209	1	1	1	1	0	0	1	1	1	0
M02111:194:000000000-LT722:1:1109:25988:13897	1	1	1	1	0	0	1	1	1	0
M02111:194:000000000-LT722:1:1109:25988:16070	1	1	1	1	1	0	0	0	0	0
M02111:194:000000000-LT722:1:1109:25988:18141	1	1	1	1	0	0	1	1	1	0
M02111:194:000000000-LT722:1:1109:25988:8033	1	1	1	1	1	0	0	0	0	0
M02111:194:000000000-LT722:1:1109:25989:21137	1	1	1	1	1	0	0	0	0	0
M02111:194:000000000-LT722:1:1109:2598:11401	1	1	1	1	1	0	0	0	0	0
M02111:194:000000000-LT722:1:1109:2598:19999	1	1	1	1	1	0	0	0	0	0
M02111:194:000000000-LT722:1:1109:25990:10535	1	1	1	1	1	0	0	0	0	0
M02111:194:000000000-LT722:1:1109:25991:20911	1	1	1	1	0	0	1	1	1	0
M02111:194:000000000-LT722:1:1109:25991:22146	1	1	0	0	0	0	0	0	0	0
M02111:194:000000000-LT722:1:1109:25992:13116	1	1	1	1	1	0	0	0	0	0
M02111:194:000000000-LT722:1:1109:25993:6041	1	1	1	1	1	0	0	0	0	0
M02111:194:000000000-LT722:1:1109:25994:16804	1	1	1	1	0	0	1	1	1	0
M02111:194:000000000-LT722:1:1109:25994:18970	1	1	1	1	0	0	1	1	1	0
M02111:194:000000000-LT722:1:1109:25994:8640	1	1	1	1	1	0	0	0	0	0
M02111:194:000000000-LT722:1:1109:25994:9444	1	1	1	1	0	0	0	0	0	0
M02111:194:000000000-LT722:1:1109:25996:13174	1	1	1	1	1	0	0	0	0	0
M02111:194:000000000-LT722:1:1109:25997:10264	1	1	0	0	0	0	0	0	0	0
M02111:194:000000000-LT722:1:1109:25999:23274	1	1	0	0	0	0	0	0	0	0
M02111:194:000000000-LT722:1:1109:25999:24762	1	1	1	1	0	0	1	1	1	0
M02111:194:000000000-LT722:1:1109:26000:11110	1	1	1	1	1	0	0	0	0	0
M02111:194:000000000-LT722:1:1109:26000:16471	1	1	1	1	0	0	1	1	1	0
M02111:194:000000000-LT722:1:1109:26002:17322	1	1	1	1	1	0	0	0	0	0
M02111:194:000000000-LT722:1:1109:26002:18998	1	1	1	1	1	0	0	0	0	0
M02111:194:000000000-LT722:1:1109:26002:20744	1	1	1	1	1	0	0	0	0	0
M02111:194:000000000-LT722:1:1109:26004:10663	1	1	0	0	0	0	0	0	0	0
M02111:194:000000000-LT722:1:1109:26004:20846	1	1	1	1	0	0	1	1	1	0
M02111:194:000000000-LT722:1:1109:26005:7120	1	1	1	1	1	0	0	0	0	0
M02111:194:000000000-LT722:1:1109:26006:11876	1	1	1	1	0	0	1	1	1	0
M02111:194:000000000-LT722:1:1109:26006:14127	1	1	1	1	0	0	1	1	1	0
M02111:194:000000000-LT722:1:1109:26007:13141	1	1	1	1	0	0	1	1	1	0
M02111:194:000000000-LT722:1:1109:26008:11136	1	1	1	1	0	0	1	1	1	0
M02111:194:000000000-LT722:1:1109:26008:12291	1	1	1	1	1	0	0	0	0	0
M02111:194:000000000-LT722:1:1109:26008:17410	1	1	1	1	0	0	1	1	1	0
M02111:194:000000000-LT722:1:1109:26008:19534	1	1	1	1	1	0	0	0	0	0
M02111:194:000000000-LT722:1:1109:26009:16125	1	1	1	1	1	0	0	0	0	0
M02111:194:000000000-LT722:1:1109:26009:7396	1	1	1	1	0	0	1	1	1	0
M02111:194:000000000-LT722:1:1109:2600:12846	1	1	1	1	0	0	1	1	1	0
M02111:194:000000000-LT722:1:1109:2600:16092	1	1	1	1	0	0	1	1	1	0
M02111:194:000000000-LT722:1:1109:26010:24109	1	1	1	1	1	0	0	0	0	0
M02111:194:000000000-LT722:1:1109:26010:6941	1	1	1	1	1	0	0	0	0	0
M02111:194:000000000-LT722:1:1109:26010:7257	1	1	1	1	1	0	0	0	0	0
M02111:194:000000000-LT722:1:1109:26010:9211	1	1	0	0	0	0	0	0	0	0
M02111:194:000000000-LT722:1:1109:26011:10781	1	1	1	1	0	0	1	1	1	0
M02111:194:000000000-LT722:1:1109:26011:8140	1	1	0	0	0	0	0	0	0	0
M02111:194:000000000-LT722:1:1109:26012:20808	1	1	0	0	0	0	0	0	0	0
M02111:194:000000000-LT722:1:1109:26013:23965	1	1	1	1	0	0	1	1	1	0
M02111:194:000000000-LT722:1:1109:26014:23245	1	1	1	1	1	0	0	0	0	0
M02111:194:000000000-LT722:1:1109:26017:19405	1	1	1	1	1	0	0	0	0	0
M02111:194:000000000-LT722:1:1109:26019:13027	1	1	1	1	0	0	0	0	0	0
M02111:194:000000000-LT722:1:1109:2601:11014	1	1	1	1	1	0	0	0	0	0
M02111:194:000000000-LT722:1:1109:2601:16013	1	1	1	1	1	0	0	0	0	0
M02111:194:000000000-LT722:1:1109:26021:14346	1	1	1	1	1	0	0	0	0	0
M02111:194:000000000-LT722:1:1109:26021:9021	1	1	1	1	0	0	1	1	1	0
M02111:194:000000000-LT722:1:1109:26022:16102	1	1	1	1	1	0	0	0	0	0
M02111:194:000000000-LT722:1:1109:26022:18744	1	1	1	1	1	0	0	0	0	0
M02111:194:000000000-LT722:1:1109:26022:18872	1	1	1	1	0	0	1	1	1	0
M02111:194:000000000-LT722:1:1109:26022:23149	1	1	1	1	1	0	0	0	0	0
M02111:194:000000000-LT722:1:1109:26024:13681	1	1	0	0	0	0	0	0	0	0
M02111:194:000000000-LT722:1:1109:26027:18638	1	1	0	0	0	0	0	0	0	0
M02111:194:000000000-LT722:1:1109:26028:12082	1	1	1	1	1	0	0	0	0	0
M02111:194:000000000-LT722:1:1109:26028:20621	1	1	1	1	1	0	0	0	0	0
M02111:194:000000000-LT722:1:1109:26029:21315	1	1	1	1	1	0	0	0	0	0
M02111:194:000000000-LT722:1:1109:26029:24532	1	1	1	1	1	0	0	0	0	0
M02111:194:000000000-LT722:1:1109:26032:10552	1	1	1	1	1	0	0	0	0	0
M02111:194:000000000-LT722:1:1109:26032:8545	1	1	1	1	0	0	1	1	1	0
M02111:194:000000000-LT722:1:1109:26033:13138	1	1	1	1	1	0	0	0	0	0
M02111:194:000000000-LT722:1:1109:26033:22898	1	1	1	1	1	0	0	0	0	0
M02111:194:000000000-LT722:1:1109:26034:14230	1	1	1	1	1	0	0	0	0	0
M02111:194:000000000-LT722:1:1109:26036:10755	1	1	1	1	1	0	0	0	0	0
M02111:194:000000000-LT722:1:1109:26036:11217	1	1	1	1	0	0	1	1	1	0
M02111:194:000000000-LT722:1:1109:26036:24591	1	1	1	1	1	0	0	0	0	0
M02111:194:000000000-LT722:1:1109:26038:19002	1	1	1	0	0	1	0	1	0	0
M02111:194:000000000-LT722:1:1109:26039:10609	1	1	1	1	1	0	0	0	0	0
M02111:194:000000000-LT722:1:1109:26039:6955	1	1	1	1	0	0	1	1	1	0
M02111:194:000000000-LT722:1:1109:26039:9341	1	1	1	1	1	0	0	0	0	0
M02111:194:000000000-LT722:1:1109:2603:10631	1	1	1	1	1	0	0	0	0	0
M02111:194:000000000-LT722:1:1109:2603:10736	1	1	1	1	0	0	1	1	1	0
M02111:194:000000000-LT722:1:1109:2603:12545	1	1	1	1	1	0	0	0	0	0
M02111:194:000000000-LT722:1:1109:2603:16872	1	1	1	1	0	0	1	1	1	0
M02111:194:000000000-LT722:1:1109:26040:10019	1	1	1	1	0	0	1	1	1	0
M02111:194:000000000-LT722:1:1109:26040:12057	1	1	1	1	1	0	0	0	0	0
M02111:194:000000000-LT722:1:1109:26040:14046	1	1	1	1	1	0	0	0	0	0
M02111:194:000000000-LT722:1:1109:26041:8767	1	1	1	1	1	0	0	0	0	0
M02111:194:000000000-LT722:1:1109:26041:9315	1	1	1	1	1	0	0	0	0	0
M02111:194:000000000-LT722:1:1109:26042:24548	1	1	1	1	1	0	0	0	0	0
M02111:194:000000000-LT722:1:1109:26043:18236	1	1	1	1	1	0	0	0	0	0
M02111:194:000000000-LT722:1:1109:26043:7003	1	1	1	1	1	0	0	0	0	0
M02111:194:000000000-LT722:1:1109:26045:22988	1	1	1	1	0	0	1	1	1	0
M02111:194:000000000-LT722:1:1109:26048:23956	1	1	1	1	1	0	0	0	0	0
M02111:194:000000000-LT722:1:1109:26049:22958	1	1	1	1	0	0	1	1	1	0
M02111:194:000000000-LT722:1:1109:26049:24110	1	1	1	1	1	0	0	0	0	0
M02111:194:000000000-LT722:1:1109:26049:6490	1	1	1	1	1	0	0	0	0	0
M02111:194:000000000-LT722:1:1109:26050:20999	1	1	1	1	1	0	0	0	0	0
M02111:194:000000000-LT722:1:1109:26051:11264	1	1	1	1	1	0	0	0	0	0
M02111:194:000000000-LT722:1:1109:26051:15581	1	1	1	1	1	0	0	0	0	0
M02111:194:000000000-LT722:1:1109:26051:21690	1	1	1	1	1	0	0	0	0	0
M02111:194:000000000-LT722:1:1109:26051:23719	1	1	0	0	0	0	0	0	0	0
M02111:194:000000000-LT722:1:1109:26052:15751	1	1	1	1	0	0	1	1	1	0
M02111:194:000000000-LT722:1:1109:26052:15983	1	1	1	1	0	0	0	0	0	0
M02111:194:000000000-LT722:1:1109:26052:21227	1	1	0	0	0	0	0	0	0	0
M02111:194:000000000-LT722:1:1109:26055:12168	1	1	1	1	0	0	1	1	1	0
M02111:194:000000000-LT722:1:1109:26055:13061	1	1	1	1	1	0	0	0	0	0
M02111:194:000000000-LT722:1:1109:26055:7170	1	1	0	0	0	0	0	0	0	0
M02111:194:000000000-LT722:1:1109:26058:11323	1	1	1	1	1	0	0	0	0	0
M02111:194:000000000-LT722:1:1109:26058:18610	1	1	1	1	1	0	0	0	0	0
M02111:194:000000000-LT722:1:1109:26058:23358	1	1	1	1	1	0	0	0	0	0
M02111:194:000000000-LT722:1:1109:26058:8202	1	1	1	1	1	0	0	0	0	0
M02111:194:000000000-LT722:1:1109:26060:15828	1	1	1	1	1	0	0	0	0	0
M02111:194:000000000-LT722:1:1109:26061:13812	1	1	1	1	1	0	0	0	0	0
M02111:194:000000000-LT722:1:1109:26062:10127	1	1	1	1	0	0	1	1	1	0
M02111:194:000000000-LT722:1:1109:26062:22449	1	1	1	1	1	0	0	0	0	0
M02111:194:000000000-LT722:1:1109:26063:10332	1	1	1	1	0	0	0	0	0	0
M02111:194:000000000-LT722:1:1109:26063:12352	1	1	1	1	0	0	1	1	1	0
M02111:194:000000000-LT722:1:1109:26064:16798	1	1	0	0	0	0	0	0	0	0
M02111:194:000000000-LT722:1:1109:26067:15976	1	1	1	1	1	0	0	0	0	0
M02111:194:000000000-LT722:1:1109:26067:7352	1	1	1	1	1	0	0	0	0	0
M02111:194:000000000-LT722:1:1109:26067:7472	1	1	1	1	0	0	1	1	1	0
M02111:194:000000000-LT722:1:1109:26068:7792	1	1	1	1	0	0	1	1	1	0
M02111:194:000000000-LT722:1:1109:26069:20821	1	1	1	1	1	0	0	0	0	0
M02111:194:000000000-LT722:1:1109:2606:18451	1	1	1	1	1	0	0	0	0	0
M02111:194:000000000-LT722:1:1109:2606:19006	1	1	1	1	1	0	0	0	0	0
M02111:194:000000000-LT722:1:1109:26071:21085	1	1	1	1	1	0	0	0	0	0
M02111:194:000000000-LT722:1:1109:26073:17188	1	1	1	1	1	0	0	0	0	0
M02111:194:000000000-LT722:1:1109:26075:15739	1	1	1	1	0	0	1	1	1	0
M02111:194:000000000-LT722:1:1109:26076:13762	1	1	1	1	1	0	0	0	0	0
M02111:194:000000000-LT722:1:1109:26077:12410	1	1	1	1	1	0	0	0	0	0
M02111:194:000000000-LT722:1:1109:26077:16480	1	1	1	1	0	0	1	1	1	0
M02111:194:000000000-LT722:1:1109:26079:10345	1	1	1	1	1	0	0	0	0	0
M02111:194:000000000-LT722:1:1109:26082:21298	1	1	1	1	1	0	0	0	0	0
M02111:194:000000000-LT722:1:1109:26082:7372	1	1	1	1	1	0	0	0	0	0
M02111:194:000000000-LT722:1:1109:26084:11882	1	1	1	1	1	0	0	0	0	0
M02111:194:000000000-LT722:1:1109:26085:10182	1	1	1	1	1	0	0	0	0	0
M02111:194:000000000-LT722:1:1109:26085:12823	1	0	0	0	0	0	0	0	0	0
M02111:194:000000000-LT722:1:1109:26086:11512	1	1	1	1	0	0	0	0	0	0
M02111:194:000000000-LT722:1:1109:26087:13137	1	1	1	1	1	0	0	0	0	0
M02111:194:000000000-LT722:1:1109:26087:19414	1	1	1	1	1	0	0	0	0	0
M02111:194:000000000-LT722:1:1109:26088:11731	1	1	1	1	1	0	0	0	0	0
M02111:194:000000000-LT722:1:1109:26088:22431	1	1	1	1	0	0	1	1	1	0
M02111:194:000000000-LT722:1:1109:26088:7140	1	1	1	1	0	0	1	1	1	0
M02111:194:000000000-LT722:1:1109:26090:23243	1	1	1	1	1	0	0	0	0	0
M02111:194:000000000-LT722:1:1109:26090:9130	1	1	1	1	1	0	0	0	0	0
M02111:194:000000000-LT722:1:1109:26091:11713	1	1	1	1	1	0	0	0	0	0
M02111:194:000000000-LT722:1:1109:26091:12802	1	1	1	1	1	0	0	0	0	0
M02111:194:000000000-LT722:1:1109:26092:21403	1	1	1	1	1	0	0	0	0	0
M02111:194:000000000-LT722:1:1109:26093:10789	1	1	1	1	1	0	0	0	0	0
M02111:194:000000000-LT722:1:1109:26093:12459	1	1	1	1	1	0	0	0	0	0
M02111:194:000000000-LT722:1:1109:26094:8504	1	1	1	1	0	0	0	0	0	0
M02111:194:000000000-LT722:1:1109:26095:9472	1	1	1	1	0	0	0	0	0	0
M02111:194:000000000-LT722:1:1109:26096:13884	1	1	1	1	0	0	1	1	1	0
M02111:194:000000000-LT722:1:1109:26097:9797	1	1	1	1	1	0	0	0	0	0
M02111:194:000000000-LT722:1:1109:26098:10878	1	1	0	0	0	0	0	0	0	0
M02111:194:000000000-LT722:1:1109:26098:11399	1	1	1	1	0	0	1	1	1	0
M02111:194:000000000-LT722:1:1109:26098:20608	1	1	1	1	1	0	0	0	0	0
M02111:194:000000000-LT722:1:1109:26098:24240	1	1	1	1	1	0	0	0	0	0
M02111:194:000000000-LT722:1:1109:26098:9640	1	1	0	0	0	0	0	0	0	0
M02111:194:000000000-LT722:1:1109:26099:16644	1	1	1	1	1	0	0	0	0	0
M02111:194:000000000-LT722:1:1109:2609:17462	1	1	1	1	1	0	0	0	0	0
M02111:194:000000000-LT722:1:1109:26100:14659	1	1	1	1	1	0	0	0	0	0
M02111:194:000000000-LT722:1:1109:26101:22102	1	1	1	1	1	0	0	0	0	0
M02111:194:000000000-LT722:1:1109:26102:12166	1	1	1	1	1	0	0	0	0	0
M02111:194:000000000-LT722:1:1109:26102:6587	1	1	1	1	1	0	0	0	0	0
M02111:194:000000000-LT722:1:1109:26103:10467	1	1	1	1	1	0	0	0	0	0
M02111:194:000000000-LT722:1:1109:26104:6884	1	0	0	0	0	0	0	0	0	0
M02111:194:000000000-LT722:1:1109:26105:13168	1	1	1	1	1	0	0	0	0	0
M02111:194:000000000-LT722:1:1109:26105:14741	1	1	1	1	1	0	0	0	0	0
M02111:194:000000000-LT722:1:1109:26106:11276	1	1	1	1	1	0	0	0	0	0
M02111:194:000000000-LT722:1:1109:26106:18105	1	1	1	1	1	0	0	0	0	0
M02111:194:000000000-LT722:1:1109:26107:7582	1	1	1	1	1	0	0	0	0	0
M02111:194:000000000-LT722:1:1109:26108:11221	1	1	1	1	1	0	0	0	0	0
M02111:194:000000000-LT722:1:1109:26109:13571	1	1	1	1	1	0	0	0	0	0
M02111:194:000000000-LT722:1:1109:26109:21062	1	1	1	1	1	0	0	0	0	0
M02111:194:000000000-LT722:1:1109:26110:10225	1	1	1	1	0	0	0	0	0	0
M02111:194:000000000-LT722:1:1109:26110:13246	1	1	1	1	1	0	0	0	0	0
M02111:194:000000000-LT722:1:1109:26110:22199	1	1	1	1	1	0	0	0	0	0
M02111:194:000000000-LT722:1:1109:26110:9757	1	1	1	1	0	0	0	0	0	0
M02111:194:000000000-LT722:1:1109:26112:13470	1	1	1	1	1	0	0	0	0	0
M02111:194:000000000-LT722:1:1109:26112:9326	1	1	1	1	1	0	0	0	0	0
M02111:194:000000000-LT722:1:1109:26113:14647	1	1	1	1	1	0	0	0	0	0
M02111:194:000000000-LT722:1:1109:26114:24348	1	1	1	1	1	0	0	0	0	0
M02111:194:000000000-LT722:1:1109:26115:15021	1	1	1	1	1	0	0	0	0	0
M02111:194:000000000-LT722:1:1109:26115:7060	1	1	1	1	1	0	0	0	0	0
M02111:194:000000000-LT722:1:1109:26116:18791	1	1	1	1	1	0	0	0	0	0
M02111:194:000000000-LT722:1:1109:26116:19938	1	1	1	1	0	0	1	1	1	0
M02111:194:000000000-LT722:1:1109:26116:21397	1	1	1	1	1	0	0	0	0	0
M02111:194:000000000-LT722:1:1109:26118:11546	1	1	1	1	1	0	0	0	0	0
M02111:194:000000000-LT722:1:1109:26118:6756	1	1	1	1	0	0	1	1	1	0
M02111:194:000000000-LT722:1:1109:2611:11625	1	1	0	0	0	0	0	0	0	0
M02111:194:000000000-LT722:1:1109:2611:18789	1	1	1	1	1	0	0	0	0	0
M02111:194:000000000-LT722:1:1109:26120:7597	1	1	1	1	1	0	0	0	0	0
M02111:194:000000000-LT722:1:1109:26120:7712	1	1	1	1	0	0	1	1	1	0
M02111:194:000000000-LT722:1:1109:26123:11884	1	1	1	1	1	0	0	0	0	0
M02111:194:000000000-LT722:1:1109:26123:9252	1	1	1	1	1	0	0	0	0	0
M02111:194:000000000-LT722:1:1109:26124:23087	1	1	1	1	1	0	0	0	0	0
M02111:194:000000000-LT722:1:1109:26127:16948	1	0	0	0	0	0	0	0	0	0
M02111:194:000000000-LT722:1:1109:26127:24385	1	1	1	1	1	0	0	0	0	0
M02111:194:000000000-LT722:1:1109:2612:11329	1	1	1	1	1	0	0	0	0	0
M02111:194:000000000-LT722:1:1109:26130:13220	1	0	0	0	0	0	0	0	0	0
M02111:194:000000000-LT722:1:1109:26130:21787	1	1	1	1	0	0	1	1	1	0
M02111:194:000000000-LT722:1:1109:26130:22364	1	1	1	1	0	0	1	1	1	0
M02111:194:000000000-LT722:1:1109:26131:10829	1	1	1	1	0	0	1	1	1	0
M02111:194:000000000-LT722:1:1109:26132:6526	1	1	1	1	0	0	0	0	0	0
M02111:194:000000000-LT722:1:1109:26133:12348	1	1	1	1	1	0	0	0	0	0
M02111:194:000000000-LT722:1:1109:26133:15467	1	1	1	1	1	0	0	0	0	0
M02111:194:000000000-LT722:1:1109:26133:20949	1	1	1	1	1	0	0	0	0	0
M02111:194:000000000-LT722:1:1109:26134:15909	1	1	1	1	1	0	0	0	0	0
M02111:194:000000000-LT722:1:1109:26134:21833	1	1	1	1	1	0	0	0	0	0
M02111:194:000000000-LT722:1:1109:26134:22539	1	1	1	1	0	0	1	1	1	0
M02111:194:000000000-LT722:1:1109:26135:15294	1	1	1	1	1	0	0	0	0	0
M02111:194:000000000-LT722:1:1109:26136:18881	1	1	1	1	0	0	0	0	0	0
M02111:194:000000000-LT722:1:1109:26136:8063	1	1	1	1	1	0	0	0	0	0
M02111:194:000000000-LT722:1:1109:26138:10258	1	1	1	1	1	0	0	0	0	0
M02111:194:000000000-LT722:1:1109:26138:21083	1	1	1	1	1	0	0	0	0	0
M02111:194:000000000-LT722:1:1109:26139:10862	1	1	1	1	0	0	1	1	1	0
M02111:194:000000000-LT722:1:1109:26139:8240	1	1	1	1	1	0	0	0	0	0
M02111:194:000000000-LT722:1:1109:26140:14656	1	1	1	1	1	0	0	0	0	0
M02111:194:000000000-LT722:1:1109:26140:21750	1	1	1	1	1	0	0	0	0	0
M02111:194:000000000-LT722:1:1109:26140:21853	1	1	1	1	1	0	0	0	0	0
M02111:194:000000000-LT722:1:1109:26140:8025	1	1	1	1	1	0	0	0	0	0
M02111:194:000000000-LT722:1:1109:26141:11385	1	1	1	1	1	0	0	0	0	0
M02111:194:000000000-LT722:1:1109:26141:15888	1	1	1	1	1	0	0	0	0	0
M02111:194:000000000-LT722:1:1109:26141:16234	1	1	1	1	1	0	0	0	0	0
M02111:194:000000000-LT722:1:1109:26143:18002	1	1	1	1	0	0	1	1	1	0
M02111:194:000000000-LT722:1:1109:26143:20813	1	1	1	1	1	0	0	0	0	0
M02111:194:000000000-LT722:1:1109:26143:22285	1	1	1	1	1	0	0	0	0	0
M02111:194:000000000-LT722:1:1109:26144:18403	1	1	1	1	1	0	0	0	0	0
M02111:194:000000000-LT722:1:1109:26144:18474	1	1	0	0	0	0	0	0	0	0
M02111:194:000000000-LT722:1:1109:26145:16882	1	1	1	1	1	0	0	0	0	0
M02111:194:000000000-LT722:1:1109:26146:20325	1	1	0	0	0	0	0	0	0	0
M02111:194:000000000-LT722:1:1109:26147:8850	1	1	1	1	1	0	0	0	0	0
M02111:194:000000000-LT722:1:1109:26149:11359	1	1	1	1	1	0	0	0	0	0
M02111:194:000000000-LT722:1:1109:26150:11444	1	1	1	1	1	0	0	0	0	0
M02111:194:000000000-LT722:1:1109:26150:12062	1	1	1	1	1	0	0	0	0	0
M02111:194:000000000-LT722:1:1109:26150:15929	1	1	1	1	0	0	1	1	1	0
M02111:194:000000000-LT722:1:1109:26150:17580	1	1	1	1	1	0	0	0	0	0
M02111:194:000000000-LT722:1:1109:26150:23874	1	1	1	1	1	0	0	0	0	0
M02111:194:000000000-LT722:1:1109:26152:16350	1	1	1	1	0	0	1	1	1	0
M02111:194:000000000-LT722:1:1109:26152:23746	1	1	1	1	1	0	0	0	0	0
M02111:194:000000000-LT722:1:1109:26153:18495	1	1	1	1	1	0	0	0	0	0
M02111:194:000000000-LT722:1:1109:26154:22774	1	1	1	1	1	0	0	0	0	0
M02111:194:000000000-LT722:1:1109:26155:17121	1	1	1	1	1	0	0	0	0	0
M02111:194:000000000-LT722:1:1109:26155:17915	1	1	1	1	1	0	0	0	0	0
M02111:194:000000000-LT722:1:1109:26155:22864	1	1	1	1	1	0	0	0	0	0
M02111:194:000000000-LT722:1:1109:26155:8278	1	1	1	1	0	0	1	1	1	0
M02111:194:000000000-LT722:1:1109:26156:16399	1	1	1	1	1	0	0	0	0	0
M02111:194:000000000-LT722:1:1109:26156:21031	1	1	0	0	0	0	0	0	0	0
M02111:194:000000000-LT722:1:1109:26157:11821	1	1	1	1	1	0	0	0	0	0
M02111:194:000000000-LT722:1:1109:26158:11922	1	1	1	1	1	0	0	0	0	0
M02111:194:000000000-LT722:1:1109:26159:20061	1	1	1	1	1	0	0	0	0	0
M02111:194:000000000-LT722:1:1109:26160:20880	1	1	1	1	1	0	0	0	0	0
M02111:194:000000000-LT722:1:1109:26162:24534	1	1	1	1	1	0	0	0	0	0
M02111:194:000000000-LT722:1:1109:26162:7212	1	1	1	1	0	0	1	1	1	0
M02111:194:000000000-LT722:1:1109:26164:19490	1	1	1	1	1	0	0	0	0	0
M02111:194:000000000-LT722:1:1109:26165:24425	1	1	1	1	0	0	1	1	1	0
M02111:194:000000000-LT722:1:1109:26166:20199	1	1	1	1	1	0	0	0	0	0
M02111:194:000000000-LT722:1:1109:26166:7442	1	1	1	1	0	0	1	1	1	0
M02111:194:000000000-LT722:1:1109:26167:12022	1	1	1	1	0	0	1	1	1	0
M02111:194:000000000-LT722:1:1109:26167:15664	1	1	1	1	1	0	0	0	0	0
M02111:194:000000000-LT722:1:1109:26167:6937	1	1	1	1	0	0	1	1	1	0
M02111:194:000000000-LT722:1:1109:26167:8950	1	1	1	1	0	0	0	0	0	0
M02111:194:000000000-LT722:1:1109:26168:13416	1	1	1	1	0	0	1	1	1	0
M02111:194:000000000-LT722:1:1109:26169:18120	1	1	1	1	1	0	0	0	0	0
M02111:194:000000000-LT722:1:1109:26169:8456	1	1	1	1	0	0	1	1	1	0
M02111:194:000000000-LT722:1:1109:26170:14560	1	1	1	1	0	0	1	1	1	0
M02111:194:000000000-LT722:1:1109:26172:20863	1	1	1	1	1	0	0	0	0	0
M02111:194:000000000-LT722:1:1109:26173:20763	1	1	1	1	0	0	1	1	1	0
M02111:194:000000000-LT722:1:1109:26173:21743	1	1	1	1	0	0	1	1	1	0
M02111:194:000000000-LT722:1:1109:26174:16695	1	1	1	1	1	0	0	0	0	0
M02111:194:000000000-LT722:1:1109:26174:18771	1	1	1	1	1	0	0	0	0	0
M02111:194:000000000-LT722:1:1109:26174:24238	1	1	1	1	1	0	0	0	0	0
M02111:194:000000000-LT722:1:1109:26174:6597	1	1	0	0	0	0	0	0	0	0
M02111:194:000000000-LT722:1:1109:26175:17994	1	1	0	0	0	0	0	0	0	0
M02111:194:000000000-LT722:1:1109:26176:7473	1	1	1	1	1	0	0	0	0	0
M02111:194:000000000-LT722:1:1109:26177:11853	1	1	1	1	1	0	0	0	0	0
M02111:194:000000000-LT722:1:1109:26178:13369	1	1	1	1	1	0	0	0	0	0
M02111:194:000000000-LT722:1:1109:26179:11770	1	1	1	1	0	0	0	0	0	0
M02111:194:000000000-LT722:1:1109:26179:11929	1	1	1	1	1	0	0	0	0	0
M02111:194:000000000-LT722:1:1109:26179:12562	1	1	1	1	0	0	0	0	0	0
M02111:194:000000000-LT722:1:1109:2617:11000	1	1	1	1	0	0	0	0	0	0
M02111:194:000000000-LT722:1:1109:26180:10559	1	1	1	1	1	0	0	0	0	0
M02111:194:000000000-LT722:1:1109:26181:11036	1	1	1	1	1	0	0	0	0	0
M02111:194:000000000-LT722:1:1109:26181:11743	1	1	1	1	0	0	0	0	0	0
M02111:194:000000000-LT722:1:1109:26181:12179	1	1	1	1	1	0	0	0	0	0
M02111:194:000000000-LT722:1:1109:26181:18273	1	1	1	1	1	0	0	0	0	0
M02111:194:000000000-LT722:1:1109:26182:16909	1	1	1	1	1	0	0	0	0	0
M02111:194:000000000-LT722:1:1109:26183:15023	1	1	1	1	1	0	0	0	0	0
M02111:194:000000000-LT722:1:1109:26183:7768	1	1	1	1	1	0	0	0	0	0
M02111:194:000000000-LT722:1:1109:26184:10021	1	1	1	1	1	0	0	0	0	0
M02111:194:000000000-LT722:1:1109:26184:9508	1	1	1	1	1	0	0	0	0	0
M02111:194:000000000-LT722:1:1109:26186:17314	1	1	1	1	1	0	0	0	0	0
M02111:194:000000000-LT722:1:1109:26186:18229	1	1	1	1	1	0	0	0	0	0
M02111:194:000000000-LT722:1:1109:26187:11406	1	1	1	1	1	0	0	0	0	0
M02111:194:000000000-LT722:1:1109:26188:11094	1	1	1	1	1	0	0	0	0	0
M02111:194:000000000-LT722:1:1109:26188:11320	1	1	1	1	1	0	0	0	0	0
M02111:194:000000000-LT722:1:1109:26188:7348	1	1	1	1	0	0	1	1	1	0
M02111:194:000000000-LT722:1:1109:26189:15984	1	1	1	1	1	0	0	0	0	0
M02111:194:000000000-LT722:1:1109:2618:17222	1	1	1	1	1	0	0	0	0	0
M02111:194:000000000-LT722:1:1109:26190:21979	1	1	1	1	0	0	1	1	1	0
M02111:194:000000000-LT722:1:1109:26191:20831	1	1	1	1	1	0	0	0	0	0
M02111:194:000000000-LT722:1:1109:26191:22830	1	1	1	1	1	0	0	0	0	0
M02111:194:000000000-LT722:1:1109:26191:6155	1	1	1	1	0	0	1	1	1	0
M02111:194:000000000-LT722:1:1109:26192:16192	1	1	1	1	0	0	1	1	1	0
M02111:194:000000000-LT722:1:1109:26192:18357	1	1	1	1	1	0	0	0	0	0
M02111:194:000000000-LT722:1:1109:26195:11387	1	1	1	1	0	0	1	1	1	0
M02111:194:000000000-LT722:1:1109:26195:12046	1	1	1	1	1	0	0	0	0	0
M02111:194:000000000-LT722:1:1109:26197:19930	1	1	1	1	1	0	0	0	0	0
M02111:194:000000000-LT722:1:1109:26197:7704	1	1	0	0	0	0	0	0	0	0
M02111:194:000000000-LT722:1:1109:26197:8936	1	1	1	1	1	0	0	0	0	0
M02111:194:000000000-LT722:1:1109:26198:17027	1	1	1	1	0	0	1	1	1	0
M02111:194:000000000-LT722:1:1109:26198:20401	1	1	1	1	0	0	1	1	1	0
M02111:194:000000000-LT722:1:1109:26199:23114	1	1	1	1	0	0	1	1	1	0
M02111:194:000000000-LT722:1:1109:2619:12822	1	1	0	0	0	0	0	0	0	0
M02111:194:000000000-LT722:1:1109:26201:6052	1	1	1	1	1	0	0	0	0	0
M02111:194:000000000-LT722:1:1109:26203:20092	1	1	1	1	1	0	0	0	0	0
M02111:194:000000000-LT722:1:1109:26204:10634	1	1	1	1	0	0	1	1	1	0
M02111:194:000000000-LT722:1:1109:26204:21004	1	1	1	1	1	0	0	0	0	0
M02111:194:000000000-LT722:1:1109:26205:15224	1	1	1	1	1	0	0	0	0	0
M02111:194:000000000-LT722:1:1109:26206:20950	1	1	1	1	1	0	0	0	0	0
M02111:194:000000000-LT722:1:1109:26207:22827	1	1	1	1	1	0	0	0	0	0
M02111:194:000000000-LT722:1:1109:26208:16337	1	1	1	1	1	0	0	0	0	0
M02111:194:000000000-LT722:1:1109:26208:7923	1	1	1	1	1	0	0	0	0	0
M02111:194:000000000-LT722:1:1109:26210:12925	1	1	1	1	1	0	0	0	0	0
M02111:194:000000000-LT722:1:1109:26212:21837	1	1	1	1	1	0	0	0	0	0
M02111:194:000000000-LT722:1:1109:26213:19333	1	1	1	1	1	0	0	0	0	0
M02111:194:000000000-LT722:1:1109:26214:20047	1	1	1	1	1	0	0	0	0	0
M02111:194:000000000-LT722:1:1109:26218:19107	1	1	1	1	0	0	1	1	1	0
M02111:194:000000000-LT722:1:1109:26219:13602	1	1	1	1	1	0	0	0	0	0
M02111:194:000000000-LT722:1:1109:26221:13495	1	1	1	1	0	0	1	1	1	0
M02111:194:000000000-LT722:1:1109:26222:19837	1	1	1	1	1	0	0	0	0	0
M02111:194:000000000-LT722:1:1109:26225:11328	1	1	1	1	0	0	1	1	1	0
M02111:194:000000000-LT722:1:1109:26225:13144	1	1	1	1	1	0	0	0	0	0
M02111:194:000000000-LT722:1:1109:26226:12298	1	1	1	1	1	0	0	0	0	0
M02111:194:000000000-LT722:1:1109:26226:21863	1	1	1	1	1	0	0	0	0	0
M02111:194:000000000-LT722:1:1109:26226:6491	1	1	1	1	1	0	0	0	0	0
M02111:194:000000000-LT722:1:1109:26227:10739	1	1	1	1	1	0	0	0	0	0
M02111:194:000000000-LT722:1:1109:26227:18463	1	1	1	1	1	0	0	0	0	0
M02111:194:000000000-LT722:1:1109:26227:8348	1	1	1	1	0	0	0	0	0	0
M02111:194:000000000-LT722:1:1109:26228:19743	1	1	1	1	1	0	0	0	0	0
M02111:194:000000000-LT722:1:1109:26228:9452	1	1	1	1	0	0	1	1	1	0
M02111:194:000000000-LT722:1:1109:26229:21671	1	1	1	1	0	0	1	1	1	0
M02111:194:000000000-LT722:1:1109:26229:21797	1	1	1	1	1	0	0	0	0	0
M02111:194:000000000-LT722:1:1109:26229:6242	1	1	1	1	1	0	0	0	0	0
M02111:194:000000000-LT722:1:1109:26230:12043	1	1	1	1	1	0	0	0	0	0
M02111:194:000000000-LT722:1:1109:26231:20026	1	1	1	1	1	0	0	0	0	0
M02111:194:000000000-LT722:1:1109:26234:13011	1	1	1	1	0	0	1	1	1	0
M02111:194:000000000-LT722:1:1109:26237:18399	1	1	1	1	1	0	0	0	0	0
M02111:194:000000000-LT722:1:1109:26237:19681	1	1	1	1	1	0	0	0	0	0
M02111:194:000000000-LT722:1:1109:26237:22002	1	1	1	1	1	0	0	0	0	0
M02111:194:000000000-LT722:1:1109:26237:6472	1	1	1	1	1	0	0	0	0	0
M02111:194:000000000-LT722:1:1109:26238:11369	1	1	1	1	1	0	0	0	0	0
M02111:194:000000000-LT722:1:1109:26238:11955	1	1	1	1	0	0	1	1	1	0
M02111:194:000000000-LT722:1:1109:26238:20743	1	1	1	1	0	0	0	0	0	0
M02111:194:000000000-LT722:1:1109:26238:22474	1	1	1	1	0	0	0	0	0	0
M02111:194:000000000-LT722:1:1109:26238:8814	1	1	1	1	1	0	0	0	0	0
M02111:194:000000000-LT722:1:1109:26239:15442	1	1	1	1	0	0	0	0	0	0
M02111:194:000000000-LT722:1:1109:26239:16543	1	1	1	1	1	0	0	0	0	0
M02111:194:000000000-LT722:1:1109:26240:10630	1	1	1	1	1	0	0	0	0	0
M02111:194:000000000-LT722:1:1109:26240:13377	1	1	1	1	1	0	0	0	0	0
M02111:194:000000000-LT722:1:1109:26241:15360	1	1	1	1	1	0	0	0	0	0
M02111:194:000000000-LT722:1:1109:26241:20671	1	1	1	1	1	0	0	0	0	0
M02111:194:000000000-LT722:1:1109:26242:10753	1	1	1	1	0	0	1	1	1	0
M02111:194:000000000-LT722:1:1109:26242:7283	1	1	1	1	0	0	0	0	0	0
M02111:194:000000000-LT722:1:1109:26243:21105	1	1	1	1	1	0	0	0	0	0
M02111:194:000000000-LT722:1:1109:26244:17760	1	1	1	1	1	0	0	0	0	0
M02111:194:000000000-LT722:1:1109:26244:21528	1	1	1	1	1	0	0	0	0	0
M02111:194:000000000-LT722:1:1109:26244:6118	1	1	1	1	0	0	1	1	1	0
M02111:194:000000000-LT722:1:1109:26244:6785	1	1	1	1	0	0	0	0	0	0
M02111:194:000000000-LT722:1:1109:26245:22694	1	1	1	1	1	0	0	0	0	0
M02111:194:000000000-LT722:1:1109:26248:23407	1	1	1	1	1	0	0	0	0	0
M02111:194:000000000-LT722:1:1109:26249:18058	1	1	1	1	0	0	1	1	1	0
M02111:194:000000000-LT722:1:1109:26249:7113	1	1	1	1	1	0	0	0	0	0
M02111:194:000000000-LT722:1:1109:26252:10123	1	1	1	1	0	0	1	1	1	0
M02111:194:000000000-LT722:1:1109:26253:14542	1	1	1	1	1	0	0	0	0	0
M02111:194:000000000-LT722:1:1109:26254:15132	1	1	1	1	0	0	1	1	1	0
M02111:194:000000000-LT722:1:1109:26254:18678	1	1	1	1	1	0	0	0	0	0
M02111:194:000000000-LT722:1:1109:26254:23716	1	1	1	1	1	0	0	0	0	0
M02111:194:000000000-LT722:1:1109:26255:23813	1	1	1	1	1	0	0	0	0	0
M02111:194:000000000-LT722:1:1109:26255:8917	1	1	1	1	0	0	1	1	1	0
M02111:194:000000000-LT722:1:1109:26256:17049	1	1	1	1	1	0	0	0	0	0
M02111:194:000000000-LT722:1:1109:26256:24291	1	1	1	1	1	0	0	0	0	0
M02111:194:000000000-LT722:1:1109:26257:6133	1	1	1	1	0	0	1	1	1	0
M02111:194:000000000-LT722:1:1109:26257:9090	1	1	1	1	1	0	0	0	0	0
M02111:194:000000000-LT722:1:1109:26258:10708	1	1	1	1	1	0	0	0	0	0
M02111:194:000000000-LT722:1:1109:26258:11606	1	1	1	1	1	0	0	0	0	0
M02111:194:000000000-LT722:1:1109:26258:15782	1	1	1	1	0	0	1	1	1	0
M02111:194:000000000-LT722:1:1109:26259:6157	1	1	1	1	1	0	0	0	0	0
M02111:194:000000000-LT722:1:1109:26260:17584	1	1	1	1	1	0	0	0	0	0
M02111:194:000000000-LT722:1:1109:26261:19652	1	1	1	1	1	0	0	0	0	0
M02111:194:000000000-LT722:1:1109:26263:6918	1	1	1	1	1	0	0	0	0	0
M02111:194:000000000-LT722:1:1109:26264:11029	1	1	1	1	1	0	0	0	0	0
M02111:194:000000000-LT722:1:1109:26265:14347	1	1	1	1	1	0	0	0	0	0
M02111:194:000000000-LT722:1:1109:26266:11916	1	1	1	1	1	0	0	0	0	0
M02111:194:000000000-LT722:1:1109:26267:8734	1	1	1	1	1	0	0	0	0	0
M02111:194:000000000-LT722:1:1109:26269:10041	1	1	1	1	1	0	0	0	0	0
M02111:194:000000000-LT722:1:1109:26272:11404	1	1	1	1	0	0	1	1	1	0
M02111:194:000000000-LT722:1:1109:26273:12058	1	1	1	1	0	0	0	0	0	0
M02111:194:000000000-LT722:1:1109:26274:11798	1	1	1	1	0	0	1	1	1	0
M02111:194:000000000-LT722:1:1109:26278:10753	1	1	1	1	1	0	0	0	0	0
M02111:194:000000000-LT722:1:1109:26279:18677	1	1	1	1	0	0	1	1	1	0
M02111:194:000000000-LT722:1:1109:26279:20153	1	1	1	1	1	0	0	0	0	0
M02111:194:000000000-LT722:1:1109:26281:23186	1	1	1	1	1	0	0	0	0	0
M02111:194:000000000-LT722:1:1109:26282:10580	1	1	1	1	0	0	1	1	1	0
M02111:194:000000000-LT722:1:1109:26282:23644	1	1	1	1	1	0	0	0	0	0
M02111:194:000000000-LT722:1:1109:26283:14178	1	1	1	1	1	0	0	0	0	0
M02111:194:000000000-LT722:1:1109:26283:18543	1	1	1	1	1	0	0	0	0	0
M02111:194:000000000-LT722:1:1109:26284:17021	1	1	1	1	1	0	0	0	0	0
M02111:194:000000000-LT722:1:1109:26287:21677	1	1	1	1	1	0	0	0	0	0
M02111:194:000000000-LT722:1:1109:26287:23790	1	1	1	1	1	0	0	0	0	0
M02111:194:000000000-LT722:1:1109:26288:17237	1	1	1	1	0	0	1	1	1	0
M02111:194:000000000-LT722:1:1109:26288:9518	1	1	1	1	1	0	0	0	0	0
M02111:194:000000000-LT722:1:1109:26289:18162	1	1	1	1	1	0	0	0	0	0
M02111:194:000000000-LT722:1:1109:2628:14670	1	1	1	1	0	0	1	1	1	0
M02111:194:000000000-LT722:1:1109:26291:23558	1	1	1	1	1	0	0	0	0	0
M02111:194:000000000-LT722:1:1109:26291:6764	1	1	1	1	1	0	0	0	0	0
M02111:194:000000000-LT722:1:1109:26291:7045	1	1	1	1	0	0	1	1	1	0
M02111:194:000000000-LT722:1:1109:26292:14850	1	1	1	1	1	0	0	0	0	0
M02111:194:000000000-LT722:1:1109:26292:17373	1	1	1	1	1	0	0	0	0	0
M02111:194:000000000-LT722:1:1109:26293:17118	1	1	0	0	0	0	0	0	0	0
M02111:194:000000000-LT722:1:1109:26295:9255	1	1	1	1	0	0	1	1	1	0
M02111:194:000000000-LT722:1:1109:26296:23710	1	1	1	1	1	0	0	0	0	0
M02111:194:000000000-LT722:1:1109:26296:7496	1	1	1	1	0	0	0	0	0	0
M02111:194:000000000-LT722:1:1109:26296:8235	1	1	1	1	0	0	1	1	1	0
M02111:194:000000000-LT722:1:1109:26298:13491	1	1	0	0	0	0	0	0	0	0
M02111:194:000000000-LT722:1:1109:26298:9302	1	1	1	1	0	0	1	1	1	0
M02111:194:000000000-LT722:1:1109:26299:16319	1	1	1	1	1	0	0	0	0	0
M02111:194:000000000-LT722:1:1109:2629:18780	1	1	1	1	1	0	0	0	0	0
M02111:194:000000000-LT722:1:1109:2629:19624	1	1	1	1	1	0	0	0	0	0
M02111:194:000000000-LT722:1:1109:26300:21290	1	1	1	1	0	0	1	1	1	0
M02111:194:000000000-LT722:1:1109:26301:11827	1	1	1	1	1	0	0	0	0	0
M02111:194:000000000-LT722:1:1109:26303:20027	1	1	1	1	1	0	0	0	0	0
M02111:194:000000000-LT722:1:1109:26304:16476	1	1	1	1	1	0	0	0	0	0
M02111:194:000000000-LT722:1:1109:26304:16711	1	1	1	1	1	0	0	0	0	0
M02111:194:000000000-LT722:1:1109:26305:12991	1	1	1	1	1	0	0	0	0	0
M02111:194:000000000-LT722:1:1109:26305:17140	1	1	1	1	0	0	1	1	1	0
M02111:194:000000000-LT722:1:1109:26306:22286	1	1	1	1	1	0	0	0	0	0
M02111:194:000000000-LT722:1:1109:26308:11007	1	1	1	1	1	0	0	0	0	0
M02111:194:000000000-LT722:1:1109:26309:11707	1	1	1	1	1	0	0	0	0	0
M02111:194:000000000-LT722:1:1109:26309:9460	1	1	1	1	1	0	0	0	0	0
M02111:194:000000000-LT722:1:1109:26310:23319	1	1	1	1	0	0	1	1	1	0
M02111:194:000000000-LT722:1:1109:26311:17515	1	1	1	1	1	0	0	0	0	0
M02111:194:000000000-LT722:1:1109:26312:14487	1	1	1	1	1	0	0	0	0	0
M02111:194:000000000-LT722:1:1109:26312:20091	1	1	1	1	1	0	0	0	0	0
M02111:194:000000000-LT722:1:1109:26312:20646	1	1	1	1	1	0	0	0	0	0
M02111:194:000000000-LT722:1:1109:26312:21153	1	1	1	1	1	0	0	0	0	0
M02111:194:000000000-LT722:1:1109:26313:19400	1	1	0	0	0	0	0	0	0	0
M02111:194:000000000-LT722:1:1109:26313:7442	1	1	1	1	1	0	0	0	0	0
M02111:194:000000000-LT722:1:1109:26314:15169	1	1	0	0	0	0	0	0	0	0
M02111:194:000000000-LT722:1:1109:26314:17375	1	1	1	1	1	0	0	0	0	0
M02111:194:000000000-LT722:1:1109:26314:19092	1	1	1	1	1	0	0	0	0	0
M02111:194:000000000-LT722:1:1109:26314:20675	1	1	1	1	0	0	1	1	1	0
M02111:194:000000000-LT722:1:1109:26315:12407	1	1	1	1	1	0	0	0	0	0
M02111:194:000000000-LT722:1:1109:26315:16247	1	1	1	1	1	0	0	0	0	0
M02111:194:000000000-LT722:1:1109:26316:18308	1	1	0	0	0	0	0	0	0	0
M02111:194:000000000-LT722:1:1109:26317:11777	1	1	1	1	0	0	1	1	1	0
M02111:194:000000000-LT722:1:1109:26318:24237	1	1	1	1	1	0	0	0	0	0
M02111:194:000000000-LT722:1:1109:2631:13401	1	1	1	1	1	0	0	0	0	0
M02111:194:000000000-LT722:1:1109:26320:13897	1	1	1	1	0	0	0	0	0	0
M02111:194:000000000-LT722:1:1109:26321:19811	1	0	0	0	0	0	0	0	0	0
M02111:194:000000000-LT722:1:1109:26321:23725	1	1	1	1	0	0	1	1	1	0
M02111:194:000000000-LT722:1:1109:26322:10367	1	1	1	1	0	0	1	1	1	0
M02111:194:000000000-LT722:1:1109:26324:18856	1	1	1	1	1	0	0	0	0	0
M02111:194:000000000-LT722:1:1109:26326:11613	1	1	1	1	0	0	1	1	1	0
M02111:194:000000000-LT722:1:1109:26326:13171	1	1	1	1	0	0	1	1	1	0
M02111:194:000000000-LT722:1:1109:26326:13663	1	1	1	1	1	0	0	0	0	0
M02111:194:000000000-LT722:1:1109:26326:22398	1	1	1	1	1	0	0	0	0	0
M02111:194:000000000-LT722:1:1109:26326:24003	1	1	1	1	1	0	0	0	0	0
M02111:194:000000000-LT722:1:1109:26326:7737	1	1	1	1	1	0	0	0	0	0
M02111:194:000000000-LT722:1:1109:26328:23389	1	1	1	1	1	0	0	0	0	0
M02111:194:000000000-LT722:1:1109:2632:16566	1	1	1	1	0	0	0	0	0	0
M02111:194:000000000-LT722:1:1109:26331:18955	1	1	1	1	1	0	0	0	0	0
M02111:194:000000000-LT722:1:1109:26331:20254	1	1	1	1	1	0	0	0	0	0
M02111:194:000000000-LT722:1:1109:26332:10187	1	1	1	1	1	0	0	0	0	0
M02111:194:000000000-LT722:1:1109:26332:11053	1	1	1	1	1	0	0	0	0	0
M02111:194:000000000-LT722:1:1109:26332:20913	1	1	1	1	0	0	1	1	1	0
M02111:194:000000000-LT722:1:1109:26333:21944	1	1	1	1	1	0	0	0	0	0
M02111:194:000000000-LT722:1:1109:26334:21525	1	1	0	0	0	0	0	0	0	0
M02111:194:000000000-LT722:1:1109:26337:10211	1	1	1	1	1	0	0	0	0	0
M02111:194:000000000-LT722:1:1109:26337:23446	1	1	1	1	1	0	0	0	0	0
M02111:194:000000000-LT722:1:1109:26338:15579	1	1	1	1	0	0	1	1	1	0
M02111:194:000000000-LT722:1:1109:26338:20160	1	1	1	1	1	0	0	0	0	0
M02111:194:000000000-LT722:1:1109:26338:9914	1	1	1	1	1	0	0	0	0	0
M02111:194:000000000-LT722:1:1109:2633:15968	1	1	1	1	1	0	0	0	0	0
M02111:194:000000000-LT722:1:1109:2633:17949	1	1	1	1	1	0	0	0	0	0
M02111:194:000000000-LT722:1:1109:2633:19319	1	1	1	1	1	0	0	0	0	0
M02111:194:000000000-LT722:1:1109:26340:13529	1	1	1	1	1	0	0	0	0	0
M02111:194:000000000-LT722:1:1109:26340:8606	1	1	1	1	0	0	1	1	1	0
M02111:194:000000000-LT722:1:1109:26341:19920	1	1	1	1	1	0	0	0	0	0
M02111:194:000000000-LT722:1:1109:26341:21830	1	1	1	1	1	0	0	0	0	0
M02111:194:000000000-LT722:1:1109:26346:14614	1	1	1	1	1	0	0	0	0	0
M02111:194:000000000-LT722:1:1109:26346:21854	1	1	1	1	1	0	0	0	0	0
M02111:194:000000000-LT722:1:1109:26347:11988	1	1	1	1	1	0	0	0	0	0
M02111:194:000000000-LT722:1:1109:26350:8795	1	1	1	1	0	0	1	1	1	0
M02111:194:000000000-LT722:1:1109:26350:9085	1	1	1	1	1	0	0	0	0	0
M02111:194:000000000-LT722:1:1109:26351:14764	1	1	0	0	0	0	0	0	0	0
M02111:194:000000000-LT722:1:1109:26351:18733	1	1	1	1	0	0	1	1	1	0
M02111:194:000000000-LT722:1:1109:26352:14183	1	1	0	0	0	0	0	0	0	0
M02111:194:000000000-LT722:1:1109:26352:20011	1	1	1	1	0	0	1	1	1	0
M02111:194:000000000-LT722:1:1109:26354:8888	1	1	1	1	0	0	1	1	1	0
M02111:194:000000000-LT722:1:1109:26354:9351	1	1	1	1	1	0	0	0	0	0
M02111:194:000000000-LT722:1:1109:26355:11077	1	1	1	1	1	0	0	0	0	0
M02111:194:000000000-LT722:1:1109:26357:22088	1	1	1	1	1	0	0	0	0	0
M02111:194:000000000-LT722:1:1109:26358:21958	1	1	1	1	1	0	0	0	0	0
M02111:194:000000000-LT722:1:1109:2635:12652	1	1	1	1	0	0	1	1	1	0
M02111:194:000000000-LT722:1:1109:2635:19817	1	1	1	1	1	0	0	0	0	0
M02111:194:000000000-LT722:1:1109:26361:17423	1	1	1	1	1	0	0	0	0	0
M02111:194:000000000-LT722:1:1109:26364:7286	1	1	1	1	1	0	0	0	0	0
M02111:194:000000000-LT722:1:1109:26365:19415	1	1	1	1	1	0	0	0	0	0
M02111:194:000000000-LT722:1:1109:26365:23503	1	1	1	1	1	0	0	0	0	0
M02111:194:000000000-LT722:1:1109:26365:6682	1	1	1	1	0	0	1	1	1	0
M02111:194:000000000-LT722:1:1109:26367:8900	1	1	1	1	1	0	0	0	0	0
M02111:194:000000000-LT722:1:1109:26368:16826	1	1	1	1	1	0	0	0	0	0
M02111:194:000000000-LT722:1:1109:26368:20731	1	1	1	1	0	0	1	1	1	0
M02111:194:000000000-LT722:1:1109:26368:8116	1	1	1	1	1	0	0	0	0	0
M02111:194:000000000-LT722:1:1109:2636:20090	1	1	1	1	1	0	0	0	0	0
M02111:194:000000000-LT722:1:1109:26370:11451	1	1	1	1	1	0	0	0	0	0
M02111:194:000000000-LT722:1:1109:26370:16008	1	1	1	1	1	0	0	0	0	0
M02111:194:000000000-LT722:1:1109:26371:10096	1	1	1	1	0	0	1	1	1	0
M02111:194:000000000-LT722:1:1109:26372:17659	1	1	1	1	1	0	0	0	0	0
M02111:194:000000000-LT722:1:1109:26372:22855	1	1	1	1	1	0	0	0	0	0
M02111:194:000000000-LT722:1:1109:26372:7460	1	1	1	1	0	0	1	1	1	0
M02111:194:000000000-LT722:1:1109:26373:18295	1	1	1	1	0	0	0	0	0	0
M02111:194:000000000-LT722:1:1109:26373:22921	1	1	1	1	0	0	1	1	1	0
M02111:194:000000000-LT722:1:1109:26374:12296	1	1	1	1	1	0	0	0	0	0
M02111:194:000000000-LT722:1:1109:26375:9978	1	1	1	1	1	0	0	0	0	0
M02111:194:000000000-LT722:1:1109:26376:23757	1	1	1	1	1	0	0	0	0	0
M02111:194:000000000-LT722:1:1109:26376:6332	1	1	1	1	0	0	0	0	0	0
M02111:194:000000000-LT722:1:1109:26379:17724	1	1	1	1	1	0	0	0	0	0
M02111:194:000000000-LT722:1:1109:2637:18569	1	1	1	1	0	0	0	0	0	0
M02111:194:000000000-LT722:1:1109:2637:19294	1	1	0	0	0	0	0	0	0	0
M02111:194:000000000-LT722:1:1109:26380:9876	1	1	1	1	0	0	1	1	1	0
M02111:194:000000000-LT722:1:1109:26382:12445	1	1	1	1	0	0	1	1	1	0
M02111:194:000000000-LT722:1:1109:26382:19565	1	1	1	1	1	0	0	0	0	0
M02111:194:000000000-LT722:1:1109:26384:16252	1	1	1	1	1	0	0	0	0	0
M02111:194:000000000-LT722:1:1109:26384:18363	1	1	1	1	1	0	0	0	0	0
M02111:194:000000000-LT722:1:1109:26384:18912	1	1	1	1	1	0	0	0	0	0
M02111:194:000000000-LT722:1:1109:26385:9493	1	1	1	1	0	0	1	1	1	0
M02111:194:000000000-LT722:1:1109:26386:11465	1	1	1	1	1	0	0	0	0	0
M02111:194:000000000-LT722:1:1109:26386:15235	1	1	1	1	1	0	0	0	0	0
M02111:194:000000000-LT722:1:1109:26386:17670	1	1	1	1	1	0	0	0	0	0
M02111:194:000000000-LT722:1:1109:26386:21241	1	1	1	1	0	0	0	0	0	0
M02111:194:000000000-LT722:1:1109:26388:15094	1	1	1	1	1	0	0	0	0	0
M02111:194:000000000-LT722:1:1109:26389:13596	1	1	1	1	0	0	1	1	1	0
M02111:194:000000000-LT722:1:1109:26390:14316	1	1	0	0	0	0	0	0	0	0
M02111:194:000000000-LT722:1:1109:26392:8834	1	1	0	0	0	0	0	0	0	0
M02111:194:000000000-LT722:1:1109:26394:15692	1	1	1	1	1	0	0	0	0	0
M02111:194:000000000-LT722:1:1109:26395:11620	1	1	1	1	1	0	0	0	0	0
M02111:194:000000000-LT722:1:1109:26395:24242	1	1	1	1	0	0	1	1	1	0
M02111:194:000000000-LT722:1:1109:26397:11408	1	1	1	1	1	0	0	0	0	0
M02111:194:000000000-LT722:1:1109:26397:13848	1	1	1	1	1	0	0	0	0	0
M02111:194:000000000-LT722:1:1109:26399:13575	1	1	1	1	0	0	1	1	1	0
M02111:194:000000000-LT722:1:1109:26399:23454	1	1	1	1	0	0	1	1	1	0
M02111:194:000000000-LT722:1:1109:2639:17671	1	1	1	1	0	0	1	1	1	0
M02111:194:000000000-LT722:1:1109:26401:22149	1	1	1	1	0	0	1	1	1	0
M02111:194:000000000-LT722:1:1109:26402:12725	1	1	1	1	0	0	1	1	1	0
M02111:194:000000000-LT722:1:1109:26405:6598	1	1	1	1	1	0	0	0	0	0
M02111:194:000000000-LT722:1:1109:26406:10242	1	1	1	1	1	0	0	0	0	0
M02111:194:000000000-LT722:1:1109:26408:17641	1	1	1	1	1	0	0	0	0	0
M02111:194:000000000-LT722:1:1109:26409:17338	1	1	1	1	1	0	0	0	0	0
M02111:194:000000000-LT722:1:1109:26409:17888	1	1	1	1	1	0	0	0	0	0
M02111:194:000000000-LT722:1:1109:26409:6350	1	1	1	1	1	0	0	0	0	0
M02111:194:000000000-LT722:1:1109:26412:12681	1	1	1	1	1	0	0	0	0	0
M02111:194:000000000-LT722:1:1109:26413:21858	1	1	1	1	1	0	0	0	0	0
M02111:194:000000000-LT722:1:1109:26413:7668	1	1	1	1	1	0	0	0	0	0
M02111:194:000000000-LT722:1:1109:26414:14557	1	1	1	1	0	0	1	1	1	0
M02111:194:000000000-LT722:1:1109:26414:16317	1	1	1	1	1	0	0	0	0	0
M02111:194:000000000-LT722:1:1109:26414:20908	1	1	1	1	1	0	0	0	0	0
M02111:194:000000000-LT722:1:1109:26414:9805	1	1	1	1	1	0	0	0	0	0
M02111:194:000000000-LT722:1:1109:26415:20015	1	1	1	1	1	0	0	0	0	0
M02111:194:000000000-LT722:1:1109:26417:23319	1	1	1	1	1	0	0	0	0	0
M02111:194:000000000-LT722:1:1109:26417:8437	1	1	1	1	1	0	0	0	0	0
M02111:194:000000000-LT722:1:1109:26418:12546	1	1	1	1	1	0	0	0	0	0
M02111:194:000000000-LT722:1:1109:26419:10096	1	1	1	1	1	0	0	0	0	0
M02111:194:000000000-LT722:1:1109:26419:17466	1	1	1	1	0	0	1	1	1	0
M02111:194:000000000-LT722:1:1109:2641:15189	1	1	1	1	0	0	1	1	1	0
M02111:194:000000000-LT722:1:1109:26420:15320	1	1	1	1	1	0	0	0	0	0
M02111:194:000000000-LT722:1:1109:26420:22924	1	1	1	1	1	0	0	0	0	0
M02111:194:000000000-LT722:1:1109:26420:6771	1	1	1	1	1	0	0	0	0	0
M02111:194:000000000-LT722:1:1109:26421:15502	1	1	1	1	0	0	1	1	1	0
M02111:194:000000000-LT722:1:1109:26421:22951	1	1	1	1	0	0	1	1	1	0
M02111:194:000000000-LT722:1:1109:26422:14915	1	1	1	1	1	0	0	0	0	0
M02111:194:000000000-LT722:1:1109:26422:16450	1	1	1	1	1	0	0	0	0	0
M02111:194:000000000-LT722:1:1109:26422:19207	1	1	1	1	1	0	0	0	0	0
M02111:194:000000000-LT722:1:1109:26423:12524	1	1	1	1	1	0	0	0	0	0
M02111:194:000000000-LT722:1:1109:26423:14830	1	1	1	1	1	0	0	0	0	0
M02111:194:000000000-LT722:1:1109:26424:20882	1	1	1	1	0	0	1	1	1	0
M02111:194:000000000-LT722:1:1109:26424:6604	1	1	1	1	0	0	1	1	1	0
M02111:194:000000000-LT722:1:1109:26425:12863	1	1	1	1	1	0	0	0	0	0
M02111:194:000000000-LT722:1:1109:26425:20111	1	1	1	1	1	0	0	0	0	0
M02111:194:000000000-LT722:1:1109:26426:17491	1	1	1	1	1	0	0	0	0	0
M02111:194:000000000-LT722:1:1109:26427:13065	1	1	1	1	1	0	0	0	0	0
M02111:194:000000000-LT722:1:1109:26427:19845	1	1	1	1	1	0	0	0	0	0
M02111:194:000000000-LT722:1:1109:26428:13398	1	1	1	1	0	0	1	1	1	0
M02111:194:000000000-LT722:1:1109:26428:14190	1	1	1	1	1	0	0	0	0	0
M02111:194:000000000-LT722:1:1109:26428:20327	1	1	1	1	1	0	0	0	0	0
M02111:194:000000000-LT722:1:1109:26429:12670	1	1	1	1	0	0	1	1	1	0
M02111:194:000000000-LT722:1:1109:26431:15986	1	1	1	0	0	1	0	1	0	0
M02111:194:000000000-LT722:1:1109:26431:20660	1	1	1	1	1	0	0	0	0	0
M02111:194:000000000-LT722:1:1109:26432:16536	1	1	1	1	1	0	0	0	0	0
M02111:194:000000000-LT722:1:1109:26434:24080	1	1	1	1	1	0	0	0	0	0
M02111:194:000000000-LT722:1:1109:26438:13854	1	1	1	1	1	0	0	0	0	0
M02111:194:000000000-LT722:1:1109:26438:14244	1	1	1	1	0	0	1	1	1	0
M02111:194:000000000-LT722:1:1109:26438:16173	1	1	1	1	1	0	0	0	0	0
M02111:194:000000000-LT722:1:1109:26440:12012	1	1	1	1	0	0	0	0	0	0
M02111:194:000000000-LT722:1:1109:26440:17961	1	1	1	1	1	0	0	0	0	0
M02111:194:000000000-LT722:1:1109:26440:20543	1	1	1	1	0	0	1	1	1	0
M02111:194:000000000-LT722:1:1109:26440:9029	1	1	1	1	1	0	0	0	0	0
M02111:194:000000000-LT722:1:1109:26441:11048	1	1	1	1	0	0	1	1	1	0
M02111:194:000000000-LT722:1:1109:26441:19760	1	1	1	1	0	0	1	1	1	0
M02111:194:000000000-LT722:1:1109:26442:21075	1	1	1	1	1	0	0	0	0	0
M02111:194:000000000-LT722:1:1109:26443:15108	1	1	1	1	1	0	0	0	0	0
M02111:194:000000000-LT722:1:1109:26446:12636	1	1	1	1	1	0	0	0	0	0
M02111:194:000000000-LT722:1:1109:26449:10980	1	1	1	1	1	0	0	0	0	0
M02111:194:000000000-LT722:1:1109:26449:13265	1	1	1	1	0	0	1	1	1	0
M02111:194:000000000-LT722:1:1109:2644:12351	1	1	1	1	1	0	0	0	0	0
M02111:194:000000000-LT722:1:1109:26450:13326	1	1	1	1	1	0	0	0	0	0
M02111:194:000000000-LT722:1:1109:26450:17397	1	1	1	1	1	0	0	0	0	0
M02111:194:000000000-LT722:1:1109:26451:23192	1	1	1	1	1	0	0	0	0	0
M02111:194:000000000-LT722:1:1109:26452:16486	1	1	1	1	1	0	0	0	0	0
M02111:194:000000000-LT722:1:1109:26453:21689	1	1	1	1	1	0	0	0	0	0
M02111:194:000000000-LT722:1:1109:26453:22903	1	1	1	1	1	0	0	0	0	0
M02111:194:000000000-LT722:1:1109:26453:8935	1	1	1	1	1	0	0	0	0	0
M02111:194:000000000-LT722:1:1109:26458:11399	1	1	1	1	1	0	0	0	0	0
M02111:194:000000000-LT722:1:1109:26458:19919	1	1	1	1	1	0	0	0	0	0
M02111:194:000000000-LT722:1:1109:26460:10588	1	1	1	1	0	0	1	1	1	0
M02111:194:000000000-LT722:1:1109:26460:15434	1	1	1	1	0	0	1	1	1	0
M02111:194:000000000-LT722:1:1109:26463:15001	1	1	1	1	1	0	0	0	0	0
M02111:194:000000000-LT722:1:1109:26463:22359	1	1	1	1	1	0	0	0	0	0
M02111:194:000000000-LT722:1:1109:26465:11808	1	1	1	1	1	0	0	0	0	0
M02111:194:000000000-LT722:1:1109:26465:18668	1	1	1	1	1	0	0	0	0	0
M02111:194:000000000-LT722:1:1109:26466:13403	1	1	1	1	0	0	1	1	1	0
M02111:194:000000000-LT722:1:1109:26466:8140	1	1	1	1	1	0	0	0	0	0
M02111:194:000000000-LT722:1:1109:26467:11224	1	1	0	0	0	0	0	0	0	0
M02111:194:000000000-LT722:1:1109:26467:19332	1	1	1	1	1	0	0	0	0	0
M02111:194:000000000-LT722:1:1109:26468:21376	1	1	1	1	0	0	0	0	0	0
M02111:194:000000000-LT722:1:1109:26469:10376	1	1	1	1	0	0	1	1	1	0
M02111:194:000000000-LT722:1:1109:26469:16480	1	1	1	1	1	0	0	0	0	0
M02111:194:000000000-LT722:1:1109:26469:24110	1	1	1	1	0	0	1	1	1	0
M02111:194:000000000-LT722:1:1109:2646:11057	1	1	1	1	0	0	1	1	1	0
M02111:194:000000000-LT722:1:1109:26470:10416	1	1	1	1	1	0	0	0	0	0
M02111:194:000000000-LT722:1:1109:26471:8660	1	1	1	1	1	0	0	0	0	0
M02111:194:000000000-LT722:1:1109:26471:9520	1	1	1	1	1	0	0	0	0	0
M02111:194:000000000-LT722:1:1109:26472:9150	1	1	1	1	1	0	0	0	0	0
M02111:194:000000000-LT722:1:1109:26476:7433	1	1	1	1	0	0	1	1	1	0
M02111:194:000000000-LT722:1:1109:26477:14858	1	1	1	1	0	0	1	1	1	0
M02111:194:000000000-LT722:1:1109:26477:7109	1	1	1	1	1	0	0	0	0	0
M02111:194:000000000-LT722:1:1109:26478:20349	1	1	0	0	0	0	0	0	0	0
M02111:194:000000000-LT722:1:1109:26480:16289	1	1	1	1	1	0	0	0	0	0
M02111:194:000000000-LT722:1:1109:26480:18130	1	1	1	1	1	0	0	0	0	0
M02111:194:000000000-LT722:1:1109:26481:14178	1	1	1	1	1	0	0	0	0	0
M02111:194:000000000-LT722:1:1109:26483:13350	1	1	1	1	1	0	0	0	0	0
M02111:194:000000000-LT722:1:1109:26483:7278	1	1	1	1	1	0	0	0	0	0
M02111:194:000000000-LT722:1:1109:26484:11161	1	1	0	0	0	0	0	0	0	0
M02111:194:000000000-LT722:1:1109:26484:20298	1	1	1	1	1	0	0	0	0	0
M02111:194:000000000-LT722:1:1109:26484:23210	1	1	0	0	0	0	0	0	0	0
M02111:194:000000000-LT722:1:1109:26484:7060	1	1	1	1	1	0	0	0	0	0
M02111:194:000000000-LT722:1:1109:26484:8841	1	1	1	1	1	0	0	0	0	0
M02111:194:000000000-LT722:1:1109:26485:21780	1	1	1	1	1	0	0	0	0	0
M02111:194:000000000-LT722:1:1109:26487:22624	1	1	1	1	1	0	0	0	0	0
M02111:194:000000000-LT722:1:1109:26487:8321	1	1	1	1	1	0	0	0	0	0
M02111:194:000000000-LT722:1:1109:26488:19748	1	1	1	1	1	0	0	0	0	0
M02111:194:000000000-LT722:1:1109:26489:16447	1	1	1	1	0	0	1	1	1	0
M02111:194:000000000-LT722:1:1109:26489:23688	1	1	1	1	1	0	0	0	0	0
M02111:194:000000000-LT722:1:1109:26489:23885	1	1	1	1	1	0	0	0	0	0
M02111:194:000000000-LT722:1:1109:26489:9914	1	1	1	1	1	0	0	0	0	0
M02111:194:000000000-LT722:1:1109:2648:17218	1	1	1	1	1	0	0	0	0	0
M02111:194:000000000-LT722:1:1109:2648:18439	1	1	1	1	1	0	0	0	0	0
M02111:194:000000000-LT722:1:1109:26490:12420	1	1	1	1	1	0	0	0	0	0
M02111:194:000000000-LT722:1:1109:26490:23901	1	1	1	1	0	0	1	1	1	0
M02111:194:000000000-LT722:1:1109:26490:6940	1	1	1	1	1	0	0	0	0	0
M02111:194:000000000-LT722:1:1109:26492:17824	1	1	1	1	1	0	0	0	0	0
M02111:194:000000000-LT722:1:1109:26492:23997	1	1	1	1	1	0	0	0	0	0
M02111:194:000000000-LT722:1:1109:26493:7076	1	1	1	0	0	1	0	1	0	0
M02111:194:000000000-LT722:1:1109:26494:12781	1	1	1	1	1	0	0	0	0	0
M02111:194:000000000-LT722:1:1109:26495:22583	1	1	1	1	1	0	0	0	0	0
M02111:194:000000000-LT722:1:1109:26496:14588	1	1	1	1	1	0	0	0	0	0
M02111:194:000000000-LT722:1:1109:26497:7976	1	1	1	1	1	0	0	0	0	0
M02111:194:000000000-LT722:1:1109:26498:9750	1	1	1	1	1	0	0	0	0	0
M02111:194:000000000-LT722:1:1109:26499:14974	1	1	1	1	0	0	1	1	1	0
M02111:194:000000000-LT722:1:1109:26499:17715	1	1	1	1	0	0	1	1	1	0
M02111:194:000000000-LT722:1:1109:2649:12590	1	1	1	1	0	0	1	1	1	0
M02111:194:000000000-LT722:1:1109:2649:16032	1	1	1	1	0	0	1	1	1	0
M02111:194:000000000-LT722:1:1109:26500:13731	1	1	1	1	0	0	1	1	1	0
M02111:194:000000000-LT722:1:1109:26500:14052	1	1	1	1	1	0	0	0	0	0
M02111:194:000000000-LT722:1:1109:26500:19810	1	1	0	0	0	0	0	0	0	0
M02111:194:000000000-LT722:1:1109:26500:22071	1	1	1	1	0	0	1	1	1	0
M02111:194:000000000-LT722:1:1109:26501:10970	1	1	1	1	1	0	0	0	0	0
M02111:194:000000000-LT722:1:1109:26501:15195	1	1	1	1	1	0	0	0	0	0
M02111:194:000000000-LT722:1:1109:26502:11638	1	1	1	1	1	0	0	0	0	0
M02111:194:000000000-LT722:1:1109:26502:12261	1	1	1	1	1	0	0	0	0	0
M02111:194:000000000-LT722:1:1109:26502:15564	1	1	1	1	1	0	0	0	0	0
M02111:194:000000000-LT722:1:1109:26503:9372	1	1	1	1	0	0	0	0	0	0
M02111:194:000000000-LT722:1:1109:26504:22972	1	1	1	1	1	0	0	0	0	0
M02111:194:000000000-LT722:1:1109:26507:13311	1	1	1	1	1	0	0	0	0	0
M02111:194:000000000-LT722:1:1109:26508:16051	1	1	1	1	1	0	0	0	0	0
M02111:194:000000000-LT722:1:1109:26508:16291	1	1	1	1	0	0	1	1	1	0
M02111:194:000000000-LT722:1:1109:26509:17647	1	1	1	1	1	0	0	0	0	0
M02111:194:000000000-LT722:1:1109:26509:22593	1	1	1	1	1	0	0	0	0	0
M02111:194:000000000-LT722:1:1109:26509:23332	1	1	1	1	0	0	1	1	1	0
M02111:194:000000000-LT722:1:1109:26509:9961	1	1	1	1	1	0	0	0	0	0
M02111:194:000000000-LT722:1:1109:26511:10081	1	1	1	1	0	0	1	1	1	0
M02111:194:000000000-LT722:1:1109:26511:12386	1	1	1	1	1	0	0	0	0	0
M02111:194:000000000-LT722:1:1109:26512:8973	1	1	1	1	0	0	1	1	1	0
M02111:194:000000000-LT722:1:1109:26513:10950	1	1	1	1	1	0	0	0	0	0
M02111:194:000000000-LT722:1:1109:26513:18000	1	1	1	1	1	0	0	0	0	0
M02111:194:000000000-LT722:1:1109:26513:18356	1	1	1	1	1	0	0	0	0	0
M02111:194:000000000-LT722:1:1109:26514:13640	1	1	1	1	1	0	0	0	0	0
M02111:194:000000000-LT722:1:1109:26514:18718	1	1	1	1	1	0	0	0	0	0
M02111:194:000000000-LT722:1:1109:26515:7280	1	1	1	1	1	0	0	0	0	0
M02111:194:000000000-LT722:1:1109:26516:9738	1	1	1	1	1	0	0	0	0	0
M02111:194:000000000-LT722:1:1109:26519:19462	1	1	1	1	0	0	1	1	1	0
M02111:194:000000000-LT722:1:1109:26520:10325	1	1	1	1	1	0	0	0	0	0
M02111:194:000000000-LT722:1:1109:26520:11066	1	1	1	1	1	0	0	0	0	0
M02111:194:000000000-LT722:1:1109:26520:21622	1	1	1	1	0	0	1	1	1	0
M02111:194:000000000-LT722:1:1109:26522:13213	1	1	1	1	0	0	1	1	1	0
M02111:194:000000000-LT722:1:1109:26522:16249	1	1	1	1	1	0	0	0	0	0
M02111:194:000000000-LT722:1:1109:26523:18905	1	1	1	1	0	0	1	1	1	0
M02111:194:000000000-LT722:1:1109:26523:9114	1	1	1	1	0	0	1	1	1	0
M02111:194:000000000-LT722:1:1109:26524:15613	1	1	1	1	1	0	0	0	0	0
M02111:194:000000000-LT722:1:1109:26525:16883	1	1	1	1	1	0	0	0	0	0
M02111:194:000000000-LT722:1:1109:26526:20385	1	1	1	1	1	0	0	0	0	0
M02111:194:000000000-LT722:1:1109:26526:8373	1	1	1	1	1	0	0	0	0	0
M02111:194:000000000-LT722:1:1109:26528:10307	1	1	1	1	1	0	0	0	0	0
M02111:194:000000000-LT722:1:1109:26528:12051	1	1	1	1	0	0	1	1	1	0
M02111:194:000000000-LT722:1:1109:26528:18538	1	1	1	1	1	0	0	0	0	0
M02111:194:000000000-LT722:1:1109:26528:18601	1	1	1	1	1	0	0	0	0	0
M02111:194:000000000-LT722:1:1109:26528:23881	1	1	1	1	1	0	0	0	0	0
M02111:194:000000000-LT722:1:1109:26529:6828	1	1	1	1	0	0	1	1	1	0
M02111:194:000000000-LT722:1:1109:26529:8632	1	1	1	1	1	0	0	0	0	0
M02111:194:000000000-LT722:1:1109:2652:13234	1	1	1	1	0	0	0	0	0	0
M02111:194:000000000-LT722:1:1109:26530:16818	1	1	1	1	1	0	0	0	0	0
M02111:194:000000000-LT722:1:1109:26530:19352	1	1	1	1	1	0	0	0	0	0
M02111:194:000000000-LT722:1:1109:26530:23067	1	1	1	1	0	0	1	1	1	0
M02111:194:000000000-LT722:1:1109:26531:23779	1	1	1	1	0	0	1	1	1	0
M02111:194:000000000-LT722:1:1109:26532:11613	1	1	1	1	0	0	1	1	1	0
M02111:194:000000000-LT722:1:1109:26536:13048	1	1	1	1	1	0	0	0	0	0
M02111:194:000000000-LT722:1:1109:26536:6666	1	1	0	0	0	0	0	0	0	0
M02111:194:000000000-LT722:1:1109:26536:7867	1	1	0	0	0	0	0	0	0	0
M02111:194:000000000-LT722:1:1109:26537:10487	1	1	1	1	1	0	0	0	0	0
M02111:194:000000000-LT722:1:1109:26537:16385	1	1	1	1	1	0	0	0	0	0
M02111:194:000000000-LT722:1:1109:26537:8322	1	1	1	1	0	0	1	1	1	0
M02111:194:000000000-LT722:1:1109:26541:10150	1	1	1	1	1	0	0	0	0	0
M02111:194:000000000-LT722:1:1109:26542:11462	1	1	1	1	1	0	0	0	0	0
M02111:194:000000000-LT722:1:1109:26542:9962	1	1	1	1	0	0	1	1	1	0
M02111:194:000000000-LT722:1:1109:26543:20769	1	1	1	1	1	0	0	0	0	0
M02111:194:000000000-LT722:1:1109:26543:22649	1	1	1	1	1	0	0	0	0	0
M02111:194:000000000-LT722:1:1109:26545:11661	1	1	1	1	1	0	0	0	0	0
M02111:194:000000000-LT722:1:1109:26546:10303	1	1	1	1	1	0	0	0	0	0
M02111:194:000000000-LT722:1:1109:26546:10442	1	1	1	1	1	0	0	0	0	0
M02111:194:000000000-LT722:1:1109:26546:19337	1	1	1	1	0	0	0	0	0	0
M02111:194:000000000-LT722:1:1109:26547:15766	1	1	1	1	1	0	0	0	0	0
M02111:194:000000000-LT722:1:1109:26548:16114	1	1	1	1	0	0	1	1	1	0
M02111:194:000000000-LT722:1:1109:2654:12232	1	1	1	1	1	0	0	0	0	0
M02111:194:000000000-LT722:1:1109:26550:14085	1	1	1	1	1	0	0	0	0	0
M02111:194:000000000-LT722:1:1109:26550:8861	1	1	1	1	1	0	0	0	0	0
M02111:194:000000000-LT722:1:1109:26551:14454	1	1	1	1	0	0	0	0	0	0
M02111:194:000000000-LT722:1:1109:26552:23485	1	1	1	1	1	0	0	0	0	0
M02111:194:000000000-LT722:1:1109:26554:7844	1	1	0	0	0	0	0	0	0	0
M02111:194:000000000-LT722:1:1109:26555:18471	1	1	1	1	1	0	0	0	0	0
M02111:194:000000000-LT722:1:1109:26556:10490	1	1	1	1	1	0	0	0	0	0
M02111:194:000000000-LT722:1:1109:26556:11349	1	1	1	1	1	0	0	0	0	0
M02111:194:000000000-LT722:1:1109:26557:7012	1	1	0	0	0	0	0	0	0	0
M02111:194:000000000-LT722:1:1109:26558:20648	1	1	1	1	1	0	0	0	0	0
M02111:194:000000000-LT722:1:1109:26559:23035	1	1	1	1	0	0	1	1	1	0
M02111:194:000000000-LT722:1:1109:26561:23471	1	1	1	1	0	0	0	0	0	0
M02111:194:000000000-LT722:1:1109:26562:12677	1	1	1	1	0	0	1	1	1	0
M02111:194:000000000-LT722:1:1109:26562:14530	1	1	1	1	1	0	0	0	0	0
M02111:194:000000000-LT722:1:1109:26562:6777	1	0	0	0	0	0	0	0	0	0
M02111:194:000000000-LT722:1:1109:26564:12510	1	1	1	1	1	0	0	0	0	0
M02111:194:000000000-LT722:1:1109:26564:14229	1	1	1	1	1	0	0	0	0	0
M02111:194:000000000-LT722:1:1109:26564:22166	1	1	1	1	1	0	0	0	0	0
M02111:194:000000000-LT722:1:1109:26565:15145	1	1	1	1	0	0	1	1	1	0
M02111:194:000000000-LT722:1:1109:26565:7706	1	1	1	1	1	0	0	0	0	0
M02111:194:000000000-LT722:1:1109:26566:18507	1	1	1	1	1	0	0	0	0	0
M02111:194:000000000-LT722:1:1109:26566:8420	1	1	1	1	0	0	0	0	0	0
M02111:194:000000000-LT722:1:1109:26569:23745	1	1	1	1	1	0	0	0	0	0
M02111:194:000000000-LT722:1:1109:26570:17475	1	1	1	1	1	0	0	0	0	0
M02111:194:000000000-LT722:1:1109:26571:7290	1	1	1	1	1	0	0	0	0	0
M02111:194:000000000-LT722:1:1109:26574:13912	1	1	1	1	1	0	0	0	0	0
M02111:194:000000000-LT722:1:1109:26574:15111	1	1	1	1	0	0	1	1	1	0
M02111:194:000000000-LT722:1:1109:26574:21988	1	1	1	1	1	0	0	0	0	0
M02111:194:000000000-LT722:1:1109:26574:23488	1	1	1	1	1	0	0	0	0	0
M02111:194:000000000-LT722:1:1109:26575:22268	1	1	1	1	0	0	1	1	1	0
M02111:194:000000000-LT722:1:1109:26576:18939	1	1	1	1	1	0	0	0	0	0
M02111:194:000000000-LT722:1:1109:26576:19859	1	1	1	1	0	0	1	1	1	0
M02111:194:000000000-LT722:1:1109:26577:20153	1	1	1	1	1	0	0	0	0	0
M02111:194:000000000-LT722:1:1109:26578:10869	1	1	1	1	1	0	0	0	0	0
M02111:194:000000000-LT722:1:1109:26578:7731	1	1	1	1	1	0	0	0	0	0
M02111:194:000000000-LT722:1:1109:26579:17118	1	1	1	1	1	0	0	0	0	0
M02111:194:000000000-LT722:1:1109:26579:18750	1	1	1	1	1	0	0	0	0	0
M02111:194:000000000-LT722:1:1109:26582:21363	1	1	1	1	1	0	0	0	0	0
M02111:194:000000000-LT722:1:1109:26583:13330	1	1	1	1	1	0	0	0	0	0
M02111:194:000000000-LT722:1:1109:26584:21805	1	1	1	1	1	0	0	0	0	0
M02111:194:000000000-LT722:1:1109:26584:22484	1	1	1	1	0	0	1	1	1	0
M02111:194:000000000-LT722:1:1109:26587:23464	1	1	1	1	0	0	1	1	1	0
M02111:194:000000000-LT722:1:1109:26587:7817	1	1	1	1	0	0	1	1	1	0
M02111:194:000000000-LT722:1:1109:26588:16354	1	1	1	1	1	0	0	0	0	0
M02111:194:000000000-LT722:1:1109:2658:14644	1	1	0	0	0	0	0	0	0	0
M02111:194:000000000-LT722:1:1109:26590:16015	1	1	1	1	1	0	0	0	0	0
M02111:194:000000000-LT722:1:1109:26590:23391	1	1	1	1	1	0	0	0	0	0
M02111:194:000000000-LT722:1:1109:26591:10158	1	1	1	1	1	0	0	0	0	0
M02111:194:000000000-LT722:1:1109:26593:13433	1	1	1	1	1	0	0	0	0	0
M02111:194:000000000-LT722:1:1109:26593:18902	1	1	1	1	1	0	0	0	0	0
M02111:194:000000000-LT722:1:1109:26594:14385	1	1	1	1	1	0	0	0	0	0
M02111:194:000000000-LT722:1:1109:26594:19085	1	1	1	1	0	0	1	1	1	0
M02111:194:000000000-LT722:1:1109:26594:22218	1	1	1	1	1	0	0	0	0	0
M02111:194:000000000-LT722:1:1109:26594:8571	1	1	1	1	1	0	0	0	0	0
M02111:194:000000000-LT722:1:1109:26595:10874	1	1	1	1	1	0	0	0	0	0
M02111:194:000000000-LT722:1:1109:26595:12697	1	1	1	1	1	0	0	0	0	0
M02111:194:000000000-LT722:1:1109:26595:16940	1	1	1	1	0	0	1	1	1	0
M02111:194:000000000-LT722:1:1109:26595:17877	1	1	1	1	0	0	1	1	1	0
M02111:194:000000000-LT722:1:1109:26596:11448	1	1	1	1	0	0	1	1	1	0
M02111:194:000000000-LT722:1:1109:26596:13016	1	1	1	1	0	0	1	1	1	0
M02111:194:000000000-LT722:1:1109:26596:15457	1	1	1	1	0	0	1	1	1	0
M02111:194:000000000-LT722:1:1109:26596:9153	1	1	1	1	1	0	0	0	0	0
M02111:194:000000000-LT722:1:1109:26597:6993	1	1	1	1	1	0	0	0	0	0
M02111:194:000000000-LT722:1:1109:26598:11780	1	1	1	1	1	0	0	0	0	0
M02111:194:000000000-LT722:1:1109:2659:15062	1	1	1	1	1	0	0	0	0	0
M02111:194:000000000-LT722:1:1109:26600:19541	1	1	1	1	1	0	0	0	0	0
M02111:194:000000000-LT722:1:1109:26600:19992	1	1	1	1	0	0	1	1	1	0
M02111:194:000000000-LT722:1:1109:26601:16383	1	1	1	1	0	0	1	1	1	0
M02111:194:000000000-LT722:1:1109:26607:18986	1	1	1	1	1	0	0	0	0	0
M02111:194:000000000-LT722:1:1109:26607:6860	1	1	1	1	1	0	0	0	0	0
M02111:194:000000000-LT722:1:1109:26608:9323	1	1	1	1	1	0	0	0	0	0
M02111:194:000000000-LT722:1:1109:26609:22892	1	1	1	1	1	0	0	0	0	0
M02111:194:000000000-LT722:1:1109:2660:19497	1	1	1	1	1	0	0	0	0	0
M02111:194:000000000-LT722:1:1109:26610:16739	1	1	0	0	0	0	0	0	0	0
M02111:194:000000000-LT722:1:1109:26610:21594	1	1	1	1	0	0	1	1	1	0
M02111:194:000000000-LT722:1:1109:26610:23347	1	0	0	0	0	0	0	0	0	0
M02111:194:000000000-LT722:1:1109:26612:11725	1	1	1	0	0	1	0	1	0	0
M02111:194:000000000-LT722:1:1109:26613:12832	1	1	0	0	0	0	0	0	0	0
M02111:194:000000000-LT722:1:1109:26613:15440	1	1	1	1	1	0	0	0	0	0
M02111:194:000000000-LT722:1:1109:26613:16272	1	1	1	1	1	0	0	0	0	0
M02111:194:000000000-LT722:1:1109:26615:10397	1	1	1	1	0	0	1	1	1	0
M02111:194:000000000-LT722:1:1109:26617:14882	1	1	1	1	1	0	0	0	0	0
M02111:194:000000000-LT722:1:1109:26617:7405	1	1	0	0	0	0	0	0	0	0
M02111:194:000000000-LT722:1:1109:26618:12666	1	1	1	1	1	0	0	0	0	0
M02111:194:000000000-LT722:1:1109:26618:12896	1	1	1	1	0	0	1	1	1	0
M02111:194:000000000-LT722:1:1109:26618:21546	1	1	1	1	1	0	0	0	0	0
M02111:194:000000000-LT722:1:1109:26619:22824	1	1	1	1	0	0	1	1	1	0
M02111:194:000000000-LT722:1:1109:26620:20329	1	1	1	1	1	0	0	0	0	0
M02111:194:000000000-LT722:1:1109:26621:11700	1	1	1	1	1	0	0	0	0	0
M02111:194:000000000-LT722:1:1109:26622:12734	1	1	1	1	1	0	0	0	0	0
M02111:194:000000000-LT722:1:1109:26627:11121	1	1	1	1	1	0	0	0	0	0
M02111:194:000000000-LT722:1:1109:26627:18082	1	1	1	1	1	0	0	0	0	0
M02111:194:000000000-LT722:1:1109:26627:23550	1	1	1	1	1	0	0	0	0	0
M02111:194:000000000-LT722:1:1109:26628:7113	1	1	1	1	1	0	0	0	0	0
M02111:194:000000000-LT722:1:1109:26629:9608	1	1	0	0	0	0	0	0	0	0
M02111:194:000000000-LT722:1:1109:26630:16550	1	1	1	1	0	0	1	1	1	0
M02111:194:000000000-LT722:1:1109:26631:12461	1	1	1	1	0	0	1	1	1	0
M02111:194:000000000-LT722:1:1109:26632:11056	1	1	0	0	0	0	0	0	0	0
M02111:194:000000000-LT722:1:1109:26632:18548	1	1	1	1	1	0	0	0	0	0
M02111:194:000000000-LT722:1:1109:26633:10061	1	1	1	1	1	0	0	0	0	0
M02111:194:000000000-LT722:1:1109:26633:20865	1	1	1	1	1	0	0	0	0	0
M02111:194:000000000-LT722:1:1109:26633:6983	1	1	1	1	1	0	0	0	0	0
M02111:194:000000000-LT722:1:1109:26633:9367	1	1	1	1	0	0	1	1	1	0
M02111:194:000000000-LT722:1:1109:26634:20676	1	1	1	1	1	0	0	0	0	0
M02111:194:000000000-LT722:1:1109:26634:22640	1	1	1	1	1	0	0	0	0	0
M02111:194:000000000-LT722:1:1109:26634:9427	1	1	1	1	1	0	0	0	0	0
M02111:194:000000000-LT722:1:1109:26636:9154	1	1	1	1	1	0	0	0	0	0
M02111:194:000000000-LT722:1:1109:26637:16740	1	1	1	1	0	0	1	1	1	0
M02111:194:000000000-LT722:1:1109:26639:13953	1	1	0	0	0	0	0	0	0	0
M02111:194:000000000-LT722:1:1109:26640:10634	1	1	1	1	0	0	1	1	1	0
M02111:194:000000000-LT722:1:1109:26641:10019	1	1	1	1	1	0	0	0	0	0
M02111:194:000000000-LT722:1:1109:26642:23427	1	1	1	1	1	0	0	0	0	0
M02111:194:000000000-LT722:1:1109:26643:13343	1	1	1	1	0	0	1	1	1	0
M02111:194:000000000-LT722:1:1109:26646:21329	1	1	1	1	0	0	0	0	0	0
M02111:194:000000000-LT722:1:1109:26647:18249	1	1	1	1	1	0	0	0	0	0
M02111:194:000000000-LT722:1:1109:26649:11254	1	1	1	1	0	0	1	1	1	0
M02111:194:000000000-LT722:1:1109:26649:19506	1	1	1	1	1	0	0	0	0	0
M02111:194:000000000-LT722:1:1109:26649:22147	1	1	0	0	0	0	0	0	0	0
M02111:194:000000000-LT722:1:1109:2664:12817	1	1	0	0	0	0	0	0	0	0
M02111:194:000000000-LT722:1:1109:26650:12455	1	1	1	1	1	0	0	0	0	0
M02111:194:000000000-LT722:1:1109:26650:19808	1	1	0	0	0	0	0	0	0	0
M02111:194:000000000-LT722:1:1109:26652:10227	1	1	1	1	0	0	1	1	1	0
M02111:194:000000000-LT722:1:1109:26654:17511	1	1	1	1	1	0	0	0	0	0
M02111:194:000000000-LT722:1:1109:26659:19457	1	1	1	1	0	0	1	1	1	0
M02111:194:000000000-LT722:1:1109:26660:18399	1	1	1	1	1	0	0	0	0	0
M02111:194:000000000-LT722:1:1109:26661:22606	1	1	1	1	1	0	0	0	0	0
M02111:194:000000000-LT722:1:1109:26663:11133	1	1	1	1	1	0	0	0	0	0
M02111:194:000000000-LT722:1:1109:26663:12802	1	1	1	1	0	0	1	1	1	0
M02111:194:000000000-LT722:1:1109:26663:17274	1	1	1	1	1	0	0	0	0	0
M02111:194:000000000-LT722:1:1109:26663:19008	1	1	1	1	1	0	0	0	0	0
M02111:194:000000000-LT722:1:1109:26665:14908	1	1	1	1	1	0	0	0	0	0
M02111:194:000000000-LT722:1:1109:2666:11304	1	1	1	1	1	0	0	0	0	0
M02111:194:000000000-LT722:1:1109:26670:12671	1	1	1	1	1	0	0	0	0	0
M02111:194:000000000-LT722:1:1109:26670:21264	1	1	1	0	0	1	0	1	1	0
M02111:194:000000000-LT722:1:1109:26672:20713	1	1	1	1	1	0	0	0	0	0
M02111:194:000000000-LT722:1:1109:26672:8156	1	1	0	0	0	0	0	0	0	0
M02111:194:000000000-LT722:1:1109:26673:17251	1	1	1	1	0	0	1	1	1	0
M02111:194:000000000-LT722:1:1109:26674:19768	1	1	1	1	0	0	1	1	1	0
M02111:194:000000000-LT722:1:1109:26675:10889	1	1	0	0	0	0	0	0	0	0
M02111:194:000000000-LT722:1:1109:26675:15504	1	1	1	1	1	0	0	0	0	0
M02111:194:000000000-LT722:1:1109:26675:21860	1	1	1	1	1	0	0	0	0	0
M02111:194:000000000-LT722:1:1109:26675:23591	1	1	1	1	1	0	0	0	0	0
M02111:194:000000000-LT722:1:1109:26677:11044	1	1	1	1	1	0	0	0	0	0
M02111:194:000000000-LT722:1:1109:26678:22217	1	1	1	1	1	0	0	0	0	0
M02111:194:000000000-LT722:1:1109:26679:19872	1	1	1	1	1	0	0	0	0	0
M02111:194:000000000-LT722:1:1109:26680:17915	1	1	1	1	1	0	0	0	0	0
M02111:194:000000000-LT722:1:1109:26680:19430	1	1	1	1	1	0	0	0	0	0
M02111:194:000000000-LT722:1:1109:26680:22323	1	1	1	1	1	0	0	0	0	0
M02111:194:000000000-LT722:1:1109:26680:9399	1	1	1	1	1	0	0	0	0	0
M02111:194:000000000-LT722:1:1109:26681:15924	1	1	1	1	1	0	0	0	0	0
M02111:194:000000000-LT722:1:1109:26681:16986	1	1	1	1	1	0	0	0	0	0
M02111:194:000000000-LT722:1:1109:26681:19271	1	1	0	0	0	0	0	0	0	0
M02111:194:000000000-LT722:1:1109:26682:16929	1	1	1	1	1	0	0	0	0	0
M02111:194:000000000-LT722:1:1109:26684:13258	1	1	1	1	1	0	0	0	0	0
M02111:194:000000000-LT722:1:1109:26685:23858	1	1	1	1	1	0	0	0	0	0
M02111:194:000000000-LT722:1:1109:26687:14494	1	1	1	1	0	0	1	1	1	0
M02111:194:000000000-LT722:1:1109:26688:13212	1	1	1	1	1	0	0	0	0	0
M02111:194:000000000-LT722:1:1109:26688:13622	1	1	1	1	1	0	0	0	0	0
M02111:194:000000000-LT722:1:1109:26688:19006	1	1	1	1	1	0	0	0	0	0
M02111:194:000000000-LT722:1:1109:26688:22075	1	1	1	1	0	0	1	1	1	0
M02111:194:000000000-LT722:1:1109:26688:9550	1	1	1	1	1	0	0	0	0	0
M02111:194:000000000-LT722:1:1109:26689:7312	1	1	1	1	0	0	0	0	0	0
M02111:194:000000000-LT722:1:1109:26691:6688	1	1	1	1	1	0	0	0	0	0
M02111:194:000000000-LT722:1:1109:26693:11581	1	1	1	1	0	0	1	1	1	0
M02111:194:000000000-LT722:1:1109:26694:13359	1	1	1	1	1	0	0	0	0	0
M02111:194:000000000-LT722:1:1109:26699:13165	1	1	1	1	1	0	0	0	0	0
M02111:194:000000000-LT722:1:1109:26699:9660	1	1	1	1	1	0	0	0	0	0
M02111:194:000000000-LT722:1:1109:2669:13868	1	1	1	1	0	0	1	1	1	0
M02111:194:000000000-LT722:1:1109:2669:15905	1	1	0	0	0	0	0	0	0	0
M02111:194:000000000-LT722:1:1109:2669:17422	1	1	1	1	1	0	0	0	0	0
M02111:194:000000000-LT722:1:1109:26700:13416	1	1	1	1	1	0	0	0	0	0
M02111:194:000000000-LT722:1:1109:26700:20634	1	1	1	1	0	0	1	1	1	0
M02111:194:000000000-LT722:1:1109:26700:6822	1	1	1	1	0	0	0	0	0	0
M02111:194:000000000-LT722:1:1109:26702:19696	1	1	1	1	0	0	1	1	1	0
M02111:194:000000000-LT722:1:1109:26703:10352	1	1	1	1	0	0	1	1	1	0
M02111:194:000000000-LT722:1:1109:26703:11469	1	1	1	1	1	0	0	0	0	0
M02111:194:000000000-LT722:1:1109:26703:19869	1	1	1	0	0	1	0	1	0	0
M02111:194:000000000-LT722:1:1109:26704:12553	1	1	1	1	1	0	0	0	0	0
M02111:194:000000000-LT722:1:1109:26704:18333	1	1	1	1	1	0	0	0	0	0
M02111:194:000000000-LT722:1:1109:26706:22586	1	1	1	1	0	0	1	1	1	0
M02111:194:000000000-LT722:1:1109:26707:13141	1	1	1	1	1	0	0	0	0	0
M02111:194:000000000-LT722:1:1109:26707:16206	1	1	1	1	1	0	0	0	0	0
M02111:194:000000000-LT722:1:1109:26707:22113	1	1	1	1	1	0	0	0	0	0
M02111:194:000000000-LT722:1:1109:26708:21021	1	1	1	1	1	0	0	0	0	0
M02111:194:000000000-LT722:1:1109:26709:9353	1	1	1	1	1	0	0	0	0	0
M02111:194:000000000-LT722:1:1109:2670:13604	1	1	1	1	1	0	0	0	0	0
M02111:194:000000000-LT722:1:1109:26710:13769	1	1	1	1	1	0	0	0	0	0
M02111:194:000000000-LT722:1:1109:26710:22194	1	1	1	1	1	0	0	0	0	0
M02111:194:000000000-LT722:1:1109:26710:8409	1	1	1	1	1	0	0	0	0	0
M02111:194:000000000-LT722:1:1109:26713:13178	1	1	0	0	0	0	0	0	0	0
M02111:194:000000000-LT722:1:1109:26713:16380	1	1	1	1	0	0	1	1	1	0
M02111:194:000000000-LT722:1:1109:26713:6786	1	1	1	1	1	0	0	0	0	0
M02111:194:000000000-LT722:1:1109:26715:19331	1	1	1	1	1	0	0	0	0	0
M02111:194:000000000-LT722:1:1109:26717:12203	1	1	1	1	1	0	0	0	0	0
M02111:194:000000000-LT722:1:1109:26717:19143	1	1	1	1	1	0	0	0	0	0
M02111:194:000000000-LT722:1:1109:26717:20787	1	1	1	1	0	0	0	0	0	0
M02111:194:000000000-LT722:1:1109:26717:8565	1	1	1	1	1	0	0	0	0	0
M02111:194:000000000-LT722:1:1109:26718:19517	1	1	1	1	0	0	1	1	1	0
M02111:194:000000000-LT722:1:1109:26719:19486	1	1	1	1	1	0	0	0	0	0
M02111:194:000000000-LT722:1:1109:26720:21059	1	1	1	1	0	0	1	1	1	0
M02111:194:000000000-LT722:1:1109:26720:7247	1	1	1	1	1	0	0	0	0	0
M02111:194:000000000-LT722:1:1109:26721:12139	1	1	1	1	0	0	1	1	1	0
M02111:194:000000000-LT722:1:1109:26723:11291	1	1	1	1	1	0	0	0	0	0
M02111:194:000000000-LT722:1:1109:26723:13888	1	1	1	1	1	0	0	0	0	0
M02111:194:000000000-LT722:1:1109:26723:23420	1	1	1	1	1	0	0	0	0	0
M02111:194:000000000-LT722:1:1109:26724:18415	1	1	1	1	1	0	0	0	0	0
M02111:194:000000000-LT722:1:1109:26725:17054	1	1	1	1	0	0	1	1	1	0
M02111:194:000000000-LT722:1:1109:26725:19593	1	1	1	1	0	0	1	1	1	0
M02111:194:000000000-LT722:1:1109:26726:12744	1	1	1	1	1	0	0	0	0	0
M02111:194:000000000-LT722:1:1109:26727:12552	1	1	1	1	1	0	0	0	0	0
M02111:194:000000000-LT722:1:1109:26728:18651	1	1	1	1	1	0	0	0	0	0
M02111:194:000000000-LT722:1:1109:26729:14506	1	1	1	1	1	0	0	0	0	0
M02111:194:000000000-LT722:1:1109:26729:17327	1	1	1	1	1	0	0	0	0	0
M02111:194:000000000-LT722:1:1109:26729:22019	1	1	0	0	0	0	0	0	0	0
M02111:194:000000000-LT722:1:1109:2672:18742	1	1	1	1	1	0	0	0	0	0
M02111:194:000000000-LT722:1:1109:26730:14346	1	1	1	1	0	0	1	1	1	0
M02111:194:000000000-LT722:1:1109:26732:23250	1	1	1	1	1	0	0	0	0	0
M02111:194:000000000-LT722:1:1109:26733:15076	1	1	1	1	0	0	1	1	1	0
M02111:194:000000000-LT722:1:1109:26733:19531	1	1	0	0	0	0	0	0	0	0
M02111:194:000000000-LT722:1:1109:26733:23157	1	1	1	1	1	0	0	0	0	0
M02111:194:000000000-LT722:1:1109:26733:9599	1	1	1	1	0	0	1	1	1	0
M02111:194:000000000-LT722:1:1109:26736:11797	1	1	1	1	1	0	0	0	0	0
M02111:194:000000000-LT722:1:1109:26737:12260	1	1	1	1	1	0	0	0	0	0
M02111:194:000000000-LT722:1:1109:26738:7459	1	1	1	1	1	0	0	0	0	0
M02111:194:000000000-LT722:1:1109:26739:18878	1	1	1	1	0	0	1	1	1	0
M02111:194:000000000-LT722:1:1109:2673:15629	1	1	1	1	1	0	0	0	0	0
M02111:194:000000000-LT722:1:1109:26740:17138	1	1	1	1	0	0	1	1	1	0
M02111:194:000000000-LT722:1:1109:26740:23404	1	1	1	1	1	0	0	0	0	0
M02111:194:000000000-LT722:1:1109:26741:13444	1	1	1	1	0	0	1	1	1	0
M02111:194:000000000-LT722:1:1109:26742:15555	1	1	1	1	1	0	0	0	0	0
M02111:194:000000000-LT722:1:1109:26742:21076	1	1	1	1	1	0	0	0	0	0
M02111:194:000000000-LT722:1:1109:26742:8537	1	1	1	1	1	0	0	0	0	0
M02111:194:000000000-LT722:1:1109:26743:18442	1	1	0	0	0	0	0	0	0	0
M02111:194:000000000-LT722:1:1109:26744:11365	1	1	1	1	1	0	0	0	0	0
M02111:194:000000000-LT722:1:1109:26745:14460	1	1	1	1	0	0	1	1	1	0
M02111:194:000000000-LT722:1:1109:26748:23952	1	1	1	1	1	0	0	0	0	0
M02111:194:000000000-LT722:1:1109:26750:14617	1	1	1	1	1	0	0	0	0	0
M02111:194:000000000-LT722:1:1109:26750:15517	1	1	1	1	1	0	0	0	0	0
M02111:194:000000000-LT722:1:1109:26750:18331	1	1	1	1	1	0	0	0	0	0
M02111:194:000000000-LT722:1:1109:26750:22087	1	1	1	1	1	0	0	0	0	0
M02111:194:000000000-LT722:1:1109:26750:9099	1	1	0	0	0	0	0	0	0	0
M02111:194:000000000-LT722:1:1109:26751:10929	1	1	1	1	0	0	1	1	1	0
M02111:194:000000000-LT722:1:1109:26751:13127	1	1	1	0	0	1	0	1	0	0
M02111:194:000000000-LT722:1:1109:26751:13882	1	1	1	1	1	0	0	0	0	0
M02111:194:000000000-LT722:1:1109:26751:8025	1	1	1	1	1	0	0	0	0	0
M02111:194:000000000-LT722:1:1109:26753:23136	1	1	1	1	1	0	0	0	0	0
M02111:194:000000000-LT722:1:1109:26753:9061	1	1	1	1	0	0	1	1	1	0
M02111:194:000000000-LT722:1:1109:26755:22013	1	1	1	1	0	0	1	1	1	0
M02111:194:000000000-LT722:1:1109:26755:7741	1	1	1	1	0	0	1	1	1	0
M02111:194:000000000-LT722:1:1109:26757:9824	1	1	1	1	0	0	1	1	1	0
M02111:194:000000000-LT722:1:1109:26758:14231	1	1	1	1	1	0	0	0	0	0
M02111:194:000000000-LT722:1:1109:26758:15315	1	1	1	1	0	0	1	1	1	0
M02111:194:000000000-LT722:1:1109:26758:17686	1	1	1	1	1	0	0	0	0	0
M02111:194:000000000-LT722:1:1109:26759:13351	1	1	1	1	1	0	0	0	0	0
M02111:194:000000000-LT722:1:1109:26759:15701	1	1	1	1	1	0	0	0	0	0
M02111:194:000000000-LT722:1:1109:26759:19713	1	1	1	1	1	0	0	0	0	0
M02111:194:000000000-LT722:1:1109:26759:22295	1	1	1	1	0	0	1	1	1	0
M02111:194:000000000-LT722:1:1109:26759:22620	1	1	1	1	1	0	0	0	0	0
M02111:194:000000000-LT722:1:1109:2675:19241	1	1	1	1	1	0	0	0	0	0
M02111:194:000000000-LT722:1:1109:2675:20395	1	1	1	1	0	0	0	0	0	0
M02111:194:000000000-LT722:1:1109:26760:12264	1	1	1	1	1	0	0	0	0	0
M02111:194:000000000-LT722:1:1109:26760:18313	1	1	1	1	1	0	0	0	0	0
M02111:194:000000000-LT722:1:1109:26761:19615	1	1	1	1	0	0	1	1	1	0
M02111:194:000000000-LT722:1:1109:26761:22110	1	1	1	1	0	0	1	1	1	0
M02111:194:000000000-LT722:1:1109:26763:8284	1	1	1	1	1	0	0	0	0	0
M02111:194:000000000-LT722:1:1109:26765:12856	1	1	1	1	0	0	1	1	1	0
M02111:194:000000000-LT722:1:1109:26767:11850	1	1	1	1	1	0	0	0	0	0
M02111:194:000000000-LT722:1:1109:26767:12151	1	1	1	1	1	0	0	0	0	0
M02111:194:000000000-LT722:1:1109:26767:15360	1	1	1	1	1	0	0	0	0	0
M02111:194:000000000-LT722:1:1109:26767:19599	1	1	1	1	1	0	0	0	0	0
M02111:194:000000000-LT722:1:1109:26768:22392	1	1	1	1	1	0	0	0	0	0
M02111:194:000000000-LT722:1:1109:26768:8773	1	1	1	1	1	0	0	0	0	0
M02111:194:000000000-LT722:1:1109:26769:17108	1	1	1	1	0	0	1	1	1	0
M02111:194:000000000-LT722:1:1109:2676:15743	1	1	1	1	0	0	1	1	1	0
M02111:194:000000000-LT722:1:1109:26770:10964	1	1	1	1	0	0	1	1	1	0
M02111:194:000000000-LT722:1:1109:26770:19983	1	1	1	1	1	0	0	0	0	0
M02111:194:000000000-LT722:1:1109:26770:21851	1	1	1	1	0	0	1	1	1	0
M02111:194:000000000-LT722:1:1109:26774:12918	1	1	1	1	1	0	0	0	0	0
M02111:194:000000000-LT722:1:1109:26775:7428	1	1	1	1	1	0	0	0	0	0
M02111:194:000000000-LT722:1:1109:26776:10284	1	1	1	1	0	0	1	1	1	0
M02111:194:000000000-LT722:1:1109:26776:20497	1	1	1	1	0	0	1	1	1	0
M02111:194:000000000-LT722:1:1109:26777:7982	1	1	1	1	1	0	0	0	0	0
M02111:194:000000000-LT722:1:1109:26777:8407	1	1	0	0	0	0	0	0	0	0
M02111:194:000000000-LT722:1:1109:26780:15561	1	1	1	1	1	0	0	0	0	0
M02111:194:000000000-LT722:1:1109:26780:22171	1	1	1	1	0	0	1	1	1	0
M02111:194:000000000-LT722:1:1109:26781:8694	1	1	1	1	1	0	0	0	0	0
M02111:194:000000000-LT722:1:1109:26782:13174	1	1	1	1	1	0	0	0	0	0
M02111:194:000000000-LT722:1:1109:26784:18811	1	1	1	1	0	0	1	1	1	0
M02111:194:000000000-LT722:1:1109:26786:7069	1	1	1	1	0	0	1	1	1	0
M02111:194:000000000-LT722:1:1109:26786:9406	1	1	0	0	0	0	0	0	0	0
M02111:194:000000000-LT722:1:1109:26787:10584	1	1	1	1	1	0	0	0	0	0
M02111:194:000000000-LT722:1:1109:26787:13890	1	1	1	1	1	0	0	0	0	0
M02111:194:000000000-LT722:1:1109:26787:15242	1	1	1	1	0	0	1	1	1	0
M02111:194:000000000-LT722:1:1109:26788:21503	1	1	1	1	0	0	0	0	0	0
M02111:194:000000000-LT722:1:1109:26788:21924	1	1	1	1	1	0	0	0	0	0
M02111:194:000000000-LT722:1:1109:26789:15120	1	1	1	1	1	0	0	0	0	0
M02111:194:000000000-LT722:1:1109:26789:21270	1	1	1	1	1	0	0	0	0	0
M02111:194:000000000-LT722:1:1109:26789:22609	1	1	0	0	0	0	0	0	0	0
M02111:194:000000000-LT722:1:1109:2678:13950	1	1	0	0	0	0	0	0	0	0
M02111:194:000000000-LT722:1:1109:26792:23489	1	1	1	1	1	0	0	0	0	0
M02111:194:000000000-LT722:1:1109:26793:20816	1	1	0	0	0	0	0	0	0	0
M02111:194:000000000-LT722:1:1109:26793:21521	1	1	1	1	1	0	0	0	0	0
M02111:194:000000000-LT722:1:1109:26794:10690	1	1	1	1	1	0	0	0	0	0
M02111:194:000000000-LT722:1:1109:26794:11571	1	1	1	1	1	0	0	0	0	0
M02111:194:000000000-LT722:1:1109:26794:14480	1	1	1	1	1	0	0	0	0	0
M02111:194:000000000-LT722:1:1109:26795:16443	1	1	1	1	1	0	0	0	0	0
M02111:194:000000000-LT722:1:1109:26795:19962	1	1	1	1	1	0	0	0	0	0
M02111:194:000000000-LT722:1:1109:26796:10262	1	1	1	1	1	0	0	0	0	0
M02111:194:000000000-LT722:1:1109:26796:8653	1	1	1	1	1	0	0	0	0	0
M02111:194:000000000-LT722:1:1109:26799:15509	1	1	1	1	1	0	0	0	0	0
M02111:194:000000000-LT722:1:1109:26799:16021	1	1	1	1	1	0	0	0	0	0
M02111:194:000000000-LT722:1:1109:26800:21970	1	1	1	1	1	0	0	0	0	0
M02111:194:000000000-LT722:1:1109:26801:23140	1	1	1	1	1	0	0	0	0	0
M02111:194:000000000-LT722:1:1109:26801:9133	1	1	1	1	1	0	0	0	0	0
M02111:194:000000000-LT722:1:1109:26803:19643	1	1	1	1	1	0	0	0	0	0
M02111:194:000000000-LT722:1:1109:26806:13284	1	1	1	1	0	0	1	1	1	0
M02111:194:000000000-LT722:1:1109:26806:18129	1	1	1	1	1	0	0	0	0	0
M02111:194:000000000-LT722:1:1109:26809:19085	1	1	1	1	0	0	1	1	1	0
M02111:194:000000000-LT722:1:1109:26809:7142	1	1	1	1	1	0	0	0	0	0
M02111:194:000000000-LT722:1:1109:26809:8194	1	1	1	1	0	0	1	1	1	0
M02111:194:000000000-LT722:1:1109:26810:8923	1	1	1	1	0	0	1	1	1	0
M02111:194:000000000-LT722:1:1109:26811:22980	1	1	1	1	0	0	1	1	1	0
M02111:194:000000000-LT722:1:1109:26812:18066	1	1	1	1	1	0	0	0	0	0
M02111:194:000000000-LT722:1:1109:26812:20749	1	1	1	1	1	0	0	0	0	0
M02111:194:000000000-LT722:1:1109:26813:15657	1	1	1	1	1	0	0	0	0	0
M02111:194:000000000-LT722:1:1109:26813:16237	1	1	1	1	0	0	1	1	1	0
M02111:194:000000000-LT722:1:1109:26814:11997	1	1	1	1	1	0	0	0	0	0
M02111:194:000000000-LT722:1:1109:26814:22872	1	1	0	0	0	0	0	0	0	0
M02111:194:000000000-LT722:1:1109:26817:12680	1	1	1	1	1	0	0	0	0	0
M02111:194:000000000-LT722:1:1109:26817:22591	1	1	1	1	1	0	0	0	0	0
M02111:194:000000000-LT722:1:1109:26818:16004	1	1	1	1	1	0	0	0	0	0
M02111:194:000000000-LT722:1:1109:26818:20286	1	1	1	1	1	0	0	0	0	0
M02111:194:000000000-LT722:1:1109:26818:7028	1	1	0	0	0	0	0	0	0	0
M02111:194:000000000-LT722:1:1109:26819:14079	1	1	1	1	0	0	1	1	1	0
M02111:194:000000000-LT722:1:1109:26819:9504	1	1	1	1	0	0	1	1	1	0
M02111:194:000000000-LT722:1:1109:2681:15394	1	1	1	1	0	0	1	1	1	0
M02111:194:000000000-LT722:1:1109:26820:13268	1	1	1	1	0	0	1	1	1	0
M02111:194:000000000-LT722:1:1109:26820:9305	1	1	1	1	1	0	0	0	0	0
M02111:194:000000000-LT722:1:1109:26821:21815	1	1	1	1	0	0	1	1	1	0
M02111:194:000000000-LT722:1:1109:26822:12517	1	1	1	1	1	0	0	0	0	0
M02111:194:000000000-LT722:1:1109:26824:14153	1	1	1	1	1	0	0	0	0	0
M02111:194:000000000-LT722:1:1109:26824:17624	1	0	0	0	0	0	0	0	0	0
M02111:194:000000000-LT722:1:1109:26827:16726	1	1	1	1	1	0	0	0	0	0
M02111:194:000000000-LT722:1:1109:26829:7620	1	1	1	1	0	0	1	1	1	0
M02111:194:000000000-LT722:1:1109:2682:10768	1	1	1	1	0	0	1	1	1	0
M02111:194:000000000-LT722:1:1109:2682:15770	1	1	1	1	1	0	0	0	0	0
M02111:194:000000000-LT722:1:1109:26830:20047	1	1	1	1	1	0	0	0	0	0
M02111:194:000000000-LT722:1:1109:26830:6965	1	1	1	1	1	0	0	0	0	0
M02111:194:000000000-LT722:1:1109:26831:21789	1	1	1	1	1	0	0	0	0	0
M02111:194:000000000-LT722:1:1109:26831:23487	1	1	1	1	1	0	0	0	0	0
M02111:194:000000000-LT722:1:1109:26832:19603	1	1	1	1	1	0	0	0	0	0
M02111:194:000000000-LT722:1:1109:26833:16437	1	1	1	1	1	0	0	0	0	0
M02111:194:000000000-LT722:1:1109:26834:21098	1	1	1	1	1	0	0	0	0	0
M02111:194:000000000-LT722:1:1109:26835:21746	1	1	1	1	1	0	0	0	0	0
M02111:194:000000000-LT722:1:1109:26837:13045	1	1	1	1	1	0	0	0	0	0
M02111:194:000000000-LT722:1:1109:26837:6927	1	1	1	1	1	0	0	0	0	0
M02111:194:000000000-LT722:1:1109:26839:10650	1	1	1	1	1	0	0	0	0	0
M02111:194:000000000-LT722:1:1109:2683:13451	1	1	1	1	1	0	0	0	0	0
M02111:194:000000000-LT722:1:1109:26840:18783	1	1	1	1	1	0	0	0	0	0
M02111:194:000000000-LT722:1:1109:26841:14178	1	1	1	1	0	0	1	1	1	0
M02111:194:000000000-LT722:1:1109:26841:15797	1	1	1	1	1	0	0	0	0	0
M02111:194:000000000-LT722:1:1109:26841:9811	1	1	1	1	1	0	0	0	0	0
M02111:194:000000000-LT722:1:1109:26842:17353	1	1	1	1	1	0	0	0	0	0
M02111:194:000000000-LT722:1:1109:26842:8249	1	1	1	1	1	0	0	0	0	0
M02111:194:000000000-LT722:1:1109:26843:21454	1	1	1	1	1	0	0	0	0	0
M02111:194:000000000-LT722:1:1109:26844:9380	1	1	1	1	0	0	1	1	1	0
M02111:194:000000000-LT722:1:1109:26845:10305	1	1	1	1	1	0	0	0	0	0
M02111:194:000000000-LT722:1:1109:26846:15867	1	1	1	1	0	0	1	1	1	0
M02111:194:000000000-LT722:1:1109:26847:16692	1	1	1	1	1	0	0	0	0	0
M02111:194:000000000-LT722:1:1109:26848:10996	1	1	1	1	1	0	0	0	0	0
M02111:194:000000000-LT722:1:1109:26848:13283	1	1	1	1	1	0	0	0	0	0
M02111:194:000000000-LT722:1:1109:26849:11168	1	1	1	1	1	0	0	0	0	0
M02111:194:000000000-LT722:1:1109:26849:11667	1	1	1	1	0	0	1	1	1	0
M02111:194:000000000-LT722:1:1109:26850:7249	1	1	1	1	0	0	1	1	1	0
M02111:194:000000000-LT722:1:1109:26851:13595	1	1	1	1	0	0	1	1	1	0
M02111:194:000000000-LT722:1:1109:26852:12457	1	1	1	1	1	0	0	0	0	0
M02111:194:000000000-LT722:1:1109:26852:14505	1	1	1	1	0	0	1	1	1	0
M02111:194:000000000-LT722:1:1109:26853:22678	1	1	1	1	0	0	1	1	1	0
M02111:194:000000000-LT722:1:1109:26853:9059	1	1	1	1	1	0	0	0	0	0
M02111:194:000000000-LT722:1:1109:26854:15300	1	1	1	0	0	1	0	1	0	0
M02111:194:000000000-LT722:1:1109:26854:19272	1	1	1	1	1	0	0	0	0	0
M02111:194:000000000-LT722:1:1109:26854:22220	1	1	1	1	0	0	1	1	1	0
M02111:194:000000000-LT722:1:1109:26855:17659	1	1	1	1	0	0	1	1	1	0
M02111:194:000000000-LT722:1:1109:26855:19698	1	1	1	1	1	0	0	0	0	0
M02111:194:000000000-LT722:1:1109:26858:10238	1	1	1	1	0	0	1	1	1	0
M02111:194:000000000-LT722:1:1109:26858:11417	1	1	1	1	1	0	0	0	0	0
M02111:194:000000000-LT722:1:1109:26860:7346	1	1	1	1	1	0	0	0	0	0
M02111:194:000000000-LT722:1:1109:26862:9520	1	1	1	1	1	0	0	0	0	0
M02111:194:000000000-LT722:1:1109:26863:20030	1	1	1	1	0	0	1	1	1	0
M02111:194:000000000-LT722:1:1109:26865:11475	1	1	1	1	1	0	0	0	0	0
M02111:194:000000000-LT722:1:1109:26868:10525	1	1	1	1	1	0	0	0	0	0
M02111:194:000000000-LT722:1:1109:26868:21006	1	1	1	1	0	0	0	0	0	0
M02111:194:000000000-LT722:1:1109:26869:16590	1	1	1	1	1	0	0	0	0	0
M02111:194:000000000-LT722:1:1109:26870:20521	1	1	1	1	1	0	0	0	0	0
M02111:194:000000000-LT722:1:1109:26872:10249	1	1	1	1	1	0	0	0	0	0
M02111:194:000000000-LT722:1:1109:26872:12307	1	1	1	1	1	0	0	0	0	0
M02111:194:000000000-LT722:1:1109:26872:12423	1	1	1	1	0	0	1	1	1	0
M02111:194:000000000-LT722:1:1109:26872:15150	1	1	1	1	1	0	0	0	0	0
M02111:194:000000000-LT722:1:1109:26874:20978	1	1	1	1	1	0	0	0	0	0
M02111:194:000000000-LT722:1:1109:26874:22618	1	1	1	1	1	0	0	0	0	0
M02111:194:000000000-LT722:1:1109:26874:7172	1	1	1	1	0	0	1	1	1	0
M02111:194:000000000-LT722:1:1109:26875:11351	1	1	1	1	0	0	0	0	0	0
M02111:194:000000000-LT722:1:1109:26875:18987	1	1	1	1	0	0	1	1	1	0
M02111:194:000000000-LT722:1:1109:26876:10180	1	1	1	1	0	0	1	1	1	0
M02111:194:000000000-LT722:1:1109:26876:21651	1	1	1	1	1	0	0	0	0	0
M02111:194:000000000-LT722:1:1109:26877:8207	1	1	1	1	0	0	1	1	1	0
M02111:194:000000000-LT722:1:1109:2687:16431	1	1	1	1	1	0	0	0	0	0
M02111:194:000000000-LT722:1:1109:26881:11786	1	1	1	1	0	0	1	1	1	0
M02111:194:000000000-LT722:1:1109:26881:18534	1	1	1	1	1	0	0	0	0	0
M02111:194:000000000-LT722:1:1109:26881:18646	1	1	1	1	1	0	0	0	0	0
M02111:194:000000000-LT722:1:1109:26881:9429	1	0	0	0	0	0	0	0	0	0
M02111:194:000000000-LT722:1:1109:26883:10430	1	1	0	0	0	0	0	0	0	0
M02111:194:000000000-LT722:1:1109:26883:11220	1	1	1	1	1	0	0	0	0	0
M02111:194:000000000-LT722:1:1109:26884:14973	1	1	1	1	1	0	0	0	0	0
M02111:194:000000000-LT722:1:1109:26884:21031	1	1	1	1	1	0	0	0	0	0
M02111:194:000000000-LT722:1:1109:26884:8452	1	1	1	1	1	0	0	0	0	0
M02111:194:000000000-LT722:1:1109:26886:12578	1	1	1	1	1	0	0	0	0	0
M02111:194:000000000-LT722:1:1109:26889:15897	1	1	1	1	1	0	0	0	0	0
M02111:194:000000000-LT722:1:1109:26889:8210	1	1	1	1	0	0	1	1	1	0
M02111:194:000000000-LT722:1:1109:2688:13236	1	1	1	1	1	0	0	0	0	0
M02111:194:000000000-LT722:1:1109:2688:15653	1	1	1	1	1	0	0	0	0	0
M02111:194:000000000-LT722:1:1109:26891:13531	1	1	0	0	0	0	0	0	0	0
M02111:194:000000000-LT722:1:1109:26892:8675	1	1	1	1	0	0	1	1	1	0
M02111:194:000000000-LT722:1:1109:26894:13225	1	1	1	1	1	0	0	0	0	0
M02111:194:000000000-LT722:1:1109:26894:19339	1	1	1	1	1	0	0	0	0	0
M02111:194:000000000-LT722:1:1109:26897:16742	1	1	1	1	1	0	0	0	0	0
M02111:194:000000000-LT722:1:1109:26897:18150	1	1	1	1	1	0	0	0	0	0
M02111:194:000000000-LT722:1:1109:26898:14029	1	1	1	1	1	0	0	0	0	0
M02111:194:000000000-LT722:1:1109:26898:9806	1	1	1	1	1	0	0	0	0	0
M02111:194:000000000-LT722:1:1109:26899:10933	1	1	1	1	1	0	0	0	0	0
M02111:194:000000000-LT722:1:1109:2689:10785	1	1	1	1	0	0	1	1	1	0
M02111:194:000000000-LT722:1:1109:26900:11362	1	1	1	1	1	0	0	0	0	0
M02111:194:000000000-LT722:1:1109:26900:8570	1	1	1	1	1	0	0	0	0	0
M02111:194:000000000-LT722:1:1109:26901:15634	1	1	1	1	0	0	1	1	1	0
M02111:194:000000000-LT722:1:1109:26902:10660	1	1	1	1	1	0	0	0	0	0
M02111:194:000000000-LT722:1:1109:26902:15951	1	1	1	1	0	0	1	1	1	0
M02111:194:000000000-LT722:1:1109:26903:11955	1	1	1	1	1	0	0	0	0	0
M02111:194:000000000-LT722:1:1109:26906:18836	1	1	1	1	1	0	0	0	0	0
M02111:194:000000000-LT722:1:1109:26907:13876	1	1	1	1	1	0	0	0	0	0
M02111:194:000000000-LT722:1:1109:26909:19710	1	1	1	1	1	0	0	0	0	0
M02111:194:000000000-LT722:1:1109:2690:16069	1	1	1	1	1	0	0	0	0	0
M02111:194:000000000-LT722:1:1109:2690:17238	1	1	1	1	1	0	0	0	0	0
M02111:194:000000000-LT722:1:1109:26910:15786	1	1	1	1	0	0	1	1	1	0
M02111:194:000000000-LT722:1:1109:26910:17781	1	1	1	1	1	0	0	0	0	0
M02111:194:000000000-LT722:1:1109:26911:15402	1	1	0	0	0	0	0	0	0	0
M02111:194:000000000-LT722:1:1109:26912:17301	1	1	1	1	1	0	0	0	0	0
M02111:194:000000000-LT722:1:1109:26912:18725	1	1	1	1	0	0	0	0	0	0
M02111:194:000000000-LT722:1:1109:26912:21251	1	1	1	1	1	0	0	0	0	0
M02111:194:000000000-LT722:1:1109:26912:9432	1	1	1	1	1	0	0	0	0	0
M02111:194:000000000-LT722:1:1109:26914:22645	1	1	1	1	1	0	0	0	0	0
M02111:194:000000000-LT722:1:1109:26914:8346	1	1	1	1	0	0	1	1	1	0
M02111:194:000000000-LT722:1:1109:26915:12589	1	1	1	1	0	0	1	1	1	0
M02111:194:000000000-LT722:1:1109:26918:17930	1	1	1	1	1	0	0	0	0	0
M02111:194:000000000-LT722:1:1109:26918:21926	1	1	0	0	0	0	0	0	0	0
M02111:194:000000000-LT722:1:1109:26918:7099	1	1	1	1	0	0	1	1	1	0
M02111:194:000000000-LT722:1:1109:2691:14389	1	1	1	1	0	0	1	1	1	0
M02111:194:000000000-LT722:1:1109:26920:17158	1	1	1	1	0	0	0	0	0	0
M02111:194:000000000-LT722:1:1109:26920:20524	1	1	1	1	1	0	0	0	0	0
M02111:194:000000000-LT722:1:1109:26921:18136	1	1	1	1	1	0	0	0	0	0
M02111:194:000000000-LT722:1:1109:26921:23710	1	1	1	1	1	0	0	0	0	0
M02111:194:000000000-LT722:1:1109:26924:22872	1	1	1	1	1	0	0	0	0	0
M02111:194:000000000-LT722:1:1109:26924:8921	1	0	0	0	0	0	0	0	0	0
M02111:194:000000000-LT722:1:1109:26926:13658	1	1	1	1	0	0	1	1	1	0
M02111:194:000000000-LT722:1:1109:26926:7682	1	1	1	1	0	0	1	1	1	0
M02111:194:000000000-LT722:1:1109:26927:17416	1	1	1	1	1	0	0	0	0	0
M02111:194:000000000-LT722:1:1109:26927:18365	1	1	1	1	1	0	0	0	0	0
M02111:194:000000000-LT722:1:1109:26927:20770	1	1	0	0	0	0	0	0	0	0
M02111:194:000000000-LT722:1:1109:26928:19470	1	1	1	1	1	0	0	0	0	0
M02111:194:000000000-LT722:1:1109:26929:12708	1	1	0	0	0	0	0	0	0	0
M02111:194:000000000-LT722:1:1109:26929:18074	1	1	1	1	1	0	0	0	0	0
M02111:194:000000000-LT722:1:1109:26931:11809	1	1	1	0	0	1	0	1	0	0
M02111:194:000000000-LT722:1:1109:26931:12107	1	1	1	1	1	0	0	0	0	0
M02111:194:000000000-LT722:1:1109:26931:13259	1	1	1	1	0	0	1	1	1	0
M02111:194:000000000-LT722:1:1109:26931:14382	1	1	1	1	1	0	0	0	0	0
M02111:194:000000000-LT722:1:1109:26931:9161	1	1	1	1	1	0	0	0	0	0
M02111:194:000000000-LT722:1:1109:26932:12561	1	1	1	1	1	0	0	0	0	0
M02111:194:000000000-LT722:1:1109:26932:12744	1	1	1	1	1	0	0	0	0	0
M02111:194:000000000-LT722:1:1109:26934:17825	1	1	1	1	0	0	1	1	1	0
M02111:194:000000000-LT722:1:1109:26935:10926	1	1	1	1	1	0	0	0	0	0
M02111:194:000000000-LT722:1:1109:26935:21795	1	1	1	1	1	0	0	0	0	0
M02111:194:000000000-LT722:1:1109:26935:7812	1	1	1	1	1	0	0	0	0	0
M02111:194:000000000-LT722:1:1109:26937:23333	1	1	1	1	0	0	1	1	1	0
M02111:194:000000000-LT722:1:1109:26939:10986	1	1	0	0	0	0	0	0	0	0
M02111:194:000000000-LT722:1:1109:26939:12793	1	1	1	1	1	0	0	0	0	0
M02111:194:000000000-LT722:1:1109:2693:17992	1	1	1	1	0	0	1	1	1	0
M02111:194:000000000-LT722:1:1109:26940:13578	1	1	1	1	0	0	0	0	0	0
M02111:194:000000000-LT722:1:1109:26941:11166	1	1	1	1	1	0	0	0	0	0
M02111:194:000000000-LT722:1:1109:26942:23108	1	1	1	1	1	0	0	0	0	0
M02111:194:000000000-LT722:1:1109:26943:21183	1	1	1	1	0	0	1	1	1	0
M02111:194:000000000-LT722:1:1109:26943:7254	1	1	1	1	1	0	0	0	0	0
M02111:194:000000000-LT722:1:1109:26945:14370	1	1	1	1	1	0	0	0	0	0
M02111:194:000000000-LT722:1:1109:26945:18673	1	1	1	1	1	0	0	0	0	0
M02111:194:000000000-LT722:1:1109:26946:7219	1	1	0	0	0	0	0	0	0	0
M02111:194:000000000-LT722:1:1109:26949:14079	1	1	1	1	1	0	0	0	0	0
M02111:194:000000000-LT722:1:1109:26949:22989	1	1	1	1	1	0	0	0	0	0
M02111:194:000000000-LT722:1:1109:26949:8268	1	1	1	1	0	0	1	1	1	0
M02111:194:000000000-LT722:1:1109:26949:9285	1	1	1	1	1	0	0	0	0	0
M02111:194:000000000-LT722:1:1109:2694:13072	1	1	1	1	1	0	0	0	0	0
M02111:194:000000000-LT722:1:1109:26950:14619	1	1	1	1	1	0	0	0	0	0
M02111:194:000000000-LT722:1:1109:26950:19234	1	1	1	1	1	0	0	0	0	0
M02111:194:000000000-LT722:1:1109:26952:16210	1	1	1	1	1	0	0	0	0	0
M02111:194:000000000-LT722:1:1109:26953:11771	1	1	1	1	1	0	0	0	0	0
M02111:194:000000000-LT722:1:1109:26953:17262	1	1	1	1	0	0	1	1	1	0
M02111:194:000000000-LT722:1:1109:26953:22278	1	1	1	1	1	0	0	0	0	0
M02111:194:000000000-LT722:1:1109:26953:8168	1	1	1	1	1	0	0	0	0	0
M02111:194:000000000-LT722:1:1109:26956:16018	1	1	1	1	1	0	0	0	0	0
M02111:194:000000000-LT722:1:1109:26956:17390	1	1	1	1	1	0	0	0	0	0
M02111:194:000000000-LT722:1:1109:26959:19655	1	1	0	0	0	0	0	0	0	0
M02111:194:000000000-LT722:1:1109:26959:9570	1	1	1	1	0	0	1	1	1	0
M02111:194:000000000-LT722:1:1109:2695:10687	1	1	1	1	1	0	0	0	0	0
M02111:194:000000000-LT722:1:1109:2695:14611	1	1	1	1	0	0	1	1	1	0
M02111:194:000000000-LT722:1:1109:26962:20768	1	1	1	1	0	0	1	1	1	0
M02111:194:000000000-LT722:1:1109:26963:17468	1	1	1	1	1	0	0	0	0	0
M02111:194:000000000-LT722:1:1109:26964:14802	1	1	1	1	1	0	0	0	0	0
M02111:194:000000000-LT722:1:1109:26964:15516	1	1	1	1	1	0	0	0	0	0
M02111:194:000000000-LT722:1:1109:26965:21488	1	1	1	1	1	0	0	0	0	0
M02111:194:000000000-LT722:1:1109:26966:17014	1	1	1	1	1	0	0	0	0	0
M02111:194:000000000-LT722:1:1109:26967:9888	1	1	1	1	0	0	1	1	1	0
M02111:194:000000000-LT722:1:1109:26970:12146	1	1	1	1	0	0	1	1	1	0
M02111:194:000000000-LT722:1:1109:26970:20510	1	1	1	1	0	0	1	1	1	0
M02111:194:000000000-LT722:1:1109:26970:7092	1	1	1	1	1	0	0	0	0	0
M02111:194:000000000-LT722:1:1109:26971:23119	1	1	1	1	1	0	0	0	0	0
M02111:194:000000000-LT722:1:1109:26974:8612	1	1	1	1	0	0	1	1	1	0
M02111:194:000000000-LT722:1:1109:26975:23177	1	1	1	1	1	0	0	0	0	0
M02111:194:000000000-LT722:1:1109:26976:11770	1	1	1	1	1	0	0	0	0	0
M02111:194:000000000-LT722:1:1109:26977:14663	1	1	1	1	1	0	0	0	0	0
M02111:194:000000000-LT722:1:1109:26978:8938	1	1	1	1	1	0	0	0	0	0
M02111:194:000000000-LT722:1:1109:26980:23026	1	1	1	1	1	0	0	0	0	0
M02111:194:000000000-LT722:1:1109:26981:11948	1	1	1	1	1	0	0	0	0	0
M02111:194:000000000-LT722:1:1109:26981:18865	1	1	1	1	1	0	0	0	0	0
M02111:194:000000000-LT722:1:1109:26982:22436	1	1	1	1	1	0	0	0	0	0
M02111:194:000000000-LT722:1:1109:26982:9251	1	1	1	1	0	0	1	1	1	0
M02111:194:000000000-LT722:1:1109:26983:7050	1	1	1	1	1	0	0	0	0	0
M02111:194:000000000-LT722:1:1109:26984:8766	1	1	1	1	1	0	0	0	0	0
M02111:194:000000000-LT722:1:1109:26986:12168	1	1	1	1	1	0	0	0	0	0
M02111:194:000000000-LT722:1:1109:26986:16534	1	1	1	1	1	0	0	0	0	0
M02111:194:000000000-LT722:1:1109:26987:16924	1	1	1	1	1	0	0	0	0	0
M02111:194:000000000-LT722:1:1109:26988:17414	1	1	1	1	1	0	0	0	0	0
M02111:194:000000000-LT722:1:1109:26988:21199	1	1	1	1	0	0	1	1	1	0
M02111:194:000000000-LT722:1:1109:26989:19103	1	1	1	1	0	0	1	1	1	0
M02111:194:000000000-LT722:1:1109:26989:19964	1	1	0	0	0	0	0	0	0	0
M02111:194:000000000-LT722:1:1109:26991:22043	1	1	1	1	1	0	0	0	0	0
M02111:194:000000000-LT722:1:1109:26992:14831	1	1	1	0	0	1	0	1	0	0
M02111:194:000000000-LT722:1:1109:26994:14326	1	1	0	0	0	0	0	0	0	0
M02111:194:000000000-LT722:1:1109:26994:7282	1	1	1	1	0	0	1	1	1	0
M02111:194:000000000-LT722:1:1109:26995:11962	1	1	1	1	1	0	0	0	0	0
M02111:194:000000000-LT722:1:1109:26995:7636	1	1	1	1	0	0	1	1	1	0
M02111:194:000000000-LT722:1:1109:26996:11343	1	1	1	1	1	0	0	0	0	0
M02111:194:000000000-LT722:1:1109:26996:16333	1	1	1	1	1	0	0	0	0	0
M02111:194:000000000-LT722:1:1109:26998:18582	1	1	1	1	1	0	0	0	0	0
M02111:194:000000000-LT722:1:1109:26998:22219	1	1	0	0	0	0	0	0	0	0
M02111:194:000000000-LT722:1:1109:27000:9568	1	1	1	1	1	0	0	0	0	0
M02111:194:000000000-LT722:1:1109:27005:21327	1	1	1	1	1	0	0	0	0	0
M02111:194:000000000-LT722:1:1109:27007:21525	1	1	1	1	1	0	0	0	0	0
M02111:194:000000000-LT722:1:1109:27008:10850	1	1	1	1	1	0	0	0	0	0
M02111:194:000000000-LT722:1:1109:27008:11887	1	1	1	0	0	1	0	1	1	0
M02111:194:000000000-LT722:1:1109:2700:16693	1	1	1	1	1	0	0	0	0	0
M02111:194:000000000-LT722:1:1109:27014:9358	1	1	1	1	0	0	0	0	0	0
M02111:194:000000000-LT722:1:1109:27015:15135	1	1	1	1	1	0	0	0	0	0
M02111:194:000000000-LT722:1:1109:27018:11794	1	1	1	1	0	0	1	1	1	0
M02111:194:000000000-LT722:1:1109:27018:14814	1	1	1	1	1	0	0	0	0	0
M02111:194:000000000-LT722:1:1109:27018:20554	1	1	1	1	1	0	0	0	0	0
M02111:194:000000000-LT722:1:1109:27018:9201	1	1	1	1	1	0	0	0	0	0
M02111:194:000000000-LT722:1:1109:27019:8123	1	1	1	1	1	0	0	0	0	0
M02111:194:000000000-LT722:1:1109:2701:12820	1	1	1	1	1	0	0	0	0	0
M02111:194:000000000-LT722:1:1109:27022:13655	1	1	1	1	1	0	0	0	0	0
M02111:194:000000000-LT722:1:1109:27022:16256	1	1	1	1	1	0	0	0	0	0
M02111:194:000000000-LT722:1:1109:27022:22242	1	1	0	0	0	0	0	0	0	0
M02111:194:000000000-LT722:1:1109:27023:13605	1	0	0	0	0	0	0	0	0	0
M02111:194:000000000-LT722:1:1109:27024:12698	1	1	1	1	0	0	1	1	1	0
M02111:194:000000000-LT722:1:1109:27025:15742	1	1	0	0	0	0	0	0	0	0
M02111:194:000000000-LT722:1:1109:27025:17276	1	1	1	1	1	0	0	0	0	0
M02111:194:000000000-LT722:1:1109:27026:10695	1	1	1	1	0	0	1	1	1	0
M02111:194:000000000-LT722:1:1109:27028:12159	1	1	1	1	1	0	0	0	0	0
M02111:194:000000000-LT722:1:1109:27028:12659	1	1	0	0	0	0	0	0	0	0
M02111:194:000000000-LT722:1:1109:27028:15931	1	0	0	0	0	0	0	0	0	0
M02111:194:000000000-LT722:1:1109:27028:8559	1	1	1	1	0	0	1	1	1	0
M02111:194:000000000-LT722:1:1109:27029:17018	1	1	0	0	0	0	0	0	0	0
M02111:194:000000000-LT722:1:1109:27029:17680	1	1	1	1	1	0	0	0	0	0
M02111:194:000000000-LT722:1:1109:2702:19689	1	1	1	1	1	0	0	0	0	0
M02111:194:000000000-LT722:1:1109:27032:18298	1	1	1	1	0	0	1	1	1	0
M02111:194:000000000-LT722:1:1109:27033:21834	1	1	1	1	1	0	0	0	0	0
M02111:194:000000000-LT722:1:1109:27033:8419	1	0	0	0	0	0	0	0	0	0
M02111:194:000000000-LT722:1:1109:27035:22654	1	1	1	1	1	0	0	0	0	0
M02111:194:000000000-LT722:1:1109:27037:16274	1	1	1	1	1	0	0	0	0	0
M02111:194:000000000-LT722:1:1109:27038:14551	1	1	1	1	0	0	0	0	0	0
M02111:194:000000000-LT722:1:1109:27038:17113	1	1	1	1	1	0	0	0	0	0
M02111:194:000000000-LT722:1:1109:27039:17300	1	1	1	1	1	0	0	0	0	0
M02111:194:000000000-LT722:1:1109:2703:18172	1	1	0	0	0	0	0	0	0	0
M02111:194:000000000-LT722:1:1109:2703:20349	1	1	1	1	1	0	0	0	0	0
M02111:194:000000000-LT722:1:1109:27040:15230	1	1	1	1	1	0	0	0	0	0
M02111:194:000000000-LT722:1:1109:27040:17574	1	1	1	1	0	0	1	1	1	0
M02111:194:000000000-LT722:1:1109:27040:18446	1	1	1	1	0	0	1	1	1	0
M02111:194:000000000-LT722:1:1109:27041:13377	1	1	0	0	0	0	0	0	0	0
M02111:194:000000000-LT722:1:1109:27042:12643	1	1	1	1	1	0	0	0	0	0
M02111:194:000000000-LT722:1:1109:27043:16656	1	1	1	1	1	0	0	0	0	0
M02111:194:000000000-LT722:1:1109:27047:20846	1	1	1	1	1	0	0	0	0	0
M02111:194:000000000-LT722:1:1109:27048:11480	1	1	1	1	1	0	0	0	0	0
M02111:194:000000000-LT722:1:1109:27048:14468	1	1	1	1	1	0	0	0	0	0
M02111:194:000000000-LT722:1:1109:27049:20826	1	1	1	1	0	0	1	1	1	0
M02111:194:000000000-LT722:1:1109:27050:9278	1	1	1	1	1	0	0	0	0	0
M02111:194:000000000-LT722:1:1109:27053:22114	1	1	1	1	0	0	1	1	1	0
M02111:194:000000000-LT722:1:1109:27054:16155	1	1	0	0	0	0	0	0	0	0
M02111:194:000000000-LT722:1:1109:27055:12015	1	1	1	1	0	0	1	1	1	0
M02111:194:000000000-LT722:1:1109:27055:13136	1	1	1	1	1	0	0	0	0	0
M02111:194:000000000-LT722:1:1109:27055:15427	1	1	1	1	1	0	0	0	0	0
M02111:194:000000000-LT722:1:1109:27055:17814	1	1	1	1	0	0	1	1	1	0
M02111:194:000000000-LT722:1:1109:27055:8716	1	1	1	1	1	0	0	0	0	0
M02111:194:000000000-LT722:1:1109:27056:14622	1	1	1	1	0	0	1	1	1	0
M02111:194:000000000-LT722:1:1109:27056:23164	1	1	1	1	1	0	0	0	0	0
M02111:194:000000000-LT722:1:1109:27056:23504	1	1	1	1	1	0	0	0	0	0
M02111:194:000000000-LT722:1:1109:27057:22721	1	1	1	1	0	0	1	1	1	0
M02111:194:000000000-LT722:1:1109:27057:9826	1	1	1	1	1	0	0	0	0	0
M02111:194:000000000-LT722:1:1109:2705:10335	1	1	1	1	1	0	0	0	0	0
M02111:194:000000000-LT722:1:1109:27061:13939	1	1	1	1	1	0	0	0	0	0
M02111:194:000000000-LT722:1:1109:27061:19426	1	1	1	1	1	0	0	0	0	0
M02111:194:000000000-LT722:1:1109:27062:18694	1	1	1	1	1	0	0	0	0	0
M02111:194:000000000-LT722:1:1109:27062:22169	1	1	1	1	1	0	0	0	0	0
M02111:194:000000000-LT722:1:1109:27062:22250	1	1	1	1	0	0	1	1	1	0
M02111:194:000000000-LT722:1:1109:27065:19379	1	1	1	1	0	0	1	1	1	0
M02111:194:000000000-LT722:1:1109:27066:15856	1	1	1	1	1	0	0	0	0	0
M02111:194:000000000-LT722:1:1109:27067:8837	1	1	1	1	1	0	0	0	0	0
M02111:194:000000000-LT722:1:1109:27068:18815	1	1	1	1	1	0	0	0	0	0
M02111:194:000000000-LT722:1:1109:27069:14399	1	1	1	1	1	0	0	0	0	0
M02111:194:000000000-LT722:1:1109:27069:9721	1	1	1	1	1	0	0	0	0	0
M02111:194:000000000-LT722:1:1109:2706:14426	1	1	1	1	1	0	0	0	0	0
M02111:194:000000000-LT722:1:1109:2706:18062	1	1	1	1	1	0	0	0	0	0
M02111:194:000000000-LT722:1:1109:2706:20460	1	1	1	1	1	0	0	0	0	0
M02111:194:000000000-LT722:1:1109:27070:13560	1	1	1	1	1	0	0	0	0	0
M02111:194:000000000-LT722:1:1109:27070:22077	1	1	1	1	1	0	0	0	0	0
M02111:194:000000000-LT722:1:1109:27070:23097	1	1	1	1	1	0	0	0	0	0
M02111:194:000000000-LT722:1:1109:27072:8344	1	1	1	1	0	0	1	1	1	0
M02111:194:000000000-LT722:1:1109:27073:19604	1	1	1	1	0	0	1	1	1	0
M02111:194:000000000-LT722:1:1109:27074:16550	1	1	0	0	0	0	0	0	0	0
M02111:194:000000000-LT722:1:1109:27075:12370	1	1	1	1	1	0	0	0	0	0
M02111:194:000000000-LT722:1:1109:27077:21284	1	1	1	1	1	0	0	0	0	0
M02111:194:000000000-LT722:1:1109:27079:20894	1	1	1	1	1	0	0	0	0	0
M02111:194:000000000-LT722:1:1109:27079:9608	1	1	1	1	1	0	0	0	0	0
M02111:194:000000000-LT722:1:1109:2707:16436	1	1	1	1	0	0	1	1	1	0
M02111:194:000000000-LT722:1:1109:27080:20603	1	1	1	1	1	0	0	0	0	0
M02111:194:000000000-LT722:1:1109:27080:21356	1	1	1	1	1	0	0	0	0	0
M02111:194:000000000-LT722:1:1109:27081:10649	1	1	1	1	1	0	0	0	0	0
M02111:194:000000000-LT722:1:1109:27081:12502	1	1	1	1	1	0	0	0	0	0
M02111:194:000000000-LT722:1:1109:27081:9630	1	1	1	1	1	0	0	0	0	0
M02111:194:000000000-LT722:1:1109:27083:10578	1	1	1	1	1	0	0	0	0	0
M02111:194:000000000-LT722:1:1109:27085:19805	1	1	1	1	0	0	1	1	1	0
M02111:194:000000000-LT722:1:1109:27086:14393	1	1	1	1	1	0	0	0	0	0
M02111:194:000000000-LT722:1:1109:27087:20661	1	1	1	1	0	0	1	1	1	0
M02111:194:000000000-LT722:1:1109:27087:20770	1	1	1	1	1	0	0	0	0	0
M02111:194:000000000-LT722:1:1109:27087:8677	1	1	1	1	1	0	0	0	0	0
M02111:194:000000000-LT722:1:1109:27088:15637	1	1	1	1	1	0	0	0	0	0
M02111:194:000000000-LT722:1:1109:27089:12060	1	1	1	1	0	0	1	1	1	0
M02111:194:000000000-LT722:1:1109:27089:9896	1	1	1	1	0	0	0	0	0	0
M02111:194:000000000-LT722:1:1109:2708:10188	1	1	1	1	1	0	0	0	0	0
M02111:194:000000000-LT722:1:1109:27090:22791	1	1	1	1	1	0	0	0	0	0
M02111:194:000000000-LT722:1:1109:27091:17007	1	1	1	1	1	0	0	0	0	0
M02111:194:000000000-LT722:1:1109:27091:17819	1	1	1	1	0	0	1	1	1	0
M02111:194:000000000-LT722:1:1109:27091:19967	1	1	1	1	1	0	0	0	0	0
M02111:194:000000000-LT722:1:1109:27091:22520	1	1	1	1	0	0	1	1	1	0
M02111:194:000000000-LT722:1:1109:27092:12816	1	1	1	1	1	0	0	0	0	0
M02111:194:000000000-LT722:1:1109:27093:10523	1	1	1	1	1	0	0	0	0	0
M02111:194:000000000-LT722:1:1109:27093:19457	1	1	1	1	1	0	0	0	0	0
M02111:194:000000000-LT722:1:1109:27094:13000	1	1	1	1	1	0	0	0	0	0
M02111:194:000000000-LT722:1:1109:27095:18252	1	1	1	1	1	0	0	0	0	0
M02111:194:000000000-LT722:1:1109:27095:18854	1	1	1	1	0	0	1	1	1	0
M02111:194:000000000-LT722:1:1109:27096:12467	1	1	1	1	1	0	0	0	0	0
M02111:194:000000000-LT722:1:1109:27096:14669	1	1	1	1	0	0	0	0	0	0
M02111:194:000000000-LT722:1:1109:27096:18096	1	1	1	1	1	0	0	0	0	0
M02111:194:000000000-LT722:1:1109:27097:15496	1	1	1	1	0	0	1	1	1	0
M02111:194:000000000-LT722:1:1109:27098:10900	1	1	1	1	1	0	0	0	0	0
M02111:194:000000000-LT722:1:1109:27098:11055	1	1	1	1	1	0	0	0	0	0
M02111:194:000000000-LT722:1:1109:27100:12321	1	1	1	1	1	0	0	0	0	0
M02111:194:000000000-LT722:1:1109:27100:13241	1	1	1	1	1	0	0	0	0	0
M02111:194:000000000-LT722:1:1109:27100:7638	1	1	1	1	1	0	0	0	0	0
M02111:194:000000000-LT722:1:1109:27100:8859	1	1	0	0	0	0	0	0	0	0
M02111:194:000000000-LT722:1:1109:27101:13137	1	1	1	1	0	0	1	1	1	0
M02111:194:000000000-LT722:1:1109:27102:19175	1	1	1	1	0	0	1	1	1	0
M02111:194:000000000-LT722:1:1109:27102:22158	1	1	1	1	0	0	1	1	1	0
M02111:194:000000000-LT722:1:1109:27103:19229	1	1	1	1	1	0	0	0	0	0
M02111:194:000000000-LT722:1:1109:27103:20975	1	1	0	0	0	0	0	0	0	0
M02111:194:000000000-LT722:1:1109:27104:9213	1	1	0	0	0	0	0	0	0	0
M02111:194:000000000-LT722:1:1109:27105:17289	1	1	1	1	1	0	0	0	0	0
M02111:194:000000000-LT722:1:1109:27106:11717	1	1	1	0	0	1	0	1	0	0
M02111:194:000000000-LT722:1:1109:27106:12878	1	1	1	1	1	0	0	0	0	0
M02111:194:000000000-LT722:1:1109:27108:15642	1	1	1	1	0	0	1	1	1	0
M02111:194:000000000-LT722:1:1109:27109:10850	1	1	1	1	1	0	0	0	0	0
M02111:194:000000000-LT722:1:1109:27109:10887	1	1	1	1	0	0	1	1	1	0
M02111:194:000000000-LT722:1:1109:27109:15688	1	1	1	1	1	0	0	0	0	0
M02111:194:000000000-LT722:1:1109:27109:7623	1	1	1	1	0	0	1	1	1	0
M02111:194:000000000-LT722:1:1109:2710:11966	1	1	1	1	1	0	0	0	0	0
M02111:194:000000000-LT722:1:1109:2710:15579	1	1	1	1	0	0	0	0	0	0
M02111:194:000000000-LT722:1:1109:27111:19862	1	1	1	1	0	0	1	1	1	0
M02111:194:000000000-LT722:1:1109:27116:22921	1	1	1	1	0	0	1	1	1	0
M02111:194:000000000-LT722:1:1109:27118:10149	1	1	1	1	1	0	0	0	0	0
M02111:194:000000000-LT722:1:1109:27119:10413	1	1	1	1	1	0	0	0	0	0
M02111:194:000000000-LT722:1:1109:27119:22438	1	1	1	1	1	0	0	0	0	0
M02111:194:000000000-LT722:1:1109:27119:7989	1	1	1	1	1	0	0	0	0	0
M02111:194:000000000-LT722:1:1109:27119:8313	1	1	1	1	1	0	0	0	0	0
M02111:194:000000000-LT722:1:1109:2711:19672	1	1	1	1	0	0	1	1	1	0
M02111:194:000000000-LT722:1:1109:27122:11260	1	1	1	1	1	0	0	0	0	0
M02111:194:000000000-LT722:1:1109:27122:22608	1	1	1	1	1	0	0	0	0	0
M02111:194:000000000-LT722:1:1109:27124:22122	1	1	1	1	0	0	1	1	1	0
M02111:194:000000000-LT722:1:1109:27125:19715	1	1	1	1	0	0	1	1	1	0
M02111:194:000000000-LT722:1:1109:27125:7697	1	1	1	1	0	0	1	1	1	0
M02111:194:000000000-LT722:1:1109:27127:20300	1	1	1	1	1	0	0	0	0	0
M02111:194:000000000-LT722:1:1109:27128:16099	1	1	1	1	1	0	0	0	0	0
M02111:194:000000000-LT722:1:1109:27128:17393	1	1	1	1	0	0	1	1	1	0
M02111:194:000000000-LT722:1:1109:27128:19445	1	1	0	0	0	0	0	0	0	0
M02111:194:000000000-LT722:1:1109:27130:10180	1	1	1	1	1	0	0	0	0	0
M02111:194:000000000-LT722:1:1109:27130:12342	1	1	1	1	1	0	0	0	0	0
M02111:194:000000000-LT722:1:1109:27130:8162	1	1	1	1	1	0	0	0	0	0
M02111:194:000000000-LT722:1:1109:27131:19753	1	1	1	1	1	0	0	0	0	0
M02111:194:000000000-LT722:1:1109:27132:21063	1	1	1	1	1	0	0	0	0	0
M02111:194:000000000-LT722:1:1109:27135:13487	1	1	1	1	0	0	1	1	1	0
M02111:194:000000000-LT722:1:1109:27135:19194	1	1	1	1	0	0	1	1	1	0
M02111:194:000000000-LT722:1:1109:27136:17484	1	1	1	1	1	0	0	0	0	0
M02111:194:000000000-LT722:1:1109:27137:16658	1	1	1	1	0	0	1	1	1	0
M02111:194:000000000-LT722:1:1109:27138:12685	1	1	1	1	1	0	0	0	0	0
M02111:194:000000000-LT722:1:1109:27139:21100	1	1	1	1	1	0	0	0	0	0
M02111:194:000000000-LT722:1:1109:27139:21752	1	1	1	1	1	0	0	0	0	0
M02111:194:000000000-LT722:1:1109:2713:13841	1	1	1	1	1	0	0	0	0	0
M02111:194:000000000-LT722:1:1109:2713:19309	1	1	1	1	0	0	1	1	1	0
M02111:194:000000000-LT722:1:1109:27141:19686	1	1	1	1	0	0	1	1	1	0
M02111:194:000000000-LT722:1:1109:27141:8384	1	1	1	1	1	0	0	0	0	0
M02111:194:000000000-LT722:1:1109:27141:9026	1	1	1	1	0	0	1	1	1	0
M02111:194:000000000-LT722:1:1109:27144:21379	1	1	0	0	0	0	0	0	0	0
M02111:194:000000000-LT722:1:1109:27145:19874	1	1	1	1	0	0	1	1	1	0
M02111:194:000000000-LT722:1:1109:27146:14496	1	1	1	1	1	0	0	0	0	0
M02111:194:000000000-LT722:1:1109:27147:12390	1	1	1	1	1	0	0	0	0	0
M02111:194:000000000-LT722:1:1109:27147:19158	1	1	1	1	1	0	0	0	0	0
M02111:194:000000000-LT722:1:1109:27148:19989	1	1	1	1	1	0	0	0	0	0
M02111:194:000000000-LT722:1:1109:27149:11293	1	1	1	1	1	0	0	0	0	0
M02111:194:000000000-LT722:1:1109:27149:17819	1	1	1	1	1	0	0	0	0	0
M02111:194:000000000-LT722:1:1109:27149:22171	1	1	0	0	0	0	0	0	0	0
M02111:194:000000000-LT722:1:1109:2714:10539	1	1	1	1	1	0	0	0	0	0
M02111:194:000000000-LT722:1:1109:27150:10950	1	1	1	1	1	0	0	0	0	0
M02111:194:000000000-LT722:1:1109:27150:18083	1	1	1	1	1	0	0	0	0	0
M02111:194:000000000-LT722:1:1109:27151:11563	1	1	1	1	0	0	1	1	1	0
M02111:194:000000000-LT722:1:1109:27151:11653	1	1	1	1	0	0	1	1	1	0
M02111:194:000000000-LT722:1:1109:27153:13254	1	1	1	1	1	0	0	0	0	0
M02111:194:000000000-LT722:1:1109:27154:12662	1	1	0	0	0	0	0	0	0	0
M02111:194:000000000-LT722:1:1109:27155:15917	1	1	1	1	1	0	0	0	0	0
M02111:194:000000000-LT722:1:1109:27159:11982	1	1	1	1	1	0	0	0	0	0
M02111:194:000000000-LT722:1:1109:27159:16924	1	1	1	1	1	0	0	0	0	0
M02111:194:000000000-LT722:1:1109:27162:16996	1	1	1	1	1	0	0	0	0	0
M02111:194:000000000-LT722:1:1109:27162:22386	1	1	1	1	1	0	0	0	0	0
M02111:194:000000000-LT722:1:1109:27163:16032	1	1	1	1	1	0	0	0	0	0
M02111:194:000000000-LT722:1:1109:27163:9501	1	1	1	1	0	0	1	1	1	0
M02111:194:000000000-LT722:1:1109:27165:11042	1	1	1	1	1	0	0	0	0	0
M02111:194:000000000-LT722:1:1109:27167:10603	1	1	1	1	0	0	1	1	1	0
M02111:194:000000000-LT722:1:1109:27167:16666	1	1	1	1	0	0	1	1	1	0
M02111:194:000000000-LT722:1:1109:27168:11225	1	1	1	1	1	0	0	0	0	0
M02111:194:000000000-LT722:1:1109:27168:7967	1	1	1	1	0	0	1	1	1	0
M02111:194:000000000-LT722:1:1109:27169:22550	1	1	1	1	1	0	0	0	0	0
M02111:194:000000000-LT722:1:1109:27170:12232	1	1	1	1	1	0	0	0	0	0
M02111:194:000000000-LT722:1:1109:27171:8229	1	1	1	1	0	0	1	1	1	0
M02111:194:000000000-LT722:1:1109:27171:9196	1	1	1	1	1	0	0	0	0	0
M02111:194:000000000-LT722:1:1109:27172:16254	1	1	1	1	0	0	1	1	1	0
M02111:194:000000000-LT722:1:1109:27172:16316	1	1	1	1	1	0	0	0	0	0
M02111:194:000000000-LT722:1:1109:27174:18456	1	1	1	1	1	0	0	0	0	0
M02111:194:000000000-LT722:1:1109:27174:18688	1	1	1	1	0	0	1	1	1	0
M02111:194:000000000-LT722:1:1109:27175:16176	1	1	1	1	0	0	1	1	1	0
M02111:194:000000000-LT722:1:1109:27175:9105	1	1	1	1	0	0	1	1	1	0
M02111:194:000000000-LT722:1:1109:27177:20873	1	1	1	1	1	0	0	0	0	0
M02111:194:000000000-LT722:1:1109:27177:20894	1	1	1	1	1	0	0	0	0	0
M02111:194:000000000-LT722:1:1109:27179:14090	1	1	1	1	0	0	1	1	1	0
M02111:194:000000000-LT722:1:1109:27179:16959	1	1	1	1	1	0	0	0	0	0
M02111:194:000000000-LT722:1:1109:27180:19074	1	1	1	1	1	0	0	0	0	0
M02111:194:000000000-LT722:1:1109:27181:15467	1	1	1	1	1	0	0	0	0	0
M02111:194:000000000-LT722:1:1109:27183:14452	1	1	1	1	1	0	0	0	0	0
M02111:194:000000000-LT722:1:1109:27184:16518	1	1	1	1	1	0	0	0	0	0
M02111:194:000000000-LT722:1:1109:27189:12953	1	1	1	1	0	0	1	1	1	0
M02111:194:000000000-LT722:1:1109:27189:18186	1	1	1	1	1	0	0	0	0	0
M02111:194:000000000-LT722:1:1109:2718:10808	1	1	1	1	1	0	0	0	0	0
M02111:194:000000000-LT722:1:1109:27191:7878	1	1	1	1	1	0	0	0	0	0
M02111:194:000000000-LT722:1:1109:27199:18089	1	1	1	1	1	0	0	0	0	0
M02111:194:000000000-LT722:1:1109:27199:8387	1	1	1	1	1	0	0	0	0	0
M02111:194:000000000-LT722:1:1109:2719:14406	1	1	1	1	1	0	0	0	0	0
M02111:194:000000000-LT722:1:1109:27200:16458	1	1	1	1	1	0	0	0	0	0
M02111:194:000000000-LT722:1:1109:27200:20044	1	1	1	1	0	0	1	1	1	0
M02111:194:000000000-LT722:1:1109:27202:9699	1	1	1	1	1	0	0	0	0	0
M02111:194:000000000-LT722:1:1109:27203:18151	1	1	1	1	1	0	0	0	0	0
M02111:194:000000000-LT722:1:1109:27203:20995	1	1	1	1	1	0	0	0	0	0
M02111:194:000000000-LT722:1:1109:27209:15876	1	1	1	1	1	0	0	0	0	0
M02111:194:000000000-LT722:1:1109:27209:8139	1	1	0	0	0	0	0	0	0	0
M02111:194:000000000-LT722:1:1109:27209:9245	1	1	1	1	1	0	0	0	0	0
M02111:194:000000000-LT722:1:1109:27210:7544	1	1	1	1	1	0	0	0	0	0
M02111:194:000000000-LT722:1:1109:27212:17168	1	1	1	1	1	0	0	0	0	0
M02111:194:000000000-LT722:1:1109:27212:20910	1	1	1	1	1	0	0	0	0	0
M02111:194:000000000-LT722:1:1109:27213:7920	1	1	1	1	0	0	1	1	1	0
M02111:194:000000000-LT722:1:1109:27215:10825	1	1	1	1	0	0	1	1	1	0
M02111:194:000000000-LT722:1:1109:27215:8470	1	1	1	1	1	0	0	0	0	0
M02111:194:000000000-LT722:1:1109:27216:18196	1	1	1	1	1	0	0	0	0	0
M02111:194:000000000-LT722:1:1109:27216:20455	1	1	1	1	1	0	0	0	0	0
M02111:194:000000000-LT722:1:1109:27217:22193	1	1	1	1	0	0	1	1	1	0
M02111:194:000000000-LT722:1:1109:27218:20363	1	1	0	0	0	0	0	0	0	0
M02111:194:000000000-LT722:1:1109:27218:22502	1	1	1	1	1	0	0	0	0	0
M02111:194:000000000-LT722:1:1109:27219:21094	1	1	1	1	1	0	0	0	0	0
M02111:194:000000000-LT722:1:1109:2721:14975	1	1	1	1	1	0	0	0	0	0
M02111:194:000000000-LT722:1:1109:2721:15261	1	1	1	1	1	0	0	0	0	0
M02111:194:000000000-LT722:1:1109:2721:18530	1	1	1	1	1	0	0	0	0	0
M02111:194:000000000-LT722:1:1109:27221:15549	1	1	1	1	1	0	0	0	0	0
M02111:194:000000000-LT722:1:1109:27223:11438	1	1	1	0	0	1	0	1	0	0
M02111:194:000000000-LT722:1:1109:27224:10345	1	1	1	1	1	0	0	0	0	0
M02111:194:000000000-LT722:1:1109:27226:18414	1	1	1	1	1	0	0	0	0	0
M02111:194:000000000-LT722:1:1109:27228:12341	1	1	1	1	0	0	1	1	1	0
M02111:194:000000000-LT722:1:1109:27228:16535	1	1	1	1	1	0	0	0	0	0
M02111:194:000000000-LT722:1:1109:27229:21059	1	1	1	1	0	0	0	0	0	0
M02111:194:000000000-LT722:1:1109:2722:19921	1	1	1	1	1	0	0	0	0	0
M02111:194:000000000-LT722:1:1109:27230:8390	1	1	1	1	0	0	1	1	1	0
M02111:194:000000000-LT722:1:1109:27231:7610	1	1	1	1	0	0	1	1	1	0
M02111:194:000000000-LT722:1:1109:27233:9478	1	1	1	1	1	0	0	0	0	0
M02111:194:000000000-LT722:1:1109:27234:12684	1	1	1	1	1	0	0	0	0	0
M02111:194:000000000-LT722:1:1109:27235:17924	1	1	1	1	1	0	0	0	0	0
M02111:194:000000000-LT722:1:1109:27236:18731	1	1	1	1	1	0	0	0	0	0
M02111:194:000000000-LT722:1:1109:2723:18662	1	1	1	1	1	0	0	0	0	0
M02111:194:000000000-LT722:1:1109:27242:13428	1	1	1	1	1	0	0	0	0	0
M02111:194:000000000-LT722:1:1109:27243:14445	1	1	1	1	0	0	1	1	1	0
M02111:194:000000000-LT722:1:1109:27244:15465	1	1	1	1	1	0	0	0	0	0
M02111:194:000000000-LT722:1:1109:27245:9220	1	1	1	1	1	0	0	0	0	0
M02111:194:000000000-LT722:1:1109:27246:11758	1	1	1	1	1	0	0	0	0	0
M02111:194:000000000-LT722:1:1109:27246:14049	1	1	1	1	1	0	0	0	0	0
M02111:194:000000000-LT722:1:1109:27246:18828	1	1	1	1	0	0	0	0	0	0
M02111:194:000000000-LT722:1:1109:27247:14528	1	1	1	1	0	0	1	1	1	0
M02111:194:000000000-LT722:1:1109:27247:14555	1	1	1	1	0	0	0	0	0	0
M02111:194:000000000-LT722:1:1109:27247:14694	1	1	1	1	1	0	0	0	0	0
M02111:194:000000000-LT722:1:1109:27247:15181	1	1	1	1	1	0	0	0	0	0
M02111:194:000000000-LT722:1:1109:27248:11518	1	1	1	1	1	0	0	0	0	0
M02111:194:000000000-LT722:1:1109:27249:11819	1	1	1	1	1	0	0	0	0	0
M02111:194:000000000-LT722:1:1109:27249:20288	1	1	1	1	0	0	0	0	0	0
M02111:194:000000000-LT722:1:1109:27250:10670	1	1	1	1	1	0	0	0	0	0
M02111:194:000000000-LT722:1:1109:27250:11400	1	1	1	1	0	0	1	1	1	0
M02111:194:000000000-LT722:1:1109:27250:21551	1	1	1	1	1	0	0	0	0	0
M02111:194:000000000-LT722:1:1109:27251:11782	1	1	1	1	1	0	0	0	0	0
M02111:194:000000000-LT722:1:1109:27251:9491	1	1	1	1	1	0	0	0	0	0
M02111:194:000000000-LT722:1:1109:27252:19144	1	1	1	1	1	0	0	0	0	0
M02111:194:000000000-LT722:1:1109:27252:21061	1	1	1	1	1	0	0	0	0	0
M02111:194:000000000-LT722:1:1109:27253:10975	1	1	1	1	1	0	0	0	0	0
M02111:194:000000000-LT722:1:1109:27256:12160	1	1	1	1	1	0	0	0	0	0
M02111:194:000000000-LT722:1:1109:27257:20597	1	1	1	1	0	0	1	1	1	0
M02111:194:000000000-LT722:1:1109:27258:16065	1	1	1	1	1	0	0	0	0	0
M02111:194:000000000-LT722:1:1109:27262:9058	1	1	1	1	1	0	0	0	0	0
M02111:194:000000000-LT722:1:1109:27263:20167	1	1	1	1	1	0	0	0	0	0
M02111:194:000000000-LT722:1:1109:27263:22698	1	1	1	1	0	0	1	1	1	0
M02111:194:000000000-LT722:1:1109:27263:7730	1	1	1	1	0	0	1	1	1	0
M02111:194:000000000-LT722:1:1109:27264:10242	1	1	0	0	0	0	0	0	0	0
M02111:194:000000000-LT722:1:1109:27264:9433	1	1	1	1	1	0	0	0	0	0
M02111:194:000000000-LT722:1:1109:27265:19610	1	1	1	1	0	0	1	1	1	0
M02111:194:000000000-LT722:1:1109:27266:19169	1	1	1	1	1	0	0	0	0	0
M02111:194:000000000-LT722:1:1109:27267:10703	1	1	1	1	0	0	1	1	1	0
M02111:194:000000000-LT722:1:1109:27268:19348	1	1	1	1	1	0	0	0	0	0
M02111:194:000000000-LT722:1:1109:27269:10358	1	1	1	1	1	0	0	0	0	0
M02111:194:000000000-LT722:1:1109:27269:14090	1	1	1	1	0	0	1	1	1	0
M02111:194:000000000-LT722:1:1109:27269:19504	1	1	1	1	0	0	1	1	1	0
M02111:194:000000000-LT722:1:1109:2726:14185	1	1	1	1	0	0	1	1	1	0
M02111:194:000000000-LT722:1:1109:27270:10907	1	1	1	1	1	0	0	0	0	0
M02111:194:000000000-LT722:1:1109:27271:12900	1	1	1	1	0	0	0	0	0	0
M02111:194:000000000-LT722:1:1109:27271:8419	1	1	0	0	0	0	0	0	0	0
M02111:194:000000000-LT722:1:1109:27271:9449	1	1	1	1	1	0	0	0	0	0
M02111:194:000000000-LT722:1:1109:27274:11249	1	1	1	1	1	0	0	0	0	0
M02111:194:000000000-LT722:1:1109:27274:11539	1	1	1	1	1	0	0	0	0	0
M02111:194:000000000-LT722:1:1109:27274:14946	1	1	1	1	1	0	0	0	0	0
M02111:194:000000000-LT722:1:1109:27274:7572	1	1	1	1	1	0	0	0	0	0
M02111:194:000000000-LT722:1:1109:27276:13269	1	1	1	1	0	0	1	1	1	0
M02111:194:000000000-LT722:1:1109:27276:18288	1	1	1	1	1	0	0	0	0	0
M02111:194:000000000-LT722:1:1109:27276:22192	1	1	1	1	0	0	1	1	1	0
M02111:194:000000000-LT722:1:1109:27276:9329	1	1	1	1	0	0	1	1	1	0
M02111:194:000000000-LT722:1:1109:27277:8182	1	1	1	1	1	0	0	0	0	0
M02111:194:000000000-LT722:1:1109:27278:17782	1	0	0	0	0	0	0	0	0	0
M02111:194:000000000-LT722:1:1109:27281:10859	1	1	1	1	0	0	1	1	1	0
M02111:194:000000000-LT722:1:1109:27281:9651	1	1	1	1	0	0	1	1	1	0
M02111:194:000000000-LT722:1:1109:27283:7970	1	1	1	1	1	0	0	0	0	0
M02111:194:000000000-LT722:1:1109:27283:8748	1	1	1	1	1	0	0	0	0	0
M02111:194:000000000-LT722:1:1109:27284:17808	1	1	1	1	0	0	0	0	0	0
M02111:194:000000000-LT722:1:1109:27284:7719	1	1	1	1	1	0	0	0	0	0
M02111:194:000000000-LT722:1:1109:27285:12403	1	1	1	1	1	0	0	0	0	0
M02111:194:000000000-LT722:1:1109:27285:23020	1	1	1	1	0	0	1	1	1	0
M02111:194:000000000-LT722:1:1109:27287:15925	1	1	1	1	1	0	0	0	0	0
M02111:194:000000000-LT722:1:1109:27288:14878	1	1	1	1	1	0	0	0	0	0
M02111:194:000000000-LT722:1:1109:27290:11148	1	1	1	1	0	0	1	1	1	0
M02111:194:000000000-LT722:1:1109:27290:19357	1	1	1	1	0	0	1	1	1	0
M02111:194:000000000-LT722:1:1109:27291:16921	1	1	1	1	0	0	1	1	1	0
M02111:194:000000000-LT722:1:1109:27292:9397	1	1	1	1	1	0	0	0	0	0
M02111:194:000000000-LT722:1:1109:27293:14143	1	1	1	1	1	0	0	0	0	0
M02111:194:000000000-LT722:1:1109:27294:10100	1	1	1	1	1	0	0	0	0	0
M02111:194:000000000-LT722:1:1109:27294:13319	1	1	1	1	1	0	0	0	0	0
M02111:194:000000000-LT722:1:1109:27295:12721	1	1	1	1	0	0	1	1	1	0
M02111:194:000000000-LT722:1:1109:27296:17240	1	1	1	1	1	0	0	0	0	0
M02111:194:000000000-LT722:1:1109:27297:11879	1	1	1	1	1	0	0	0	0	0
M02111:194:000000000-LT722:1:1109:27297:13273	1	1	1	1	1	0	0	0	0	0
M02111:194:000000000-LT722:1:1109:27297:14051	1	1	1	1	0	0	1	1	1	0
M02111:194:000000000-LT722:1:1109:27298:17081	1	1	1	1	1	0	0	0	0	0
M02111:194:000000000-LT722:1:1109:27298:19959	1	1	1	1	1	0	0	0	0	0
M02111:194:000000000-LT722:1:1109:27299:15995	1	1	1	1	0	0	1	1	1	0
M02111:194:000000000-LT722:1:1109:2729:10659	1	1	1	1	1	0	0	0	0	0
M02111:194:000000000-LT722:1:1109:27301:19537	1	1	1	1	1	0	0	0	0	0
M02111:194:000000000-LT722:1:1109:27301:8757	1	1	1	1	0	0	1	1	1	0
M02111:194:000000000-LT722:1:1109:27303:11484	1	1	1	1	1	0	0	0	0	0
M02111:194:000000000-LT722:1:1109:27303:14656	1	1	1	1	1	0	0	0	0	0
M02111:194:000000000-LT722:1:1109:27303:18444	1	1	1	1	1	0	0	0	0	0
M02111:194:000000000-LT722:1:1109:27304:13893	1	1	1	1	0	0	1	1	1	0
M02111:194:000000000-LT722:1:1109:27305:9956	1	1	1	1	1	0	0	0	0	0
M02111:194:000000000-LT722:1:1109:27306:12273	1	1	1	1	1	0	0	0	0	0
M02111:194:000000000-LT722:1:1109:27307:22772	1	1	1	1	1	0	0	0	0	0
M02111:194:000000000-LT722:1:1109:27308:10403	1	1	1	1	1	0	0	0	0	0
M02111:194:000000000-LT722:1:1109:27308:12337	1	1	1	1	1	0	0	0	0	0
M02111:194:000000000-LT722:1:1109:27309:12686	1	1	1	1	0	0	1	1	1	0
M02111:194:000000000-LT722:1:1109:27312:19574	1	1	1	1	0	0	1	1	1	0
M02111:194:000000000-LT722:1:1109:27313:20200	1	1	1	1	1	0	0	0	0	0
M02111:194:000000000-LT722:1:1109:27314:9117	1	1	1	1	1	0	0	0	0	0
M02111:194:000000000-LT722:1:1109:27315:11256	1	1	1	1	1	0	0	0	0	0
M02111:194:000000000-LT722:1:1109:27315:20103	1	1	1	1	1	0	0	0	0	0
M02111:194:000000000-LT722:1:1109:27315:21038	1	1	1	1	1	0	0	0	0	0
M02111:194:000000000-LT722:1:1109:27317:17025	1	1	1	1	0	0	0	0	0	0
M02111:194:000000000-LT722:1:1109:27317:9453	1	1	1	1	1	0	0	0	0	0
M02111:194:000000000-LT722:1:1109:27319:8440	1	1	0	0	0	0	0	0	0	0
M02111:194:000000000-LT722:1:1109:2731:17905	1	1	1	1	1	0	0	0	0	0
M02111:194:000000000-LT722:1:1109:27320:12864	1	1	1	1	0	0	1	1	1	0
M02111:194:000000000-LT722:1:1109:27320:8108	1	1	1	1	1	0	0	0	0	0
M02111:194:000000000-LT722:1:1109:27321:17566	1	1	1	1	0	0	1	1	1	0
M02111:194:000000000-LT722:1:1109:27321:9131	1	1	1	1	1	0	0	0	0	0
M02111:194:000000000-LT722:1:1109:27322:13797	1	1	1	1	1	0	0	0	0	0
M02111:194:000000000-LT722:1:1109:27322:17135	1	1	1	1	1	0	0	0	0	0
M02111:194:000000000-LT722:1:1109:27323:13719	1	1	1	1	0	0	1	1	1	0
M02111:194:000000000-LT722:1:1109:27323:17310	1	1	1	1	1	0	0	0	0	0
M02111:194:000000000-LT722:1:1109:27323:19679	1	1	1	0	0	1	0	1	0	0
M02111:194:000000000-LT722:1:1109:27323:8422	1	1	1	1	1	0	0	0	0	0
M02111:194:000000000-LT722:1:1109:27325:20586	1	1	1	1	1	0	0	0	0	0
M02111:194:000000000-LT722:1:1109:27327:13362	1	1	1	1	0	0	1	1	1	0
M02111:194:000000000-LT722:1:1109:27327:20768	1	1	1	1	1	0	0	0	0	0
M02111:194:000000000-LT722:1:1109:27327:22433	1	1	1	1	1	0	0	0	0	0
M02111:194:000000000-LT722:1:1109:27329:9164	1	1	1	1	1	0	0	0	0	0
M02111:194:000000000-LT722:1:1109:2732:18808	1	1	1	1	1	0	0	0	0	0
M02111:194:000000000-LT722:1:1109:27330:10772	1	1	1	1	1	0	0	0	0	0
M02111:194:000000000-LT722:1:1109:27330:10932	1	1	1	1	1	0	0	0	0	0
M02111:194:000000000-LT722:1:1109:27333:19867	1	1	1	1	0	0	1	1	1	0
M02111:194:000000000-LT722:1:1109:27333:9459	1	1	1	1	1	0	0	0	0	0
M02111:194:000000000-LT722:1:1109:27334:15123	1	1	1	1	1	0	0	0	0	0
M02111:194:000000000-LT722:1:1109:27335:12089	1	1	1	1	0	0	0	0	0	0
M02111:194:000000000-LT722:1:1109:27336:13027	1	1	1	1	0	0	1	1	1	0
M02111:194:000000000-LT722:1:1109:27336:18187	1	1	1	1	1	0	0	0	0	0
M02111:194:000000000-LT722:1:1109:27337:21156	1	1	1	1	0	0	1	1	1	0
M02111:194:000000000-LT722:1:1109:27337:8541	1	1	1	1	1	0	0	0	0	0
M02111:194:000000000-LT722:1:1109:27338:8685	1	1	1	1	0	0	1	1	1	0
M02111:194:000000000-LT722:1:1109:27339:20786	1	1	1	1	0	0	1	1	1	0
M02111:194:000000000-LT722:1:1109:2733:16149	1	1	1	1	1	0	0	0	0	0
M02111:194:000000000-LT722:1:1109:27341:17634	1	1	1	1	0	0	0	0	0	0
M02111:194:000000000-LT722:1:1109:27341:19610	1	1	1	1	0	0	1	1	1	0
M02111:194:000000000-LT722:1:1109:27343:16699	1	1	0	0	0	0	0	0	0	0
M02111:194:000000000-LT722:1:1109:27343:22950	1	1	0	0	0	0	0	0	0	0
M02111:194:000000000-LT722:1:1109:27346:17787	1	1	1	1	1	0	0	0	0	0
M02111:194:000000000-LT722:1:1109:27346:9373	1	1	1	1	1	0	0	0	0	0
M02111:194:000000000-LT722:1:1109:27348:11517	1	1	1	1	1	0	0	0	0	0
M02111:194:000000000-LT722:1:1109:27348:17328	1	1	1	1	1	0	0	0	0	0
M02111:194:000000000-LT722:1:1109:27349:11289	1	1	1	1	0	0	0	0	0	0
M02111:194:000000000-LT722:1:1109:27349:12811	1	1	1	1	1	0	0	0	0	0
M02111:194:000000000-LT722:1:1109:2734:12030	1	1	1	1	0	0	1	1	1	0
M02111:194:000000000-LT722:1:1109:2734:13489	1	1	1	0	0	1	0	1	0	0
M02111:194:000000000-LT722:1:1109:27353:14400	1	1	1	1	1	0	0	0	0	0
M02111:194:000000000-LT722:1:1109:27353:19207	1	1	0	0	0	0	0	0	0	0
M02111:194:000000000-LT722:1:1109:27353:20878	1	1	1	1	1	0	0	0	0	0
M02111:194:000000000-LT722:1:1109:27353:8318	1	1	1	1	1	0	0	0	0	0
M02111:194:000000000-LT722:1:1109:27354:14909	1	1	1	1	0	0	0	0	0	0
M02111:194:000000000-LT722:1:1109:27360:12864	1	1	1	1	0	0	1	1	1	0
M02111:194:000000000-LT722:1:1109:27361:17360	1	1	1	1	1	0	0	0	0	0
M02111:194:000000000-LT722:1:1109:27361:22882	1	1	1	1	1	0	0	0	0	0
M02111:194:000000000-LT722:1:1109:27361:8345	1	1	1	1	1	0	0	0	0	0
M02111:194:000000000-LT722:1:1109:27362:12397	1	1	1	1	1	0	0	0	0	0
M02111:194:000000000-LT722:1:1109:27363:17582	1	1	1	1	0	0	1	1	1	0
M02111:194:000000000-LT722:1:1109:27364:13334	1	1	1	1	0	0	1	1	1	0
M02111:194:000000000-LT722:1:1109:27364:7895	1	1	1	1	1	0	0	0	0	0
M02111:194:000000000-LT722:1:1109:27365:8892	1	1	1	1	1	0	0	0	0	0
M02111:194:000000000-LT722:1:1109:27368:18549	1	1	0	0	0	0	0	0	0	0
M02111:194:000000000-LT722:1:1109:27368:8271	1	1	1	1	1	0	0	0	0	0
M02111:194:000000000-LT722:1:1109:27369:16475	1	1	1	1	1	0	0	0	0	0
M02111:194:000000000-LT722:1:1109:27369:22227	1	1	1	1	0	0	1	1	1	0
M02111:194:000000000-LT722:1:1109:27371:13569	1	1	1	1	0	0	1	1	1	0
M02111:194:000000000-LT722:1:1109:27375:8796	1	1	1	1	1	0	0	0	0	0
M02111:194:000000000-LT722:1:1109:27376:10160	1	1	1	1	1	0	0	0	0	0
M02111:194:000000000-LT722:1:1109:27376:14240	1	1	1	1	1	0	0	0	0	0
M02111:194:000000000-LT722:1:1109:27376:18438	1	1	1	1	0	0	0	0	0	0
M02111:194:000000000-LT722:1:1109:27376:19588	1	1	1	1	1	0	0	0	0	0
M02111:194:000000000-LT722:1:1109:27376:21496	1	1	1	1	0	0	0	0	0	0
M02111:194:000000000-LT722:1:1109:27378:11059	1	1	1	1	1	0	0	0	0	0
M02111:194:000000000-LT722:1:1109:27378:13346	1	1	1	1	1	0	0	0	0	0
M02111:194:000000000-LT722:1:1109:27378:17745	1	1	0	0	0	0	0	0	0	0
M02111:194:000000000-LT722:1:1109:27379:10239	1	1	1	1	0	0	1	1	1	0
M02111:194:000000000-LT722:1:1109:27379:11295	1	1	1	1	1	0	0	0	0	0
M02111:194:000000000-LT722:1:1109:27379:12218	1	1	1	1	0	0	1	1	1	0
M02111:194:000000000-LT722:1:1109:27380:19130	1	1	1	1	1	0	0	0	0	0
M02111:194:000000000-LT722:1:1109:27383:20966	1	1	1	1	1	0	0	0	0	0
M02111:194:000000000-LT722:1:1109:27384:11819	1	1	1	1	1	0	0	0	0	0
M02111:194:000000000-LT722:1:1109:27384:9679	1	1	1	1	1	0	0	0	0	0
M02111:194:000000000-LT722:1:1109:27385:14588	1	1	1	1	0	0	1	1	1	0
M02111:194:000000000-LT722:1:1109:27386:15679	1	1	1	1	1	0	0	0	0	0
M02111:194:000000000-LT722:1:1109:27386:16132	1	1	1	1	1	0	0	0	0	0
M02111:194:000000000-LT722:1:1109:27387:19262	1	1	0	0	0	0	0	0	0	0
M02111:194:000000000-LT722:1:1109:27390:10728	1	1	1	1	1	0	0	0	0	0
M02111:194:000000000-LT722:1:1109:27390:14554	1	1	1	1	1	0	0	0	0	0
M02111:194:000000000-LT722:1:1109:27390:15767	1	1	1	1	0	0	0	0	0	0
M02111:194:000000000-LT722:1:1109:27391:16716	1	1	1	1	1	0	0	0	0	0
M02111:194:000000000-LT722:1:1109:27392:18648	1	1	1	1	1	0	0	0	0	0
M02111:194:000000000-LT722:1:1109:27394:8705	1	1	1	1	1	0	0	0	0	0
M02111:194:000000000-LT722:1:1109:27395:13073	1	1	1	1	0	0	1	1	1	0
M02111:194:000000000-LT722:1:1109:27398:10605	1	1	1	1	1	0	0	0	0	0
M02111:194:000000000-LT722:1:1109:27398:11190	1	1	1	1	1	0	0	0	0	0
M02111:194:000000000-LT722:1:1109:27398:14143	1	1	0	0	0	0	0	0	0	0
M02111:194:000000000-LT722:1:1109:27398:21508	1	1	1	1	1	0	0	0	0	0
M02111:194:000000000-LT722:1:1109:27399:13309	1	1	1	1	1	0	0	0	0	0
M02111:194:000000000-LT722:1:1109:2739:14622	1	1	1	1	1	0	0	0	0	0
M02111:194:000000000-LT722:1:1109:27401:15000	1	1	1	1	1	0	0	0	0	0
M02111:194:000000000-LT722:1:1109:27401:15099	1	1	1	1	1	0	0	0	0	0
M02111:194:000000000-LT722:1:1109:27403:20584	1	1	1	1	1	0	0	0	0	0
M02111:194:000000000-LT722:1:1109:27403:22772	1	1	1	1	1	0	0	0	0	0
M02111:194:000000000-LT722:1:1109:27404:10102	1	1	1	1	1	0	0	0	0	0
M02111:194:000000000-LT722:1:1109:27404:14582	1	1	1	1	0	0	1	1	1	0
M02111:194:000000000-LT722:1:1109:27406:20419	1	1	1	1	1	0	0	0	0	0
M02111:194:000000000-LT722:1:1109:27407:18352	1	1	1	1	1	0	0	0	0	0
M02111:194:000000000-LT722:1:1109:27407:20442	1	1	1	1	0	0	0	0	0	0
M02111:194:000000000-LT722:1:1109:27408:20779	1	0	0	0	0	0	0	0	0	0
M02111:194:000000000-LT722:1:1109:27412:15756	1	1	1	1	1	0	0	0	0	0
M02111:194:000000000-LT722:1:1109:27412:18710	1	1	1	1	1	0	0	0	0	0
M02111:194:000000000-LT722:1:1109:27413:12784	1	1	1	1	1	0	0	0	0	0
M02111:194:000000000-LT722:1:1109:27413:9530	1	1	1	1	0	0	1	1	1	0
M02111:194:000000000-LT722:1:1109:27416:16238	1	1	1	1	1	0	0	0	0	0
M02111:194:000000000-LT722:1:1109:27416:19431	1	1	1	1	1	0	0	0	0	0
M02111:194:000000000-LT722:1:1109:27416:8651	1	1	0	0	0	0	0	0	0	0
M02111:194:000000000-LT722:1:1109:27417:19785	1	1	1	1	1	0	0	0	0	0
M02111:194:000000000-LT722:1:1109:27419:15647	1	1	1	1	1	0	0	0	0	0
M02111:194:000000000-LT722:1:1109:2741:16212	1	1	1	1	1	0	0	0	0	0
M02111:194:000000000-LT722:1:1109:27420:9231	1	1	1	1	1	0	0	0	0	0
M02111:194:000000000-LT722:1:1109:27422:21764	1	1	1	1	1	0	0	0	0	0
M02111:194:000000000-LT722:1:1109:27424:15602	1	1	1	1	1	0	0	0	0	0
M02111:194:000000000-LT722:1:1109:27425:21841	1	1	1	1	0	0	1	1	1	0
M02111:194:000000000-LT722:1:1109:27426:14903	1	1	1	1	0	0	1	1	1	0
M02111:194:000000000-LT722:1:1109:27427:10280	1	1	1	1	1	0	0	0	0	0
M02111:194:000000000-LT722:1:1109:27427:16991	1	1	1	1	1	0	0	0	0	0
M02111:194:000000000-LT722:1:1109:27427:22640	1	1	1	1	1	0	0	0	0	0
M02111:194:000000000-LT722:1:1109:2742:15707	1	1	0	0	0	0	0	0	0	0
M02111:194:000000000-LT722:1:1109:27430:18142	1	1	1	1	0	0	1	1	1	0
M02111:194:000000000-LT722:1:1109:27432:10152	1	1	1	1	0	0	1	1	1	0
M02111:194:000000000-LT722:1:1109:27433:13305	1	1	1	1	1	0	0	0	0	0
M02111:194:000000000-LT722:1:1109:27433:21003	1	1	1	1	1	0	0	0	0	0
M02111:194:000000000-LT722:1:1109:27434:13251	1	1	0	0	0	0	0	0	0	0
M02111:194:000000000-LT722:1:1109:27434:16214	1	1	1	1	0	0	1	1	1	0
M02111:194:000000000-LT722:1:1109:27434:8202	1	1	1	1	0	0	0	0	0	0
M02111:194:000000000-LT722:1:1109:27436:13433	1	1	1	1	1	0	0	0	0	0
M02111:194:000000000-LT722:1:1109:27436:16426	1	1	1	1	0	0	1	1	1	0
M02111:194:000000000-LT722:1:1109:27437:22617	1	1	1	1	1	0	0	0	0	0
M02111:194:000000000-LT722:1:1109:27438:13757	1	1	1	1	0	0	1	1	1	0
M02111:194:000000000-LT722:1:1109:27439:11807	1	1	1	1	0	0	0	0	0	0
M02111:194:000000000-LT722:1:1109:27441:8717	1	1	1	1	1	0	0	0	0	0
M02111:194:000000000-LT722:1:1109:27442:15907	1	1	0	0	0	0	0	0	0	0
M02111:194:000000000-LT722:1:1109:27442:17403	1	1	1	1	1	0	0	0	0	0
M02111:194:000000000-LT722:1:1109:27444:22762	1	1	1	1	0	0	0	0	0	0
M02111:194:000000000-LT722:1:1109:27444:8391	1	1	1	1	0	0	0	0	0	0
M02111:194:000000000-LT722:1:1109:27447:13818	1	1	1	1	1	0	0	0	0	0
M02111:194:000000000-LT722:1:1109:27448:11971	1	1	1	1	1	0	0	0	0	0
M02111:194:000000000-LT722:1:1109:27448:15558	1	1	1	1	1	0	0	0	0	0
M02111:194:000000000-LT722:1:1109:27449:16908	1	1	1	1	1	0	0	0	0	0
M02111:194:000000000-LT722:1:1109:2744:10392	1	1	1	1	0	0	1	1	1	0
M02111:194:000000000-LT722:1:1109:27450:18821	1	1	1	1	1	0	0	0	0	0
M02111:194:000000000-LT722:1:1109:27450:8497	1	1	1	1	1	0	0	0	0	0
M02111:194:000000000-LT722:1:1109:27451:16680	1	1	1	1	1	0	0	0	0	0
M02111:194:000000000-LT722:1:1109:27454:9158	1	1	1	1	0	0	1	1	1	0
M02111:194:000000000-LT722:1:1109:27456:14008	1	1	1	1	1	0	0	0	0	0
M02111:194:000000000-LT722:1:1109:27457:11514	1	1	1	1	1	0	0	0	0	0
M02111:194:000000000-LT722:1:1109:27459:10424	1	1	1	1	1	0	0	0	0	0
M02111:194:000000000-LT722:1:1109:2745:15516	1	1	1	1	0	0	1	1	1	0
M02111:194:000000000-LT722:1:1109:27461:12865	1	1	1	1	1	0	0	0	0	0
M02111:194:000000000-LT722:1:1109:27465:14584	1	1	1	1	1	0	0	0	0	0
M02111:194:000000000-LT722:1:1109:27466:17436	1	1	1	1	1	0	0	0	0	0
M02111:194:000000000-LT722:1:1109:27466:22716	1	1	1	1	1	0	0	0	0	0
M02111:194:000000000-LT722:1:1109:27467:15726	1	1	1	1	0	0	0	0	0	0
M02111:194:000000000-LT722:1:1109:27468:21902	1	1	1	1	1	0	0	0	0	0
M02111:194:000000000-LT722:1:1109:27469:9864	1	1	1	1	1	0	0	0	0	0
M02111:194:000000000-LT722:1:1109:2746:12196	1	1	1	1	1	0	0	0	0	0
M02111:194:000000000-LT722:1:1109:27471:17580	1	1	1	1	1	0	0	0	0	0
M02111:194:000000000-LT722:1:1109:27471:22109	1	1	1	1	0	0	1	1	1	0
M02111:194:000000000-LT722:1:1109:27472:21941	1	1	0	0	0	0	0	0	0	0
M02111:194:000000000-LT722:1:1109:27472:9352	1	1	1	1	1	0	0	0	0	0
M02111:194:000000000-LT722:1:1109:27473:19695	1	1	1	1	1	0	0	0	0	0
M02111:194:000000000-LT722:1:1109:27474:17754	1	1	1	1	1	0	0	0	0	0
M02111:194:000000000-LT722:1:1109:27474:18956	1	1	1	1	1	0	0	0	0	0
M02111:194:000000000-LT722:1:1109:27474:20640	1	1	1	1	1	0	0	0	0	0
M02111:194:000000000-LT722:1:1109:27475:9324	1	1	1	1	0	0	1	1	1	0
M02111:194:000000000-LT722:1:1109:27476:12063	1	1	1	1	1	0	0	0	0	0
M02111:194:000000000-LT722:1:1109:27476:12112	1	1	0	0	0	0	0	0	0	0
M02111:194:000000000-LT722:1:1109:27477:17325	1	1	1	1	1	0	0	0	0	0
M02111:194:000000000-LT722:1:1109:27477:22697	1	1	1	1	0	0	1	1	1	0
M02111:194:000000000-LT722:1:1109:27477:8458	1	1	1	1	1	0	0	0	0	0
M02111:194:000000000-LT722:1:1109:27478:10717	1	1	1	1	1	0	0	0	0	0
M02111:194:000000000-LT722:1:1109:27478:13186	1	1	1	1	1	0	0	0	0	0
M02111:194:000000000-LT722:1:1109:27479:15480	1	1	1	1	1	0	0	0	0	0
M02111:194:000000000-LT722:1:1109:2747:11923	1	1	1	1	1	0	0	0	0	0
M02111:194:000000000-LT722:1:1109:27480:11457	1	1	1	1	1	0	0	0	0	0
M02111:194:000000000-LT722:1:1109:27480:14280	1	1	1	1	1	0	0	0	0	0
M02111:194:000000000-LT722:1:1109:27481:11579	1	1	1	1	1	0	0	0	0	0
M02111:194:000000000-LT722:1:1109:27482:10041	1	1	1	1	0	0	1	1	1	0
M02111:194:000000000-LT722:1:1109:27482:11684	1	1	1	1	1	0	0	0	0	0
M02111:194:000000000-LT722:1:1109:27483:10663	1	1	1	1	0	0	1	1	1	0
M02111:194:000000000-LT722:1:1109:27483:14778	1	1	1	1	1	0	0	0	0	0
M02111:194:000000000-LT722:1:1109:27485:14429	1	1	1	1	0	0	1	1	1	0
M02111:194:000000000-LT722:1:1109:27486:7871	1	1	1	1	1	0	0	0	0	0
M02111:194:000000000-LT722:1:1109:27487:13407	1	1	1	1	0	0	1	1	1	0
M02111:194:000000000-LT722:1:1109:27487:9404	1	1	1	1	1	0	0	0	0	0
M02111:194:000000000-LT722:1:1109:27488:16027	1	1	1	1	1	0	0	0	0	0
M02111:194:000000000-LT722:1:1109:27489:21231	1	1	1	1	1	0	0	0	0	0
M02111:194:000000000-LT722:1:1109:27489:9441	1	1	0	0	0	0	0	0	0	0
M02111:194:000000000-LT722:1:1109:27490:12918	1	1	1	1	0	0	1	1	1	0
M02111:194:000000000-LT722:1:1109:27494:13092	1	1	1	1	0	0	1	1	1	0
M02111:194:000000000-LT722:1:1109:27494:13554	1	1	1	1	0	0	1	1	1	0
M02111:194:000000000-LT722:1:1109:27494:21398	1	1	1	1	1	0	0	0	0	0
M02111:194:000000000-LT722:1:1109:27496:22268	1	1	1	1	0	0	1	1	1	0
M02111:194:000000000-LT722:1:1109:27498:15236	1	1	1	1	1	0	0	0	0	0
M02111:194:000000000-LT722:1:1109:27498:19807	1	1	0	0	0	0	0	0	0	0
M02111:194:000000000-LT722:1:1109:27498:20648	1	1	1	1	0	0	1	1	1	0
M02111:194:000000000-LT722:1:1109:27499:14007	1	1	1	1	0	0	0	0	0	0
M02111:194:000000000-LT722:1:1109:27499:15013	1	1	1	1	1	0	0	0	0	0
M02111:194:000000000-LT722:1:1109:27499:17068	1	1	1	1	1	0	0	0	0	0
M02111:194:000000000-LT722:1:1109:2749:20092	1	1	1	1	1	0	0	0	0	0
M02111:194:000000000-LT722:1:1109:27501:8454	1	1	0	0	0	0	0	0	0	0
M02111:194:000000000-LT722:1:1109:27503:14253	1	1	1	1	1	0	0	0	0	0
M02111:194:000000000-LT722:1:1109:27503:18038	1	1	1	1	1	0	0	0	0	0
M02111:194:000000000-LT722:1:1109:27503:22517	1	1	1	1	0	0	1	1	1	0
M02111:194:000000000-LT722:1:1109:27504:7966	1	1	1	1	1	0	0	0	0	0
M02111:194:000000000-LT722:1:1109:27505:15112	1	1	1	1	1	0	0	0	0	0
M02111:194:000000000-LT722:1:1109:27508:20738	1	1	1	1	1	0	0	0	0	0
M02111:194:000000000-LT722:1:1109:27509:10775	1	1	1	1	1	0	0	0	0	0
M02111:194:000000000-LT722:1:1109:27509:18118	1	1	1	1	0	0	1	1	1	0
M02111:194:000000000-LT722:1:1109:27511:10330	1	1	1	1	0	0	1	1	1	0
M02111:194:000000000-LT722:1:1109:27511:9731	1	1	1	1	1	0	0	0	0	0
M02111:194:000000000-LT722:1:1109:27512:11773	1	1	1	1	1	0	0	0	0	0
M02111:194:000000000-LT722:1:1109:27512:16173	1	1	1	1	1	0	0	0	0	0
M02111:194:000000000-LT722:1:1109:27513:12250	1	1	1	1	0	0	1	1	1	0
M02111:194:000000000-LT722:1:1109:27513:15976	1	1	1	1	0	0	1	1	1	0
M02111:194:000000000-LT722:1:1109:27513:18598	1	1	1	1	1	0	0	0	0	0
M02111:194:000000000-LT722:1:1109:27514:15822	1	1	1	1	1	0	0	0	0	0
M02111:194:000000000-LT722:1:1109:27515:15358	1	1	1	1	1	0	0	0	0	0
M02111:194:000000000-LT722:1:1109:27516:11789	1	1	1	1	1	0	0	0	0	0
M02111:194:000000000-LT722:1:1109:27517:16988	1	1	1	1	0	0	1	1	1	0
M02111:194:000000000-LT722:1:1109:27518:16477	1	1	1	1	1	0	0	0	0	0
M02111:194:000000000-LT722:1:1109:27518:20902	1	1	1	1	1	0	0	0	0	0
M02111:194:000000000-LT722:1:1109:27519:11888	1	1	1	1	1	0	0	0	0	0
M02111:194:000000000-LT722:1:1109:27521:11408	1	1	1	1	1	0	0	0	0	0
M02111:194:000000000-LT722:1:1109:27522:10264	1	1	1	1	1	0	0	0	0	0
M02111:194:000000000-LT722:1:1109:27522:21288	1	1	1	1	0	0	1	1	1	0
M02111:194:000000000-LT722:1:1109:27522:8465	1	1	0	0	0	0	0	0	0	0
M02111:194:000000000-LT722:1:1109:27523:10577	1	1	1	1	1	0	0	0	0	0
M02111:194:000000000-LT722:1:1109:27523:20825	1	1	1	1	1	0	0	0	0	0
M02111:194:000000000-LT722:1:1109:27525:20474	1	1	1	1	0	0	0	0	0	0
M02111:194:000000000-LT722:1:1109:27526:16030	1	1	1	1	0	0	1	1	1	0
M02111:194:000000000-LT722:1:1109:27528:11304	1	1	1	1	0	0	1	1	1	0
M02111:194:000000000-LT722:1:1109:27528:11535	1	1	1	1	1	0	0	0	0	0
M02111:194:000000000-LT722:1:1109:27529:10489	1	1	1	1	1	0	0	0	0	0
M02111:194:000000000-LT722:1:1109:27529:20199	1	1	0	0	0	0	0	0	0	0
M02111:194:000000000-LT722:1:1109:2752:11158	1	1	1	1	1	0	0	0	0	0
M02111:194:000000000-LT722:1:1109:2752:14406	1	1	0	0	0	0	0	0	0	0
M02111:194:000000000-LT722:1:1109:27530:12806	1	1	1	1	1	0	0	0	0	0
M02111:194:000000000-LT722:1:1109:27530:15800	1	0	0	0	0	0	0	0	0	0
M02111:194:000000000-LT722:1:1109:27530:16282	1	1	1	1	1	0	0	0	0	0
M02111:194:000000000-LT722:1:1109:27530:21211	1	1	1	1	1	0	0	0	0	0
M02111:194:000000000-LT722:1:1109:27531:15304	1	1	1	1	1	0	0	0	0	0
M02111:194:000000000-LT722:1:1109:27531:16430	1	1	1	1	1	0	0	0	0	0
M02111:194:000000000-LT722:1:1109:27533:20817	1	1	1	1	1	0	0	0	0	0
M02111:194:000000000-LT722:1:1109:27533:9957	1	1	1	1	1	0	0	0	0	0
M02111:194:000000000-LT722:1:1109:27534:18772	1	1	1	1	0	0	1	1	1	0
M02111:194:000000000-LT722:1:1109:27536:16182	1	1	1	1	1	0	0	0	0	0
M02111:194:000000000-LT722:1:1109:27536:21557	1	1	1	1	1	0	0	0	0	0
M02111:194:000000000-LT722:1:1109:27537:16593	1	1	1	1	1	0	0	0	0	0
M02111:194:000000000-LT722:1:1109:27539:14819	1	1	1	1	0	0	1	1	1	0
M02111:194:000000000-LT722:1:1109:27539:14900	1	1	1	1	1	0	0	0	0	0
M02111:194:000000000-LT722:1:1109:27539:7860	1	1	1	1	1	0	0	0	0	0
M02111:194:000000000-LT722:1:1109:2753:18409	1	1	0	0	0	0	0	0	0	0
M02111:194:000000000-LT722:1:1109:27542:12469	1	1	1	1	0	0	1	1	1	0
M02111:194:000000000-LT722:1:1109:27543:21675	1	1	1	1	0	0	1	1	1	0
M02111:194:000000000-LT722:1:1109:27544:20751	1	1	1	1	1	0	0	0	0	0
M02111:194:000000000-LT722:1:1109:27545:17531	1	1	1	1	0	0	1	1	1	0
M02111:194:000000000-LT722:1:1109:27546:17313	1	1	1	1	0	0	0	0	0	0
M02111:194:000000000-LT722:1:1109:27546:19048	1	1	1	1	1	0	0	0	0	0
M02111:194:000000000-LT722:1:1109:27547:11937	1	1	1	1	0	0	1	1	1	0
M02111:194:000000000-LT722:1:1109:27547:15866	1	1	1	1	1	0	0	0	0	0
M02111:194:000000000-LT722:1:1109:27547:20431	1	1	1	1	1	0	0	0	0	0
M02111:194:000000000-LT722:1:1109:27547:20834	1	1	1	1	1	0	0	0	0	0
M02111:194:000000000-LT722:1:1109:27547:20960	1	1	1	1	0	0	1	1	1	0
M02111:194:000000000-LT722:1:1109:27550:15804	1	1	1	1	0	0	0	0	0	0
M02111:194:000000000-LT722:1:1109:27553:21415	1	1	1	1	0	0	1	1	1	0
M02111:194:000000000-LT722:1:1109:27554:15899	1	1	1	1	1	0	0	0	0	0
M02111:194:000000000-LT722:1:1109:27554:17184	1	1	1	1	1	0	0	0	0	0
M02111:194:000000000-LT722:1:1109:27555:9286	1	1	1	1	1	0	0	0	0	0
M02111:194:000000000-LT722:1:1109:27557:15744	1	1	1	1	0	0	1	1	1	0
M02111:194:000000000-LT722:1:1109:27557:16384	1	1	1	1	1	0	0	0	0	0
M02111:194:000000000-LT722:1:1109:27559:10278	1	1	1	1	1	0	0	0	0	0
M02111:194:000000000-LT722:1:1109:27559:13362	1	1	1	1	0	0	1	1	1	0
M02111:194:000000000-LT722:1:1109:2755:18696	1	1	1	1	1	0	0	0	0	0
M02111:194:000000000-LT722:1:1109:27560:15665	1	1	1	1	1	0	0	0	0	0
M02111:194:000000000-LT722:1:1109:27560:18066	1	1	1	1	1	0	0	0	0	0
M02111:194:000000000-LT722:1:1109:27563:9692	1	1	1	1	0	0	1	1	1	0
M02111:194:000000000-LT722:1:1109:27564:10302	1	1	1	1	1	0	0	0	0	0
M02111:194:000000000-LT722:1:1109:27564:15553	1	1	1	0	0	1	0	1	0	0
M02111:194:000000000-LT722:1:1109:27566:15933	1	1	1	1	0	0	1	1	1	0
M02111:194:000000000-LT722:1:1109:27569:20835	1	1	1	1	1	0	0	0	0	0
M02111:194:000000000-LT722:1:1109:27570:21696	1	1	1	1	0	0	1	1	1	0
M02111:194:000000000-LT722:1:1109:27570:8599	1	1	1	1	0	0	1	1	1	0
M02111:194:000000000-LT722:1:1109:27572:18560	1	1	1	1	0	0	1	1	1	0
M02111:194:000000000-LT722:1:1109:27573:15586	1	1	1	1	1	0	0	0	0	0
M02111:194:000000000-LT722:1:1109:27574:18225	1	1	1	1	1	0	0	0	0	0
M02111:194:000000000-LT722:1:1109:27575:17046	1	1	1	1	1	0	0	0	0	0
M02111:194:000000000-LT722:1:1109:27575:17209	1	1	1	1	1	0	0	0	0	0
M02111:194:000000000-LT722:1:1109:27576:18946	1	1	1	1	0	0	1	1	1	0
M02111:194:000000000-LT722:1:1109:27576:19926	1	1	1	1	0	0	1	1	1	0
M02111:194:000000000-LT722:1:1109:27576:9851	1	1	1	1	0	0	1	1	1	0
M02111:194:000000000-LT722:1:1109:27578:13800	1	1	1	1	1	0	0	0	0	0
M02111:194:000000000-LT722:1:1109:27579:14873	1	1	1	1	1	0	0	0	0	0
M02111:194:000000000-LT722:1:1109:27579:8417	1	1	1	1	1	0	0	0	0	0
M02111:194:000000000-LT722:1:1109:2757:15904	1	1	1	1	1	0	0	0	0	0
M02111:194:000000000-LT722:1:1109:2757:16464	1	1	1	1	1	0	0	0	0	0
M02111:194:000000000-LT722:1:1109:27582:11400	1	1	1	1	0	0	1	1	1	0
M02111:194:000000000-LT722:1:1109:27582:14341	1	1	1	1	1	0	0	0	0	0
M02111:194:000000000-LT722:1:1109:27582:9185	1	1	1	1	1	0	0	0	0	0
M02111:194:000000000-LT722:1:1109:27583:21543	1	1	1	1	0	0	1	1	1	0
M02111:194:000000000-LT722:1:1109:27584:20290	1	1	1	1	1	0	0	0	0	0
M02111:194:000000000-LT722:1:1109:27584:20471	1	1	1	1	0	0	1	1	1	0
M02111:194:000000000-LT722:1:1109:27585:11741	1	1	1	1	1	0	0	0	0	0
M02111:194:000000000-LT722:1:1109:27585:13897	1	1	1	1	1	0	0	0	0	0
M02111:194:000000000-LT722:1:1109:27586:14019	1	1	0	0	0	0	0	0	0	0
M02111:194:000000000-LT722:1:1109:27588:13818	1	1	1	1	0	0	1	1	1	0
M02111:194:000000000-LT722:1:1109:27588:16222	1	1	1	1	0	0	1	1	1	0
M02111:194:000000000-LT722:1:1109:27588:8855	1	1	1	1	1	0	0	0	0	0
M02111:194:000000000-LT722:1:1109:27593:13009	1	1	1	1	1	0	0	0	0	0
M02111:194:000000000-LT722:1:1109:27593:17251	1	1	1	1	0	0	1	1	1	0
M02111:194:000000000-LT722:1:1109:27593:17536	1	1	1	1	1	0	0	0	0	0
M02111:194:000000000-LT722:1:1109:27594:20889	1	1	1	1	0	0	0	0	0	0
M02111:194:000000000-LT722:1:1109:27594:8798	1	1	1	1	1	0	0	0	0	0
M02111:194:000000000-LT722:1:1109:27596:18730	1	1	0	0	0	0	0	0	0	0
M02111:194:000000000-LT722:1:1109:27596:8440	1	1	1	1	1	0	0	0	0	0
M02111:194:000000000-LT722:1:1109:27596:9717	1	1	1	1	1	0	0	0	0	0
M02111:194:000000000-LT722:1:1109:27597:13328	1	1	1	1	1	0	0	0	0	0
M02111:194:000000000-LT722:1:1109:27597:13979	1	1	1	1	0	0	1	1	1	0
M02111:194:000000000-LT722:1:1109:27598:17198	1	1	1	1	1	0	0	0	0	0
M02111:194:000000000-LT722:1:1109:27598:22704	1	1	1	1	1	0	0	0	0	0
M02111:194:000000000-LT722:1:1109:2759:10554	1	1	1	1	0	0	1	1	1	0
M02111:194:000000000-LT722:1:1109:2759:20190	1	1	1	1	1	0	0	0	0	0
M02111:194:000000000-LT722:1:1109:27601:10172	1	1	1	1	0	0	1	1	1	0
M02111:194:000000000-LT722:1:1109:27601:13113	1	1	1	1	1	0	0	0	0	0
M02111:194:000000000-LT722:1:1109:27601:22317	1	1	1	1	1	0	0	0	0	0
M02111:194:000000000-LT722:1:1109:27603:17063	1	1	1	1	1	0	0	0	0	0
M02111:194:000000000-LT722:1:1109:27604:11951	1	1	1	1	1	0	0	0	0	0
M02111:194:000000000-LT722:1:1109:27605:20821	1	1	1	1	1	0	0	0	0	0
M02111:194:000000000-LT722:1:1109:27609:22405	1	1	1	1	0	0	1	1	1	0
M02111:194:000000000-LT722:1:1109:27610:21526	1	1	1	1	0	0	1	1	1	0
M02111:194:000000000-LT722:1:1109:27611:18453	1	1	0	0	0	0	0	0	0	0
M02111:194:000000000-LT722:1:1109:27613:16339	1	1	1	1	1	0	0	0	0	0
M02111:194:000000000-LT722:1:1109:27614:22643	1	1	1	1	0	0	1	1	1	0
M02111:194:000000000-LT722:1:1109:27615:11863	1	1	1	1	0	0	1	1	1	0
M02111:194:000000000-LT722:1:1109:27615:19225	1	1	1	1	1	0	0	0	0	0
M02111:194:000000000-LT722:1:1109:27616:12828	1	1	1	1	0	0	1	1	1	0
M02111:194:000000000-LT722:1:1109:27616:21553	1	1	1	1	1	0	0	0	0	0
M02111:194:000000000-LT722:1:1109:27617:14339	1	1	1	1	1	0	0	0	0	0
M02111:194:000000000-LT722:1:1109:27618:10478	1	1	1	1	0	0	1	1	1	0
M02111:194:000000000-LT722:1:1109:27618:12897	1	1	1	1	1	0	0	0	0	0
M02111:194:000000000-LT722:1:1109:27619:14558	1	1	1	1	1	0	0	0	0	0
M02111:194:000000000-LT722:1:1109:27619:14872	1	1	1	1	1	0	0	0	0	0
M02111:194:000000000-LT722:1:1109:27619:21021	1	1	1	1	1	0	0	0	0	0
M02111:194:000000000-LT722:1:1109:2761:14388	1	1	1	1	1	0	0	0	0	0
M02111:194:000000000-LT722:1:1109:27620:8293	1	1	1	1	1	0	0	0	0	0
M02111:194:000000000-LT722:1:1109:27622:20900	1	1	1	1	0	0	1	1	1	0
M02111:194:000000000-LT722:1:1109:27623:19057	1	1	1	1	0	0	0	0	0	0
M02111:194:000000000-LT722:1:1109:27625:20777	1	1	1	1	1	0	0	0	0	0
M02111:194:000000000-LT722:1:1109:27625:9753	1	1	1	1	1	0	0	0	0	0
M02111:194:000000000-LT722:1:1109:27627:13704	1	1	1	1	0	0	1	1	1	0
M02111:194:000000000-LT722:1:1109:27628:12001	1	1	1	1	1	0	0	0	0	0
M02111:194:000000000-LT722:1:1109:27628:12767	1	1	1	1	0	0	0	0	0	0
M02111:194:000000000-LT722:1:1109:27630:11882	1	1	1	1	1	0	0	0	0	0
M02111:194:000000000-LT722:1:1109:27632:18130	1	1	1	1	0	0	0	0	0	0
M02111:194:000000000-LT722:1:1109:27632:19524	1	1	1	1	1	0	0	0	0	0
M02111:194:000000000-LT722:1:1109:27632:19941	1	1	1	1	1	0	0	0	0	0
M02111:194:000000000-LT722:1:1109:27633:12032	1	1	1	1	1	0	0	0	0	0
M02111:194:000000000-LT722:1:1109:27634:10157	1	1	1	1	1	0	0	0	0	0
M02111:194:000000000-LT722:1:1109:27634:12350	1	1	1	1	1	0	0	0	0	0
M02111:194:000000000-LT722:1:1109:27635:19556	1	1	1	1	1	0	0	0	0	0
M02111:194:000000000-LT722:1:1109:27636:16206	1	1	1	1	1	0	0	0	0	0
M02111:194:000000000-LT722:1:1109:27637:10259	1	1	1	1	1	0	0	0	0	0
M02111:194:000000000-LT722:1:1109:27639:17311	1	1	1	1	1	0	0	0	0	0
M02111:194:000000000-LT722:1:1109:27640:12088	1	1	1	1	1	0	0	0	0	0
M02111:194:000000000-LT722:1:1109:27642:9463	1	1	1	1	0	0	1	1	1	0
M02111:194:000000000-LT722:1:1109:27643:12504	1	1	1	1	0	0	1	1	1	0
M02111:194:000000000-LT722:1:1109:27643:12611	1	1	1	1	1	0	0	0	0	0
M02111:194:000000000-LT722:1:1109:27645:22140	1	1	1	1	1	0	0	0	0	0
M02111:194:000000000-LT722:1:1109:27647:18981	1	1	1	1	1	0	0	0	0	0
M02111:194:000000000-LT722:1:1109:27647:22059	1	1	1	1	1	0	0	0	0	0
M02111:194:000000000-LT722:1:1109:27648:21941	1	1	1	1	1	0	0	0	0	0
M02111:194:000000000-LT722:1:1109:27649:11240	1	1	1	1	1	0	0	0	0	0
M02111:194:000000000-LT722:1:1109:27649:15397	1	1	1	1	0	0	1	1	1	0
M02111:194:000000000-LT722:1:1109:27649:19589	1	1	1	1	1	0	0	0	0	0
M02111:194:000000000-LT722:1:1109:2764:17350	1	1	1	1	0	0	1	1	1	0
M02111:194:000000000-LT722:1:1109:27650:15103	1	1	1	1	1	0	0	0	0	0
M02111:194:000000000-LT722:1:1109:27651:12772	1	1	1	1	0	0	1	1	1	0
M02111:194:000000000-LT722:1:1109:27651:16067	1	1	1	1	1	0	0	0	0	0
M02111:194:000000000-LT722:1:1109:27651:8099	1	1	1	1	1	0	0	0	0	0
M02111:194:000000000-LT722:1:1109:27655:15880	1	1	1	1	1	0	0	0	0	0
M02111:194:000000000-LT722:1:1109:27657:13942	1	1	1	1	1	0	0	0	0	0
M02111:194:000000000-LT722:1:1109:2765:13995	1	1	1	1	0	0	1	1	1	0
M02111:194:000000000-LT722:1:1109:27660:15578	1	1	1	1	0	0	0	0	0	0
M02111:194:000000000-LT722:1:1109:27662:13747	1	1	1	1	0	0	1	1	1	0
M02111:194:000000000-LT722:1:1109:27663:21404	1	1	1	1	1	0	0	0	0	0
M02111:194:000000000-LT722:1:1109:27664:13513	1	1	1	1	1	0	0	0	0	0
M02111:194:000000000-LT722:1:1109:27666:12071	1	1	1	1	1	0	0	0	0	0
M02111:194:000000000-LT722:1:1109:27666:8746	1	1	1	1	1	0	0	0	0	0
M02111:194:000000000-LT722:1:1109:27667:9939	1	1	1	1	0	0	1	1	1	0
M02111:194:000000000-LT722:1:1109:27670:16291	1	1	1	1	0	0	1	1	1	0
M02111:194:000000000-LT722:1:1109:27670:18659	1	1	1	1	1	0	0	0	0	0
M02111:194:000000000-LT722:1:1109:27672:8091	1	1	1	1	1	0	0	0	0	0
M02111:194:000000000-LT722:1:1109:27673:10651	1	1	1	1	1	0	0	0	0	0
M02111:194:000000000-LT722:1:1109:27673:12176	1	1	1	1	1	0	0	0	0	0
M02111:194:000000000-LT722:1:1109:27674:10376	1	1	1	1	1	0	0	0	0	0
M02111:194:000000000-LT722:1:1109:27674:12621	1	1	1	1	1	0	0	0	0	0
M02111:194:000000000-LT722:1:1109:27674:16608	1	1	0	0	0	0	0	0	0	0
M02111:194:000000000-LT722:1:1109:27675:18338	1	1	1	1	1	0	0	0	0	0
M02111:194:000000000-LT722:1:1109:27678:18218	1	1	1	1	1	0	0	0	0	0
M02111:194:000000000-LT722:1:1109:27679:10709	1	1	1	1	0	0	1	1	1	0
M02111:194:000000000-LT722:1:1109:27679:15538	1	1	1	1	1	0	0	0	0	0
M02111:194:000000000-LT722:1:1109:2767:16497	1	1	1	1	1	0	0	0	0	0
M02111:194:000000000-LT722:1:1109:2767:20143	1	1	1	1	1	0	0	0	0	0
M02111:194:000000000-LT722:1:1109:27680:19609	1	1	1	1	1	0	0	0	0	0
M02111:194:000000000-LT722:1:1109:27684:9533	1	1	1	1	1	0	0	0	0	0
M02111:194:000000000-LT722:1:1109:27685:11732	1	1	1	1	1	0	0	0	0	0
M02111:194:000000000-LT722:1:1109:27685:19840	1	1	1	1	1	0	0	0	0	0
M02111:194:000000000-LT722:1:1109:27686:11852	1	1	1	1	1	0	0	0	0	0
M02111:194:000000000-LT722:1:1109:27686:12436	1	1	1	1	1	0	0	0	0	0
M02111:194:000000000-LT722:1:1109:27687:13704	1	1	1	1	1	0	0	0	0	0
M02111:194:000000000-LT722:1:1109:27687:15729	1	1	1	1	1	0	0	0	0	0
M02111:194:000000000-LT722:1:1109:27687:18826	1	1	1	1	1	0	0	0	0	0
M02111:194:000000000-LT722:1:1109:27687:8898	1	1	1	1	1	0	0	0	0	0
M02111:194:000000000-LT722:1:1109:2768:18666	1	1	1	1	1	0	0	0	0	0
M02111:194:000000000-LT722:1:1109:27690:19810	1	1	0	0	0	0	0	0	0	0
M02111:194:000000000-LT722:1:1109:27692:12550	1	1	1	1	0	0	1	1	1	0
M02111:194:000000000-LT722:1:1109:27692:20177	1	1	1	1	1	0	0	0	0	0
M02111:194:000000000-LT722:1:1109:27692:21458	1	1	1	1	1	0	0	0	0	0
M02111:194:000000000-LT722:1:1109:27693:10599	1	1	1	1	0	0	1	1	1	0
M02111:194:000000000-LT722:1:1109:27693:13213	1	1	1	1	1	0	0	0	0	0
M02111:194:000000000-LT722:1:1109:27693:21437	1	1	1	1	1	0	0	0	0	0
M02111:194:000000000-LT722:1:1109:27693:21828	1	1	1	1	1	0	0	0	0	0
M02111:194:000000000-LT722:1:1109:27694:13471	1	1	1	1	1	0	0	0	0	0
M02111:194:000000000-LT722:1:1109:27695:14390	1	1	1	1	0	0	0	0	0	0
M02111:194:000000000-LT722:1:1109:27695:15110	1	1	1	1	1	0	0	0	0	0
M02111:194:000000000-LT722:1:1109:27697:19569	1	1	1	1	1	0	0	0	0	0
M02111:194:000000000-LT722:1:1109:27698:8845	1	1	1	1	1	0	0	0	0	0
M02111:194:000000000-LT722:1:1109:27698:8871	1	1	1	1	0	0	1	1	1	0
M02111:194:000000000-LT722:1:1109:27699:8992	1	1	1	1	1	0	0	0	0	0
M02111:194:000000000-LT722:1:1109:2769:15885	1	1	1	1	1	0	0	0	0	0
M02111:194:000000000-LT722:1:1109:27701:8213	1	1	1	1	1	0	0	0	0	0
M02111:194:000000000-LT722:1:1109:27703:20588	1	1	1	1	1	0	0	0	0	0
M02111:194:000000000-LT722:1:1109:27704:11814	1	1	1	1	1	0	0	0	0	0
M02111:194:000000000-LT722:1:1109:27704:13870	1	1	1	1	1	0	0	0	0	0
M02111:194:000000000-LT722:1:1109:27704:8786	1	1	1	1	1	0	0	0	0	0
M02111:194:000000000-LT722:1:1109:27705:20128	1	1	1	1	0	0	1	1	1	0
M02111:194:000000000-LT722:1:1109:27706:10219	1	1	1	1	1	0	0	0	0	0
M02111:194:000000000-LT722:1:1109:27706:14229	1	1	1	1	1	0	0	0	0	0
M02111:194:000000000-LT722:1:1109:27706:20759	1	1	1	1	1	0	0	0	0	0
M02111:194:000000000-LT722:1:1109:27706:8893	1	1	1	1	0	0	1	1	1	0
M02111:194:000000000-LT722:1:1109:2770:15229	1	1	1	1	0	0	1	1	1	0
M02111:194:000000000-LT722:1:1109:27710:10192	1	1	1	1	1	0	0	0	0	0
M02111:194:000000000-LT722:1:1109:27711:12015	1	1	0	0	0	0	0	0	0	0
M02111:194:000000000-LT722:1:1109:27711:19356	1	1	1	1	1	0	0	0	0	0
M02111:194:000000000-LT722:1:1109:27713:9477	1	1	1	1	1	0	0	0	0	0
M02111:194:000000000-LT722:1:1109:27715:11617	1	1	1	1	1	0	0	0	0	0
M02111:194:000000000-LT722:1:1109:27716:16030	1	1	1	1	0	0	1	1	1	0
M02111:194:000000000-LT722:1:1109:27719:10170	1	1	1	1	1	0	0	0	0	0
M02111:194:000000000-LT722:1:1109:27721:19292	1	1	1	1	1	0	0	0	0	0
M02111:194:000000000-LT722:1:1109:27721:22350	1	1	1	1	1	0	0	0	0	0
M02111:194:000000000-LT722:1:1109:27722:14859	1	1	1	1	1	0	0	0	0	0
M02111:194:000000000-LT722:1:1109:27724:14795	1	1	1	1	1	0	0	0	0	0
M02111:194:000000000-LT722:1:1109:27726:11445	1	1	1	1	0	0	1	1	1	0
M02111:194:000000000-LT722:1:1109:27726:12389	1	1	1	1	1	0	0	0	0	0
M02111:194:000000000-LT722:1:1109:27726:17149	1	1	1	1	0	0	1	1	1	0
M02111:194:000000000-LT722:1:1109:27727:12906	1	1	1	0	0	1	0	1	0	0
M02111:194:000000000-LT722:1:1109:27728:11953	1	0	0	0	0	0	0	0	0	0
M02111:194:000000000-LT722:1:1109:27729:12880	1	0	0	0	0	0	0	0	0	0
M02111:194:000000000-LT722:1:1109:27729:18755	1	1	1	1	0	0	1	1	1	0
M02111:194:000000000-LT722:1:1109:2772:17227	1	1	1	1	1	0	0	0	0	0
M02111:194:000000000-LT722:1:1109:27730:17857	1	1	1	1	1	0	0	0	0	0
M02111:194:000000000-LT722:1:1109:27730:21256	1	1	0	0	0	0	0	0	0	0
M02111:194:000000000-LT722:1:1109:27736:12753	1	1	1	1	1	0	0	0	0	0
M02111:194:000000000-LT722:1:1109:27736:15661	1	1	1	1	1	0	0	0	0	0
M02111:194:000000000-LT722:1:1109:27739:11329	1	1	1	1	0	0	1	1	1	0
M02111:194:000000000-LT722:1:1109:27742:16027	1	1	1	1	1	0	0	0	0	0
M02111:194:000000000-LT722:1:1109:27744:16708	1	1	1	1	1	0	0	0	0	0
M02111:194:000000000-LT722:1:1109:27749:8448	1	1	1	1	1	0	0	0	0	0
M02111:194:000000000-LT722:1:1109:27750:10068	1	1	1	1	0	0	1	1	1	0
M02111:194:000000000-LT722:1:1109:27750:16111	1	1	1	1	1	0	0	0	0	0
M02111:194:000000000-LT722:1:1109:27750:8181	1	1	1	1	1	0	0	0	0	0
M02111:194:000000000-LT722:1:1109:27750:8207	1	1	1	1	0	0	1	1	1	0
M02111:194:000000000-LT722:1:1109:27751:17553	1	1	1	1	1	0	0	0	0	0
M02111:194:000000000-LT722:1:1109:27751:20191	1	1	1	1	1	0	0	0	0	0
M02111:194:000000000-LT722:1:1109:27751:21787	1	1	1	1	0	0	1	1	1	0
M02111:194:000000000-LT722:1:1109:27753:12150	1	1	1	1	1	0	0	0	0	0
M02111:194:000000000-LT722:1:1109:27754:13050	1	1	1	1	1	0	0	0	0	0
M02111:194:000000000-LT722:1:1109:27754:19013	1	1	0	0	0	0	0	0	0	0
M02111:194:000000000-LT722:1:1109:27754:19702	1	1	1	1	1	0	0	0	0	0
M02111:194:000000000-LT722:1:1109:27754:20619	1	1	1	0	0	1	0	1	0	0
M02111:194:000000000-LT722:1:1109:27756:10911	1	0	0	0	0	0	0	0	0	0
M02111:194:000000000-LT722:1:1109:27758:14177	1	1	1	1	0	0	1	1	1	0
M02111:194:000000000-LT722:1:1109:2775:10274	1	1	1	1	0	0	1	1	1	0
M02111:194:000000000-LT722:1:1109:27760:11096	1	1	1	1	0	0	1	1	1	0
M02111:194:000000000-LT722:1:1109:27760:14203	1	1	1	1	1	0	0	0	0	0
M02111:194:000000000-LT722:1:1109:27762:9150	1	1	1	1	1	0	0	0	0	0
M02111:194:000000000-LT722:1:1109:27765:13534	1	1	1	1	1	0	0	0	0	0
M02111:194:000000000-LT722:1:1109:27768:16761	1	1	1	1	1	0	0	0	0	0
M02111:194:000000000-LT722:1:1109:27769:22413	1	1	1	1	0	0	1	1	1	0
M02111:194:000000000-LT722:1:1109:27770:12723	1	1	1	1	1	0	0	0	0	0
M02111:194:000000000-LT722:1:1109:27770:21009	1	0	0	0	0	0	0	0	0	0
M02111:194:000000000-LT722:1:1109:27770:21763	1	1	1	1	1	0	0	0	0	0
M02111:194:000000000-LT722:1:1109:27771:15414	1	1	1	1	1	0	0	0	0	0
M02111:194:000000000-LT722:1:1109:27771:15646	1	1	1	1	1	0	0	0	0	0
M02111:194:000000000-LT722:1:1109:27771:9622	1	1	0	0	0	0	0	0	0	0
M02111:194:000000000-LT722:1:1109:27772:12383	1	1	1	1	0	0	1	1	1	0
M02111:194:000000000-LT722:1:1109:27773:17521	1	1	1	1	1	0	0	0	0	0
M02111:194:000000000-LT722:1:1109:27776:20114	1	1	1	1	1	0	0	0	0	0
M02111:194:000000000-LT722:1:1109:27777:14308	1	1	1	1	0	0	1	1	1	0
M02111:194:000000000-LT722:1:1109:27778:15480	1	1	1	1	1	0	0	0	0	0
M02111:194:000000000-LT722:1:1109:27778:18926	1	1	1	1	1	0	0	0	0	0
M02111:194:000000000-LT722:1:1109:27779:14535	1	1	1	1	1	0	0	0	0	0
M02111:194:000000000-LT722:1:1109:27780:20346	1	1	1	1	1	0	0	0	0	0
M02111:194:000000000-LT722:1:1109:27782:17015	1	1	1	1	1	0	0	0	0	0
M02111:194:000000000-LT722:1:1109:27784:11865	1	1	1	1	1	0	0	0	0	0
M02111:194:000000000-LT722:1:1109:27786:15841	1	1	1	1	1	0	0	0	0	0
M02111:194:000000000-LT722:1:1109:27787:14944	1	1	1	1	0	0	1	1	1	0
M02111:194:000000000-LT722:1:1109:27787:20177	1	1	1	1	0	0	0	0	0	0
M02111:194:000000000-LT722:1:1109:27788:18978	1	1	1	1	1	0	0	0	0	0
M02111:194:000000000-LT722:1:1109:27788:9000	1	1	1	1	1	0	0	0	0	0
M02111:194:000000000-LT722:1:1109:27793:21464	1	1	1	1	0	0	1	1	1	0
M02111:194:000000000-LT722:1:1109:27798:9616	1	1	1	1	1	0	0	0	0	0
M02111:194:000000000-LT722:1:1109:27800:14644	1	1	1	1	1	0	0	0	0	0
M02111:194:000000000-LT722:1:1109:27802:19448	1	1	1	1	1	0	0	0	0	0
M02111:194:000000000-LT722:1:1109:27803:14181	1	1	1	1	1	0	0	0	0	0
M02111:194:000000000-LT722:1:1109:27803:17313	1	1	1	1	1	0	0	0	0	0
M02111:194:000000000-LT722:1:1109:27803:18313	1	1	1	1	1	0	0	0	0	0
M02111:194:000000000-LT722:1:1109:27804:15378	1	0	0	0	0	0	0	0	0	0
M02111:194:000000000-LT722:1:1109:27804:15393	1	1	1	1	1	0	0	0	0	0
M02111:194:000000000-LT722:1:1109:27804:9888	1	1	1	1	0	0	1	1	1	0
M02111:194:000000000-LT722:1:1109:27806:16424	1	1	1	1	0	0	1	1	1	0
M02111:194:000000000-LT722:1:1109:27807:12341	1	1	1	1	1	0	0	0	0	0
M02111:194:000000000-LT722:1:1109:27808:14259	1	1	1	1	0	0	0	0	0	0
M02111:194:000000000-LT722:1:1109:27808:21602	1	1	1	1	1	0	0	0	0	0
M02111:194:000000000-LT722:1:1109:27809:13419	1	1	1	1	1	0	0	0	0	0
M02111:194:000000000-LT722:1:1109:27809:16798	1	1	1	1	1	0	0	0	0	0
M02111:194:000000000-LT722:1:1109:27809:21026	1	1	1	1	1	0	0	0	0	0
M02111:194:000000000-LT722:1:1109:27810:14359	1	1	1	1	0	0	1	1	1	0
M02111:194:000000000-LT722:1:1109:27810:19550	1	1	1	1	1	0	0	0	0	0
M02111:194:000000000-LT722:1:1109:27810:21967	1	1	1	1	0	0	1	1	1	0
M02111:194:000000000-LT722:1:1109:27812:16084	1	1	1	1	0	0	1	1	1	0
M02111:194:000000000-LT722:1:1109:27813:11538	1	1	1	1	1	0	0	0	0	0
M02111:194:000000000-LT722:1:1109:27813:18242	1	1	1	1	0	0	1	1	1	0
M02111:194:000000000-LT722:1:1109:27814:17790	1	1	1	1	1	0	0	0	0	0
M02111:194:000000000-LT722:1:1109:27814:21554	1	1	1	1	1	0	0	0	0	0
M02111:194:000000000-LT722:1:1109:27815:16705	1	1	1	1	1	0	0	0	0	0
M02111:194:000000000-LT722:1:1109:27816:10279	1	1	1	1	1	0	0	0	0	0
M02111:194:000000000-LT722:1:1109:27816:20110	1	1	1	1	1	0	0	0	0	0
M02111:194:000000000-LT722:1:1109:27819:16100	1	1	1	1	0	0	1	1	1	0
M02111:194:000000000-LT722:1:1109:27820:10972	1	1	1	1	1	0	0	0	0	0
M02111:194:000000000-LT722:1:1109:27820:13067	1	1	1	1	1	0	0	0	0	0
M02111:194:000000000-LT722:1:1109:27821:14064	1	1	0	0	0	0	0	0	0	0
M02111:194:000000000-LT722:1:1109:27821:14193	1	1	1	1	1	0	0	0	0	0
M02111:194:000000000-LT722:1:1109:27823:9410	1	1	1	1	1	0	0	0	0	0
M02111:194:000000000-LT722:1:1109:27825:9012	1	1	1	1	1	0	0	0	0	0
M02111:194:000000000-LT722:1:1109:27826:19567	1	1	1	1	1	0	0	0	0	0
M02111:194:000000000-LT722:1:1109:27827:14659	1	1	1	1	1	0	0	0	0	0
M02111:194:000000000-LT722:1:1109:27827:15126	1	1	1	1	1	0	0	0	0	0
M02111:194:000000000-LT722:1:1109:27828:11415	1	1	1	1	1	0	0	0	0	0
M02111:194:000000000-LT722:1:1109:27828:19773	1	1	1	1	0	0	1	1	1	0
M02111:194:000000000-LT722:1:1109:27829:10506	1	1	0	0	0	0	0	0	0	0
M02111:194:000000000-LT722:1:1109:27829:13858	1	1	1	1	1	0	0	0	0	0
M02111:194:000000000-LT722:1:1109:27829:20000	1	1	0	0	0	0	0	0	0	0
M02111:194:000000000-LT722:1:1109:27829:22056	1	1	1	1	1	0	0	0	0	0
M02111:194:000000000-LT722:1:1109:2782:12968	1	1	1	1	1	0	0	0	0	0
M02111:194:000000000-LT722:1:1109:27830:11237	1	1	1	1	1	0	0	0	0	0
M02111:194:000000000-LT722:1:1109:27830:16749	1	1	1	1	1	0	0	0	0	0
M02111:194:000000000-LT722:1:1109:27833:11087	1	1	1	1	1	0	0	0	0	0
M02111:194:000000000-LT722:1:1109:27834:10809	1	1	1	1	1	0	0	0	0	0
M02111:194:000000000-LT722:1:1109:27835:12297	1	1	1	1	1	0	0	0	0	0
M02111:194:000000000-LT722:1:1109:27835:14272	1	1	1	1	0	0	1	1	1	0
M02111:194:000000000-LT722:1:1109:27837:18545	1	1	1	1	1	0	0	0	0	0
M02111:194:000000000-LT722:1:1109:27837:9790	1	1	1	1	0	0	1	1	1	0
M02111:194:000000000-LT722:1:1109:27838:15925	1	1	1	1	1	0	0	0	0	0
M02111:194:000000000-LT722:1:1109:2783:17415	1	1	1	1	1	0	0	0	0	0
M02111:194:000000000-LT722:1:1109:27840:19763	1	1	1	1	1	0	0	0	0	0
M02111:194:000000000-LT722:1:1109:27841:19370	1	1	1	1	0	0	1	1	1	0
M02111:194:000000000-LT722:1:1109:27842:16926	1	1	1	1	0	0	1	1	1	0
M02111:194:000000000-LT722:1:1109:27843:11582	1	1	1	1	0	0	1	1	1	0
M02111:194:000000000-LT722:1:1109:27845:11831	1	1	1	1	1	0	0	0	0	0
M02111:194:000000000-LT722:1:1109:27845:21518	1	1	1	1	1	0	0	0	0	0
M02111:194:000000000-LT722:1:1109:27846:18532	1	1	1	1	1	0	0	0	0	0
M02111:194:000000000-LT722:1:1109:27847:16716	1	1	1	1	1	0	0	0	0	0
M02111:194:000000000-LT722:1:1109:27847:19171	1	1	1	1	1	0	0	0	0	0
M02111:194:000000000-LT722:1:1109:27848:10979	1	1	1	1	0	0	0	0	0	0
M02111:194:000000000-LT722:1:1109:27848:15136	1	1	1	1	1	0	0	0	0	0
M02111:194:000000000-LT722:1:1109:27849:21569	1	1	1	1	1	0	0	0	0	0
M02111:194:000000000-LT722:1:1109:27849:9929	1	1	1	1	1	0	0	0	0	0
M02111:194:000000000-LT722:1:1109:27850:13772	1	1	1	1	1	0	0	0	0	0
M02111:194:000000000-LT722:1:1109:27850:17131	1	1	1	0	0	1	0	1	0	0
M02111:194:000000000-LT722:1:1109:27852:15634	1	1	1	1	0	0	1	1	1	0
M02111:194:000000000-LT722:1:1109:27852:17790	1	1	1	1	1	0	0	0	0	0
M02111:194:000000000-LT722:1:1109:27854:14789	1	1	1	1	1	0	0	0	0	0
M02111:194:000000000-LT722:1:1109:27855:21500	1	1	1	1	0	0	0	0	0	0
M02111:194:000000000-LT722:1:1109:27857:13790	1	1	1	1	1	0	0	0	0	0
M02111:194:000000000-LT722:1:1109:27857:9389	1	1	1	1	0	0	1	1	1	0
M02111:194:000000000-LT722:1:1109:27858:20129	1	1	1	1	1	0	0	0	0	0
M02111:194:000000000-LT722:1:1109:27859:14984	1	1	1	1	0	0	1	1	1	0
M02111:194:000000000-LT722:1:1109:27859:8426	1	1	1	1	1	0	0	0	0	0
M02111:194:000000000-LT722:1:1109:2785:13937	1	1	1	1	0	0	1	1	1	0
M02111:194:000000000-LT722:1:1109:27860:21630	1	0	0	0	0	0	0	0	0	0
M02111:194:000000000-LT722:1:1109:27861:20381	1	1	1	1	1	0	0	0	0	0
M02111:194:000000000-LT722:1:1109:27862:20501	1	1	1	1	1	0	0	0	0	0
M02111:194:000000000-LT722:1:1109:27863:14636	1	1	1	1	1	0	0	0	0	0
M02111:194:000000000-LT722:1:1109:27865:19545	1	1	1	1	1	0	0	0	0	0
M02111:194:000000000-LT722:1:1109:27867:19422	1	1	1	1	1	0	0	0	0	0
M02111:194:000000000-LT722:1:1109:27868:15361	1	1	1	1	1	0	0	0	0	0
M02111:194:000000000-LT722:1:1109:27869:10990	1	1	1	1	1	0	0	0	0	0
M02111:194:000000000-LT722:1:1109:2786:19431	1	1	1	1	1	0	0	0	0	0
M02111:194:000000000-LT722:1:1109:27870:22137	1	1	1	1	1	0	0	0	0	0
M02111:194:000000000-LT722:1:1109:27872:11970	1	1	1	1	0	0	1	1	1	0
M02111:194:000000000-LT722:1:1109:27872:9497	1	1	1	1	0	0	1	1	1	0
M02111:194:000000000-LT722:1:1109:27875:15951	1	1	1	1	1	0	0	0	0	0
M02111:194:000000000-LT722:1:1109:27875:17074	1	1	1	1	1	0	0	0	0	0
M02111:194:000000000-LT722:1:1109:27876:9451	1	1	1	1	1	0	0	0	0	0
M02111:194:000000000-LT722:1:1109:27877:20484	1	1	1	1	0	0	1	1	1	0
M02111:194:000000000-LT722:1:1109:27878:12565	1	1	0	0	0	0	0	0	0	0
M02111:194:000000000-LT722:1:1109:27878:9535	1	1	1	1	1	0	0	0	0	0
M02111:194:000000000-LT722:1:1109:2787:16907	1	1	1	1	1	0	0	0	0	0
M02111:194:000000000-LT722:1:1109:27880:18593	1	1	1	1	1	0	0	0	0	0
M02111:194:000000000-LT722:1:1109:27884:10644	1	1	1	1	1	0	0	0	0	0
M02111:194:000000000-LT722:1:1109:27884:19323	1	1	1	1	0	0	1	1	1	0
M02111:194:000000000-LT722:1:1109:27884:20888	1	1	0	0	0	0	0	0	0	0
M02111:194:000000000-LT722:1:1109:27886:15365	1	1	1	1	0	0	0	0	0	0
M02111:194:000000000-LT722:1:1109:27886:18328	1	1	1	1	1	0	0	0	0	0
M02111:194:000000000-LT722:1:1109:27887:12098	1	1	1	1	1	0	0	0	0	0
M02111:194:000000000-LT722:1:1109:27888:10767	1	1	1	1	0	0	1	1	1	0
M02111:194:000000000-LT722:1:1109:27888:14929	1	1	1	1	0	0	1	1	1	0
M02111:194:000000000-LT722:1:1109:27889:19698	1	1	1	1	1	0	0	0	0	0
M02111:194:000000000-LT722:1:1109:27891:17720	1	1	1	1	1	0	0	0	0	0
M02111:194:000000000-LT722:1:1109:27894:17257	1	1	1	1	1	0	0	0	0	0
M02111:194:000000000-LT722:1:1109:27895:20716	1	1	1	1	1	0	0	0	0	0
M02111:194:000000000-LT722:1:1109:27896:11372	1	1	1	1	1	0	0	0	0	0
M02111:194:000000000-LT722:1:1109:27896:8615	1	1	1	1	1	0	0	0	0	0
M02111:194:000000000-LT722:1:1109:2789:14269	1	1	1	1	1	0	0	0	0	0
M02111:194:000000000-LT722:1:1109:27900:16003	1	1	0	0	0	0	0	0	0	0
M02111:194:000000000-LT722:1:1109:27900:16464	1	1	1	1	1	0	0	0	0	0
M02111:194:000000000-LT722:1:1109:27900:17955	1	1	1	1	1	0	0	0	0	0
M02111:194:000000000-LT722:1:1109:27901:10702	1	1	1	1	1	0	0	0	0	0
M02111:194:000000000-LT722:1:1109:27903:20429	1	1	1	1	1	0	0	0	0	0
M02111:194:000000000-LT722:1:1109:27905:18569	1	1	1	1	0	0	1	1	1	0
M02111:194:000000000-LT722:1:1109:27905:19147	1	1	1	1	0	0	1	1	1	0
M02111:194:000000000-LT722:1:1109:27907:15374	1	1	1	1	1	0	0	0	0	0
M02111:194:000000000-LT722:1:1109:27907:19441	1	1	1	1	0	0	1	1	1	0
M02111:194:000000000-LT722:1:1109:27908:14340	1	1	1	1	1	0	0	0	0	0
M02111:194:000000000-LT722:1:1109:2790:10994	1	1	1	0	0	1	0	1	0	0
M02111:194:000000000-LT722:1:1109:27910:12072	1	1	1	1	0	0	1	1	1	0
M02111:194:000000000-LT722:1:1109:27910:14368	1	1	1	1	1	0	0	0	0	0
M02111:194:000000000-LT722:1:1109:27910:15416	1	1	1	1	1	0	0	0	0	0
M02111:194:000000000-LT722:1:1109:27910:17283	1	1	0	0	0	0	0	0	0	0
M02111:194:000000000-LT722:1:1109:27911:10531	1	1	1	1	1	0	0	0	0	0
M02111:194:000000000-LT722:1:1109:27911:16281	1	1	1	1	1	0	0	0	0	0
M02111:194:000000000-LT722:1:1109:27914:13455	1	1	1	1	0	0	1	1	1	0
M02111:194:000000000-LT722:1:1109:27916:15275	1	1	1	1	1	0	0	0	0	0
M02111:194:000000000-LT722:1:1109:27916:19106	1	0	0	0	0	0	0	0	0	0
M02111:194:000000000-LT722:1:1109:27916:21533	1	1	1	1	1	0	0	0	0	0
M02111:194:000000000-LT722:1:1109:27916:9828	1	1	1	1	1	0	0	0	0	0
M02111:194:000000000-LT722:1:1109:27917:13213	1	1	1	1	1	0	0	0	0	0
M02111:194:000000000-LT722:1:1109:27917:17629	1	1	1	1	1	0	0	0	0	0
M02111:194:000000000-LT722:1:1109:27918:17015	1	1	1	1	0	0	1	1	1	0
M02111:194:000000000-LT722:1:1109:27918:17499	1	1	1	1	1	0	0	0	0	0
M02111:194:000000000-LT722:1:1109:27918:8964	1	1	1	1	1	0	0	0	0	0
M02111:194:000000000-LT722:1:1109:27922:15986	1	1	1	1	1	0	0	0	0	0
M02111:194:000000000-LT722:1:1109:27923:16297	1	1	1	1	1	0	0	0	0	0
M02111:194:000000000-LT722:1:1109:27924:16157	1	1	1	1	0	0	1	1	1	0
M02111:194:000000000-LT722:1:1109:27926:14797	1	1	1	1	0	0	1	1	1	0
M02111:194:000000000-LT722:1:1109:27927:13468	1	1	1	1	1	0	0	0	0	0
M02111:194:000000000-LT722:1:1109:27928:14636	1	1	1	1	1	0	0	0	0	0
M02111:194:000000000-LT722:1:1109:27928:16881	1	1	1	1	0	0	1	1	1	0
M02111:194:000000000-LT722:1:1109:27928:21962	1	1	1	1	1	0	0	0	0	0
M02111:194:000000000-LT722:1:1109:27930:21058	1	1	1	1	1	0	0	0	0	0
M02111:194:000000000-LT722:1:1109:27931:13115	1	1	1	1	1	0	0	0	0	0
M02111:194:000000000-LT722:1:1109:27934:14075	1	1	1	1	1	0	0	0	0	0
M02111:194:000000000-LT722:1:1109:27937:10199	1	1	1	1	1	0	0	0	0	0
M02111:194:000000000-LT722:1:1109:2793:11759	1	1	1	1	1	0	0	0	0	0
M02111:194:000000000-LT722:1:1109:27940:15191	1	1	1	1	1	0	0	0	0	0
M02111:194:000000000-LT722:1:1109:27943:18445	1	1	1	1	1	0	0	0	0	0
M02111:194:000000000-LT722:1:1109:27944:19891	1	1	1	1	1	0	0	0	0	0
M02111:194:000000000-LT722:1:1109:27944:9755	1	1	1	1	1	0	0	0	0	0
M02111:194:000000000-LT722:1:1109:27946:21797	1	1	1	0	0	1	0	1	0	0
M02111:194:000000000-LT722:1:1109:27947:21115	1	1	1	1	0	0	1	1	1	0
M02111:194:000000000-LT722:1:1109:27949:12543	1	1	1	1	1	0	0	0	0	0
M02111:194:000000000-LT722:1:1109:27949:14692	1	1	1	1	0	0	1	1	1	0
M02111:194:000000000-LT722:1:1109:2794:12482	1	1	1	1	1	0	0	0	0	0
M02111:194:000000000-LT722:1:1109:27950:20298	1	1	1	1	0	0	1	1	1	0
M02111:194:000000000-LT722:1:1109:27950:20313	1	1	1	1	1	0	0	0	0	0
M02111:194:000000000-LT722:1:1109:27953:17533	1	1	1	1	1	0	0	0	0	0
M02111:194:000000000-LT722:1:1109:27954:21330	1	1	1	1	1	0	0	0	0	0
M02111:194:000000000-LT722:1:1109:27955:20616	1	1	1	1	0	0	1	1	1	0
M02111:194:000000000-LT722:1:1109:27957:18258	1	1	1	1	0	0	1	1	1	0
M02111:194:000000000-LT722:1:1109:27959:13876	1	1	1	1	1	0	0	0	0	0
M02111:194:000000000-LT722:1:1109:27959:17038	1	1	1	1	1	0	0	0	0	0
M02111:194:000000000-LT722:1:1109:2795:10314	1	1	1	1	1	0	0	0	0	0
M02111:194:000000000-LT722:1:1109:27961:21570	1	1	1	1	0	0	1	1	1	0
M02111:194:000000000-LT722:1:1109:27962:20196	1	1	1	1	1	0	0	0	0	0
M02111:194:000000000-LT722:1:1109:27962:8760	1	1	1	1	0	0	0	0	0	0
M02111:194:000000000-LT722:1:1109:27964:12980	1	1	1	0	0	1	0	1	0	0
M02111:194:000000000-LT722:1:1109:27964:21077	1	1	1	1	1	0	0	0	0	0
M02111:194:000000000-LT722:1:1109:27967:11289	1	1	1	1	1	0	0	0	0	0
M02111:194:000000000-LT722:1:1109:27967:15696	1	1	1	1	1	0	0	0	0	0
M02111:194:000000000-LT722:1:1109:27967:9885	1	1	1	1	0	0	1	1	1	0
M02111:194:000000000-LT722:1:1109:2796:16524	1	1	1	1	0	0	1	1	1	0
M02111:194:000000000-LT722:1:1109:27973:15836	1	1	1	1	1	0	0	0	0	0
M02111:194:000000000-LT722:1:1109:27974:10160	1	1	1	1	1	0	0	0	0	0
M02111:194:000000000-LT722:1:1109:27974:17418	1	1	1	1	1	0	0	0	0	0
M02111:194:000000000-LT722:1:1109:27975:9249	1	1	1	1	1	0	0	0	0	0
M02111:194:000000000-LT722:1:1109:27976:15630	1	1	0	0	0	0	0	0	0	0
M02111:194:000000000-LT722:1:1109:27978:11845	1	1	1	1	1	0	0	0	0	0
M02111:194:000000000-LT722:1:1109:27978:14472	1	1	1	1	0	0	1	1	1	0
M02111:194:000000000-LT722:1:1109:27978:15405	1	1	1	1	1	0	0	0	0	0
M02111:194:000000000-LT722:1:1109:27978:16212	1	1	1	1	1	0	0	0	0	0
M02111:194:000000000-LT722:1:1109:27980:8778	1	1	0	0	0	0	0	0	0	0
M02111:194:000000000-LT722:1:1109:27981:18404	1	1	1	1	0	0	0	0	0	0
M02111:194:000000000-LT722:1:1109:27981:19468	1	1	1	1	0	0	1	1	1	0
M02111:194:000000000-LT722:1:1109:27983:13991	1	1	1	1	1	0	0	0	0	0
M02111:194:000000000-LT722:1:1109:27983:17597	1	1	1	1	1	0	0	0	0	0
M02111:194:000000000-LT722:1:1109:27987:12955	1	1	0	0	0	0	0	0	0	0
M02111:194:000000000-LT722:1:1109:27988:11207	1	1	1	1	1	0	0	0	0	0
M02111:194:000000000-LT722:1:1109:27988:18475	1	1	1	1	1	0	0	0	0	0
M02111:194:000000000-LT722:1:1109:27989:10541	1	1	1	1	0	0	1	1	1	0
M02111:194:000000000-LT722:1:1109:2798:17823	1	1	1	1	1	0	0	0	0	0
M02111:194:000000000-LT722:1:1109:27992:11323	1	1	1	1	1	0	0	0	0	0
M02111:194:000000000-LT722:1:1109:27992:13159	1	1	1	1	0	0	0	0	0	0
M02111:194:000000000-LT722:1:1109:27994:11142	1	1	1	1	0	0	1	1	1	0
M02111:194:000000000-LT722:1:1109:27994:11934	1	1	1	1	1	0	0	0	0	0
M02111:194:000000000-LT722:1:1109:27994:16207	1	1	1	1	1	0	0	0	0	0
M02111:194:000000000-LT722:1:1109:27996:14993	1	1	0	0	0	0	0	0	0	0
M02111:194:000000000-LT722:1:1109:27997:21208	1	1	1	1	0	0	0	0	0	0
M02111:194:000000000-LT722:1:1109:27998:13763	1	1	1	1	0	0	1	1	1	0
M02111:194:000000000-LT722:1:1109:27999:12531	1	1	1	1	1	0	0	0	0	0
M02111:194:000000000-LT722:1:1109:28002:11844	1	1	1	1	0	0	1	1	1	0
M02111:194:000000000-LT722:1:1109:28002:16000	1	1	1	1	1	0	0	0	0	0
M02111:194:000000000-LT722:1:1109:28003:9279	1	1	1	1	1	0	0	0	0	0
M02111:194:000000000-LT722:1:1109:28007:17253	1	1	1	1	1	0	0	0	0	0
M02111:194:000000000-LT722:1:1109:28007:19280	1	1	1	1	0	0	1	1	1	0
M02111:194:000000000-LT722:1:1109:28010:12439	1	1	1	1	1	0	0	0	0	0
M02111:194:000000000-LT722:1:1109:28010:14239	1	1	1	1	1	0	0	0	0	0
M02111:194:000000000-LT722:1:1109:28012:17162	1	1	1	1	1	0	0	0	0	0
M02111:194:000000000-LT722:1:1109:28014:18078	1	1	1	1	1	0	0	0	0	0
M02111:194:000000000-LT722:1:1109:28015:11402	1	1	0	0	0	0	0	0	0	0
M02111:194:000000000-LT722:1:1109:2801:12601	1	1	1	1	0	0	1	1	1	0
M02111:194:000000000-LT722:1:1109:28020:14305	1	1	1	1	1	0	0	0	0	0
M02111:194:000000000-LT722:1:1109:28020:15968	1	1	1	1	1	0	0	0	0	0
M02111:194:000000000-LT722:1:1109:28028:11629	1	1	1	1	1	0	0	0	0	0
M02111:194:000000000-LT722:1:1109:28028:15262	1	1	1	1	1	0	0	0	0	0
M02111:194:000000000-LT722:1:1109:28029:10491	1	1	1	1	1	0	0	0	0	0
M02111:194:000000000-LT722:1:1109:28029:12601	1	1	1	1	1	0	0	0	0	0
M02111:194:000000000-LT722:1:1109:28029:13777	1	1	1	1	1	0	0	0	0	0
M02111:194:000000000-LT722:1:1109:28030:11557	1	1	1	1	0	0	1	1	1	0
M02111:194:000000000-LT722:1:1109:28030:21085	1	1	0	0	0	0	0	0	0	0
M02111:194:000000000-LT722:1:1109:28031:10784	1	1	1	1	1	0	0	0	0	0
M02111:194:000000000-LT722:1:1109:28031:12417	1	1	1	1	0	0	1	1	1	0
M02111:194:000000000-LT722:1:1109:28032:16958	1	1	1	1	1	0	0	0	0	0
M02111:194:000000000-LT722:1:1109:28032:21007	1	1	1	1	0	0	0	0	0	0
M02111:194:000000000-LT722:1:1109:28033:15732	1	1	1	1	1	0	0	0	0	0
M02111:194:000000000-LT722:1:1109:28033:9338	1	1	0	0	0	0	0	0	0	0
M02111:194:000000000-LT722:1:1109:28036:21860	1	1	1	1	1	0	0	0	0	0
M02111:194:000000000-LT722:1:1109:28037:17929	1	1	1	1	1	0	0	0	0	0
M02111:194:000000000-LT722:1:1109:2803:18308	1	1	1	1	0	0	0	0	0	0
M02111:194:000000000-LT722:1:1109:28041:10013	1	1	1	1	1	0	0	0	0	0
M02111:194:000000000-LT722:1:1109:28041:17816	1	1	1	1	0	0	1	1	1	0
M02111:194:000000000-LT722:1:1109:28042:18465	1	1	1	1	1	0	0	0	0	0
M02111:194:000000000-LT722:1:1109:28046:11918	1	1	1	1	1	0	0	0	0	0
M02111:194:000000000-LT722:1:1109:28046:16460	1	1	0	0	0	0	0	0	0	0
M02111:194:000000000-LT722:1:1109:28047:14362	1	1	1	1	1	0	0	0	0	0
M02111:194:000000000-LT722:1:1109:28048:11837	1	1	0	0	0	0	0	0	0	0
M02111:194:000000000-LT722:1:1109:28048:18614	1	1	1	1	1	0	0	0	0	0
M02111:194:000000000-LT722:1:1109:28049:10474	1	1	1	1	1	0	0	0	0	0
M02111:194:000000000-LT722:1:1109:28049:20157	1	1	1	1	0	0	1	1	1	0
M02111:194:000000000-LT722:1:1109:28049:20304	1	1	1	1	0	0	1	1	1	0
M02111:194:000000000-LT722:1:1109:28052:16167	1	1	1	1	1	0	0	0	0	0
M02111:194:000000000-LT722:1:1109:28053:16046	1	1	1	1	1	0	0	0	0	0
M02111:194:000000000-LT722:1:1109:28053:16839	1	1	1	1	0	0	0	0	0	0
M02111:194:000000000-LT722:1:1109:28056:9361	1	1	1	1	0	0	1	1	1	0
M02111:194:000000000-LT722:1:1109:28057:13992	1	1	1	1	0	0	1	1	1	0
M02111:194:000000000-LT722:1:1109:28057:15980	1	1	1	1	1	0	0	0	0	0
M02111:194:000000000-LT722:1:1109:28057:16415	1	1	1	1	1	0	0	0	0	0
M02111:194:000000000-LT722:1:1109:28060:20965	1	1	1	1	1	0	0	0	0	0
M02111:194:000000000-LT722:1:1109:28061:17990	1	1	1	1	0	0	1	1	1	0
M02111:194:000000000-LT722:1:1109:28061:9845	1	1	0	0	0	0	0	0	0	0
M02111:194:000000000-LT722:1:1109:28063:10874	1	1	1	1	1	0	0	0	0	0
M02111:194:000000000-LT722:1:1109:28065:14770	1	1	1	1	1	0	0	0	0	0
M02111:194:000000000-LT722:1:1109:28065:15794	1	1	1	1	1	0	0	0	0	0
M02111:194:000000000-LT722:1:1109:28066:15248	1	1	1	1	1	0	0	0	0	0
M02111:194:000000000-LT722:1:1109:28067:15397	1	1	1	1	0	0	1	1	1	0
M02111:194:000000000-LT722:1:1109:28068:19522	1	1	0	0	0	0	0	0	0	0
M02111:194:000000000-LT722:1:1109:28069:10015	1	1	1	1	1	0	0	0	0	0
M02111:194:000000000-LT722:1:1109:28069:19780	1	1	1	1	1	0	0	0	0	0
M02111:194:000000000-LT722:1:1109:2806:19205	1	1	1	1	1	0	0	0	0	0
M02111:194:000000000-LT722:1:1109:28070:18815	1	1	0	0	0	0	0	0	0	0
M02111:194:000000000-LT722:1:1109:28073:11409	1	1	1	1	1	0	0	0	0	0
M02111:194:000000000-LT722:1:1109:28075:11265	1	1	1	1	0	0	1	1	1	0
M02111:194:000000000-LT722:1:1109:28076:19181	1	1	1	1	1	0	0	0	0	0
M02111:194:000000000-LT722:1:1109:28077:15922	1	1	1	1	1	0	0	0	0	0
M02111:194:000000000-LT722:1:1109:28079:15013	1	1	1	1	0	0	1	1	1	0
M02111:194:000000000-LT722:1:1109:28079:20451	1	1	1	1	0	0	1	1	1	0
M02111:194:000000000-LT722:1:1109:28080:11833	1	1	1	1	1	0	0	0	0	0
M02111:194:000000000-LT722:1:1109:28080:9430	1	1	1	1	0	0	1	1	1	0
M02111:194:000000000-LT722:1:1109:28082:15335	1	1	1	1	1	0	0	0	0	0
M02111:194:000000000-LT722:1:1109:28083:11224	1	1	1	1	1	0	0	0	0	0
M02111:194:000000000-LT722:1:1109:28083:17425	1	1	1	1	1	0	0	0	0	0
M02111:194:000000000-LT722:1:1109:28084:15175	1	1	1	1	1	0	0	0	0	0
M02111:194:000000000-LT722:1:1109:28089:19803	1	1	1	1	1	0	0	0	0	0
M02111:194:000000000-LT722:1:1109:2808:13575	1	1	1	1	1	0	0	0	0	0
M02111:194:000000000-LT722:1:1109:28090:12504	1	1	1	1	0	0	1	1	1	0
M02111:194:000000000-LT722:1:1109:28090:13323	1	1	1	1	1	0	0	0	0	0
M02111:194:000000000-LT722:1:1109:28091:17090	1	1	1	1	1	0	0	0	0	0
M02111:194:000000000-LT722:1:1109:28092:15879	1	1	1	1	1	0	0	0	0	0
M02111:194:000000000-LT722:1:1109:28094:8914	1	1	1	1	0	0	0	0	0	0
M02111:194:000000000-LT722:1:1109:28095:9544	1	1	1	1	0	0	1	1	1	0
M02111:194:000000000-LT722:1:1109:28096:19788	1	1	1	1	1	0	0	0	0	0
M02111:194:000000000-LT722:1:1109:28098:10106	1	1	1	1	1	0	0	0	0	0
M02111:194:000000000-LT722:1:1109:28098:15723	1	1	1	1	0	0	1	1	1	0
M02111:194:000000000-LT722:1:1109:28101:10784	1	1	1	1	1	0	0	0	0	0
M02111:194:000000000-LT722:1:1109:28101:11715	1	1	1	1	1	0	0	0	0	0
M02111:194:000000000-LT722:1:1109:28103:11280	1	1	1	1	0	0	1	1	1	0
M02111:194:000000000-LT722:1:1109:28103:14230	1	1	1	1	0	0	0	0	0	0
M02111:194:000000000-LT722:1:1109:28104:13795	1	1	1	1	1	0	0	0	0	0
M02111:194:000000000-LT722:1:1109:28105:13001	1	1	1	1	0	0	0	0	0	0
M02111:194:000000000-LT722:1:1109:28106:16260	1	1	1	1	0	0	1	1	1	0
M02111:194:000000000-LT722:1:1109:28106:18265	1	1	0	0	0	0	0	0	0	0
M02111:194:000000000-LT722:1:1109:28109:20151	1	1	1	1	1	0	0	0	0	0
M02111:194:000000000-LT722:1:1109:2810:10010	1	1	1	1	1	0	0	0	0	0
M02111:194:000000000-LT722:1:1109:2810:14937	1	1	1	1	1	0	0	0	0	0
M02111:194:000000000-LT722:1:1109:28117:16865	1	1	0	0	0	0	0	0	0	0
M02111:194:000000000-LT722:1:1109:28120:10025	1	1	1	1	0	0	1	1	1	0
M02111:194:000000000-LT722:1:1109:28121:19118	1	1	1	1	1	0	0	0	0	0
M02111:194:000000000-LT722:1:1109:28122:13934	1	1	1	1	1	0	0	0	0	0
M02111:194:000000000-LT722:1:1109:28123:9089	1	1	1	1	0	0	1	1	1	0
M02111:194:000000000-LT722:1:1109:28125:15951	1	1	1	1	0	0	1	1	1	0
M02111:194:000000000-LT722:1:1109:28129:15069	1	1	1	1	1	0	0	0	0	0
M02111:194:000000000-LT722:1:1109:28130:11940	1	1	1	1	1	0	0	0	0	0
M02111:194:000000000-LT722:1:1109:28131:20003	1	1	1	1	1	0	0	0	0	0
M02111:194:000000000-LT722:1:1109:28133:14750	1	1	1	1	1	0	0	0	0	0
M02111:194:000000000-LT722:1:1109:28134:10159	1	1	1	1	0	0	1	1	1	0
M02111:194:000000000-LT722:1:1109:28136:10725	1	1	1	1	0	0	1	1	1	0
M02111:194:000000000-LT722:1:1109:28136:19109	1	1	1	1	0	0	1	1	1	0
M02111:194:000000000-LT722:1:1109:28137:10973	1	1	1	1	0	0	1	1	1	0
M02111:194:000000000-LT722:1:1109:28137:12591	1	1	1	1	1	0	0	0	0	0
M02111:194:000000000-LT722:1:1109:28137:14312	1	1	1	1	1	0	0	0	0	0
M02111:194:000000000-LT722:1:1109:28139:14550	1	1	1	1	0	0	0	0	0	0
M02111:194:000000000-LT722:1:1109:28139:9816	1	1	1	1	1	0	0	0	0	0
M02111:194:000000000-LT722:1:1109:28140:13437	1	1	1	1	1	0	0	0	0	0
M02111:194:000000000-LT722:1:1109:28145:12527	1	1	0	0	0	0	0	0	0	0
M02111:194:000000000-LT722:1:1109:28147:19341	1	1	1	1	1	0	0	0	0	0
M02111:194:000000000-LT722:1:1109:28147:9070	1	1	1	1	0	0	1	1	1	0
M02111:194:000000000-LT722:1:1109:28148:11930	1	1	1	1	1	0	0	0	0	0
M02111:194:000000000-LT722:1:1109:28149:17928	1	1	1	1	0	0	1	1	1	0
M02111:194:000000000-LT722:1:1109:28149:9935	1	1	1	1	1	0	0	0	0	0
M02111:194:000000000-LT722:1:1109:2814:12516	1	1	0	0	0	0	0	0	0	0
M02111:194:000000000-LT722:1:1109:28150:8984	1	1	1	1	1	0	0	0	0	0
M02111:194:000000000-LT722:1:1109:28157:16473	1	1	1	1	1	0	0	0	0	0
M02111:194:000000000-LT722:1:1109:28159:19897	1	1	1	1	1	0	0	0	0	0
M02111:194:000000000-LT722:1:1109:2815:19570	1	1	1	1	0	0	1	1	1	0
M02111:194:000000000-LT722:1:1109:28161:19052	1	1	1	1	1	0	0	0	0	0
M02111:194:000000000-LT722:1:1109:28162:11234	1	1	1	1	0	0	1	1	1	0
M02111:194:000000000-LT722:1:1109:28162:15452	1	1	1	1	1	0	0	0	0	0
M02111:194:000000000-LT722:1:1109:28162:19705	1	1	1	1	1	0	0	0	0	0
M02111:194:000000000-LT722:1:1109:28162:20411	1	1	1	1	1	0	0	0	0	0
M02111:194:000000000-LT722:1:1109:28163:13569	1	1	1	1	1	0	0	0	0	0
M02111:194:000000000-LT722:1:1109:28166:14894	1	1	1	1	1	0	0	0	0	0
M02111:194:000000000-LT722:1:1109:28166:19847	1	1	1	1	1	0	0	0	0	0
M02111:194:000000000-LT722:1:1109:28168:18231	1	1	1	1	0	0	1	1	1	0
M02111:194:000000000-LT722:1:1109:28170:16335	1	1	1	1	1	0	0	0	0	0
M02111:194:000000000-LT722:1:1109:28171:9596	1	1	1	1	1	0	0	0	0	0
M02111:194:000000000-LT722:1:1109:28172:13976	1	1	1	1	0	0	1	1	1	0
M02111:194:000000000-LT722:1:1109:28173:10858	1	1	1	1	1	0	0	0	0	0
M02111:194:000000000-LT722:1:1109:28173:14602	1	1	1	1	1	0	0	0	0	0
M02111:194:000000000-LT722:1:1109:28173:15662	1	1	1	1	1	0	0	0	0	0
M02111:194:000000000-LT722:1:1109:28173:18033	1	1	1	1	1	0	0	0	0	0
M02111:194:000000000-LT722:1:1109:28173:21542	1	1	0	0	0	0	0	0	0	0
M02111:194:000000000-LT722:1:1109:28175:21363	1	1	1	1	1	0	0	0	0	0
M02111:194:000000000-LT722:1:1109:28175:9813	1	1	1	1	1	0	0	0	0	0
M02111:194:000000000-LT722:1:1109:28176:16309	1	1	1	1	1	0	0	0	0	0
M02111:194:000000000-LT722:1:1109:28177:17609	1	1	1	1	1	0	0	0	0	0
M02111:194:000000000-LT722:1:1109:28179:11165	1	1	1	1	1	0	0	0	0	0
M02111:194:000000000-LT722:1:1109:28179:18003	1	1	1	1	1	0	0	0	0	0
M02111:194:000000000-LT722:1:1109:2817:17205	1	1	1	1	1	0	0	0	0	0
M02111:194:000000000-LT722:1:1109:2817:19362	1	1	1	1	1	0	0	0	0	0
M02111:194:000000000-LT722:1:1109:28181:16013	1	1	1	1	1	0	0	0	0	0
M02111:194:000000000-LT722:1:1109:28181:9283	1	1	1	1	0	0	1	1	1	0
M02111:194:000000000-LT722:1:1109:28184:16427	1	1	1	1	1	0	0	0	0	0
M02111:194:000000000-LT722:1:1109:28185:11796	1	1	1	1	0	0	1	1	1	0
M02111:194:000000000-LT722:1:1109:28188:13764	1	1	1	1	0	0	1	1	1	0
M02111:194:000000000-LT722:1:1109:28190:14633	1	1	1	1	1	0	0	0	0	0
M02111:194:000000000-LT722:1:1109:28190:16748	1	1	1	0	0	1	0	1	0	0
M02111:194:000000000-LT722:1:1109:28193:18861	1	1	1	1	1	0	0	0	0	0
M02111:194:000000000-LT722:1:1109:28194:10413	1	1	1	1	1	0	0	0	0	0
M02111:194:000000000-LT722:1:1109:28194:16990	1	1	1	1	1	0	0	0	0	0
M02111:194:000000000-LT722:1:1109:28194:17148	1	1	1	1	1	0	0	0	0	0
M02111:194:000000000-LT722:1:1109:28197:15383	1	1	1	1	1	0	0	0	0	0
M02111:194:000000000-LT722:1:1109:28198:13176	1	1	1	1	1	0	0	0	0	0
M02111:194:000000000-LT722:1:1109:28198:13952	1	1	1	1	1	0	0	0	0	0
M02111:194:000000000-LT722:1:1109:28198:19399	1	1	1	1	0	0	0	0	0	0
M02111:194:000000000-LT722:1:1109:28201:10673	1	1	1	1	1	0	0	0	0	0
M02111:194:000000000-LT722:1:1109:28202:9335	1	1	1	1	1	0	0	0	0	0
M02111:194:000000000-LT722:1:1109:28203:15849	1	1	1	1	1	0	0	0	0	0
M02111:194:000000000-LT722:1:1109:28206:12023	1	1	1	1	1	0	0	0	0	0
M02111:194:000000000-LT722:1:1109:28206:17982	1	1	1	1	1	0	0	0	0	0
M02111:194:000000000-LT722:1:1109:28207:20814	1	1	1	1	1	0	0	0	0	0
M02111:194:000000000-LT722:1:1109:28208:21621	1	1	1	1	1	0	0	0	0	0
M02111:194:000000000-LT722:1:1109:28209:10657	1	1	1	1	1	0	0	0	0	0
M02111:194:000000000-LT722:1:1109:28209:16637	1	1	1	1	1	0	0	0	0	0
M02111:194:000000000-LT722:1:1109:2820:16114	1	1	1	1	1	0	0	0	0	0
M02111:194:000000000-LT722:1:1109:2820:20704	1	1	1	1	1	0	0	0	0	0
M02111:194:000000000-LT722:1:1109:28212:15306	1	1	1	1	0	0	0	0	0	0
M02111:194:000000000-LT722:1:1109:28213:21079	1	1	1	1	0	0	0	0	0	0
M02111:194:000000000-LT722:1:1109:28215:12545	1	1	1	1	0	0	0	0	0	0
M02111:194:000000000-LT722:1:1109:28215:13977	1	1	1	1	1	0	0	0	0	0
M02111:194:000000000-LT722:1:1109:2821:19759	1	1	1	1	1	0	0	0	0	0
M02111:194:000000000-LT722:1:1109:28223:17468	1	1	1	1	1	0	0	0	0	0
M02111:194:000000000-LT722:1:1109:28223:17708	1	1	1	1	0	0	1	1	1	0
M02111:194:000000000-LT722:1:1109:28224:9877	1	1	1	1	1	0	0	0	0	0
M02111:194:000000000-LT722:1:1109:28225:20728	1	1	1	1	1	0	0	0	0	0
M02111:194:000000000-LT722:1:1109:28226:17917	1	1	1	1	1	0	0	0	0	0
M02111:194:000000000-LT722:1:1109:28228:10910	1	1	0	0	0	0	0	0	0	0
M02111:194:000000000-LT722:1:1109:2822:10407	1	1	1	1	1	0	0	0	0	0
M02111:194:000000000-LT722:1:1109:2822:16153	1	1	1	1	1	0	0	0	0	0
M02111:194:000000000-LT722:1:1109:28231:20752	1	1	1	1	1	0	0	0	0	0
M02111:194:000000000-LT722:1:1109:28238:13819	1	1	1	1	1	0	0	0	0	0
M02111:194:000000000-LT722:1:1109:28238:17076	1	1	1	1	1	0	0	0	0	0
M02111:194:000000000-LT722:1:1109:28239:21026	1	1	0	0	0	0	0	0	0	0
M02111:194:000000000-LT722:1:1109:28239:21042	1	1	1	1	1	0	0	0	0	0
M02111:194:000000000-LT722:1:1109:28242:14830	1	1	1	1	1	0	0	0	0	0
M02111:194:000000000-LT722:1:1109:28245:15010	1	1	1	1	1	0	0	0	0	0
M02111:194:000000000-LT722:1:1109:28246:20699	1	1	0	0	0	0	0	0	0	0
M02111:194:000000000-LT722:1:1109:28246:21010	1	1	1	1	0	0	1	1	1	0
M02111:194:000000000-LT722:1:1109:28246:9391	1	1	1	1	1	0	0	0	0	0
M02111:194:000000000-LT722:1:1109:28247:19223	1	1	1	1	1	0	0	0	0	0
M02111:194:000000000-LT722:1:1109:28248:15821	1	1	1	1	1	0	0	0	0	0
M02111:194:000000000-LT722:1:1109:2824:18705	1	1	1	1	1	0	0	0	0	0
M02111:194:000000000-LT722:1:1109:28251:9145	1	1	1	1	0	0	0	0	0	0
M02111:194:000000000-LT722:1:1109:28253:11067	1	1	1	1	1	0	0	0	0	0
M02111:194:000000000-LT722:1:1109:28253:16680	1	1	1	1	1	0	0	0	0	0
M02111:194:000000000-LT722:1:1109:28254:19385	1	1	0	0	0	0	0	0	0	0
M02111:194:000000000-LT722:1:1109:28255:14298	1	1	1	1	1	0	0	0	0	0
M02111:194:000000000-LT722:1:1109:28255:9097	1	1	1	1	0	0	1	1	1	0
M02111:194:000000000-LT722:1:1109:28255:9950	1	1	1	1	0	0	1	1	1	0
M02111:194:000000000-LT722:1:1109:28256:18124	1	1	1	1	0	0	1	1	1	0
M02111:194:000000000-LT722:1:1109:28257:18079	1	1	1	1	1	0	0	0	0	0
M02111:194:000000000-LT722:1:1109:28259:14313	1	1	1	1	1	0	0	0	0	0
M02111:194:000000000-LT722:1:1109:28260:11283	1	1	1	1	1	0	0	0	0	0
M02111:194:000000000-LT722:1:1109:28260:16207	1	1	1	1	1	0	0	0	0	0
M02111:194:000000000-LT722:1:1109:28260:9486	1	1	1	1	1	0	0	0	0	0
M02111:194:000000000-LT722:1:1109:28261:13105	1	1	1	1	0	0	1	1	1	0
M02111:194:000000000-LT722:1:1109:28261:19038	1	1	1	0	0	1	0	1	0	0
M02111:194:000000000-LT722:1:1109:28264:11620	1	1	1	1	1	0	0	0	0	0
M02111:194:000000000-LT722:1:1109:28266:14147	1	1	1	1	1	0	0	0	0	0
M02111:194:000000000-LT722:1:1109:28268:16615	1	1	1	1	1	0	0	0	0	0
M02111:194:000000000-LT722:1:1109:28270:16015	1	1	0	0	0	0	0	0	0	0
M02111:194:000000000-LT722:1:1109:28271:18142	1	1	1	1	1	0	0	0	0	0
M02111:194:000000000-LT722:1:1109:28272:13390	1	1	1	1	0	0	1	1	1	0
M02111:194:000000000-LT722:1:1109:28273:12745	1	1	1	1	1	0	0	0	0	0
M02111:194:000000000-LT722:1:1109:28276:16072	1	1	1	1	1	0	0	0	0	0
M02111:194:000000000-LT722:1:1109:28279:12131	1	1	1	1	0	0	0	0	0	0
M02111:194:000000000-LT722:1:1109:28279:14704	1	1	1	1	1	0	0	0	0	0
M02111:194:000000000-LT722:1:1109:28279:15962	1	1	1	1	0	0	0	0	0	0
M02111:194:000000000-LT722:1:1109:2827:12356	1	1	1	1	1	0	0	0	0	0
M02111:194:000000000-LT722:1:1109:28283:9994	1	1	1	1	1	0	0	0	0	0
M02111:194:000000000-LT722:1:1109:28284:17109	1	1	1	1	1	0	0	0	0	0
M02111:194:000000000-LT722:1:1109:28287:19324	1	1	1	1	0	0	1	1	1	0
M02111:194:000000000-LT722:1:1109:28288:12083	1	1	0	0	0	0	0	0	0	0
M02111:194:000000000-LT722:1:1109:28288:13011	1	1	1	1	1	0	0	0	0	0
M02111:194:000000000-LT722:1:1109:2828:12290	1	1	1	1	0	0	1	1	1	0
M02111:194:000000000-LT722:1:1109:28290:15274	1	1	1	1	1	0	0	0	0	0
M02111:194:000000000-LT722:1:1109:28290:20062	1	1	1	1	1	0	0	0	0	0
M02111:194:000000000-LT722:1:1109:28291:16988	1	1	1	1	1	0	0	0	0	0
M02111:194:000000000-LT722:1:1109:28291:19739	1	1	1	1	1	0	0	0	0	0
M02111:194:000000000-LT722:1:1109:28293:20138	1	1	1	1	0	0	1	1	1	0
M02111:194:000000000-LT722:1:1109:28294:10077	1	1	1	1	1	0	0	0	0	0
M02111:194:000000000-LT722:1:1109:28296:9759	1	1	1	1	0	0	1	1	1	0
M02111:194:000000000-LT722:1:1109:28298:16595	1	1	1	1	1	0	0	0	0	0
M02111:194:000000000-LT722:1:1109:28299:12114	1	1	1	1	1	0	0	0	0	0
M02111:194:000000000-LT722:1:1109:28299:16815	1	1	1	1	1	0	0	0	0	0
M02111:194:000000000-LT722:1:1109:2829:15364	1	1	1	1	1	0	0	0	0	0
M02111:194:000000000-LT722:1:1109:28300:12645	1	1	1	1	1	0	0	0	0	0
M02111:194:000000000-LT722:1:1109:28300:9290	1	1	1	1	0	0	1	1	1	0
M02111:194:000000000-LT722:1:1109:28304:21206	1	1	1	1	1	0	0	0	0	0
M02111:194:000000000-LT722:1:1109:28307:15707	1	1	1	1	1	0	0	0	0	0
M02111:194:000000000-LT722:1:1109:28310:14472	1	1	1	1	1	0	0	0	0	0
M02111:194:000000000-LT722:1:1109:28314:11301	1	1	1	1	1	0	0	0	0	0
M02111:194:000000000-LT722:1:1109:28314:21360	1	1	1	1	1	0	0	0	0	0
M02111:194:000000000-LT722:1:1109:28315:18477	1	1	1	1	0	0	1	1	1	0
M02111:194:000000000-LT722:1:1109:28317:14653	1	1	0	0	0	0	0	0	0	0
M02111:194:000000000-LT722:1:1109:28318:12768	1	1	1	1	1	0	0	0	0	0
M02111:194:000000000-LT722:1:1109:28318:13886	1	1	1	1	1	0	0	0	0	0
M02111:194:000000000-LT722:1:1109:28318:16261	1	1	1	1	0	0	0	0	0	0
M02111:194:000000000-LT722:1:1109:28318:16853	1	1	1	1	1	0	0	0	0	0
M02111:194:000000000-LT722:1:1109:28319:10061	1	1	1	1	1	0	0	0	0	0
M02111:194:000000000-LT722:1:1109:28319:9933	1	1	1	1	0	0	1	1	1	0
M02111:194:000000000-LT722:1:1109:28321:10027	1	1	1	1	1	0	0	0	0	0
M02111:194:000000000-LT722:1:1109:28321:17303	1	1	1	0	0	1	0	1	1	0
M02111:194:000000000-LT722:1:1109:28322:10307	1	1	1	1	1	0	0	0	0	0
M02111:194:000000000-LT722:1:1109:28322:11513	1	1	1	1	1	0	0	0	0	0
M02111:194:000000000-LT722:1:1109:28322:21131	1	1	1	1	1	0	0	0	0	0
M02111:194:000000000-LT722:1:1109:28323:11535	1	1	1	1	1	0	0	0	0	0
M02111:194:000000000-LT722:1:1109:28323:13400	1	1	1	1	0	0	1	1	1	0
M02111:194:000000000-LT722:1:1109:28324:14844	1	1	1	1	1	0	0	0	0	0
M02111:194:000000000-LT722:1:1109:28325:12894	1	1	1	1	1	0	0	0	0	0
M02111:194:000000000-LT722:1:1109:28325:21188	1	1	1	1	1	0	0	0	0	0
M02111:194:000000000-LT722:1:1109:28326:21344	1	1	1	1	0	0	1	1	1	0
M02111:194:000000000-LT722:1:1109:28327:12285	1	1	1	1	1	0	0	0	0	0
M02111:194:000000000-LT722:1:1109:28329:11743	1	1	1	1	1	0	0	0	0	0
M02111:194:000000000-LT722:1:1109:2832:13100	1	1	1	1	1	0	0	0	0	0
M02111:194:000000000-LT722:1:1109:28331:11002	1	1	1	1	0	0	1	1	1	0
M02111:194:000000000-LT722:1:1109:28332:17453	1	1	1	1	1	0	0	0	0	0
M02111:194:000000000-LT722:1:1109:28333:16566	1	1	1	1	1	0	0	0	0	0
M02111:194:000000000-LT722:1:1109:28333:9299	1	1	1	1	1	0	0	0	0	0
M02111:194:000000000-LT722:1:1109:28337:9565	1	1	1	1	1	0	0	0	0	0
M02111:194:000000000-LT722:1:1109:28339:15050	1	1	1	1	1	0	0	0	0	0
M02111:194:000000000-LT722:1:1109:2833:16272	1	1	1	1	1	0	0	0	0	0
M02111:194:000000000-LT722:1:1109:2833:19173	1	1	1	1	0	0	1	1	1	0
M02111:194:000000000-LT722:1:1109:2833:20171	1	1	1	1	1	0	0	0	0	0
M02111:194:000000000-LT722:1:1109:28340:16743	1	1	1	1	1	0	0	0	0	0
M02111:194:000000000-LT722:1:1109:28340:20116	1	1	1	1	1	0	0	0	0	0
M02111:194:000000000-LT722:1:1109:28345:14618	1	1	1	1	1	0	0	0	0	0
M02111:194:000000000-LT722:1:1109:28345:9466	1	1	1	0	0	1	0	1	0	0
M02111:194:000000000-LT722:1:1109:28348:13610	1	1	1	1	0	0	1	1	1	0
M02111:194:000000000-LT722:1:1109:28348:15146	1	1	1	0	0	1	0	1	0	0
M02111:194:000000000-LT722:1:1109:28348:19178	1	1	1	1	1	0	0	0	0	0
M02111:194:000000000-LT722:1:1109:28349:10552	1	1	1	1	1	0	0	0	0	0
M02111:194:000000000-LT722:1:1109:2834:14653	1	1	1	1	1	0	0	0	0	0
M02111:194:000000000-LT722:1:1109:2834:17838	1	1	1	1	1	0	0	0	0	0
M02111:194:000000000-LT722:1:1109:28350:17442	1	1	1	1	1	0	0	0	0	0
M02111:194:000000000-LT722:1:1109:28351:17302	1	1	1	1	0	0	1	1	1	0
M02111:194:000000000-LT722:1:1109:28351:9346	1	1	1	1	1	0	0	0	0	0
M02111:194:000000000-LT722:1:1109:28352:17066	1	1	1	1	1	0	0	0	0	0
M02111:194:000000000-LT722:1:1109:28354:13253	1	1	1	1	1	0	0	0	0	0
M02111:194:000000000-LT722:1:1109:28356:9991	1	1	1	1	1	0	0	0	0	0
M02111:194:000000000-LT722:1:1109:28357:13480	1	1	1	1	1	0	0	0	0	0
M02111:194:000000000-LT722:1:1109:28358:10526	1	1	1	1	1	0	0	0	0	0
M02111:194:000000000-LT722:1:1109:2835:13430	1	1	1	1	1	0	0	0	0	0
M02111:194:000000000-LT722:1:1109:2835:13822	1	1	1	1	1	0	0	0	0	0
M02111:194:000000000-LT722:1:1109:2835:18197	1	1	1	1	0	0	1	1	1	0
M02111:194:000000000-LT722:1:1109:28360:18480	1	1	0	0	0	0	0	0	0	0
M02111:194:000000000-LT722:1:1109:28361:14788	1	1	1	1	1	0	0	0	0	0
M02111:194:000000000-LT722:1:1109:28361:18263	1	1	1	1	1	0	0	0	0	0
M02111:194:000000000-LT722:1:1109:28362:13731	1	1	0	0	0	0	0	0	0	0
M02111:194:000000000-LT722:1:1109:28362:18457	1	1	1	1	1	0	0	0	0	0
M02111:194:000000000-LT722:1:1109:28363:11295	1	1	1	1	1	0	0	0	0	0
M02111:194:000000000-LT722:1:1109:28363:17740	1	1	1	1	0	0	1	1	1	0
M02111:194:000000000-LT722:1:1109:28364:20895	1	1	1	1	1	0	0	0	0	0
M02111:194:000000000-LT722:1:1109:28366:11084	1	1	1	1	1	0	0	0	0	0
M02111:194:000000000-LT722:1:1109:28367:19003	1	1	1	1	1	0	0	0	0	0
M02111:194:000000000-LT722:1:1109:28369:10083	1	1	1	1	1	0	0	0	0	0
M02111:194:000000000-LT722:1:1109:28369:12033	1	1	0	0	0	0	0	0	0	0
M02111:194:000000000-LT722:1:1109:2836:14564	1	1	1	1	0	0	1	1	1	0
M02111:194:000000000-LT722:1:1109:28370:16508	1	1	1	1	0	0	1	1	1	0
M02111:194:000000000-LT722:1:1109:28373:15150	1	1	1	1	1	0	0	0	0	0
M02111:194:000000000-LT722:1:1109:28374:16928	1	1	1	1	1	0	0	0	0	0
M02111:194:000000000-LT722:1:1109:28378:10649	1	1	1	1	0	0	1	1	1	0
M02111:194:000000000-LT722:1:1109:28378:19435	1	1	1	1	1	0	0	0	0	0
M02111:194:000000000-LT722:1:1109:28379:10668	1	1	1	1	1	0	0	0	0	0
M02111:194:000000000-LT722:1:1109:2837:20082	1	1	1	1	0	0	0	0	0	0
M02111:194:000000000-LT722:1:1109:28380:10415	1	1	1	1	0	0	0	0	0	0
M02111:194:000000000-LT722:1:1109:28383:12927	1	1	1	1	1	0	0	0	0	0
M02111:194:000000000-LT722:1:1109:28383:9698	1	1	1	1	0	0	1	1	1	0
M02111:194:000000000-LT722:1:1109:28388:12051	1	1	1	1	0	0	1	1	1	0
M02111:194:000000000-LT722:1:1109:28391:13863	1	1	1	1	0	0	0	0	0	0
M02111:194:000000000-LT722:1:1109:28392:17831	1	1	1	1	0	0	1	1	1	0
M02111:194:000000000-LT722:1:1109:28394:14634	1	1	1	1	1	0	0	0	0	0
M02111:194:000000000-LT722:1:1109:28394:18471	1	1	0	0	0	0	0	0	0	0
M02111:194:000000000-LT722:1:1109:28395:13983	1	1	1	1	0	0	1	1	1	0
M02111:194:000000000-LT722:1:1109:28400:16264	1	1	1	1	0	0	1	1	1	0
M02111:194:000000000-LT722:1:1109:28402:12081	1	1	1	1	1	0	0	0	0	0
M02111:194:000000000-LT722:1:1109:28403:16896	1	1	1	1	1	0	0	0	0	0
M02111:194:000000000-LT722:1:1109:28405:20464	1	1	1	1	0	0	1	1	1	0
M02111:194:000000000-LT722:1:1109:28407:20679	1	1	0	0	0	0	0	0	0	0
M02111:194:000000000-LT722:1:1109:28409:11095	1	1	1	1	1	0	0	0	0	0
M02111:194:000000000-LT722:1:1109:28409:12230	1	1	1	1	1	0	0	0	0	0
M02111:194:000000000-LT722:1:1109:28409:19861	1	1	1	1	0	0	1	1	1	0
M02111:194:000000000-LT722:1:1109:2840:18720	1	1	1	1	1	0	0	0	0	0
M02111:194:000000000-LT722:1:1109:28412:14173	1	1	1	1	1	0	0	0	0	0
M02111:194:000000000-LT722:1:1109:28418:14752	1	1	1	1	0	0	1	1	1	0
M02111:194:000000000-LT722:1:1109:28418:21217	1	1	1	1	1	0	0	0	0	0
M02111:194:000000000-LT722:1:1109:28419:18689	1	1	1	1	1	0	0	0	0	0
M02111:194:000000000-LT722:1:1109:2841:18908	1	1	1	1	1	0	0	0	0	0
M02111:194:000000000-LT722:1:1109:28421:10970	1	1	1	1	1	0	0	0	0	0
M02111:194:000000000-LT722:1:1109:28422:19709	1	1	1	0	0	1	0	1	1	0
M02111:194:000000000-LT722:1:1109:28423:14229	1	1	1	1	1	0	0	0	0	0
M02111:194:000000000-LT722:1:1109:28423:20962	1	1	1	0	0	1	0	1	1	0
M02111:194:000000000-LT722:1:1109:28424:14615	1	1	1	1	0	0	1	1	1	0
M02111:194:000000000-LT722:1:1109:28424:15147	1	1	1	1	1	0	0	0	0	0
M02111:194:000000000-LT722:1:1109:28425:13880	1	1	1	1	1	0	0	0	0	0
M02111:194:000000000-LT722:1:1109:28425:18920	1	0	0	0	0	0	0	0	0	0
M02111:194:000000000-LT722:1:1109:28426:16322	1	1	1	1	1	0	0	0	0	0
M02111:194:000000000-LT722:1:1109:28426:16732	1	1	1	1	0	0	1	1	1	0
M02111:194:000000000-LT722:1:1109:28426:18358	1	1	1	1	1	0	0	0	0	0
M02111:194:000000000-LT722:1:1109:28433:13136	1	1	1	1	1	0	0	0	0	0
M02111:194:000000000-LT722:1:1109:28436:10806	1	1	1	1	1	0	0	0	0	0
M02111:194:000000000-LT722:1:1109:28438:11620	1	1	0	0	0	0	0	0	0	0
M02111:194:000000000-LT722:1:1109:28438:15645	1	1	1	1	1	0	0	0	0	0
M02111:194:000000000-LT722:1:1109:28439:10874	1	1	1	1	1	0	0	0	0	0
M02111:194:000000000-LT722:1:1109:2843:10199	1	1	1	1	1	0	0	0	0	0
M02111:194:000000000-LT722:1:1109:2843:14251	1	1	1	1	1	0	0	0	0	0
M02111:194:000000000-LT722:1:1109:28440:12147	1	1	1	1	1	0	0	0	0	0
M02111:194:000000000-LT722:1:1109:28440:15068	1	1	1	1	1	0	0	0	0	0
M02111:194:000000000-LT722:1:1109:28441:19960	1	1	0	0	0	0	0	0	0	0
M02111:194:000000000-LT722:1:1109:28442:17946	1	1	1	1	1	0	0	0	0	0
M02111:194:000000000-LT722:1:1109:28443:19243	1	1	1	1	1	0	0	0	0	0
M02111:194:000000000-LT722:1:1109:28446:16806	1	1	1	1	1	0	0	0	0	0
M02111:194:000000000-LT722:1:1109:28449:15474	1	1	1	1	0	0	1	1	1	0
M02111:194:000000000-LT722:1:1109:28449:20175	1	1	1	1	1	0	0	0	0	0
M02111:194:000000000-LT722:1:1109:2844:10792	1	1	1	1	1	0	0	0	0	0
M02111:194:000000000-LT722:1:1109:28452:14734	1	1	1	1	1	0	0	0	0	0
M02111:194:000000000-LT722:1:1109:28454:14260	1	1	1	1	1	0	0	0	0	0
M02111:194:000000000-LT722:1:1109:28456:17128	1	1	1	1	1	0	0	0	0	0
M02111:194:000000000-LT722:1:1109:28457:14637	1	1	1	1	0	0	1	1	1	0
M02111:194:000000000-LT722:1:1109:28458:20767	1	1	1	1	0	0	0	0	0	0
M02111:194:000000000-LT722:1:1109:28459:10968	1	1	1	1	1	0	0	0	0	0
M02111:194:000000000-LT722:1:1109:28459:13631	1	1	1	1	0	0	1	1	1	0
M02111:194:000000000-LT722:1:1109:28462:19811	1	1	1	1	1	0	0	0	0	0
M02111:194:000000000-LT722:1:1109:28464:10088	1	1	1	1	0	0	0	0	0	0
M02111:194:000000000-LT722:1:1109:28465:17510	1	1	1	0	0	1	0	1	0	0
M02111:194:000000000-LT722:1:1109:28468:10051	1	1	1	1	0	0	1	1	1	0
M02111:194:000000000-LT722:1:1109:28468:14536	1	1	1	1	1	0	0	0	0	0
M02111:194:000000000-LT722:1:1109:2846:12836	1	1	0	0	0	0	0	0	0	0
M02111:194:000000000-LT722:1:1109:2846:14030	1	1	1	1	1	0	0	0	0	0
M02111:194:000000000-LT722:1:1109:28470:18554	1	1	1	1	1	0	0	0	0	0
M02111:194:000000000-LT722:1:1109:28471:14078	1	1	1	1	1	0	0	0	0	0
M02111:194:000000000-LT722:1:1109:28474:11251	1	1	1	1	1	0	0	0	0	0
M02111:194:000000000-LT722:1:1109:28475:11044	1	1	1	1	1	0	0	0	0	0
M02111:194:000000000-LT722:1:1109:28475:11606	1	1	1	1	0	0	1	1	1	0
M02111:194:000000000-LT722:1:1109:28475:14341	1	1	1	1	0	0	1	1	1	0
M02111:194:000000000-LT722:1:1109:28475:17988	1	1	1	1	1	0	0	0	0	0
M02111:194:000000000-LT722:1:1109:28478:15646	1	1	1	1	1	0	0	0	0	0
M02111:194:000000000-LT722:1:1109:28478:17320	1	1	1	1	1	0	0	0	0	0
M02111:194:000000000-LT722:1:1109:28479:20843	1	1	1	1	1	0	0	0	0	0
M02111:194:000000000-LT722:1:1109:2847:15735	1	1	1	1	1	0	0	0	0	0
M02111:194:000000000-LT722:1:1109:28485:14978	1	1	1	1	1	0	0	0	0	0
M02111:194:000000000-LT722:1:1109:28486:16731	1	1	1	1	0	0	1	1	1	0
M02111:194:000000000-LT722:1:1109:28487:19964	1	1	1	1	1	0	0	0	0	0
M02111:194:000000000-LT722:1:1109:28489:10022	1	1	1	0	0	1	0	1	0	0
M02111:194:000000000-LT722:1:1109:28489:12860	1	1	1	1	1	0	0	0	0	0
M02111:194:000000000-LT722:1:1109:2848:20535	1	1	1	1	1	0	0	0	0	0
M02111:194:000000000-LT722:1:1109:28490:18878	1	1	1	1	1	0	0	0	0	0
M02111:194:000000000-LT722:1:1109:28492:11602	1	1	1	1	1	0	0	0	0	0
M02111:194:000000000-LT722:1:1109:28493:16666	1	1	1	1	1	0	0	0	0	0
M02111:194:000000000-LT722:1:1109:28494:18025	1	1	1	1	1	0	0	0	0	0
M02111:194:000000000-LT722:1:1109:28495:10139	1	1	1	1	1	0	0	0	0	0
M02111:194:000000000-LT722:1:1109:28495:12344	1	1	1	1	1	0	0	0	0	0
M02111:194:000000000-LT722:1:1109:28497:9705	1	1	1	1	0	0	1	1	1	0
M02111:194:000000000-LT722:1:1109:28500:9924	1	1	1	1	1	0	0	0	0	0
M02111:194:000000000-LT722:1:1109:28501:16347	1	1	1	1	1	0	0	0	0	0
M02111:194:000000000-LT722:1:1109:28504:18289	1	1	0	0	0	0	0	0	0	0
M02111:194:000000000-LT722:1:1109:2850:11203	1	1	1	1	1	0	0	0	0	0
M02111:194:000000000-LT722:1:1109:28511:15028	1	1	1	1	1	0	0	0	0	0
M02111:194:000000000-LT722:1:1109:28512:14741	1	1	0	0	0	0	0	0	0	0
M02111:194:000000000-LT722:1:1109:28513:15743	1	1	0	0	0	0	0	0	0	0
M02111:194:000000000-LT722:1:1109:28513:19609	1	1	1	1	1	0	0	0	0	0
M02111:194:000000000-LT722:1:1109:28513:9847	1	1	1	1	1	0	0	0	0	0
M02111:194:000000000-LT722:1:1109:28514:15395	1	1	1	1	1	0	0	0	0	0
M02111:194:000000000-LT722:1:1109:28514:20393	1	1	1	1	0	0	1	1	1	0
M02111:194:000000000-LT722:1:1109:28515:12849	1	1	1	1	0	0	1	1	1	0
M02111:194:000000000-LT722:1:1109:28518:10029	1	1	1	1	1	0	0	0	0	0
M02111:194:000000000-LT722:1:1109:28518:11360	1	1	1	1	1	0	0	0	0	0
M02111:194:000000000-LT722:1:1109:28518:20011	1	1	1	1	1	0	0	0	0	0
M02111:194:000000000-LT722:1:1109:28519:10349	1	1	1	1	0	0	1	1	1	0
M02111:194:000000000-LT722:1:1109:28519:20417	1	1	1	1	1	0	0	0	0	0
M02111:194:000000000-LT722:1:1109:2851:9818	1	1	1	1	1	0	0	0	0	0
M02111:194:000000000-LT722:1:1109:28520:10239	1	1	1	1	1	0	0	0	0	0
M02111:194:000000000-LT722:1:1109:28520:10705	1	1	1	1	1	0	0	0	0	0
M02111:194:000000000-LT722:1:1109:28520:11897	1	1	1	1	1	0	0	0	0	0
M02111:194:000000000-LT722:1:1109:28520:12627	1	1	0	0	0	0	0	0	0	0
M02111:194:000000000-LT722:1:1109:28521:16281	1	1	1	1	1	0	0	0	0	0
M02111:194:000000000-LT722:1:1109:28523:14954	1	1	0	0	0	0	0	0	0	0
M02111:194:000000000-LT722:1:1109:28524:10267	1	1	0	0	0	0	0	0	0	0
M02111:194:000000000-LT722:1:1109:28524:19732	1	1	1	1	0	0	1	1	1	0
M02111:194:000000000-LT722:1:1109:28525:17299	1	1	1	1	0	0	1	1	1	0
M02111:194:000000000-LT722:1:1109:28527:19112	1	1	1	1	1	0	0	0	0	0
M02111:194:000000000-LT722:1:1109:28528:17255	1	1	1	1	1	0	0	0	0	0
M02111:194:000000000-LT722:1:1109:28529:10299	1	1	1	1	1	0	0	0	0	0
M02111:194:000000000-LT722:1:1109:2852:18102	1	1	1	1	1	0	0	0	0	0
M02111:194:000000000-LT722:1:1109:28530:15803	1	1	1	1	1	0	0	0	0	0
M02111:194:000000000-LT722:1:1109:28531:10917	1	1	1	1	1	0	0	0	0	0
M02111:194:000000000-LT722:1:1109:28532:11388	1	1	1	1	1	0	0	0	0	0
M02111:194:000000000-LT722:1:1109:28533:13427	1	1	1	1	1	0	0	0	0	0
M02111:194:000000000-LT722:1:1109:28539:10466	1	1	1	1	0	0	1	1	1	0
M02111:194:000000000-LT722:1:1109:28539:16960	1	1	1	1	1	0	0	0	0	0
M02111:194:000000000-LT722:1:1109:28539:19821	1	1	1	1	1	0	0	0	0	0
M02111:194:000000000-LT722:1:1109:28539:20026	1	1	1	1	1	0	0	0	0	0
M02111:194:000000000-LT722:1:1109:28540:20238	1	1	1	1	0	0	1	1	1	0
M02111:194:000000000-LT722:1:1109:28541:14154	1	1	1	1	0	0	1	1	1	0
M02111:194:000000000-LT722:1:1109:28542:17288	1	1	1	1	1	0	0	0	0	0
M02111:194:000000000-LT722:1:1109:28542:20452	1	1	1	1	1	0	0	0	0	0
M02111:194:000000000-LT722:1:1109:28544:10402	1	1	1	1	1	0	0	0	0	0
M02111:194:000000000-LT722:1:1109:28544:15471	1	1	1	1	1	0	0	0	0	0
M02111:194:000000000-LT722:1:1109:28546:19159	1	1	1	1	1	0	0	0	0	0
M02111:194:000000000-LT722:1:1109:28549:15778	1	1	1	1	1	0	0	0	0	0
M02111:194:000000000-LT722:1:1109:28550:10154	1	1	1	1	1	0	0	0	0	0
M02111:194:000000000-LT722:1:1109:28551:11457	1	1	1	1	0	0	1	1	1	0
M02111:194:000000000-LT722:1:1109:28553:12141	1	1	0	0	0	0	0	0	0	0
M02111:194:000000000-LT722:1:1109:28553:12750	1	1	1	1	1	0	0	0	0	0
M02111:194:000000000-LT722:1:1109:28554:17973	1	1	1	1	1	0	0	0	0	0
M02111:194:000000000-LT722:1:1109:28554:18263	1	1	1	1	1	0	0	0	0	0
M02111:194:000000000-LT722:1:1109:28555:14915	1	1	1	1	0	0	1	1	1	0
M02111:194:000000000-LT722:1:1109:28557:12854	1	1	1	1	1	0	0	0	0	0
M02111:194:000000000-LT722:1:1109:28557:13081	1	1	1	1	1	0	0	0	0	0
M02111:194:000000000-LT722:1:1109:28557:16218	1	1	1	1	1	0	0	0	0	0
M02111:194:000000000-LT722:1:1109:28560:11022	1	1	1	1	0	0	1	1	1	0
M02111:194:000000000-LT722:1:1109:28567:12433	1	1	1	1	1	0	0	0	0	0
M02111:194:000000000-LT722:1:1109:28567:18063	1	1	1	1	0	0	0	0	0	0
M02111:194:000000000-LT722:1:1109:28568:13753	1	1	1	1	0	0	1	1	1	0
M02111:194:000000000-LT722:1:1109:28568:16163	1	1	1	1	0	0	1	1	1	0
M02111:194:000000000-LT722:1:1109:28568:19730	1	1	0	0	0	0	0	0	0	0
M02111:194:000000000-LT722:1:1109:28570:9778	1	1	1	1	1	0	0	0	0	0
M02111:194:000000000-LT722:1:1109:28575:10923	1	1	1	1	0	0	0	0	0	0
M02111:194:000000000-LT722:1:1109:28575:19471	1	1	1	1	1	0	0	0	0	0
M02111:194:000000000-LT722:1:1109:28577:13926	1	1	1	1	1	0	0	0	0	0
M02111:194:000000000-LT722:1:1109:28578:11941	1	1	1	1	1	0	0	0	0	0
M02111:194:000000000-LT722:1:1109:28578:16402	1	1	1	1	0	0	1	1	1	0
M02111:194:000000000-LT722:1:1109:28579:19085	1	0	0	0	0	0	0	0	0	0
M02111:194:000000000-LT722:1:1109:2857:16201	1	1	1	1	1	0	0	0	0	0
M02111:194:000000000-LT722:1:1109:28580:16263	1	1	1	1	1	0	0	0	0	0
M02111:194:000000000-LT722:1:1109:28581:10624	1	1	1	1	1	0	0	0	0	0
M02111:194:000000000-LT722:1:1109:28581:18138	1	1	1	1	0	0	1	1	1	0
M02111:194:000000000-LT722:1:1109:28583:18555	1	1	1	1	1	0	0	0	0	0
M02111:194:000000000-LT722:1:1109:28587:11607	1	1	1	1	0	0	1	1	1	0
M02111:194:000000000-LT722:1:1109:28587:19021	1	1	1	1	1	0	0	0	0	0
M02111:194:000000000-LT722:1:1109:28588:14386	1	1	1	1	1	0	0	0	0	0
M02111:194:000000000-LT722:1:1109:2858:15185	1	1	1	1	1	0	0	0	0	0
M02111:194:000000000-LT722:1:1109:2858:15974	1	1	0	0	0	0	0	0	0	0
M02111:194:000000000-LT722:1:1109:28590:16110	1	1	1	1	1	0	0	0	0	0
M02111:194:000000000-LT722:1:1109:28591:12131	1	1	1	1	1	0	0	0	0	0
M02111:194:000000000-LT722:1:1109:28593:10823	1	1	1	1	1	0	0	0	0	0
M02111:194:000000000-LT722:1:1109:28597:19689	1	1	1	1	1	0	0	0	0	0
M02111:194:000000000-LT722:1:1109:2859:18182	1	1	1	1	1	0	0	0	0	0
M02111:194:000000000-LT722:1:1109:28600:11295	1	1	1	1	1	0	0	0	0	0
M02111:194:000000000-LT722:1:1109:28602:10661	1	1	1	1	0	0	1	1	1	0
M02111:194:000000000-LT722:1:1109:28604:19366	1	1	1	1	0	0	1	1	1	0
M02111:194:000000000-LT722:1:1109:28607:18993	1	1	1	1	0	0	0	0	0	0
M02111:194:000000000-LT722:1:1109:28608:15071	1	1	1	1	0	0	1	1	1	0
M02111:194:000000000-LT722:1:1109:28608:19154	1	1	1	1	1	0	0	0	0	0
M02111:194:000000000-LT722:1:1109:28609:11981	1	1	1	1	1	0	0	0	0	0
M02111:194:000000000-LT722:1:1109:28611:18723	1	1	1	1	1	0	0	0	0	0
M02111:194:000000000-LT722:1:1109:28613:19415	1	1	1	1	0	0	1	1	1	0
M02111:194:000000000-LT722:1:1109:28615:13122	1	1	1	1	1	0	0	0	0	0
M02111:194:000000000-LT722:1:1109:28616:12264	1	1	1	1	1	0	0	0	0	0
M02111:194:000000000-LT722:1:1109:28616:16443	1	1	1	1	1	0	0	0	0	0
M02111:194:000000000-LT722:1:1109:28618:17574	1	1	1	1	0	0	1	1	1	0
M02111:194:000000000-LT722:1:1109:28618:19951	1	1	1	1	1	0	0	0	0	0
M02111:194:000000000-LT722:1:1109:2861:13997	1	1	1	1	0	0	0	0	0	0
M02111:194:000000000-LT722:1:1109:28621:17386	1	1	1	0	0	1	0	1	0	0
M02111:194:000000000-LT722:1:1109:28621:18437	1	1	1	1	1	0	0	0	0	0
M02111:194:000000000-LT722:1:1109:28621:19113	1	1	1	1	1	0	0	0	0	0
M02111:194:000000000-LT722:1:1109:28624:14029	1	1	1	1	1	0	0	0	0	0
M02111:194:000000000-LT722:1:1109:28624:15187	1	1	1	1	1	0	0	0	0	0
M02111:194:000000000-LT722:1:1109:28625:17429	1	1	1	1	1	0	0	0	0	0
M02111:194:000000000-LT722:1:1109:28626:19535	1	1	1	1	0	0	1	1	1	0
M02111:194:000000000-LT722:1:1109:28626:20546	1	1	0	0	0	0	0	0	0	0
M02111:194:000000000-LT722:1:1109:28631:12544	1	1	1	1	1	0	0	0	0	0
M02111:194:000000000-LT722:1:1109:28631:18630	1	1	1	1	1	0	0	0	0	0
M02111:194:000000000-LT722:1:1109:28632:17613	1	1	1	1	0	0	1	1	1	0
M02111:194:000000000-LT722:1:1109:28634:17797	1	1	1	1	1	0	0	0	0	0
M02111:194:000000000-LT722:1:1109:28635:18670	1	1	1	1	1	0	0	0	0	0
M02111:194:000000000-LT722:1:1109:28636:15791	1	0	0	0	0	0	0	0	0	0
M02111:194:000000000-LT722:1:1109:28636:18590	1	1	1	1	1	0	0	0	0	0
M02111:194:000000000-LT722:1:1109:28639:16338	1	1	0	0	0	0	0	0	0	0
M02111:194:000000000-LT722:1:1109:2863:12577	1	1	1	1	1	0	0	0	0	0
M02111:194:000000000-LT722:1:1109:28640:17058	1	1	1	0	0	1	0	1	0	0
M02111:194:000000000-LT722:1:1109:28643:16542	1	1	1	1	0	0	0	0	0	0
M02111:194:000000000-LT722:1:1109:28643:19217	1	1	1	1	1	0	0	0	0	0
M02111:194:000000000-LT722:1:1109:28647:18565	1	1	1	1	1	0	0	0	0	0
M02111:194:000000000-LT722:1:1109:28648:16428	1	1	1	1	1	0	0	0	0	0
M02111:194:000000000-LT722:1:1109:28648:16991	1	1	1	1	1	0	0	0	0	0
M02111:194:000000000-LT722:1:1109:28649:19973	1	1	1	1	1	0	0	0	0	0
M02111:194:000000000-LT722:1:1109:2864:16183	1	1	1	1	0	0	1	1	1	0
M02111:194:000000000-LT722:1:1109:2864:18435	1	0	0	0	0	0	0	0	0	0
M02111:194:000000000-LT722:1:1109:28651:15942	1	1	1	1	0	0	1	1	1	0
M02111:194:000000000-LT722:1:1109:28652:19237	1	1	1	1	1	0	0	0	0	0
M02111:194:000000000-LT722:1:1109:28657:18721	1	1	1	1	1	0	0	0	0	0
M02111:194:000000000-LT722:1:1109:28658:15738	1	1	1	1	1	0	0	0	0	0
M02111:194:000000000-LT722:1:1109:2865:15073	1	1	1	1	1	0	0	0	0	0
M02111:194:000000000-LT722:1:1109:28660:11899	1	1	1	1	0	0	1	1	1	0
M02111:194:000000000-LT722:1:1109:28660:16184	1	1	1	1	0	0	1	1	1	0
M02111:194:000000000-LT722:1:1109:28660:16513	1	1	1	1	0	0	1	1	1	0
M02111:194:000000000-LT722:1:1109:28665:15692	1	1	1	1	1	0	0	0	0	0
M02111:194:000000000-LT722:1:1109:28666:19854	1	1	1	1	0	0	1	1	1	0
M02111:194:000000000-LT722:1:1109:28667:11705	1	1	1	1	1	0	0	0	0	0
M02111:194:000000000-LT722:1:1109:28667:18041	1	1	1	1	1	0	0	0	0	0
M02111:194:000000000-LT722:1:1109:28669:17125	1	1	0	0	0	0	0	0	0	0
M02111:194:000000000-LT722:1:1109:2866:13868	1	1	0	0	0	0	0	0	0	0
M02111:194:000000000-LT722:1:1109:28672:17348	1	1	0	0	0	0	0	0	0	0
M02111:194:000000000-LT722:1:1109:28672:19937	1	1	0	0	0	0	0	0	0	0
M02111:194:000000000-LT722:1:1109:28676:15812	1	1	1	1	1	0	0	0	0	0
M02111:194:000000000-LT722:1:1109:28677:19985	1	1	1	1	1	0	0	0	0	0
M02111:194:000000000-LT722:1:1109:28678:10521	1	1	1	1	1	0	0	0	0	0
M02111:194:000000000-LT722:1:1109:28679:19582	1	1	1	1	1	0	0	0	0	0
M02111:194:000000000-LT722:1:1109:2867:13934	1	1	1	1	1	0	0	0	0	0
M02111:194:000000000-LT722:1:1109:28687:17444	1	1	1	1	0	0	1	1	1	0
M02111:194:000000000-LT722:1:1109:28687:19166	1	1	1	1	1	0	0	0	0	0
M02111:194:000000000-LT722:1:1109:28688:16312	1	1	1	1	1	0	0	0	0	0
M02111:194:000000000-LT722:1:1109:2868:10250	1	1	1	1	0	0	1	1	1	0
M02111:194:000000000-LT722:1:1109:28691:18500	1	1	1	1	0	0	1	1	1	0
M02111:194:000000000-LT722:1:1109:28693:20080	1	1	1	1	0	0	1	1	1	0
M02111:194:000000000-LT722:1:1109:28694:12114	1	1	1	1	1	0	0	0	0	0
M02111:194:000000000-LT722:1:1109:28698:18773	1	1	1	1	0	0	1	1	1	0
M02111:194:000000000-LT722:1:1109:2869:14565	1	1	1	1	1	0	0	0	0	0
M02111:194:000000000-LT722:1:1109:28701:11458	1	1	1	1	1	0	0	0	0	0
M02111:194:000000000-LT722:1:1109:28707:20295	1	1	1	1	1	0	0	0	0	0
M02111:194:000000000-LT722:1:1109:28708:10277	1	1	0	0	0	0	0	0	0	0
M02111:194:000000000-LT722:1:1109:28709:11304	1	1	1	1	1	0	0	0	0	0
M02111:194:000000000-LT722:1:1109:28710:12515	1	1	1	1	1	0	0	0	0	0
M02111:194:000000000-LT722:1:1109:28710:18077	1	1	1	1	1	0	0	0	0	0
M02111:194:000000000-LT722:1:1109:28712:19071	1	1	1	1	1	0	0	0	0	0
M02111:194:000000000-LT722:1:1109:28715:12691	1	1	1	1	0	0	0	0	0	0
M02111:194:000000000-LT722:1:1109:28716:13353	1	1	1	1	0	0	1	1	1	0
M02111:194:000000000-LT722:1:1109:28717:19605	1	1	1	1	1	0	0	0	0	0
M02111:194:000000000-LT722:1:1109:28718:14455	1	0	0	0	0	0	0	0	0	0
M02111:194:000000000-LT722:1:1109:2871:20152	1	1	1	1	0	0	1	1	1	0
M02111:194:000000000-LT722:1:1109:28720:18547	1	1	1	1	1	0	0	0	0	0
M02111:194:000000000-LT722:1:1109:28720:19768	1	1	1	1	0	0	1	1	1	0
M02111:194:000000000-LT722:1:1109:28721:18039	1	1	1	1	1	0	0	0	0	0
M02111:194:000000000-LT722:1:1109:28723:15397	1	1	1	1	0	0	1	1	1	0
M02111:194:000000000-LT722:1:1109:2872:13314	1	1	1	1	1	0	0	0	0	0
M02111:194:000000000-LT722:1:1109:28730:11615	1	1	1	1	0	0	1	1	1	0
M02111:194:000000000-LT722:1:1109:28731:11696	1	1	1	1	0	0	1	1	1	0
M02111:194:000000000-LT722:1:1109:28731:13162	1	1	1	1	1	0	0	0	0	0
M02111:194:000000000-LT722:1:1109:28736:15356	1	1	1	1	1	0	0	0	0	0
M02111:194:000000000-LT722:1:1109:28736:17290	1	1	0	0	0	0	0	0	0	0
M02111:194:000000000-LT722:1:1109:28738:16834	1	1	1	1	1	0	0	0	0	0
M02111:194:000000000-LT722:1:1109:28738:17691	1	1	1	1	1	0	0	0	0	0
M02111:194:000000000-LT722:1:1109:28739:11052	1	1	1	1	1	0	0	0	0	0
M02111:194:000000000-LT722:1:1109:2873:14621	1	1	1	1	1	0	0	0	0	0
M02111:194:000000000-LT722:1:1109:28740:18187	1	1	1	1	0	0	1	1	1	0
M02111:194:000000000-LT722:1:1109:28741:12048	1	1	1	1	0	0	1	1	1	0
M02111:194:000000000-LT722:1:1109:28741:16232	1	1	1	1	1	0	0	0	0	0
M02111:194:000000000-LT722:1:1109:28742:12902	1	1	1	1	1	0	0	0	0	0
M02111:194:000000000-LT722:1:1109:28746:13527	1	1	1	1	1	0	0	0	0	0
M02111:194:000000000-LT722:1:1109:28747:10906	1	1	1	1	0	0	1	1	1	0
M02111:194:000000000-LT722:1:1109:28747:13071	1	1	1	1	0	0	1	1	1	0
M02111:194:000000000-LT722:1:1109:28748:14579	1	1	1	1	1	0	0	0	0	0
M02111:194:000000000-LT722:1:1109:28748:19346	1	1	1	1	1	0	0	0	0	0
M02111:194:000000000-LT722:1:1109:28749:18385	1	1	0	0	0	0	0	0	0	0
M02111:194:000000000-LT722:1:1109:2874:15391	1	1	1	1	1	0	0	0	0	0
M02111:194:000000000-LT722:1:1109:2874:20122	1	1	1	1	0	0	1	1	1	0
M02111:194:000000000-LT722:1:1109:28751:13286	1	1	1	1	0	0	0	0	0	0
M02111:194:000000000-LT722:1:1109:28751:14004	1	1	1	1	0	0	1	1	1	0
M02111:194:000000000-LT722:1:1109:28752:14884	1	1	1	1	1	0	0	0	0	0
M02111:194:000000000-LT722:1:1109:28753:14189	1	1	1	1	1	0	0	0	0	0
M02111:194:000000000-LT722:1:1109:28754:11101	1	1	1	1	1	0	0	0	0	0
M02111:194:000000000-LT722:1:1109:28754:16198	1	1	1	1	1	0	0	0	0	0
M02111:194:000000000-LT722:1:1109:28757:10628	1	1	0	0	0	0	0	0	0	0
M02111:194:000000000-LT722:1:1109:28757:12278	1	1	1	1	0	0	1	1	1	0
M02111:194:000000000-LT722:1:1109:28757:16315	1	1	1	1	1	0	0	0	0	0
M02111:194:000000000-LT722:1:1109:28757:16586	1	1	1	1	1	0	0	0	0	0
M02111:194:000000000-LT722:1:1109:28759:15721	1	1	1	1	1	0	0	0	0	0
M02111:194:000000000-LT722:1:1109:28764:18534	1	1	1	1	1	0	0	0	0	0
M02111:194:000000000-LT722:1:1109:28767:16052	1	1	1	1	1	0	0	0	0	0
M02111:194:000000000-LT722:1:1109:2876:13330	1	1	1	1	0	0	1	1	1	0
M02111:194:000000000-LT722:1:1109:2876:18013	1	1	1	1	0	0	0	0	0	0
M02111:194:000000000-LT722:1:1109:2876:19508	1	1	1	1	1	0	0	0	0	0
M02111:194:000000000-LT722:1:1109:28770:16629	1	1	1	1	1	0	0	0	0	0
M02111:194:000000000-LT722:1:1109:28771:17052	1	1	1	1	0	0	0	0	0	0
M02111:194:000000000-LT722:1:1109:28772:13743	1	1	1	1	1	0	0	0	0	0
M02111:194:000000000-LT722:1:1109:28773:10855	1	1	1	1	1	0	0	0	0	0
M02111:194:000000000-LT722:1:1109:28773:19959	1	1	1	1	1	0	0	0	0	0
M02111:194:000000000-LT722:1:1109:28775:16271	1	1	1	1	1	0	0	0	0	0
M02111:194:000000000-LT722:1:1109:28779:13058	1	1	1	1	0	0	1	1	1	0
M02111:194:000000000-LT722:1:1109:2877:20008	1	1	1	1	1	0	0	0	0	0
M02111:194:000000000-LT722:1:1109:28780:13778	1	1	0	0	0	0	0	0	0	0
M02111:194:000000000-LT722:1:1109:28780:16719	1	1	1	1	1	0	0	0	0	0
M02111:194:000000000-LT722:1:1109:28783:15206	1	1	1	1	1	0	0	0	0	0
M02111:194:000000000-LT722:1:1109:28783:20083	1	1	1	1	1	0	0	0	0	0
M02111:194:000000000-LT722:1:1109:28784:11297	1	1	1	1	1	0	0	0	0	0
M02111:194:000000000-LT722:1:1109:28785:14152	1	1	1	1	0	0	1	1	1	0
M02111:194:000000000-LT722:1:1109:28785:18765	1	1	1	1	1	0	0	0	0	0
M02111:194:000000000-LT722:1:1109:28787:12633	1	1	1	1	0	0	1	1	1	0
M02111:194:000000000-LT722:1:1109:28787:18058	1	1	1	1	0	0	0	0	0	0
M02111:194:000000000-LT722:1:1109:28789:13666	1	1	1	1	1	0	0	0	0	0
M02111:194:000000000-LT722:1:1109:28789:19158	1	1	0	0	0	0	0	0	0	0
M02111:194:000000000-LT722:1:1109:28790:12998	1	1	1	1	1	0	0	0	0	0
M02111:194:000000000-LT722:1:1109:28790:16135	1	1	1	1	1	0	0	0	0	0
M02111:194:000000000-LT722:1:1109:28790:17635	1	1	1	1	1	0	0	0	0	0
M02111:194:000000000-LT722:1:1109:28791:16068	1	1	1	1	0	0	0	0	0	0
M02111:194:000000000-LT722:1:1109:28792:16304	1	1	1	1	1	0	0	0	0	0
M02111:194:000000000-LT722:1:1109:28795:16783	1	1	1	1	0	0	1	1	1	0
M02111:194:000000000-LT722:1:1109:28796:13512	1	1	1	1	1	0	0	0	0	0
M02111:194:000000000-LT722:1:1109:28797:19245	1	1	1	1	1	0	0	0	0	0
M02111:194:000000000-LT722:1:1109:28798:19680	1	1	1	1	1	0	0	0	0	0
M02111:194:000000000-LT722:1:1109:28799:14001	1	1	1	1	1	0	0	0	0	0
M02111:194:000000000-LT722:1:1109:28799:17789	1	1	1	1	1	0	0	0	0	0
M02111:194:000000000-LT722:1:1109:2879:17606	1	1	1	1	0	0	1	1	1	0
M02111:194:000000000-LT722:1:1109:28800:20019	1	1	1	1	0	0	1	1	1	0
M02111:194:000000000-LT722:1:1109:28802:11800	1	1	1	1	1	0	0	0	0	0
M02111:194:000000000-LT722:1:1109:28806:12717	1	1	1	1	1	0	0	0	0	0
M02111:194:000000000-LT722:1:1109:28810:13648	1	1	1	1	1	0	0	0	0	0
M02111:194:000000000-LT722:1:1109:28812:13287	1	1	1	1	1	0	0	0	0	0
M02111:194:000000000-LT722:1:1109:28814:18861	1	1	1	1	1	0	0	0	0	0
M02111:194:000000000-LT722:1:1109:28815:16056	1	1	1	1	0	0	1	1	1	0
M02111:194:000000000-LT722:1:1109:28815:18556	1	1	1	1	1	0	0	0	0	0
M02111:194:000000000-LT722:1:1109:28816:12762	1	1	1	1	1	0	0	0	0	0
M02111:194:000000000-LT722:1:1109:28816:16104	1	1	1	1	1	0	0	0	0	0
M02111:194:000000000-LT722:1:1109:28817:13589	1	1	1	1	1	0	0	0	0	0
M02111:194:000000000-LT722:1:1109:2881:15544	1	1	1	1	0	0	1	1	1	0
M02111:194:000000000-LT722:1:1109:28821:10670	1	1	1	1	0	0	1	1	1	0
M02111:194:000000000-LT722:1:1109:28823:16311	1	1	1	1	1	0	0	0	0	0
M02111:194:000000000-LT722:1:1109:28824:19058	1	1	1	1	1	0	0	0	0	0
M02111:194:000000000-LT722:1:1109:28825:11478	1	1	1	1	1	0	0	0	0	0
M02111:194:000000000-LT722:1:1109:28829:12849	1	1	1	1	1	0	0	0	0	0
M02111:194:000000000-LT722:1:1109:2882:12741	1	1	1	1	1	0	0	0	0	0
M02111:194:000000000-LT722:1:1109:2882:18126	1	1	1	1	1	0	0	0	0	0
M02111:194:000000000-LT722:1:1109:28831:19175	1	1	1	1	1	0	0	0	0	0
M02111:194:000000000-LT722:1:1109:28831:19501	1	1	1	1	1	0	0	0	0	0
M02111:194:000000000-LT722:1:1109:28839:14846	1	1	1	1	1	0	0	0	0	0
M02111:194:000000000-LT722:1:1109:28842:10518	1	1	1	1	0	0	1	1	1	0
M02111:194:000000000-LT722:1:1109:28842:13455	1	1	1	1	0	0	1	1	1	0
M02111:194:000000000-LT722:1:1109:28842:15626	1	1	1	1	0	0	1	1	1	0
M02111:194:000000000-LT722:1:1109:28842:16479	1	1	1	1	1	0	0	0	0	0
M02111:194:000000000-LT722:1:1109:28844:17073	1	1	1	1	0	0	1	1	1	0
M02111:194:000000000-LT722:1:1109:28845:10890	1	1	1	1	1	0	0	0	0	0
M02111:194:000000000-LT722:1:1109:28846:16913	1	1	1	1	0	0	1	1	1	0
M02111:194:000000000-LT722:1:1109:28847:18008	1	1	1	1	1	0	0	0	0	0
M02111:194:000000000-LT722:1:1109:28849:13942	1	1	1	1	0	0	1	1	1	0
M02111:194:000000000-LT722:1:1109:28849:19742	1	1	1	1	1	0	0	0	0	0
M02111:194:000000000-LT722:1:1109:2884:14981	1	1	1	1	1	0	0	0	0	0
M02111:194:000000000-LT722:1:1109:28854:14112	1	1	1	0	0	1	0	1	0	0
M02111:194:000000000-LT722:1:1109:28858:12371	1	1	0	0	0	0	0	0	0	0
M02111:194:000000000-LT722:1:1109:28860:10818	1	1	1	1	0	0	1	1	1	0
M02111:194:000000000-LT722:1:1109:28860:16306	1	1	1	0	0	1	0	1	0	0
M02111:194:000000000-LT722:1:1109:28860:16840	1	1	1	1	0	0	1	1	1	0
M02111:194:000000000-LT722:1:1109:28860:17344	1	1	1	1	1	0	0	0	0	0
M02111:194:000000000-LT722:1:1109:28865:20143	1	1	1	1	0	0	1	1	1	0
M02111:194:000000000-LT722:1:1109:28869:11080	1	1	1	1	1	0	0	0	0	0
M02111:194:000000000-LT722:1:1109:28873:18756	1	1	0	0	0	0	0	0	0	0
M02111:194:000000000-LT722:1:1109:28874:18712	1	1	1	1	1	0	0	0	0	0
M02111:194:000000000-LT722:1:1109:28875:16015	1	1	1	1	1	0	0	0	0	0
M02111:194:000000000-LT722:1:1109:28878:12569	1	1	1	1	1	0	0	0	0	0
M02111:194:000000000-LT722:1:1109:28879:14184	1	1	1	1	1	0	0	0	0	0
M02111:194:000000000-LT722:1:1109:28879:19397	1	1	1	1	1	0	0	0	0	0
M02111:194:000000000-LT722:1:1109:2887:17797	1	1	0	0	0	0	0	0	0	0
M02111:194:000000000-LT722:1:1109:2887:18151	1	1	1	1	1	0	0	0	0	0
M02111:194:000000000-LT722:1:1109:28882:13275	1	1	1	0	0	1	0	1	0	0
M02111:194:000000000-LT722:1:1109:28885:19229	1	1	1	1	1	0	0	0	0	0
M02111:194:000000000-LT722:1:1109:28887:12068	1	1	1	1	0	0	1	1	1	0
M02111:194:000000000-LT722:1:1109:28888:18972	1	1	1	1	1	0	0	0	0	0
M02111:194:000000000-LT722:1:1109:28889:13813	1	1	1	1	1	0	0	0	0	0
M02111:194:000000000-LT722:1:1109:28889:17864	1	0	0	0	0	0	0	0	0	0
M02111:194:000000000-LT722:1:1109:2888:10987	1	1	1	1	0	0	1	1	1	0
M02111:194:000000000-LT722:1:1109:28890:11012	1	1	0	0	0	0	0	0	0	0
M02111:194:000000000-LT722:1:1109:28890:13545	1	1	1	1	0	0	1	1	1	0
M02111:194:000000000-LT722:1:1109:28890:16613	1	1	1	1	1	0	0	0	0	0
M02111:194:000000000-LT722:1:1109:28894:14133	1	1	1	1	1	0	0	0	0	0
M02111:194:000000000-LT722:1:1109:28894:14321	1	1	1	1	0	0	1	1	1	0
M02111:194:000000000-LT722:1:1109:28894:14750	1	1	1	1	1	0	0	0	0	0
M02111:194:000000000-LT722:1:1109:28896:15720	1	1	1	1	1	0	0	0	0	0
M02111:194:000000000-LT722:1:1109:28896:16792	1	0	0	0	0	0	0	0	0	0
M02111:194:000000000-LT722:1:1109:28897:15312	1	1	1	1	1	0	0	0	0	0
M02111:194:000000000-LT722:1:1109:28898:19430	1	1	1	1	1	0	0	0	0	0
M02111:194:000000000-LT722:1:1109:28900:11457	1	1	1	1	1	0	0	0	0	0
M02111:194:000000000-LT722:1:1109:28903:11862	1	1	1	1	0	0	1	1	1	0
M02111:194:000000000-LT722:1:1109:28907:19524	1	1	1	1	0	0	0	0	0	0
M02111:194:000000000-LT722:1:1109:28908:11838	1	1	1	1	1	0	0	0	0	0
M02111:194:000000000-LT722:1:1109:28909:13702	1	1	1	1	1	0	0	0	0	0
M02111:194:000000000-LT722:1:1109:28912:18334	1	1	1	1	0	0	1	1	1	0
M02111:194:000000000-LT722:1:1109:28913:12285	1	1	1	1	0	0	0	0	0	0
M02111:194:000000000-LT722:1:1109:28918:15640	1	1	1	1	1	0	0	0	0	0
M02111:194:000000000-LT722:1:1109:28920:12967	1	1	0	0	0	0	0	0	0	0
M02111:194:000000000-LT722:1:1109:28921:19509	1	1	1	1	1	0	0	0	0	0
M02111:194:000000000-LT722:1:1109:28924:11541	1	1	1	1	1	0	0	0	0	0
M02111:194:000000000-LT722:1:1109:28924:14579	1	1	1	1	1	0	0	0	0	0
M02111:194:000000000-LT722:1:1109:28925:11215	1	1	1	1	1	0	0	0	0	0
M02111:194:000000000-LT722:1:1109:28925:12739	1	1	1	1	0	0	1	1	1	0
M02111:194:000000000-LT722:1:1109:28926:12406	1	1	1	1	0	0	0	0	0	0
M02111:194:000000000-LT722:1:1109:28926:16191	1	1	1	1	1	0	0	0	0	0
M02111:194:000000000-LT722:1:1109:28927:18467	1	1	1	1	1	0	0	0	0	0
M02111:194:000000000-LT722:1:1109:28928:15591	1	1	0	0	0	0	0	0	0	0
M02111:194:000000000-LT722:1:1109:28930:19006	1	1	1	1	1	0	0	0	0	0
M02111:194:000000000-LT722:1:1109:28934:14273	1	1	1	1	1	0	0	0	0	0
M02111:194:000000000-LT722:1:1109:28935:18430	1	1	1	1	1	0	0	0	0	0
M02111:194:000000000-LT722:1:1109:28939:10968	1	1	1	1	1	0	0	0	0	0
M02111:194:000000000-LT722:1:1109:28939:18303	1	1	1	1	1	0	0	0	0	0
M02111:194:000000000-LT722:1:1109:2893:12972	1	1	1	1	1	0	0	0	0	0
M02111:194:000000000-LT722:1:1109:28940:16804	1	1	1	1	1	0	0	0	0	0
M02111:194:000000000-LT722:1:1109:28942:11909	1	1	1	1	1	0	0	0	0	0
M02111:194:000000000-LT722:1:1109:28944:13498	1	1	1	1	1	0	0	0	0	0
M02111:194:000000000-LT722:1:1109:28945:14323	1	1	1	1	1	0	0	0	0	0
M02111:194:000000000-LT722:1:1109:28948:12814	1	1	1	1	1	0	0	0	0	0
M02111:194:000000000-LT722:1:1109:28948:12902	1	1	1	1	0	0	1	1	1	0
M02111:194:000000000-LT722:1:1109:28948:16679	1	1	1	1	1	0	0	0	0	0
M02111:194:000000000-LT722:1:1109:28948:18368	1	1	1	1	1	0	0	0	0	0
M02111:194:000000000-LT722:1:1109:28949:11468	1	1	1	1	0	0	1	1	1	0
M02111:194:000000000-LT722:1:1109:2894:12102	1	1	1	1	0	0	1	1	1	0
M02111:194:000000000-LT722:1:1109:2894:14769	1	1	1	1	1	0	0	0	0	0
M02111:194:000000000-LT722:1:1109:2894:18401	1	1	1	1	1	0	0	0	0	0
M02111:194:000000000-LT722:1:1109:28952:19824	1	1	1	1	0	0	0	0	0	0
M02111:194:000000000-LT722:1:1109:28957:12106	1	1	1	1	0	0	1	1	1	0
M02111:194:000000000-LT722:1:1109:28958:11948	1	1	1	1	1	0	0	0	0	0
M02111:194:000000000-LT722:1:1109:28958:15892	1	1	1	1	1	0	0	0	0	0
M02111:194:000000000-LT722:1:1109:2895:16247	1	1	0	0	0	0	0	0	0	0
M02111:194:000000000-LT722:1:1109:28960:17646	1	1	1	1	1	0	0	0	0	0
M02111:194:000000000-LT722:1:1109:28962:13855	1	1	1	1	1	0	0	0	0	0
M02111:194:000000000-LT722:1:1109:28965:14444	1	1	1	1	0	0	1	1	1	0
M02111:194:000000000-LT722:1:1109:28965:19583	1	1	1	1	1	0	0	0	0	0
M02111:194:000000000-LT722:1:1109:28968:15125	1	1	1	1	1	0	0	0	0	0
M02111:194:000000000-LT722:1:1109:28968:15504	1	1	1	1	1	0	0	0	0	0
M02111:194:000000000-LT722:1:1109:28969:14062	1	1	1	1	1	0	0	0	0	0
M02111:194:000000000-LT722:1:1109:28970:17757	1	1	1	1	1	0	0	0	0	0
M02111:194:000000000-LT722:1:1109:28971:14247	1	1	1	1	0	0	1	1	1	0
M02111:194:000000000-LT722:1:1109:28979:17911	1	1	1	1	1	0	0	0	0	0
M02111:194:000000000-LT722:1:1109:28981:18781	1	1	1	1	0	0	0	0	0	0
M02111:194:000000000-LT722:1:1109:28983:19645	1	1	1	1	1	0	0	0	0	0
M02111:194:000000000-LT722:1:1109:28985:17185	1	1	1	1	1	0	0	0	0	0
M02111:194:000000000-LT722:1:1109:28987:17154	1	1	1	1	1	0	0	0	0	0
M02111:194:000000000-LT722:1:1109:2898:19509	1	1	1	1	1	0	0	0	0	0
M02111:194:000000000-LT722:1:1109:28992:16495	1	1	1	1	0	0	1	1	1	0
M02111:194:000000000-LT722:1:1109:28993:13139	1	1	0	0	0	0	0	0	0	0
M02111:194:000000000-LT722:1:1109:28995:13606	1	1	1	1	1	0	0	0	0	0
M02111:194:000000000-LT722:1:1109:29001:19047	1	1	1	1	1	0	0	0	0	0
M02111:194:000000000-LT722:1:1109:29005:17724	1	1	1	1	1	0	0	0	0	0
M02111:194:000000000-LT722:1:1109:29006:13248	1	1	1	1	1	0	0	0	0	0
M02111:194:000000000-LT722:1:1109:2901:11415	1	1	1	1	0	0	0	0	0	0
M02111:194:000000000-LT722:1:1109:2901:17248	1	1	1	1	0	0	1	1	1	0
M02111:194:000000000-LT722:1:1109:2901:20428	1	1	1	1	1	0	0	0	0	0
M02111:194:000000000-LT722:1:1109:29020:18571	1	1	1	1	0	0	1	1	1	0
M02111:194:000000000-LT722:1:1109:29020:19689	1	1	1	1	1	0	0	0	0	0
M02111:194:000000000-LT722:1:1109:29022:14251	1	1	1	1	1	0	0	0	0	0
M02111:194:000000000-LT722:1:1109:29025:13555	1	1	1	1	1	0	0	0	0	0
M02111:194:000000000-LT722:1:1109:29026:17927	1	1	1	1	1	0	0	0	0	0
M02111:194:000000000-LT722:1:1109:2902:17988	1	1	1	1	1	0	0	0	0	0
M02111:194:000000000-LT722:1:1109:29030:11654	1	1	0	0	0	0	0	0	0	0
M02111:194:000000000-LT722:1:1109:29030:11814	1	1	1	1	0	0	0	0	0	0
M02111:194:000000000-LT722:1:1109:29034:11767	1	1	1	1	0	0	1	1	1	0
M02111:194:000000000-LT722:1:1109:29034:17032	1	1	1	1	1	0	0	0	0	0
M02111:194:000000000-LT722:1:1109:29034:18073	1	1	1	1	1	0	0	0	0	0
M02111:194:000000000-LT722:1:1109:29035:11054	1	1	1	1	1	0	0	0	0	0
M02111:194:000000000-LT722:1:1109:29036:17855	1	1	1	1	1	0	0	0	0	0
M02111:194:000000000-LT722:1:1109:29036:18486	1	1	1	1	1	0	0	0	0	0
M02111:194:000000000-LT722:1:1109:29037:16144	1	1	1	1	1	0	0	0	0	0
M02111:194:000000000-LT722:1:1109:29037:16209	1	1	0	0	0	0	0	0	0	0
M02111:194:000000000-LT722:1:1109:29037:18109	1	1	1	1	1	0	0	0	0	0
M02111:194:000000000-LT722:1:1109:29039:13758	1	1	1	1	1	0	0	0	0	0
M02111:194:000000000-LT722:1:1109:29039:17981	1	1	1	1	1	0	0	0	0	0
M02111:194:000000000-LT722:1:1109:29040:16460	1	1	1	1	1	0	0	0	0	0
M02111:194:000000000-LT722:1:1109:29041:19586	1	1	1	1	1	0	0	0	0	0
M02111:194:000000000-LT722:1:1109:29043:17473	1	1	1	1	1	0	0	0	0	0
M02111:194:000000000-LT722:1:1109:29046:16023	1	1	1	1	1	0	0	0	0	0
M02111:194:000000000-LT722:1:1109:29047:14313	1	1	1	1	1	0	0	0	0	0
M02111:194:000000000-LT722:1:1109:29049:13101	1	1	1	1	1	0	0	0	0	0
M02111:194:000000000-LT722:1:1109:2904:14656	1	1	1	1	1	0	0	0	0	0
M02111:194:000000000-LT722:1:1109:2904:19738	1	1	1	1	1	0	0	0	0	0
M02111:194:000000000-LT722:1:1109:29050:18683	1	1	1	1	1	0	0	0	0	0
M02111:194:000000000-LT722:1:1109:29051:13890	1	1	1	1	1	0	0	0	0	0
M02111:194:000000000-LT722:1:1109:29052:17026	1	1	1	1	1	0	0	0	0	0
M02111:194:000000000-LT722:1:1109:29053:11684	1	1	1	1	1	0	0	0	0	0
M02111:194:000000000-LT722:1:1109:29054:13138	1	1	1	1	1	0	0	0	0	0
M02111:194:000000000-LT722:1:1109:29057:18235	1	1	1	1	1	0	0	0	0	0
M02111:194:000000000-LT722:1:1109:29058:16279	1	1	1	1	1	0	0	0	0	0
M02111:194:000000000-LT722:1:1109:29059:15215	1	1	0	0	0	0	0	0	0	0
M02111:194:000000000-LT722:1:1109:29061:14699	1	1	1	1	1	0	0	0	0	0
M02111:194:000000000-LT722:1:1109:29062:18819	1	1	1	1	1	0	0	0	0	0
M02111:194:000000000-LT722:1:1109:29063:12726	1	1	1	1	1	0	0	0	0	0
M02111:194:000000000-LT722:1:1109:29063:15861	1	1	1	1	0	0	1	1	1	0
M02111:194:000000000-LT722:1:1109:29066:13562	1	1	1	1	1	0	0	0	0	0
M02111:194:000000000-LT722:1:1109:29067:12941	1	1	1	1	0	0	1	1	1	0
M02111:194:000000000-LT722:1:1109:29069:16410	1	1	1	1	0	0	1	1	1	0
M02111:194:000000000-LT722:1:1109:29075:13230	1	1	1	1	1	0	0	0	0	0
M02111:194:000000000-LT722:1:1109:29075:18121	1	1	1	1	0	0	1	1	1	0
M02111:194:000000000-LT722:1:1109:29077:11636	1	1	1	1	0	0	0	0	0	0
M02111:194:000000000-LT722:1:1109:29077:13346	1	1	1	1	1	0	0	0	0	0
M02111:194:000000000-LT722:1:1109:29077:16491	1	1	1	1	1	0	0	0	0	0
M02111:194:000000000-LT722:1:1109:2907:10204	1	1	1	1	1	0	0	0	0	0
M02111:194:000000000-LT722:1:1109:2907:18412	1	1	1	1	1	0	0	0	0	0
M02111:194:000000000-LT722:1:1109:29080:16995	1	1	1	1	1	0	0	0	0	0
M02111:194:000000000-LT722:1:1109:29081:14145	1	1	1	1	1	0	0	0	0	0
M02111:194:000000000-LT722:1:1109:29082:13787	1	1	1	1	1	0	0	0	0	0
M02111:194:000000000-LT722:1:1109:29088:15718	1	1	1	1	1	0	0	0	0	0
M02111:194:000000000-LT722:1:1109:29092:13946	1	1	1	1	1	0	0	0	0	0
M02111:194:000000000-LT722:1:1109:29093:18815	1	1	1	1	0	0	1	1	1	0
M02111:194:000000000-LT722:1:1109:29096:15246	1	1	1	1	1	0	0	0	0	0
M02111:194:000000000-LT722:1:1109:29103:16337	1	1	1	1	1	0	0	0	0	0
M02111:194:000000000-LT722:1:1109:29103:17163	1	1	1	1	1	0	0	0	0	0
M02111:194:000000000-LT722:1:1109:2911:18080	1	1	1	1	0	0	1	1	1	0
M02111:194:000000000-LT722:1:1109:29120:15339	1	1	1	1	1	0	0	0	0	0
M02111:194:000000000-LT722:1:1109:29121:11407	1	1	1	1	1	0	0	0	0	0
M02111:194:000000000-LT722:1:1109:29127:14709	1	1	1	1	0	0	1	1	1	0
M02111:194:000000000-LT722:1:1109:29131:11781	1	1	1	1	1	0	0	0	0	0
M02111:194:000000000-LT722:1:1109:29131:18350	1	1	1	1	0	0	1	1	1	0
M02111:194:000000000-LT722:1:1109:29132:15046	1	1	1	1	1	0	0	0	0	0
M02111:194:000000000-LT722:1:1109:29133:18915	1	1	1	1	1	0	0	0	0	0
M02111:194:000000000-LT722:1:1109:29138:18149	1	1	1	1	1	0	0	0	0	0
M02111:194:000000000-LT722:1:1109:2913:14881	1	1	1	1	0	0	1	1	1	0
M02111:194:000000000-LT722:1:1109:29141:16169	1	1	1	1	1	0	0	0	0	0
M02111:194:000000000-LT722:1:1109:29141:18835	1	1	1	1	0	0	1	1	1	0
M02111:194:000000000-LT722:1:1109:29145:18856	1	1	1	1	1	0	0	0	0	0
M02111:194:000000000-LT722:1:1109:29146:12071	1	1	1	1	1	0	0	0	0	0
M02111:194:000000000-LT722:1:1109:29146:14857	1	1	1	1	0	0	0	0	0	0
M02111:194:000000000-LT722:1:1109:29146:16729	1	1	1	1	1	0	0	0	0	0
M02111:194:000000000-LT722:1:1109:2914:16990	1	1	1	1	1	0	0	0	0	0
M02111:194:000000000-LT722:1:1109:29150:13646	1	1	1	1	1	0	0	0	0	0
M02111:194:000000000-LT722:1:1109:29151:15971	1	1	1	1	0	0	1	1	1	0
M02111:194:000000000-LT722:1:1109:29153:13945	1	1	1	1	1	0	0	0	0	0
M02111:194:000000000-LT722:1:1109:29154:12411	1	1	1	1	1	0	0	0	0	0
M02111:194:000000000-LT722:1:1109:29154:14427	1	1	1	1	0	0	1	1	1	0
M02111:194:000000000-LT722:1:1109:29159:15553	1	1	1	1	1	0	0	0	0	0
M02111:194:000000000-LT722:1:1109:2915:11883	1	1	1	1	1	0	0	0	0	0
M02111:194:000000000-LT722:1:1109:29160:16706	1	1	1	1	1	0	0	0	0	0
M02111:194:000000000-LT722:1:1109:29166:17635	1	1	1	1	1	0	0	0	0	0
M02111:194:000000000-LT722:1:1109:29167:14971	1	1	1	1	1	0	0	0	0	0
M02111:194:000000000-LT722:1:1109:29167:18131	1	1	1	1	0	0	1	1	1	0
M02111:194:000000000-LT722:1:1109:29168:11614	1	1	1	1	0	0	0	0	0	0
M02111:194:000000000-LT722:1:1109:2916:10436	1	1	1	1	1	0	0	0	0	0
M02111:194:000000000-LT722:1:1109:29170:12895	1	1	1	1	1	0	0	0	0	0
M02111:194:000000000-LT722:1:1109:29173:12529	1	1	1	1	1	0	0	0	0	0
M02111:194:000000000-LT722:1:1109:29173:17522	1	1	1	1	1	0	0	0	0	0
M02111:194:000000000-LT722:1:1109:29179:18115	1	1	1	1	0	0	1	1	1	0
M02111:194:000000000-LT722:1:1109:2917:14989	1	1	0	0	0	0	0	0	0	0
M02111:194:000000000-LT722:1:1109:29182:13587	1	1	1	1	1	0	0	0	0	0
M02111:194:000000000-LT722:1:1109:29182:17547	1	1	1	1	0	0	1	1	1	0
M02111:194:000000000-LT722:1:1109:29184:17783	1	1	1	1	0	0	0	0	0	0
M02111:194:000000000-LT722:1:1109:29186:17602	1	1	1	1	0	0	1	1	1	0
M02111:194:000000000-LT722:1:1109:29188:16862	1	1	1	1	1	0	0	0	0	0
M02111:194:000000000-LT722:1:1109:29188:18445	1	1	0	0	0	0	0	0	0	0
M02111:194:000000000-LT722:1:1109:29189:15525	1	1	1	1	0	0	1	1	1	0
M02111:194:000000000-LT722:1:1109:29190:16102	1	1	1	1	1	0	0	0	0	0
M02111:194:000000000-LT722:1:1109:29191:12583	1	1	1	1	1	0	0	0	0	0
M02111:194:000000000-LT722:1:1109:29191:19014	1	1	1	1	0	0	1	1	1	0
M02111:194:000000000-LT722:1:1109:29198:13353	1	1	1	1	0	0	1	1	1	0
M02111:194:000000000-LT722:1:1109:29198:18372	1	1	1	1	1	0	0	0	0	0
M02111:194:000000000-LT722:1:1109:29199:14305	1	1	1	1	1	0	0	0	0	0
M02111:194:000000000-LT722:1:1109:2919:19845	1	1	1	1	1	0	0	0	0	0
M02111:194:000000000-LT722:1:1109:29201:12672	1	1	1	1	1	0	0	0	0	0
M02111:194:000000000-LT722:1:1109:29201:17012	1	1	1	1	0	0	1	1	1	0
M02111:194:000000000-LT722:1:1109:29202:13838	1	0	0	0	0	0	0	0	0	0
M02111:194:000000000-LT722:1:1109:29202:14855	1	1	1	1	1	0	0	0	0	0
M02111:194:000000000-LT722:1:1109:29202:16679	1	1	1	1	1	0	0	0	0	0
M02111:194:000000000-LT722:1:1109:29204:16806	1	1	1	1	0	0	1	1	1	0
M02111:194:000000000-LT722:1:1109:29206:14822	1	1	1	1	1	0	0	0	0	0
M02111:194:000000000-LT722:1:1109:2920:11151	1	1	1	1	1	0	0	0	0	0
M02111:194:000000000-LT722:1:1109:2920:17385	1	1	1	1	0	0	1	1	1	0
M02111:194:000000000-LT722:1:1109:29210:17346	1	1	1	1	1	0	0	0	0	0
M02111:194:000000000-LT722:1:1109:29211:14096	1	1	0	0	0	0	0	0	0	0
M02111:194:000000000-LT722:1:1109:29211:15593	1	1	1	1	1	0	0	0	0	0
M02111:194:000000000-LT722:1:1109:29213:15828	1	1	1	1	1	0	0	0	0	0
M02111:194:000000000-LT722:1:1109:29218:18495	1	1	0	0	0	0	0	0	0	0
M02111:194:000000000-LT722:1:1109:2921:11478	1	1	0	0	0	0	0	0	0	0
M02111:194:000000000-LT722:1:1109:2921:9795	1	1	1	1	1	0	0	0	0	0
M02111:194:000000000-LT722:1:1109:29220:17578	1	1	1	1	0	0	1	1	1	0
M02111:194:000000000-LT722:1:1109:29224:12245	1	1	1	1	0	0	1	1	1	0
M02111:194:000000000-LT722:1:1109:29225:17724	1	1	1	1	1	0	0	0	0	0
M02111:194:000000000-LT722:1:1109:29227:12602	1	1	1	1	0	0	1	1	1	0
M02111:194:000000000-LT722:1:1109:2922:10709	1	1	1	1	1	0	0	0	0	0
M02111:194:000000000-LT722:1:1109:29234:14472	1	1	1	1	1	0	0	0	0	0
M02111:194:000000000-LT722:1:1109:29235:13362	1	1	1	1	1	0	0	0	0	0
M02111:194:000000000-LT722:1:1109:29235:18430	1	1	1	1	1	0	0	0	0	0
M02111:194:000000000-LT722:1:1109:29237:14061	1	1	1	1	1	0	0	0	0	0
M02111:194:000000000-LT722:1:1109:29240:17802	1	1	1	1	0	0	1	1	1	0
M02111:194:000000000-LT722:1:1109:29244:17067	1	1	1	1	0	0	1	1	1	0
M02111:194:000000000-LT722:1:1109:29244:17982	1	1	1	1	1	0	0	0	0	0
M02111:194:000000000-LT722:1:1109:29247:15802	1	1	0	0	0	0	0	0	0	0
M02111:194:000000000-LT722:1:1109:29250:15634	1	1	1	1	0	0	1	1	1	0
M02111:194:000000000-LT722:1:1109:29252:14212	1	1	1	1	1	0	0	0	0	0
M02111:194:000000000-LT722:1:1109:29254:12944	1	1	1	1	1	0	0	0	0	0
M02111:194:000000000-LT722:1:1109:29254:14636	1	1	1	1	0	0	1	1	1	0
M02111:194:000000000-LT722:1:1109:29258:18236	1	1	1	1	1	0	0	0	0	0
M02111:194:000000000-LT722:1:1109:29260:18530	1	1	1	1	0	0	0	0	0	0
M02111:194:000000000-LT722:1:1109:29263:15618	1	1	1	1	1	0	0	0	0	0
M02111:194:000000000-LT722:1:1109:29271:16362	1	1	1	1	1	0	0	0	0	0
M02111:194:000000000-LT722:1:1109:29272:13581	1	1	1	1	0	0	0	0	0	0
M02111:194:000000000-LT722:1:1109:29276:16103	1	1	1	1	1	0	0	0	0	0
M02111:194:000000000-LT722:1:1109:2927:11641	1	1	1	1	1	0	0	0	0	0
M02111:194:000000000-LT722:1:1109:29280:15362	1	1	1	1	0	0	0	0	0	0
M02111:194:000000000-LT722:1:1109:29284:17074	1	1	1	1	1	0	0	0	0	0
M02111:194:000000000-LT722:1:1109:2928:10482	1	1	1	1	1	0	0	0	0	0
M02111:194:000000000-LT722:1:1109:2928:13557	1	1	1	0	0	1	0	1	0	0
M02111:194:000000000-LT722:1:1109:2928:17370	1	1	1	1	0	0	1	1	1	0
M02111:194:000000000-LT722:1:1109:29290:13986	1	1	1	1	1	0	0	0	0	0
M02111:194:000000000-LT722:1:1109:29291:12486	1	1	1	1	1	0	0	0	0	0
M02111:194:000000000-LT722:1:1109:29292:16303	1	0	0	0	0	0	0	0	0	0
M02111:194:000000000-LT722:1:1109:29296:18124	1	1	1	1	1	0	0	0	0	0
M02111:194:000000000-LT722:1:1109:29298:18675	1	1	1	1	1	0	0	0	0	0
M02111:194:000000000-LT722:1:1109:2929:16425	1	0	0	0	0	0	0	0	0	0
M02111:194:000000000-LT722:1:1109:29303:12124	1	1	1	1	0	0	0	0	0	0
M02111:194:000000000-LT722:1:1109:29304:18613	1	1	1	1	1	0	0	0	0	0
M02111:194:000000000-LT722:1:1109:29306:12409	1	1	1	1	1	0	0	0	0	0
M02111:194:000000000-LT722:1:1109:29306:17093	1	1	1	1	1	0	0	0	0	0
M02111:194:000000000-LT722:1:1109:29308:12690	1	1	1	1	0	0	1	1	1	0
M02111:194:000000000-LT722:1:1109:29309:16277	1	1	1	1	0	0	1	1	1	0
M02111:194:000000000-LT722:1:1109:2930:19955	1	1	1	1	0	0	1	1	1	0
M02111:194:000000000-LT722:1:1109:29310:14023	1	1	1	1	1	0	0	0	0	0
M02111:194:000000000-LT722:1:1109:29314:16465	1	1	1	1	1	0	0	0	0	0
M02111:194:000000000-LT722:1:1109:29314:18197	1	1	1	1	1	0	0	0	0	0
M02111:194:000000000-LT722:1:1109:29315:13369	1	1	1	1	0	0	1	1	1	0
M02111:194:000000000-LT722:1:1109:29315:16873	1	1	1	1	1	0	0	0	0	0
M02111:194:000000000-LT722:1:1109:29317:14996	1	1	1	1	1	0	0	0	0	0
M02111:194:000000000-LT722:1:1109:29317:18283	1	1	1	1	1	0	0	0	0	0
M02111:194:000000000-LT722:1:1109:29318:13393	1	1	1	1	1	0	0	0	0	0
M02111:194:000000000-LT722:1:1109:2931:11688	1	1	1	1	1	0	0	0	0	0
M02111:194:000000000-LT722:1:1109:29324:13480	1	1	1	1	1	0	0	0	0	0
M02111:194:000000000-LT722:1:1109:29329:13757	1	1	1	1	1	0	0	0	0	0
M02111:194:000000000-LT722:1:1109:29332:17997	1	1	1	1	0	0	1	1	1	0
M02111:194:000000000-LT722:1:1109:29334:15569	1	1	1	1	1	0	0	0	0	0
M02111:194:000000000-LT722:1:1109:29337:16297	1	1	1	1	1	0	0	0	0	0
M02111:194:000000000-LT722:1:1109:29339:17472	1	1	1	1	0	0	1	1	1	0
M02111:194:000000000-LT722:1:1109:2933:18313	1	1	1	1	0	0	1	1	1	0
M02111:194:000000000-LT722:1:1109:29340:18399	1	1	1	1	0	0	1	1	1	0
M02111:194:000000000-LT722:1:1109:29342:17872	1	1	1	1	1	0	0	0	0	0
M02111:194:000000000-LT722:1:1109:29345:16121	1	1	1	1	1	0	0	0	0	0
M02111:194:000000000-LT722:1:1109:29346:14932	1	1	1	1	1	0	0	0	0	0
M02111:194:000000000-LT722:1:1109:29348:15146	1	1	1	1	1	0	0	0	0	0
M02111:194:000000000-LT722:1:1109:2934:11307	1	1	1	1	0	0	1	1	1	0
M02111:194:000000000-LT722:1:1109:2934:20912	1	1	1	1	1	0	0	0	0	0
M02111:194:000000000-LT722:1:1109:29350:12184	1	1	1	1	0	0	1	1	1	0
M02111:194:000000000-LT722:1:1109:29353:16585	1	1	1	1	0	0	0	0	0	0
M02111:194:000000000-LT722:1:1109:29357:15467	1	1	1	1	1	0	0	0	0	0
M02111:194:000000000-LT722:1:1109:29359:13433	1	1	1	1	1	0	0	0	0	0
M02111:194:000000000-LT722:1:1109:2935:10664	1	1	1	1	1	0	0	0	0	0
M02111:194:000000000-LT722:1:1109:29363:16400	1	1	1	1	1	0	0	0	0	0
M02111:194:000000000-LT722:1:1109:29364:13752	1	1	1	1	1	0	0	0	0	0
M02111:194:000000000-LT722:1:1109:29369:14225	1	1	1	1	1	0	0	0	0	0
M02111:194:000000000-LT722:1:1109:29370:13077	1	1	1	1	1	0	0	0	0	0
M02111:194:000000000-LT722:1:1109:29370:14592	1	1	1	1	1	0	0	0	0	0
M02111:194:000000000-LT722:1:1109:29373:17429	1	1	1	1	1	0	0	0	0	0
M02111:194:000000000-LT722:1:1109:29374:14961	1	1	1	1	0	0	1	1	1	0
M02111:194:000000000-LT722:1:1109:29376:16988	1	1	1	1	1	0	0	0	0	0
M02111:194:000000000-LT722:1:1109:29376:17825	1	1	1	1	1	0	0	0	0	0
M02111:194:000000000-LT722:1:1109:2937:13118	1	1	1	1	0	0	1	1	1	0
M02111:194:000000000-LT722:1:1109:2937:20828	1	1	1	1	0	0	1	1	1	0
M02111:194:000000000-LT722:1:1109:29381:16606	1	1	1	1	1	0	0	0	0	0
M02111:194:000000000-LT722:1:1109:29386:12300	1	1	1	1	1	0	0	0	0	0
M02111:194:000000000-LT722:1:1109:29387:17850	1	1	1	1	1	0	0	0	0	0
M02111:194:000000000-LT722:1:1109:29389:17280	1	1	1	1	0	0	1	1	1	0
M02111:194:000000000-LT722:1:1109:29397:17193	1	1	1	1	0	0	1	1	1	0
M02111:194:000000000-LT722:1:1109:29398:13821	1	1	1	1	1	0	0	0	0	0
M02111:194:000000000-LT722:1:1109:2939:15109	1	1	1	1	0	0	1	1	1	0
M02111:194:000000000-LT722:1:1109:29403:13177	1	1	1	1	1	0	0	0	0	0
M02111:194:000000000-LT722:1:1109:29405:16881	1	1	1	1	1	0	0	0	0	0
M02111:194:000000000-LT722:1:1109:29409:14736	1	1	1	1	1	0	0	0	0	0
M02111:194:000000000-LT722:1:1109:29413:16148	1	1	1	1	0	0	1	1	1	0
M02111:194:000000000-LT722:1:1109:29413:17165	1	1	1	1	0	0	1	1	1	0
M02111:194:000000000-LT722:1:1109:29415:13619	1	1	1	1	1	0	0	0	0	0
M02111:194:000000000-LT722:1:1109:29417:13263	1	1	1	1	1	0	0	0	0	0
M02111:194:000000000-LT722:1:1109:29427:15613	1	1	1	1	1	0	0	0	0	0
M02111:194:000000000-LT722:1:1109:29429:14904	1	1	1	1	0	0	1	1	1	0
M02111:194:000000000-LT722:1:1109:2942:20196	1	1	1	1	0	0	0	0	0	0
M02111:194:000000000-LT722:1:1109:29430:13925	1	1	1	1	1	0	0	0	0	0
M02111:194:000000000-LT722:1:1109:29430:16355	1	1	1	1	0	0	1	1	1	0
M02111:194:000000000-LT722:1:1109:29435:17538	1	1	1	1	1	0	0	0	0	0
M02111:194:000000000-LT722:1:1109:29435:18125	1	1	1	1	0	0	1	1	1	0
M02111:194:000000000-LT722:1:1109:29437:17240	1	1	1	1	0	0	1	1	1	0
M02111:194:000000000-LT722:1:1109:2943:13633	1	1	1	1	0	0	0	0	0	0
M02111:194:000000000-LT722:1:1109:29442:17011	1	1	1	1	0	0	1	1	1	0
M02111:194:000000000-LT722:1:1109:29448:13761	1	1	1	1	1	0	0	0	0	0
M02111:194:000000000-LT722:1:1109:2944:10612	1	1	1	1	1	0	0	0	0	0
M02111:194:000000000-LT722:1:1109:2944:11423	1	1	1	1	1	0	0	0	0	0
M02111:194:000000000-LT722:1:1109:2944:17784	1	1	1	1	1	0	0	0	0	0
M02111:194:000000000-LT722:1:1109:29453:16746	1	1	1	1	1	0	0	0	0	0
M02111:194:000000000-LT722:1:1109:29454:14711	1	1	1	1	1	0	0	0	0	0
M02111:194:000000000-LT722:1:1109:29457:16404	1	1	1	1	0	0	1	1	1	0
M02111:194:000000000-LT722:1:1109:29462:16785	1	1	1	1	1	0	0	0	0	0
M02111:194:000000000-LT722:1:1109:29465:13322	1	1	1	1	1	0	0	0	0	0
M02111:194:000000000-LT722:1:1109:29469:16039	1	1	1	1	1	0	0	0	0	0
M02111:194:000000000-LT722:1:1109:2946:21013	1	1	1	1	0	0	1	1	1	0
M02111:194:000000000-LT722:1:1109:29470:14583	1	1	1	1	1	0	0	0	0	0
M02111:194:000000000-LT722:1:1109:29479:16315	1	1	1	1	1	0	0	0	0	0
M02111:194:000000000-LT722:1:1109:29480:16226	1	1	1	1	1	0	0	0	0	0
M02111:194:000000000-LT722:1:1109:29481:14611	1	1	1	1	0	0	1	1	1	0
M02111:194:000000000-LT722:1:1109:29481:16281	1	1	1	1	1	0	0	0	0	0
M02111:194:000000000-LT722:1:1109:29485:13692	1	1	1	1	0	0	1	1	1	0
M02111:194:000000000-LT722:1:1109:29486:14534	1	1	1	1	1	0	0	0	0	0
M02111:194:000000000-LT722:1:1109:29488:14807	1	1	1	1	0	0	0	0	0	0
M02111:194:000000000-LT722:1:1109:2948:20846	1	1	1	1	1	0	0	0	0	0
M02111:194:000000000-LT722:1:1109:29493:16504	1	1	1	1	1	0	0	0	0	0
M02111:194:000000000-LT722:1:1109:29493:16534	1	1	1	1	0	0	1	1	1	0
M02111:194:000000000-LT722:1:1109:29493:17577	1	1	1	1	1	0	0	0	0	0
M02111:194:000000000-LT722:1:1109:29495:14083	1	1	1	1	1	0	0	0	0	0
M02111:194:000000000-LT722:1:1109:29497:13353	1	1	1	1	1	0	0	0	0	0
M02111:194:000000000-LT722:1:1109:29497:13369	1	1	1	1	1	0	0	0	0	0
M02111:194:000000000-LT722:1:1109:29497:16904	1	0	0	0	0	0	0	0	0	0
M02111:194:000000000-LT722:1:1109:29498:15380	1	1	1	1	1	0	0	0	0	0
M02111:194:000000000-LT722:1:1109:2949:12866	1	1	1	1	1	0	0	0	0	0
M02111:194:000000000-LT722:1:1109:2949:17507	1	1	1	1	1	0	0	0	0	0
M02111:194:000000000-LT722:1:1109:2949:20016	1	1	0	0	0	0	0	0	0	0
M02111:194:000000000-LT722:1:1109:29502:13753	1	1	1	1	1	0	0	0	0	0
M02111:194:000000000-LT722:1:1109:29504:13709	1	1	1	1	1	0	0	0	0	0
M02111:194:000000000-LT722:1:1109:29506:17249	1	1	1	1	1	0	0	0	0	0
M02111:194:000000000-LT722:1:1109:29509:15705	1	1	1	1	0	0	0	0	0	0
M02111:194:000000000-LT722:1:1109:2950:14182	1	1	0	0	0	0	0	0	0	0
M02111:194:000000000-LT722:1:1109:29518:16311	1	1	1	1	1	0	0	0	0	0
M02111:194:000000000-LT722:1:1109:29518:17475	1	1	1	1	0	0	0	0	0	0
M02111:194:000000000-LT722:1:1109:29521:15776	1	1	1	1	1	0	0	0	0	0
M02111:194:000000000-LT722:1:1109:29525:13212	1	1	1	1	1	0	0	0	0	0
M02111:194:000000000-LT722:1:1109:29527:17284	1	1	1	1	0	0	1	1	1	0
M02111:194:000000000-LT722:1:1109:29528:14292	1	1	1	1	1	0	0	0	0	0
M02111:194:000000000-LT722:1:1109:2952:14311	1	1	1	1	1	0	0	0	0	0
M02111:194:000000000-LT722:1:1109:2952:15748	1	1	1	1	1	0	0	0	0	0
M02111:194:000000000-LT722:1:1109:29536:17238	1	1	1	1	1	0	0	0	0	0
M02111:194:000000000-LT722:1:1109:29540:14195	1	1	1	1	1	0	0	0	0	0
M02111:194:000000000-LT722:1:1109:29541:16529	1	1	1	1	1	0	0	0	0	0
M02111:194:000000000-LT722:1:1109:29549:14926	1	1	1	1	0	0	1	1	1	0
M02111:194:000000000-LT722:1:1109:2954:15957	1	1	1	1	1	0	0	0	0	0
M02111:194:000000000-LT722:1:1109:2954:9678	1	1	0	0	0	0	0	0	0	0
M02111:194:000000000-LT722:1:1109:29553:15666	1	1	1	1	1	0	0	0	0	0
M02111:194:000000000-LT722:1:1109:29554:14123	1	1	1	0	0	1	0	1	0	0
M02111:194:000000000-LT722:1:1109:29554:17134	1	1	0	0	0	0	0	0	0	0
M02111:194:000000000-LT722:1:1109:2955:16143	1	1	1	1	1	0	0	0	0	0
M02111:194:000000000-LT722:1:1109:29569:15339	1	1	1	1	1	0	0	0	0	0
M02111:194:000000000-LT722:1:1109:2956:9812	1	1	1	1	1	0	0	0	0	0
M02111:194:000000000-LT722:1:1109:29571:16156	1	1	1	1	1	0	0	0	0	0
M02111:194:000000000-LT722:1:1109:29572:15809	1	1	1	1	0	0	1	1	1	0
M02111:194:000000000-LT722:1:1109:29576:14618	1	1	0	0	0	0	0	0	0	0
M02111:194:000000000-LT722:1:1109:29578:16567	1	1	1	1	1	0	0	0	0	0
M02111:194:000000000-LT722:1:1109:29581:14601	1	1	1	1	1	0	0	0	0	0
M02111:194:000000000-LT722:1:1109:29581:14762	1	1	1	1	1	0	0	0	0	0
M02111:194:000000000-LT722:1:1109:29583:14804	1	1	1	1	1	0	0	0	0	0
M02111:194:000000000-LT722:1:1109:29587:15587	1	1	0	0	0	0	0	0	0	0
M02111:194:000000000-LT722:1:1109:29589:15055	1	1	1	1	1	0	0	0	0	0
M02111:194:000000000-LT722:1:1109:2958:17558	1	1	1	0	0	1	0	1	0	0
M02111:194:000000000-LT722:1:1109:2959:13457	1	1	1	1	0	0	1	1	1	0
M02111:194:000000000-LT722:1:1109:29601:14741	1	1	1	1	1	0	0	0	0	0
M02111:194:000000000-LT722:1:1109:29608:13890	1	1	1	1	1	0	0	0	0	0
M02111:194:000000000-LT722:1:1109:29611:14080	1	1	1	1	1	0	0	0	0	0
M02111:194:000000000-LT722:1:1109:29616:16011	1	1	1	1	1	0	0	0	0	0
M02111:194:000000000-LT722:1:1109:29623:15309	1	1	1	1	0	0	1	1	1	0
M02111:194:000000000-LT722:1:1109:29630:15542	1	1	1	1	1	0	0	0	0	0
M02111:194:000000000-LT722:1:1109:29633:14766	1	1	1	1	1	0	0	0	0	0
M02111:194:000000000-LT722:1:1109:29634:15721	1	1	1	1	1	0	0	0	0	0
M02111:194:000000000-LT722:1:1109:2963:18080	1	1	1	1	0	0	0	0	0	0
M02111:194:000000000-LT722:1:1109:29640:15607	1	1	1	1	1	0	0	0	0	0
M02111:194:000000000-LT722:1:1109:29643:16489	1	1	0	0	0	0	0	0	0	0
M02111:194:000000000-LT722:1:1109:2964:17373	1	1	1	1	1	0	0	0	0	0
M02111:194:000000000-LT722:1:1109:29655:16039	1	1	0	0	0	0	0	0	0	0
M02111:194:000000000-LT722:1:1109:29659:14783	1	1	1	1	0	0	1	1	1	0
M02111:194:000000000-LT722:1:1109:2965:13950	1	1	1	1	1	0	0	0	0	0
M02111:194:000000000-LT722:1:1109:29664:16251	1	1	1	1	1	0	0	0	0	0
M02111:194:000000000-LT722:1:1109:2966:11178	1	1	1	1	1	0	0	0	0	0
M02111:194:000000000-LT722:1:1109:2966:13740	1	1	1	1	1	0	0	0	0	0
M02111:194:000000000-LT722:1:1109:29674:14881	1	1	1	1	0	0	1	1	1	0
M02111:194:000000000-LT722:1:1109:29675:14226	1	1	1	1	1	0	0	0	0	0
M02111:194:000000000-LT722:1:1109:29677:16430	1	1	1	1	0	0	1	1	1	0
M02111:194:000000000-LT722:1:1109:29678:15460	1	1	1	1	1	0	0	0	0	0
M02111:194:000000000-LT722:1:1109:2967:9770	1	1	1	1	0	0	1	1	1	0
M02111:194:000000000-LT722:1:1109:29684:15813	1	1	1	1	1	0	0	0	0	0
M02111:194:000000000-LT722:1:1109:29687:15180	1	1	0	0	0	0	0	0	0	0
M02111:194:000000000-LT722:1:1109:2969:16546	1	1	1	1	1	0	0	0	0	0
M02111:194:000000000-LT722:1:1109:29716:15463	1	1	1	1	0	0	0	0	0	0
M02111:194:000000000-LT722:1:1109:2973:15592	1	1	1	1	1	0	0	0	0	0
M02111:194:000000000-LT722:1:1109:2974:11514	1	1	1	1	1	0	0	0	0	0
M02111:194:000000000-LT722:1:1109:2975:10054	1	1	0	0	0	0	0	0	0	0
M02111:194:000000000-LT722:1:1109:2976:17240	1	1	1	1	1	0	0	0	0	0
M02111:194:000000000-LT722:1:1109:2976:18468	1	1	1	1	1	0	0	0	0	0
M02111:194:000000000-LT722:1:1109:2977:13191	1	1	1	1	1	0	0	0	0	0
M02111:194:000000000-LT722:1:1109:2977:14707	1	1	1	1	0	0	1	1	1	0
M02111:194:000000000-LT722:1:1109:2978:12993	1	1	1	1	1	0	0	0	0	0
M02111:194:000000000-LT722:1:1109:2978:19434	1	1	1	1	1	0	0	0	0	0
M02111:194:000000000-LT722:1:1109:2981:20457	1	1	1	1	0	0	1	1	1	0
M02111:194:000000000-LT722:1:1109:2982:21034	1	1	1	0	0	1	0	1	0	0
M02111:194:000000000-LT722:1:1109:2985:10117	1	1	1	1	1	0	0	0	0	0
M02111:194:000000000-LT722:1:1109:2986:20617	1	1	1	1	0	0	1	1	1	0
M02111:194:000000000-LT722:1:1109:2987:12805	1	1	1	1	0	0	0	0	0	0
M02111:194:000000000-LT722:1:1109:2988:12086	1	1	1	1	1	0	0	0	0	0
M02111:194:000000000-LT722:1:1109:2990:13454	1	1	1	1	0	0	1	1	1	0
M02111:194:000000000-LT722:1:1109:2993:16325	1	1	1	1	0	0	1	1	1	0
M02111:194:000000000-LT722:1:1109:2995:14146	1	1	1	1	1	0	0	0	0	0
M02111:194:000000000-LT722:1:1109:2995:9671	1	1	1	1	0	0	0	0	0	0
M02111:194:000000000-LT722:1:1109:2996:19379	1	1	1	1	1	0	0	0	0	0
M02111:194:000000000-LT722:1:1109:2997:11553	1	1	1	1	1	0	0	0	0	0
M02111:194:000000000-LT722:1:1109:2997:12916	1	1	1	1	1	0	0	0	0	0
M02111:194:000000000-LT722:1:1109:2997:16455	1	1	1	1	1	0	0	0	0	0
M02111:194:000000000-LT722:1:1109:2997:9496	1	1	1	1	1	0	0	0	0	0
M02111:194:000000000-LT722:1:1109:2999:14745	1	1	1	1	1	0	0	0	0	0
M02111:194:000000000-LT722:1:1109:3000:20678	1	1	1	1	1	0	0	0	0	0
M02111:194:000000000-LT722:1:1109:3001:16733	1	1	1	1	1	0	0	0	0	0
M02111:194:000000000-LT722:1:1109:3002:13382	1	1	1	1	0	0	1	1	1	0
M02111:194:000000000-LT722:1:1109:3003:10753	1	1	1	1	1	0	0	0	0	0
M02111:194:000000000-LT722:1:1109:3003:16471	1	1	1	1	1	0	0	0	0	0
M02111:194:000000000-LT722:1:1109:3007:18281	1	1	1	1	1	0	0	0	0	0
M02111:194:000000000-LT722:1:1109:3008:10976	1	1	1	1	1	0	0	0	0	0
M02111:194:000000000-LT722:1:1109:3008:12670	1	1	1	1	1	0	0	0	0	0
M02111:194:000000000-LT722:1:1109:3011:17407	1	1	0	0	0	0	0	0	0	0
M02111:194:000000000-LT722:1:1109:3013:19189	1	1	1	1	1	0	0	0	0	0
M02111:194:000000000-LT722:1:1109:3015:17590	1	1	1	1	1	0	0	0	0	0
M02111:194:000000000-LT722:1:1109:3016:15565	1	1	1	1	0	0	1	1	1	0
M02111:194:000000000-LT722:1:1109:3018:11409	1	1	1	1	1	0	0	0	0	0
M02111:194:000000000-LT722:1:1109:3018:11891	1	1	1	1	0	0	1	1	1	0
M02111:194:000000000-LT722:1:1109:3021:10591	1	1	0	0	0	0	0	0	0	0
M02111:194:000000000-LT722:1:1109:3021:20560	1	1	1	1	1	0	0	0	0	0
M02111:194:000000000-LT722:1:1109:3021:9557	1	1	1	1	1	0	0	0	0	0
M02111:194:000000000-LT722:1:1109:3023:16596	1	1	1	1	0	0	1	1	1	0
M02111:194:000000000-LT722:1:1109:3023:20425	1	1	1	1	0	0	0	0	0	0
M02111:194:000000000-LT722:1:1109:3024:15241	1	1	1	1	1	0	0	0	0	0
M02111:194:000000000-LT722:1:1109:3026:11039	1	0	0	0	0	0	0	0	0	0
M02111:194:000000000-LT722:1:1109:3030:13473	1	1	1	1	0	0	1	1	1	0
M02111:194:000000000-LT722:1:1109:3031:17458	1	1	1	1	1	0	0	0	0	0
M02111:194:000000000-LT722:1:1109:3031:19576	1	1	1	1	0	0	0	0	0	0
M02111:194:000000000-LT722:1:1109:3032:18038	1	1	1	1	1	0	0	0	0	0
M02111:194:000000000-LT722:1:1109:3032:21097	1	1	1	1	0	0	1	1	1	0
M02111:194:000000000-LT722:1:1109:3033:13521	1	1	1	1	0	0	0	0	0	0
M02111:194:000000000-LT722:1:1109:3036:10977	1	1	1	1	1	0	0	0	0	0
M02111:194:000000000-LT722:1:1109:3036:18943	1	1	1	1	0	0	1	1	1	0
M02111:194:000000000-LT722:1:1109:3037:12866	1	1	1	1	1	0	0	0	0	0
M02111:194:000000000-LT722:1:1109:3038:12823	1	1	1	1	0	0	1	1	1	0
M02111:194:000000000-LT722:1:1109:3041:13399	1	1	1	1	0	0	1	1	1	0
M02111:194:000000000-LT722:1:1109:3041:14193	1	1	1	1	1	0	0	0	0	0
M02111:194:000000000-LT722:1:1109:3042:20806	1	1	1	1	0	0	1	1	1	0
M02111:194:000000000-LT722:1:1109:3044:14584	1	1	1	1	1	0	0	0	0	0
M02111:194:000000000-LT722:1:1109:3046:13931	1	0	0	0	0	0	0	0	0	0
M02111:194:000000000-LT722:1:1109:3046:18975	1	1	1	1	1	0	0	0	0	0
M02111:194:000000000-LT722:1:1109:3047:14279	1	1	1	1	0	0	1	1	1	0
M02111:194:000000000-LT722:1:1109:3047:19715	1	1	1	1	0	0	1	1	1	0
M02111:194:000000000-LT722:1:1109:3047:9853	1	1	1	1	1	0	0	0	0	0
M02111:194:000000000-LT722:1:1109:3048:12401	1	1	1	1	1	0	0	0	0	0
M02111:194:000000000-LT722:1:1109:3048:15705	1	1	1	1	1	0	0	0	0	0
M02111:194:000000000-LT722:1:1109:3049:12145	1	1	1	1	0	0	1	1	1	0
M02111:194:000000000-LT722:1:1109:3049:21003	1	1	1	1	0	0	1	1	1	0
M02111:194:000000000-LT722:1:1109:3050:17588	1	1	1	1	0	0	0	0	0	0
M02111:194:000000000-LT722:1:1109:3050:18618	1	1	1	1	1	0	0	0	0	0
M02111:194:000000000-LT722:1:1109:3052:11188	1	1	1	1	0	0	1	1	1	0
M02111:194:000000000-LT722:1:1109:3052:14491	1	1	1	1	1	0	0	0	0	0
M02111:194:000000000-LT722:1:1109:3052:17142	1	1	1	1	1	0	0	0	0	0
M02111:194:000000000-LT722:1:1109:3053:12319	1	1	0	0	0	0	0	0	0	0
M02111:194:000000000-LT722:1:1109:3053:20905	1	1	1	1	0	0	1	1	1	0
M02111:194:000000000-LT722:1:1109:3054:13717	1	1	1	1	1	0	0	0	0	0
M02111:194:000000000-LT722:1:1109:3055:13685	1	1	1	1	1	0	0	0	0	0
M02111:194:000000000-LT722:1:1109:3057:11560	1	1	1	1	1	0	0	0	0	0
M02111:194:000000000-LT722:1:1109:3057:14304	1	1	1	1	1	0	0	0	0	0
M02111:194:000000000-LT722:1:1109:3057:15430	1	1	1	1	1	0	0	0	0	0
M02111:194:000000000-LT722:1:1109:3057:18953	1	1	1	1	1	0	0	0	0	0
M02111:194:000000000-LT722:1:1109:3058:13593	1	1	1	1	1	0	0	0	0	0
M02111:194:000000000-LT722:1:1109:3058:17077	1	1	1	1	1	0	0	0	0	0
M02111:194:000000000-LT722:1:1109:3059:18244	1	1	1	1	0	0	1	1	1	0
M02111:194:000000000-LT722:1:1109:3061:12685	1	1	1	1	1	0	0	0	0	0
M02111:194:000000000-LT722:1:1109:3061:19937	1	1	1	1	1	0	0	0	0	0
M02111:194:000000000-LT722:1:1109:3062:12332	1	1	1	1	1	0	0	0	0	0
M02111:194:000000000-LT722:1:1109:3062:14414	1	1	1	1	1	0	0	0	0	0
M02111:194:000000000-LT722:1:1109:3062:15073	1	1	1	1	1	0	0	0	0	0
M02111:194:000000000-LT722:1:1109:3063:12215	1	1	0	0	0	0	0	0	0	0
M02111:194:000000000-LT722:1:1109:3063:12635	1	1	1	1	0	0	1	1	1	0
M02111:194:000000000-LT722:1:1109:3063:16174	1	1	1	1	1	0	0	0	0	0
M02111:194:000000000-LT722:1:1109:3063:21181	1	1	1	1	0	0	0	0	0	0
M02111:194:000000000-LT722:1:1109:3064:10902	1	1	1	1	0	0	0	0	0	0
M02111:194:000000000-LT722:1:1109:3067:13250	1	1	1	1	1	0	0	0	0	0
M02111:194:000000000-LT722:1:1109:3068:15490	1	1	1	1	0	0	1	1	1	0
M02111:194:000000000-LT722:1:1109:3070:10185	1	1	0	0	0	0	0	0	0	0
M02111:194:000000000-LT722:1:1109:3072:10559	1	1	1	1	1	0	0	0	0	0
M02111:194:000000000-LT722:1:1109:3072:13210	1	1	1	1	1	0	0	0	0	0
M02111:194:000000000-LT722:1:1109:3074:14548	1	1	1	1	1	0	0	0	0	0
M02111:194:000000000-LT722:1:1109:3077:18559	1	1	1	1	0	0	1	1	1	0
M02111:194:000000000-LT722:1:1109:3079:17355	1	1	1	1	1	0	0	0	0	0
M02111:194:000000000-LT722:1:1109:3082:20963	1	1	1	1	1	0	0	0	0	0
M02111:194:000000000-LT722:1:1109:3083:12090	1	1	1	1	0	0	1	1	1	0
M02111:194:000000000-LT722:1:1109:3084:13790	1	1	1	1	1	0	0	0	0	0
M02111:194:000000000-LT722:1:1109:3087:21068	1	1	1	1	1	0	0	0	0	0
M02111:194:000000000-LT722:1:1109:3089:11885	1	1	1	1	1	0	0	0	0	0
M02111:194:000000000-LT722:1:1109:3090:16494	1	1	1	1	1	0	0	0	0	0
M02111:194:000000000-LT722:1:1109:3090:18788	1	1	1	1	0	0	1	1	1	0
M02111:194:000000000-LT722:1:1109:3093:13129	1	1	1	1	1	0	0	0	0	0
M02111:194:000000000-LT722:1:1109:3097:17086	1	1	1	1	1	0	0	0	0	0
M02111:194:000000000-LT722:1:1109:3099:16970	1	1	1	1	1	0	0	0	0	0
M02111:194:000000000-LT722:1:1109:3099:18527	1	1	1	1	1	0	0	0	0	0
M02111:194:000000000-LT722:1:1109:3100:14744	1	1	0	0	0	0	0	0	0	0
M02111:194:000000000-LT722:1:1109:3103:11308	1	1	1	1	1	0	0	0	0	0
M02111:194:000000000-LT722:1:1109:3107:15178	1	1	1	1	0	0	1	1	1	0
M02111:194:000000000-LT722:1:1109:3107:16544	1	1	0	0	0	0	0	0	0	0
M02111:194:000000000-LT722:1:1109:3113:12581	1	1	1	1	1	0	0	0	0	0
M02111:194:000000000-LT722:1:1109:3113:13861	1	1	1	1	1	0	0	0	0	0
M02111:194:000000000-LT722:1:1109:3113:17168	1	1	1	1	1	0	0	0	0	0
M02111:194:000000000-LT722:1:1109:3115:20659	1	1	1	1	1	0	0	0	0	0
M02111:194:000000000-LT722:1:1109:3116:13798	1	1	1	1	1	0	0	0	0	0
M02111:194:000000000-LT722:1:1109:3116:15055	1	1	1	1	1	0	0	0	0	0
M02111:194:000000000-LT722:1:1109:3116:15142	1	1	1	1	1	0	0	0	0	0
M02111:194:000000000-LT722:1:1109:3117:18327	1	1	1	1	1	0	0	0	0	0
M02111:194:000000000-LT722:1:1109:3118:15976	1	1	1	1	1	0	0	0	0	0
M02111:194:000000000-LT722:1:1109:3121:10154	1	1	0	0	0	0	0	0	0	0
M02111:194:000000000-LT722:1:1109:3121:15330	1	1	1	1	1	0	0	0	0	0
M02111:194:000000000-LT722:1:1109:3123:19936	1	1	1	1	0	0	0	0	0	0
M02111:194:000000000-LT722:1:1109:3127:12428	1	1	0	0	0	0	0	0	0	0
M02111:194:000000000-LT722:1:1109:3128:20750	1	1	1	1	0	0	1	1	1	0
M02111:194:000000000-LT722:1:1109:3130:11467	1	1	1	1	1	0	0	0	0	0
M02111:194:000000000-LT722:1:1109:3130:18651	1	1	1	1	0	0	1	1	1	0
M02111:194:000000000-LT722:1:1109:3130:9538	1	1	1	1	1	0	0	0	0	0
M02111:194:000000000-LT722:1:1109:3132:14903	1	1	1	1	0	0	1	1	1	0
M02111:194:000000000-LT722:1:1109:3133:14490	1	1	0	0	0	0	0	0	0	0
M02111:194:000000000-LT722:1:1109:3133:19183	1	1	1	1	1	0	0	0	0	0
M02111:194:000000000-LT722:1:1109:3133:20351	1	1	1	1	1	0	0	0	0	0
M02111:194:000000000-LT722:1:1109:3136:15780	1	1	1	1	1	0	0	0	0	0
M02111:194:000000000-LT722:1:1109:3140:21086	1	1	1	1	0	0	1	1	1	0
M02111:194:000000000-LT722:1:1109:3143:18497	1	1	1	1	1	0	0	0	0	0
M02111:194:000000000-LT722:1:1109:3144:15818	1	1	1	1	1	0	0	0	0	0
M02111:194:000000000-LT722:1:1109:3145:19707	1	1	1	1	0	0	1	1	1	0
M02111:194:000000000-LT722:1:1109:3145:9409	1	1	1	1	0	0	0	0	0	0
M02111:194:000000000-LT722:1:1109:3146:11202	1	1	1	1	0	0	1	1	1	0
M02111:194:000000000-LT722:1:1109:3146:13911	1	1	1	0	0	1	0	1	0	0
M02111:194:000000000-LT722:1:1109:3146:20697	1	1	1	1	1	0	0	0	0	0
M02111:194:000000000-LT722:1:1109:3148:15218	1	1	0	0	0	0	0	0	0	0
M02111:194:000000000-LT722:1:1109:3150:16030	1	1	1	1	1	0	0	0	0	0
M02111:194:000000000-LT722:1:1109:3151:12600	1	1	1	1	1	0	0	0	0	0
M02111:194:000000000-LT722:1:1109:3151:13693	1	1	1	1	1	0	0	0	0	0
M02111:194:000000000-LT722:1:1109:3151:14163	1	1	1	1	0	0	1	1	1	0
M02111:194:000000000-LT722:1:1109:3151:20185	1	1	1	1	1	0	0	0	0	0
M02111:194:000000000-LT722:1:1109:3151:9835	1	1	1	1	1	0	0	0	0	0
M02111:194:000000000-LT722:1:1109:3152:15629	1	1	1	1	0	0	1	1	1	0
M02111:194:000000000-LT722:1:1109:3153:16480	1	1	1	1	0	0	1	1	1	0
M02111:194:000000000-LT722:1:1109:3155:14631	1	1	1	1	1	0	0	0	0	0
M02111:194:000000000-LT722:1:1109:3155:16406	1	1	1	1	0	0	1	1	1	0
M02111:194:000000000-LT722:1:1109:3155:19261	1	1	0	0	0	0	0	0	0	0
M02111:194:000000000-LT722:1:1109:3157:16870	1	1	1	1	1	0	0	0	0	0
M02111:194:000000000-LT722:1:1109:3160:10052	1	1	1	1	1	0	0	0	0	0
M02111:194:000000000-LT722:1:1109:3160:11405	1	1	1	1	0	0	1	1	1	0
M02111:194:000000000-LT722:1:1109:3161:12427	1	1	1	1	1	0	0	0	0	0
M02111:194:000000000-LT722:1:1109:3161:21268	1	1	0	0	0	0	0	0	0	0
M02111:194:000000000-LT722:1:1109:3162:10487	1	1	1	1	1	0	0	0	0	0
M02111:194:000000000-LT722:1:1109:3162:13676	1	1	1	1	1	0	0	0	0	0
M02111:194:000000000-LT722:1:1109:3163:13648	1	1	1	1	0	0	1	1	1	0
M02111:194:000000000-LT722:1:1109:3163:15357	1	1	1	1	0	0	1	1	1	0
M02111:194:000000000-LT722:1:1109:3164:12055	1	1	1	1	0	0	1	1	1	0
M02111:194:000000000-LT722:1:1109:3164:15289	1	1	1	1	0	0	0	0	0	0
M02111:194:000000000-LT722:1:1109:3165:19877	1	1	1	1	1	0	0	0	0	0
M02111:194:000000000-LT722:1:1109:3166:15996	1	1	1	1	1	0	0	0	0	0
M02111:194:000000000-LT722:1:1109:3166:9912	1	1	1	1	1	0	0	0	0	0
M02111:194:000000000-LT722:1:1109:3168:18543	1	1	0	0	0	0	0	0	0	0
M02111:194:000000000-LT722:1:1109:3169:15911	1	1	1	1	1	0	0	0	0	0
M02111:194:000000000-LT722:1:1109:3169:18254	1	1	1	1	0	0	1	1	1	0
M02111:194:000000000-LT722:1:1109:3170:20175	1	1	1	1	1	0	0	0	0	0
M02111:194:000000000-LT722:1:1109:3171:18186	1	1	1	1	1	0	0	0	0	0
M02111:194:000000000-LT722:1:1109:3172:12812	1	1	1	1	0	0	1	1	1	0
M02111:194:000000000-LT722:1:1109:3172:19939	1	1	1	1	1	0	0	0	0	0
M02111:194:000000000-LT722:1:1109:3173:19303	1	1	1	1	1	0	0	0	0	0
M02111:194:000000000-LT722:1:1109:3174:12560	1	1	1	1	1	0	0	0	0	0
M02111:194:000000000-LT722:1:1109:3174:15460	1	1	1	1	1	0	0	0	0	0
M02111:194:000000000-LT722:1:1109:3175:10889	1	0	0	0	0	0	0	0	0	0
M02111:194:000000000-LT722:1:1109:3176:21282	1	1	0	0	0	0	0	0	0	0
M02111:194:000000000-LT722:1:1109:3177:19018	1	1	1	1	1	0	0	0	0	0
M02111:194:000000000-LT722:1:1109:3177:19343	1	1	1	1	1	0	0	0	0	0
M02111:194:000000000-LT722:1:1109:3177:20204	1	1	1	1	1	0	0	0	0	0
M02111:194:000000000-LT722:1:1109:3179:12236	1	1	1	1	1	0	0	0	0	0
M02111:194:000000000-LT722:1:1109:3184:16989	1	1	1	1	1	0	0	0	0	0
M02111:194:000000000-LT722:1:1109:3185:15221	1	1	1	1	1	0	0	0	0	0
M02111:194:000000000-LT722:1:1109:3190:17012	1	1	1	1	1	0	0	0	0	0
M02111:194:000000000-LT722:1:1109:3192:11838	1	1	1	1	1	0	0	0	0	0
M02111:194:000000000-LT722:1:1109:3192:16173	1	1	1	1	1	0	0	0	0	0
M02111:194:000000000-LT722:1:1109:3193:20382	1	1	1	1	1	0	0	0	0	0
M02111:194:000000000-LT722:1:1109:3194:14310	1	1	1	1	0	0	1	1	1	0
M02111:194:000000000-LT722:1:1109:3195:16772	1	1	1	1	1	0	0	0	0	0
M02111:194:000000000-LT722:1:1109:3195:9565	1	1	1	1	0	0	1	1	1	0
M02111:194:000000000-LT722:1:1109:3197:9982	1	1	0	0	0	0	0	0	0	0
M02111:194:000000000-LT722:1:1109:3198:19518	1	1	1	1	1	0	0	0	0	0
M02111:194:000000000-LT722:1:1109:3199:10608	1	1	1	1	1	0	0	0	0	0
M02111:194:000000000-LT722:1:1109:3202:13700	1	1	1	1	1	0	0	0	0	0
M02111:194:000000000-LT722:1:1109:3202:16411	1	1	1	1	0	0	1	1	1	0
M02111:194:000000000-LT722:1:1109:3203:17165	1	1	1	1	0	0	1	1	1	0
M02111:194:000000000-LT722:1:1109:3204:13975	1	1	1	1	1	0	0	0	0	0
M02111:194:000000000-LT722:1:1109:3206:16718	1	1	1	1	0	0	1	1	1	0
M02111:194:000000000-LT722:1:1109:3206:18856	1	1	1	1	1	0	0	0	0	0
M02111:194:000000000-LT722:1:1109:3208:20014	1	1	1	1	1	0	0	0	0	0
M02111:194:000000000-LT722:1:1109:3208:9728	1	1	1	1	1	0	0	0	0	0
M02111:194:000000000-LT722:1:1109:3209:13785	1	1	1	1	1	0	0	0	0	0
M02111:194:000000000-LT722:1:1109:3210:20914	1	1	1	1	1	0	0	0	0	0
M02111:194:000000000-LT722:1:1109:3211:11662	1	1	1	1	1	0	0	0	0	0
M02111:194:000000000-LT722:1:1109:3211:20819	1	1	1	1	1	0	0	0	0	0
M02111:194:000000000-LT722:1:1109:3213:10276	1	1	1	1	1	0	0	0	0	0
M02111:194:000000000-LT722:1:1109:3213:9535	1	1	1	1	1	0	0	0	0	0
M02111:194:000000000-LT722:1:1109:3214:14916	1	1	1	1	0	0	0	0	0	0
M02111:194:000000000-LT722:1:1109:3214:15066	1	1	1	1	1	0	0	0	0	0
M02111:194:000000000-LT722:1:1109:3214:16799	1	1	1	1	0	0	1	1	1	0
M02111:194:000000000-LT722:1:1109:3214:21439	1	1	1	1	1	0	0	0	0	0
M02111:194:000000000-LT722:1:1109:3217:14490	1	1	1	1	0	0	1	1	1	0
M02111:194:000000000-LT722:1:1109:3218:11398	1	1	1	1	1	0	0	0	0	0
M02111:194:000000000-LT722:1:1109:3219:20751	1	1	1	1	0	0	1	1	1	0
M02111:194:000000000-LT722:1:1109:3220:13317	1	1	1	1	0	0	1	1	1	0
M02111:194:000000000-LT722:1:1109:3220:18991	1	1	0	0	0	0	0	0	0	0
M02111:194:000000000-LT722:1:1109:3222:13530	1	1	1	1	0	0	0	0	0	0
M02111:194:000000000-LT722:1:1109:3224:15275	1	1	0	0	0	0	0	0	0	0
M02111:194:000000000-LT722:1:1109:3225:11632	1	1	1	1	1	0	0	0	0	0
M02111:194:000000000-LT722:1:1109:3225:16233	1	1	1	1	0	0	1	1	1	0
M02111:194:000000000-LT722:1:1109:3225:19158	1	1	1	1	0	0	0	0	0	0
M02111:194:000000000-LT722:1:1109:3226:14036	1	1	1	1	1	0	0	0	0	0
M02111:194:000000000-LT722:1:1109:3227:10040	1	1	1	1	1	0	0	0	0	0
M02111:194:000000000-LT722:1:1109:3229:18790	1	1	1	1	0	0	1	1	1	0
M02111:194:000000000-LT722:1:1109:3230:15344	1	1	1	1	1	0	0	0	0	0
M02111:194:000000000-LT722:1:1109:3231:13852	1	1	1	1	1	0	0	0	0	0
M02111:194:000000000-LT722:1:1109:3231:17363	1	1	1	1	1	0	0	0	0	0
M02111:194:000000000-LT722:1:1109:3231:9931	1	1	1	1	1	0	0	0	0	0
M02111:194:000000000-LT722:1:1109:3233:17487	1	1	0	0	0	0	0	0	0	0
M02111:194:000000000-LT722:1:1109:3234:9996	1	1	1	1	0	0	1	1	1	0
M02111:194:000000000-LT722:1:1109:3236:14790	1	1	1	1	0	0	1	1	1	0
M02111:194:000000000-LT722:1:1109:3236:18130	1	1	1	1	1	0	0	0	0	0
M02111:194:000000000-LT722:1:1109:3238:18813	1	1	0	0	0	0	0	0	0	0
M02111:194:000000000-LT722:1:1109:3239:21452	1	1	1	1	0	0	0	0	0	0
M02111:194:000000000-LT722:1:1109:3240:17659	1	1	1	1	0	0	1	1	1	0
M02111:194:000000000-LT722:1:1109:3243:19475	1	1	1	1	1	0	0	0	0	0
M02111:194:000000000-LT722:1:1109:3244:10102	1	1	1	1	1	0	0	0	0	0
M02111:194:000000000-LT722:1:1109:3244:17373	1	1	1	1	1	0	0	0	0	0
M02111:194:000000000-LT722:1:1109:3248:19307	1	1	1	1	0	0	0	0	0	0
M02111:194:000000000-LT722:1:1109:3249:13972	1	1	1	1	1	0	0	0	0	0
M02111:194:000000000-LT722:1:1109:3250:10579	1	1	1	1	1	0	0	0	0	0
M02111:194:000000000-LT722:1:1109:3250:17013	1	1	1	1	1	0	0	0	0	0
M02111:194:000000000-LT722:1:1109:3252:15756	1	1	1	1	1	0	0	0	0	0
M02111:194:000000000-LT722:1:1109:3253:16809	1	1	1	1	1	0	0	0	0	0
M02111:194:000000000-LT722:1:1109:3253:19215	1	1	1	1	0	0	1	1	1	0
M02111:194:000000000-LT722:1:1109:3254:18454	1	1	1	1	1	0	0	0	0	0
M02111:194:000000000-LT722:1:1109:3254:20883	1	1	1	1	1	0	0	0	0	0
M02111:194:000000000-LT722:1:1109:3255:13128	1	1	1	1	1	0	0	0	0	0
M02111:194:000000000-LT722:1:1109:3255:16178	1	1	0	0	0	0	0	0	0	0
M02111:194:000000000-LT722:1:1109:3256:17787	1	1	1	1	0	0	1	1	1	0
M02111:194:000000000-LT722:1:1109:3256:17819	1	1	0	0	0	0	0	0	0	0
M02111:194:000000000-LT722:1:1109:3256:19581	1	1	1	1	1	0	0	0	0	0
M02111:194:000000000-LT722:1:1109:3256:20717	1	1	1	1	0	0	1	1	1	0
M02111:194:000000000-LT722:1:1109:3258:16123	1	1	1	1	0	0	1	1	1	0
M02111:194:000000000-LT722:1:1109:3258:17342	1	1	1	1	1	0	0	0	0	0
M02111:194:000000000-LT722:1:1109:3258:17725	1	1	1	1	0	0	1	1	1	0
M02111:194:000000000-LT722:1:1109:3259:17258	1	1	1	1	1	0	0	0	0	0
M02111:194:000000000-LT722:1:1109:3261:11102	1	1	1	1	0	0	1	1	1	0
M02111:194:000000000-LT722:1:1109:3262:16601	1	1	0	0	0	0	0	0	0	0
M02111:194:000000000-LT722:1:1109:3262:21222	1	1	1	1	1	0	0	0	0	0
M02111:194:000000000-LT722:1:1109:3263:13994	1	1	1	1	1	0	0	0	0	0
M02111:194:000000000-LT722:1:1109:3265:15273	1	1	1	1	1	0	0	0	0	0
M02111:194:000000000-LT722:1:1109:3266:13246	1	1	1	1	1	0	0	0	0	0
M02111:194:000000000-LT722:1:1109:3266:14014	1	1	1	1	1	0	0	0	0	0
M02111:194:000000000-LT722:1:1109:3266:19532	1	1	1	1	1	0	0	0	0	0
M02111:194:000000000-LT722:1:1109:3267:14151	1	1	1	1	1	0	0	0	0	0
M02111:194:000000000-LT722:1:1109:3268:14471	1	1	1	1	1	0	0	0	0	0
M02111:194:000000000-LT722:1:1109:3269:10268	1	1	1	1	1	0	0	0	0	0
M02111:194:000000000-LT722:1:1109:3269:18226	1	1	1	1	1	0	0	0	0	0
M02111:194:000000000-LT722:1:1109:3270:20146	1	1	1	1	1	0	0	0	0	0
M02111:194:000000000-LT722:1:1109:3272:17538	1	1	1	0	0	1	0	1	0	0
M02111:194:000000000-LT722:1:1109:3272:20722	1	1	1	1	1	0	0	0	0	0
M02111:194:000000000-LT722:1:1109:3280:10427	1	1	1	1	1	0	0	0	0	0
M02111:194:000000000-LT722:1:1109:3284:20555	1	1	1	1	1	0	0	0	0	0
M02111:194:000000000-LT722:1:1109:3284:21223	1	1	1	1	1	0	0	0	0	0
M02111:194:000000000-LT722:1:1109:3285:19115	1	1	1	1	0	0	1	1	1	0
M02111:194:000000000-LT722:1:1109:3287:20174	1	1	1	1	0	0	0	0	0	0
M02111:194:000000000-LT722:1:1109:3288:13074	1	1	1	1	0	0	1	1	1	0
M02111:194:000000000-LT722:1:1109:3290:18653	1	1	1	0	0	1	0	1	1	0
M02111:194:000000000-LT722:1:1109:3291:12331	1	1	1	1	1	0	0	0	0	0
M02111:194:000000000-LT722:1:1109:3291:16233	1	1	1	1	0	0	0	0	0	0
M02111:194:000000000-LT722:1:1109:3292:16171	1	1	1	1	0	0	1	1	1	0
M02111:194:000000000-LT722:1:1109:3294:15306	1	1	1	1	0	0	1	1	1	0
M02111:194:000000000-LT722:1:1109:3295:13149	1	1	1	1	1	0	0	0	0	0
M02111:194:000000000-LT722:1:1109:3295:20781	1	1	1	1	1	0	0	0	0	0
M02111:194:000000000-LT722:1:1109:3297:20944	1	1	1	1	1	0	0	0	0	0
M02111:194:000000000-LT722:1:1109:3298:14057	1	1	1	1	1	0	0	0	0	0
M02111:194:000000000-LT722:1:1109:3301:13366	1	1	1	1	1	0	0	0	0	0
M02111:194:000000000-LT722:1:1109:3301:13869	1	1	1	1	0	0	1	1	1	0
M02111:194:000000000-LT722:1:1109:3301:9877	1	1	1	1	1	0	0	0	0	0
M02111:194:000000000-LT722:1:1109:3304:15129	1	1	1	1	1	0	0	0	0	0
M02111:194:000000000-LT722:1:1109:3304:16248	1	1	1	1	0	0	1	1	1	0
M02111:194:000000000-LT722:1:1109:3305:16819	1	1	1	1	0	0	1	1	1	0
M02111:194:000000000-LT722:1:1109:3306:10892	1	1	0	0	0	0	0	0	0	0
M02111:194:000000000-LT722:1:1109:3306:15611	1	1	1	1	1	0	0	0	0	0
M02111:194:000000000-LT722:1:1109:3306:18076	1	1	1	1	0	0	1	1	1	0
M02111:194:000000000-LT722:1:1109:3306:19065	1	1	0	0	0	0	0	0	0	0
M02111:194:000000000-LT722:1:1109:3309:13558	1	1	1	1	1	0	0	0	0	0
M02111:194:000000000-LT722:1:1109:3310:10694	1	1	1	1	0	0	0	0	0	0
M02111:194:000000000-LT722:1:1109:3311:19327	1	1	1	1	1	0	0	0	0	0
M02111:194:000000000-LT722:1:1109:3312:13711	1	1	1	1	0	0	1	1	1	0
M02111:194:000000000-LT722:1:1109:3312:14697	1	1	1	1	1	0	0	0	0	0
M02111:194:000000000-LT722:1:1109:3312:18568	1	1	1	1	1	0	0	0	0	0
M02111:194:000000000-LT722:1:1109:3312:20720	1	1	1	1	1	0	0	0	0	0
M02111:194:000000000-LT722:1:1109:3312:21736	1	1	1	1	0	0	1	1	1	0
M02111:194:000000000-LT722:1:1109:3313:18016	1	1	1	1	0	0	1	1	1	0
M02111:194:000000000-LT722:1:1109:3313:9723	1	1	1	1	0	0	1	1	1	0
M02111:194:000000000-LT722:1:1109:3317:10377	1	1	1	1	1	0	0	0	0	0
M02111:194:000000000-LT722:1:1109:3317:20642	1	1	1	1	1	0	0	0	0	0
M02111:194:000000000-LT722:1:1109:3319:11052	1	1	1	1	1	0	0	0	0	0
M02111:194:000000000-LT722:1:1109:3319:20962	1	1	1	1	1	0	0	0	0	0
M02111:194:000000000-LT722:1:1109:3320:10039	1	1	0	0	0	0	0	0	0	0
M02111:194:000000000-LT722:1:1109:3320:13959	1	1	1	1	0	0	1	1	1	0
M02111:194:000000000-LT722:1:1109:3321:21774	1	1	1	1	1	0	0	0	0	0
M02111:194:000000000-LT722:1:1109:3325:10115	1	1	0	0	0	0	0	0	0	0
M02111:194:000000000-LT722:1:1109:3325:13040	1	1	1	1	1	0	0	0	0	0
M02111:194:000000000-LT722:1:1109:3326:13254	1	1	1	1	1	0	0	0	0	0
M02111:194:000000000-LT722:1:1109:3326:9115	1	1	1	1	1	0	0	0	0	0
M02111:194:000000000-LT722:1:1109:3330:9286	1	1	1	1	0	0	0	0	0	0
M02111:194:000000000-LT722:1:1109:3332:11645	1	1	1	1	1	0	0	0	0	0
M02111:194:000000000-LT722:1:1109:3332:12102	1	1	1	1	1	0	0	0	0	0
M02111:194:000000000-LT722:1:1109:3333:16572	1	1	1	1	1	0	0	0	0	0
M02111:194:000000000-LT722:1:1109:3334:20143	1	1	1	1	0	0	1	1	1	0
M02111:194:000000000-LT722:1:1109:3334:9642	1	1	0	0	0	0	0	0	0	0
M02111:194:000000000-LT722:1:1109:3335:11136	1	1	1	1	1	0	0	0	0	0
M02111:194:000000000-LT722:1:1109:3335:20586	1	1	1	1	0	0	1	1	1	0
M02111:194:000000000-LT722:1:1109:3336:11599	1	1	1	1	0	0	1	1	1	0
M02111:194:000000000-LT722:1:1109:3336:15632	1	1	1	1	0	0	1	1	1	0
M02111:194:000000000-LT722:1:1109:3338:16322	1	1	1	1	0	0	1	1	1	0
M02111:194:000000000-LT722:1:1109:3338:17032	1	1	1	1	1	0	0	0	0	0
M02111:194:000000000-LT722:1:1109:3338:19450	1	1	1	1	1	0	0	0	0	0
M02111:194:000000000-LT722:1:1109:3339:14900	1	1	1	1	1	0	0	0	0	0
M02111:194:000000000-LT722:1:1109:3341:12966	1	1	1	1	0	0	1	1	1	0
M02111:194:000000000-LT722:1:1109:3341:8803	1	1	1	1	1	0	0	0	0	0
M02111:194:000000000-LT722:1:1109:3343:14157	1	1	1	1	1	0	0	0	0	0
M02111:194:000000000-LT722:1:1109:3343:15713	1	1	1	1	0	0	1	1	1	0
M02111:194:000000000-LT722:1:1109:3345:10053	1	1	1	0	0	1	0	1	0	0
M02111:194:000000000-LT722:1:1109:3348:20432	1	1	1	1	1	0	0	0	0	0
M02111:194:000000000-LT722:1:1109:3349:18047	1	1	1	1	1	0	0	0	0	0
M02111:194:000000000-LT722:1:1109:3350:13157	1	1	0	0	0	0	0	0	0	0
M02111:194:000000000-LT722:1:1109:3352:11793	1	1	1	1	1	0	0	0	0	0
M02111:194:000000000-LT722:1:1109:3352:13428	1	1	1	1	1	0	0	0	0	0
M02111:194:000000000-LT722:1:1109:3352:8983	1	1	1	1	1	0	0	0	0	0
M02111:194:000000000-LT722:1:1109:3352:9274	1	1	1	1	0	0	1	1	1	0
M02111:194:000000000-LT722:1:1109:3352:9555	1	1	1	1	1	0	0	0	0	0
M02111:194:000000000-LT722:1:1109:3353:21622	1	1	1	1	1	0	0	0	0	0
M02111:194:000000000-LT722:1:1109:3355:11664	1	1	1	1	1	0	0	0	0	0
M02111:194:000000000-LT722:1:1109:3355:19256	1	1	1	1	1	0	0	0	0	0
M02111:194:000000000-LT722:1:1109:3356:13138	1	1	1	1	0	0	1	1	1	0
M02111:194:000000000-LT722:1:1109:3356:15075	1	1	1	1	1	0	0	0	0	0
M02111:194:000000000-LT722:1:1109:3357:11859	1	1	1	1	0	0	1	1	1	0
M02111:194:000000000-LT722:1:1109:3357:9132	1	1	1	1	0	0	1	1	1	0
M02111:194:000000000-LT722:1:1109:3358:11476	1	1	1	1	0	0	1	1	1	0
M02111:194:000000000-LT722:1:1109:3359:11752	1	1	1	1	1	0	0	0	0	0
M02111:194:000000000-LT722:1:1109:3359:12109	1	1	1	1	1	0	0	0	0	0
M02111:194:000000000-LT722:1:1109:3359:14167	1	1	1	1	0	0	0	0	0	0
M02111:194:000000000-LT722:1:1109:3359:14781	1	1	1	1	1	0	0	0	0	0
M02111:194:000000000-LT722:1:1109:3359:15834	1	1	1	1	0	0	1	1	1	0
M02111:194:000000000-LT722:1:1109:3359:9489	1	1	1	1	1	0	0	0	0	0
M02111:194:000000000-LT722:1:1109:3360:10994	1	1	1	1	0	0	1	1	1	0
M02111:194:000000000-LT722:1:1109:3362:20928	1	1	1	1	0	0	1	1	1	0
M02111:194:000000000-LT722:1:1109:3363:10162	1	1	0	0	0	0	0	0	0	0
M02111:194:000000000-LT722:1:1109:3363:17473	1	1	1	1	0	0	1	1	1	0
M02111:194:000000000-LT722:1:1109:3364:16668	1	1	1	1	1	0	0	0	0	0
M02111:194:000000000-LT722:1:1109:3364:19184	1	1	1	1	1	0	0	0	0	0
M02111:194:000000000-LT722:1:1109:3365:13730	1	1	1	1	1	0	0	0	0	0
M02111:194:000000000-LT722:1:1109:3365:21006	1	1	1	1	1	0	0	0	0	0
M02111:194:000000000-LT722:1:1109:3366:18495	1	1	1	1	1	0	0	0	0	0
M02111:194:000000000-LT722:1:1109:3367:8744	1	1	1	1	0	0	1	1	1	0
M02111:194:000000000-LT722:1:1109:3369:12089	1	1	1	1	1	0	0	0	0	0
M02111:194:000000000-LT722:1:1109:3369:18328	1	1	1	1	1	0	0	0	0	0
M02111:194:000000000-LT722:1:1109:3370:20267	1	1	1	1	1	0	0	0	0	0
M02111:194:000000000-LT722:1:1109:3371:11334	1	1	0	0	0	0	0	0	0	0
M02111:194:000000000-LT722:1:1109:3371:11934	1	1	1	1	0	0	1	1	1	0
M02111:194:000000000-LT722:1:1109:3371:19310	1	1	1	1	1	0	0	0	0	0
M02111:194:000000000-LT722:1:1109:3371:8860	1	1	1	1	1	0	0	0	0	0
M02111:194:000000000-LT722:1:1109:3372:17770	1	1	1	1	1	0	0	0	0	0
M02111:194:000000000-LT722:1:1109:3372:20217	1	1	1	1	0	0	1	1	1	0
M02111:194:000000000-LT722:1:1109:3374:13691	1	1	1	1	0	0	1	1	1	0
M02111:194:000000000-LT722:1:1109:3375:15394	1	1	1	1	1	0	0	0	0	0
M02111:194:000000000-LT722:1:1109:3376:17417	1	1	1	1	0	0	1	1	1	0
M02111:194:000000000-LT722:1:1109:3377:11689	1	1	1	1	0	0	1	1	1	0
M02111:194:000000000-LT722:1:1109:3378:21144	1	1	1	1	1	0	0	0	0	0
M02111:194:000000000-LT722:1:1109:3379:12357	1	1	1	1	0	0	1	1	1	0
M02111:194:000000000-LT722:1:1109:3380:15512	1	1	1	1	1	0	0	0	0	0
M02111:194:000000000-LT722:1:1109:3380:16006	1	1	1	1	1	0	0	0	0	0
M02111:194:000000000-LT722:1:1109:3381:10572	1	1	1	1	1	0	0	0	0	0
M02111:194:000000000-LT722:1:1109:3381:15342	1	0	0	0	0	0	0	0	0	0
M02111:194:000000000-LT722:1:1109:3382:16682	1	1	1	1	0	0	1	1	1	0
M02111:194:000000000-LT722:1:1109:3382:21052	1	1	1	1	1	0	0	0	0	0
M02111:194:000000000-LT722:1:1109:3383:16519	1	1	1	1	0	0	1	1	1	0
M02111:194:000000000-LT722:1:1109:3385:12903	1	1	1	1	1	0	0	0	0	0
M02111:194:000000000-LT722:1:1109:3385:14149	1	1	1	1	1	0	0	0	0	0
M02111:194:000000000-LT722:1:1109:3386:13411	1	1	1	1	1	0	0	0	0	0
M02111:194:000000000-LT722:1:1109:3386:16296	1	1	0	0	0	0	0	0	0	0
M02111:194:000000000-LT722:1:1109:3386:17263	1	1	1	1	0	0	1	1	1	0
M02111:194:000000000-LT722:1:1109:3390:11812	1	1	1	1	1	0	0	0	0	0
M02111:194:000000000-LT722:1:1109:3390:19079	1	1	1	1	1	0	0	0	0	0
M02111:194:000000000-LT722:1:1109:3391:12958	1	1	1	1	1	0	0	0	0	0
M02111:194:000000000-LT722:1:1109:3392:19299	1	1	1	1	1	0	0	0	0	0
M02111:194:000000000-LT722:1:1109:3392:21530	1	1	1	1	1	0	0	0	0	0
M02111:194:000000000-LT722:1:1109:3393:10861	1	1	1	1	1	0	0	0	0	0
M02111:194:000000000-LT722:1:1109:3393:20156	1	1	1	1	1	0	0	0	0	0
M02111:194:000000000-LT722:1:1109:3394:11074	1	1	1	1	0	0	1	1	1	0
M02111:194:000000000-LT722:1:1109:3397:11114	1	1	1	1	0	0	1	1	1	0
M02111:194:000000000-LT722:1:1109:3397:9579	1	1	1	1	1	0	0	0	0	0
M02111:194:000000000-LT722:1:1109:3399:10448	1	1	1	1	1	0	0	0	0	0
M02111:194:000000000-LT722:1:1109:3399:17802	1	1	1	1	1	0	0	0	0	0
M02111:194:000000000-LT722:1:1109:3399:19429	1	1	1	1	0	0	1	1	1	0
M02111:194:000000000-LT722:1:1109:3401:10347	1	1	1	1	1	0	0	0	0	0
M02111:194:000000000-LT722:1:1109:3402:12648	1	1	1	1	0	0	1	1	1	0
M02111:194:000000000-LT722:1:1109:3402:9168	1	1	1	1	0	0	1	1	1	0
M02111:194:000000000-LT722:1:1109:3404:13614	1	1	1	1	1	0	0	0	0	0
M02111:194:000000000-LT722:1:1109:3408:12782	1	1	1	1	1	0	0	0	0	0
M02111:194:000000000-LT722:1:1109:3409:12536	1	1	1	1	1	0	0	0	0	0
M02111:194:000000000-LT722:1:1109:3409:14705	1	1	1	1	0	0	1	1	1	0
M02111:194:000000000-LT722:1:1109:3411:18400	1	1	1	1	1	0	0	0	0	0
M02111:194:000000000-LT722:1:1109:3411:21161	1	1	1	1	0	0	0	0	0	0
M02111:194:000000000-LT722:1:1109:3412:19203	1	1	1	1	1	0	0	0	0	0
M02111:194:000000000-LT722:1:1109:3412:9709	1	1	1	1	1	0	0	0	0	0
M02111:194:000000000-LT722:1:1109:3413:10469	1	1	1	1	1	0	0	0	0	0
M02111:194:000000000-LT722:1:1109:3416:14628	1	1	1	1	1	0	0	0	0	0
M02111:194:000000000-LT722:1:1109:3416:21633	1	1	0	0	0	0	0	0	0	0
M02111:194:000000000-LT722:1:1109:3417:14685	1	1	1	1	1	0	0	0	0	0
M02111:194:000000000-LT722:1:1109:3418:13081	1	1	1	1	0	0	1	1	1	0
M02111:194:000000000-LT722:1:1109:3420:9389	1	1	1	1	1	0	0	0	0	0
M02111:194:000000000-LT722:1:1109:3421:12754	1	1	1	1	0	0	1	1	1	0
M02111:194:000000000-LT722:1:1109:3422:17621	1	1	1	1	1	0	0	0	0	0
M02111:194:000000000-LT722:1:1109:3423:13678	1	1	1	1	1	0	0	0	0	0
M02111:194:000000000-LT722:1:1109:3423:19999	1	1	1	1	1	0	0	0	0	0
M02111:194:000000000-LT722:1:1109:3426:15966	1	1	1	1	1	0	0	0	0	0
M02111:194:000000000-LT722:1:1109:3426:9485	1	1	1	1	1	0	0	0	0	0
M02111:194:000000000-LT722:1:1109:3427:13523	1	1	1	1	1	0	0	0	0	0
M02111:194:000000000-LT722:1:1109:3427:18781	1	1	1	1	1	0	0	0	0	0
M02111:194:000000000-LT722:1:1109:3431:12300	1	1	1	1	0	0	1	1	1	0
M02111:194:000000000-LT722:1:1109:3434:9719	1	1	1	1	1	0	0	0	0	0
M02111:194:000000000-LT722:1:1109:3437:21630	1	1	1	1	1	0	0	0	0	0
M02111:194:000000000-LT722:1:1109:3438:17718	1	1	1	1	1	0	0	0	0	0
M02111:194:000000000-LT722:1:1109:3439:14990	1	1	1	1	1	0	0	0	0	0
M02111:194:000000000-LT722:1:1109:3439:16330	1	1	1	1	1	0	0	0	0	0
M02111:194:000000000-LT722:1:1109:3440:14427	1	1	1	1	1	0	0	0	0	0
M02111:194:000000000-LT722:1:1109:3440:9601	1	1	1	1	0	0	0	0	0	0
M02111:194:000000000-LT722:1:1109:3441:10410	1	1	1	1	1	0	0	0	0	0
M02111:194:000000000-LT722:1:1109:3442:9550	1	1	1	1	1	0	0	0	0	0
M02111:194:000000000-LT722:1:1109:3444:14945	1	1	1	1	1	0	0	0	0	0
M02111:194:000000000-LT722:1:1109:3445:13517	1	1	1	1	1	0	0	0	0	0
M02111:194:000000000-LT722:1:1109:3445:21074	1	1	1	1	0	0	1	1	1	0
M02111:194:000000000-LT722:1:1109:3446:17080	1	1	1	1	1	0	0	0	0	0
M02111:194:000000000-LT722:1:1109:3448:17390	1	1	1	1	0	0	0	0	0	0
M02111:194:000000000-LT722:1:1109:3448:20426	1	1	1	1	1	0	0	0	0	0
M02111:194:000000000-LT722:1:1109:3449:9355	1	1	0	0	0	0	0	0	0	0
M02111:194:000000000-LT722:1:1109:3452:21530	1	0	0	0	0	0	0	0	0	0
M02111:194:000000000-LT722:1:1109:3452:9111	1	1	1	1	0	0	1	1	1	0
M02111:194:000000000-LT722:1:1109:3453:15863	1	1	1	1	0	0	1	1	1	0
M02111:194:000000000-LT722:1:1109:3453:9585	1	1	1	1	0	0	0	0	0	0
M02111:194:000000000-LT722:1:1109:3454:17433	1	1	1	1	1	0	0	0	0	0
M02111:194:000000000-LT722:1:1109:3454:21870	1	1	1	1	0	0	1	1	1	0
M02111:194:000000000-LT722:1:1109:3455:16811	1	1	1	1	1	0	0	0	0	0
M02111:194:000000000-LT722:1:1109:3456:19221	1	1	1	1	1	0	0	0	0	0
M02111:194:000000000-LT722:1:1109:3457:17038	1	1	1	1	1	0	0	0	0	0
M02111:194:000000000-LT722:1:1109:3457:9083	1	1	1	1	1	0	0	0	0	0
M02111:194:000000000-LT722:1:1109:3458:11742	1	1	1	1	0	0	1	1	1	0
M02111:194:000000000-LT722:1:1109:3458:18079	1	1	1	1	0	0	1	1	1	0
M02111:194:000000000-LT722:1:1109:3459:11978	1	1	1	1	1	0	0	0	0	0
M02111:194:000000000-LT722:1:1109:3460:19688	1	1	1	1	1	0	0	0	0	0
M02111:194:000000000-LT722:1:1109:3462:14886	1	1	1	1	0	0	1	1	1	0
M02111:194:000000000-LT722:1:1109:3462:17495	1	1	1	1	1	0	0	0	0	0
M02111:194:000000000-LT722:1:1109:3465:11326	1	1	1	1	1	0	0	0	0	0
M02111:194:000000000-LT722:1:1109:3466:19921	1	1	1	1	1	0	0	0	0	0
M02111:194:000000000-LT722:1:1109:3466:8908	1	1	1	1	0	0	1	1	1	0
M02111:194:000000000-LT722:1:1109:3469:10018	1	1	0	0	0	0	0	0	0	0
M02111:194:000000000-LT722:1:1109:3469:14921	1	1	1	1	1	0	0	0	0	0
M02111:194:000000000-LT722:1:1109:3470:13219	1	1	1	1	0	0	1	1	1	0
M02111:194:000000000-LT722:1:1109:3470:18240	1	0	0	0	0	0	0	0	0	0
M02111:194:000000000-LT722:1:1109:3470:18747	1	1	1	1	1	0	0	0	0	0
M02111:194:000000000-LT722:1:1109:3471:17624	1	1	1	1	1	0	0	0	0	0
M02111:194:000000000-LT722:1:1109:3472:12625	1	1	0	0	0	0	0	0	0	0
M02111:194:000000000-LT722:1:1109:3473:16121	1	1	1	1	0	0	0	0	0	0
M02111:194:000000000-LT722:1:1109:3474:15832	1	1	1	1	0	0	1	1	1	0
M02111:194:000000000-LT722:1:1109:3474:17788	1	1	1	1	1	0	0	0	0	0
M02111:194:000000000-LT722:1:1109:3475:22015	1	1	1	1	0	0	1	1	1	0
M02111:194:000000000-LT722:1:1109:3476:10869	1	1	1	1	1	0	0	0	0	0
M02111:194:000000000-LT722:1:1109:3478:21778	1	1	1	1	1	0	0	0	0	0
M02111:194:000000000-LT722:1:1109:3479:19051	1	1	1	1	1	0	0	0	0	0
M02111:194:000000000-LT722:1:1109:3480:20920	1	1	1	1	0	0	1	1	1	0
M02111:194:000000000-LT722:1:1109:3481:19988	1	1	1	1	1	0	0	0	0	0
M02111:194:000000000-LT722:1:1109:3481:8736	1	1	0	0	0	0	0	0	0	0
M02111:194:000000000-LT722:1:1109:3483:9396	1	1	1	1	1	0	0	0	0	0
M02111:194:000000000-LT722:1:1109:3484:13362	1	1	1	1	1	0	0	0	0	0
M02111:194:000000000-LT722:1:1109:3487:14285	1	1	1	1	0	0	1	1	1	0
M02111:194:000000000-LT722:1:1109:3488:19406	1	1	1	1	0	0	1	1	1	0
M02111:194:000000000-LT722:1:1109:3490:19921	1	1	1	1	0	0	1	1	1	0
M02111:194:000000000-LT722:1:1109:3493:10446	1	1	1	1	1	0	0	0	0	0
M02111:194:000000000-LT722:1:1109:3493:16749	1	1	1	1	0	0	1	1	1	0
M02111:194:000000000-LT722:1:1109:3494:13292	1	1	1	1	1	0	0	0	0	0
M02111:194:000000000-LT722:1:1109:3494:9018	1	1	1	1	1	0	0	0	0	0
M02111:194:000000000-LT722:1:1109:3495:11324	1	1	1	1	1	0	0	0	0	0
M02111:194:000000000-LT722:1:1109:3495:14862	1	1	1	1	1	0	0	0	0	0
M02111:194:000000000-LT722:1:1109:3497:13674	1	1	1	1	1	0	0	0	0	0
M02111:194:000000000-LT722:1:1109:3497:20539	1	1	1	1	1	0	0	0	0	0
M02111:194:000000000-LT722:1:1109:3499:9889	1	1	1	1	1	0	0	0	0	0
M02111:194:000000000-LT722:1:1109:3500:17571	1	1	0	0	0	0	0	0	0	0
M02111:194:000000000-LT722:1:1109:3502:18369	1	1	1	1	1	0	0	0	0	0
M02111:194:000000000-LT722:1:1109:3504:12913	1	1	1	1	1	0	0	0	0	0
M02111:194:000000000-LT722:1:1109:3505:9369	1	1	1	1	0	0	0	0	0	0
M02111:194:000000000-LT722:1:1109:3505:9776	1	1	1	1	1	0	0	0	0	0
M02111:194:000000000-LT722:1:1109:3507:10787	1	1	1	1	1	0	0	0	0	0
M02111:194:000000000-LT722:1:1109:3508:13364	1	1	1	1	1	0	0	0	0	0
M02111:194:000000000-LT722:1:1109:3509:18789	1	1	1	1	0	0	1	1	1	0
M02111:194:000000000-LT722:1:1109:3510:21469	1	1	1	1	0	0	1	1	1	0
M02111:194:000000000-LT722:1:1109:3511:12923	1	1	1	1	1	0	0	0	0	0
M02111:194:000000000-LT722:1:1109:3512:15356	1	1	1	1	1	0	0	0	0	0
M02111:194:000000000-LT722:1:1109:3513:12864	1	1	1	1	1	0	0	0	0	0
M02111:194:000000000-LT722:1:1109:3513:17292	1	1	1	1	1	0	0	0	0	0
M02111:194:000000000-LT722:1:1109:3514:10924	1	1	0	0	0	0	0	0	0	0
M02111:194:000000000-LT722:1:1109:3514:18338	1	1	0	0	0	0	0	0	0	0
M02111:194:000000000-LT722:1:1109:3516:8984	1	1	1	1	0	0	1	1	1	0
M02111:194:000000000-LT722:1:1109:3517:15209	1	1	1	1	1	0	0	0	0	0
M02111:194:000000000-LT722:1:1109:3519:13722	1	1	1	1	0	0	1	1	1	0
M02111:194:000000000-LT722:1:1109:3520:8799	1	1	1	1	0	0	0	0	0	0
M02111:194:000000000-LT722:1:1109:3522:18566	1	1	1	1	1	0	0	0	0	0
M02111:194:000000000-LT722:1:1109:3523:19703	1	1	1	1	0	0	1	1	1	0
M02111:194:000000000-LT722:1:1109:3526:18080	1	1	1	1	1	0	0	0	0	0
M02111:194:000000000-LT722:1:1109:3526:20807	1	1	1	1	1	0	0	0	0	0
M02111:194:000000000-LT722:1:1109:3526:21218	1	1	1	1	0	0	1	1	1	0
M02111:194:000000000-LT722:1:1109:3527:15347	1	1	1	1	1	0	0	0	0	0
M02111:194:000000000-LT722:1:1109:3529:16303	1	1	1	1	1	0	0	0	0	0
M02111:194:000000000-LT722:1:1109:3529:17527	1	1	1	1	1	0	0	0	0	0
M02111:194:000000000-LT722:1:1109:3530:13292	1	1	1	1	1	0	0	0	0	0
M02111:194:000000000-LT722:1:1109:3531:14775	1	1	1	1	1	0	0	0	0	0
M02111:194:000000000-LT722:1:1109:3531:16054	1	1	1	1	1	0	0	0	0	0
M02111:194:000000000-LT722:1:1109:3537:12062	1	1	1	1	0	0	0	0	0	0
M02111:194:000000000-LT722:1:1109:3538:11353	1	1	1	1	0	0	1	1	1	0
M02111:194:000000000-LT722:1:1109:3538:14091	1	1	1	1	1	0	0	0	0	0
M02111:194:000000000-LT722:1:1109:3538:17798	1	1	1	1	1	0	0	0	0	0
M02111:194:000000000-LT722:1:1109:3541:15241	1	1	1	1	0	0	1	1	1	0
M02111:194:000000000-LT722:1:1109:3542:16402	1	1	1	1	1	0	0	0	0	0
M02111:194:000000000-LT722:1:1109:3543:15034	1	1	1	1	1	0	0	0	0	0
M02111:194:000000000-LT722:1:1109:3544:10487	1	1	1	1	0	0	1	1	1	0
M02111:194:000000000-LT722:1:1109:3544:14841	1	1	1	1	1	0	0	0	0	0
M02111:194:000000000-LT722:1:1109:3545:20672	1	1	1	1	1	0	0	0	0	0
M02111:194:000000000-LT722:1:1109:3546:21036	1	1	1	1	1	0	0	0	0	0
M02111:194:000000000-LT722:1:1109:3547:16544	1	1	1	1	1	0	0	0	0	0
M02111:194:000000000-LT722:1:1109:3548:18341	1	1	1	1	1	0	0	0	0	0
M02111:194:000000000-LT722:1:1109:3550:20213	1	0	0	0	0	0	0	0	0	0
M02111:194:000000000-LT722:1:1109:3550:9276	1	1	1	1	1	0	0	0	0	0
M02111:194:000000000-LT722:1:1109:3551:13245	1	1	1	1	0	0	1	1	1	0
M02111:194:000000000-LT722:1:1109:3553:16153	1	1	1	1	1	0	0	0	0	0
M02111:194:000000000-LT722:1:1109:3555:15868	1	1	1	1	1	0	0	0	0	0
M02111:194:000000000-LT722:1:1109:3555:9100	1	1	1	1	0	0	0	0	0	0
M02111:194:000000000-LT722:1:1109:3557:16648	1	1	1	1	1	0	0	0	0	0
M02111:194:000000000-LT722:1:1109:3557:19305	1	1	1	1	1	0	0	0	0	0
M02111:194:000000000-LT722:1:1109:3557:19590	1	1	0	0	0	0	0	0	0	0
M02111:194:000000000-LT722:1:1109:3558:14451	1	1	1	1	1	0	0	0	0	0
M02111:194:000000000-LT722:1:1109:3558:20904	1	1	1	1	1	0	0	0	0	0
M02111:194:000000000-LT722:1:1109:3561:12581	1	1	1	1	0	0	1	1	1	0
M02111:194:000000000-LT722:1:1109:3561:15726	1	1	1	1	0	0	1	1	1	0
M02111:194:000000000-LT722:1:1109:3561:17689	1	1	1	1	1	0	0	0	0	0
M02111:194:000000000-LT722:1:1109:3562:10642	1	1	0	0	0	0	0	0	0	0
M02111:194:000000000-LT722:1:1109:3563:18749	1	1	0	0	0	0	0	0	0	0
M02111:194:000000000-LT722:1:1109:3564:9246	1	1	1	1	0	0	1	1	1	0
M02111:194:000000000-LT722:1:1109:3568:11764	1	1	1	1	1	0	0	0	0	0
M02111:194:000000000-LT722:1:1109:3569:15020	1	1	0	0	0	0	0	0	0	0
M02111:194:000000000-LT722:1:1109:3569:15503	1	1	1	1	0	0	1	1	1	0
M02111:194:000000000-LT722:1:1109:3570:12360	1	1	1	1	0	0	1	1	1	0
M02111:194:000000000-LT722:1:1109:3570:15978	1	1	0	0	0	0	0	0	0	0
M02111:194:000000000-LT722:1:1109:3570:19534	1	1	1	1	1	0	0	0	0	0
M02111:194:000000000-LT722:1:1109:3573:10285	1	1	1	1	1	0	0	0	0	0
M02111:194:000000000-LT722:1:1109:3573:13924	1	1	0	0	0	0	0	0	0	0
M02111:194:000000000-LT722:1:1109:3573:19771	1	1	1	1	1	0	0	0	0	0
M02111:194:000000000-LT722:1:1109:3575:11486	1	1	1	1	0	0	0	0	0	0
M02111:194:000000000-LT722:1:1109:3576:8919	1	1	1	1	0	0	1	1	1	0
M02111:194:000000000-LT722:1:1109:3576:9289	1	1	1	1	1	0	0	0	0	0
M02111:194:000000000-LT722:1:1109:3577:14539	1	0	0	0	0	0	0	0	0	0
M02111:194:000000000-LT722:1:1109:3577:8844	1	1	1	1	0	0	1	1	1	0
M02111:194:000000000-LT722:1:1109:3579:14125	1	1	0	0	0	0	0	0	0	0
M02111:194:000000000-LT722:1:1109:3579:16443	1	1	1	1	1	0	0	0	0	0
M02111:194:000000000-LT722:1:1109:3580:10419	1	1	1	1	0	0	1	1	1	0
M02111:194:000000000-LT722:1:1109:3580:14994	1	1	1	1	1	0	0	0	0	0
M02111:194:000000000-LT722:1:1109:3580:16969	1	1	1	1	1	0	0	0	0	0
M02111:194:000000000-LT722:1:1109:3583:18822	1	1	1	1	1	0	0	0	0	0
M02111:194:000000000-LT722:1:1109:3584:12983	1	1	1	1	1	0	0	0	0	0
M02111:194:000000000-LT722:1:1109:3586:11862	1	1	1	1	1	0	0	0	0	0
M02111:194:000000000-LT722:1:1109:3587:13780	1	1	1	1	0	0	1	1	1	0
M02111:194:000000000-LT722:1:1109:3588:13962	1	1	1	1	1	0	0	0	0	0
M02111:194:000000000-LT722:1:1109:3588:20435	1	1	0	0	0	0	0	0	0	0
M02111:194:000000000-LT722:1:1109:3589:16503	1	1	1	1	1	0	0	0	0	0
M02111:194:000000000-LT722:1:1109:3590:14443	1	1	1	1	1	0	0	0	0	0
M02111:194:000000000-LT722:1:1109:3590:19361	1	1	1	1	0	0	1	1	1	0
M02111:194:000000000-LT722:1:1109:3590:21006	1	1	1	1	0	0	1	1	1	0
M02111:194:000000000-LT722:1:1109:3592:8345	1	1	1	1	1	0	0	0	0	0
M02111:194:000000000-LT722:1:1109:3594:19905	1	1	1	1	1	0	0	0	0	0
M02111:194:000000000-LT722:1:1109:3595:17139	1	1	1	1	1	0	0	0	0	0
M02111:194:000000000-LT722:1:1109:3596:13998	1	1	1	1	1	0	0	0	0	0
M02111:194:000000000-LT722:1:1109:3597:19383	1	1	1	1	1	0	0	0	0	0
M02111:194:000000000-LT722:1:1109:3598:14064	1	1	1	1	1	0	0	0	0	0
M02111:194:000000000-LT722:1:1109:3599:16342	1	1	0	0	0	0	0	0	0	0
M02111:194:000000000-LT722:1:1109:3600:13357	1	1	0	0	0	0	0	0	0	0
M02111:194:000000000-LT722:1:1109:3601:20796	1	1	0	0	0	0	0	0	0	0
M02111:194:000000000-LT722:1:1109:3602:20952	1	1	0	0	0	0	0	0	0	0
M02111:194:000000000-LT722:1:1109:3604:21338	1	1	0	0	0	0	0	0	0	0
M02111:194:000000000-LT722:1:1109:3606:11111	1	1	1	1	0	0	1	1	1	0
M02111:194:000000000-LT722:1:1109:3606:17939	1	1	1	1	1	0	0	0	0	0
M02111:194:000000000-LT722:1:1109:3608:19827	1	1	1	1	1	0	0	0	0	0
M02111:194:000000000-LT722:1:1109:3609:14012	1	1	1	1	1	0	0	0	0	0
M02111:194:000000000-LT722:1:1109:3609:17803	1	1	1	1	1	0	0	0	0	0
M02111:194:000000000-LT722:1:1109:3610:19566	1	1	1	1	1	0	0	0	0	0
M02111:194:000000000-LT722:1:1109:3611:15186	1	1	1	1	0	0	1	1	1	0
M02111:194:000000000-LT722:1:1109:3614:8513	1	1	1	1	1	0	0	0	0	0
M02111:194:000000000-LT722:1:1109:3616:16924	1	1	1	1	0	0	1	1	1	0
M02111:194:000000000-LT722:1:1109:3619:18045	1	1	1	1	1	0	0	0	0	0
M02111:194:000000000-LT722:1:1109:3620:17248	1	1	1	1	1	0	0	0	0	0
M02111:194:000000000-LT722:1:1109:3624:13494	1	1	1	1	0	0	0	0	0	0
M02111:194:000000000-LT722:1:1109:3626:17907	1	1	1	1	1	0	0	0	0	0
M02111:194:000000000-LT722:1:1109:3629:18516	1	1	1	1	0	0	0	0	0	0
M02111:194:000000000-LT722:1:1109:3630:13459	1	1	1	1	1	0	0	0	0	0
M02111:194:000000000-LT722:1:1109:3630:14869	1	1	1	1	1	0	0	0	0	0
M02111:194:000000000-LT722:1:1109:3631:18183	1	1	1	1	0	0	1	1	1	0
M02111:194:000000000-LT722:1:1109:3634:13693	1	1	1	1	1	0	0	0	0	0
M02111:194:000000000-LT722:1:1109:3634:19144	1	1	1	1	0	0	0	0	0	0
M02111:194:000000000-LT722:1:1109:3635:19371	1	1	1	1	1	0	0	0	0	0
M02111:194:000000000-LT722:1:1109:3636:16648	1	1	1	1	0	0	1	1	1	0
M02111:194:000000000-LT722:1:1109:3636:19625	1	1	1	1	0	0	1	1	1	0
M02111:194:000000000-LT722:1:1109:3636:19944	1	1	1	1	1	0	0	0	0	0
M02111:194:000000000-LT722:1:1109:3638:11046	1	1	1	1	0	0	1	1	1	0
M02111:194:000000000-LT722:1:1109:3639:12786	1	1	1	1	1	0	0	0	0	0
M02111:194:000000000-LT722:1:1109:3639:15155	1	1	1	1	1	0	0	0	0	0
M02111:194:000000000-LT722:1:1109:3640:19319	1	1	1	1	1	0	0	0	0	0
M02111:194:000000000-LT722:1:1109:3640:9632	1	1	1	1	1	0	0	0	0	0
M02111:194:000000000-LT722:1:1109:3643:12859	1	1	1	1	1	0	0	0	0	0
M02111:194:000000000-LT722:1:1109:3643:20539	1	1	1	1	0	0	1	1	1	0
M02111:194:000000000-LT722:1:1109:3645:15098	1	1	1	1	0	0	1	1	1	0
M02111:194:000000000-LT722:1:1109:3648:15369	1	1	1	1	1	0	0	0	0	0
M02111:194:000000000-LT722:1:1109:3649:19848	1	1	1	1	1	0	0	0	0	0
M02111:194:000000000-LT722:1:1109:3652:12466	1	1	1	1	1	0	0	0	0	0
M02111:194:000000000-LT722:1:1109:3653:12660	1	1	1	1	1	0	0	0	0	0
M02111:194:000000000-LT722:1:1109:3653:20632	1	1	1	1	1	0	0	0	0	0
M02111:194:000000000-LT722:1:1109:3654:10412	1	1	1	1	1	0	0	0	0	0
M02111:194:000000000-LT722:1:1109:3654:14766	1	1	1	1	1	0	0	0	0	0
M02111:194:000000000-LT722:1:1109:3654:9687	1	1	0	0	0	0	0	0	0	0
M02111:194:000000000-LT722:1:1109:3656:11782	1	1	1	1	1	0	0	0	0	0
M02111:194:000000000-LT722:1:1109:3656:18726	1	1	1	1	1	0	0	0	0	0
M02111:194:000000000-LT722:1:1109:3657:14017	1	1	1	1	0	0	1	1	1	0
M02111:194:000000000-LT722:1:1109:3661:11611	1	1	1	1	0	0	0	0	0	0
M02111:194:000000000-LT722:1:1109:3665:15451	1	1	1	1	1	0	0	0	0	0
M02111:194:000000000-LT722:1:1109:3666:18952	1	1	1	1	1	0	0	0	0	0
M02111:194:000000000-LT722:1:1109:3666:20322	1	1	1	1	1	0	0	0	0	0
M02111:194:000000000-LT722:1:1109:3666:20784	1	1	1	1	0	0	1	1	1	0
M02111:194:000000000-LT722:1:1109:3666:21519	1	1	1	1	0	0	1	1	1	0
M02111:194:000000000-LT722:1:1109:3669:16232	1	1	0	0	0	0	0	0	0	0
M02111:194:000000000-LT722:1:1109:3669:19743	1	1	1	1	1	0	0	0	0	0
M02111:194:000000000-LT722:1:1109:3670:11997	1	1	0	0	0	0	0	0	0	0
M02111:194:000000000-LT722:1:1109:3672:13143	1	1	0	0	0	0	0	0	0	0
M02111:194:000000000-LT722:1:1109:3673:19178	1	1	1	1	1	0	0	0	0	0
M02111:194:000000000-LT722:1:1109:3674:18205	1	1	1	1	1	0	0	0	0	0
M02111:194:000000000-LT722:1:1109:3675:17731	1	1	1	1	1	0	0	0	0	0
M02111:194:000000000-LT722:1:1109:3675:20397	1	1	1	1	0	0	0	0	0	0
M02111:194:000000000-LT722:1:1109:3676:13333	1	1	1	1	1	0	0	0	0	0
M02111:194:000000000-LT722:1:1109:3677:13410	1	1	1	1	1	0	0	0	0	0
M02111:194:000000000-LT722:1:1109:3677:22458	1	1	1	1	0	0	1	1	1	0
M02111:194:000000000-LT722:1:1109:3679:11563	1	1	1	1	1	0	0	0	0	0
M02111:194:000000000-LT722:1:1109:3679:12089	1	1	1	1	1	0	0	0	0	0
M02111:194:000000000-LT722:1:1109:3682:9208	1	1	1	1	1	0	0	0	0	0
M02111:194:000000000-LT722:1:1109:3685:8190	1	1	1	1	1	0	0	0	0	0
M02111:194:000000000-LT722:1:1109:3685:9702	1	1	1	1	1	0	0	0	0	0
M02111:194:000000000-LT722:1:1109:3687:11876	1	1	1	1	0	0	1	1	1	0
M02111:194:000000000-LT722:1:1109:3689:10779	1	1	1	1	1	0	0	0	0	0
M02111:194:000000000-LT722:1:1109:3693:11783	1	1	1	1	1	0	0	0	0	0
M02111:194:000000000-LT722:1:1109:3695:10391	1	1	0	0	0	0	0	0	0	0
M02111:194:000000000-LT722:1:1109:3695:14504	1	1	1	1	1	0	0	0	0	0
M02111:194:000000000-LT722:1:1109:3696:17702	1	1	1	1	1	0	0	0	0	0
M02111:194:000000000-LT722:1:1109:3696:17927	1	1	0	0	0	0	0	0	0	0
M02111:194:000000000-LT722:1:1109:3700:14705	1	1	1	1	1	0	0	0	0	0
M02111:194:000000000-LT722:1:1109:3700:18635	1	1	1	1	1	0	0	0	0	0
M02111:194:000000000-LT722:1:1109:3700:19047	1	1	1	1	1	0	0	0	0	0
M02111:194:000000000-LT722:1:1109:3701:8396	1	1	1	1	0	0	1	1	1	0
M02111:194:000000000-LT722:1:1109:3701:9186	1	1	1	1	1	0	0	0	0	0
M02111:194:000000000-LT722:1:1109:3702:9954	1	1	1	1	1	0	0	0	0	0
M02111:194:000000000-LT722:1:1109:3703:8447	1	0	0	0	0	0	0	0	0	0
M02111:194:000000000-LT722:1:1109:3703:9907	1	1	1	1	1	0	0	0	0	0
M02111:194:000000000-LT722:1:1109:3704:11343	1	1	1	1	1	0	0	0	0	0
M02111:194:000000000-LT722:1:1109:3704:12273	1	1	0	0	0	0	0	0	0	0
M02111:194:000000000-LT722:1:1109:3708:12202	1	1	1	1	0	0	0	0	0	0
M02111:194:000000000-LT722:1:1109:3709:12979	1	1	1	1	1	0	0	0	0	0
M02111:194:000000000-LT722:1:1109:3711:13018	1	1	1	1	0	0	1	1	1	0
M02111:194:000000000-LT722:1:1109:3712:16955	1	1	1	1	1	0	0	0	0	0
M02111:194:000000000-LT722:1:1109:3713:15639	1	1	1	1	1	0	0	0	0	0
M02111:194:000000000-LT722:1:1109:3716:11793	1	1	0	0	0	0	0	0	0	0
M02111:194:000000000-LT722:1:1109:3725:10146	1	1	1	1	1	0	0	0	0	0
M02111:194:000000000-LT722:1:1109:3726:11358	1	1	1	1	0	0	0	0	0	0
M02111:194:000000000-LT722:1:1109:3727:15021	1	1	1	1	0	0	1	1	1	0
M02111:194:000000000-LT722:1:1109:3727:19984	1	1	0	0	0	0	0	0	0	0
M02111:194:000000000-LT722:1:1109:3728:16457	1	1	1	1	1	0	0	0	0	0
M02111:194:000000000-LT722:1:1109:3728:19528	1	1	1	1	1	0	0	0	0	0
M02111:194:000000000-LT722:1:1109:3729:14480	1	1	1	1	0	0	1	1	1	0
M02111:194:000000000-LT722:1:1109:3729:16616	1	1	1	1	0	0	0	0	0	0
M02111:194:000000000-LT722:1:1109:3731:12986	1	1	1	1	1	0	0	0	0	0
M02111:194:000000000-LT722:1:1109:3731:14102	1	1	1	1	0	0	1	1	1	0
M02111:194:000000000-LT722:1:1109:3731:19765	1	1	1	1	0	0	1	1	1	0
M02111:194:000000000-LT722:1:1109:3731:8620	1	1	1	1	0	0	1	1	1	0
M02111:194:000000000-LT722:1:1109:3734:13489	1	1	1	1	1	0	0	0	0	0
M02111:194:000000000-LT722:1:1109:3735:21353	1	1	1	1	1	0	0	0	0	0
M02111:194:000000000-LT722:1:1109:3737:19814	1	1	1	1	1	0	0	0	0	0
M02111:194:000000000-LT722:1:1109:3737:21882	1	1	1	1	1	0	0	0	0	0
M02111:194:000000000-LT722:1:1109:3737:8295	1	1	1	1	1	0	0	0	0	0
M02111:194:000000000-LT722:1:1109:3737:9074	1	1	0	0	0	0	0	0	0	0
M02111:194:000000000-LT722:1:1109:3738:21436	1	1	1	1	1	0	0	0	0	0
M02111:194:000000000-LT722:1:1109:3739:18536	1	1	1	1	1	0	0	0	0	0
M02111:194:000000000-LT722:1:1109:3740:9226	1	1	1	1	1	0	0	0	0	0
M02111:194:000000000-LT722:1:1109:3741:17763	1	1	0	0	0	0	0	0	0	0
M02111:194:000000000-LT722:1:1109:3741:21059	1	1	1	1	1	0	0	0	0	0
M02111:194:000000000-LT722:1:1109:3741:21104	1	1	1	1	0	0	1	1	1	0
M02111:194:000000000-LT722:1:1109:3742:10386	1	1	1	1	0	0	1	1	1	0
M02111:194:000000000-LT722:1:1109:3742:9482	1	1	1	1	1	0	0	0	0	0
M02111:194:000000000-LT722:1:1109:3743:19355	1	1	1	1	1	0	0	0	0	0
M02111:194:000000000-LT722:1:1109:3745:11220	1	0	0	0	0	0	0	0	0	0
M02111:194:000000000-LT722:1:1109:3747:18713	1	1	1	1	1	0	0	0	0	0
M02111:194:000000000-LT722:1:1109:3748:8152	1	1	1	1	1	0	0	0	0	0
M02111:194:000000000-LT722:1:1109:3749:19410	1	1	1	1	1	0	0	0	0	0
M02111:194:000000000-LT722:1:1109:3751:12815	1	1	1	1	1	0	0	0	0	0
M02111:194:000000000-LT722:1:1109:3751:17691	1	1	1	1	1	0	0	0	0	0
M02111:194:000000000-LT722:1:1109:3751:18806	1	1	1	1	0	0	1	1	1	0
M02111:194:000000000-LT722:1:1109:3751:22571	1	1	1	1	1	0	0	0	0	0
M02111:194:000000000-LT722:1:1109:3753:12078	1	1	1	1	1	0	0	0	0	0
M02111:194:000000000-LT722:1:1109:3753:22158	1	1	1	1	1	0	0	0	0	0
M02111:194:000000000-LT722:1:1109:3755:15884	1	1	1	1	1	0	0	0	0	0
M02111:194:000000000-LT722:1:1109:3755:16618	1	1	1	1	1	0	0	0	0	0
M02111:194:000000000-LT722:1:1109:3755:18314	1	1	1	1	1	0	0	0	0	0
M02111:194:000000000-LT722:1:1109:3755:19905	1	1	1	1	0	0	1	1	1	0
M02111:194:000000000-LT722:1:1109:3755:21488	1	1	1	1	0	0	1	1	1	0
M02111:194:000000000-LT722:1:1109:3756:10559	1	1	1	1	1	0	0	0	0	0
M02111:194:000000000-LT722:1:1109:3757:13601	1	1	1	1	1	0	0	0	0	0
M02111:194:000000000-LT722:1:1109:3757:19383	1	1	1	1	0	0	1	1	1	0
M02111:194:000000000-LT722:1:1109:3760:17677	1	1	1	1	1	0	0	0	0	0
M02111:194:000000000-LT722:1:1109:3761:10189	1	1	1	1	1	0	0	0	0	0
M02111:194:000000000-LT722:1:1109:3761:15913	1	1	1	1	1	0	0	0	0	0
M02111:194:000000000-LT722:1:1109:3761:21990	1	1	0	0	0	0	0	0	0	0
M02111:194:000000000-LT722:1:1109:3763:14907	1	1	1	1	1	0	0	0	0	0
M02111:194:000000000-LT722:1:1109:3763:21970	1	1	1	1	1	0	0	0	0	0
M02111:194:000000000-LT722:1:1109:3764:16580	1	1	1	1	1	0	0	0	0	0
M02111:194:000000000-LT722:1:1109:3765:13707	1	1	1	1	1	0	0	0	0	0
M02111:194:000000000-LT722:1:1109:3766:8988	1	1	1	1	0	0	1	1	1	0
M02111:194:000000000-LT722:1:1109:3768:21566	1	1	1	1	1	0	0	0	0	0
M02111:194:000000000-LT722:1:1109:3770:12776	1	1	1	1	1	0	0	0	0	0
M02111:194:000000000-LT722:1:1109:3770:14627	1	1	1	1	0	0	1	1	1	0
M02111:194:000000000-LT722:1:1109:3770:18850	1	1	1	1	1	0	0	0	0	0
M02111:194:000000000-LT722:1:1109:3771:11202	1	1	0	0	0	0	0	0	0	0
M02111:194:000000000-LT722:1:1109:3772:13303	1	1	1	1	1	0	0	0	0	0
M02111:194:000000000-LT722:1:1109:3772:17137	1	1	1	1	1	0	0	0	0	0
M02111:194:000000000-LT722:1:1109:3772:21231	1	1	1	1	1	0	0	0	0	0
M02111:194:000000000-LT722:1:1109:3773:15223	1	1	1	1	1	0	0	0	0	0
M02111:194:000000000-LT722:1:1109:3774:12379	1	1	1	1	1	0	0	0	0	0
M02111:194:000000000-LT722:1:1109:3774:18671	1	1	1	1	0	0	0	0	0	0
M02111:194:000000000-LT722:1:1109:3775:10211	1	1	1	1	0	0	0	0	0	0
M02111:194:000000000-LT722:1:1109:3775:21904	1	1	1	1	1	0	0	0	0	0
M02111:194:000000000-LT722:1:1109:3776:16747	1	1	1	1	0	0	1	1	1	0
M02111:194:000000000-LT722:1:1109:3778:22348	1	1	1	1	0	0	1	1	1	0
M02111:194:000000000-LT722:1:1109:3779:15954	1	1	1	1	1	0	0	0	0	0
M02111:194:000000000-LT722:1:1109:3779:9029	1	1	0	0	0	0	0	0	0	0
M02111:194:000000000-LT722:1:1109:3781:19255	1	1	1	1	1	0	0	0	0	0
M02111:194:000000000-LT722:1:1109:3781:20883	1	1	1	1	1	0	0	0	0	0
M02111:194:000000000-LT722:1:1109:3782:13163	1	1	1	1	0	0	1	1	1	0
M02111:194:000000000-LT722:1:1109:3785:10243	1	1	1	1	1	0	0	0	0	0
M02111:194:000000000-LT722:1:1109:3788:19622	1	1	1	1	0	0	1	1	1	0
M02111:194:000000000-LT722:1:1109:3791:11734	1	1	1	1	1	0	0	0	0	0
M02111:194:000000000-LT722:1:1109:3791:17371	1	1	1	1	0	0	1	1	1	0
M02111:194:000000000-LT722:1:1109:3793:18960	1	1	1	1	1	0	0	0	0	0
M02111:194:000000000-LT722:1:1109:3794:13886	1	1	1	1	1	0	0	0	0	0
M02111:194:000000000-LT722:1:1109:3794:21715	1	1	1	1	1	0	0	0	0	0
M02111:194:000000000-LT722:1:1109:3795:16112	1	1	1	1	1	0	0	0	0	0
M02111:194:000000000-LT722:1:1109:3797:19600	1	1	1	1	1	0	0	0	0	0
M02111:194:000000000-LT722:1:1109:3799:17031	1	1	1	1	1	0	0	0	0	0
M02111:194:000000000-LT722:1:1109:3799:17721	1	1	1	1	1	0	0	0	0	0
M02111:194:000000000-LT722:1:1109:3799:21475	1	1	1	1	1	0	0	0	0	0
M02111:194:000000000-LT722:1:1109:3801:9674	1	1	1	1	1	0	0	0	0	0
M02111:194:000000000-LT722:1:1109:3802:19674	1	1	1	1	1	0	0	0	0	0
M02111:194:000000000-LT722:1:1109:3803:14282	1	1	1	1	0	0	1	1	1	0
M02111:194:000000000-LT722:1:1109:3803:17091	1	1	1	1	1	0	0	0	0	0
M02111:194:000000000-LT722:1:1109:3804:21814	1	1	1	1	1	0	0	0	0	0
M02111:194:000000000-LT722:1:1109:3804:8486	1	1	1	1	0	0	1	1	1	0
M02111:194:000000000-LT722:1:1109:3805:10417	1	1	1	1	0	0	0	0	0	0
M02111:194:000000000-LT722:1:1109:3805:12476	1	1	1	1	0	0	1	1	1	0
M02111:194:000000000-LT722:1:1109:3806:15711	1	1	1	1	1	0	0	0	0	0
M02111:194:000000000-LT722:1:1109:3806:8217	1	1	1	1	1	0	0	0	0	0
M02111:194:000000000-LT722:1:1109:3808:15964	1	1	1	1	1	0	0	0	0	0
M02111:194:000000000-LT722:1:1109:3809:17410	1	1	1	1	0	0	1	1	1	0
M02111:194:000000000-LT722:1:1109:3810:19038	1	1	1	1	1	0	0	0	0	0
M02111:194:000000000-LT722:1:1109:3812:16425	1	1	1	1	1	0	0	0	0	0
M02111:194:000000000-LT722:1:1109:3812:8142	1	1	1	1	0	0	1	1	1	0
M02111:194:000000000-LT722:1:1109:3813:8787	1	1	1	1	0	0	1	1	1	0
M02111:194:000000000-LT722:1:1109:3814:19610	1	1	0	0	0	0	0	0	0	0
M02111:194:000000000-LT722:1:1109:3814:21684	1	1	1	1	1	0	0	0	0	0
M02111:194:000000000-LT722:1:1109:3814:21735	1	1	1	1	1	0	0	0	0	0
M02111:194:000000000-LT722:1:1109:3819:15329	1	1	1	1	0	0	1	1	1	0
M02111:194:000000000-LT722:1:1109:3821:8053	1	1	1	1	1	0	0	0	0	0
M02111:194:000000000-LT722:1:1109:3823:14931	1	1	1	1	1	0	0	0	0	0
M02111:194:000000000-LT722:1:1109:3824:19279	1	1	1	1	1	0	0	0	0	0
M02111:194:000000000-LT722:1:1109:3825:15955	1	1	1	1	1	0	0	0	0	0
M02111:194:000000000-LT722:1:1109:3825:18221	1	1	1	1	1	0	0	0	0	0
M02111:194:000000000-LT722:1:1109:3828:11700	1	1	1	1	0	0	0	0	0	0
M02111:194:000000000-LT722:1:1109:3829:11997	1	1	1	1	0	0	1	1	1	0
M02111:194:000000000-LT722:1:1109:3829:15344	1	1	1	1	0	0	1	1	1	0
M02111:194:000000000-LT722:1:1109:3830:13925	1	1	1	1	1	0	0	0	0	0
M02111:194:000000000-LT722:1:1109:3830:9681	1	1	1	1	0	0	0	0	0	0
M02111:194:000000000-LT722:1:1109:3831:8280	1	1	1	1	0	0	1	1	1	0
M02111:194:000000000-LT722:1:1109:3832:14177	1	1	1	1	0	0	1	1	1	0
M02111:194:000000000-LT722:1:1109:3832:19252	1	1	1	1	1	0	0	0	0	0
M02111:194:000000000-LT722:1:1109:3834:15032	1	1	1	1	1	0	0	0	0	0
M02111:194:000000000-LT722:1:1109:3838:8866	1	1	1	1	0	0	1	1	1	0
M02111:194:000000000-LT722:1:1109:3840:18369	1	1	1	1	1	0	0	0	0	0
M02111:194:000000000-LT722:1:1109:3840:19174	1	1	1	1	1	0	0	0	0	0
M02111:194:000000000-LT722:1:1109:3840:22452	1	1	1	1	1	0	0	0	0	0
M02111:194:000000000-LT722:1:1109:3842:8471	1	1	1	1	0	0	1	1	1	0
M02111:194:000000000-LT722:1:1109:3846:10881	1	1	1	1	1	0	0	0	0	0
M02111:194:000000000-LT722:1:1109:3846:20216	1	1	1	1	0	0	1	1	1	0
M02111:194:000000000-LT722:1:1109:3848:10051	1	1	1	1	1	0	0	0	0	0
M02111:194:000000000-LT722:1:1109:3848:14730	1	1	1	1	1	0	0	0	0	0
M02111:194:000000000-LT722:1:1109:3849:17665	1	1	0	0	0	0	0	0	0	0
M02111:194:000000000-LT722:1:1109:3850:17472	1	1	1	1	0	0	1	1	1	0
M02111:194:000000000-LT722:1:1109:3851:20683	1	1	0	0	0	0	0	0	0	0
M02111:194:000000000-LT722:1:1109:3852:13853	1	1	1	1	0	0	1	1	1	0
M02111:194:000000000-LT722:1:1109:3854:21111	1	1	1	1	1	0	0	0	0	0
M02111:194:000000000-LT722:1:1109:3854:21855	1	1	0	0	0	0	0	0	0	0
M02111:194:000000000-LT722:1:1109:3855:14374	1	1	1	1	0	0	1	1	1	0
M02111:194:000000000-LT722:1:1109:3856:10829	1	1	1	1	1	0	0	0	0	0
M02111:194:000000000-LT722:1:1109:3857:10863	1	1	1	1	0	0	1	1	1	0
M02111:194:000000000-LT722:1:1109:3857:18985	1	1	1	1	1	0	0	0	0	0
M02111:194:000000000-LT722:1:1109:3857:20191	1	1	1	1	1	0	0	0	0	0
M02111:194:000000000-LT722:1:1109:3858:11552	1	1	0	0	0	0	0	0	0	0
M02111:194:000000000-LT722:1:1109:3860:10539	1	1	1	1	1	0	0	0	0	0
M02111:194:000000000-LT722:1:1109:3860:20959	1	1	1	1	1	0	0	0	0	0
M02111:194:000000000-LT722:1:1109:3861:11487	1	1	1	1	1	0	0	0	0	0
M02111:194:000000000-LT722:1:1109:3863:11368	1	1	1	1	1	0	0	0	0	0
M02111:194:000000000-LT722:1:1109:3864:11380	1	1	1	1	1	0	0	0	0	0
M02111:194:000000000-LT722:1:1109:3864:16352	1	1	1	1	1	0	0	0	0	0
M02111:194:000000000-LT722:1:1109:3865:17847	1	1	1	1	0	0	1	1	1	0
M02111:194:000000000-LT722:1:1109:3865:21132	1	1	1	1	1	0	0	0	0	0
M02111:194:000000000-LT722:1:1109:3866:18014	1	1	1	1	1	0	0	0	0	0
M02111:194:000000000-LT722:1:1109:3871:13569	1	1	1	1	0	0	1	1	1	0
M02111:194:000000000-LT722:1:1109:3872:21635	1	1	1	1	0	0	1	1	1	0
M02111:194:000000000-LT722:1:1109:3873:15438	1	1	1	1	1	0	0	0	0	0
M02111:194:000000000-LT722:1:1109:3874:15159	1	1	1	1	0	0	1	1	1	0
M02111:194:000000000-LT722:1:1109:3874:20659	1	1	1	1	0	0	1	1	1	0
M02111:194:000000000-LT722:1:1109:3874:21324	1	1	1	1	1	0	0	0	0	0
M02111:194:000000000-LT722:1:1109:3875:11220	1	1	1	1	0	0	1	1	1	0
M02111:194:000000000-LT722:1:1109:3876:11244	1	1	1	1	1	0	0	0	0	0
M02111:194:000000000-LT722:1:1109:3876:12499	1	1	1	1	0	0	1	1	1	0
M02111:194:000000000-LT722:1:1109:3878:8305	1	1	1	1	1	0	0	0	0	0
M02111:194:000000000-LT722:1:1109:3879:16845	1	1	1	1	1	0	0	0	0	0
M02111:194:000000000-LT722:1:1109:3880:10540	1	1	1	1	1	0	0	0	0	0
M02111:194:000000000-LT722:1:1109:3880:20596	1	1	1	1	1	0	0	0	0	0
M02111:194:000000000-LT722:1:1109:3881:22038	1	1	0	0	0	0	0	0	0	0
M02111:194:000000000-LT722:1:1109:3882:9622	1	1	0	0	0	0	0	0	0	0
M02111:194:000000000-LT722:1:1109:3883:11276	1	1	1	1	1	0	0	0	0	0
M02111:194:000000000-LT722:1:1109:3883:11808	1	1	1	1	0	0	1	1	1	0
M02111:194:000000000-LT722:1:1109:3883:12526	1	1	1	1	1	0	0	0	0	0
M02111:194:000000000-LT722:1:1109:3886:13280	1	1	1	1	0	0	1	1	1	0
M02111:194:000000000-LT722:1:1109:3887:8394	1	1	1	1	1	0	0	0	0	0
M02111:194:000000000-LT722:1:1109:3890:11201	1	1	0	0	0	0	0	0	0	0
M02111:194:000000000-LT722:1:1109:3890:16882	1	1	1	1	1	0	0	0	0	0
M02111:194:000000000-LT722:1:1109:3891:19932	1	1	1	1	0	0	0	0	0	0
M02111:194:000000000-LT722:1:1109:3891:22360	1	1	1	1	1	0	0	0	0	0
M02111:194:000000000-LT722:1:1109:3892:10763	1	1	0	0	0	0	0	0	0	0
M02111:194:000000000-LT722:1:1109:3892:11799	1	1	1	1	0	0	1	1	1	0
M02111:194:000000000-LT722:1:1109:3893:11676	1	1	1	1	1	0	0	0	0	0
M02111:194:000000000-LT722:1:1109:3893:12404	1	1	1	1	1	0	0	0	0	0
M02111:194:000000000-LT722:1:1109:3893:21114	1	1	1	1	1	0	0	0	0	0
M02111:194:000000000-LT722:1:1109:3894:22208	1	1	1	1	1	0	0	0	0	0
M02111:194:000000000-LT722:1:1109:3895:16111	1	1	1	1	0	0	1	1	1	0
M02111:194:000000000-LT722:1:1109:3896:8690	1	1	1	1	1	0	0	0	0	0
M02111:194:000000000-LT722:1:1109:3897:19875	1	1	1	1	1	0	0	0	0	0
M02111:194:000000000-LT722:1:1109:3898:15740	1	1	1	1	0	0	1	1	1	0
M02111:194:000000000-LT722:1:1109:3899:20444	1	1	1	1	0	0	1	1	1	0
M02111:194:000000000-LT722:1:1109:3908:12216	1	1	1	1	1	0	0	0	0	0
M02111:194:000000000-LT722:1:1109:3909:10030	1	1	1	1	1	0	0	0	0	0
M02111:194:000000000-LT722:1:1109:3909:11610	1	1	1	1	1	0	0	0	0	0
M02111:194:000000000-LT722:1:1109:3909:13035	1	1	1	1	1	0	0	0	0	0
M02111:194:000000000-LT722:1:1109:3909:14291	1	1	1	1	0	0	0	0	0	0
M02111:194:000000000-LT722:1:1109:3909:16661	1	1	1	1	1	0	0	0	0	0
M02111:194:000000000-LT722:1:1109:3909:21570	1	1	1	1	1	0	0	0	0	0
M02111:194:000000000-LT722:1:1109:3910:12691	1	1	1	1	0	0	0	0	0	0
M02111:194:000000000-LT722:1:1109:3910:18779	1	1	0	0	0	0	0	0	0	0
M02111:194:000000000-LT722:1:1109:3910:19344	1	1	0	0	0	0	0	0	0	0
M02111:194:000000000-LT722:1:1109:3912:11065	1	1	1	1	0	0	1	1	1	0
M02111:194:000000000-LT722:1:1109:3912:15249	1	1	1	1	1	0	0	0	0	0
M02111:194:000000000-LT722:1:1109:3914:10628	1	1	1	1	1	0	0	0	0	0
M02111:194:000000000-LT722:1:1109:3915:19526	1	1	1	1	0	0	1	1	1	0
M02111:194:000000000-LT722:1:1109:3916:18271	1	1	1	1	1	0	0	0	0	0
M02111:194:000000000-LT722:1:1109:3916:22708	1	1	1	1	1	0	0	0	0	0
M02111:194:000000000-LT722:1:1109:3920:16539	1	1	1	1	0	0	1	1	1	0
M02111:194:000000000-LT722:1:1109:3920:18709	1	1	1	1	1	0	0	0	0	0
M02111:194:000000000-LT722:1:1109:3921:15468	1	1	1	1	1	0	0	0	0	0
M02111:194:000000000-LT722:1:1109:3923:16947	1	1	1	1	1	0	0	0	0	0
M02111:194:000000000-LT722:1:1109:3923:18050	1	1	0	0	0	0	0	0	0	0
M02111:194:000000000-LT722:1:1109:3923:21496	1	1	0	0	0	0	0	0	0	0
M02111:194:000000000-LT722:1:1109:3924:18423	1	1	1	1	1	0	0	0	0	0
M02111:194:000000000-LT722:1:1109:3926:17352	1	1	1	1	1	0	0	0	0	0
M02111:194:000000000-LT722:1:1109:3930:13488	1	1	1	1	0	0	0	0	0	0
M02111:194:000000000-LT722:1:1109:3930:21837	1	1	1	1	0	0	1	1	1	0
M02111:194:000000000-LT722:1:1109:3931:19129	1	1	1	1	0	0	1	1	1	0
M02111:194:000000000-LT722:1:1109:3931:19264	1	1	1	1	1	0	0	0	0	0
M02111:194:000000000-LT722:1:1109:3932:12127	1	1	1	1	1	0	0	0	0	0
M02111:194:000000000-LT722:1:1109:3932:14928	1	1	1	1	1	0	0	0	0	0
M02111:194:000000000-LT722:1:1109:3933:19725	1	1	1	1	1	0	0	0	0	0
M02111:194:000000000-LT722:1:1109:3934:13435	1	1	1	1	0	0	0	0	0	0
M02111:194:000000000-LT722:1:1109:3935:20704	1	1	1	1	0	0	0	0	0	0
M02111:194:000000000-LT722:1:1109:3936:19226	1	1	1	1	1	0	0	0	0	0
M02111:194:000000000-LT722:1:1109:3938:19635	1	1	0	0	0	0	0	0	0	0
M02111:194:000000000-LT722:1:1109:3939:18432	1	1	1	1	1	0	0	0	0	0
M02111:194:000000000-LT722:1:1109:3940:13010	1	1	1	1	0	0	1	1	1	0
M02111:194:000000000-LT722:1:1109:3940:14583	1	1	1	1	0	0	1	1	1	0
M02111:194:000000000-LT722:1:1109:3941:11760	1	1	1	1	0	0	1	1	1	0
M02111:194:000000000-LT722:1:1109:3942:7876	1	1	0	0	0	0	0	0	0	0
M02111:194:000000000-LT722:1:1109:3944:22718	1	1	1	1	0	0	1	1	1	0
M02111:194:000000000-LT722:1:1109:3945:16845	1	1	1	1	0	0	0	0	0	0
M02111:194:000000000-LT722:1:1109:3945:18586	1	1	1	1	0	0	1	1	1	0
M02111:194:000000000-LT722:1:1109:3946:20221	1	1	1	0	0	1	0	1	0	0
M02111:194:000000000-LT722:1:1109:3947:22439	1	1	1	1	1	0	0	0	0	0
M02111:194:000000000-LT722:1:1109:3948:11453	1	1	1	1	1	0	0	0	0	0
M02111:194:000000000-LT722:1:1109:3948:16196	1	1	1	1	1	0	0	0	0	0
M02111:194:000000000-LT722:1:1109:3948:16924	1	1	1	1	1	0	0	0	0	0
M02111:194:000000000-LT722:1:1109:3949:8350	1	1	1	1	1	0	0	0	0	0
M02111:194:000000000-LT722:1:1109:3950:12496	1	1	1	0	0	1	0	1	0	0
M02111:194:000000000-LT722:1:1109:3950:19973	1	1	1	1	0	0	1	1	1	0
M02111:194:000000000-LT722:1:1109:3951:14322	1	1	0	0	0	0	0	0	0	0
M02111:194:000000000-LT722:1:1109:3951:14807	1	1	1	1	1	0	0	0	0	0
M02111:194:000000000-LT722:1:1109:3951:18695	1	1	1	1	0	0	1	1	1	0
M02111:194:000000000-LT722:1:1109:3951:19135	1	1	1	1	1	0	0	0	0	0
M02111:194:000000000-LT722:1:1109:3952:16622	1	1	1	1	1	0	0	0	0	0
M02111:194:000000000-LT722:1:1109:3952:17497	1	1	1	1	0	0	1	1	1	0
M02111:194:000000000-LT722:1:1109:3953:17809	1	1	1	1	1	0	0	0	0	0
M02111:194:000000000-LT722:1:1109:3954:9528	1	1	1	1	1	0	0	0	0	0
M02111:194:000000000-LT722:1:1109:3956:17746	1	1	1	1	1	0	0	0	0	0
M02111:194:000000000-LT722:1:1109:3957:16742	1	1	1	1	1	0	0	0	0	0
M02111:194:000000000-LT722:1:1109:3959:13079	1	1	1	1	1	0	0	0	0	0
M02111:194:000000000-LT722:1:1109:3959:13299	1	1	1	1	1	0	0	0	0	0
M02111:194:000000000-LT722:1:1109:3959:14076	1	1	1	1	0	0	1	1	1	0
M02111:194:000000000-LT722:1:1109:3959:16545	1	1	1	1	1	0	0	0	0	0
M02111:194:000000000-LT722:1:1109:3959:7901	1	1	1	1	0	0	1	1	1	0
M02111:194:000000000-LT722:1:1109:3960:22416	1	1	1	1	1	0	0	0	0	0
M02111:194:000000000-LT722:1:1109:3961:13157	1	1	1	1	0	0	1	1	1	0
M02111:194:000000000-LT722:1:1109:3961:13739	1	1	1	1	0	0	1	1	1	0
M02111:194:000000000-LT722:1:1109:3963:11614	1	1	1	1	0	0	1	1	1	0
M02111:194:000000000-LT722:1:1109:3965:20605	1	1	1	1	1	0	0	0	0	0
M02111:194:000000000-LT722:1:1109:3968:14894	1	1	1	1	0	0	0	0	0	0
M02111:194:000000000-LT722:1:1109:3968:15039	1	1	1	1	1	0	0	0	0	0
M02111:194:000000000-LT722:1:1109:3968:17115	1	1	1	1	1	0	0	0	0	0
M02111:194:000000000-LT722:1:1109:3969:22189	1	1	1	1	1	0	0	0	0	0
M02111:194:000000000-LT722:1:1109:3970:8034	1	1	1	1	1	0	0	0	0	0
M02111:194:000000000-LT722:1:1109:3971:14375	1	1	1	1	1	0	0	0	0	0
M02111:194:000000000-LT722:1:1109:3971:18150	1	1	1	1	0	0	1	1	1	0
M02111:194:000000000-LT722:1:1109:3976:11928	1	1	0	0	0	0	0	0	0	0
M02111:194:000000000-LT722:1:1109:3976:18360	1	1	1	1	1	0	0	0	0	0
M02111:194:000000000-LT722:1:1109:3979:19701	1	1	1	1	1	0	0	0	0	0
M02111:194:000000000-LT722:1:1109:3979:21982	1	1	1	1	1	0	0	0	0	0
M02111:194:000000000-LT722:1:1109:3980:12555	1	1	1	1	0	0	1	1	1	0
M02111:194:000000000-LT722:1:1109:3980:21305	1	1	1	1	1	0	0	0	0	0
M02111:194:000000000-LT722:1:1109:3981:9567	1	1	1	1	1	0	0	0	0	0
M02111:194:000000000-LT722:1:1109:3982:18238	1	1	1	1	1	0	0	0	0	0
M02111:194:000000000-LT722:1:1109:3982:8305	1	1	1	1	1	0	0	0	0	0
M02111:194:000000000-LT722:1:1109:3983:14270	1	1	1	1	0	0	1	1	1	0
M02111:194:000000000-LT722:1:1109:3984:20199	1	1	1	1	1	0	0	0	0	0
M02111:194:000000000-LT722:1:1109:3985:10263	1	1	1	1	1	0	0	0	0	0
M02111:194:000000000-LT722:1:1109:3985:16008	1	1	1	1	1	0	0	0	0	0
M02111:194:000000000-LT722:1:1109:3986:21562	1	1	1	1	1	0	0	0	0	0
M02111:194:000000000-LT722:1:1109:3987:9303	1	1	1	1	0	0	1	1	1	0
M02111:194:000000000-LT722:1:1109:3988:12614	1	1	1	1	1	0	0	0	0	0
M02111:194:000000000-LT722:1:1109:3988:9858	1	1	1	1	0	0	1	1	1	0
M02111:194:000000000-LT722:1:1109:3990:11502	1	1	1	1	1	0	0	0	0	0
M02111:194:000000000-LT722:1:1109:3993:12299	1	1	1	1	0	0	1	1	1	0
M02111:194:000000000-LT722:1:1109:3994:10712	1	1	1	1	1	0	0	0	0	0
M02111:194:000000000-LT722:1:1109:3995:20232	1	1	1	1	1	0	0	0	0	0
M02111:194:000000000-LT722:1:1109:3997:17354	1	1	1	1	1	0	0	0	0	0
M02111:194:000000000-LT722:1:1109:3998:9231	1	1	1	1	0	0	1	1	1	0
M02111:194:000000000-LT722:1:1109:3999:16962	1	1	1	1	1	0	0	0	0	0
M02111:194:000000000-LT722:1:1109:4000:11165	1	1	1	1	1	0	0	0	0	0
M02111:194:000000000-LT722:1:1109:4001:17110	1	0	0	0	0	0	0	0	0	0
M02111:194:000000000-LT722:1:1109:4002:12887	1	1	1	1	1	0	0	0	0	0
M02111:194:000000000-LT722:1:1109:4002:15556	1	1	1	1	0	0	1	1	1	0
M02111:194:000000000-LT722:1:1109:4005:18789	1	1	1	1	1	0	0	0	0	0
M02111:194:000000000-LT722:1:1109:4006:12692	1	1	1	1	0	0	1	1	1	0
M02111:194:000000000-LT722:1:1109:4007:13884	1	1	1	1	1	0	0	0	0	0
M02111:194:000000000-LT722:1:1109:4008:10543	1	1	1	1	1	0	0	0	0	0
M02111:194:000000000-LT722:1:1109:4008:13571	1	1	1	1	1	0	0	0	0	0
M02111:194:000000000-LT722:1:1109:4008:16303	1	1	1	1	1	0	0	0	0	0
M02111:194:000000000-LT722:1:1109:4008:17412	1	1	1	1	0	0	1	1	1	0
M02111:194:000000000-LT722:1:1109:4008:21903	1	1	1	1	0	0	1	1	1	0
M02111:194:000000000-LT722:1:1109:4011:12018	1	1	1	1	0	0	1	1	1	0
M02111:194:000000000-LT722:1:1109:4011:22229	1	1	1	1	0	0	1	1	1	0
M02111:194:000000000-LT722:1:1109:4012:19541	1	1	1	1	1	0	0	0	0	0
M02111:194:000000000-LT722:1:1109:4012:21117	1	0	0	0	0	0	0	0	0	0
M02111:194:000000000-LT722:1:1109:4013:16090	1	1	1	1	1	0	0	0	0	0
M02111:194:000000000-LT722:1:1109:4014:15404	1	1	1	1	1	0	0	0	0	0
M02111:194:000000000-LT722:1:1109:4015:19242	1	1	1	1	1	0	0	0	0	0
M02111:194:000000000-LT722:1:1109:4016:12529	1	1	1	1	1	0	0	0	0	0
M02111:194:000000000-LT722:1:1109:4017:21222	1	1	1	1	1	0	0	0	0	0
M02111:194:000000000-LT722:1:1109:4020:13491	1	1	1	1	1	0	0	0	0	0
M02111:194:000000000-LT722:1:1109:4020:17218	1	1	1	1	0	0	0	0	0	0
M02111:194:000000000-LT722:1:1109:4022:10346	1	1	1	1	1	0	0	0	0	0
M02111:194:000000000-LT722:1:1109:4025:17944	1	1	0	0	0	0	0	0	0	0
M02111:194:000000000-LT722:1:1109:4025:20467	1	1	1	1	1	0	0	0	0	0
M02111:194:000000000-LT722:1:1109:4026:13276	1	1	1	1	0	0	1	1	1	0
M02111:194:000000000-LT722:1:1109:4026:13441	1	1	1	1	0	0	1	1	1	0
M02111:194:000000000-LT722:1:1109:4027:13234	1	1	1	1	1	0	0	0	0	0
M02111:194:000000000-LT722:1:1109:4027:22048	1	1	1	1	1	0	0	0	0	0
M02111:194:000000000-LT722:1:1109:4027:8944	1	1	0	0	0	0	0	0	0	0
M02111:194:000000000-LT722:1:1109:4030:17700	1	1	1	1	1	0	0	0	0	0
M02111:194:000000000-LT722:1:1109:4031:18696	1	1	1	1	1	0	0	0	0	0
M02111:194:000000000-LT722:1:1109:4031:8459	1	1	1	1	1	0	0	0	0	0
M02111:194:000000000-LT722:1:1109:4032:20716	1	1	1	1	1	0	0	0	0	0
M02111:194:000000000-LT722:1:1109:4032:9975	1	1	1	1	0	0	0	0	0	0
M02111:194:000000000-LT722:1:1109:4034:19655	1	1	1	1	0	0	1	1	1	0
M02111:194:000000000-LT722:1:1109:4036:22596	1	1	1	1	1	0	0	0	0	0
M02111:194:000000000-LT722:1:1109:4037:11107	1	1	1	1	1	0	0	0	0	0
M02111:194:000000000-LT722:1:1109:4039:12346	1	1	1	1	1	0	0	0	0	0
M02111:194:000000000-LT722:1:1109:4040:14534	1	1	1	1	0	0	1	1	1	0
M02111:194:000000000-LT722:1:1109:4041:18427	1	0	0	0	0	0	0	0	0	0
M02111:194:000000000-LT722:1:1109:4042:17433	1	1	0	0	0	0	0	0	0	0
M02111:194:000000000-LT722:1:1109:4043:17357	1	1	1	1	0	0	1	1	1	0
M02111:194:000000000-LT722:1:1109:4045:18454	1	1	1	1	1	0	0	0	0	0
M02111:194:000000000-LT722:1:1109:4046:20526	1	1	1	1	0	0	1	1	1	0
M02111:194:000000000-LT722:1:1109:4047:16186	1	1	1	1	1	0	0	0	0	0
M02111:194:000000000-LT722:1:1109:4047:17619	1	1	0	0	0	0	0	0	0	0
M02111:194:000000000-LT722:1:1109:4050:16443	1	1	1	1	0	0	1	1	1	0
M02111:194:000000000-LT722:1:1109:4052:13678	1	1	1	1	1	0	0	0	0	0
M02111:194:000000000-LT722:1:1109:4052:17890	1	1	0	0	0	0	0	0	0	0
M02111:194:000000000-LT722:1:1109:4054:16559	1	1	1	1	1	0	0	0	0	0
M02111:194:000000000-LT722:1:1109:4056:15953	1	1	1	1	1	0	0	0	0	0
M02111:194:000000000-LT722:1:1109:4057:9973	1	1	1	1	1	0	0	0	0	0
M02111:194:000000000-LT722:1:1109:4059:17372	1	1	1	1	1	0	0	0	0	0
M02111:194:000000000-LT722:1:1109:4060:16062	1	1	1	1	0	0	0	0	0	0
M02111:194:000000000-LT722:1:1109:4062:11012	1	1	1	1	0	0	1	1	1	0
M02111:194:000000000-LT722:1:1109:4063:9007	1	1	1	1	1	0	0	0	0	0
M02111:194:000000000-LT722:1:1109:4064:13345	1	1	1	1	1	0	0	0	0	0
M02111:194:000000000-LT722:1:1109:4065:8612	1	1	1	1	0	0	1	1	1	0
M02111:194:000000000-LT722:1:1109:4066:14821	1	1	1	1	0	0	1	1	1	0
M02111:194:000000000-LT722:1:1109:4066:14958	1	1	1	1	1	0	0	0	0	0
M02111:194:000000000-LT722:1:1109:4067:22555	1	1	1	1	0	0	1	1	1	0
M02111:194:000000000-LT722:1:1109:4068:8889	1	1	1	1	0	0	1	1	1	0
M02111:194:000000000-LT722:1:1109:4069:18948	1	1	1	1	1	0	0	0	0	0
M02111:194:000000000-LT722:1:1109:4071:16626	1	1	1	1	1	0	0	0	0	0
M02111:194:000000000-LT722:1:1109:4072:17090	1	1	1	1	1	0	0	0	0	0
M02111:194:000000000-LT722:1:1109:4073:12444	1	1	1	1	0	0	1	1	1	0
M02111:194:000000000-LT722:1:1109:4073:16995	1	1	0	0	0	0	0	0	0	0
M02111:194:000000000-LT722:1:1109:4073:21254	1	1	1	1	0	0	1	1	1	0
M02111:194:000000000-LT722:1:1109:4074:11116	1	1	1	1	1	0	0	0	0	0
M02111:194:000000000-LT722:1:1109:4074:16737	1	1	1	1	1	0	0	0	0	0
M02111:194:000000000-LT722:1:1109:4075:19690	1	1	1	1	1	0	0	0	0	0
M02111:194:000000000-LT722:1:1109:4075:22395	1	1	1	1	0	0	1	1	1	0
M02111:194:000000000-LT722:1:1109:4076:15729	1	1	1	1	0	0	1	1	1	0
M02111:194:000000000-LT722:1:1109:4076:16857	1	1	1	1	1	0	0	0	0	0
M02111:194:000000000-LT722:1:1109:4076:17291	1	1	1	1	0	0	0	0	0	0
M02111:194:000000000-LT722:1:1109:4076:22692	1	1	1	1	1	0	0	0	0	0
M02111:194:000000000-LT722:1:1109:4077:19920	1	1	1	1	0	0	1	1	1	0
M02111:194:000000000-LT722:1:1109:4079:22815	1	0	0	0	0	0	0	0	0	0
M02111:194:000000000-LT722:1:1109:4080:18170	1	1	1	1	0	0	0	0	0	0
M02111:194:000000000-LT722:1:1109:4082:12089	1	1	1	1	1	0	0	0	0	0
M02111:194:000000000-LT722:1:1109:4082:20306	1	1	1	1	0	0	1	1	1	0
M02111:194:000000000-LT722:1:1109:4082:23087	1	1	1	1	1	0	0	0	0	0
M02111:194:000000000-LT722:1:1109:4083:11440	1	1	1	1	1	0	0	0	0	0
M02111:194:000000000-LT722:1:1109:4083:14502	1	1	1	1	0	0	1	1	1	0
M02111:194:000000000-LT722:1:1109:4085:11159	1	1	0	0	0	0	0	0	0	0
M02111:194:000000000-LT722:1:1109:4085:19272	1	1	1	1	1	0	0	0	0	0
M02111:194:000000000-LT722:1:1109:4087:17901	1	1	1	1	1	0	0	0	0	0
M02111:194:000000000-LT722:1:1109:4087:20902	1	1	1	1	1	0	0	0	0	0
M02111:194:000000000-LT722:1:1109:4088:7916	1	1	1	1	1	0	0	0	0	0
M02111:194:000000000-LT722:1:1109:4089:17204	1	1	1	1	0	0	1	1	1	0
M02111:194:000000000-LT722:1:1109:4090:13702	1	1	1	1	1	0	0	0	0	0
M02111:194:000000000-LT722:1:1109:4090:8462	1	1	1	1	1	0	0	0	0	0
M02111:194:000000000-LT722:1:1109:4091:17745	1	1	1	1	1	0	0	0	0	0
M02111:194:000000000-LT722:1:1109:4092:8341	1	1	0	0	0	0	0	0	0	0
M02111:194:000000000-LT722:1:1109:4093:14564	1	1	1	1	1	0	0	0	0	0
M02111:194:000000000-LT722:1:1109:4093:17009	1	1	1	1	1	0	0	0	0	0
M02111:194:000000000-LT722:1:1109:4093:19010	1	1	1	1	0	0	1	1	1	0
M02111:194:000000000-LT722:1:1109:4094:19237	1	1	0	0	0	0	0	0	0	0
M02111:194:000000000-LT722:1:1109:4094:21356	1	1	1	1	1	0	0	0	0	0
M02111:194:000000000-LT722:1:1109:4094:7659	1	1	1	1	1	0	0	0	0	0
M02111:194:000000000-LT722:1:1109:4096:11655	1	1	1	1	1	0	0	0	0	0
M02111:194:000000000-LT722:1:1109:4098:19086	1	1	1	1	1	0	0	0	0	0
M02111:194:000000000-LT722:1:1109:4098:8716	1	1	1	1	1	0	0	0	0	0
M02111:194:000000000-LT722:1:1109:4099:19585	1	1	1	1	1	0	0	0	0	0
M02111:194:000000000-LT722:1:1109:4100:18545	1	1	1	1	0	0	1	1	1	0
M02111:194:000000000-LT722:1:1109:4100:20574	1	1	1	1	0	0	1	1	1	0
M02111:194:000000000-LT722:1:1109:4101:13155	1	1	1	1	0	0	0	0	0	0
M02111:194:000000000-LT722:1:1109:4102:20316	1	1	1	1	1	0	0	0	0	0
M02111:194:000000000-LT722:1:1109:4103:10880	1	1	1	1	1	0	0	0	0	0
M02111:194:000000000-LT722:1:1109:4103:8903	1	1	0	0	0	0	0	0	0	0
M02111:194:000000000-LT722:1:1109:4106:16616	1	1	1	1	1	0	0	0	0	0
M02111:194:000000000-LT722:1:1109:4106:16718	1	1	1	1	0	0	1	1	1	0
M02111:194:000000000-LT722:1:1109:4106:17188	1	1	1	1	1	0	0	0	0	0
M02111:194:000000000-LT722:1:1109:4106:9882	1	1	1	1	1	0	0	0	0	0
M02111:194:000000000-LT722:1:1109:4107:20049	1	1	1	1	1	0	0	0	0	0
M02111:194:000000000-LT722:1:1109:4108:14450	1	1	1	1	1	0	0	0	0	0
M02111:194:000000000-LT722:1:1109:4110:21986	1	1	1	1	1	0	0	0	0	0
M02111:194:000000000-LT722:1:1109:4111:11617	1	1	1	1	0	0	1	1	1	0
M02111:194:000000000-LT722:1:1109:4111:19310	1	1	1	1	1	0	0	0	0	0
M02111:194:000000000-LT722:1:1109:4111:8310	1	1	1	1	0	0	1	1	1	0
M02111:194:000000000-LT722:1:1109:4112:20678	1	1	1	1	0	0	1	1	1	0
M02111:194:000000000-LT722:1:1109:4113:8403	1	1	1	1	0	0	1	1	1	0
M02111:194:000000000-LT722:1:1109:4115:22834	1	1	1	1	0	0	1	1	1	0
M02111:194:000000000-LT722:1:1109:4115:9145	1	1	1	1	1	0	0	0	0	0
M02111:194:000000000-LT722:1:1109:4117:15325	1	1	1	1	0	0	0	0	0	0
M02111:194:000000000-LT722:1:1109:4117:20571	1	1	1	1	1	0	0	0	0	0
M02111:194:000000000-LT722:1:1109:4120:8816	1	1	1	1	1	0	0	0	0	0
M02111:194:000000000-LT722:1:1109:4121:12007	1	1	1	1	1	0	0	0	0	0
M02111:194:000000000-LT722:1:1109:4123:10764	1	1	1	1	0	0	0	0	0	0
M02111:194:000000000-LT722:1:1109:4123:17618	1	1	1	1	1	0	0	0	0	0
M02111:194:000000000-LT722:1:1109:4127:15080	1	1	1	1	1	0	0	0	0	0
M02111:194:000000000-LT722:1:1109:4128:10863	1	1	1	1	0	0	1	1	1	0
M02111:194:000000000-LT722:1:1109:4128:20472	1	1	1	1	1	0	0	0	0	0
M02111:194:000000000-LT722:1:1109:4129:12398	1	1	1	1	0	0	1	1	1	0
M02111:194:000000000-LT722:1:1109:4129:9948	1	1	1	1	1	0	0	0	0	0
M02111:194:000000000-LT722:1:1109:4130:16354	1	1	1	1	1	0	0	0	0	0
M02111:194:000000000-LT722:1:1109:4133:20391	1	1	1	1	0	0	0	0	0	0
M02111:194:000000000-LT722:1:1109:4134:8746	1	1	1	1	1	0	0	0	0	0
M02111:194:000000000-LT722:1:1109:4135:20747	1	1	1	1	1	0	0	0	0	0
M02111:194:000000000-LT722:1:1109:4136:13641	1	1	1	1	1	0	0	0	0	0
M02111:194:000000000-LT722:1:1109:4136:20885	1	1	1	1	1	0	0	0	0	0
M02111:194:000000000-LT722:1:1109:4137:12934	1	1	1	1	1	0	0	0	0	0
M02111:194:000000000-LT722:1:1109:4138:16998	1	1	1	1	0	0	1	1	1	0
M02111:194:000000000-LT722:1:1109:4138:9562	1	1	1	1	1	0	0	0	0	0
M02111:194:000000000-LT722:1:1109:4140:18751	1	1	1	1	1	0	0	0	0	0
M02111:194:000000000-LT722:1:1109:4140:22815	1	1	1	1	1	0	0	0	0	0
M02111:194:000000000-LT722:1:1109:4140:9806	1	1	1	1	1	0	0	0	0	0
M02111:194:000000000-LT722:1:1109:4141:20726	1	1	1	1	1	0	0	0	0	0
M02111:194:000000000-LT722:1:1109:4142:9421	1	1	1	1	1	0	0	0	0	0
M02111:194:000000000-LT722:1:1109:4144:16057	1	1	1	1	1	0	0	0	0	0
M02111:194:000000000-LT722:1:1109:4145:12602	1	1	1	1	0	0	1	1	1	0
M02111:194:000000000-LT722:1:1109:4145:20540	1	1	1	1	1	0	0	0	0	0
M02111:194:000000000-LT722:1:1109:4145:22887	1	1	1	1	0	0	1	1	1	0
M02111:194:000000000-LT722:1:1109:4146:10165	1	1	1	1	0	0	1	1	1	0
M02111:194:000000000-LT722:1:1109:4146:22139	1	1	1	1	1	0	0	0	0	0
M02111:194:000000000-LT722:1:1109:4147:21372	1	1	1	1	1	0	0	0	0	0
M02111:194:000000000-LT722:1:1109:4147:8580	1	1	1	1	1	0	0	0	0	0
M02111:194:000000000-LT722:1:1109:4148:7557	1	1	1	1	1	0	0	0	0	0
M02111:194:000000000-LT722:1:1109:4149:18980	1	1	1	1	1	0	0	0	0	0
M02111:194:000000000-LT722:1:1109:4150:18063	1	1	1	1	0	0	1	1	1	0
M02111:194:000000000-LT722:1:1109:4151:22824	1	1	1	1	1	0	0	0	0	0
M02111:194:000000000-LT722:1:1109:4152:19209	1	1	1	1	0	0	1	1	1	0
M02111:194:000000000-LT722:1:1109:4153:10007	1	1	1	1	0	0	1	1	1	0
M02111:194:000000000-LT722:1:1109:4153:12634	1	1	1	1	0	0	1	1	1	0
M02111:194:000000000-LT722:1:1109:4154:9148	1	1	0	0	0	0	0	0	0	0
M02111:194:000000000-LT722:1:1109:4155:23186	1	1	1	1	0	0	1	1	1	0
M02111:194:000000000-LT722:1:1109:4156:11697	1	1	1	1	1	0	0	0	0	0
M02111:194:000000000-LT722:1:1109:4158:20558	1	1	1	1	0	0	1	1	1	0
M02111:194:000000000-LT722:1:1109:4159:15849	1	1	1	1	0	0	1	1	1	0
M02111:194:000000000-LT722:1:1109:4160:10454	1	1	1	1	1	0	0	0	0	0
M02111:194:000000000-LT722:1:1109:4160:12129	1	1	0	0	0	0	0	0	0	0
M02111:194:000000000-LT722:1:1109:4162:13882	1	1	1	1	1	0	0	0	0	0
M02111:194:000000000-LT722:1:1109:4163:13050	1	1	1	1	0	0	1	1	1	0
M02111:194:000000000-LT722:1:1109:4163:17291	1	1	1	1	1	0	0	0	0	0
M02111:194:000000000-LT722:1:1109:4163:9990	1	1	1	1	0	0	1	1	1	0
M02111:194:000000000-LT722:1:1109:4164:14210	1	1	1	1	0	0	1	1	1	0
M02111:194:000000000-LT722:1:1109:4164:20485	1	1	1	1	1	0	0	0	0	0
M02111:194:000000000-LT722:1:1109:4166:12168	1	1	0	0	0	0	0	0	0	0
M02111:194:000000000-LT722:1:1109:4166:16788	1	1	1	1	1	0	0	0	0	0
M02111:194:000000000-LT722:1:1109:4166:19701	1	1	1	1	0	0	1	1	1	0
M02111:194:000000000-LT722:1:1109:4167:13135	1	1	1	1	1	0	0	0	0	0
M02111:194:000000000-LT722:1:1109:4168:15865	1	1	1	1	1	0	0	0	0	0
M02111:194:000000000-LT722:1:1109:4168:8617	1	1	1	1	0	0	0	0	0	0
M02111:194:000000000-LT722:1:1109:4169:11306	1	1	1	1	0	0	1	1	1	0
M02111:194:000000000-LT722:1:1109:4169:12506	1	1	1	1	1	0	0	0	0	0
M02111:194:000000000-LT722:1:1109:4169:19555	1	1	1	1	1	0	0	0	0	0
M02111:194:000000000-LT722:1:1109:4169:21787	1	1	1	1	0	0	1	1	1	0
M02111:194:000000000-LT722:1:1109:4169:23054	1	1	1	1	1	0	0	0	0	0
M02111:194:000000000-LT722:1:1109:4170:17754	1	1	1	1	1	0	0	0	0	0
M02111:194:000000000-LT722:1:1109:4171:14387	1	1	1	1	1	0	0	0	0	0
M02111:194:000000000-LT722:1:1109:4171:15911	1	1	1	1	0	0	1	1	1	0
M02111:194:000000000-LT722:1:1109:4171:19974	1	1	1	0	0	1	0	1	0	0
M02111:194:000000000-LT722:1:1109:4171:7933	1	1	1	1	1	0	0	0	0	0
M02111:194:000000000-LT722:1:1109:4171:8288	1	1	1	1	0	0	1	1	1	0
M02111:194:000000000-LT722:1:1109:4173:11245	1	1	1	1	1	0	0	0	0	0
M02111:194:000000000-LT722:1:1109:4174:12438	1	1	1	1	0	0	1	1	1	0
M02111:194:000000000-LT722:1:1109:4175:11351	1	1	1	1	0	0	1	1	1	0
M02111:194:000000000-LT722:1:1109:4175:9349	1	1	1	1	1	0	0	0	0	0
M02111:194:000000000-LT722:1:1109:4176:7637	1	1	1	1	1	0	0	0	0	0
M02111:194:000000000-LT722:1:1109:4178:14048	1	1	1	1	1	0	0	0	0	0
M02111:194:000000000-LT722:1:1109:4179:16246	1	1	1	1	1	0	0	0	0	0
M02111:194:000000000-LT722:1:1109:4179:20672	1	1	1	1	1	0	0	0	0	0
M02111:194:000000000-LT722:1:1109:4180:11186	1	1	1	1	1	0	0	0	0	0
M02111:194:000000000-LT722:1:1109:4180:12397	1	1	1	1	1	0	0	0	0	0
M02111:194:000000000-LT722:1:1109:4180:8092	1	1	1	1	1	0	0	0	0	0
M02111:194:000000000-LT722:1:1109:4181:15528	1	1	0	0	0	0	0	0	0	0
M02111:194:000000000-LT722:1:1109:4181:21648	1	1	1	1	1	0	0	0	0	0
M02111:194:000000000-LT722:1:1109:4181:7968	1	1	1	1	0	0	1	1	1	0
M02111:194:000000000-LT722:1:1109:4182:9301	1	1	1	1	1	0	0	0	0	0
M02111:194:000000000-LT722:1:1109:4186:18479	1	1	1	1	1	0	0	0	0	0
M02111:194:000000000-LT722:1:1109:4187:17041	1	1	1	1	1	0	0	0	0	0
M02111:194:000000000-LT722:1:1109:4187:9035	1	1	1	1	1	0	0	0	0	0
M02111:194:000000000-LT722:1:1109:4188:12271	1	1	1	1	1	0	0	0	0	0
M02111:194:000000000-LT722:1:1109:4188:7421	1	1	1	1	1	0	0	0	0	0
M02111:194:000000000-LT722:1:1109:4190:14215	1	1	1	1	0	0	1	1	1	0
M02111:194:000000000-LT722:1:1109:4190:9440	1	1	1	1	1	0	0	0	0	0
M02111:194:000000000-LT722:1:1109:4192:13258	1	1	1	1	0	0	1	1	1	0
M02111:194:000000000-LT722:1:1109:4193:11058	1	1	1	1	0	0	1	1	1	0
M02111:194:000000000-LT722:1:1109:4193:13161	1	1	1	1	0	0	1	1	1	0
M02111:194:000000000-LT722:1:1109:4194:10488	1	1	1	1	1	0	0	0	0	0
M02111:194:000000000-LT722:1:1109:4195:9952	1	1	1	1	1	0	0	0	0	0
M02111:194:000000000-LT722:1:1109:4196:11853	1	1	1	1	1	0	0	0	0	0
M02111:194:000000000-LT722:1:1109:4197:17814	1	1	1	1	1	0	0	0	0	0
M02111:194:000000000-LT722:1:1109:4197:20741	1	1	1	1	1	0	0	0	0	0
M02111:194:000000000-LT722:1:1109:4198:12517	1	1	1	1	0	0	1	1	1	0
M02111:194:000000000-LT722:1:1109:4198:17906	1	1	1	1	0	0	0	0	0	0
M02111:194:000000000-LT722:1:1109:4198:18050	1	1	1	1	1	0	0	0	0	0
M02111:194:000000000-LT722:1:1109:4198:22020	1	1	1	1	1	0	0	0	0	0
M02111:194:000000000-LT722:1:1109:4199:15622	1	1	1	1	1	0	0	0	0	0
M02111:194:000000000-LT722:1:1109:4199:15832	1	1	1	1	1	0	0	0	0	0
M02111:194:000000000-LT722:1:1109:4200:16278	1	1	1	1	1	0	0	0	0	0
M02111:194:000000000-LT722:1:1109:4201:17243	1	1	1	1	1	0	0	0	0	0
M02111:194:000000000-LT722:1:1109:4201:21549	1	1	1	1	1	0	0	0	0	0
M02111:194:000000000-LT722:1:1109:4201:8827	1	1	1	1	0	0	0	0	0	0
M02111:194:000000000-LT722:1:1109:4205:20437	1	1	1	1	1	0	0	0	0	0
M02111:194:000000000-LT722:1:1109:4207:13608	1	1	1	0	0	1	0	1	0	0
M02111:194:000000000-LT722:1:1109:4208:12402	1	1	1	1	1	0	0	0	0	0
M02111:194:000000000-LT722:1:1109:4209:12554	1	1	1	1	1	0	0	0	0	0
M02111:194:000000000-LT722:1:1109:4209:9662	1	1	1	1	1	0	0	0	0	0
M02111:194:000000000-LT722:1:1109:4210:20490	1	1	0	0	0	0	0	0	0	0
M02111:194:000000000-LT722:1:1109:4211:12310	1	1	1	1	0	0	1	1	1	0
M02111:194:000000000-LT722:1:1109:4212:10642	1	1	1	1	1	0	0	0	0	0
M02111:194:000000000-LT722:1:1109:4212:19004	1	1	1	1	1	0	0	0	0	0
M02111:194:000000000-LT722:1:1109:4213:10589	1	1	1	1	1	0	0	0	0	0
M02111:194:000000000-LT722:1:1109:4214:19099	1	1	1	1	1	0	0	0	0	0
M02111:194:000000000-LT722:1:1109:4215:19462	1	1	1	1	1	0	0	0	0	0
M02111:194:000000000-LT722:1:1109:4217:16341	1	1	1	1	1	0	0	0	0	0
M02111:194:000000000-LT722:1:1109:4219:14823	1	1	1	1	0	0	1	1	1	0
M02111:194:000000000-LT722:1:1109:4219:22226	1	1	1	1	1	0	0	0	0	0
M02111:194:000000000-LT722:1:1109:4221:19056	1	1	1	1	0	0	1	1	1	0
M02111:194:000000000-LT722:1:1109:4222:12941	1	1	0	0	0	0	0	0	0	0
M02111:194:000000000-LT722:1:1109:4222:16808	1	1	1	1	0	0	1	1	1	0
M02111:194:000000000-LT722:1:1109:4222:19420	1	1	1	1	0	0	1	1	1	0
M02111:194:000000000-LT722:1:1109:4222:22373	1	1	1	1	1	0	0	0	0	0
M02111:194:000000000-LT722:1:1109:4223:15013	1	1	1	1	1	0	0	0	0	0
M02111:194:000000000-LT722:1:1109:4224:15676	1	1	1	1	1	0	0	0	0	0
M02111:194:000000000-LT722:1:1109:4224:18588	1	1	1	1	1	0	0	0	0	0
M02111:194:000000000-LT722:1:1109:4225:19292	1	1	0	0	0	0	0	0	0	0
M02111:194:000000000-LT722:1:1109:4225:20424	1	1	1	1	0	0	0	0	0	0
M02111:194:000000000-LT722:1:1109:4227:10573	1	1	1	1	1	0	0	0	0	0
M02111:194:000000000-LT722:1:1109:4227:20252	1	1	1	1	0	0	1	1	1	0
M02111:194:000000000-LT722:1:1109:4228:12584	1	1	1	1	1	0	0	0	0	0
M02111:194:000000000-LT722:1:1109:4229:13146	1	1	0	0	0	0	0	0	0	0
M02111:194:000000000-LT722:1:1109:4229:14277	1	1	1	1	1	0	0	0	0	0
M02111:194:000000000-LT722:1:1109:4230:14334	1	1	1	1	1	0	0	0	0	0
M02111:194:000000000-LT722:1:1109:4233:18441	1	1	1	1	0	0	1	1	1	0
M02111:194:000000000-LT722:1:1109:4233:18636	1	1	1	1	1	0	0	0	0	0
M02111:194:000000000-LT722:1:1109:4234:17220	1	1	0	0	0	0	0	0	0	0
M02111:194:000000000-LT722:1:1109:4234:18620	1	1	1	1	1	0	0	0	0	0
M02111:194:000000000-LT722:1:1109:4234:7414	1	1	1	1	1	0	0	0	0	0
M02111:194:000000000-LT722:1:1109:4234:8004	1	1	1	1	1	0	0	0	0	0
M02111:194:000000000-LT722:1:1109:4235:13093	1	1	1	1	1	0	0	0	0	0
M02111:194:000000000-LT722:1:1109:4235:8256	1	1	1	1	0	0	1	1	1	0
M02111:194:000000000-LT722:1:1109:4236:12043	1	1	1	1	1	0	0	0	0	0
M02111:194:000000000-LT722:1:1109:4236:19932	1	1	1	1	1	0	0	0	0	0
M02111:194:000000000-LT722:1:1109:4238:7650	1	1	1	1	1	0	0	0	0	0
M02111:194:000000000-LT722:1:1109:4239:10991	1	1	1	1	1	0	0	0	0	0
M02111:194:000000000-LT722:1:1109:4239:14300	1	1	1	1	1	0	0	0	0	0
M02111:194:000000000-LT722:1:1109:4240:11009	1	1	1	1	1	0	0	0	0	0
M02111:194:000000000-LT722:1:1109:4240:11140	1	1	1	1	1	0	0	0	0	0
M02111:194:000000000-LT722:1:1109:4240:9721	1	1	1	1	1	0	0	0	0	0
M02111:194:000000000-LT722:1:1109:4241:15056	1	1	1	1	1	0	0	0	0	0
M02111:194:000000000-LT722:1:1109:4242:19374	1	1	1	1	1	0	0	0	0	0
M02111:194:000000000-LT722:1:1109:4242:22977	1	1	1	1	1	0	0	0	0	0
M02111:194:000000000-LT722:1:1109:4243:9012	1	1	1	1	1	0	0	0	0	0
M02111:194:000000000-LT722:1:1109:4244:16186	1	1	1	1	1	0	0	0	0	0
M02111:194:000000000-LT722:1:1109:4244:8061	1	1	1	1	1	0	0	0	0	0
M02111:194:000000000-LT722:1:1109:4245:20542	1	1	0	0	0	0	0	0	0	0
M02111:194:000000000-LT722:1:1109:4246:22100	1	1	1	1	1	0	0	0	0	0
M02111:194:000000000-LT722:1:1109:4248:13306	1	1	1	1	1	0	0	0	0	0
M02111:194:000000000-LT722:1:1109:4249:21517	1	1	1	1	0	0	1	1	1	0
M02111:194:000000000-LT722:1:1109:4250:14861	1	1	1	1	1	0	0	0	0	0
M02111:194:000000000-LT722:1:1109:4250:16892	1	1	1	1	1	0	0	0	0	0
M02111:194:000000000-LT722:1:1109:4250:18080	1	1	1	1	1	0	0	0	0	0
M02111:194:000000000-LT722:1:1109:4250:20657	1	1	1	1	1	0	0	0	0	0
M02111:194:000000000-LT722:1:1109:4250:23235	1	0	0	0	0	0	0	0	0	0
M02111:194:000000000-LT722:1:1109:4252:18901	1	1	1	1	0	0	1	1	1	0
M02111:194:000000000-LT722:1:1109:4252:9049	1	1	1	1	0	0	1	1	1	0
M02111:194:000000000-LT722:1:1109:4253:20673	1	1	1	1	0	0	1	1	1	0
M02111:194:000000000-LT722:1:1109:4253:8937	1	1	1	1	1	0	0	0	0	0
M02111:194:000000000-LT722:1:1109:4254:8663	1	1	1	1	0	0	1	1	1	0
M02111:194:000000000-LT722:1:1109:4255:8987	1	1	1	1	1	0	0	0	0	0
M02111:194:000000000-LT722:1:1109:4256:15066	1	1	1	1	1	0	0	0	0	0
M02111:194:000000000-LT722:1:1109:4257:16694	1	1	1	1	1	0	0	0	0	0
M02111:194:000000000-LT722:1:1109:4258:12951	1	1	1	1	1	0	0	0	0	0
M02111:194:000000000-LT722:1:1109:4258:21018	1	1	1	1	1	0	0	0	0	0
M02111:194:000000000-LT722:1:1109:4259:12467	1	1	1	1	1	0	0	0	0	0
M02111:194:000000000-LT722:1:1109:4259:17435	1	1	1	1	1	0	0	0	0	0
M02111:194:000000000-LT722:1:1109:4260:11019	1	1	1	1	1	0	0	0	0	0
M02111:194:000000000-LT722:1:1109:4261:11380	1	1	1	1	1	0	0	0	0	0
M02111:194:000000000-LT722:1:1109:4261:14061	1	1	0	0	0	0	0	0	0	0
M02111:194:000000000-LT722:1:1109:4261:17118	1	1	1	1	1	0	0	0	0	0
M02111:194:000000000-LT722:1:1109:4261:8130	1	1	1	1	1	0	0	0	0	0
M02111:194:000000000-LT722:1:1109:4262:7341	1	1	1	1	0	0	1	1	1	0
M02111:194:000000000-LT722:1:1109:4263:14001	1	1	1	1	0	0	1	1	1	0
M02111:194:000000000-LT722:1:1109:4264:17996	1	1	1	1	1	0	0	0	0	0
M02111:194:000000000-LT722:1:1109:4265:12617	1	1	1	1	1	0	0	0	0	0
M02111:194:000000000-LT722:1:1109:4266:16631	1	1	1	1	1	0	0	0	0	0
M02111:194:000000000-LT722:1:1109:4266:9110	1	1	1	1	0	0	1	1	1	0
M02111:194:000000000-LT722:1:1109:4267:14096	1	1	0	0	0	0	0	0	0	0
M02111:194:000000000-LT722:1:1109:4267:22184	1	1	1	1	1	0	0	0	0	0
M02111:194:000000000-LT722:1:1109:4267:8245	1	1	1	1	1	0	0	0	0	0
M02111:194:000000000-LT722:1:1109:4268:18046	1	1	1	1	1	0	0	0	0	0
M02111:194:000000000-LT722:1:1109:4269:13688	1	1	1	1	1	0	0	0	0	0
M02111:194:000000000-LT722:1:1109:4269:15986	1	1	0	0	0	0	0	0	0	0
M02111:194:000000000-LT722:1:1109:4269:16980	1	1	1	1	1	0	0	0	0	0
M02111:194:000000000-LT722:1:1109:4272:10131	1	1	1	1	0	0	1	1	1	0
M02111:194:000000000-LT722:1:1109:4272:11922	1	1	1	1	1	0	0	0	0	0
M02111:194:000000000-LT722:1:1109:4273:16487	1	1	1	1	1	0	0	0	0	0
M02111:194:000000000-LT722:1:1109:4273:17229	1	1	1	1	0	0	1	1	1	0
M02111:194:000000000-LT722:1:1109:4276:17797	1	1	1	1	1	0	0	0	0	0
M02111:194:000000000-LT722:1:1109:4277:21285	1	1	1	1	0	0	1	1	1	0
M02111:194:000000000-LT722:1:1109:4277:7377	1	1	1	1	0	0	0	0	0	0
M02111:194:000000000-LT722:1:1109:4277:9245	1	1	1	1	0	0	1	1	1	0
M02111:194:000000000-LT722:1:1109:4277:9278	1	1	1	1	0	0	1	1	1	0
M02111:194:000000000-LT722:1:1109:4278:11644	1	1	1	1	1	0	0	0	0	0
M02111:194:000000000-LT722:1:1109:4278:7411	1	1	1	1	1	0	0	0	0	0
M02111:194:000000000-LT722:1:1109:4282:11999	1	1	1	1	0	0	1	1	1	0
M02111:194:000000000-LT722:1:1109:4283:11272	1	1	0	0	0	0	0	0	0	0
M02111:194:000000000-LT722:1:1109:4284:10388	1	1	1	1	1	0	0	0	0	0
M02111:194:000000000-LT722:1:1109:4284:13511	1	1	1	1	0	0	1	1	1	0
M02111:194:000000000-LT722:1:1109:4284:15441	1	1	1	1	0	0	0	0	0	0
M02111:194:000000000-LT722:1:1109:4285:12103	1	1	1	1	1	0	0	0	0	0
M02111:194:000000000-LT722:1:1109:4285:18828	1	1	1	1	0	0	0	0	0	0
M02111:194:000000000-LT722:1:1109:4286:14468	1	1	1	1	1	0	0	0	0	0
M02111:194:000000000-LT722:1:1109:4287:20457	1	1	1	1	1	0	0	0	0	0
M02111:194:000000000-LT722:1:1109:4288:21320	1	1	1	1	0	0	1	1	1	0
M02111:194:000000000-LT722:1:1109:4288:8445	1	1	0	0	0	0	0	0	0	0
M02111:194:000000000-LT722:1:1109:4290:17573	1	1	1	1	1	0	0	0	0	0
M02111:194:000000000-LT722:1:1109:4291:14310	1	1	1	1	0	0	1	1	1	0
M02111:194:000000000-LT722:1:1109:4291:21884	1	1	1	1	0	0	0	0	0	0
M02111:194:000000000-LT722:1:1109:4294:20546	1	1	1	1	1	0	0	0	0	0
M02111:194:000000000-LT722:1:1109:4294:22511	1	1	1	1	0	0	0	0	0	0
M02111:194:000000000-LT722:1:1109:4296:20875	1	1	1	1	1	0	0	0	0	0
M02111:194:000000000-LT722:1:1109:4297:11221	1	1	1	1	1	0	0	0	0	0
M02111:194:000000000-LT722:1:1109:4298:12807	1	1	1	1	1	0	0	0	0	0
M02111:194:000000000-LT722:1:1109:4298:9421	1	1	1	1	1	0	0	0	0	0
M02111:194:000000000-LT722:1:1109:4299:12488	1	1	1	1	0	0	1	1	1	0
M02111:194:000000000-LT722:1:1109:4300:14224	1	1	1	1	0	0	1	1	1	0
M02111:194:000000000-LT722:1:1109:4300:14722	1	1	1	1	1	0	0	0	0	0
M02111:194:000000000-LT722:1:1109:4300:15321	1	1	1	1	1	0	0	0	0	0
M02111:194:000000000-LT722:1:1109:4301:9521	1	1	1	1	0	0	0	0	0	0
M02111:194:000000000-LT722:1:1109:4302:18345	1	1	1	1	1	0	0	0	0	0
M02111:194:000000000-LT722:1:1109:4302:22733	1	1	1	1	1	0	0	0	0	0
M02111:194:000000000-LT722:1:1109:4304:10382	1	1	1	1	1	0	0	0	0	0
M02111:194:000000000-LT722:1:1109:4304:15846	1	1	1	1	0	0	1	1	1	0
M02111:194:000000000-LT722:1:1109:4304:20624	1	1	1	1	1	0	0	0	0	0
M02111:194:000000000-LT722:1:1109:4304:7841	1	1	1	1	1	0	0	0	0	0
M02111:194:000000000-LT722:1:1109:4304:9722	1	1	1	1	1	0	0	0	0	0
M02111:194:000000000-LT722:1:1109:4305:21817	1	1	1	1	1	0	0	0	0	0
M02111:194:000000000-LT722:1:1109:4309:12165	1	1	1	1	1	0	0	0	0	0
M02111:194:000000000-LT722:1:1109:4309:12602	1	1	1	1	1	0	0	0	0	0
M02111:194:000000000-LT722:1:1109:4309:15297	1	1	1	1	0	0	1	1	1	0
M02111:194:000000000-LT722:1:1109:4310:14771	1	1	1	1	1	0	0	0	0	0
M02111:194:000000000-LT722:1:1109:4312:17238	1	1	0	0	0	0	0	0	0	0
M02111:194:000000000-LT722:1:1109:4317:14685	1	1	1	1	0	0	1	1	1	0
M02111:194:000000000-LT722:1:1109:4318:13396	1	1	1	1	1	0	0	0	0	0
M02111:194:000000000-LT722:1:1109:4318:15626	1	1	1	1	1	0	0	0	0	0
M02111:194:000000000-LT722:1:1109:4318:23177	1	1	1	1	0	0	1	1	1	0
M02111:194:000000000-LT722:1:1109:4319:9640	1	1	1	1	0	0	1	1	1	0
M02111:194:000000000-LT722:1:1109:4324:12671	1	1	1	1	0	0	1	1	1	0
M02111:194:000000000-LT722:1:1109:4324:18314	1	1	1	1	1	0	0	0	0	0
M02111:194:000000000-LT722:1:1109:4325:16274	1	1	1	1	1	0	0	0	0	0
M02111:194:000000000-LT722:1:1109:4325:18820	1	1	1	1	1	0	0	0	0	0
M02111:194:000000000-LT722:1:1109:4325:19025	1	1	1	1	0	0	1	1	1	0
M02111:194:000000000-LT722:1:1109:4327:12068	1	0	0	0	0	0	0	0	0	0
M02111:194:000000000-LT722:1:1109:4327:22410	1	1	1	1	0	0	1	1	1	0
M02111:194:000000000-LT722:1:1109:4329:13832	1	1	1	1	1	0	0	0	0	0
M02111:194:000000000-LT722:1:1109:4330:15530	1	1	1	1	1	0	0	0	0	0
M02111:194:000000000-LT722:1:1109:4330:23221	1	1	1	1	0	0	1	1	1	0
M02111:194:000000000-LT722:1:1109:4331:21597	1	1	1	1	1	0	0	0	0	0
M02111:194:000000000-LT722:1:1109:4331:9726	1	1	1	1	0	0	1	1	1	0
M02111:194:000000000-LT722:1:1109:4333:17509	1	1	1	1	0	0	0	0	0	0
M02111:194:000000000-LT722:1:1109:4334:10682	1	1	1	1	1	0	0	0	0	0
M02111:194:000000000-LT722:1:1109:4335:11984	1	1	1	1	1	0	0	0	0	0
M02111:194:000000000-LT722:1:1109:4335:7836	1	1	1	1	1	0	0	0	0	0
M02111:194:000000000-LT722:1:1109:4335:9025	1	1	1	1	1	0	0	0	0	0
M02111:194:000000000-LT722:1:1109:4336:8997	1	1	0	0	0	0	0	0	0	0
M02111:194:000000000-LT722:1:1109:4337:12495	1	1	0	0	0	0	0	0	0	0
M02111:194:000000000-LT722:1:1109:4337:17385	1	1	1	1	1	0	0	0	0	0
M02111:194:000000000-LT722:1:1109:4338:12593	1	1	0	0	0	0	0	0	0	0
M02111:194:000000000-LT722:1:1109:4338:14141	1	1	1	1	1	0	0	0	0	0
M02111:194:000000000-LT722:1:1109:4338:22227	1	1	1	1	1	0	0	0	0	0
M02111:194:000000000-LT722:1:1109:4341:12571	1	1	1	1	0	0	0	0	0	0
M02111:194:000000000-LT722:1:1109:4341:18824	1	1	1	1	0	0	1	1	1	0
M02111:194:000000000-LT722:1:1109:4342:9797	1	1	0	0	0	0	0	0	0	0
M02111:194:000000000-LT722:1:1109:4343:10027	1	1	1	1	1	0	0	0	0	0
M02111:194:000000000-LT722:1:1109:4344:14625	1	1	1	1	1	0	0	0	0	0
M02111:194:000000000-LT722:1:1109:4344:15986	1	1	1	1	1	0	0	0	0	0
M02111:194:000000000-LT722:1:1109:4345:14859	1	1	1	1	1	0	0	0	0	0
M02111:194:000000000-LT722:1:1109:4345:21306	1	1	1	1	0	0	1	1	1	0
M02111:194:000000000-LT722:1:1109:4346:9707	1	1	1	1	1	0	0	0	0	0
M02111:194:000000000-LT722:1:1109:4348:16690	1	1	1	1	1	0	0	0	0	0
M02111:194:000000000-LT722:1:1109:4348:20979	1	1	0	0	0	0	0	0	0	0
M02111:194:000000000-LT722:1:1109:4349:16645	1	1	1	1	1	0	0	0	0	0
M02111:194:000000000-LT722:1:1109:4349:20709	1	1	1	1	1	0	0	0	0	0
M02111:194:000000000-LT722:1:1109:4353:16552	1	1	1	1	0	0	1	1	1	0
M02111:194:000000000-LT722:1:1109:4357:21281	1	1	1	1	1	0	0	0	0	0
M02111:194:000000000-LT722:1:1109:4358:23375	1	1	1	1	1	0	0	0	0	0
M02111:194:000000000-LT722:1:1109:4359:16313	1	1	1	1	1	0	0	0	0	0
M02111:194:000000000-LT722:1:1109:4361:14525	1	1	1	1	0	0	1	1	1	0
M02111:194:000000000-LT722:1:1109:4362:13252	1	1	1	1	1	0	0	0	0	0
M02111:194:000000000-LT722:1:1109:4362:14298	1	1	0	0	0	0	0	0	0	0
M02111:194:000000000-LT722:1:1109:4362:8358	1	1	1	1	1	0	0	0	0	0
M02111:194:000000000-LT722:1:1109:4362:9233	1	1	1	1	0	0	1	1	1	0
M02111:194:000000000-LT722:1:1109:4363:15304	1	1	1	1	1	0	0	0	0	0
M02111:194:000000000-LT722:1:1109:4363:17809	1	1	1	1	0	0	1	1	1	0
M02111:194:000000000-LT722:1:1109:4363:18444	1	1	1	1	1	0	0	0	0	0
M02111:194:000000000-LT722:1:1109:4364:21049	1	1	1	1	1	0	0	0	0	0
M02111:194:000000000-LT722:1:1109:4365:9518	1	1	1	1	0	0	1	1	1	0
M02111:194:000000000-LT722:1:1109:4367:10833	1	1	1	1	1	0	0	0	0	0
M02111:194:000000000-LT722:1:1109:4367:16456	1	1	1	1	1	0	0	0	0	0
M02111:194:000000000-LT722:1:1109:4367:19529	1	1	1	1	0	0	1	1	1	0
M02111:194:000000000-LT722:1:1109:4367:19952	1	1	1	1	0	0	1	1	1	0
M02111:194:000000000-LT722:1:1109:4368:10266	1	1	1	1	1	0	0	0	0	0
M02111:194:000000000-LT722:1:1109:4370:9802	1	1	1	1	1	0	0	0	0	0
M02111:194:000000000-LT722:1:1109:4371:11807	1	1	1	1	1	0	0	0	0	0
M02111:194:000000000-LT722:1:1109:4372:12184	1	1	1	1	1	0	0	0	0	0
M02111:194:000000000-LT722:1:1109:4372:17571	1	1	0	0	0	0	0	0	0	0
M02111:194:000000000-LT722:1:1109:4373:19388	1	1	1	1	1	0	0	0	0	0
M02111:194:000000000-LT722:1:1109:4373:21774	1	1	1	1	0	0	1	1	1	0
M02111:194:000000000-LT722:1:1109:4373:8153	1	1	1	1	0	0	0	0	0	0
M02111:194:000000000-LT722:1:1109:4374:7546	1	1	1	1	1	0	0	0	0	0
M02111:194:000000000-LT722:1:1109:4375:13456	1	1	1	1	1	0	0	0	0	0
M02111:194:000000000-LT722:1:1109:4375:22251	1	1	1	1	0	0	1	1	1	0
M02111:194:000000000-LT722:1:1109:4376:11606	1	1	1	1	1	0	0	0	0	0
M02111:194:000000000-LT722:1:1109:4376:16431	1	1	1	1	0	0	1	1	1	0
M02111:194:000000000-LT722:1:1109:4382:17725	1	1	1	1	1	0	0	0	0	0
M02111:194:000000000-LT722:1:1109:4384:13087	1	1	1	1	1	0	0	0	0	0
M02111:194:000000000-LT722:1:1109:4386:15475	1	1	1	1	1	0	0	0	0	0
M02111:194:000000000-LT722:1:1109:4388:12759	1	1	1	1	1	0	0	0	0	0
M02111:194:000000000-LT722:1:1109:4389:12670	1	1	1	1	1	0	0	0	0	0
M02111:194:000000000-LT722:1:1109:4392:9520	1	1	1	1	1	0	0	0	0	0
M02111:194:000000000-LT722:1:1109:4393:12799	1	1	1	1	1	0	0	0	0	0
M02111:194:000000000-LT722:1:1109:4393:21864	1	0	0	0	0	0	0	0	0	0
M02111:194:000000000-LT722:1:1109:4394:12643	1	1	1	1	1	0	0	0	0	0
M02111:194:000000000-LT722:1:1109:4397:22667	1	1	1	1	1	0	0	0	0	0
M02111:194:000000000-LT722:1:1109:4398:23024	1	1	1	1	1	0	0	0	0	0
M02111:194:000000000-LT722:1:1109:4399:22163	1	1	1	1	1	0	0	0	0	0
M02111:194:000000000-LT722:1:1109:4400:8263	1	1	1	0	0	1	0	1	0	0
M02111:194:000000000-LT722:1:1109:4401:13805	1	1	1	1	1	0	0	0	0	0
M02111:194:000000000-LT722:1:1109:4401:14133	1	1	1	1	0	0	1	1	1	0
M02111:194:000000000-LT722:1:1109:4403:23568	1	1	1	1	0	0	1	1	1	0
M02111:194:000000000-LT722:1:1109:4405:15994	1	1	1	1	0	0	1	1	1	0
M02111:194:000000000-LT722:1:1109:4405:16840	1	1	1	1	1	0	0	0	0	0
M02111:194:000000000-LT722:1:1109:4405:21812	1	1	1	1	1	0	0	0	0	0
M02111:194:000000000-LT722:1:1109:4410:19290	1	1	1	1	0	0	1	1	1	0
M02111:194:000000000-LT722:1:1109:4410:23073	1	1	1	1	1	0	0	0	0	0
M02111:194:000000000-LT722:1:1109:4411:16254	1	1	1	1	0	0	1	1	1	0
M02111:194:000000000-LT722:1:1109:4411:19038	1	1	1	1	1	0	0	0	0	0
M02111:194:000000000-LT722:1:1109:4415:14985	1	1	1	1	0	0	1	1	1	0
M02111:194:000000000-LT722:1:1109:4417:21229	1	1	1	1	1	0	0	0	0	0
M02111:194:000000000-LT722:1:1109:4417:23212	1	1	1	0	0	1	0	1	0	0
M02111:194:000000000-LT722:1:1109:4418:20830	1	1	1	1	0	0	0	0	0	0
M02111:194:000000000-LT722:1:1109:4419:13491	1	1	1	1	1	0	0	0	0	0
M02111:194:000000000-LT722:1:1109:4419:17191	1	1	1	1	1	0	0	0	0	0
M02111:194:000000000-LT722:1:1109:4420:20251	1	1	1	1	0	0	1	1	1	0
M02111:194:000000000-LT722:1:1109:4420:20432	1	1	1	1	0	0	0	0	0	0
M02111:194:000000000-LT722:1:1109:4420:7541	1	1	0	0	0	0	0	0	0	0
M02111:194:000000000-LT722:1:1109:4421:19762	1	1	1	1	1	0	0	0	0	0
M02111:194:000000000-LT722:1:1109:4422:9739	1	1	1	1	0	0	1	1	1	0
M02111:194:000000000-LT722:1:1109:4423:7478	1	1	0	0	0	0	0	0	0	0
M02111:194:000000000-LT722:1:1109:4424:16232	1	1	1	1	1	0	0	0	0	0
M02111:194:000000000-LT722:1:1109:4425:14094	1	1	1	1	1	0	0	0	0	0
M02111:194:000000000-LT722:1:1109:4426:20550	1	1	1	1	1	0	0	0	0	0
M02111:194:000000000-LT722:1:1109:4428:9259	1	1	1	1	1	0	0	0	0	0
M02111:194:000000000-LT722:1:1109:4429:18534	1	1	1	1	1	0	0	0	0	0
M02111:194:000000000-LT722:1:1109:4430:9380	1	1	1	1	1	0	0	0	0	0
M02111:194:000000000-LT722:1:1109:4431:17149	1	1	1	1	0	0	1	1	1	0
M02111:194:000000000-LT722:1:1109:4431:17825	1	1	1	1	0	0	1	1	1	0
M02111:194:000000000-LT722:1:1109:4432:17753	1	1	1	1	0	0	0	0	0	0
M02111:194:000000000-LT722:1:1109:4432:21359	1	1	1	1	1	0	0	0	0	0
M02111:194:000000000-LT722:1:1109:4434:15545	1	1	1	0	0	1	0	1	0	0
M02111:194:000000000-LT722:1:1109:4436:15638	1	1	1	1	1	0	0	0	0	0
M02111:194:000000000-LT722:1:1109:4436:7416	1	1	1	1	0	0	0	0	0	0
M02111:194:000000000-LT722:1:1109:4437:21260	1	1	1	1	1	0	0	0	0	0
M02111:194:000000000-LT722:1:1109:4437:23559	1	1	1	1	1	0	0	0	0	0
M02111:194:000000000-LT722:1:1109:4439:23362	1	1	1	1	0	0	1	1	1	0
M02111:194:000000000-LT722:1:1109:4440:11465	1	1	1	1	1	0	0	0	0	0
M02111:194:000000000-LT722:1:1109:4440:16331	1	1	1	1	0	0	1	1	1	0
M02111:194:000000000-LT722:1:1109:4440:18699	1	1	1	1	1	0	0	0	0	0
M02111:194:000000000-LT722:1:1109:4442:14331	1	1	1	1	1	0	0	0	0	0
M02111:194:000000000-LT722:1:1109:4443:9275	1	1	1	1	1	0	0	0	0	0
M02111:194:000000000-LT722:1:1109:4444:11088	1	1	1	1	1	0	0	0	0	0
M02111:194:000000000-LT722:1:1109:4444:18092	1	1	1	1	1	0	0	0	0	0
M02111:194:000000000-LT722:1:1109:4444:8613	1	1	1	1	1	0	0	0	0	0
M02111:194:000000000-LT722:1:1109:4445:12428	1	1	1	1	1	0	0	0	0	0
M02111:194:000000000-LT722:1:1109:4447:11230	1	1	1	1	1	0	0	0	0	0
M02111:194:000000000-LT722:1:1109:4447:15841	1	1	1	1	1	0	0	0	0	0
M02111:194:000000000-LT722:1:1109:4448:10036	1	1	1	1	1	0	0	0	0	0
M02111:194:000000000-LT722:1:1109:4448:20929	1	1	1	1	0	0	1	1	1	0
M02111:194:000000000-LT722:1:1109:4449:11883	1	1	1	1	0	0	1	1	1	0
M02111:194:000000000-LT722:1:1109:4450:13034	1	1	1	1	1	0	0	0	0	0
M02111:194:000000000-LT722:1:1109:4450:17496	1	0	0	0	0	0	0	0	0	0
M02111:194:000000000-LT722:1:1109:4450:20254	1	1	1	1	1	0	0	0	0	0
M02111:194:000000000-LT722:1:1109:4450:7644	1	1	1	1	1	0	0	0	0	0
M02111:194:000000000-LT722:1:1109:4451:16921	1	1	1	1	0	0	1	1	1	0
M02111:194:000000000-LT722:1:1109:4451:9144	1	1	0	0	0	0	0	0	0	0
M02111:194:000000000-LT722:1:1109:4454:11762	1	1	0	0	0	0	0	0	0	0
M02111:194:000000000-LT722:1:1109:4454:9166	1	1	1	1	0	0	1	1	1	0
M02111:194:000000000-LT722:1:1109:4455:8160	1	1	1	1	0	0	1	1	1	0
M02111:194:000000000-LT722:1:1109:4457:20233	1	1	1	1	1	0	0	0	0	0
M02111:194:000000000-LT722:1:1109:4458:21635	1	1	1	1	1	0	0	0	0	0
M02111:194:000000000-LT722:1:1109:4458:21964	1	1	1	1	1	0	0	0	0	0
M02111:194:000000000-LT722:1:1109:4459:16429	1	1	1	1	1	0	0	0	0	0
M02111:194:000000000-LT722:1:1109:4460:11291	1	1	1	1	1	0	0	0	0	0
M02111:194:000000000-LT722:1:1109:4464:16335	1	1	0	0	0	0	0	0	0	0
M02111:194:000000000-LT722:1:1109:4465:17760	1	1	1	1	0	0	1	1	1	0
M02111:194:000000000-LT722:1:1109:4466:17320	1	1	1	1	1	0	0	0	0	0
M02111:194:000000000-LT722:1:1109:4468:11611	1	1	1	1	1	0	0	0	0	0
M02111:194:000000000-LT722:1:1109:4469:11233	1	1	1	1	1	0	0	0	0	0
M02111:194:000000000-LT722:1:1109:4469:19927	1	1	1	1	0	0	1	1	1	0
M02111:194:000000000-LT722:1:1109:4469:23386	1	1	1	1	1	0	0	0	0	0
M02111:194:000000000-LT722:1:1109:4471:18007	1	1	1	1	1	0	0	0	0	0
M02111:194:000000000-LT722:1:1109:4473:7008	1	1	1	1	0	0	0	0	0	0
M02111:194:000000000-LT722:1:1109:4473:8121	1	1	1	1	0	0	1	1	1	0
M02111:194:000000000-LT722:1:1109:4474:17667	1	1	1	1	0	0	1	1	1	0
M02111:194:000000000-LT722:1:1109:4475:19133	1	1	1	1	0	0	1	1	1	0
M02111:194:000000000-LT722:1:1109:4476:21767	1	1	1	1	1	0	0	0	0	0
M02111:194:000000000-LT722:1:1109:4476:21926	1	1	1	1	1	0	0	0	0	0
M02111:194:000000000-LT722:1:1109:4479:21968	1	1	1	1	1	0	0	0	0	0
M02111:194:000000000-LT722:1:1109:4479:8357	1	1	1	1	1	0	0	0	0	0
M02111:194:000000000-LT722:1:1109:4480:9681	1	1	1	1	0	0	1	1	1	0
M02111:194:000000000-LT722:1:1109:4481:20545	1	1	1	1	1	0	0	0	0	0
M02111:194:000000000-LT722:1:1109:4481:23609	1	1	1	1	0	0	1	1	1	0
M02111:194:000000000-LT722:1:1109:4481:9537	1	1	1	1	1	0	0	0	0	0
M02111:194:000000000-LT722:1:1109:4482:22609	1	1	1	1	0	0	1	1	1	0
M02111:194:000000000-LT722:1:1109:4483:21478	1	1	1	1	1	0	0	0	0	0
M02111:194:000000000-LT722:1:1109:4484:23470	1	1	1	1	0	0	1	1	1	0
M02111:194:000000000-LT722:1:1109:4484:9069	1	1	1	1	1	0	0	0	0	0
M02111:194:000000000-LT722:1:1109:4485:18971	1	1	1	1	0	0	1	1	1	0
M02111:194:000000000-LT722:1:1109:4485:19314	1	1	1	1	1	0	0	0	0	0
M02111:194:000000000-LT722:1:1109:4486:20415	1	1	1	1	1	0	0	0	0	0
M02111:194:000000000-LT722:1:1109:4486:7585	1	1	1	1	1	0	0	0	0	0
M02111:194:000000000-LT722:1:1109:4490:12984	1	1	1	1	1	0	0	0	0	0
M02111:194:000000000-LT722:1:1109:4490:19944	1	1	1	1	1	0	0	0	0	0
M02111:194:000000000-LT722:1:1109:4492:16072	1	1	1	1	1	0	0	0	0	0
M02111:194:000000000-LT722:1:1109:4493:17675	1	1	1	1	1	0	0	0	0	0
M02111:194:000000000-LT722:1:1109:4493:9629	1	1	1	1	1	0	0	0	0	0
M02111:194:000000000-LT722:1:1109:4494:10364	1	1	1	1	0	0	0	0	0	0
M02111:194:000000000-LT722:1:1109:4494:22791	1	1	1	1	1	0	0	0	0	0
M02111:194:000000000-LT722:1:1109:4494:22995	1	1	1	1	0	0	1	1	1	0
M02111:194:000000000-LT722:1:1109:4495:13537	1	1	1	1	1	0	0	0	0	0
M02111:194:000000000-LT722:1:1109:4495:16435	1	1	1	1	1	0	0	0	0	0
M02111:194:000000000-LT722:1:1109:4496:18854	1	1	1	1	1	0	0	0	0	0
M02111:194:000000000-LT722:1:1109:4496:22835	1	1	1	1	1	0	0	0	0	0
M02111:194:000000000-LT722:1:1109:4497:17188	1	1	0	0	0	0	0	0	0	0
M02111:194:000000000-LT722:1:1109:4501:11430	1	1	1	1	1	0	0	0	0	0
M02111:194:000000000-LT722:1:1109:4501:18143	1	1	1	1	1	0	0	0	0	0
M02111:194:000000000-LT722:1:1109:4501:21662	1	1	1	1	1	0	0	0	0	0
M02111:194:000000000-LT722:1:1109:4503:17332	1	1	1	1	1	0	0	0	0	0
M02111:194:000000000-LT722:1:1109:4504:11875	1	0	0	0	0	0	0	0	0	0
M02111:194:000000000-LT722:1:1109:4504:12413	1	1	1	1	1	0	0	0	0	0
M02111:194:000000000-LT722:1:1109:4504:16267	1	1	1	1	1	0	0	0	0	0
M02111:194:000000000-LT722:1:1109:4504:21712	1	1	1	1	1	0	0	0	0	0
M02111:194:000000000-LT722:1:1109:4504:22243	1	1	1	1	1	0	0	0	0	0
M02111:194:000000000-LT722:1:1109:4504:22554	1	1	1	1	0	0	1	1	1	0
M02111:194:000000000-LT722:1:1109:4507:14023	1	1	1	1	0	0	1	1	1	0
M02111:194:000000000-LT722:1:1109:4507:19374	1	1	1	1	1	0	0	0	0	0
M02111:194:000000000-LT722:1:1109:4508:12347	1	1	1	1	1	0	0	0	0	0
M02111:194:000000000-LT722:1:1109:4508:15463	1	1	1	1	0	0	0	0	0	0
M02111:194:000000000-LT722:1:1109:4508:18300	1	1	1	1	1	0	0	0	0	0
M02111:194:000000000-LT722:1:1109:4509:18586	1	1	1	1	1	0	0	0	0	0
M02111:194:000000000-LT722:1:1109:4510:12956	1	1	1	1	1	0	0	0	0	0
M02111:194:000000000-LT722:1:1109:4512:10354	1	1	1	1	0	0	1	1	1	0
M02111:194:000000000-LT722:1:1109:4512:14649	1	1	1	1	1	0	0	0	0	0
M02111:194:000000000-LT722:1:1109:4515:12293	1	1	1	1	1	0	0	0	0	0
M02111:194:000000000-LT722:1:1109:4517:14778	1	1	1	1	1	0	0	0	0	0
M02111:194:000000000-LT722:1:1109:4517:9110	1	1	1	0	0	1	0	1	0	0
M02111:194:000000000-LT722:1:1109:4519:11618	1	1	1	1	1	0	0	0	0	0
M02111:194:000000000-LT722:1:1109:4519:12158	1	1	1	1	1	0	0	0	0	0
M02111:194:000000000-LT722:1:1109:4519:12400	1	1	1	1	0	0	1	1	1	0
M02111:194:000000000-LT722:1:1109:4520:22133	1	1	1	1	1	0	0	0	0	0
M02111:194:000000000-LT722:1:1109:4520:22543	1	1	1	1	0	0	1	1	1	0
M02111:194:000000000-LT722:1:1109:4521:15706	1	1	1	1	1	0	0	0	0	0
M02111:194:000000000-LT722:1:1109:4521:18914	1	1	1	1	1	0	0	0	0	0
M02111:194:000000000-LT722:1:1109:4521:19329	1	1	0	0	0	0	0	0	0	0
M02111:194:000000000-LT722:1:1109:4523:20407	1	1	1	1	1	0	0	0	0	0
M02111:194:000000000-LT722:1:1109:4524:11483	1	1	1	1	0	0	0	0	0	0
M02111:194:000000000-LT722:1:1109:4524:9596	1	1	1	1	1	0	0	0	0	0
M02111:194:000000000-LT722:1:1109:4525:9064	1	1	1	1	1	0	0	0	0	0
M02111:194:000000000-LT722:1:1109:4527:8241	1	1	1	1	1	0	0	0	0	0
M02111:194:000000000-LT722:1:1109:4528:13930	1	1	1	1	0	0	0	0	0	0
M02111:194:000000000-LT722:1:1109:4528:14621	1	1	1	1	1	0	0	0	0	0
M02111:194:000000000-LT722:1:1109:4528:21489	1	1	1	1	0	0	1	1	1	0
M02111:194:000000000-LT722:1:1109:4529:14575	1	1	1	1	1	0	0	0	0	0
M02111:194:000000000-LT722:1:1109:4529:17125	1	1	1	1	1	0	0	0	0	0
M02111:194:000000000-LT722:1:1109:4530:10497	1	1	0	0	0	0	0	0	0	0
M02111:194:000000000-LT722:1:1109:4533:16211	1	1	1	1	0	0	1	1	1	0
M02111:194:000000000-LT722:1:1109:4533:16669	1	1	1	1	1	0	0	0	0	0
M02111:194:000000000-LT722:1:1109:4533:22752	1	1	1	1	0	0	1	1	1	0
M02111:194:000000000-LT722:1:1109:4533:7374	1	0	0	0	0	0	0	0	0	0
M02111:194:000000000-LT722:1:1109:4533:9853	1	1	1	1	0	0	1	1	1	0
M02111:194:000000000-LT722:1:1109:4534:7392	1	1	1	1	0	0	1	1	1	0
M02111:194:000000000-LT722:1:1109:4535:11512	1	1	1	1	1	0	0	0	0	0
M02111:194:000000000-LT722:1:1109:4536:16260	1	1	1	1	1	0	0	0	0	0
M02111:194:000000000-LT722:1:1109:4536:8336	1	1	1	1	1	0	0	0	0	0
M02111:194:000000000-LT722:1:1109:4537:11611	1	1	1	1	1	0	0	0	0	0
M02111:194:000000000-LT722:1:1109:4537:17726	1	1	0	0	0	0	0	0	0	0
M02111:194:000000000-LT722:1:1109:4538:11024	1	1	1	1	1	0	0	0	0	0
M02111:194:000000000-LT722:1:1109:4539:13242	1	1	1	1	1	0	0	0	0	0
M02111:194:000000000-LT722:1:1109:4540:20639	1	1	1	1	1	0	0	0	0	0
M02111:194:000000000-LT722:1:1109:4541:19695	1	1	1	1	1	0	0	0	0	0
M02111:194:000000000-LT722:1:1109:4542:21531	1	1	1	1	1	0	0	0	0	0
M02111:194:000000000-LT722:1:1109:4542:22267	1	1	1	1	1	0	0	0	0	0
M02111:194:000000000-LT722:1:1109:4543:15398	1	1	1	1	1	0	0	0	0	0
M02111:194:000000000-LT722:1:1109:4544:11988	1	1	1	1	0	0	1	1	1	0
M02111:194:000000000-LT722:1:1109:4544:8474	1	1	1	1	1	0	0	0	0	0
M02111:194:000000000-LT722:1:1109:4544:9010	1	1	1	1	0	0	1	1	1	0
M02111:194:000000000-LT722:1:1109:4545:16226	1	1	1	1	1	0	0	0	0	0
M02111:194:000000000-LT722:1:1109:4545:17273	1	1	1	1	0	0	0	0	0	0
M02111:194:000000000-LT722:1:1109:4545:18846	1	1	1	1	1	0	0	0	0	0
M02111:194:000000000-LT722:1:1109:4545:23151	1	1	1	1	0	0	1	1	1	0
M02111:194:000000000-LT722:1:1109:4546:11828	1	1	1	1	0	0	1	1	1	0
M02111:194:000000000-LT722:1:1109:4547:21664	1	1	1	1	1	0	0	0	0	0
M02111:194:000000000-LT722:1:1109:4547:21688	1	1	1	1	1	0	0	0	0	0
M02111:194:000000000-LT722:1:1109:4549:7666	1	1	0	0	0	0	0	0	0	0
M02111:194:000000000-LT722:1:1109:4550:14797	1	1	1	1	1	0	0	0	0	0
M02111:194:000000000-LT722:1:1109:4550:8514	1	1	1	1	1	0	0	0	0	0
M02111:194:000000000-LT722:1:1109:4551:15121	1	1	1	1	1	0	0	0	0	0
M02111:194:000000000-LT722:1:1109:4551:22074	1	1	1	1	0	0	1	1	1	0
M02111:194:000000000-LT722:1:1109:4551:23062	1	1	1	1	0	0	1	1	1	0
M02111:194:000000000-LT722:1:1109:4552:13895	1	1	1	1	1	0	0	0	0	0
M02111:194:000000000-LT722:1:1109:4552:17251	1	1	1	1	1	0	0	0	0	0
M02111:194:000000000-LT722:1:1109:4553:7585	1	1	1	1	1	0	0	0	0	0
M02111:194:000000000-LT722:1:1109:4555:16012	1	1	1	1	1	0	0	0	0	0
M02111:194:000000000-LT722:1:1109:4556:10907	1	1	1	1	0	0	1	1	1	0
M02111:194:000000000-LT722:1:1109:4556:19216	1	1	1	1	0	0	1	1	1	0
M02111:194:000000000-LT722:1:1109:4557:19101	1	1	1	1	1	0	0	0	0	0
M02111:194:000000000-LT722:1:1109:4558:12189	1	1	1	1	1	0	0	0	0	0
M02111:194:000000000-LT722:1:1109:4558:13628	1	1	1	1	0	0	1	1	1	0
M02111:194:000000000-LT722:1:1109:4558:18296	1	1	1	1	1	0	0	0	0	0
M02111:194:000000000-LT722:1:1109:4558:20236	1	1	1	1	1	0	0	0	0	0
M02111:194:000000000-LT722:1:1109:4558:8909	1	1	1	1	1	0	0	0	0	0
M02111:194:000000000-LT722:1:1109:4559:9788	1	1	1	1	0	0	1	1	1	0
M02111:194:000000000-LT722:1:1109:4560:15265	1	1	1	1	1	0	0	0	0	0
M02111:194:000000000-LT722:1:1109:4563:8746	1	1	1	1	0	0	1	1	1	0
M02111:194:000000000-LT722:1:1109:4567:14163	1	1	0	0	0	0	0	0	0	0
M02111:194:000000000-LT722:1:1109:4567:15510	1	1	1	1	1	0	0	0	0	0
M02111:194:000000000-LT722:1:1109:4570:13233	1	1	1	1	0	0	1	1	1	0
M02111:194:000000000-LT722:1:1109:4570:21797	1	1	1	1	1	0	0	0	0	0
M02111:194:000000000-LT722:1:1109:4571:17503	1	1	1	1	1	0	0	0	0	0
M02111:194:000000000-LT722:1:1109:4572:14101	1	1	1	1	0	0	1	1	1	0
M02111:194:000000000-LT722:1:1109:4572:7130	1	1	1	1	1	0	0	0	0	0
M02111:194:000000000-LT722:1:1109:4572:9531	1	1	1	1	1	0	0	0	0	0
M02111:194:000000000-LT722:1:1109:4573:19554	1	1	0	0	0	0	0	0	0	0
M02111:194:000000000-LT722:1:1109:4574:15158	1	1	1	1	1	0	0	0	0	0
M02111:194:000000000-LT722:1:1109:4575:7902	1	1	1	1	1	0	0	0	0	0
M02111:194:000000000-LT722:1:1109:4577:10570	1	1	1	1	0	0	1	1	1	0
M02111:194:000000000-LT722:1:1109:4577:13496	1	1	1	1	0	0	1	1	1	0
M02111:194:000000000-LT722:1:1109:4578:10651	1	1	1	1	1	0	0	0	0	0
M02111:194:000000000-LT722:1:1109:4578:16111	1	1	0	0	0	0	0	0	0	0
M02111:194:000000000-LT722:1:1109:4579:11006	1	1	1	1	0	0	1	1	1	0
M02111:194:000000000-LT722:1:1109:4579:18583	1	1	1	1	0	0	1	1	1	0
M02111:194:000000000-LT722:1:1109:4579:21179	1	1	1	1	0	0	1	1	1	0
M02111:194:000000000-LT722:1:1109:4580:13298	1	1	1	1	0	0	0	0	0	0
M02111:194:000000000-LT722:1:1109:4580:16395	1	1	1	1	1	0	0	0	0	0
M02111:194:000000000-LT722:1:1109:4581:7256	1	1	1	1	1	0	0	0	0	0
M02111:194:000000000-LT722:1:1109:4583:11591	1	1	1	1	1	0	0	0	0	0
M02111:194:000000000-LT722:1:1109:4586:20193	1	1	0	0	0	0	0	0	0	0
M02111:194:000000000-LT722:1:1109:4588:13846	1	1	1	1	1	0	0	0	0	0
M02111:194:000000000-LT722:1:1109:4588:9711	1	1	1	1	1	0	0	0	0	0
M02111:194:000000000-LT722:1:1109:4588:9892	1	1	1	1	1	0	0	0	0	0
M02111:194:000000000-LT722:1:1109:4589:22110	1	1	1	1	1	0	0	0	0	0
M02111:194:000000000-LT722:1:1109:4589:8184	1	1	1	1	1	0	0	0	0	0
M02111:194:000000000-LT722:1:1109:4591:20789	1	1	1	1	1	0	0	0	0	0
M02111:194:000000000-LT722:1:1109:4592:19129	1	1	1	1	1	0	0	0	0	0
M02111:194:000000000-LT722:1:1109:4592:9465	1	1	1	1	1	0	0	0	0	0
M02111:194:000000000-LT722:1:1109:4594:15920	1	1	1	1	1	0	0	0	0	0
M02111:194:000000000-LT722:1:1109:4594:23555	1	1	1	1	1	0	0	0	0	0
M02111:194:000000000-LT722:1:1109:4594:9307	1	1	1	1	1	0	0	0	0	0
M02111:194:000000000-LT722:1:1109:4595:13895	1	1	1	1	1	0	0	0	0	0
M02111:194:000000000-LT722:1:1109:4596:15193	1	1	1	1	1	0	0	0	0	0
M02111:194:000000000-LT722:1:1109:4596:9114	1	1	1	1	1	0	0	0	0	0
M02111:194:000000000-LT722:1:1109:4597:10823	1	1	1	1	0	0	1	1	1	0
M02111:194:000000000-LT722:1:1109:4597:9287	1	1	1	1	0	0	0	0	0	0
M02111:194:000000000-LT722:1:1109:4598:17462	1	1	1	1	1	0	0	0	0	0
M02111:194:000000000-LT722:1:1109:4599:15528	1	1	1	1	1	0	0	0	0	0
M02111:194:000000000-LT722:1:1109:4599:16817	1	1	1	1	0	0	1	1	1	0
M02111:194:000000000-LT722:1:1109:4599:17423	1	1	1	1	1	0	0	0	0	0
M02111:194:000000000-LT722:1:1109:4599:22222	1	1	1	1	1	0	0	0	0	0
M02111:194:000000000-LT722:1:1109:4600:9873	1	1	1	1	1	0	0	0	0	0
M02111:194:000000000-LT722:1:1109:4601:12596	1	1	1	1	0	0	1	1	1	0
M02111:194:000000000-LT722:1:1109:4603:11092	1	1	1	1	1	0	0	0	0	0
M02111:194:000000000-LT722:1:1109:4604:19307	1	1	1	1	1	0	0	0	0	0
M02111:194:000000000-LT722:1:1109:4605:23434	1	1	1	1	1	0	0	0	0	0
M02111:194:000000000-LT722:1:1109:4606:13434	1	1	1	1	1	0	0	0	0	0
M02111:194:000000000-LT722:1:1109:4606:14708	1	1	1	1	1	0	0	0	0	0
M02111:194:000000000-LT722:1:1109:4606:15047	1	1	1	1	0	0	1	1	1	0
M02111:194:000000000-LT722:1:1109:4608:22334	1	1	1	1	0	0	1	1	1	0
M02111:194:000000000-LT722:1:1109:4608:7097	1	1	0	0	0	0	0	0	0	0
M02111:194:000000000-LT722:1:1109:4611:10745	1	1	1	1	0	0	1	1	1	0
M02111:194:000000000-LT722:1:1109:4611:6994	1	1	1	1	1	0	0	0	0	0
M02111:194:000000000-LT722:1:1109:4612:15836	1	1	1	1	1	0	0	0	0	0
M02111:194:000000000-LT722:1:1109:4613:18378	1	1	1	1	1	0	0	0	0	0
M02111:194:000000000-LT722:1:1109:4613:20469	1	1	1	1	0	0	1	1	1	0
M02111:194:000000000-LT722:1:1109:4614:18273	1	1	1	1	0	0	1	1	1	0
M02111:194:000000000-LT722:1:1109:4615:13537	1	1	0	0	0	0	0	0	0	0
M02111:194:000000000-LT722:1:1109:4615:13627	1	1	1	1	1	0	0	0	0	0
M02111:194:000000000-LT722:1:1109:4616:10532	1	1	1	0	0	1	0	1	0	0
M02111:194:000000000-LT722:1:1109:4617:11877	1	1	1	1	1	0	0	0	0	0
M02111:194:000000000-LT722:1:1109:4618:10873	1	1	1	1	1	0	0	0	0	0
M02111:194:000000000-LT722:1:1109:4618:11612	1	1	1	1	1	0	0	0	0	0
M02111:194:000000000-LT722:1:1109:4618:22972	1	1	1	1	1	0	0	0	0	0
M02111:194:000000000-LT722:1:1109:4619:20553	1	1	1	1	1	0	0	0	0	0
M02111:194:000000000-LT722:1:1109:4620:14391	1	1	1	1	1	0	0	0	0	0
M02111:194:000000000-LT722:1:1109:4620:16442	1	1	1	1	1	0	0	0	0	0
M02111:194:000000000-LT722:1:1109:4620:8320	1	1	1	1	0	0	1	1	1	0
M02111:194:000000000-LT722:1:1109:4621:10462	1	1	1	1	0	0	1	1	1	0
M02111:194:000000000-LT722:1:1109:4621:11333	1	1	1	1	1	0	0	0	0	0
M02111:194:000000000-LT722:1:1109:4621:19435	1	1	1	1	1	0	0	0	0	0
M02111:194:000000000-LT722:1:1109:4622:14939	1	1	1	1	1	0	0	0	0	0
M02111:194:000000000-LT722:1:1109:4623:16338	1	1	1	1	0	0	1	1	1	0
M02111:194:000000000-LT722:1:1109:4623:9365	1	1	1	1	1	0	0	0	0	0
M02111:194:000000000-LT722:1:1109:4625:18587	1	1	1	1	0	0	1	1	1	0
M02111:194:000000000-LT722:1:1109:4625:23645	1	1	1	1	1	0	0	0	0	0
M02111:194:000000000-LT722:1:1109:4626:13257	1	1	1	1	1	0	0	0	0	0
M02111:194:000000000-LT722:1:1109:4626:15033	1	1	0	0	0	0	0	0	0	0
M02111:194:000000000-LT722:1:1109:4626:20609	1	1	1	1	1	0	0	0	0	0
M02111:194:000000000-LT722:1:1109:4627:18909	1	1	1	1	1	0	0	0	0	0
M02111:194:000000000-LT722:1:1109:4627:21800	1	1	1	1	1	0	0	0	0	0
M02111:194:000000000-LT722:1:1109:4628:21449	1	1	1	1	1	0	0	0	0	0
M02111:194:000000000-LT722:1:1109:4629:22424	1	1	1	1	0	0	1	1	1	0
M02111:194:000000000-LT722:1:1109:4630:12235	1	1	1	1	1	0	0	0	0	0
M02111:194:000000000-LT722:1:1109:4630:14420	1	1	1	1	1	0	0	0	0	0
M02111:194:000000000-LT722:1:1109:4631:15695	1	1	1	1	1	0	0	0	0	0
M02111:194:000000000-LT722:1:1109:4633:14919	1	1	1	1	1	0	0	0	0	0
M02111:194:000000000-LT722:1:1109:4633:15404	1	1	1	1	0	0	1	1	1	0
M02111:194:000000000-LT722:1:1109:4634:16099	1	1	1	1	1	0	0	0	0	0
M02111:194:000000000-LT722:1:1109:4634:17136	1	1	1	1	1	0	0	0	0	0
M02111:194:000000000-LT722:1:1109:4637:7435	1	1	1	1	1	0	0	0	0	0
M02111:194:000000000-LT722:1:1109:4639:11993	1	1	1	1	1	0	0	0	0	0
M02111:194:000000000-LT722:1:1109:4639:16933	1	1	1	1	0	0	1	1	1	0
M02111:194:000000000-LT722:1:1109:4640:16000	1	1	1	1	1	0	0	0	0	0
M02111:194:000000000-LT722:1:1109:4640:16332	1	1	1	1	0	0	1	1	1	0
M02111:194:000000000-LT722:1:1109:4643:11250	1	1	1	1	0	0	1	1	1	0
M02111:194:000000000-LT722:1:1109:4644:15874	1	1	1	1	1	0	0	0	0	0
M02111:194:000000000-LT722:1:1109:4644:21106	1	1	1	1	1	0	0	0	0	0
M02111:194:000000000-LT722:1:1109:4645:11744	1	1	1	1	1	0	0	0	0	0
M02111:194:000000000-LT722:1:1109:4645:15537	1	1	1	1	1	0	0	0	0	0
M02111:194:000000000-LT722:1:1109:4647:17422	1	1	1	1	1	0	0	0	0	0
M02111:194:000000000-LT722:1:1109:4648:18387	1	1	1	1	1	0	0	0	0	0
M02111:194:000000000-LT722:1:1109:4648:20207	1	1	1	1	1	0	0	0	0	0
M02111:194:000000000-LT722:1:1109:4649:10447	1	1	0	0	0	0	0	0	0	0
M02111:194:000000000-LT722:1:1109:4649:12024	1	1	1	0	0	1	0	1	1	0
M02111:194:000000000-LT722:1:1109:4649:17460	1	1	1	1	0	0	0	0	0	0
M02111:194:000000000-LT722:1:1109:4650:16312	1	1	1	1	1	0	0	0	0	0
M02111:194:000000000-LT722:1:1109:4651:11636	1	1	0	0	0	0	0	0	0	0
M02111:194:000000000-LT722:1:1109:4651:13273	1	1	0	0	0	0	0	0	0	0
M02111:194:000000000-LT722:1:1109:4652:8951	1	1	1	1	0	0	1	1	1	0
M02111:194:000000000-LT722:1:1109:4653:17822	1	1	1	1	0	0	1	1	1	0
M02111:194:000000000-LT722:1:1109:4654:15390	1	1	1	1	1	0	0	0	0	0
M02111:194:000000000-LT722:1:1109:4655:11659	1	1	1	1	0	0	0	0	0	0
M02111:194:000000000-LT722:1:1109:4655:12525	1	1	1	1	1	0	0	0	0	0
M02111:194:000000000-LT722:1:1109:4655:21819	1	1	1	1	1	0	0	0	0	0
M02111:194:000000000-LT722:1:1109:4655:8094	1	1	1	1	1	0	0	0	0	0
M02111:194:000000000-LT722:1:1109:4656:17270	1	1	1	1	1	0	0	0	0	0
M02111:194:000000000-LT722:1:1109:4656:21435	1	1	1	0	0	1	0	1	0	0
M02111:194:000000000-LT722:1:1109:4656:8693	1	1	1	1	0	0	1	1	1	0
M02111:194:000000000-LT722:1:1109:4657:18714	1	1	1	1	1	0	0	0	0	0
M02111:194:000000000-LT722:1:1109:4658:14616	1	1	1	0	0	1	0	1	0	0
M02111:194:000000000-LT722:1:1109:4658:8250	1	1	1	1	1	0	0	0	0	0
M02111:194:000000000-LT722:1:1109:4660:10235	1	1	1	1	1	0	0	0	0	0
M02111:194:000000000-LT722:1:1109:4661:9641	1	1	1	1	1	0	0	0	0	0
M02111:194:000000000-LT722:1:1109:4663:23397	1	1	0	0	0	0	0	0	0	0
M02111:194:000000000-LT722:1:1109:4665:18902	1	1	1	1	1	0	0	0	0	0
M02111:194:000000000-LT722:1:1109:4666:23893	1	1	1	1	1	0	0	0	0	0
M02111:194:000000000-LT722:1:1109:4667:13463	1	1	1	1	0	0	1	1	1	0
M02111:194:000000000-LT722:1:1109:4667:20502	1	1	1	1	1	0	0	0	0	0
M02111:194:000000000-LT722:1:1109:4668:10902	1	1	1	1	1	0	0	0	0	0
M02111:194:000000000-LT722:1:1109:4669:10024	1	1	1	1	1	0	0	0	0	0
M02111:194:000000000-LT722:1:1109:4669:7364	1	1	1	1	0	0	0	0	0	0
M02111:194:000000000-LT722:1:1109:4670:15268	1	1	1	1	1	0	0	0	0	0
M02111:194:000000000-LT722:1:1109:4670:19792	1	1	1	1	0	0	1	1	1	0
M02111:194:000000000-LT722:1:1109:4673:19389	1	1	1	1	1	0	0	0	0	0
M02111:194:000000000-LT722:1:1109:4676:9956	1	1	1	1	1	0	0	0	0	0
M02111:194:000000000-LT722:1:1109:4678:16732	1	1	1	1	1	0	0	0	0	0
M02111:194:000000000-LT722:1:1109:4679:16280	1	1	1	1	0	0	1	1	1	0
M02111:194:000000000-LT722:1:1109:4679:17619	1	1	1	1	1	0	0	0	0	0
M02111:194:000000000-LT722:1:1109:4683:13085	1	1	1	1	0	0	1	1	1	0
M02111:194:000000000-LT722:1:1109:4685:7446	1	1	1	1	1	0	0	0	0	0
M02111:194:000000000-LT722:1:1109:4685:9110	1	1	1	1	0	0	1	1	1	0
M02111:194:000000000-LT722:1:1109:4686:15372	1	1	1	0	0	1	0	1	1	0
M02111:194:000000000-LT722:1:1109:4686:20502	1	1	1	1	1	0	0	0	0	0
M02111:194:000000000-LT722:1:1109:4687:18253	1	1	1	1	1	0	0	0	0	0
M02111:194:000000000-LT722:1:1109:4690:11136	1	1	1	1	0	0	0	0	0	0
M02111:194:000000000-LT722:1:1109:4690:12786	1	1	1	1	1	0	0	0	0	0
M02111:194:000000000-LT722:1:1109:4691:18879	1	1	1	1	1	0	0	0	0	0
M02111:194:000000000-LT722:1:1109:4692:17807	1	1	1	1	0	0	1	1	1	0
M02111:194:000000000-LT722:1:1109:4693:13759	1	1	1	1	1	0	0	0	0	0
M02111:194:000000000-LT722:1:1109:4693:19501	1	1	1	1	1	0	0	0	0	0
M02111:194:000000000-LT722:1:1109:4694:23533	1	1	1	1	0	0	1	1	1	0
M02111:194:000000000-LT722:1:1109:4695:11697	1	1	1	1	1	0	0	0	0	0
M02111:194:000000000-LT722:1:1109:4695:16979	1	1	1	1	0	0	1	1	1	0
M02111:194:000000000-LT722:1:1109:4695:22647	1	1	1	1	1	0	0	0	0	0
M02111:194:000000000-LT722:1:1109:4696:17669	1	1	1	1	0	0	0	0	0	0
M02111:194:000000000-LT722:1:1109:4698:7261	1	1	1	1	0	0	1	1	1	0
M02111:194:000000000-LT722:1:1109:4700:17377	1	1	1	1	1	0	0	0	0	0
M02111:194:000000000-LT722:1:1109:4700:18079	1	1	1	1	1	0	0	0	0	0
M02111:194:000000000-LT722:1:1109:4701:14497	1	1	1	1	0	0	1	1	1	0
M02111:194:000000000-LT722:1:1109:4702:19043	1	1	1	1	1	0	0	0	0	0
M02111:194:000000000-LT722:1:1109:4702:9420	1	1	1	1	0	0	1	1	1	0
M02111:194:000000000-LT722:1:1109:4703:12522	1	1	1	1	1	0	0	0	0	0
M02111:194:000000000-LT722:1:1109:4703:8597	1	1	0	0	0	0	0	0	0	0
M02111:194:000000000-LT722:1:1109:4705:21884	1	1	1	1	0	0	1	1	1	0
M02111:194:000000000-LT722:1:1109:4708:14691	1	1	1	1	1	0	0	0	0	0
M02111:194:000000000-LT722:1:1109:4711:21029	1	1	1	1	1	0	0	0	0	0
M02111:194:000000000-LT722:1:1109:4712:8953	1	1	1	1	1	0	0	0	0	0
M02111:194:000000000-LT722:1:1109:4714:15988	1	1	1	1	1	0	0	0	0	0
M02111:194:000000000-LT722:1:1109:4714:9983	1	1	1	1	1	0	0	0	0	0
M02111:194:000000000-LT722:1:1109:4716:12094	1	1	0	0	0	0	0	0	0	0
M02111:194:000000000-LT722:1:1109:4716:17367	1	1	1	1	1	0	0	0	0	0
M02111:194:000000000-LT722:1:1109:4717:17555	1	1	1	1	1	0	0	0	0	0
M02111:194:000000000-LT722:1:1109:4720:15070	1	1	1	1	1	0	0	0	0	0
M02111:194:000000000-LT722:1:1109:4720:15373	1	1	1	1	1	0	0	0	0	0
M02111:194:000000000-LT722:1:1109:4721:16298	1	1	1	1	1	0	0	0	0	0
M02111:194:000000000-LT722:1:1109:4722:11750	1	1	1	1	1	0	0	0	0	0
M02111:194:000000000-LT722:1:1109:4723:12733	1	1	1	1	0	0	1	1	1	0
M02111:194:000000000-LT722:1:1109:4725:10603	1	1	1	1	1	0	0	0	0	0
M02111:194:000000000-LT722:1:1109:4725:20594	1	1	0	0	0	0	0	0	0	0
M02111:194:000000000-LT722:1:1109:4726:17859	1	1	1	1	1	0	0	0	0	0
M02111:194:000000000-LT722:1:1109:4727:15927	1	1	1	1	1	0	0	0	0	0
M02111:194:000000000-LT722:1:1109:4728:13549	1	1	1	1	0	0	1	1	1	0
M02111:194:000000000-LT722:1:1109:4732:21191	1	1	1	1	1	0	0	0	0	0
M02111:194:000000000-LT722:1:1109:4735:12345	1	1	1	1	1	0	0	0	0	0
M02111:194:000000000-LT722:1:1109:4735:15673	1	1	1	1	0	0	1	1	1	0
M02111:194:000000000-LT722:1:1109:4736:21962	1	1	0	0	0	0	0	0	0	0
M02111:194:000000000-LT722:1:1109:4736:8140	1	1	1	1	0	0	1	1	1	0
M02111:194:000000000-LT722:1:1109:4738:17729	1	1	1	1	1	0	0	0	0	0
M02111:194:000000000-LT722:1:1109:4738:7291	1	1	0	0	0	0	0	0	0	0
M02111:194:000000000-LT722:1:1109:4738:9347	1	1	1	1	1	0	0	0	0	0
M02111:194:000000000-LT722:1:1109:4739:14967	1	1	1	1	0	0	1	1	1	0
M02111:194:000000000-LT722:1:1109:4740:20446	1	1	1	1	0	0	1	1	1	0
M02111:194:000000000-LT722:1:1109:4740:22916	1	1	1	1	1	0	0	0	0	0
M02111:194:000000000-LT722:1:1109:4740:7448	1	1	1	1	1	0	0	0	0	0
M02111:194:000000000-LT722:1:1109:4741:6777	1	1	1	1	1	0	0	0	0	0
M02111:194:000000000-LT722:1:1109:4742:16440	1	1	1	1	0	0	1	1	1	0
M02111:194:000000000-LT722:1:1109:4743:7555	1	1	1	1	1	0	0	0	0	0
M02111:194:000000000-LT722:1:1109:4745:18488	1	1	1	1	0	0	1	1	1	0
M02111:194:000000000-LT722:1:1109:4747:22036	1	1	1	1	1	0	0	0	0	0
M02111:194:000000000-LT722:1:1109:4748:18310	1	1	1	1	1	0	0	0	0	0
M02111:194:000000000-LT722:1:1109:4749:23273	1	1	1	1	1	0	0	0	0	0
M02111:194:000000000-LT722:1:1109:4750:15045	1	1	1	1	0	0	0	0	0	0
M02111:194:000000000-LT722:1:1109:4752:10620	1	1	1	1	0	0	1	1	1	0
M02111:194:000000000-LT722:1:1109:4755:15448	1	1	1	1	0	0	1	1	1	0
M02111:194:000000000-LT722:1:1109:4757:16033	1	1	1	1	0	0	1	1	1	0
M02111:194:000000000-LT722:1:1109:4760:16682	1	1	1	1	1	0	0	0	0	0
M02111:194:000000000-LT722:1:1109:4760:17862	1	1	1	1	1	0	0	0	0	0
M02111:194:000000000-LT722:1:1109:4760:6679	1	1	1	1	0	0	0	0	0	0
M02111:194:000000000-LT722:1:1109:4761:8490	1	1	1	1	1	0	0	0	0	0
M02111:194:000000000-LT722:1:1109:4762:14066	1	1	1	1	1	0	0	0	0	0
M02111:194:000000000-LT722:1:1109:4762:19561	1	1	1	1	0	0	1	1	1	0
M02111:194:000000000-LT722:1:1109:4763:18805	1	1	1	1	0	0	1	1	1	0
M02111:194:000000000-LT722:1:1109:4764:10510	1	1	1	1	1	0	0	0	0	0
M02111:194:000000000-LT722:1:1109:4764:20719	1	1	1	1	0	0	1	1	1	0
M02111:194:000000000-LT722:1:1109:4765:23010	1	1	1	1	1	0	0	0	0	0
M02111:194:000000000-LT722:1:1109:4767:12325	1	1	1	1	0	0	1	1	1	0
M02111:194:000000000-LT722:1:1109:4767:19504	1	1	1	1	1	0	0	0	0	0
M02111:194:000000000-LT722:1:1109:4768:13804	1	1	1	1	1	0	0	0	0	0
M02111:194:000000000-LT722:1:1109:4768:17946	1	1	1	1	0	0	1	1	1	0
M02111:194:000000000-LT722:1:1109:4769:21555	1	1	1	1	0	0	0	0	0	0
M02111:194:000000000-LT722:1:1109:4769:7700	1	1	1	1	1	0	0	0	0	0
M02111:194:000000000-LT722:1:1109:4771:11359	1	1	1	1	1	0	0	0	0	0
M02111:194:000000000-LT722:1:1109:4771:23690	1	1	0	0	0	0	0	0	0	0
M02111:194:000000000-LT722:1:1109:4772:20904	1	1	1	1	1	0	0	0	0	0
M02111:194:000000000-LT722:1:1109:4773:19104	1	1	1	1	1	0	0	0	0	0
M02111:194:000000000-LT722:1:1109:4775:16910	1	1	1	1	0	0	1	1	1	0
M02111:194:000000000-LT722:1:1109:4775:18436	1	1	1	1	1	0	0	0	0	0
M02111:194:000000000-LT722:1:1109:4776:17537	1	1	1	1	1	0	0	0	0	0
M02111:194:000000000-LT722:1:1109:4776:22680	1	1	1	1	0	0	1	1	1	0
M02111:194:000000000-LT722:1:1109:4777:23337	1	1	1	1	1	0	0	0	0	0
M02111:194:000000000-LT722:1:1109:4777:7748	1	1	0	0	0	0	0	0	0	0
M02111:194:000000000-LT722:1:1109:4778:13157	1	1	1	1	0	0	1	1	1	0
M02111:194:000000000-LT722:1:1109:4779:10530	1	1	1	1	1	0	0	0	0	0
M02111:194:000000000-LT722:1:1109:4779:16393	1	1	1	1	0	0	1	1	1	0
M02111:194:000000000-LT722:1:1109:4779:20381	1	1	1	1	1	0	0	0	0	0
M02111:194:000000000-LT722:1:1109:4780:8773	1	1	0	0	0	0	0	0	0	0
M02111:194:000000000-LT722:1:1109:4781:14759	1	1	1	1	0	0	1	1	1	0
M02111:194:000000000-LT722:1:1109:4781:20850	1	1	1	1	1	0	0	0	0	0
M02111:194:000000000-LT722:1:1109:4782:9308	1	1	1	1	1	0	0	0	0	0
M02111:194:000000000-LT722:1:1109:4783:10347	1	1	1	1	0	0	1	1	1	0
M02111:194:000000000-LT722:1:1109:4783:15155	1	1	1	1	1	0	0	0	0	0
M02111:194:000000000-LT722:1:1109:4783:7397	1	1	1	1	1	0	0	0	0	0
M02111:194:000000000-LT722:1:1109:4784:21208	1	1	1	1	1	0	0	0	0	0
M02111:194:000000000-LT722:1:1109:4786:12663	1	1	1	1	0	0	1	1	1	0
M02111:194:000000000-LT722:1:1109:4786:18747	1	1	1	1	1	0	0	0	0	0
M02111:194:000000000-LT722:1:1109:4787:14053	1	1	1	1	1	0	0	0	0	0
M02111:194:000000000-LT722:1:1109:4788:10623	1	1	1	1	0	0	1	1	1	0
M02111:194:000000000-LT722:1:1109:4788:21141	1	1	1	1	1	0	0	0	0	0
M02111:194:000000000-LT722:1:1109:4789:17637	1	1	1	1	1	0	0	0	0	0
M02111:194:000000000-LT722:1:1109:4789:19199	1	1	1	1	1	0	0	0	0	0
M02111:194:000000000-LT722:1:1109:4790:23786	1	1	1	1	0	0	1	1	1	0
M02111:194:000000000-LT722:1:1109:4791:14619	1	1	1	1	1	0	0	0	0	0
M02111:194:000000000-LT722:1:1109:4792:11044	1	1	1	1	0	0	1	1	1	0
M02111:194:000000000-LT722:1:1109:4792:21318	1	1	1	1	0	0	1	1	1	0
M02111:194:000000000-LT722:1:1109:4793:20663	1	1	1	1	1	0	0	0	0	0
M02111:194:000000000-LT722:1:1109:4795:23920	1	1	1	1	0	0	1	1	1	0
M02111:194:000000000-LT722:1:1109:4795:8912	1	1	0	0	0	0	0	0	0	0
M02111:194:000000000-LT722:1:1109:4796:20313	1	1	1	0	0	1	0	1	0	0
M02111:194:000000000-LT722:1:1109:4797:22289	1	1	1	1	1	0	0	0	0	0
M02111:194:000000000-LT722:1:1109:4800:11555	1	1	1	1	1	0	0	0	0	0
M02111:194:000000000-LT722:1:1109:4800:20677	1	1	1	1	0	0	0	0	0	0
M02111:194:000000000-LT722:1:1109:4802:13850	1	1	1	1	0	0	1	1	1	0
M02111:194:000000000-LT722:1:1109:4802:7113	1	1	1	1	1	0	0	0	0	0
M02111:194:000000000-LT722:1:1109:4802:9131	1	1	1	0	0	1	0	1	0	0
M02111:194:000000000-LT722:1:1109:4803:14472	1	1	1	1	1	0	0	0	0	0
M02111:194:000000000-LT722:1:1109:4804:17051	1	1	1	1	1	0	0	0	0	0
M02111:194:000000000-LT722:1:1109:4804:19875	1	1	1	1	1	0	0	0	0	0
M02111:194:000000000-LT722:1:1109:4804:22908	1	1	1	1	1	0	0	0	0	0
M02111:194:000000000-LT722:1:1109:4805:15028	1	1	1	1	1	0	0	0	0	0
M02111:194:000000000-LT722:1:1109:4805:15732	1	1	1	1	1	0	0	0	0	0
M02111:194:000000000-LT722:1:1109:4806:23760	1	1	1	1	1	0	0	0	0	0
M02111:194:000000000-LT722:1:1109:4807:11023	1	1	1	1	0	0	1	1	1	0
M02111:194:000000000-LT722:1:1109:4807:12423	1	1	1	1	1	0	0	0	0	0
M02111:194:000000000-LT722:1:1109:4808:18012	1	1	1	1	0	0	1	1	1	0
M02111:194:000000000-LT722:1:1109:4808:21944	1	1	1	1	1	0	0	0	0	0
M02111:194:000000000-LT722:1:1109:4809:13462	1	1	1	1	1	0	0	0	0	0
M02111:194:000000000-LT722:1:1109:4810:11247	1	1	1	1	1	0	0	0	0	0
M02111:194:000000000-LT722:1:1109:4810:14926	1	1	1	1	0	0	0	0	0	0
M02111:194:000000000-LT722:1:1109:4810:18639	1	1	1	1	0	0	0	0	0	0
M02111:194:000000000-LT722:1:1109:4811:13241	1	1	1	1	0	0	1	1	1	0
M02111:194:000000000-LT722:1:1109:4812:23718	1	1	1	1	0	0	1	1	1	0
M02111:194:000000000-LT722:1:1109:4814:21522	1	1	1	1	1	0	0	0	0	0
M02111:194:000000000-LT722:1:1109:4815:17295	1	1	1	1	0	0	1	1	1	0
M02111:194:000000000-LT722:1:1109:4817:17702	1	1	1	1	1	0	0	0	0	0
M02111:194:000000000-LT722:1:1109:4818:12223	1	1	1	1	1	0	0	0	0	0
M02111:194:000000000-LT722:1:1109:4818:14792	1	0	0	0	0	0	0	0	0	0
M02111:194:000000000-LT722:1:1109:4818:16242	1	1	1	1	1	0	0	0	0	0
M02111:194:000000000-LT722:1:1109:4818:9343	1	1	1	1	1	0	0	0	0	0
M02111:194:000000000-LT722:1:1109:4821:16562	1	1	1	1	1	0	0	0	0	0
M02111:194:000000000-LT722:1:1109:4821:19778	1	1	1	1	1	0	0	0	0	0
M02111:194:000000000-LT722:1:1109:4823:17384	1	1	1	1	1	0	0	0	0	0
M02111:194:000000000-LT722:1:1109:4823:23335	1	1	1	1	1	0	0	0	0	0
M02111:194:000000000-LT722:1:1109:4823:8916	1	1	1	1	1	0	0	0	0	0
M02111:194:000000000-LT722:1:1109:4824:14893	1	1	1	0	0	1	0	1	0	0
M02111:194:000000000-LT722:1:1109:4825:16871	1	1	1	1	1	0	0	0	0	0
M02111:194:000000000-LT722:1:1109:4825:17101	1	1	1	1	0	0	0	0	0	0
M02111:194:000000000-LT722:1:1109:4825:9055	1	1	1	1	1	0	0	0	0	0
M02111:194:000000000-LT722:1:1109:4827:20702	1	1	1	1	1	0	0	0	0	0
M02111:194:000000000-LT722:1:1109:4828:6608	1	1	1	1	0	0	1	1	1	0
M02111:194:000000000-LT722:1:1109:4828:8253	1	1	1	1	1	0	0	0	0	0
M02111:194:000000000-LT722:1:1109:4829:11782	1	1	1	1	1	0	0	0	0	0
M02111:194:000000000-LT722:1:1109:4829:21962	1	1	1	1	1	0	0	0	0	0
M02111:194:000000000-LT722:1:1109:4830:10170	1	1	1	1	1	0	0	0	0	0
M02111:194:000000000-LT722:1:1109:4830:20295	1	1	1	1	1	0	0	0	0	0
M02111:194:000000000-LT722:1:1109:4830:21481	1	1	1	1	0	0	1	1	1	0
M02111:194:000000000-LT722:1:1109:4831:10643	1	1	1	1	1	0	0	0	0	0
M02111:194:000000000-LT722:1:1109:4834:21631	1	1	1	1	1	0	0	0	0	0
M02111:194:000000000-LT722:1:1109:4834:8271	1	1	1	1	1	0	0	0	0	0
M02111:194:000000000-LT722:1:1109:4835:14588	1	1	1	1	0	0	1	1	1	0
M02111:194:000000000-LT722:1:1109:4837:19821	1	1	1	1	1	0	0	0	0	0
M02111:194:000000000-LT722:1:1109:4839:16002	1	1	1	1	1	0	0	0	0	0
M02111:194:000000000-LT722:1:1109:4840:10549	1	1	1	1	0	0	1	1	1	0
M02111:194:000000000-LT722:1:1109:4841:10508	1	1	1	1	1	0	0	0	0	0
M02111:194:000000000-LT722:1:1109:4842:16271	1	1	1	1	0	0	1	1	1	0
M02111:194:000000000-LT722:1:1109:4844:12932	1	1	1	1	1	0	0	0	0	0
M02111:194:000000000-LT722:1:1109:4844:9347	1	1	1	1	1	0	0	0	0	0
M02111:194:000000000-LT722:1:1109:4845:9785	1	1	1	1	0	0	1	1	1	0
M02111:194:000000000-LT722:1:1109:4846:17708	1	1	1	1	0	0	1	1	1	0
M02111:194:000000000-LT722:1:1109:4847:20309	1	1	1	1	1	0	0	0	0	0
M02111:194:000000000-LT722:1:1109:4847:23409	1	1	1	1	0	0	1	1	1	0
M02111:194:000000000-LT722:1:1109:4848:17929	1	1	1	1	1	0	0	0	0	0
M02111:194:000000000-LT722:1:1109:4848:9862	1	1	1	1	1	0	0	0	0	0
M02111:194:000000000-LT722:1:1109:4849:14564	1	1	1	1	1	0	0	0	0	0
M02111:194:000000000-LT722:1:1109:4849:21144	1	1	1	1	1	0	0	0	0	0
M02111:194:000000000-LT722:1:1109:4850:20255	1	1	1	1	1	0	0	0	0	0
M02111:194:000000000-LT722:1:1109:4850:24044	1	1	1	1	1	0	0	0	0	0
M02111:194:000000000-LT722:1:1109:4851:14721	1	1	1	1	0	0	0	0	0	0
M02111:194:000000000-LT722:1:1109:4852:19642	1	1	1	1	1	0	0	0	0	0
M02111:194:000000000-LT722:1:1109:4853:19900	1	1	1	1	0	0	1	1	1	0
M02111:194:000000000-LT722:1:1109:4853:7500	1	1	1	1	0	0	0	0	0	0
M02111:194:000000000-LT722:1:1109:4854:11813	1	1	1	1	0	0	1	1	1	0
M02111:194:000000000-LT722:1:1109:4854:16620	1	1	1	1	1	0	0	0	0	0
M02111:194:000000000-LT722:1:1109:4855:14050	1	1	1	1	0	0	1	1	1	0
M02111:194:000000000-LT722:1:1109:4855:19293	1	1	1	1	0	0	1	1	1	0
M02111:194:000000000-LT722:1:1109:4857:13685	1	1	1	1	1	0	0	0	0	0
M02111:194:000000000-LT722:1:1109:4857:17569	1	1	1	1	1	0	0	0	0	0
M02111:194:000000000-LT722:1:1109:4857:7801	1	1	1	1	1	0	0	0	0	0
M02111:194:000000000-LT722:1:1109:4858:18863	1	1	1	1	1	0	0	0	0	0
M02111:194:000000000-LT722:1:1109:4859:13992	1	1	0	0	0	0	0	0	0	0
M02111:194:000000000-LT722:1:1109:4860:9733	1	1	1	1	0	0	1	1	1	0
M02111:194:000000000-LT722:1:1109:4861:19004	1	1	1	1	0	0	1	1	1	0
M02111:194:000000000-LT722:1:1109:4862:12123	1	1	1	1	1	0	0	0	0	0
M02111:194:000000000-LT722:1:1109:4863:8073	1	1	1	1	0	0	0	0	0	0
M02111:194:000000000-LT722:1:1109:4863:9534	1	1	1	1	1	0	0	0	0	0
M02111:194:000000000-LT722:1:1109:4865:19975	1	1	1	1	0	0	1	1	1	0
M02111:194:000000000-LT722:1:1109:4867:20409	1	1	1	1	1	0	0	0	0	0
M02111:194:000000000-LT722:1:1109:4868:15337	1	1	1	1	1	0	0	0	0	0
M02111:194:000000000-LT722:1:1109:4868:20835	1	1	1	1	0	0	1	1	1	0
M02111:194:000000000-LT722:1:1109:4869:14799	1	1	1	1	1	0	0	0	0	0
M02111:194:000000000-LT722:1:1109:4870:12022	1	1	1	1	1	0	0	0	0	0
M02111:194:000000000-LT722:1:1109:4870:17785	1	1	1	1	1	0	0	0	0	0
M02111:194:000000000-LT722:1:1109:4870:9472	1	1	1	1	0	0	1	1	1	0
M02111:194:000000000-LT722:1:1109:4871:11469	1	1	1	1	0	0	0	0	0	0
M02111:194:000000000-LT722:1:1109:4872:14555	1	1	1	1	1	0	0	0	0	0
M02111:194:000000000-LT722:1:1109:4873:14899	1	1	1	1	1	0	0	0	0	0
M02111:194:000000000-LT722:1:1109:4873:18602	1	1	1	1	1	0	0	0	0	0
M02111:194:000000000-LT722:1:1109:4874:15214	1	1	1	1	1	0	0	0	0	0
M02111:194:000000000-LT722:1:1109:4876:12500	1	1	1	1	1	0	0	0	0	0
M02111:194:000000000-LT722:1:1109:4876:16079	1	1	1	1	1	0	0	0	0	0
M02111:194:000000000-LT722:1:1109:4879:13499	1	1	1	1	1	0	0	0	0	0
M02111:194:000000000-LT722:1:1109:4879:18840	1	1	0	0	0	0	0	0	0	0
M02111:194:000000000-LT722:1:1109:4879:20972	1	1	1	1	1	0	0	0	0	0
M02111:194:000000000-LT722:1:1109:4879:22517	1	1	1	1	0	0	1	1	1	0
M02111:194:000000000-LT722:1:1109:4879:23479	1	1	1	1	1	0	0	0	0	0
M02111:194:000000000-LT722:1:1109:4879:8145	1	1	1	1	1	0	0	0	0	0
M02111:194:000000000-LT722:1:1109:4880:13020	1	1	1	1	1	0	0	0	0	0
M02111:194:000000000-LT722:1:1109:4880:21195	1	1	1	1	1	0	0	0	0	0
M02111:194:000000000-LT722:1:1109:4881:21976	1	1	1	1	0	0	1	1	1	0
M02111:194:000000000-LT722:1:1109:4882:21211	1	1	1	1	0	0	1	1	1	0
M02111:194:000000000-LT722:1:1109:4882:23523	1	1	1	1	1	0	0	0	0	0
M02111:194:000000000-LT722:1:1109:4883:16214	1	1	1	1	1	0	0	0	0	0
M02111:194:000000000-LT722:1:1109:4883:20028	1	1	1	1	1	0	0	0	0	0
M02111:194:000000000-LT722:1:1109:4883:22757	1	1	1	1	1	0	0	0	0	0
M02111:194:000000000-LT722:1:1109:4883:22985	1	1	1	1	0	0	1	1	1	0
M02111:194:000000000-LT722:1:1109:4884:16565	1	1	1	1	0	0	1	1	1	0
M02111:194:000000000-LT722:1:1109:4888:14220	1	1	0	0	0	0	0	0	0	0
M02111:194:000000000-LT722:1:1109:4889:12259	1	1	0	0	0	0	0	0	0	0
M02111:194:000000000-LT722:1:1109:4890:10009	1	1	1	1	1	0	0	0	0	0
M02111:194:000000000-LT722:1:1109:4890:11977	1	1	1	1	0	0	1	1	1	0
M02111:194:000000000-LT722:1:1109:4890:23793	1	1	1	1	1	0	0	0	0	0
M02111:194:000000000-LT722:1:1109:4891:11467	1	1	1	1	1	0	0	0	0	0
M02111:194:000000000-LT722:1:1109:4891:17420	1	1	1	1	1	0	0	0	0	0
M02111:194:000000000-LT722:1:1109:4892:9886	1	1	1	1	0	0	1	1	1	0
M02111:194:000000000-LT722:1:1109:4893:10337	1	1	1	1	1	0	0	0	0	0
M02111:194:000000000-LT722:1:1109:4893:6890	1	1	1	1	1	0	0	0	0	0
M02111:194:000000000-LT722:1:1109:4893:7010	1	1	1	1	1	0	0	0	0	0
M02111:194:000000000-LT722:1:1109:4894:13469	1	1	1	1	1	0	0	0	0	0
M02111:194:000000000-LT722:1:1109:4894:19779	1	1	1	1	0	0	1	1	1	0
M02111:194:000000000-LT722:1:1109:4895:13290	1	1	1	1	1	0	0	0	0	0
M02111:194:000000000-LT722:1:1109:4895:23036	1	1	1	1	1	0	0	0	0	0
M02111:194:000000000-LT722:1:1109:4895:23403	1	1	1	1	0	0	0	0	0	0
M02111:194:000000000-LT722:1:1109:4895:23548	1	1	1	1	1	0	0	0	0	0
M02111:194:000000000-LT722:1:1109:4898:14186	1	1	1	1	0	0	1	1	1	0
M02111:194:000000000-LT722:1:1109:4898:20513	1	1	1	1	1	0	0	0	0	0
M02111:194:000000000-LT722:1:1109:4898:20848	1	1	1	1	1	0	0	0	0	0
M02111:194:000000000-LT722:1:1109:4898:21184	1	1	1	1	1	0	0	0	0	0
M02111:194:000000000-LT722:1:1109:4900:10428	1	1	1	1	1	0	0	0	0	0
M02111:194:000000000-LT722:1:1109:4900:15350	1	1	1	1	0	0	1	1	1	0
M02111:194:000000000-LT722:1:1109:4901:19801	1	1	1	1	1	0	0	0	0	0
M02111:194:000000000-LT722:1:1109:4901:22984	1	1	1	1	0	0	1	1	1	0
M02111:194:000000000-LT722:1:1109:4901:7355	1	1	0	0	0	0	0	0	0	0
M02111:194:000000000-LT722:1:1109:4902:11122	1	1	1	1	0	0	1	1	1	0
M02111:194:000000000-LT722:1:1109:4902:13100	1	1	1	1	0	0	1	1	1	0
M02111:194:000000000-LT722:1:1109:4902:13730	1	1	1	1	1	0	0	0	0	0
M02111:194:000000000-LT722:1:1109:4902:19297	1	1	1	1	0	0	1	1	1	0
M02111:194:000000000-LT722:1:1109:4902:20460	1	1	1	1	0	0	1	1	1	0
M02111:194:000000000-LT722:1:1109:4902:21822	1	1	1	1	0	0	1	1	1	0
M02111:194:000000000-LT722:1:1109:4902:6481	1	1	1	1	1	0	0	0	0	0
M02111:194:000000000-LT722:1:1109:4905:15027	1	1	1	1	1	0	0	0	0	0
M02111:194:000000000-LT722:1:1109:4905:18768	1	1	1	1	0	0	1	1	1	0
M02111:194:000000000-LT722:1:1109:4906:13531	1	1	1	1	1	0	0	0	0	0
M02111:194:000000000-LT722:1:1109:4906:14458	1	1	1	1	1	0	0	0	0	0
M02111:194:000000000-LT722:1:1109:4907:14366	1	1	1	1	0	0	0	0	0	0
M02111:194:000000000-LT722:1:1109:4907:15538	1	1	0	0	0	0	0	0	0	0
M02111:194:000000000-LT722:1:1109:4908:14476	1	1	1	1	0	0	0	0	0	0
M02111:194:000000000-LT722:1:1109:4908:14621	1	1	1	1	1	0	0	0	0	0
M02111:194:000000000-LT722:1:1109:4909:14032	1	1	1	1	0	0	1	1	1	0
M02111:194:000000000-LT722:1:1109:4910:20005	1	1	1	1	1	0	0	0	0	0
M02111:194:000000000-LT722:1:1109:4911:10338	1	1	1	1	0	0	1	1	1	0
M02111:194:000000000-LT722:1:1109:4911:20477	1	1	1	1	1	0	0	0	0	0
M02111:194:000000000-LT722:1:1109:4913:13479	1	1	1	1	1	0	0	0	0	0
M02111:194:000000000-LT722:1:1109:4913:17656	1	1	1	1	1	0	0	0	0	0
M02111:194:000000000-LT722:1:1109:4915:10162	1	1	1	1	1	0	0	0	0	0
M02111:194:000000000-LT722:1:1109:4916:14999	1	1	1	1	0	0	1	1	1	0
M02111:194:000000000-LT722:1:1109:4916:18066	1	1	1	1	0	0	1	1	1	0
M02111:194:000000000-LT722:1:1109:4919:15042	1	1	1	1	0	0	1	1	1	0
M02111:194:000000000-LT722:1:1109:4921:6510	1	1	1	1	1	0	0	0	0	0
M02111:194:000000000-LT722:1:1109:4924:10676	1	1	1	1	1	0	0	0	0	0
M02111:194:000000000-LT722:1:1109:4925:15967	1	1	1	1	0	0	1	1	1	0
M02111:194:000000000-LT722:1:1109:4925:18701	1	1	1	1	1	0	0	0	0	0
M02111:194:000000000-LT722:1:1109:4927:10134	1	1	0	0	0	0	0	0	0	0
M02111:194:000000000-LT722:1:1109:4927:14150	1	1	1	1	0	0	1	1	1	0
M02111:194:000000000-LT722:1:1109:4928:13052	1	1	1	1	0	0	1	1	1	0
M02111:194:000000000-LT722:1:1109:4928:19336	1	1	1	1	1	0	0	0	0	0
M02111:194:000000000-LT722:1:1109:4928:19547	1	1	1	1	0	0	0	0	0	0
M02111:194:000000000-LT722:1:1109:4930:11090	1	1	1	1	0	0	1	1	1	0
M02111:194:000000000-LT722:1:1109:4930:20133	1	1	1	1	1	0	0	0	0	0
M02111:194:000000000-LT722:1:1109:4931:15528	1	1	1	1	1	0	0	0	0	0
M02111:194:000000000-LT722:1:1109:4932:17518	1	1	1	1	1	0	0	0	0	0
M02111:194:000000000-LT722:1:1109:4932:19824	1	1	1	1	1	0	0	0	0	0
M02111:194:000000000-LT722:1:1109:4933:21286	1	1	1	1	0	0	1	1	1	0
M02111:194:000000000-LT722:1:1109:4933:7833	1	1	1	1	1	0	0	0	0	0
M02111:194:000000000-LT722:1:1109:4934:16216	1	1	1	1	1	0	0	0	0	0
M02111:194:000000000-LT722:1:1109:4934:23681	1	1	1	1	1	0	0	0	0	0
M02111:194:000000000-LT722:1:1109:4935:23218	1	1	1	1	0	0	1	1	1	0
M02111:194:000000000-LT722:1:1109:4935:8411	1	1	1	0	0	1	0	1	0	0
M02111:194:000000000-LT722:1:1109:4936:12691	1	1	1	1	1	0	0	0	0	0
M02111:194:000000000-LT722:1:1109:4936:17143	1	1	1	1	1	0	0	0	0	0
M02111:194:000000000-LT722:1:1109:4937:18115	1	1	1	1	0	0	1	1	1	0
M02111:194:000000000-LT722:1:1109:4937:6678	1	1	0	0	0	0	0	0	0	0
M02111:194:000000000-LT722:1:1109:4943:12850	1	1	1	1	1	0	0	0	0	0
M02111:194:000000000-LT722:1:1109:4943:22045	1	1	0	0	0	0	0	0	0	0
M02111:194:000000000-LT722:1:1109:4945:11953	1	1	1	1	0	0	1	1	1	0
M02111:194:000000000-LT722:1:1109:4945:16659	1	1	1	1	1	0	0	0	0	0
M02111:194:000000000-LT722:1:1109:4945:8047	1	1	1	1	1	0	0	0	0	0
M02111:194:000000000-LT722:1:1109:4946:18461	1	1	1	1	1	0	0	0	0	0
M02111:194:000000000-LT722:1:1109:4946:8019	1	1	1	1	1	0	0	0	0	0
M02111:194:000000000-LT722:1:1109:4948:14347	1	1	1	1	1	0	0	0	0	0
M02111:194:000000000-LT722:1:1109:4948:16167	1	1	1	1	1	0	0	0	0	0
M02111:194:000000000-LT722:1:1109:4948:23004	1	1	1	1	1	0	0	0	0	0
M02111:194:000000000-LT722:1:1109:4949:16595	1	1	1	1	1	0	0	0	0	0
M02111:194:000000000-LT722:1:1109:4949:18442	1	1	1	1	0	0	0	0	0	0
M02111:194:000000000-LT722:1:1109:4950:13377	1	1	1	1	0	0	1	1	1	0
M02111:194:000000000-LT722:1:1109:4950:20799	1	1	1	1	1	0	0	0	0	0
M02111:194:000000000-LT722:1:1109:4951:18413	1	1	1	1	1	0	0	0	0	0
M02111:194:000000000-LT722:1:1109:4952:11030	1	1	0	0	0	0	0	0	0	0
M02111:194:000000000-LT722:1:1109:4952:21131	1	1	1	1	1	0	0	0	0	0
M02111:194:000000000-LT722:1:1109:4953:18689	1	1	1	1	1	0	0	0	0	0
M02111:194:000000000-LT722:1:1109:4954:12429	1	1	1	1	1	0	0	0	0	0
M02111:194:000000000-LT722:1:1109:4954:6394	1	1	1	1	1	0	0	0	0	0
M02111:194:000000000-LT722:1:1109:4955:14518	1	1	1	1	0	0	1	1	1	0
M02111:194:000000000-LT722:1:1109:4955:20133	1	1	0	0	0	0	0	0	0	0
M02111:194:000000000-LT722:1:1109:4956:19273	1	1	1	1	1	0	0	0	0	0
M02111:194:000000000-LT722:1:1109:4958:18395	1	1	1	1	0	0	1	1	1	0
M02111:194:000000000-LT722:1:1109:4958:20737	1	1	1	1	1	0	0	0	0	0
M02111:194:000000000-LT722:1:1109:4959:22862	1	1	1	1	1	0	0	0	0	0
M02111:194:000000000-LT722:1:1109:4960:15593	1	1	1	1	1	0	0	0	0	0
M02111:194:000000000-LT722:1:1109:4960:17740	1	1	1	1	1	0	0	0	0	0
M02111:194:000000000-LT722:1:1109:4960:19130	1	1	1	1	0	0	1	1	1	0
M02111:194:000000000-LT722:1:1109:4962:17376	1	1	1	1	1	0	0	0	0	0
M02111:194:000000000-LT722:1:1109:4962:7536	1	1	1	1	1	0	0	0	0	0
M02111:194:000000000-LT722:1:1109:4963:15026	1	1	1	1	1	0	0	0	0	0
M02111:194:000000000-LT722:1:1109:4964:7908	1	1	1	1	0	0	1	1	1	0
M02111:194:000000000-LT722:1:1109:4964:8342	1	1	1	1	1	0	0	0	0	0
M02111:194:000000000-LT722:1:1109:4966:12388	1	1	1	1	0	0	0	0	0	0
M02111:194:000000000-LT722:1:1109:4966:13861	1	1	0	0	0	0	0	0	0	0
M02111:194:000000000-LT722:1:1109:4966:23274	1	1	1	1	0	0	0	0	0	0
M02111:194:000000000-LT722:1:1109:4967:23998	1	1	1	1	1	0	0	0	0	0
M02111:194:000000000-LT722:1:1109:4968:11016	1	1	1	1	1	0	0	0	0	0
M02111:194:000000000-LT722:1:1109:4968:8360	1	1	1	1	0	0	0	0	0	0
M02111:194:000000000-LT722:1:1109:4969:15836	1	1	1	1	1	0	0	0	0	0
M02111:194:000000000-LT722:1:1109:4969:24082	1	1	1	1	1	0	0	0	0	0
M02111:194:000000000-LT722:1:1109:4970:11277	1	1	1	1	1	0	0	0	0	0
M02111:194:000000000-LT722:1:1109:4970:16427	1	1	1	1	1	0	0	0	0	0
M02111:194:000000000-LT722:1:1109:4971:10767	1	1	1	1	1	0	0	0	0	0
M02111:194:000000000-LT722:1:1109:4971:12133	1	1	1	1	0	0	0	0	0	0
M02111:194:000000000-LT722:1:1109:4971:12926	1	1	1	1	1	0	0	0	0	0
M02111:194:000000000-LT722:1:1109:4971:6866	1	1	1	1	1	0	0	0	0	0
M02111:194:000000000-LT722:1:1109:4972:13539	1	1	1	1	0	0	1	1	1	0
M02111:194:000000000-LT722:1:1109:4972:19536	1	1	1	1	1	0	0	0	0	0
M02111:194:000000000-LT722:1:1109:4972:7601	1	1	1	1	0	0	1	1	1	0
M02111:194:000000000-LT722:1:1109:4973:13287	1	1	1	1	1	0	0	0	0	0
M02111:194:000000000-LT722:1:1109:4974:14677	1	1	1	1	1	0	0	0	0	0
M02111:194:000000000-LT722:1:1109:4974:17908	1	1	1	1	1	0	0	0	0	0
M02111:194:000000000-LT722:1:1109:4975:22741	1	1	1	1	1	0	0	0	0	0
M02111:194:000000000-LT722:1:1109:4977:6725	1	1	1	1	0	0	1	1	1	0
M02111:194:000000000-LT722:1:1109:4978:22606	1	1	1	1	0	0	1	1	1	0
M02111:194:000000000-LT722:1:1109:4979:22576	1	1	1	1	1	0	0	0	0	0
M02111:194:000000000-LT722:1:1109:4980:20348	1	1	1	1	1	0	0	0	0	0
M02111:194:000000000-LT722:1:1109:4983:10438	1	1	1	1	1	0	0	0	0	0
M02111:194:000000000-LT722:1:1109:4983:10701	1	1	1	1	0	0	1	1	1	0
M02111:194:000000000-LT722:1:1109:4984:23981	1	1	1	1	0	0	0	0	0	0
M02111:194:000000000-LT722:1:1109:4984:6382	1	1	1	1	0	0	1	1	1	0
M02111:194:000000000-LT722:1:1109:4985:22292	1	1	0	0	0	0	0	0	0	0
M02111:194:000000000-LT722:1:1109:4985:8901	1	1	1	1	1	0	0	0	0	0
M02111:194:000000000-LT722:1:1109:4986:20788	1	1	1	1	0	0	1	1	1	0
M02111:194:000000000-LT722:1:1109:4989:23504	1	1	1	1	1	0	0	0	0	0
M02111:194:000000000-LT722:1:1109:4990:12896	1	1	1	1	1	0	0	0	0	0
M02111:194:000000000-LT722:1:1109:4990:20036	1	1	1	1	1	0	0	0	0	0
M02111:194:000000000-LT722:1:1109:4990:23368	1	1	1	1	1	0	0	0	0	0
M02111:194:000000000-LT722:1:1109:4990:8194	1	1	1	1	1	0	0	0	0	0
M02111:194:000000000-LT722:1:1109:4991:11786	1	1	1	1	1	0	0	0	0	0
M02111:194:000000000-LT722:1:1109:4991:14745	1	1	1	1	1	0	0	0	0	0
M02111:194:000000000-LT722:1:1109:4993:21275	1	1	1	1	0	0	1	1	1	0
M02111:194:000000000-LT722:1:1109:4993:6806	1	1	1	1	1	0	0	0	0	0
M02111:194:000000000-LT722:1:1109:4994:21536	1	1	1	1	0	0	1	1	1	0
M02111:194:000000000-LT722:1:1109:4994:22532	1	1	1	1	1	0	0	0	0	0
M02111:194:000000000-LT722:1:1109:4995:23396	1	1	1	1	1	0	0	0	0	0
M02111:194:000000000-LT722:1:1109:4995:8786	1	1	1	1	1	0	0	0	0	0
M02111:194:000000000-LT722:1:1109:4995:9108	1	1	1	1	1	0	0	0	0	0
M02111:194:000000000-LT722:1:1109:4996:23418	1	1	1	1	0	0	1	1	1	0
M02111:194:000000000-LT722:1:1109:4997:13326	1	1	1	1	1	0	0	0	0	0
M02111:194:000000000-LT722:1:1109:4999:16858	1	1	1	1	1	0	0	0	0	0
M02111:194:000000000-LT722:1:1109:4999:8937	1	1	1	1	1	0	0	0	0	0
M02111:194:000000000-LT722:1:1109:5000:12832	1	1	1	1	0	0	1	1	1	0
M02111:194:000000000-LT722:1:1109:5001:11699	1	1	1	1	0	0	1	1	1	0
M02111:194:000000000-LT722:1:1109:5001:23641	1	1	1	1	1	0	0	0	0	0
M02111:194:000000000-LT722:1:1109:5001:9816	1	1	1	1	1	0	0	0	0	0
M02111:194:000000000-LT722:1:1109:5002:8681	1	1	1	1	1	0	0	0	0	0
M02111:194:000000000-LT722:1:1109:5004:10459	1	1	1	1	0	0	1	1	1	0
M02111:194:000000000-LT722:1:1109:5005:16739	1	1	1	1	0	0	1	1	1	0
M02111:194:000000000-LT722:1:1109:5006:10817	1	1	1	1	0	0	0	0	0	0
M02111:194:000000000-LT722:1:1109:5006:9032	1	1	1	1	1	0	0	0	0	0
M02111:194:000000000-LT722:1:1109:5008:7420	1	1	0	0	0	0	0	0	0	0
M02111:194:000000000-LT722:1:1109:5009:12720	1	1	1	1	0	0	1	1	1	0
M02111:194:000000000-LT722:1:1109:5009:15755	1	1	1	1	1	0	0	0	0	0
M02111:194:000000000-LT722:1:1109:5009:18387	1	1	1	1	0	0	1	1	1	0
M02111:194:000000000-LT722:1:1109:5009:19759	1	1	1	1	1	0	0	0	0	0
M02111:194:000000000-LT722:1:1109:5009:8966	1	1	1	1	0	0	1	1	1	0
M02111:194:000000000-LT722:1:1109:5011:13137	1	1	1	1	1	0	0	0	0	0
M02111:194:000000000-LT722:1:1109:5011:22348	1	1	1	1	1	0	0	0	0	0
M02111:194:000000000-LT722:1:1109:5012:22123	1	1	1	1	0	0	1	1	1	0
M02111:194:000000000-LT722:1:1109:5013:17646	1	1	1	0	0	1	0	1	0	0
M02111:194:000000000-LT722:1:1109:5014:23101	1	1	0	0	0	0	0	0	0	0
M02111:194:000000000-LT722:1:1109:5016:13615	1	1	1	1	1	0	0	0	0	0
M02111:194:000000000-LT722:1:1109:5016:7642	1	1	1	1	0	0	1	1	1	0
M02111:194:000000000-LT722:1:1109:5017:16050	1	1	1	1	1	0	0	0	0	0
M02111:194:000000000-LT722:1:1109:5017:16937	1	1	1	1	0	0	0	0	0	0
M02111:194:000000000-LT722:1:1109:5017:21099	1	1	0	0	0	0	0	0	0	0
M02111:194:000000000-LT722:1:1109:5019:18651	1	1	1	1	1	0	0	0	0	0
M02111:194:000000000-LT722:1:1109:5020:15335	1	1	1	1	1	0	0	0	0	0
M02111:194:000000000-LT722:1:1109:5020:6565	1	1	1	1	0	0	1	1	1	0
M02111:194:000000000-LT722:1:1109:5021:19402	1	1	1	1	1	0	0	0	0	0
M02111:194:000000000-LT722:1:1109:5021:22596	1	1	1	1	0	0	1	1	1	0
M02111:194:000000000-LT722:1:1109:5024:13416	1	1	1	1	1	0	0	0	0	0
M02111:194:000000000-LT722:1:1109:5024:19949	1	1	1	1	0	0	1	1	1	0
M02111:194:000000000-LT722:1:1109:5024:23252	1	1	1	1	1	0	0	0	0	0
M02111:194:000000000-LT722:1:1109:5026:10854	1	1	1	1	0	0	1	1	1	0
M02111:194:000000000-LT722:1:1109:5026:11648	1	1	1	1	1	0	0	0	0	0
M02111:194:000000000-LT722:1:1109:5026:19972	1	1	1	1	1	0	0	0	0	0
M02111:194:000000000-LT722:1:1109:5028:11218	1	1	0	0	0	0	0	0	0	0
M02111:194:000000000-LT722:1:1109:5028:16340	1	1	1	1	1	0	0	0	0	0
M02111:194:000000000-LT722:1:1109:5028:17202	1	1	1	1	1	0	0	0	0	0
M02111:194:000000000-LT722:1:1109:5028:20295	1	1	1	1	1	0	0	0	0	0
M02111:194:000000000-LT722:1:1109:5030:12367	1	1	1	1	1	0	0	0	0	0
M02111:194:000000000-LT722:1:1109:5031:14434	1	1	1	1	1	0	0	0	0	0
M02111:194:000000000-LT722:1:1109:5032:14510	1	1	1	1	0	0	1	1	1	0
M02111:194:000000000-LT722:1:1109:5035:11084	1	1	1	1	0	0	0	0	0	0
M02111:194:000000000-LT722:1:1109:5036:12875	1	1	1	1	1	0	0	0	0	0
M02111:194:000000000-LT722:1:1109:5036:17729	1	1	1	1	1	0	0	0	0	0
M02111:194:000000000-LT722:1:1109:5037:13086	1	1	1	1	1	0	0	0	0	0
M02111:194:000000000-LT722:1:1109:5037:16729	1	1	1	1	1	0	0	0	0	0
M02111:194:000000000-LT722:1:1109:5037:9190	1	1	1	1	1	0	0	0	0	0
M02111:194:000000000-LT722:1:1109:5038:19535	1	1	1	1	0	0	1	1	1	0
M02111:194:000000000-LT722:1:1109:5039:23352	1	1	1	1	1	0	0	0	0	0
M02111:194:000000000-LT722:1:1109:5040:18349	1	1	1	1	1	0	0	0	0	0
M02111:194:000000000-LT722:1:1109:5041:17041	1	1	1	1	1	0	0	0	0	0
M02111:194:000000000-LT722:1:1109:5042:11290	1	1	1	0	0	1	0	1	0	0
M02111:194:000000000-LT722:1:1109:5042:20234	1	1	1	1	1	0	0	0	0	0
M02111:194:000000000-LT722:1:1109:5045:16059	1	1	1	1	1	0	0	0	0	0
M02111:194:000000000-LT722:1:1109:5045:17669	1	1	1	1	1	0	0	0	0	0
M02111:194:000000000-LT722:1:1109:5045:17750	1	1	1	1	1	0	0	0	0	0
M02111:194:000000000-LT722:1:1109:5047:13999	1	1	1	1	1	0	0	0	0	0
M02111:194:000000000-LT722:1:1109:5048:12010	1	1	1	1	1	0	0	0	0	0
M02111:194:000000000-LT722:1:1109:5048:14712	1	1	1	1	1	0	0	0	0	0
M02111:194:000000000-LT722:1:1109:5048:16080	1	1	1	1	0	0	1	1	1	0
M02111:194:000000000-LT722:1:1109:5049:10124	1	1	1	1	0	0	1	1	1	0
M02111:194:000000000-LT722:1:1109:5049:22449	1	1	1	1	1	0	0	0	0	0
M02111:194:000000000-LT722:1:1109:5049:22502	1	0	0	0	0	0	0	0	0	0
M02111:194:000000000-LT722:1:1109:5049:8082	1	1	1	1	1	0	0	0	0	0
M02111:194:000000000-LT722:1:1109:5051:20411	1	1	1	1	1	0	0	0	0	0
M02111:194:000000000-LT722:1:1109:5052:21991	1	1	1	1	0	0	1	1	1	0
M02111:194:000000000-LT722:1:1109:5052:22518	1	1	1	1	0	0	1	1	1	0
M02111:194:000000000-LT722:1:1109:5052:8899	1	1	1	1	1	0	0	0	0	0
M02111:194:000000000-LT722:1:1109:5053:11069	1	1	1	1	0	0	1	1	1	0
M02111:194:000000000-LT722:1:1109:5053:23197	1	1	0	0	0	0	0	0	0	0
M02111:194:000000000-LT722:1:1109:5054:7180	1	1	1	1	0	0	1	1	1	0
M02111:194:000000000-LT722:1:1109:5055:20211	1	1	1	1	1	0	0	0	0	0
M02111:194:000000000-LT722:1:1109:5056:23688	1	1	1	1	1	0	0	0	0	0
M02111:194:000000000-LT722:1:1109:5057:21778	1	1	1	1	1	0	0	0	0	0
M02111:194:000000000-LT722:1:1109:5057:9663	1	1	1	1	1	0	0	0	0	0
M02111:194:000000000-LT722:1:1109:5058:11345	1	1	1	1	0	0	1	1	1	0
M02111:194:000000000-LT722:1:1109:5058:19858	1	1	1	1	0	0	1	1	1	0
M02111:194:000000000-LT722:1:1109:5060:18588	1	1	1	0	0	1	0	1	0	0
M02111:194:000000000-LT722:1:1109:5061:10850	1	1	1	1	1	0	0	0	0	0
M02111:194:000000000-LT722:1:1109:5061:13345	1	1	1	1	1	0	0	0	0	0
M02111:194:000000000-LT722:1:1109:5061:8105	1	1	1	1	0	0	1	1	1	0
M02111:194:000000000-LT722:1:1109:5062:18757	1	1	1	1	1	0	0	0	0	0
M02111:194:000000000-LT722:1:1109:5062:8510	1	1	1	1	1	0	0	0	0	0
M02111:194:000000000-LT722:1:1109:5063:11383	1	1	1	1	0	0	1	1	1	0
M02111:194:000000000-LT722:1:1109:5063:23578	1	1	1	1	0	0	0	0	0	0
M02111:194:000000000-LT722:1:1109:5064:13171	1	1	1	1	1	0	0	0	0	0
M02111:194:000000000-LT722:1:1109:5065:16198	1	1	1	1	1	0	0	0	0	0
M02111:194:000000000-LT722:1:1109:5065:20432	1	1	1	1	1	0	0	0	0	0
M02111:194:000000000-LT722:1:1109:5065:23746	1	1	1	1	0	0	1	1	1	0
M02111:194:000000000-LT722:1:1109:5066:18859	1	1	1	1	1	0	0	0	0	0
M02111:194:000000000-LT722:1:1109:5067:13143	1	1	1	1	1	0	0	0	0	0
M02111:194:000000000-LT722:1:1109:5067:20307	1	1	1	1	1	0	0	0	0	0
M02111:194:000000000-LT722:1:1109:5067:24349	1	1	1	1	1	0	0	0	0	0
M02111:194:000000000-LT722:1:1109:5069:7970	1	1	1	1	0	0	1	1	1	0
M02111:194:000000000-LT722:1:1109:5070:15749	1	1	1	1	1	0	0	0	0	0
M02111:194:000000000-LT722:1:1109:5071:21955	1	1	1	1	0	0	0	0	0	0
M02111:194:000000000-LT722:1:1109:5071:22933	1	1	1	1	1	0	0	0	0	0
M02111:194:000000000-LT722:1:1109:5073:13397	1	1	1	1	1	0	0	0	0	0
M02111:194:000000000-LT722:1:1109:5075:23432	1	1	1	1	1	0	0	0	0	0
M02111:194:000000000-LT722:1:1109:5076:16180	1	1	1	1	1	0	0	0	0	0
M02111:194:000000000-LT722:1:1109:5077:9076	1	1	1	1	1	0	0	0	0	0
M02111:194:000000000-LT722:1:1109:5078:16649	1	1	1	1	1	0	0	0	0	0
M02111:194:000000000-LT722:1:1109:5078:8764	1	1	1	1	0	0	1	1	1	0
M02111:194:000000000-LT722:1:1109:5079:21799	1	1	1	1	0	0	0	0	0	0
M02111:194:000000000-LT722:1:1109:5080:12003	1	1	1	1	1	0	0	0	0	0
M02111:194:000000000-LT722:1:1109:5081:20620	1	1	1	1	0	0	1	1	1	0
M02111:194:000000000-LT722:1:1109:5082:11271	1	1	1	1	1	0	0	0	0	0
M02111:194:000000000-LT722:1:1109:5083:20777	1	1	1	1	1	0	0	0	0	0
M02111:194:000000000-LT722:1:1109:5085:22197	1	1	1	1	1	0	0	0	0	0
M02111:194:000000000-LT722:1:1109:5086:16413	1	1	1	1	1	0	0	0	0	0
M02111:194:000000000-LT722:1:1109:5086:18708	1	1	1	1	1	0	0	0	0	0
M02111:194:000000000-LT722:1:1109:5088:11222	1	1	1	1	1	0	0	0	0	0
M02111:194:000000000-LT722:1:1109:5089:17602	1	1	1	1	1	0	0	0	0	0
M02111:194:000000000-LT722:1:1109:5090:18958	1	1	1	1	0	0	1	1	1	0
M02111:194:000000000-LT722:1:1109:5091:16153	1	1	1	1	1	0	0	0	0	0
M02111:194:000000000-LT722:1:1109:5093:13612	1	1	1	1	0	0	1	1	1	0
M02111:194:000000000-LT722:1:1109:5093:22227	1	1	1	1	1	0	0	0	0	0
M02111:194:000000000-LT722:1:1109:5094:16268	1	1	1	1	0	0	1	1	1	0
M02111:194:000000000-LT722:1:1109:5095:13480	1	1	1	1	0	0	1	1	1	0
M02111:194:000000000-LT722:1:1109:5096:14986	1	1	1	1	0	0	1	1	1	0
M02111:194:000000000-LT722:1:1109:5097:22313	1	1	1	1	1	0	0	0	0	0
M02111:194:000000000-LT722:1:1109:5098:11063	1	1	1	1	1	0	0	0	0	0
M02111:194:000000000-LT722:1:1109:5099:23441	1	1	1	1	0	0	1	1	1	0
M02111:194:000000000-LT722:1:1109:5101:8586	1	1	1	1	1	0	0	0	0	0
M02111:194:000000000-LT722:1:1109:5104:21663	1	1	1	1	0	0	1	1	1	0
M02111:194:000000000-LT722:1:1109:5104:23470	1	1	1	1	0	0	1	1	1	0
M02111:194:000000000-LT722:1:1109:5105:16960	1	1	0	0	0	0	0	0	0	0
M02111:194:000000000-LT722:1:1109:5107:11845	1	1	1	1	1	0	0	0	0	0
M02111:194:000000000-LT722:1:1109:5107:17016	1	1	1	1	1	0	0	0	0	0
M02111:194:000000000-LT722:1:1109:5109:21380	1	1	1	1	1	0	0	0	0	0
M02111:194:000000000-LT722:1:1109:5112:12959	1	1	1	1	0	0	1	1	1	0
M02111:194:000000000-LT722:1:1109:5112:14591	1	1	1	1	0	0	1	1	1	0
M02111:194:000000000-LT722:1:1109:5112:19004	1	1	1	1	1	0	0	0	0	0
M02111:194:000000000-LT722:1:1109:5112:21176	1	1	1	1	1	0	0	0	0	0
M02111:194:000000000-LT722:1:1109:5113:12023	1	1	1	1	1	0	0	0	0	0
M02111:194:000000000-LT722:1:1109:5113:17219	1	1	1	1	1	0	0	0	0	0
M02111:194:000000000-LT722:1:1109:5113:22097	1	1	1	1	0	0	0	0	0	0
M02111:194:000000000-LT722:1:1109:5113:7840	1	1	1	1	0	0	0	0	0	0
M02111:194:000000000-LT722:1:1109:5117:7482	1	1	1	1	0	0	1	1	1	0
M02111:194:000000000-LT722:1:1109:5119:14224	1	1	1	1	1	0	0	0	0	0
M02111:194:000000000-LT722:1:1109:5119:24096	1	1	1	1	1	0	0	0	0	0
M02111:194:000000000-LT722:1:1109:5120:18331	1	1	1	1	0	0	1	1	1	0
M02111:194:000000000-LT722:1:1109:5121:11619	1	1	1	1	1	0	0	0	0	0
M02111:194:000000000-LT722:1:1109:5121:15960	1	1	1	1	1	0	0	0	0	0
M02111:194:000000000-LT722:1:1109:5121:18308	1	1	0	0	0	0	0	0	0	0
M02111:194:000000000-LT722:1:1109:5121:23520	1	1	1	1	1	0	0	0	0	0
M02111:194:000000000-LT722:1:1109:5122:6847	1	1	1	1	1	0	0	0	0	0
M02111:194:000000000-LT722:1:1109:5123:11726	1	1	1	1	1	0	0	0	0	0
M02111:194:000000000-LT722:1:1109:5123:11962	1	1	1	1	1	0	0	0	0	0
M02111:194:000000000-LT722:1:1109:5123:17790	1	1	1	1	1	0	0	0	0	0
M02111:194:000000000-LT722:1:1109:5123:6965	1	1	1	1	1	0	0	0	0	0
M02111:194:000000000-LT722:1:1109:5124:17499	1	1	1	1	0	0	1	1	1	0
M02111:194:000000000-LT722:1:1109:5125:11474	1	1	1	1	0	0	1	1	1	0
M02111:194:000000000-LT722:1:1109:5126:11211	1	1	1	1	0	0	1	1	1	0
M02111:194:000000000-LT722:1:1109:5126:11261	1	1	1	1	0	0	1	1	1	0
M02111:194:000000000-LT722:1:1109:5126:12595	1	1	0	0	0	0	0	0	0	0
M02111:194:000000000-LT722:1:1109:5127:11975	1	1	1	1	1	0	0	0	0	0
M02111:194:000000000-LT722:1:1109:5127:6885	1	1	1	1	1	0	0	0	0	0
M02111:194:000000000-LT722:1:1109:5128:17477	1	1	1	1	1	0	0	0	0	0
M02111:194:000000000-LT722:1:1109:5128:20219	1	1	1	1	1	0	0	0	0	0
M02111:194:000000000-LT722:1:1109:5128:20628	1	1	1	1	1	0	0	0	0	0
M02111:194:000000000-LT722:1:1109:5128:22865	1	1	1	1	0	0	1	1	1	0
M02111:194:000000000-LT722:1:1109:5129:12064	1	1	1	1	1	0	0	0	0	0
M02111:194:000000000-LT722:1:1109:5129:12312	1	1	0	0	0	0	0	0	0	0
M02111:194:000000000-LT722:1:1109:5129:17424	1	1	1	1	1	0	0	0	0	0
M02111:194:000000000-LT722:1:1109:5129:8120	1	1	1	1	0	0	0	0	0	0
M02111:194:000000000-LT722:1:1109:5132:7370	1	1	1	1	1	0	0	0	0	0
M02111:194:000000000-LT722:1:1109:5132:9585	1	1	1	1	1	0	0	0	0	0
M02111:194:000000000-LT722:1:1109:5134:11088	1	1	0	0	0	0	0	0	0	0
M02111:194:000000000-LT722:1:1109:5134:8464	1	1	1	1	1	0	0	0	0	0
M02111:194:000000000-LT722:1:1109:5135:11194	1	1	1	1	0	0	1	1	1	0
M02111:194:000000000-LT722:1:1109:5136:13173	1	1	1	1	0	0	1	1	1	0
M02111:194:000000000-LT722:1:1109:5137:21803	1	1	1	1	1	0	0	0	0	0
M02111:194:000000000-LT722:1:1109:5138:13702	1	1	1	1	1	0	0	0	0	0
M02111:194:000000000-LT722:1:1109:5138:14070	1	1	1	1	0	0	1	1	1	0
M02111:194:000000000-LT722:1:1109:5138:7643	1	1	1	1	1	0	0	0	0	0
M02111:194:000000000-LT722:1:1109:5139:10117	1	1	1	1	1	0	0	0	0	0
M02111:194:000000000-LT722:1:1109:5139:16202	1	1	1	1	1	0	0	0	0	0
M02111:194:000000000-LT722:1:1109:5140:18826	1	1	1	1	1	0	0	0	0	0
M02111:194:000000000-LT722:1:1109:5140:22748	1	1	1	1	0	0	1	1	1	0
M02111:194:000000000-LT722:1:1109:5141:24062	1	1	1	1	1	0	0	0	0	0
M02111:194:000000000-LT722:1:1109:5142:6635	1	1	1	1	1	0	0	0	0	0
M02111:194:000000000-LT722:1:1109:5143:9931	1	1	1	1	1	0	0	0	0	0
M02111:194:000000000-LT722:1:1109:5145:7265	1	1	1	1	1	0	0	0	0	0
M02111:194:000000000-LT722:1:1109:5146:14134	1	1	1	1	1	0	0	0	0	0
M02111:194:000000000-LT722:1:1109:5146:16437	1	1	1	1	1	0	0	0	0	0
M02111:194:000000000-LT722:1:1109:5147:18381	1	1	0	0	0	0	0	0	0	0
M02111:194:000000000-LT722:1:1109:5148:10742	1	1	1	1	1	0	0	0	0	0
M02111:194:000000000-LT722:1:1109:5148:14159	1	1	1	1	1	0	0	0	0	0
M02111:194:000000000-LT722:1:1109:5148:7817	1	1	1	1	1	0	0	0	0	0
M02111:194:000000000-LT722:1:1109:5149:12021	1	1	1	1	1	0	0	0	0	0
M02111:194:000000000-LT722:1:1109:5150:11462	1	1	0	0	0	0	0	0	0	0
M02111:194:000000000-LT722:1:1109:5151:12053	1	1	1	1	0	0	1	1	1	0
M02111:194:000000000-LT722:1:1109:5152:21023	1	1	1	1	0	0	1	1	1	0
M02111:194:000000000-LT722:1:1109:5152:21064	1	1	1	1	1	0	0	0	0	0
M02111:194:000000000-LT722:1:1109:5152:7086	1	1	1	1	1	0	0	0	0	0
M02111:194:000000000-LT722:1:1109:5153:13231	1	1	1	1	1	0	0	0	0	0
M02111:194:000000000-LT722:1:1109:5154:13436	1	1	1	1	1	0	0	0	0	0
M02111:194:000000000-LT722:1:1109:5154:22841	1	1	1	1	1	0	0	0	0	0
M02111:194:000000000-LT722:1:1109:5155:21844	1	1	1	1	1	0	0	0	0	0
M02111:194:000000000-LT722:1:1109:5156:10464	1	1	1	1	1	0	0	0	0	0
M02111:194:000000000-LT722:1:1109:5156:14949	1	1	1	1	1	0	0	0	0	0
M02111:194:000000000-LT722:1:1109:5156:8546	1	1	1	1	1	0	0	0	0	0
M02111:194:000000000-LT722:1:1109:5158:17138	1	1	1	1	0	0	1	1	1	0
M02111:194:000000000-LT722:1:1109:5158:17669	1	1	1	1	1	0	0	0	0	0
M02111:194:000000000-LT722:1:1109:5159:11672	1	1	1	1	0	0	1	1	1	0
M02111:194:000000000-LT722:1:1109:5160:12756	1	1	1	1	1	0	0	0	0	0
M02111:194:000000000-LT722:1:1109:5160:13302	1	1	1	1	1	0	0	0	0	0
M02111:194:000000000-LT722:1:1109:5161:21550	1	1	1	1	1	0	0	0	0	0
M02111:194:000000000-LT722:1:1109:5162:8759	1	1	1	1	1	0	0	0	0	0
M02111:194:000000000-LT722:1:1109:5163:18307	1	1	1	1	0	0	1	1	1	0
M02111:194:000000000-LT722:1:1109:5163:19594	1	1	1	1	0	0	1	1	1	0
M02111:194:000000000-LT722:1:1109:5165:21803	1	1	1	0	0	1	0	1	0	0
M02111:194:000000000-LT722:1:1109:5165:6414	1	1	1	1	0	0	1	1	1	0
M02111:194:000000000-LT722:1:1109:5166:22020	1	1	1	1	1	0	0	0	0	0
M02111:194:000000000-LT722:1:1109:5166:9287	1	1	1	1	1	0	0	0	0	0
M02111:194:000000000-LT722:1:1109:5168:17462	1	1	1	1	1	0	0	0	0	0
M02111:194:000000000-LT722:1:1109:5168:19403	1	1	1	1	1	0	0	0	0	0
M02111:194:000000000-LT722:1:1109:5169:12199	1	1	1	1	1	0	0	0	0	0
M02111:194:000000000-LT722:1:1109:5171:13981	1	1	1	1	0	0	1	1	1	0
M02111:194:000000000-LT722:1:1109:5171:19381	1	1	1	1	0	0	1	1	1	0
M02111:194:000000000-LT722:1:1109:5171:22634	1	1	1	1	1	0	0	0	0	0
M02111:194:000000000-LT722:1:1109:5172:6611	1	1	1	1	0	0	1	1	1	0
M02111:194:000000000-LT722:1:1109:5172:6780	1	1	1	1	0	0	1	1	1	0
M02111:194:000000000-LT722:1:1109:5173:19938	1	1	1	1	0	0	1	1	1	0
M02111:194:000000000-LT722:1:1109:5174:12930	1	1	1	1	1	0	0	0	0	0
M02111:194:000000000-LT722:1:1109:5175:13792	1	1	1	1	1	0	0	0	0	0
M02111:194:000000000-LT722:1:1109:5175:7157	1	1	1	1	1	0	0	0	0	0
M02111:194:000000000-LT722:1:1109:5176:12033	1	1	1	1	1	0	0	0	0	0
M02111:194:000000000-LT722:1:1109:5176:18372	1	1	1	1	1	0	0	0	0	0
M02111:194:000000000-LT722:1:1109:5176:22332	1	1	1	1	1	0	0	0	0	0
M02111:194:000000000-LT722:1:1109:5179:17717	1	1	1	1	1	0	0	0	0	0
M02111:194:000000000-LT722:1:1109:5181:18752	1	1	1	1	1	0	0	0	0	0
M02111:194:000000000-LT722:1:1109:5183:15191	1	1	1	1	1	0	0	0	0	0
M02111:194:000000000-LT722:1:1109:5184:21620	1	1	1	1	0	0	1	1	1	0
M02111:194:000000000-LT722:1:1109:5186:23937	1	1	1	1	0	0	1	1	1	0
M02111:194:000000000-LT722:1:1109:5186:9441	1	1	1	1	0	0	1	1	1	0
M02111:194:000000000-LT722:1:1109:5187:12989	1	1	1	1	1	0	0	0	0	0
M02111:194:000000000-LT722:1:1109:5188:17387	1	1	1	1	0	0	1	1	1	0
M02111:194:000000000-LT722:1:1109:5191:10403	1	1	1	1	1	0	0	0	0	0
M02111:194:000000000-LT722:1:1109:5191:10594	1	1	1	1	0	0	1	1	1	0
M02111:194:000000000-LT722:1:1109:5193:16596	1	1	0	0	0	0	0	0	0	0
M02111:194:000000000-LT722:1:1109:5193:23490	1	1	1	1	0	0	1	1	1	0
M02111:194:000000000-LT722:1:1109:5194:20401	1	1	1	1	1	0	0	0	0	0
M02111:194:000000000-LT722:1:1109:5194:21140	1	1	1	1	1	0	0	0	0	0
M02111:194:000000000-LT722:1:1109:5196:10473	1	1	1	1	1	0	0	0	0	0
M02111:194:000000000-LT722:1:1109:5196:13277	1	1	1	1	0	0	1	1	1	0
M02111:194:000000000-LT722:1:1109:5196:15033	1	1	1	1	1	0	0	0	0	0
M02111:194:000000000-LT722:1:1109:5196:9955	1	1	1	1	1	0	0	0	0	0
M02111:194:000000000-LT722:1:1109:5197:9266	1	1	1	1	0	0	1	1	1	0
M02111:194:000000000-LT722:1:1109:5199:8519	1	1	1	1	1	0	0	0	0	0
M02111:194:000000000-LT722:1:1109:5201:12143	1	1	1	1	0	0	1	1	1	0
M02111:194:000000000-LT722:1:1109:5201:21250	1	1	1	1	0	0	1	1	1	0
M02111:194:000000000-LT722:1:1109:5203:18792	1	1	1	1	1	0	0	0	0	0
M02111:194:000000000-LT722:1:1109:5204:10576	1	1	1	1	1	0	0	0	0	0
M02111:194:000000000-LT722:1:1109:5204:22614	1	1	1	1	1	0	0	0	0	0
M02111:194:000000000-LT722:1:1109:5205:13656	1	1	1	1	1	0	0	0	0	0
M02111:194:000000000-LT722:1:1109:5205:19799	1	1	1	1	0	0	1	1	1	0
M02111:194:000000000-LT722:1:1109:5206:14957	1	1	1	1	1	0	0	0	0	0
M02111:194:000000000-LT722:1:1109:5207:12668	1	1	1	1	1	0	0	0	0	0
M02111:194:000000000-LT722:1:1109:5207:14840	1	1	1	1	1	0	0	0	0	0
M02111:194:000000000-LT722:1:1109:5207:20203	1	1	1	1	0	0	1	1	1	0
M02111:194:000000000-LT722:1:1109:5207:8035	1	1	1	1	1	0	0	0	0	0
M02111:194:000000000-LT722:1:1109:5208:20311	1	1	1	1	0	0	1	1	1	0
M02111:194:000000000-LT722:1:1109:5209:7635	1	1	1	1	0	0	1	1	1	0
M02111:194:000000000-LT722:1:1109:5210:15249	1	1	1	1	1	0	0	0	0	0
M02111:194:000000000-LT722:1:1109:5211:7076	1	1	1	0	0	1	0	1	0	0
M02111:194:000000000-LT722:1:1109:5212:17802	1	1	1	1	1	0	0	0	0	0
M02111:194:000000000-LT722:1:1109:5214:20519	1	1	1	1	1	0	0	0	0	0
M02111:194:000000000-LT722:1:1109:5215:16873	1	1	1	1	1	0	0	0	0	0
M02111:194:000000000-LT722:1:1109:5215:20847	1	1	1	0	0	1	0	1	1	0
M02111:194:000000000-LT722:1:1109:5216:7746	1	1	1	1	0	0	1	1	1	0
M02111:194:000000000-LT722:1:1109:5216:9107	1	1	1	1	0	0	1	1	1	0
M02111:194:000000000-LT722:1:1109:5217:12735	1	1	1	1	1	0	0	0	0	0
M02111:194:000000000-LT722:1:1109:5217:14653	1	1	1	1	1	0	0	0	0	0
M02111:194:000000000-LT722:1:1109:5217:24487	1	1	1	1	1	0	0	0	0	0
M02111:194:000000000-LT722:1:1109:5217:9735	1	1	1	1	1	0	0	0	0	0
M02111:194:000000000-LT722:1:1109:5219:19547	1	0	0	0	0	0	0	0	0	0
M02111:194:000000000-LT722:1:1109:5220:24339	1	1	1	1	1	0	0	0	0	0
M02111:194:000000000-LT722:1:1109:5221:8161	1	1	1	1	1	0	0	0	0	0
M02111:194:000000000-LT722:1:1109:5223:21200	1	1	1	1	1	0	0	0	0	0
M02111:194:000000000-LT722:1:1109:5223:21229	1	1	1	1	1	0	0	0	0	0
M02111:194:000000000-LT722:1:1109:5224:16997	1	1	1	1	1	0	0	0	0	0
M02111:194:000000000-LT722:1:1109:5225:10943	1	1	1	1	1	0	0	0	0	0
M02111:194:000000000-LT722:1:1109:5225:14847	1	1	1	1	1	0	0	0	0	0
M02111:194:000000000-LT722:1:1109:5225:18929	1	1	1	1	1	0	0	0	0	0
M02111:194:000000000-LT722:1:1109:5225:9630	1	1	1	1	1	0	0	0	0	0
M02111:194:000000000-LT722:1:1109:5226:14364	1	1	0	0	0	0	0	0	0	0
M02111:194:000000000-LT722:1:1109:5226:22371	1	1	1	1	1	0	0	0	0	0
M02111:194:000000000-LT722:1:1109:5227:16426	1	1	1	1	1	0	0	0	0	0
M02111:194:000000000-LT722:1:1109:5227:22026	1	1	1	1	1	0	0	0	0	0
M02111:194:000000000-LT722:1:1109:5228:12665	1	1	1	1	1	0	0	0	0	0
M02111:194:000000000-LT722:1:1109:5228:15364	1	1	1	1	1	0	0	0	0	0
M02111:194:000000000-LT722:1:1109:5230:11879	1	1	1	1	0	0	1	1	1	0
M02111:194:000000000-LT722:1:1109:5230:20923	1	1	1	1	1	0	0	0	0	0
M02111:194:000000000-LT722:1:1109:5231:10397	1	1	1	1	1	0	0	0	0	0
M02111:194:000000000-LT722:1:1109:5233:23782	1	1	1	1	1	0	0	0	0	0
M02111:194:000000000-LT722:1:1109:5234:18163	1	1	1	1	1	0	0	0	0	0
M02111:194:000000000-LT722:1:1109:5234:19848	1	1	1	1	1	0	0	0	0	0
M02111:194:000000000-LT722:1:1109:5237:12905	1	1	1	1	0	0	1	1	1	0
M02111:194:000000000-LT722:1:1109:5237:14328	1	1	1	1	1	0	0	0	0	0
M02111:194:000000000-LT722:1:1109:5237:16405	1	1	1	1	0	0	1	1	1	0
M02111:194:000000000-LT722:1:1109:5237:21445	1	1	1	1	1	0	0	0	0	0
M02111:194:000000000-LT722:1:1109:5238:14935	1	1	1	1	0	0	1	1	1	0
M02111:194:000000000-LT722:1:1109:5238:23872	1	1	1	1	0	0	1	1	1	0
M02111:194:000000000-LT722:1:1109:5239:18465	1	1	1	1	1	0	0	0	0	0
M02111:194:000000000-LT722:1:1109:5241:13798	1	1	1	1	1	0	0	0	0	0
M02111:194:000000000-LT722:1:1109:5242:11296	1	1	1	1	0	0	0	0	0	0
M02111:194:000000000-LT722:1:1109:5242:15750	1	1	1	1	1	0	0	0	0	0
M02111:194:000000000-LT722:1:1109:5242:16749	1	1	1	1	1	0	0	0	0	0
M02111:194:000000000-LT722:1:1109:5243:17866	1	1	1	1	1	0	0	0	0	0
M02111:194:000000000-LT722:1:1109:5243:9225	1	1	1	1	1	0	0	0	0	0
M02111:194:000000000-LT722:1:1109:5244:10240	1	1	1	1	1	0	0	0	0	0
M02111:194:000000000-LT722:1:1109:5244:9788	1	1	1	1	1	0	0	0	0	0
M02111:194:000000000-LT722:1:1109:5248:17205	1	1	1	1	1	0	0	0	0	0
M02111:194:000000000-LT722:1:1109:5249:18015	1	1	1	1	1	0	0	0	0	0
M02111:194:000000000-LT722:1:1109:5250:14748	1	1	1	1	1	0	0	0	0	0
M02111:194:000000000-LT722:1:1109:5250:7907	1	1	1	1	1	0	0	0	0	0
M02111:194:000000000-LT722:1:1109:5251:15092	1	1	1	1	1	0	0	0	0	0
M02111:194:000000000-LT722:1:1109:5252:20893	1	1	0	0	0	0	0	0	0	0
M02111:194:000000000-LT722:1:1109:5252:9456	1	1	1	1	1	0	0	0	0	0
M02111:194:000000000-LT722:1:1109:5254:7223	1	1	0	0	0	0	0	0	0	0
M02111:194:000000000-LT722:1:1109:5254:9308	1	1	1	1	0	0	0	0	0	0
M02111:194:000000000-LT722:1:1109:5255:7955	1	1	1	1	1	0	0	0	0	0
M02111:194:000000000-LT722:1:1109:5256:17829	1	1	1	1	1	0	0	0	0	0
M02111:194:000000000-LT722:1:1109:5256:18740	1	1	1	1	0	0	1	1	1	0
M02111:194:000000000-LT722:1:1109:5258:16641	1	1	1	1	1	0	0	0	0	0
M02111:194:000000000-LT722:1:1109:5258:23870	1	1	1	1	0	0	1	1	1	0
M02111:194:000000000-LT722:1:1109:5261:10183	1	1	1	1	1	0	0	0	0	0
M02111:194:000000000-LT722:1:1109:5261:15026	1	1	1	1	1	0	0	0	0	0
M02111:194:000000000-LT722:1:1109:5261:9120	1	1	1	1	1	0	0	0	0	0
M02111:194:000000000-LT722:1:1109:5262:22659	1	1	1	1	1	0	0	0	0	0
M02111:194:000000000-LT722:1:1109:5263:15460	1	1	0	0	0	0	0	0	0	0
M02111:194:000000000-LT722:1:1109:5264:10965	1	1	1	1	1	0	0	0	0	0
M02111:194:000000000-LT722:1:1109:5264:17634	1	1	1	0	0	1	0	1	0	0
M02111:194:000000000-LT722:1:1109:5265:23305	1	1	1	0	0	1	0	1	0	0
M02111:194:000000000-LT722:1:1109:5266:20744	1	1	1	1	1	0	0	0	0	0
M02111:194:000000000-LT722:1:1109:5266:21221	1	1	1	1	0	0	0	0	0	0
M02111:194:000000000-LT722:1:1109:5268:22842	1	1	1	1	0	0	1	1	1	0
M02111:194:000000000-LT722:1:1109:5269:22031	1	1	1	1	0	0	1	1	1	0
M02111:194:000000000-LT722:1:1109:5270:11259	1	1	1	1	0	0	1	1	1	0
M02111:194:000000000-LT722:1:1109:5271:13300	1	1	1	1	1	0	0	0	0	0
M02111:194:000000000-LT722:1:1109:5272:15599	1	1	0	0	0	0	0	0	0	0
M02111:194:000000000-LT722:1:1109:5272:18102	1	1	1	1	0	0	1	1	1	0
M02111:194:000000000-LT722:1:1109:5273:14286	1	1	1	1	1	0	0	0	0	0
M02111:194:000000000-LT722:1:1109:5273:14992	1	1	1	1	1	0	0	0	0	0
M02111:194:000000000-LT722:1:1109:5274:23569	1	1	1	1	0	0	1	1	1	0
M02111:194:000000000-LT722:1:1109:5275:12527	1	1	1	1	1	0	0	0	0	0
M02111:194:000000000-LT722:1:1109:5275:15062	1	1	1	1	1	0	0	0	0	0
M02111:194:000000000-LT722:1:1109:5278:16763	1	1	1	1	0	0	1	1	1	0
M02111:194:000000000-LT722:1:1109:5279:12357	1	1	1	1	0	0	1	1	1	0
M02111:194:000000000-LT722:1:1109:5280:7051	1	1	1	1	1	0	0	0	0	0
M02111:194:000000000-LT722:1:1109:5281:23682	1	1	1	1	0	0	0	0	0	0
M02111:194:000000000-LT722:1:1109:5282:19884	1	1	1	1	1	0	0	0	0	0
M02111:194:000000000-LT722:1:1109:5282:9310	1	1	1	1	1	0	0	0	0	0
M02111:194:000000000-LT722:1:1109:5283:12066	1	1	1	1	0	0	1	1	1	0
M02111:194:000000000-LT722:1:1109:5283:14786	1	1	1	1	1	0	0	0	0	0
M02111:194:000000000-LT722:1:1109:5283:9858	1	1	1	1	1	0	0	0	0	0
M02111:194:000000000-LT722:1:1109:5284:21869	1	1	1	1	0	0	1	1	1	0
M02111:194:000000000-LT722:1:1109:5285:22639	1	1	1	1	1	0	0	0	0	0
M02111:194:000000000-LT722:1:1109:5286:22867	1	1	0	0	0	0	0	0	0	0
M02111:194:000000000-LT722:1:1109:5286:8613	1	1	1	1	1	0	0	0	0	0
M02111:194:000000000-LT722:1:1109:5286:9878	1	1	0	0	0	0	0	0	0	0
M02111:194:000000000-LT722:1:1109:5287:7491	1	1	1	1	0	0	1	1	1	0
M02111:194:000000000-LT722:1:1109:5287:8182	1	1	1	1	0	0	0	0	0	0
M02111:194:000000000-LT722:1:1109:5288:11194	1	1	1	1	0	0	0	0	0	0
M02111:194:000000000-LT722:1:1109:5288:15837	1	1	1	1	1	0	0	0	0	0
M02111:194:000000000-LT722:1:1109:5289:15529	1	1	1	1	1	0	0	0	0	0
M02111:194:000000000-LT722:1:1109:5289:7865	1	1	1	1	1	0	0	0	0	0
M02111:194:000000000-LT722:1:1109:5291:11908	1	1	1	1	0	0	1	1	1	0
M02111:194:000000000-LT722:1:1109:5291:15058	1	1	1	1	1	0	0	0	0	0
M02111:194:000000000-LT722:1:1109:5292:7971	1	1	1	1	1	0	0	0	0	0
M02111:194:000000000-LT722:1:1109:5296:11430	1	1	0	0	0	0	0	0	0	0
M02111:194:000000000-LT722:1:1109:5296:15187	1	1	1	1	1	0	0	0	0	0
M02111:194:000000000-LT722:1:1109:5296:6966	1	1	1	1	1	0	0	0	0	0
M02111:194:000000000-LT722:1:1109:5297:14125	1	1	1	1	1	0	0	0	0	0
M02111:194:000000000-LT722:1:1109:5297:17162	1	1	1	1	0	0	1	1	1	0
M02111:194:000000000-LT722:1:1109:5297:20523	1	1	1	1	0	0	1	1	1	0
M02111:194:000000000-LT722:1:1109:5297:9254	1	1	1	1	1	0	0	0	0	0
M02111:194:000000000-LT722:1:1109:5298:10167	1	1	1	1	1	0	0	0	0	0
M02111:194:000000000-LT722:1:1109:5298:21400	1	1	1	1	1	0	0	0	0	0
M02111:194:000000000-LT722:1:1109:5299:15886	1	1	1	1	1	0	0	0	0	0
M02111:194:000000000-LT722:1:1109:5300:13719	1	1	1	1	1	0	0	0	0	0
M02111:194:000000000-LT722:1:1109:5300:9143	1	1	1	1	0	0	1	1	1	0
M02111:194:000000000-LT722:1:1109:5301:13686	1	1	1	1	0	0	1	1	1	0
M02111:194:000000000-LT722:1:1109:5302:10007	1	1	1	1	1	0	0	0	0	0
M02111:194:000000000-LT722:1:1109:5303:12452	1	1	1	1	0	0	1	1	1	0
M02111:194:000000000-LT722:1:1109:5304:14222	1	0	0	0	0	0	0	0	0	0
M02111:194:000000000-LT722:1:1109:5306:11685	1	1	1	1	1	0	0	0	0	0
M02111:194:000000000-LT722:1:1109:5306:12959	1	1	1	1	1	0	0	0	0	0
M02111:194:000000000-LT722:1:1109:5307:12231	1	1	1	1	1	0	0	0	0	0
M02111:194:000000000-LT722:1:1109:5307:19028	1	1	1	1	0	0	1	1	1	0
M02111:194:000000000-LT722:1:1109:5307:21240	1	1	1	1	1	0	0	0	0	0
M02111:194:000000000-LT722:1:1109:5308:15060	1	1	1	1	1	0	0	0	0	0
M02111:194:000000000-LT722:1:1109:5308:8727	1	1	1	1	1	0	0	0	0	0
M02111:194:000000000-LT722:1:1109:5309:17481	1	1	1	1	0	0	1	1	1	0
M02111:194:000000000-LT722:1:1109:5310:14913	1	1	1	1	1	0	0	0	0	0
M02111:194:000000000-LT722:1:1109:5311:10285	1	1	1	1	1	0	0	0	0	0
M02111:194:000000000-LT722:1:1109:5311:14178	1	1	1	1	1	0	0	0	0	0
M02111:194:000000000-LT722:1:1109:5311:17784	1	1	1	1	1	0	0	0	0	0
M02111:194:000000000-LT722:1:1109:5311:19508	1	1	0	0	0	0	0	0	0	0
M02111:194:000000000-LT722:1:1109:5311:7961	1	1	1	1	1	0	0	0	0	0
M02111:194:000000000-LT722:1:1109:5312:19797	1	1	1	1	1	0	0	0	0	0
M02111:194:000000000-LT722:1:1109:5313:10428	1	1	1	1	1	0	0	0	0	0
M02111:194:000000000-LT722:1:1109:5313:13918	1	1	1	1	1	0	0	0	0	0
M02111:194:000000000-LT722:1:1109:5313:17718	1	1	1	1	1	0	0	0	0	0
M02111:194:000000000-LT722:1:1109:5314:20352	1	1	1	1	1	0	0	0	0	0
M02111:194:000000000-LT722:1:1109:5315:6781	1	1	1	1	1	0	0	0	0	0
M02111:194:000000000-LT722:1:1109:5318:6939	1	1	1	1	1	0	0	0	0	0
M02111:194:000000000-LT722:1:1109:5318:8253	1	1	0	0	0	0	0	0	0	0
M02111:194:000000000-LT722:1:1109:5320:10619	1	1	1	1	1	0	0	0	0	0
M02111:194:000000000-LT722:1:1109:5320:16766	1	1	1	1	1	0	0	0	0	0
M02111:194:000000000-LT722:1:1109:5322:11368	1	1	1	1	1	0	0	0	0	0
M02111:194:000000000-LT722:1:1109:5322:11395	1	1	0	0	0	0	0	0	0	0
M02111:194:000000000-LT722:1:1109:5322:16967	1	1	1	1	1	0	0	0	0	0
M02111:194:000000000-LT722:1:1109:5322:17167	1	1	1	1	1	0	0	0	0	0
M02111:194:000000000-LT722:1:1109:5323:17861	1	1	1	1	1	0	0	0	0	0
M02111:194:000000000-LT722:1:1109:5323:22034	1	1	1	1	1	0	0	0	0	0
M02111:194:000000000-LT722:1:1109:5323:22541	1	1	1	1	0	0	1	1	1	0
M02111:194:000000000-LT722:1:1109:5323:23795	1	1	1	1	1	0	0	0	0	0
M02111:194:000000000-LT722:1:1109:5324:11901	1	1	1	1	1	0	0	0	0	0
M02111:194:000000000-LT722:1:1109:5324:9464	1	1	1	1	0	0	1	1	1	0
M02111:194:000000000-LT722:1:1109:5326:14527	1	1	1	1	1	0	0	0	0	0
M02111:194:000000000-LT722:1:1109:5326:21237	1	1	1	1	1	0	0	0	0	0
M02111:194:000000000-LT722:1:1109:5328:13057	1	1	1	1	0	0	1	1	1	0
M02111:194:000000000-LT722:1:1109:5330:21560	1	1	1	1	1	0	0	0	0	0
M02111:194:000000000-LT722:1:1109:5330:23596	1	1	1	1	1	0	0	0	0	0
M02111:194:000000000-LT722:1:1109:5331:6899	1	1	1	1	0	0	0	0	0	0
M02111:194:000000000-LT722:1:1109:5331:9973	1	1	1	1	1	0	0	0	0	0
M02111:194:000000000-LT722:1:1109:5333:20573	1	1	1	1	1	0	0	0	0	0
M02111:194:000000000-LT722:1:1109:5334:16735	1	1	1	1	1	0	0	0	0	0
M02111:194:000000000-LT722:1:1109:5335:8742	1	1	0	0	0	0	0	0	0	0
M02111:194:000000000-LT722:1:1109:5335:8994	1	1	0	0	0	0	0	0	0	0
M02111:194:000000000-LT722:1:1109:5336:12317	1	1	1	1	1	0	0	0	0	0
M02111:194:000000000-LT722:1:1109:5336:13768	1	1	1	1	1	0	0	0	0	0
M02111:194:000000000-LT722:1:1109:5338:10382	1	1	1	1	0	0	1	1	1	0
M02111:194:000000000-LT722:1:1109:5338:23089	1	1	1	1	1	0	0	0	0	0
M02111:194:000000000-LT722:1:1109:5339:11881	1	1	1	1	1	0	0	0	0	0
M02111:194:000000000-LT722:1:1109:5340:15578	1	1	1	1	1	0	0	0	0	0
M02111:194:000000000-LT722:1:1109:5341:20957	1	1	1	1	1	0	0	0	0	0
M02111:194:000000000-LT722:1:1109:5343:11061	1	1	1	1	0	0	1	1	1	0
M02111:194:000000000-LT722:1:1109:5343:7269	1	1	1	1	0	0	1	1	1	0
M02111:194:000000000-LT722:1:1109:5344:18626	1	1	1	1	0	0	0	0	0	0
M02111:194:000000000-LT722:1:1109:5345:22417	1	1	1	1	0	0	1	1	1	0
M02111:194:000000000-LT722:1:1109:5345:23048	1	1	1	1	1	0	0	0	0	0
M02111:194:000000000-LT722:1:1109:5346:17664	1	1	1	1	1	0	0	0	0	0
M02111:194:000000000-LT722:1:1109:5346:23206	1	1	0	0	0	0	0	0	0	0
M02111:194:000000000-LT722:1:1109:5348:14646	1	1	1	1	1	0	0	0	0	0
M02111:194:000000000-LT722:1:1109:5349:18318	1	1	1	1	1	0	0	0	0	0
M02111:194:000000000-LT722:1:1109:5350:21532	1	1	1	1	1	0	0	0	0	0
M02111:194:000000000-LT722:1:1109:5350:23641	1	1	1	1	1	0	0	0	0	0
M02111:194:000000000-LT722:1:1109:5351:11986	1	1	1	1	1	0	0	0	0	0
M02111:194:000000000-LT722:1:1109:5352:16443	1	1	0	0	0	0	0	0	0	0
M02111:194:000000000-LT722:1:1109:5352:18804	1	1	1	1	1	0	0	0	0	0
M02111:194:000000000-LT722:1:1109:5353:11529	1	1	1	1	1	0	0	0	0	0
M02111:194:000000000-LT722:1:1109:5354:17806	1	1	1	1	1	0	0	0	0	0
M02111:194:000000000-LT722:1:1109:5355:19469	1	1	1	1	0	0	1	1	1	0
M02111:194:000000000-LT722:1:1109:5357:10159	1	1	1	1	0	0	0	0	0	0
M02111:194:000000000-LT722:1:1109:5357:21702	1	1	1	1	0	0	0	0	0	0
M02111:194:000000000-LT722:1:1109:5357:9643	1	1	1	1	0	0	1	1	1	0
M02111:194:000000000-LT722:1:1109:5358:23977	1	1	1	1	1	0	0	0	0	0
M02111:194:000000000-LT722:1:1109:5359:13169	1	1	0	0	0	0	0	0	0	0
M02111:194:000000000-LT722:1:1109:5359:13875	1	1	1	1	1	0	0	0	0	0
M02111:194:000000000-LT722:1:1109:5359:18615	1	1	1	1	1	0	0	0	0	0
M02111:194:000000000-LT722:1:1109:5359:19246	1	1	1	1	0	0	1	1	1	0
M02111:194:000000000-LT722:1:1109:5359:22021	1	1	1	1	1	0	0	0	0	0
M02111:194:000000000-LT722:1:1109:5359:8701	1	1	1	1	1	0	0	0	0	0
M02111:194:000000000-LT722:1:1109:5360:16967	1	1	1	1	1	0	0	0	0	0
M02111:194:000000000-LT722:1:1109:5360:23763	1	1	1	1	1	0	0	0	0	0
M02111:194:000000000-LT722:1:1109:5361:12099	1	1	1	1	1	0	0	0	0	0
M02111:194:000000000-LT722:1:1109:5361:20372	1	1	1	1	1	0	0	0	0	0
M02111:194:000000000-LT722:1:1109:5361:9855	1	1	1	1	0	0	1	1	1	0
M02111:194:000000000-LT722:1:1109:5362:6765	1	1	1	1	1	0	0	0	0	0
M02111:194:000000000-LT722:1:1109:5363:16431	1	1	0	0	0	0	0	0	0	0
M02111:194:000000000-LT722:1:1109:5364:10435	1	1	1	1	1	0	0	0	0	0
M02111:194:000000000-LT722:1:1109:5364:19319	1	1	1	1	1	0	0	0	0	0
M02111:194:000000000-LT722:1:1109:5365:8535	1	1	1	1	0	0	1	1	1	0
M02111:194:000000000-LT722:1:1109:5366:9979	1	1	1	1	1	0	0	0	0	0
M02111:194:000000000-LT722:1:1109:5367:6410	1	1	1	1	0	0	0	0	0	0
M02111:194:000000000-LT722:1:1109:5367:9050	1	1	1	1	0	0	1	1	1	0
M02111:194:000000000-LT722:1:1109:5368:20345	1	1	1	1	0	0	0	0	0	0
M02111:194:000000000-LT722:1:1109:5368:23471	1	1	1	1	0	0	1	1	1	0
M02111:194:000000000-LT722:1:1109:5369:17015	1	1	1	1	1	0	0	0	0	0
M02111:194:000000000-LT722:1:1109:5370:19607	1	1	0	0	0	0	0	0	0	0
M02111:194:000000000-LT722:1:1109:5372:13890	1	1	1	1	0	0	1	1	1	0
M02111:194:000000000-LT722:1:1109:5373:13806	1	1	1	1	0	0	1	1	1	0
M02111:194:000000000-LT722:1:1109:5373:17244	1	1	1	1	1	0	0	0	0	0
M02111:194:000000000-LT722:1:1109:5373:22928	1	1	1	1	1	0	0	0	0	0
M02111:194:000000000-LT722:1:1109:5377:13821	1	1	1	1	1	0	0	0	0	0
M02111:194:000000000-LT722:1:1109:5377:22231	1	1	1	1	1	0	0	0	0	0
M02111:194:000000000-LT722:1:1109:5378:19061	1	1	1	1	1	0	0	0	0	0
M02111:194:000000000-LT722:1:1109:5379:15904	1	1	1	1	1	0	0	0	0	0
M02111:194:000000000-LT722:1:1109:5379:19758	1	1	1	1	1	0	0	0	0	0
M02111:194:000000000-LT722:1:1109:5380:16342	1	1	1	1	1	0	0	0	0	0
M02111:194:000000000-LT722:1:1109:5380:22490	1	1	1	1	0	0	1	1	1	0
M02111:194:000000000-LT722:1:1109:5380:9927	1	1	1	1	1	0	0	0	0	0
M02111:194:000000000-LT722:1:1109:5381:16175	1	1	1	1	1	0	0	0	0	0
M02111:194:000000000-LT722:1:1109:5381:19670	1	1	1	1	1	0	0	0	0	0
M02111:194:000000000-LT722:1:1109:5382:10247	1	1	1	1	0	0	1	1	1	0
M02111:194:000000000-LT722:1:1109:5383:22680	1	1	1	1	1	0	0	0	0	0
M02111:194:000000000-LT722:1:1109:5384:9320	1	1	1	1	0	0	1	1	1	0
M02111:194:000000000-LT722:1:1109:5385:22858	1	1	1	1	1	0	0	0	0	0
M02111:194:000000000-LT722:1:1109:5385:22971	1	1	1	1	1	0	0	0	0	0
M02111:194:000000000-LT722:1:1109:5388:15964	1	1	1	1	1	0	0	0	0	0
M02111:194:000000000-LT722:1:1109:5388:22278	1	1	1	1	1	0	0	0	0	0
M02111:194:000000000-LT722:1:1109:5389:20929	1	1	1	1	1	0	0	0	0	0
M02111:194:000000000-LT722:1:1109:5389:8321	1	1	1	1	1	0	0	0	0	0
M02111:194:000000000-LT722:1:1109:5390:7184	1	1	1	1	0	0	1	1	1	0
M02111:194:000000000-LT722:1:1109:5391:10081	1	1	1	1	0	0	1	1	1	0
M02111:194:000000000-LT722:1:1109:5391:23597	1	1	1	1	1	0	0	0	0	0
M02111:194:000000000-LT722:1:1109:5391:7775	1	1	1	1	1	0	0	0	0	0
M02111:194:000000000-LT722:1:1109:5392:22815	1	1	1	1	0	0	1	1	1	0
M02111:194:000000000-LT722:1:1109:5393:22513	1	1	1	1	1	0	0	0	0	0
M02111:194:000000000-LT722:1:1109:5393:23540	1	1	1	1	1	0	0	0	0	0
M02111:194:000000000-LT722:1:1109:5394:11561	1	1	1	1	0	0	0	0	0	0
M02111:194:000000000-LT722:1:1109:5394:18819	1	1	1	1	1	0	0	0	0	0
M02111:194:000000000-LT722:1:1109:5395:9869	1	1	1	1	1	0	0	0	0	0
M02111:194:000000000-LT722:1:1109:5397:14565	1	1	1	1	0	0	1	1	1	0
M02111:194:000000000-LT722:1:1109:5397:8145	1	1	1	1	1	0	0	0	0	0
M02111:194:000000000-LT722:1:1109:5398:22667	1	1	1	1	1	0	0	0	0	0
M02111:194:000000000-LT722:1:1109:5398:23028	1	1	1	1	1	0	0	0	0	0
M02111:194:000000000-LT722:1:1109:5399:13240	1	1	1	1	1	0	0	0	0	0
M02111:194:000000000-LT722:1:1109:5400:11288	1	1	1	1	1	0	0	0	0	0
M02111:194:000000000-LT722:1:1109:5400:18551	1	1	1	1	0	0	1	1	1	0
M02111:194:000000000-LT722:1:1109:5400:6548	1	1	1	1	1	0	0	0	0	0
M02111:194:000000000-LT722:1:1109:5401:18065	1	1	1	1	1	0	0	0	0	0
M02111:194:000000000-LT722:1:1109:5402:16703	1	1	1	1	1	0	0	0	0	0
M02111:194:000000000-LT722:1:1109:5402:19105	1	1	1	1	0	0	1	1	1	0
M02111:194:000000000-LT722:1:1109:5402:20193	1	1	1	1	1	0	0	0	0	0
M02111:194:000000000-LT722:1:1109:5402:22595	1	1	1	1	1	0	0	0	0	0
M02111:194:000000000-LT722:1:1109:5402:8662	1	1	1	1	1	0	0	0	0	0
M02111:194:000000000-LT722:1:1109:5407:10004	1	1	1	1	1	0	0	0	0	0
M02111:194:000000000-LT722:1:1109:5408:8167	1	1	1	1	0	0	1	1	1	0
M02111:194:000000000-LT722:1:1109:5409:24072	1	1	1	1	1	0	0	0	0	0
M02111:194:000000000-LT722:1:1109:5410:22018	1	1	1	1	0	0	1	1	1	0
M02111:194:000000000-LT722:1:1109:5412:16896	1	1	1	1	1	0	0	0	0	0
M02111:194:000000000-LT722:1:1109:5413:10235	1	1	1	1	1	0	0	0	0	0
M02111:194:000000000-LT722:1:1109:5413:11141	1	1	1	1	0	0	0	0	0	0
M02111:194:000000000-LT722:1:1109:5414:12415	1	1	1	0	0	1	0	1	0	0
M02111:194:000000000-LT722:1:1109:5414:14801	1	1	1	1	1	0	0	0	0	0
M02111:194:000000000-LT722:1:1109:5414:17080	1	1	1	1	0	0	1	1	1	0
M02111:194:000000000-LT722:1:1109:5414:8423	1	1	1	1	1	0	0	0	0	0
M02111:194:000000000-LT722:1:1109:5416:15148	1	1	1	1	1	0	0	0	0	0
M02111:194:000000000-LT722:1:1109:5416:18112	1	1	1	1	0	0	1	1	1	0
M02111:194:000000000-LT722:1:1109:5419:21463	1	1	1	1	1	0	0	0	0	0
M02111:194:000000000-LT722:1:1109:5421:12792	1	1	1	1	1	0	0	0	0	0
M02111:194:000000000-LT722:1:1109:5422:10203	1	1	1	1	1	0	0	0	0	0
M02111:194:000000000-LT722:1:1109:5422:15567	1	1	1	1	1	0	0	0	0	0
M02111:194:000000000-LT722:1:1109:5422:16991	1	1	1	1	0	0	1	1	1	0
M02111:194:000000000-LT722:1:1109:5422:19150	1	1	1	1	0	0	1	1	1	0
M02111:194:000000000-LT722:1:1109:5422:19739	1	1	1	1	0	0	1	1	1	0
M02111:194:000000000-LT722:1:1109:5423:11396	1	1	1	1	0	0	0	0	0	0
M02111:194:000000000-LT722:1:1109:5423:7272	1	1	1	1	1	0	0	0	0	0
M02111:194:000000000-LT722:1:1109:5424:10013	1	1	1	1	1	0	0	0	0	0
M02111:194:000000000-LT722:1:1109:5424:21657	1	1	1	1	1	0	0	0	0	0
M02111:194:000000000-LT722:1:1109:5426:16846	1	1	1	1	1	0	0	0	0	0
M02111:194:000000000-LT722:1:1109:5426:17846	1	1	0	0	0	0	0	0	0	0
M02111:194:000000000-LT722:1:1109:5427:22718	1	1	1	1	1	0	0	0	0	0
M02111:194:000000000-LT722:1:1109:5427:23698	1	1	1	1	1	0	0	0	0	0
M02111:194:000000000-LT722:1:1109:5429:20819	1	1	1	0	0	1	0	1	0	0
M02111:194:000000000-LT722:1:1109:5430:21361	1	1	1	1	1	0	0	0	0	0
M02111:194:000000000-LT722:1:1109:5433:23749	1	1	1	1	1	0	0	0	0	0
M02111:194:000000000-LT722:1:1109:5434:7943	1	1	1	1	1	0	0	0	0	0
M02111:194:000000000-LT722:1:1109:5435:11067	1	1	1	1	0	0	1	1	1	0
M02111:194:000000000-LT722:1:1109:5435:24699	1	1	1	1	1	0	0	0	0	0
M02111:194:000000000-LT722:1:1109:5436:15178	1	1	1	1	1	0	0	0	0	0
M02111:194:000000000-LT722:1:1109:5436:17502	1	1	1	1	0	0	1	1	1	0
M02111:194:000000000-LT722:1:1109:5437:8152	1	1	1	1	1	0	0	0	0	0
M02111:194:000000000-LT722:1:1109:5438:12296	1	1	1	1	0	0	1	1	1	0
M02111:194:000000000-LT722:1:1109:5440:23106	1	1	1	1	1	0	0	0	0	0
M02111:194:000000000-LT722:1:1109:5441:16825	1	1	1	1	0	0	1	1	1	0
M02111:194:000000000-LT722:1:1109:5442:14686	1	1	1	1	1	0	0	0	0	0
M02111:194:000000000-LT722:1:1109:5443:10609	1	1	1	1	1	0	0	0	0	0
M02111:194:000000000-LT722:1:1109:5444:15565	1	1	1	1	0	0	0	0	0	0
M02111:194:000000000-LT722:1:1109:5445:9829	1	1	0	0	0	0	0	0	0	0
M02111:194:000000000-LT722:1:1109:5446:12863	1	1	1	1	1	0	0	0	0	0
M02111:194:000000000-LT722:1:1109:5446:16358	1	1	1	1	1	0	0	0	0	0
M02111:194:000000000-LT722:1:1109:5446:6854	1	1	1	1	1	0	0	0	0	0
M02111:194:000000000-LT722:1:1109:5446:7038	1	1	1	1	0	0	1	1	1	0
M02111:194:000000000-LT722:1:1109:5450:6962	1	1	1	1	1	0	0	0	0	0
M02111:194:000000000-LT722:1:1109:5452:19595	1	1	1	1	0	0	1	1	1	0
M02111:194:000000000-LT722:1:1109:5453:22804	1	1	1	1	0	0	1	1	1	0
M02111:194:000000000-LT722:1:1109:5455:11024	1	1	1	1	1	0	0	0	0	0
M02111:194:000000000-LT722:1:1109:5455:17353	1	1	1	1	1	0	0	0	0	0
M02111:194:000000000-LT722:1:1109:5455:20444	1	1	1	1	0	0	1	1	1	0
M02111:194:000000000-LT722:1:1109:5455:9377	1	1	1	1	0	0	1	1	1	0
M02111:194:000000000-LT722:1:1109:5456:12302	1	1	1	1	1	0	0	0	0	0
M02111:194:000000000-LT722:1:1109:5457:10153	1	1	0	0	0	0	0	0	0	0
M02111:194:000000000-LT722:1:1109:5458:11462	1	1	1	1	0	0	1	1	1	0
M02111:194:000000000-LT722:1:1109:5459:21449	1	1	1	1	1	0	0	0	0	0
M02111:194:000000000-LT722:1:1109:5459:24767	1	1	1	1	1	0	0	0	0	0
M02111:194:000000000-LT722:1:1109:5459:6783	1	1	1	1	1	0	0	0	0	0
M02111:194:000000000-LT722:1:1109:5461:10347	1	1	1	1	1	0	0	0	0	0
M02111:194:000000000-LT722:1:1109:5461:11719	1	1	1	1	1	0	0	0	0	0
M02111:194:000000000-LT722:1:1109:5461:17227	1	1	1	1	1	0	0	0	0	0
M02111:194:000000000-LT722:1:1109:5462:11753	1	1	1	1	1	0	0	0	0	0
M02111:194:000000000-LT722:1:1109:5462:13262	1	1	0	0	0	0	0	0	0	0
M02111:194:000000000-LT722:1:1109:5463:11332	1	1	1	1	0	0	1	1	1	0
M02111:194:000000000-LT722:1:1109:5463:24020	1	1	1	1	1	0	0	0	0	0
M02111:194:000000000-LT722:1:1109:5463:24503	1	1	1	1	0	0	1	1	1	0
M02111:194:000000000-LT722:1:1109:5465:16503	1	1	1	1	1	0	0	0	0	0
M02111:194:000000000-LT722:1:1109:5466:15593	1	1	0	0	0	0	0	0	0	0
M02111:194:000000000-LT722:1:1109:5467:16922	1	1	1	1	1	0	0	0	0	0
M02111:194:000000000-LT722:1:1109:5468:9875	1	1	1	1	0	0	1	1	1	0
M02111:194:000000000-LT722:1:1109:5469:20714	1	1	1	1	1	0	0	0	0	0
M02111:194:000000000-LT722:1:1109:5470:12478	1	1	1	1	1	0	0	0	0	0
M02111:194:000000000-LT722:1:1109:5470:12512	1	1	1	1	0	0	1	1	1	0
M02111:194:000000000-LT722:1:1109:5471:11420	1	1	1	1	1	0	0	0	0	0
M02111:194:000000000-LT722:1:1109:5471:15242	1	1	1	1	0	0	1	1	1	0
M02111:194:000000000-LT722:1:1109:5471:21932	1	1	1	1	0	0	1	1	1	0
M02111:194:000000000-LT722:1:1109:5473:12612	1	1	1	1	1	0	0	0	0	0
M02111:194:000000000-LT722:1:1109:5474:15425	1	1	1	1	0	0	1	1	1	0
M02111:194:000000000-LT722:1:1109:5474:7299	1	1	1	1	1	0	0	0	0	0
M02111:194:000000000-LT722:1:1109:5475:22935	1	1	1	1	1	0	0	0	0	0
M02111:194:000000000-LT722:1:1109:5476:15677	1	1	1	1	1	0	0	0	0	0
M02111:194:000000000-LT722:1:1109:5476:17768	1	1	1	1	1	0	0	0	0	0
M02111:194:000000000-LT722:1:1109:5478:17382	1	1	1	1	1	0	0	0	0	0
M02111:194:000000000-LT722:1:1109:5479:9024	1	1	1	1	0	0	1	1	1	0
M02111:194:000000000-LT722:1:1109:5480:11899	1	1	1	1	0	0	1	1	1	0
M02111:194:000000000-LT722:1:1109:5480:7609	1	1	0	0	0	0	0	0	0	0
M02111:194:000000000-LT722:1:1109:5481:20070	1	1	1	1	1	0	0	0	0	0
M02111:194:000000000-LT722:1:1109:5482:10883	1	1	1	1	1	0	0	0	0	0
M02111:194:000000000-LT722:1:1109:5482:18775	1	1	1	1	1	0	0	0	0	0
M02111:194:000000000-LT722:1:1109:5482:9400	1	1	1	1	1	0	0	0	0	0
M02111:194:000000000-LT722:1:1109:5483:20178	1	1	1	1	0	0	1	1	1	0
M02111:194:000000000-LT722:1:1109:5483:24483	1	1	1	1	1	0	0	0	0	0
M02111:194:000000000-LT722:1:1109:5484:12942	1	1	1	1	0	0	1	1	1	0
M02111:194:000000000-LT722:1:1109:5485:16809	1	1	1	1	1	0	0	0	0	0
M02111:194:000000000-LT722:1:1109:5485:23115	1	1	1	1	1	0	0	0	0	0
M02111:194:000000000-LT722:1:1109:5485:6243	1	1	1	1	0	0	0	0	0	0
M02111:194:000000000-LT722:1:1109:5485:6617	1	1	1	1	1	0	0	0	0	0
M02111:194:000000000-LT722:1:1109:5485:9575	1	1	1	1	1	0	0	0	0	0
M02111:194:000000000-LT722:1:1109:5486:13540	1	1	1	1	1	0	0	0	0	0
M02111:194:000000000-LT722:1:1109:5486:13642	1	1	1	1	0	0	1	1	1	0
M02111:194:000000000-LT722:1:1109:5486:16563	1	1	1	0	0	1	0	1	0	0
M02111:194:000000000-LT722:1:1109:5486:19023	1	1	0	0	0	0	0	0	0	0
M02111:194:000000000-LT722:1:1109:5486:20981	1	1	1	1	1	0	0	0	0	0
M02111:194:000000000-LT722:1:1109:5486:21221	1	1	0	0	0	0	0	0	0	0
M02111:194:000000000-LT722:1:1109:5486:6434	1	1	1	0	0	1	0	1	1	0
M02111:194:000000000-LT722:1:1109:5487:23595	1	1	1	1	1	0	0	0	0	0
M02111:194:000000000-LT722:1:1109:5488:9381	1	1	1	1	1	0	0	0	0	0
M02111:194:000000000-LT722:1:1109:5489:6383	1	1	1	1	0	0	1	1	1	0
M02111:194:000000000-LT722:1:1109:5490:10076	1	1	1	1	0	0	1	1	1	0
M02111:194:000000000-LT722:1:1109:5493:17686	1	1	1	1	1	0	0	0	0	0
M02111:194:000000000-LT722:1:1109:5493:20705	1	1	1	1	1	0	0	0	0	0
M02111:194:000000000-LT722:1:1109:5494:13892	1	1	1	1	1	0	0	0	0	0
M02111:194:000000000-LT722:1:1109:5494:18857	1	1	1	1	1	0	0	0	0	0
M02111:194:000000000-LT722:1:1109:5497:9130	1	1	1	1	1	0	0	0	0	0
M02111:194:000000000-LT722:1:1109:5498:14359	1	1	1	1	0	0	1	1	1	0
M02111:194:000000000-LT722:1:1109:5498:15779	1	1	0	0	0	0	0	0	0	0
M02111:194:000000000-LT722:1:1109:5498:16298	1	1	0	0	0	0	0	0	0	0
M02111:194:000000000-LT722:1:1109:5498:19704	1	1	0	0	0	0	0	0	0	0
M02111:194:000000000-LT722:1:1109:5498:7922	1	1	0	0	0	0	0	0	0	0
M02111:194:000000000-LT722:1:1109:5500:14409	1	1	1	1	1	0	0	0	0	0
M02111:194:000000000-LT722:1:1109:5500:9042	1	1	1	1	1	0	0	0	0	0
M02111:194:000000000-LT722:1:1109:5501:24707	1	1	1	1	0	0	1	1	1	0
M02111:194:000000000-LT722:1:1109:5502:17143	1	1	1	1	1	0	0	0	0	0
M02111:194:000000000-LT722:1:1109:5502:19190	1	1	1	1	1	0	0	0	0	0
M02111:194:000000000-LT722:1:1109:5502:24415	1	1	1	1	1	0	0	0	0	0
M02111:194:000000000-LT722:1:1109:5503:21876	1	1	1	1	0	0	1	1	1	0
M02111:194:000000000-LT722:1:1109:5503:7326	1	1	1	1	1	0	0	0	0	0
M02111:194:000000000-LT722:1:1109:5506:12182	1	1	1	1	1	0	0	0	0	0
M02111:194:000000000-LT722:1:1109:5507:12478	1	1	1	1	1	0	0	0	0	0
M02111:194:000000000-LT722:1:1109:5507:23358	1	1	1	1	0	0	1	1	1	0
M02111:194:000000000-LT722:1:1109:5508:18637	1	1	1	1	0	0	1	1	1	0
M02111:194:000000000-LT722:1:1109:5508:20430	1	1	1	1	0	0	1	1	1	0
M02111:194:000000000-LT722:1:1109:5508:22906	1	1	1	1	1	0	0	0	0	0
M02111:194:000000000-LT722:1:1109:5508:8058	1	1	1	1	1	0	0	0	0	0
M02111:194:000000000-LT722:1:1109:5509:17278	1	1	1	1	0	0	1	1	1	0
M02111:194:000000000-LT722:1:1109:5510:13586	1	1	1	1	1	0	0	0	0	0
M02111:194:000000000-LT722:1:1109:5510:17259	1	1	1	1	1	0	0	0	0	0
M02111:194:000000000-LT722:1:1109:5510:22986	1	1	1	1	1	0	0	0	0	0
M02111:194:000000000-LT722:1:1109:5511:20625	1	1	0	0	0	0	0	0	0	0
M02111:194:000000000-LT722:1:1109:5512:10355	1	1	1	1	1	0	0	0	0	0
M02111:194:000000000-LT722:1:1109:5512:18522	1	1	1	1	0	0	1	1	1	0
M02111:194:000000000-LT722:1:1109:5512:24146	1	1	1	1	0	0	1	1	1	0
M02111:194:000000000-LT722:1:1109:5513:15959	1	1	1	1	0	0	1	1	1	0
M02111:194:000000000-LT722:1:1109:5513:24435	1	1	0	0	0	0	0	0	0	0
M02111:194:000000000-LT722:1:1109:5515:15257	1	1	1	1	1	0	0	0	0	0
M02111:194:000000000-LT722:1:1109:5516:13318	1	1	1	1	1	0	0	0	0	0
M02111:194:000000000-LT722:1:1109:5516:22606	1	1	1	1	1	0	0	0	0	0
M02111:194:000000000-LT722:1:1109:5517:20782	1	1	1	1	1	0	0	0	0	0
M02111:194:000000000-LT722:1:1109:5518:15444	1	1	1	1	1	0	0	0	0	0
M02111:194:000000000-LT722:1:1109:5518:19673	1	1	1	1	0	0	1	1	1	0
M02111:194:000000000-LT722:1:1109:5519:12231	1	1	1	1	0	0	1	1	1	0
M02111:194:000000000-LT722:1:1109:5519:19346	1	1	1	1	1	0	0	0	0	0
M02111:194:000000000-LT722:1:1109:5519:8098	1	1	1	1	0	0	1	1	1	0
M02111:194:000000000-LT722:1:1109:5521:18561	1	1	1	1	1	0	0	0	0	0
M02111:194:000000000-LT722:1:1109:5523:11875	1	1	1	1	0	0	1	1	1	0
M02111:194:000000000-LT722:1:1109:5523:19559	1	1	0	0	0	0	0	0	0	0
M02111:194:000000000-LT722:1:1109:5524:13187	1	1	1	1	0	0	1	1	1	0
M02111:194:000000000-LT722:1:1109:5524:17735	1	1	1	1	1	0	0	0	0	0
M02111:194:000000000-LT722:1:1109:5524:19772	1	1	1	1	0	0	1	1	1	0
M02111:194:000000000-LT722:1:1109:5526:14605	1	1	1	0	0	1	0	1	0	0
M02111:194:000000000-LT722:1:1109:5528:11284	1	1	1	1	0	0	1	1	1	0
M02111:194:000000000-LT722:1:1109:5528:14477	1	1	1	1	1	0	0	0	0	0
M02111:194:000000000-LT722:1:1109:5528:23237	1	1	1	1	1	0	0	0	0	0
M02111:194:000000000-LT722:1:1109:5528:6861	1	1	1	1	0	0	1	1	1	0
M02111:194:000000000-LT722:1:1109:5529:13701	1	1	1	1	1	0	0	0	0	0
M02111:194:000000000-LT722:1:1109:5531:14064	1	1	1	1	1	0	0	0	0	0
M02111:194:000000000-LT722:1:1109:5533:13261	1	1	1	1	1	0	0	0	0	0
M02111:194:000000000-LT722:1:1109:5535:8050	1	1	1	1	1	0	0	0	0	0
M02111:194:000000000-LT722:1:1109:5536:9456	1	1	1	1	0	0	1	1	1	0
M02111:194:000000000-LT722:1:1109:5537:19793	1	1	1	1	1	0	0	0	0	0
M02111:194:000000000-LT722:1:1109:5537:20276	1	1	0	0	0	0	0	0	0	0
M02111:194:000000000-LT722:1:1109:5537:21490	1	1	1	1	1	0	0	0	0	0
M02111:194:000000000-LT722:1:1109:5538:23472	1	1	1	1	0	0	1	1	1	0
M02111:194:000000000-LT722:1:1109:5539:17129	1	1	1	1	1	0	0	0	0	0
M02111:194:000000000-LT722:1:1109:5539:18858	1	1	1	1	1	0	0	0	0	0
M02111:194:000000000-LT722:1:1109:5540:11373	1	1	1	1	0	0	0	0	0	0
M02111:194:000000000-LT722:1:1109:5540:12210	1	1	1	1	1	0	0	0	0	0
M02111:194:000000000-LT722:1:1109:5541:23885	1	1	1	1	1	0	0	0	0	0
M02111:194:000000000-LT722:1:1109:5542:12611	1	1	1	1	0	0	0	0	0	0
M02111:194:000000000-LT722:1:1109:5542:14992	1	1	1	1	1	0	0	0	0	0
M02111:194:000000000-LT722:1:1109:5542:23202	1	0	0	0	0	0	0	0	0	0
M02111:194:000000000-LT722:1:1109:5544:13350	1	1	1	1	1	0	0	0	0	0
M02111:194:000000000-LT722:1:1109:5544:19254	1	1	1	1	1	0	0	0	0	0
M02111:194:000000000-LT722:1:1109:5544:19555	1	1	1	1	1	0	0	0	0	0
M02111:194:000000000-LT722:1:1109:5544:22472	1	1	0	0	0	0	0	0	0	0
M02111:194:000000000-LT722:1:1109:5544:24096	1	1	1	1	0	0	1	1	1	0
M02111:194:000000000-LT722:1:1109:5544:8466	1	1	1	1	0	0	1	1	1	0
M02111:194:000000000-LT722:1:1109:5548:15041	1	1	1	1	1	0	0	0	0	0
M02111:194:000000000-LT722:1:1109:5548:18948	1	1	1	1	1	0	0	0	0	0
M02111:194:000000000-LT722:1:1109:5549:14556	1	1	1	1	1	0	0	0	0	0
M02111:194:000000000-LT722:1:1109:5549:15582	1	1	1	1	1	0	0	0	0	0
M02111:194:000000000-LT722:1:1109:5550:17142	1	1	0	0	0	0	0	0	0	0
M02111:194:000000000-LT722:1:1109:5550:18838	1	1	1	1	0	0	1	1	1	0
M02111:194:000000000-LT722:1:1109:5550:21382	1	1	1	1	1	0	0	0	0	0
M02111:194:000000000-LT722:1:1109:5550:8169	1	1	1	1	1	0	0	0	0	0
M02111:194:000000000-LT722:1:1109:5551:8805	1	1	1	1	1	0	0	0	0	0
M02111:194:000000000-LT722:1:1109:5552:24717	1	1	1	1	0	0	1	1	1	0
M02111:194:000000000-LT722:1:1109:5552:6240	1	1	1	1	1	0	0	0	0	0
M02111:194:000000000-LT722:1:1109:5553:19206	1	1	1	1	1	0	0	0	0	0
M02111:194:000000000-LT722:1:1109:5553:22607	1	1	1	1	0	0	1	1	1	0
M02111:194:000000000-LT722:1:1109:5553:6494	1	1	1	1	1	0	0	0	0	0
M02111:194:000000000-LT722:1:1109:5554:17209	1	1	1	1	0	0	1	1	1	0
M02111:194:000000000-LT722:1:1109:5556:12781	1	1	1	1	1	0	0	0	0	0
M02111:194:000000000-LT722:1:1109:5556:19791	1	1	0	0	0	0	0	0	0	0
M02111:194:000000000-LT722:1:1109:5557:10942	1	1	1	1	0	0	1	1	1	0
M02111:194:000000000-LT722:1:1109:5557:14915	1	1	1	1	1	0	0	0	0	0
M02111:194:000000000-LT722:1:1109:5558:18870	1	1	1	1	1	0	0	0	0	0
M02111:194:000000000-LT722:1:1109:5558:20718	1	1	1	1	1	0	0	0	0	0
M02111:194:000000000-LT722:1:1109:5559:6329	1	1	1	1	0	0	1	1	1	0
M02111:194:000000000-LT722:1:1109:5560:21576	1	1	1	1	1	0	0	0	0	0
M02111:194:000000000-LT722:1:1109:5561:11619	1	1	1	1	1	0	0	0	0	0
M02111:194:000000000-LT722:1:1109:5562:18630	1	1	1	1	1	0	0	0	0	0
M02111:194:000000000-LT722:1:1109:5563:10740	1	1	1	1	1	0	0	0	0	0
M02111:194:000000000-LT722:1:1109:5564:17570	1	1	1	1	1	0	0	0	0	0
M02111:194:000000000-LT722:1:1109:5565:12266	1	1	1	1	0	0	1	1	1	0
M02111:194:000000000-LT722:1:1109:5565:13264	1	1	1	1	0	0	1	1	1	0
M02111:194:000000000-LT722:1:1109:5565:17959	1	1	1	1	1	0	0	0	0	0
M02111:194:000000000-LT722:1:1109:5565:23618	1	1	1	1	0	0	1	1	1	0
M02111:194:000000000-LT722:1:1109:5567:8728	1	1	1	1	1	0	0	0	0	0
M02111:194:000000000-LT722:1:1109:5567:8857	1	1	1	1	1	0	0	0	0	0
M02111:194:000000000-LT722:1:1109:5568:10617	1	1	1	1	0	0	1	1	1	0
M02111:194:000000000-LT722:1:1109:5569:8352	1	1	1	1	1	0	0	0	0	0
M02111:194:000000000-LT722:1:1109:5571:15343	1	1	1	1	1	0	0	0	0	0
M02111:194:000000000-LT722:1:1109:5571:7717	1	1	1	1	1	0	0	0	0	0
M02111:194:000000000-LT722:1:1109:5572:11281	1	1	1	1	1	0	0	0	0	0
M02111:194:000000000-LT722:1:1109:5573:12436	1	1	1	1	0	0	1	1	1	0
M02111:194:000000000-LT722:1:1109:5574:20727	1	1	1	1	1	0	0	0	0	0
M02111:194:000000000-LT722:1:1109:5575:21309	1	1	1	1	1	0	0	0	0	0
M02111:194:000000000-LT722:1:1109:5579:14944	1	1	1	1	0	0	1	1	1	0
M02111:194:000000000-LT722:1:1109:5579:8015	1	1	1	1	1	0	0	0	0	0
M02111:194:000000000-LT722:1:1109:5580:9372	1	1	1	1	1	0	0	0	0	0
M02111:194:000000000-LT722:1:1109:5582:19657	1	1	1	1	0	0	1	1	1	0
M02111:194:000000000-LT722:1:1109:5582:9200	1	1	1	1	1	0	0	0	0	0
M02111:194:000000000-LT722:1:1109:5583:11728	1	1	1	1	1	0	0	0	0	0
M02111:194:000000000-LT722:1:1109:5584:10123	1	0	0	0	0	0	0	0	0	0
M02111:194:000000000-LT722:1:1109:5586:20288	1	1	1	1	0	0	1	1	1	0
M02111:194:000000000-LT722:1:1109:5589:8272	1	1	1	1	1	0	0	0	0	0
M02111:194:000000000-LT722:1:1109:5591:17582	1	1	1	1	1	0	0	0	0	0
M02111:194:000000000-LT722:1:1109:5591:18714	1	1	1	1	1	0	0	0	0	0
M02111:194:000000000-LT722:1:1109:5591:21250	1	1	1	1	1	0	0	0	0	0
M02111:194:000000000-LT722:1:1109:5592:10924	1	1	1	1	0	0	1	1	1	0
M02111:194:000000000-LT722:1:1109:5593:14702	1	0	0	0	0	0	0	0	0	0
M02111:194:000000000-LT722:1:1109:5594:23238	1	1	1	1	1	0	0	0	0	0
M02111:194:000000000-LT722:1:1109:5595:13466	1	1	0	0	0	0	0	0	0	0
M02111:194:000000000-LT722:1:1109:5595:24007	1	1	1	1	1	0	0	0	0	0
M02111:194:000000000-LT722:1:1109:5596:10373	1	1	0	0	0	0	0	0	0	0
M02111:194:000000000-LT722:1:1109:5596:10478	1	1	1	1	0	0	1	1	1	0
M02111:194:000000000-LT722:1:1109:5597:19263	1	1	1	1	1	0	0	0	0	0
M02111:194:000000000-LT722:1:1109:5597:21201	1	1	1	1	0	0	0	0	0	0
M02111:194:000000000-LT722:1:1109:5597:8736	1	1	1	1	1	0	0	0	0	0
M02111:194:000000000-LT722:1:1109:5598:15947	1	1	1	1	0	0	0	0	0	0
M02111:194:000000000-LT722:1:1109:5599:15413	1	1	1	1	1	0	0	0	0	0
M02111:194:000000000-LT722:1:1109:5599:20190	1	1	1	1	1	0	0	0	0	0
M02111:194:000000000-LT722:1:1109:5600:16410	1	1	1	1	1	0	0	0	0	0
M02111:194:000000000-LT722:1:1109:5600:7661	1	1	1	1	1	0	0	0	0	0
M02111:194:000000000-LT722:1:1109:5601:8611	1	1	1	1	1	0	0	0	0	0
M02111:194:000000000-LT722:1:1109:5602:13115	1	1	1	1	0	0	1	1	1	0
M02111:194:000000000-LT722:1:1109:5602:13731	1	1	1	1	0	0	1	1	1	0
M02111:194:000000000-LT722:1:1109:5602:16748	1	1	1	1	1	0	0	0	0	0
M02111:194:000000000-LT722:1:1109:5603:6380	1	1	1	1	1	0	0	0	0	0
M02111:194:000000000-LT722:1:1109:5606:19642	1	1	1	1	0	0	1	1	1	0
M02111:194:000000000-LT722:1:1109:5609:17594	1	1	1	1	0	0	1	1	1	0
M02111:194:000000000-LT722:1:1109:5610:13507	1	1	1	1	1	0	0	0	0	0
M02111:194:000000000-LT722:1:1109:5610:17616	1	1	1	1	0	0	1	1	1	0
M02111:194:000000000-LT722:1:1109:5610:21257	1	1	1	1	0	0	1	1	1	0
M02111:194:000000000-LT722:1:1109:5612:11045	1	1	1	1	1	0	0	0	0	0
M02111:194:000000000-LT722:1:1109:5612:7253	1	1	0	0	0	0	0	0	0	0
M02111:194:000000000-LT722:1:1109:5613:15011	1	1	1	1	0	0	1	1	1	0
M02111:194:000000000-LT722:1:1109:5613:20971	1	1	1	1	1	0	0	0	0	0
M02111:194:000000000-LT722:1:1109:5615:13967	1	1	1	1	1	0	0	0	0	0
M02111:194:000000000-LT722:1:1109:5615:20757	1	1	1	1	0	0	1	1	1	0
M02111:194:000000000-LT722:1:1109:5616:13600	1	1	1	1	1	0	0	0	0	0
M02111:194:000000000-LT722:1:1109:5617:19010	1	1	1	1	0	0	1	1	1	0
M02111:194:000000000-LT722:1:1109:5617:23520	1	1	1	1	1	0	0	0	0	0
M02111:194:000000000-LT722:1:1109:5618:11499	1	1	1	1	1	0	0	0	0	0
M02111:194:000000000-LT722:1:1109:5618:14757	1	1	1	1	1	0	0	0	0	0
M02111:194:000000000-LT722:1:1109:5618:15668	1	1	1	1	0	0	1	1	1	0
M02111:194:000000000-LT722:1:1109:5618:20728	1	1	1	1	0	0	1	1	1	0
M02111:194:000000000-LT722:1:1109:5619:12364	1	1	1	1	0	0	1	1	1	0
M02111:194:000000000-LT722:1:1109:5620:19081	1	1	1	1	1	0	0	0	0	0
M02111:194:000000000-LT722:1:1109:5621:24563	1	1	0	0	0	0	0	0	0	0
M02111:194:000000000-LT722:1:1109:5621:6978	1	1	1	1	0	0	1	1	1	0
M02111:194:000000000-LT722:1:1109:5623:14783	1	1	1	1	0	0	1	1	1	0
M02111:194:000000000-LT722:1:1109:5623:16261	1	1	1	1	1	0	0	0	0	0
M02111:194:000000000-LT722:1:1109:5623:20954	1	1	1	1	0	0	1	1	1	0
M02111:194:000000000-LT722:1:1109:5624:11479	1	1	1	1	1	0	0	0	0	0
M02111:194:000000000-LT722:1:1109:5624:21332	1	1	1	1	1	0	0	0	0	0
M02111:194:000000000-LT722:1:1109:5624:23018	1	1	1	1	0	0	1	1	1	0
M02111:194:000000000-LT722:1:1109:5624:23217	1	1	1	0	0	1	0	1	0	0
M02111:194:000000000-LT722:1:1109:5626:22841	1	1	1	1	0	0	1	1	1	0
M02111:194:000000000-LT722:1:1109:5626:7131	1	1	1	1	1	0	0	0	0	0
M02111:194:000000000-LT722:1:1109:5626:7647	1	1	1	1	1	0	0	0	0	0
M02111:194:000000000-LT722:1:1109:5627:10198	1	1	1	1	1	0	0	0	0	0
M02111:194:000000000-LT722:1:1109:5627:17634	1	1	0	0	0	0	0	0	0	0
M02111:194:000000000-LT722:1:1109:5627:6206	1	1	1	1	0	0	1	1	1	0
M02111:194:000000000-LT722:1:1109:5628:18455	1	1	1	1	1	0	0	0	0	0
M02111:194:000000000-LT722:1:1109:5631:10736	1	1	1	1	1	0	0	0	0	0
M02111:194:000000000-LT722:1:1109:5631:17164	1	1	1	1	0	0	1	1	1	0
M02111:194:000000000-LT722:1:1109:5633:21039	1	1	1	1	1	0	0	0	0	0
M02111:194:000000000-LT722:1:1109:5637:17901	1	1	0	0	0	0	0	0	0	0
M02111:194:000000000-LT722:1:1109:5638:17848	1	1	1	1	0	0	1	1	1	0
M02111:194:000000000-LT722:1:1109:5639:13508	1	1	1	1	0	0	1	1	1	0
M02111:194:000000000-LT722:1:1109:5639:20697	1	1	1	1	1	0	0	0	0	0
M02111:194:000000000-LT722:1:1109:5639:7169	1	1	1	1	0	0	1	1	1	0
M02111:194:000000000-LT722:1:1109:5640:18864	1	1	1	1	1	0	0	0	0	0
M02111:194:000000000-LT722:1:1109:5640:23369	1	1	1	1	1	0	0	0	0	0
M02111:194:000000000-LT722:1:1109:5640:6194	1	1	1	1	1	0	0	0	0	0
M02111:194:000000000-LT722:1:1109:5641:10348	1	1	1	1	0	0	0	0	0	0
M02111:194:000000000-LT722:1:1109:5641:11952	1	1	1	1	1	0	0	0	0	0
M02111:194:000000000-LT722:1:1109:5641:12116	1	1	1	1	0	0	0	0	0	0
M02111:194:000000000-LT722:1:1109:5641:12725	1	1	1	1	1	0	0	0	0	0
M02111:194:000000000-LT722:1:1109:5641:21479	1	1	0	0	0	0	0	0	0	0
M02111:194:000000000-LT722:1:1109:5642:12095	1	1	1	1	0	0	1	1	1	0
M02111:194:000000000-LT722:1:1109:5642:15604	1	1	1	1	1	0	0	0	0	0
M02111:194:000000000-LT722:1:1109:5642:16150	1	0	0	0	0	0	0	0	0	0
M02111:194:000000000-LT722:1:1109:5642:7022	1	1	1	1	1	0	0	0	0	0
M02111:194:000000000-LT722:1:1109:5643:16286	1	1	1	1	1	0	0	0	0	0
M02111:194:000000000-LT722:1:1109:5643:6568	1	1	0	0	0	0	0	0	0	0
M02111:194:000000000-LT722:1:1109:5645:17230	1	1	1	1	1	0	0	0	0	0
M02111:194:000000000-LT722:1:1109:5646:15969	1	1	0	0	0	0	0	0	0	0
M02111:194:000000000-LT722:1:1109:5646:24881	1	1	1	1	0	0	1	1	1	0
M02111:194:000000000-LT722:1:1109:5647:23241	1	1	1	1	1	0	0	0	0	0
M02111:194:000000000-LT722:1:1109:5647:24795	1	1	1	1	1	0	0	0	0	0
M02111:194:000000000-LT722:1:1109:5649:15058	1	1	1	1	0	0	0	0	0	0
M02111:194:000000000-LT722:1:1109:5649:21823	1	1	0	0	0	0	0	0	0	0
M02111:194:000000000-LT722:1:1109:5650:17488	1	1	1	1	1	0	0	0	0	0
M02111:194:000000000-LT722:1:1109:5650:19793	1	1	1	1	0	0	1	1	1	0
M02111:194:000000000-LT722:1:1109:5650:8767	1	1	1	1	1	0	0	0	0	0
M02111:194:000000000-LT722:1:1109:5652:13343	1	1	1	1	0	0	1	1	1	0
M02111:194:000000000-LT722:1:1109:5654:10134	1	1	1	1	1	0	0	0	0	0
M02111:194:000000000-LT722:1:1109:5654:15319	1	1	1	1	0	0	1	1	1	0
M02111:194:000000000-LT722:1:1109:5654:16046	1	1	1	1	1	0	0	0	0	0
M02111:194:000000000-LT722:1:1109:5655:18840	1	1	1	1	0	0	0	0	0	0
M02111:194:000000000-LT722:1:1109:5655:19193	1	1	1	1	1	0	0	0	0	0
M02111:194:000000000-LT722:1:1109:5656:11848	1	1	1	1	1	0	0	0	0	0
M02111:194:000000000-LT722:1:1109:5657:16834	1	1	1	1	1	0	0	0	0	0
M02111:194:000000000-LT722:1:1109:5657:19691	1	1	1	1	1	0	0	0	0	0
M02111:194:000000000-LT722:1:1109:5660:18519	1	1	1	1	1	0	0	0	0	0
M02111:194:000000000-LT722:1:1109:5662:17856	1	1	1	1	1	0	0	0	0	0
M02111:194:000000000-LT722:1:1109:5663:13225	1	1	1	1	1	0	0	0	0	0
M02111:194:000000000-LT722:1:1109:5663:14200	1	1	1	1	1	0	0	0	0	0
M02111:194:000000000-LT722:1:1109:5663:7725	1	1	1	1	1	0	0	0	0	0
M02111:194:000000000-LT722:1:1109:5664:13257	1	1	1	1	1	0	0	0	0	0
M02111:194:000000000-LT722:1:1109:5664:7109	1	1	1	1	0	0	1	1	1	0
M02111:194:000000000-LT722:1:1109:5666:13658	1	1	1	1	0	0	1	1	1	0
M02111:194:000000000-LT722:1:1109:5666:8951	1	1	1	1	0	0	1	1	1	0
M02111:194:000000000-LT722:1:1109:5667:10980	1	1	1	1	0	0	1	1	1	0
M02111:194:000000000-LT722:1:1109:5669:20912	1	1	1	1	1	0	0	0	0	0
M02111:194:000000000-LT722:1:1109:5669:23095	1	1	1	1	1	0	0	0	0	0
M02111:194:000000000-LT722:1:1109:5669:9749	1	1	1	1	0	0	1	1	1	0
M02111:194:000000000-LT722:1:1109:5670:15199	1	1	1	1	1	0	0	0	0	0
M02111:194:000000000-LT722:1:1109:5672:13947	1	1	1	1	0	0	1	1	1	0
M02111:194:000000000-LT722:1:1109:5672:16072	1	1	1	1	0	0	1	1	1	0
M02111:194:000000000-LT722:1:1109:5672:17070	1	1	1	1	1	0	0	0	0	0
M02111:194:000000000-LT722:1:1109:5673:22809	1	1	1	1	1	0	0	0	0	0
M02111:194:000000000-LT722:1:1109:5673:23491	1	1	1	1	1	0	0	0	0	0
M02111:194:000000000-LT722:1:1109:5675:17205	1	1	0	0	0	0	0	0	0	0
M02111:194:000000000-LT722:1:1109:5675:24526	1	1	1	1	1	0	0	0	0	0
M02111:194:000000000-LT722:1:1109:5675:7848	1	1	1	1	0	0	1	1	1	0
M02111:194:000000000-LT722:1:1109:5675:7918	1	1	1	1	1	0	0	0	0	0
M02111:194:000000000-LT722:1:1109:5675:8568	1	1	1	1	0	0	1	1	1	0
M02111:194:000000000-LT722:1:1109:5676:11969	1	1	0	0	0	0	0	0	0	0
M02111:194:000000000-LT722:1:1109:5676:22468	1	1	1	1	1	0	0	0	0	0
M02111:194:000000000-LT722:1:1109:5676:9397	1	1	1	1	1	0	0	0	0	0
M02111:194:000000000-LT722:1:1109:5677:21967	1	1	1	1	1	0	0	0	0	0
M02111:194:000000000-LT722:1:1109:5680:13873	1	1	1	1	1	0	0	0	0	0
M02111:194:000000000-LT722:1:1109:5681:16146	1	1	1	1	1	0	0	0	0	0
M02111:194:000000000-LT722:1:1109:5681:19596	1	1	1	1	0	0	1	1	1	0
M02111:194:000000000-LT722:1:1109:5681:20703	1	1	1	1	0	0	1	1	1	0
M02111:194:000000000-LT722:1:1109:5681:21795	1	1	0	0	0	0	0	0	0	0
M02111:194:000000000-LT722:1:1109:5682:14716	1	1	1	1	1	0	0	0	0	0
M02111:194:000000000-LT722:1:1109:5683:12635	1	1	1	1	1	0	0	0	0	0
M02111:194:000000000-LT722:1:1109:5683:21893	1	1	1	1	0	0	0	0	0	0
M02111:194:000000000-LT722:1:1109:5685:12225	1	1	1	1	1	0	0	0	0	0
M02111:194:000000000-LT722:1:1109:5686:13233	1	1	1	1	1	0	0	0	0	0
M02111:194:000000000-LT722:1:1109:5686:24674	1	1	1	1	1	0	0	0	0	0
M02111:194:000000000-LT722:1:1109:5688:19042	1	1	1	1	1	0	0	0	0	0
M02111:194:000000000-LT722:1:1109:5690:10581	1	1	1	1	0	0	0	0	0	0
M02111:194:000000000-LT722:1:1109:5690:11452	1	1	1	1	1	0	0	0	0	0
M02111:194:000000000-LT722:1:1109:5690:24298	1	1	1	1	0	0	1	1	1	0
M02111:194:000000000-LT722:1:1109:5690:7639	1	1	1	1	0	0	1	1	1	0
M02111:194:000000000-LT722:1:1109:5691:21370	1	1	1	1	1	0	0	0	0	0
M02111:194:000000000-LT722:1:1109:5691:7476	1	1	0	0	0	0	0	0	0	0
M02111:194:000000000-LT722:1:1109:5692:11193	1	1	1	1	1	0	0	0	0	0
M02111:194:000000000-LT722:1:1109:5692:20102	1	1	1	0	0	1	0	1	0	0
M02111:194:000000000-LT722:1:1109:5692:23771	1	1	1	1	1	0	0	0	0	0
M02111:194:000000000-LT722:1:1109:5692:25083	1	1	1	1	1	0	0	0	0	0
M02111:194:000000000-LT722:1:1109:5694:7381	1	1	1	1	0	0	1	1	1	0
M02111:194:000000000-LT722:1:1109:5696:11138	1	1	0	0	0	0	0	0	0	0
M02111:194:000000000-LT722:1:1109:5696:16908	1	1	1	1	0	0	1	1	1	0
M02111:194:000000000-LT722:1:1109:5697:8220	1	1	1	1	0	0	1	1	1	0
M02111:194:000000000-LT722:1:1109:5701:22449	1	1	1	1	0	0	1	1	1	0
M02111:194:000000000-LT722:1:1109:5701:7359	1	1	1	1	1	0	0	0	0	0
M02111:194:000000000-LT722:1:1109:5702:19582	1	1	1	1	1	0	0	0	0	0
M02111:194:000000000-LT722:1:1109:5702:23322	1	1	1	1	1	0	0	0	0	0
M02111:194:000000000-LT722:1:1109:5702:7772	1	1	1	1	0	0	1	1	1	0
M02111:194:000000000-LT722:1:1109:5702:8793	1	1	1	1	1	0	0	0	0	0
M02111:194:000000000-LT722:1:1109:5703:9190	1	1	1	1	1	0	0	0	0	0
M02111:194:000000000-LT722:1:1109:5704:13942	1	1	1	1	1	0	0	0	0	0
M02111:194:000000000-LT722:1:1109:5704:14354	1	1	1	1	0	0	0	0	0	0
M02111:194:000000000-LT722:1:1109:5704:15857	1	1	1	1	0	0	1	1	1	0
M02111:194:000000000-LT722:1:1109:5704:20822	1	1	1	1	0	0	1	1	1	0
M02111:194:000000000-LT722:1:1109:5706:19679	1	1	1	1	1	0	0	0	0	0
M02111:194:000000000-LT722:1:1109:5707:18401	1	1	1	1	1	0	0	0	0	0
M02111:194:000000000-LT722:1:1109:5708:14936	1	1	1	1	1	0	0	0	0	0
M02111:194:000000000-LT722:1:1109:5708:18123	1	1	1	1	1	0	0	0	0	0
M02111:194:000000000-LT722:1:1109:5708:8640	1	1	1	1	0	0	0	0	0	0
M02111:194:000000000-LT722:1:1109:5710:10131	1	1	1	1	1	0	0	0	0	0
M02111:194:000000000-LT722:1:1109:5711:9912	1	1	1	1	1	0	0	0	0	0
M02111:194:000000000-LT722:1:1109:5712:18942	1	1	1	1	1	0	0	0	0	0
M02111:194:000000000-LT722:1:1109:5713:11263	1	1	1	1	1	0	0	0	0	0
M02111:194:000000000-LT722:1:1109:5713:18143	1	1	1	1	0	0	0	0	0	0
M02111:194:000000000-LT722:1:1109:5713:19919	1	1	1	1	0	0	1	1	1	0
M02111:194:000000000-LT722:1:1109:5713:23490	1	1	1	1	1	0	0	0	0	0
M02111:194:000000000-LT722:1:1109:5714:21855	1	1	1	1	1	0	0	0	0	0
M02111:194:000000000-LT722:1:1109:5714:7459	1	1	1	1	1	0	0	0	0	0
M02111:194:000000000-LT722:1:1109:5715:16424	1	1	1	1	1	0	0	0	0	0
M02111:194:000000000-LT722:1:1109:5715:19013	1	1	1	1	1	0	0	0	0	0
M02111:194:000000000-LT722:1:1109:5720:11484	1	1	1	1	1	0	0	0	0	0
M02111:194:000000000-LT722:1:1109:5721:18177	1	1	1	1	0	0	1	1	1	0
M02111:194:000000000-LT722:1:1109:5722:7706	1	1	1	1	1	0	0	0	0	0
M02111:194:000000000-LT722:1:1109:5724:23646	1	1	1	1	0	0	0	0	0	0
M02111:194:000000000-LT722:1:1109:5725:14531	1	1	1	1	1	0	0	0	0	0
M02111:194:000000000-LT722:1:1109:5726:12593	1	1	1	1	1	0	0	0	0	0
M02111:194:000000000-LT722:1:1109:5726:22475	1	1	0	0	0	0	0	0	0	0
M02111:194:000000000-LT722:1:1109:5727:23541	1	1	1	1	0	0	1	1	1	0
M02111:194:000000000-LT722:1:1109:5727:23751	1	1	1	1	1	0	0	0	0	0
M02111:194:000000000-LT722:1:1109:5730:10173	1	1	1	1	0	0	1	1	1	0
M02111:194:000000000-LT722:1:1109:5731:17379	1	1	1	1	1	0	0	0	0	0
M02111:194:000000000-LT722:1:1109:5731:23625	1	1	1	1	0	0	1	1	1	0
M02111:194:000000000-LT722:1:1109:5733:15272	1	1	1	1	1	0	0	0	0	0
M02111:194:000000000-LT722:1:1109:5733:21090	1	1	1	1	0	0	1	1	1	0
M02111:194:000000000-LT722:1:1109:5737:24805	1	1	1	1	0	0	1	1	1	0
M02111:194:000000000-LT722:1:1109:5739:10443	1	1	1	1	1	0	0	0	0	0
M02111:194:000000000-LT722:1:1109:5739:22063	1	1	1	1	1	0	0	0	0	0
M02111:194:000000000-LT722:1:1109:5740:10645	1	1	1	1	0	0	1	1	1	0
M02111:194:000000000-LT722:1:1109:5740:7814	1	1	1	1	0	0	0	0	0	0
M02111:194:000000000-LT722:1:1109:5741:18247	1	1	1	1	1	0	0	0	0	0
M02111:194:000000000-LT722:1:1109:5742:18062	1	1	1	1	1	0	0	0	0	0
M02111:194:000000000-LT722:1:1109:5742:21014	1	1	1	1	1	0	0	0	0	0
M02111:194:000000000-LT722:1:1109:5742:7097	1	1	1	1	1	0	0	0	0	0
M02111:194:000000000-LT722:1:1109:5744:15593	1	1	1	1	0	0	1	1	1	0
M02111:194:000000000-LT722:1:1109:5744:17011	1	1	1	1	0	0	1	1	1	0
M02111:194:000000000-LT722:1:1109:5745:15839	1	1	1	1	0	0	1	1	1	0
M02111:194:000000000-LT722:1:1109:5745:23007	1	1	1	1	0	0	1	1	1	0
M02111:194:000000000-LT722:1:1109:5745:23569	1	1	1	1	1	0	0	0	0	0
M02111:194:000000000-LT722:1:1109:5746:10487	1	1	1	1	1	0	0	0	0	0
M02111:194:000000000-LT722:1:1109:5746:18490	1	1	1	1	1	0	0	0	0	0
M02111:194:000000000-LT722:1:1109:5747:21287	1	1	1	1	1	0	0	0	0	0
M02111:194:000000000-LT722:1:1109:5748:9611	1	1	1	1	0	0	0	0	0	0
M02111:194:000000000-LT722:1:1109:5749:13608	1	1	0	0	0	0	0	0	0	0
M02111:194:000000000-LT722:1:1109:5751:15680	1	1	1	1	0	0	1	1	1	0
M02111:194:000000000-LT722:1:1109:5752:15719	1	1	1	1	0	0	1	1	1	0
M02111:194:000000000-LT722:1:1109:5752:18445	1	1	1	1	0	0	1	1	1	0
M02111:194:000000000-LT722:1:1109:5753:12954	1	1	1	1	1	0	0	0	0	0
M02111:194:000000000-LT722:1:1109:5753:19958	1	1	1	1	1	0	0	0	0	0
M02111:194:000000000-LT722:1:1109:5753:6291	1	1	1	1	1	0	0	0	0	0
M02111:194:000000000-LT722:1:1109:5753:7608	1	1	1	1	1	0	0	0	0	0
M02111:194:000000000-LT722:1:1109:5754:11956	1	1	1	1	1	0	0	0	0	0
M02111:194:000000000-LT722:1:1109:5754:14663	1	1	1	1	0	0	1	1	1	0
M02111:194:000000000-LT722:1:1109:5755:11662	1	1	1	1	0	0	1	1	1	0
M02111:194:000000000-LT722:1:1109:5755:17101	1	1	1	1	1	0	0	0	0	0
M02111:194:000000000-LT722:1:1109:5756:6890	1	1	1	1	1	0	0	0	0	0
M02111:194:000000000-LT722:1:1109:5757:16729	1	1	1	1	1	0	0	0	0	0
M02111:194:000000000-LT722:1:1109:5757:16776	1	1	1	1	0	0	1	1	1	0
M02111:194:000000000-LT722:1:1109:5760:13944	1	1	1	1	1	0	0	0	0	0
M02111:194:000000000-LT722:1:1109:5761:18066	1	1	1	1	0	0	1	1	1	0
M02111:194:000000000-LT722:1:1109:5761:9214	1	1	1	1	1	0	0	0	0	0
M02111:194:000000000-LT722:1:1109:5763:9193	1	1	1	1	1	0	0	0	0	0
M02111:194:000000000-LT722:1:1109:5764:21360	1	1	1	1	1	0	0	0	0	0
M02111:194:000000000-LT722:1:1109:5764:21986	1	1	1	1	1	0	0	0	0	0
M02111:194:000000000-LT722:1:1109:5765:15782	1	1	1	1	0	0	1	1	1	0
M02111:194:000000000-LT722:1:1109:5765:23959	1	1	1	1	1	0	0	0	0	0
M02111:194:000000000-LT722:1:1109:5766:16658	1	1	1	1	1	0	0	0	0	0
M02111:194:000000000-LT722:1:1109:5766:24592	1	1	1	1	1	0	0	0	0	0
M02111:194:000000000-LT722:1:1109:5767:11227	1	1	1	1	1	0	0	0	0	0
M02111:194:000000000-LT722:1:1109:5770:14153	1	1	1	1	1	0	0	0	0	0
M02111:194:000000000-LT722:1:1109:5770:16447	1	1	1	1	0	0	1	1	1	0
M02111:194:000000000-LT722:1:1109:5771:13116	1	1	1	1	1	0	0	0	0	0
M02111:194:000000000-LT722:1:1109:5771:15846	1	1	1	1	0	0	1	1	1	0
M02111:194:000000000-LT722:1:1109:5773:12448	1	1	1	1	1	0	0	0	0	0
M02111:194:000000000-LT722:1:1109:5773:13468	1	1	1	1	1	0	0	0	0	0
M02111:194:000000000-LT722:1:1109:5773:18399	1	1	1	1	0	0	1	1	1	0
M02111:194:000000000-LT722:1:1109:5776:7110	1	1	1	1	1	0	0	0	0	0
M02111:194:000000000-LT722:1:1109:5777:20100	1	1	1	1	1	0	0	0	0	0
M02111:194:000000000-LT722:1:1109:5777:20647	1	1	1	1	1	0	0	0	0	0
M02111:194:000000000-LT722:1:1109:5777:7517	1	1	1	1	1	0	0	0	0	0
M02111:194:000000000-LT722:1:1109:5778:15319	1	1	1	1	1	0	0	0	0	0
M02111:194:000000000-LT722:1:1109:5778:17908	1	1	1	1	1	0	0	0	0	0
M02111:194:000000000-LT722:1:1109:5779:19527	1	1	1	1	1	0	0	0	0	0
M02111:194:000000000-LT722:1:1109:5779:7462	1	1	1	1	1	0	0	0	0	0
M02111:194:000000000-LT722:1:1109:5780:17279	1	1	1	1	0	0	1	1	1	0
M02111:194:000000000-LT722:1:1109:5781:11609	1	1	1	1	1	0	0	0	0	0
M02111:194:000000000-LT722:1:1109:5781:21752	1	1	1	1	1	0	0	0	0	0
M02111:194:000000000-LT722:1:1109:5781:22756	1	1	1	1	1	0	0	0	0	0
M02111:194:000000000-LT722:1:1109:5783:22675	1	1	1	1	0	0	1	1	1	0
M02111:194:000000000-LT722:1:1109:5785:10957	1	1	1	1	1	0	0	0	0	0
M02111:194:000000000-LT722:1:1109:5785:12336	1	1	1	1	0	0	1	1	1	0
M02111:194:000000000-LT722:1:1109:5785:22856	1	1	1	1	1	0	0	0	0	0
M02111:194:000000000-LT722:1:1109:5786:14559	1	1	1	1	1	0	0	0	0	0
M02111:194:000000000-LT722:1:1109:5786:21298	1	1	1	0	0	1	0	1	0	0
M02111:194:000000000-LT722:1:1109:5787:21410	1	1	1	1	1	0	0	0	0	0
M02111:194:000000000-LT722:1:1109:5788:18327	1	1	1	1	1	0	0	0	0	0
M02111:194:000000000-LT722:1:1109:5789:19831	1	1	1	1	1	0	0	0	0	0
M02111:194:000000000-LT722:1:1109:5790:11801	1	1	1	1	0	0	1	1	1	0
M02111:194:000000000-LT722:1:1109:5791:17899	1	1	1	1	0	0	1	1	1	0
M02111:194:000000000-LT722:1:1109:5791:23478	1	1	1	1	0	0	1	1	1	0
M02111:194:000000000-LT722:1:1109:5791:23676	1	1	1	1	0	0	1	1	1	0
M02111:194:000000000-LT722:1:1109:5792:15860	1	1	1	1	1	0	0	0	0	0
M02111:194:000000000-LT722:1:1109:5793:21099	1	1	1	1	0	0	1	1	1	0
M02111:194:000000000-LT722:1:1109:5797:13537	1	1	1	1	1	0	0	0	0	0
M02111:194:000000000-LT722:1:1109:5797:24342	1	1	1	1	0	0	1	1	1	0
M02111:194:000000000-LT722:1:1109:5798:14037	1	1	1	1	1	0	0	0	0	0
M02111:194:000000000-LT722:1:1109:5799:10940	1	1	1	1	1	0	0	0	0	0
M02111:194:000000000-LT722:1:1109:5801:13339	1	1	1	1	1	0	0	0	0	0
M02111:194:000000000-LT722:1:1109:5801:24982	1	1	1	1	1	0	0	0	0	0
M02111:194:000000000-LT722:1:1109:5804:12296	1	1	1	1	0	0	1	1	1	0
M02111:194:000000000-LT722:1:1109:5804:18600	1	1	1	1	1	0	0	0	0	0
M02111:194:000000000-LT722:1:1109:5804:18968	1	1	1	1	0	0	1	1	1	0
M02111:194:000000000-LT722:1:1109:5805:19447	1	1	1	1	1	0	0	0	0	0
M02111:194:000000000-LT722:1:1109:5805:22064	1	1	1	1	1	0	0	0	0	0
M02111:194:000000000-LT722:1:1109:5807:12622	1	1	1	1	1	0	0	0	0	0
M02111:194:000000000-LT722:1:1109:5807:13643	1	1	1	1	1	0	0	0	0	0
M02111:194:000000000-LT722:1:1109:5807:9692	1	1	1	1	1	0	0	0	0	0
M02111:194:000000000-LT722:1:1109:5808:10558	1	1	1	1	1	0	0	0	0	0
M02111:194:000000000-LT722:1:1109:5808:19127	1	1	1	1	0	0	1	1	1	0
M02111:194:000000000-LT722:1:1109:5810:18509	1	1	1	1	0	0	1	1	1	0
M02111:194:000000000-LT722:1:1109:5810:22375	1	1	1	1	1	0	0	0	0	0
M02111:194:000000000-LT722:1:1109:5810:6208	1	1	1	1	1	0	0	0	0	0
M02111:194:000000000-LT722:1:1109:5811:10689	1	1	1	1	1	0	0	0	0	0
M02111:194:000000000-LT722:1:1109:5811:13991	1	1	1	1	1	0	0	0	0	0
M02111:194:000000000-LT722:1:1109:5811:8444	1	1	1	1	1	0	0	0	0	0
M02111:194:000000000-LT722:1:1109:5812:12607	1	1	1	1	1	0	0	0	0	0
M02111:194:000000000-LT722:1:1109:5813:9181	1	1	1	1	1	0	0	0	0	0
M02111:194:000000000-LT722:1:1109:5814:16794	1	1	1	0	0	1	0	1	1	0
M02111:194:000000000-LT722:1:1109:5814:22663	1	1	1	1	1	0	0	0	0	0
M02111:194:000000000-LT722:1:1109:5814:9592	1	1	1	1	0	0	1	1	1	0
M02111:194:000000000-LT722:1:1109:5816:23475	1	1	1	1	1	0	0	0	0	0
M02111:194:000000000-LT722:1:1109:5816:6497	1	1	1	1	1	0	0	0	0	0
M02111:194:000000000-LT722:1:1109:5816:6652	1	1	1	1	0	0	1	1	1	0
M02111:194:000000000-LT722:1:1109:5818:16877	1	1	1	1	1	0	0	0	0	0
M02111:194:000000000-LT722:1:1109:5818:21278	1	1	1	1	0	0	1	1	1	0
M02111:194:000000000-LT722:1:1109:5818:7817	1	1	1	1	1	0	0	0	0	0
M02111:194:000000000-LT722:1:1109:5820:10773	1	1	1	1	0	0	1	1	1	0
M02111:194:000000000-LT722:1:1109:5820:18108	1	1	1	1	1	0	0	0	0	0
M02111:194:000000000-LT722:1:1109:5821:7258	1	1	1	1	0	0	1	1	1	0
M02111:194:000000000-LT722:1:1109:5823:15019	1	1	0	0	0	0	0	0	0	0
M02111:194:000000000-LT722:1:1109:5823:15342	1	1	1	0	0	1	0	1	0	0
M02111:194:000000000-LT722:1:1109:5823:15556	1	1	1	1	1	0	0	0	0	0
M02111:194:000000000-LT722:1:1109:5823:17015	1	1	1	1	0	0	1	1	1	0
M02111:194:000000000-LT722:1:1109:5825:23612	1	1	1	1	1	0	0	0	0	0
M02111:194:000000000-LT722:1:1109:5826:11329	1	0	0	0	0	0	0	0	0	0
M02111:194:000000000-LT722:1:1109:5826:19642	1	1	1	1	1	0	0	0	0	0
M02111:194:000000000-LT722:1:1109:5826:8201	1	1	1	1	1	0	0	0	0	0
M02111:194:000000000-LT722:1:1109:5828:14719	1	1	1	1	1	0	0	0	0	0
M02111:194:000000000-LT722:1:1109:5829:20706	1	1	1	1	1	0	0	0	0	0
M02111:194:000000000-LT722:1:1109:5831:13934	1	1	1	1	1	0	0	0	0	0
M02111:194:000000000-LT722:1:1109:5831:17895	1	1	1	1	1	0	0	0	0	0
M02111:194:000000000-LT722:1:1109:5831:18706	1	1	1	1	1	0	0	0	0	0
M02111:194:000000000-LT722:1:1109:5831:9617	1	1	1	1	1	0	0	0	0	0
M02111:194:000000000-LT722:1:1109:5832:20277	1	1	1	1	1	0	0	0	0	0
M02111:194:000000000-LT722:1:1109:5833:10040	1	1	1	1	1	0	0	0	0	0
M02111:194:000000000-LT722:1:1109:5834:22067	1	1	1	1	0	0	1	1	1	0
M02111:194:000000000-LT722:1:1109:5837:13125	1	1	1	1	0	0	0	0	0	0
M02111:194:000000000-LT722:1:1109:5837:21365	1	1	1	1	1	0	0	0	0	0
M02111:194:000000000-LT722:1:1109:5837:23620	1	1	1	0	0	1	0	1	0	0
M02111:194:000000000-LT722:1:1109:5837:9782	1	1	1	1	1	0	0	0	0	0
M02111:194:000000000-LT722:1:1109:5838:19285	1	1	1	1	0	0	1	1	1	0
M02111:194:000000000-LT722:1:1109:5838:24353	1	1	1	1	0	0	0	0	0	0
M02111:194:000000000-LT722:1:1109:5839:16215	1	1	1	1	1	0	0	0	0	0
M02111:194:000000000-LT722:1:1109:5840:11438	1	1	1	1	0	0	1	1	1	0
M02111:194:000000000-LT722:1:1109:5840:23371	1	1	1	1	1	0	0	0	0	0
M02111:194:000000000-LT722:1:1109:5840:7994	1	1	1	1	1	0	0	0	0	0
M02111:194:000000000-LT722:1:1109:5841:13203	1	1	1	1	0	0	1	1	1	0
M02111:194:000000000-LT722:1:1109:5841:17652	1	1	1	1	1	0	0	0	0	0
M02111:194:000000000-LT722:1:1109:5845:18121	1	1	1	1	0	0	1	1	1	0
M02111:194:000000000-LT722:1:1109:5845:23496	1	1	1	0	0	1	0	1	0	0
M02111:194:000000000-LT722:1:1109:5847:9075	1	1	1	1	1	0	0	0	0	0
M02111:194:000000000-LT722:1:1109:5848:16910	1	1	1	1	1	0	0	0	0	0
M02111:194:000000000-LT722:1:1109:5848:20685	1	1	1	1	0	0	0	0	0	0
M02111:194:000000000-LT722:1:1109:5848:24391	1	1	1	1	1	0	0	0	0	0
M02111:194:000000000-LT722:1:1109:5849:6745	1	1	1	1	1	0	0	0	0	0
M02111:194:000000000-LT722:1:1109:5850:14977	1	1	1	1	1	0	0	0	0	0
M02111:194:000000000-LT722:1:1109:5851:22823	1	1	1	1	1	0	0	0	0	0
M02111:194:000000000-LT722:1:1109:5852:16430	1	1	1	1	1	0	0	0	0	0
M02111:194:000000000-LT722:1:1109:5852:16788	1	1	1	1	1	0	0	0	0	0
M02111:194:000000000-LT722:1:1109:5852:24716	1	1	1	1	0	0	1	1	1	0
M02111:194:000000000-LT722:1:1109:5853:15624	1	1	1	1	1	0	0	0	0	0
M02111:194:000000000-LT722:1:1109:5855:16569	1	1	1	1	1	0	0	0	0	0
M02111:194:000000000-LT722:1:1109:5857:18406	1	1	1	1	1	0	0	0	0	0
M02111:194:000000000-LT722:1:1109:5857:21704	1	1	1	1	1	0	0	0	0	0
M02111:194:000000000-LT722:1:1109:5857:22103	1	1	1	1	1	0	0	0	0	0
M02111:194:000000000-LT722:1:1109:5858:11948	1	1	1	0	0	1	0	1	1	0
M02111:194:000000000-LT722:1:1109:5858:12009	1	1	1	1	1	0	0	0	0	0
M02111:194:000000000-LT722:1:1109:5858:16125	1	1	1	1	0	0	1	1	1	0
M02111:194:000000000-LT722:1:1109:5858:18103	1	1	0	0	0	0	0	0	0	0
M02111:194:000000000-LT722:1:1109:5858:19751	1	1	1	1	0	0	1	1	1	0
M02111:194:000000000-LT722:1:1109:5858:8638	1	1	1	1	1	0	0	0	0	0
M02111:194:000000000-LT722:1:1109:5859:7256	1	1	1	1	1	0	0	0	0	0
M02111:194:000000000-LT722:1:1109:5860:10469	1	1	1	1	1	0	0	0	0	0
M02111:194:000000000-LT722:1:1109:5861:16314	1	1	0	0	0	0	0	0	0	0
M02111:194:000000000-LT722:1:1109:5861:7041	1	1	1	1	0	0	1	1	1	0
M02111:194:000000000-LT722:1:1109:5862:15066	1	1	1	1	0	0	1	1	1	0
M02111:194:000000000-LT722:1:1109:5862:15321	1	1	1	1	1	0	0	0	0	0
M02111:194:000000000-LT722:1:1109:5862:20937	1	1	1	1	1	0	0	0	0	0
M02111:194:000000000-LT722:1:1109:5863:7817	1	1	1	1	1	0	0	0	0	0
M02111:194:000000000-LT722:1:1109:5864:8181	1	1	1	1	0	0	1	1	1	0
M02111:194:000000000-LT722:1:1109:5868:18046	1	1	1	1	1	0	0	0	0	0
M02111:194:000000000-LT722:1:1109:5868:22351	1	1	1	1	0	0	1	1	1	0
M02111:194:000000000-LT722:1:1109:5870:14841	1	1	1	1	0	0	1	1	1	0
M02111:194:000000000-LT722:1:1109:5870:6241	1	1	1	1	1	0	0	0	0	0
M02111:194:000000000-LT722:1:1109:5872:10646	1	1	1	1	0	0	1	1	1	0
M02111:194:000000000-LT722:1:1109:5872:11059	1	1	1	1	1	0	0	0	0	0
M02111:194:000000000-LT722:1:1109:5872:19924	1	1	1	1	1	0	0	0	0	0
M02111:194:000000000-LT722:1:1109:5872:24596	1	1	1	1	1	0	0	0	0	0
M02111:194:000000000-LT722:1:1109:5873:11104	1	1	1	1	0	0	1	1	1	0
M02111:194:000000000-LT722:1:1109:5874:7768	1	1	1	1	1	0	0	0	0	0
M02111:194:000000000-LT722:1:1109:5876:12285	1	1	1	1	1	0	0	0	0	0
M02111:194:000000000-LT722:1:1109:5876:14469	1	1	1	1	1	0	0	0	0	0
M02111:194:000000000-LT722:1:1109:5876:8106	1	1	1	1	1	0	0	0	0	0
M02111:194:000000000-LT722:1:1109:5878:11697	1	1	1	1	1	0	0	0	0	0
M02111:194:000000000-LT722:1:1109:5878:13803	1	1	0	0	0	0	0	0	0	0
M02111:194:000000000-LT722:1:1109:5878:23009	1	1	1	1	1	0	0	0	0	0
M02111:194:000000000-LT722:1:1109:5879:21094	1	1	1	1	1	0	0	0	0	0
M02111:194:000000000-LT722:1:1109:5880:23635	1	1	1	1	1	0	0	0	0	0
M02111:194:000000000-LT722:1:1109:5881:10069	1	1	1	1	1	0	0	0	0	0
M02111:194:000000000-LT722:1:1109:5881:6664	1	1	1	1	1	0	0	0	0	0
M02111:194:000000000-LT722:1:1109:5885:20353	1	1	1	1	1	0	0	0	0	0
M02111:194:000000000-LT722:1:1109:5885:9589	1	1	1	1	1	0	0	0	0	0
M02111:194:000000000-LT722:1:1109:5886:10187	1	1	1	1	1	0	0	0	0	0
M02111:194:000000000-LT722:1:1109:5886:10969	1	1	0	0	0	0	0	0	0	0
M02111:194:000000000-LT722:1:1109:5887:14334	1	1	1	1	1	0	0	0	0	0
M02111:194:000000000-LT722:1:1109:5888:18311	1	1	1	1	0	0	1	1	1	0
M02111:194:000000000-LT722:1:1109:5888:21025	1	1	1	1	1	0	0	0	0	0
M02111:194:000000000-LT722:1:1109:5889:9541	1	1	1	1	1	0	0	0	0	0
M02111:194:000000000-LT722:1:1109:5890:23401	1	1	1	1	1	0	0	0	0	0
M02111:194:000000000-LT722:1:1109:5890:23494	1	1	1	1	1	0	0	0	0	0
M02111:194:000000000-LT722:1:1109:5892:17898	1	1	1	0	0	1	0	1	0	0
M02111:194:000000000-LT722:1:1109:5892:23223	1	1	1	1	0	0	1	1	1	0
M02111:194:000000000-LT722:1:1109:5894:10360	1	1	0	0	0	0	0	0	0	0
M02111:194:000000000-LT722:1:1109:5895:17849	1	1	1	1	1	0	0	0	0	0
M02111:194:000000000-LT722:1:1109:5898:14129	1	1	1	1	1	0	0	0	0	0
M02111:194:000000000-LT722:1:1109:5898:6842	1	1	1	1	1	0	0	0	0	0
M02111:194:000000000-LT722:1:1109:5898:9710	1	1	1	1	1	0	0	0	0	0
M02111:194:000000000-LT722:1:1109:5900:13460	1	1	1	1	0	0	1	1	1	0
M02111:194:000000000-LT722:1:1109:5900:15601	1	1	1	1	1	0	0	0	0	0
M02111:194:000000000-LT722:1:1109:5901:11979	1	1	1	1	0	0	1	1	1	0
M02111:194:000000000-LT722:1:1109:5901:19055	1	1	1	1	1	0	0	0	0	0
M02111:194:000000000-LT722:1:1109:5902:11937	1	1	1	1	0	0	1	1	1	0
M02111:194:000000000-LT722:1:1109:5902:14818	1	1	1	1	1	0	0	0	0	0
M02111:194:000000000-LT722:1:1109:5903:15784	1	1	1	1	1	0	0	0	0	0
M02111:194:000000000-LT722:1:1109:5903:7743	1	1	1	1	0	0	0	0	0	0
M02111:194:000000000-LT722:1:1109:5904:17247	1	1	1	1	1	0	0	0	0	0
M02111:194:000000000-LT722:1:1109:5904:24761	1	1	1	1	1	0	0	0	0	0
M02111:194:000000000-LT722:1:1109:5905:11408	1	1	1	1	1	0	0	0	0	0
M02111:194:000000000-LT722:1:1109:5905:6295	1	1	1	1	1	0	0	0	0	0
M02111:194:000000000-LT722:1:1109:5906:21910	1	1	1	1	1	0	0	0	0	0
M02111:194:000000000-LT722:1:1109:5908:11347	1	1	1	1	1	0	0	0	0	0
M02111:194:000000000-LT722:1:1109:5908:17428	1	1	1	1	1	0	0	0	0	0
M02111:194:000000000-LT722:1:1109:5911:19384	1	1	1	1	1	0	0	0	0	0
M02111:194:000000000-LT722:1:1109:5911:22610	1	1	1	1	1	0	0	0	0	0
M02111:194:000000000-LT722:1:1109:5912:11066	1	1	1	1	0	0	0	0	0	0
M02111:194:000000000-LT722:1:1109:5912:12803	1	1	1	1	0	0	1	1	1	0
M02111:194:000000000-LT722:1:1109:5914:12663	1	1	1	1	1	0	0	0	0	0
M02111:194:000000000-LT722:1:1109:5914:14189	1	1	1	1	0	0	1	1	1	0
M02111:194:000000000-LT722:1:1109:5914:21862	1	1	1	1	0	0	1	1	1	0
M02111:194:000000000-LT722:1:1109:5916:22260	1	1	1	1	1	0	0	0	0	0
M02111:194:000000000-LT722:1:1109:5916:7166	1	1	1	1	1	0	0	0	0	0
M02111:194:000000000-LT722:1:1109:5917:7728	1	1	1	1	0	0	0	0	0	0
M02111:194:000000000-LT722:1:1109:5918:8165	1	1	1	1	1	0	0	0	0	0
M02111:194:000000000-LT722:1:1109:5919:23609	1	1	1	1	1	0	0	0	0	0
M02111:194:000000000-LT722:1:1109:5922:13307	1	1	1	1	1	0	0	0	0	0
M02111:194:000000000-LT722:1:1109:5922:23442	1	1	1	1	1	0	0	0	0	0
M02111:194:000000000-LT722:1:1109:5923:12012	1	1	1	1	1	0	0	0	0	0
M02111:194:000000000-LT722:1:1109:5923:12811	1	1	1	1	1	0	0	0	0	0
M02111:194:000000000-LT722:1:1109:5924:7408	1	1	1	1	0	0	1	1	1	0
M02111:194:000000000-LT722:1:1109:5925:22309	1	1	1	1	0	0	1	1	1	0
M02111:194:000000000-LT722:1:1109:5925:23227	1	1	1	1	0	0	1	1	1	0
M02111:194:000000000-LT722:1:1109:5925:7093	1	1	1	1	0	0	0	0	0	0
M02111:194:000000000-LT722:1:1109:5926:16225	1	1	1	1	1	0	0	0	0	0
M02111:194:000000000-LT722:1:1109:5928:7225	1	1	0	0	0	0	0	0	0	0
M02111:194:000000000-LT722:1:1109:5930:22590	1	1	1	1	1	0	0	0	0	0
M02111:194:000000000-LT722:1:1109:5931:14143	1	1	1	1	1	0	0	0	0	0
M02111:194:000000000-LT722:1:1109:5931:18762	1	1	1	1	1	0	0	0	0	0
M02111:194:000000000-LT722:1:1109:5931:21676	1	1	1	1	1	0	0	0	0	0
M02111:194:000000000-LT722:1:1109:5931:23170	1	1	1	1	0	0	1	1	1	0
M02111:194:000000000-LT722:1:1109:5932:20274	1	1	1	1	0	0	1	1	1	0
M02111:194:000000000-LT722:1:1109:5932:7300	1	1	1	1	1	0	0	0	0	0
M02111:194:000000000-LT722:1:1109:5933:11993	1	1	1	1	0	0	1	1	1	0
M02111:194:000000000-LT722:1:1109:5933:19060	1	1	1	1	1	0	0	0	0	0
M02111:194:000000000-LT722:1:1109:5935:12990	1	1	0	0	0	0	0	0	0	0
M02111:194:000000000-LT722:1:1109:5935:8505	1	1	1	0	0	1	0	1	0	0
M02111:194:000000000-LT722:1:1109:5936:16431	1	1	0	0	0	0	0	0	0	0
M02111:194:000000000-LT722:1:1109:5937:14387	1	1	1	1	1	0	0	0	0	0
M02111:194:000000000-LT722:1:1109:5937:17208	1	1	1	1	1	0	0	0	0	0
M02111:194:000000000-LT722:1:1109:5937:7325	1	1	1	1	1	0	0	0	0	0
M02111:194:000000000-LT722:1:1109:5939:10332	1	1	1	1	1	0	0	0	0	0
M02111:194:000000000-LT722:1:1109:5939:21264	1	1	1	1	0	0	1	1	1	0
M02111:194:000000000-LT722:1:1109:5939:7259	1	1	1	1	1	0	0	0	0	0
M02111:194:000000000-LT722:1:1109:5939:8842	1	1	1	1	1	0	0	0	0	0
M02111:194:000000000-LT722:1:1109:5940:12532	1	1	1	1	1	0	0	0	0	0
M02111:194:000000000-LT722:1:1109:5940:25288	1	1	1	1	1	0	0	0	0	0
M02111:194:000000000-LT722:1:1109:5942:18012	1	1	1	1	1	0	0	0	0	0
M02111:194:000000000-LT722:1:1109:5943:16957	1	1	1	1	1	0	0	0	0	0
M02111:194:000000000-LT722:1:1109:5944:6367	1	1	0	0	0	0	0	0	0	0
M02111:194:000000000-LT722:1:1109:5944:8873	1	1	1	1	1	0	0	0	0	0
M02111:194:000000000-LT722:1:1109:5945:19665	1	1	1	1	1	0	0	0	0	0
M02111:194:000000000-LT722:1:1109:5945:22018	1	1	1	1	1	0	0	0	0	0
M02111:194:000000000-LT722:1:1109:5946:13059	1	1	1	1	1	0	0	0	0	0
M02111:194:000000000-LT722:1:1109:5947:16168	1	1	1	1	1	0	0	0	0	0
M02111:194:000000000-LT722:1:1109:5947:16698	1	1	1	1	1	0	0	0	0	0
M02111:194:000000000-LT722:1:1109:5947:8699	1	1	1	1	1	0	0	0	0	0
M02111:194:000000000-LT722:1:1109:5949:12667	1	1	1	1	1	0	0	0	0	0
M02111:194:000000000-LT722:1:1109:5950:11528	1	1	1	1	0	0	1	1	1	0
M02111:194:000000000-LT722:1:1109:5950:11897	1	0	0	0	0	0	0	0	0	0
M02111:194:000000000-LT722:1:1109:5951:11620	1	1	1	1	1	0	0	0	0	0
M02111:194:000000000-LT722:1:1109:5951:22334	1	1	1	1	1	0	0	0	0	0
M02111:194:000000000-LT722:1:1109:5951:8132	1	1	1	1	1	0	0	0	0	0
M02111:194:000000000-LT722:1:1109:5951:9541	1	1	1	1	1	0	0	0	0	0
M02111:194:000000000-LT722:1:1109:5953:14892	1	1	1	1	1	0	0	0	0	0
M02111:194:000000000-LT722:1:1109:5953:23212	1	1	1	1	1	0	0	0	0	0
M02111:194:000000000-LT722:1:1109:5954:12112	1	1	1	1	0	0	1	1	1	0
M02111:194:000000000-LT722:1:1109:5955:17994	1	1	1	1	1	0	0	0	0	0
M02111:194:000000000-LT722:1:1109:5956:24825	1	1	1	1	0	0	1	1	1	0
M02111:194:000000000-LT722:1:1109:5957:15081	1	1	1	1	1	0	0	0	0	0
M02111:194:000000000-LT722:1:1109:5957:7757	1	1	1	1	1	0	0	0	0	0
M02111:194:000000000-LT722:1:1109:5958:10333	1	1	1	1	1	0	0	0	0	0
M02111:194:000000000-LT722:1:1109:5959:9241	1	1	1	1	0	0	0	0	0	0
M02111:194:000000000-LT722:1:1109:5959:9418	1	1	1	1	1	0	0	0	0	0
M02111:194:000000000-LT722:1:1109:5960:13288	1	1	1	1	1	0	0	0	0	0
M02111:194:000000000-LT722:1:1109:5961:13227	1	1	1	1	1	0	0	0	0	0
M02111:194:000000000-LT722:1:1109:5961:16236	1	1	1	1	1	0	0	0	0	0
M02111:194:000000000-LT722:1:1109:5961:6623	1	1	1	1	1	0	0	0	0	0
M02111:194:000000000-LT722:1:1109:5962:10972	1	1	1	1	0	0	1	1	1	0
M02111:194:000000000-LT722:1:1109:5962:19017	1	1	1	1	1	0	0	0	0	0
M02111:194:000000000-LT722:1:1109:5964:22971	1	1	1	1	0	0	1	1	1	0
M02111:194:000000000-LT722:1:1109:5965:22127	1	1	1	1	1	0	0	0	0	0
M02111:194:000000000-LT722:1:1109:5966:17409	1	1	1	1	1	0	0	0	0	0
M02111:194:000000000-LT722:1:1109:5966:23754	1	1	1	1	1	0	0	0	0	0
M02111:194:000000000-LT722:1:1109:5967:17056	1	1	1	1	0	0	0	0	0	0
M02111:194:000000000-LT722:1:1109:5967:23960	1	1	1	1	0	0	1	1	1	0
M02111:194:000000000-LT722:1:1109:5968:9855	1	1	1	1	1	0	0	0	0	0
M02111:194:000000000-LT722:1:1109:5969:10708	1	1	1	1	1	0	0	0	0	0
M02111:194:000000000-LT722:1:1109:5969:18691	1	1	1	1	0	0	0	0	0	0
M02111:194:000000000-LT722:1:1109:5969:19915	1	1	1	1	0	0	1	1	1	0
M02111:194:000000000-LT722:1:1109:5969:8487	1	1	1	1	1	0	0	0	0	0
M02111:194:000000000-LT722:1:1109:5971:18012	1	1	1	1	1	0	0	0	0	0
M02111:194:000000000-LT722:1:1109:5972:15220	1	1	1	1	1	0	0	0	0	0
M02111:194:000000000-LT722:1:1109:5974:17103	1	1	1	1	1	0	0	0	0	0
M02111:194:000000000-LT722:1:1109:5976:7817	1	1	1	1	1	0	0	0	0	0
M02111:194:000000000-LT722:1:1109:5977:14387	1	1	1	1	0	0	1	1	1	0
M02111:194:000000000-LT722:1:1109:5977:16574	1	1	1	1	0	0	1	1	1	0
M02111:194:000000000-LT722:1:1109:5978:16369	1	1	1	1	1	0	0	0	0	0
M02111:194:000000000-LT722:1:1109:5978:24126	1	1	1	1	1	0	0	0	0	0
M02111:194:000000000-LT722:1:1109:5978:8858	1	1	1	1	1	0	0	0	0	0
M02111:194:000000000-LT722:1:1109:5979:8644	1	1	1	1	1	0	0	0	0	0
M02111:194:000000000-LT722:1:1109:5980:15907	1	1	1	1	1	0	0	0	0	0
M02111:194:000000000-LT722:1:1109:5981:18953	1	1	1	1	1	0	0	0	0	0
M02111:194:000000000-LT722:1:1109:5981:20443	1	1	1	1	1	0	0	0	0	0
M02111:194:000000000-LT722:1:1109:5983:19505	1	1	1	1	0	0	1	1	1	0
M02111:194:000000000-LT722:1:1109:5983:23340	1	1	1	1	1	0	0	0	0	0
M02111:194:000000000-LT722:1:1109:5983:6563	1	1	1	1	1	0	0	0	0	0
M02111:194:000000000-LT722:1:1109:5984:7913	1	1	1	1	1	0	0	0	0	0
M02111:194:000000000-LT722:1:1109:5985:10675	1	1	1	1	0	0	1	1	1	0
M02111:194:000000000-LT722:1:1109:5985:15366	1	1	1	1	1	0	0	0	0	0
M02111:194:000000000-LT722:1:1109:5986:10267	1	1	0	0	0	0	0	0	0	0
M02111:194:000000000-LT722:1:1109:5986:17865	1	1	1	1	1	0	0	0	0	0
M02111:194:000000000-LT722:1:1109:5987:24396	1	1	1	1	0	0	1	1	1	0
M02111:194:000000000-LT722:1:1109:5988:13854	1	1	1	1	0	0	0	0	0	0
M02111:194:000000000-LT722:1:1109:5988:24641	1	1	1	1	1	0	0	0	0	0
M02111:194:000000000-LT722:1:1109:5988:24818	1	1	1	1	1	0	0	0	0	0
M02111:194:000000000-LT722:1:1109:5988:9944	1	1	1	1	0	0	1	1	1	0
M02111:194:000000000-LT722:1:1109:5991:10951	1	1	1	1	1	0	0	0	0	0
M02111:194:000000000-LT722:1:1109:5991:16126	1	1	1	1	1	0	0	0	0	0
M02111:194:000000000-LT722:1:1109:5992:10362	1	1	1	1	1	0	0	0	0	0
M02111:194:000000000-LT722:1:1109:5994:23663	1	1	1	1	0	0	1	1	1	0
M02111:194:000000000-LT722:1:1109:5996:13743	1	1	1	1	1	0	0	0	0	0
M02111:194:000000000-LT722:1:1109:5999:16710	1	1	1	1	0	0	1	1	1	0
M02111:194:000000000-LT722:1:1109:6000:16018	1	1	1	1	1	0	0	0	0	0
M02111:194:000000000-LT722:1:1109:6000:21859	1	1	1	1	0	0	1	1	1	0
M02111:194:000000000-LT722:1:1109:6000:22570	1	1	1	1	1	0	0	0	0	0
M02111:194:000000000-LT722:1:1109:6002:10268	1	1	1	1	1	0	0	0	0	0
M02111:194:000000000-LT722:1:1109:6003:10969	1	1	1	1	1	0	0	0	0	0
M02111:194:000000000-LT722:1:1109:6003:13950	1	1	1	1	0	0	1	1	1	0
M02111:194:000000000-LT722:1:1109:6003:22219	1	1	1	1	1	0	0	0	0	0
M02111:194:000000000-LT722:1:1109:6004:20344	1	1	1	1	0	0	1	1	1	0
M02111:194:000000000-LT722:1:1109:6004:20362	1	1	0	0	0	0	0	0	0	0
M02111:194:000000000-LT722:1:1109:6005:14755	1	1	0	0	0	0	0	0	0	0
M02111:194:000000000-LT722:1:1109:6005:15552	1	1	1	1	1	0	0	0	0	0
M02111:194:000000000-LT722:1:1109:6006:21403	1	1	1	1	1	0	0	0	0	0
M02111:194:000000000-LT722:1:1109:6007:10410	1	1	1	1	1	0	0	0	0	0
M02111:194:000000000-LT722:1:1109:6007:11185	1	1	1	1	0	0	1	1	1	0
M02111:194:000000000-LT722:1:1109:6008:17686	1	1	1	1	1	0	0	0	0	0
M02111:194:000000000-LT722:1:1109:6008:18482	1	1	1	1	1	0	0	0	0	0
M02111:194:000000000-LT722:1:1109:6008:7448	1	1	1	1	1	0	0	0	0	0
M02111:194:000000000-LT722:1:1109:6009:11207	1	1	1	1	0	0	0	0	0	0
M02111:194:000000000-LT722:1:1109:6010:6286	1	1	1	1	1	0	0	0	0	0
M02111:194:000000000-LT722:1:1109:6011:11552	1	1	1	0	0	1	0	1	1	0
M02111:194:000000000-LT722:1:1109:6011:19545	1	1	1	1	1	0	0	0	0	0
M02111:194:000000000-LT722:1:1109:6012:21844	1	1	1	1	1	0	0	0	0	0
M02111:194:000000000-LT722:1:1109:6013:24325	1	1	1	1	1	0	0	0	0	0
M02111:194:000000000-LT722:1:1109:6013:25241	1	1	1	1	1	0	0	0	0	0
M02111:194:000000000-LT722:1:1109:6013:7850	1	1	0	0	0	0	0	0	0	0
M02111:194:000000000-LT722:1:1109:6014:16260	1	1	1	1	1	0	0	0	0	0
M02111:194:000000000-LT722:1:1109:6014:6750	1	1	1	1	1	0	0	0	0	0
M02111:194:000000000-LT722:1:1109:6014:7268	1	1	1	1	1	0	0	0	0	0
M02111:194:000000000-LT722:1:1109:6016:22905	1	1	1	1	0	0	1	1	1	0
M02111:194:000000000-LT722:1:1109:6017:10907	1	1	1	1	1	0	0	0	0	0
M02111:194:000000000-LT722:1:1109:6017:20624	1	1	1	1	0	0	1	1	1	0
M02111:194:000000000-LT722:1:1109:6018:14035	1	1	1	1	1	0	0	0	0	0
M02111:194:000000000-LT722:1:1109:6018:19470	1	1	1	1	1	0	0	0	0	0
M02111:194:000000000-LT722:1:1109:6019:24387	1	1	1	1	1	0	0	0	0	0
M02111:194:000000000-LT722:1:1109:6019:25094	1	1	1	1	1	0	0	0	0	0
M02111:194:000000000-LT722:1:1109:6019:6375	1	1	1	1	1	0	0	0	0	0
M02111:194:000000000-LT722:1:1109:6020:24565	1	1	1	1	1	0	0	0	0	0
M02111:194:000000000-LT722:1:1109:6021:11862	1	1	1	0	0	1	0	1	0	0
M02111:194:000000000-LT722:1:1109:6021:19105	1	1	1	1	0	0	1	1	1	0
M02111:194:000000000-LT722:1:1109:6022:21214	1	1	1	1	1	0	0	0	0	0
M02111:194:000000000-LT722:1:1109:6023:18307	1	1	1	1	1	0	0	0	0	0
M02111:194:000000000-LT722:1:1109:6023:20058	1	1	1	1	0	0	0	0	0	0
M02111:194:000000000-LT722:1:1109:6024:7539	1	1	1	1	1	0	0	0	0	0
M02111:194:000000000-LT722:1:1109:6025:15360	1	1	1	1	1	0	0	0	0	0
M02111:194:000000000-LT722:1:1109:6027:12839	1	1	1	1	1	0	0	0	0	0
M02111:194:000000000-LT722:1:1109:6027:23165	1	1	1	1	0	0	0	0	0	0
M02111:194:000000000-LT722:1:1109:6027:7802	1	1	1	1	0	0	1	1	1	0
M02111:194:000000000-LT722:1:1109:6028:14153	1	1	0	0	0	0	0	0	0	0
M02111:194:000000000-LT722:1:1109:6029:16667	1	1	1	1	1	0	0	0	0	0
M02111:194:000000000-LT722:1:1109:6029:24791	1	1	1	1	1	0	0	0	0	0
M02111:194:000000000-LT722:1:1109:6030:11321	1	1	1	0	0	1	0	1	0	0
M02111:194:000000000-LT722:1:1109:6031:10821	1	1	1	1	1	0	0	0	0	0
M02111:194:000000000-LT722:1:1109:6031:8902	1	1	1	1	1	0	0	0	0	0
M02111:194:000000000-LT722:1:1109:6033:21580	1	1	1	1	1	0	0	0	0	0
M02111:194:000000000-LT722:1:1109:6034:12307	1	1	1	1	1	0	0	0	0	0
M02111:194:000000000-LT722:1:1109:6034:23395	1	1	1	1	0	0	0	0	0	0
M02111:194:000000000-LT722:1:1109:6035:17006	1	1	1	1	1	0	0	0	0	0
M02111:194:000000000-LT722:1:1109:6037:24090	1	1	1	1	0	0	1	1	1	0
M02111:194:000000000-LT722:1:1109:6039:19739	1	1	1	1	1	0	0	0	0	0
M02111:194:000000000-LT722:1:1109:6040:13129	1	1	1	1	1	0	0	0	0	0
M02111:194:000000000-LT722:1:1109:6040:14534	1	1	1	1	1	0	0	0	0	0
M02111:194:000000000-LT722:1:1109:6040:14642	1	1	1	1	0	0	1	1	1	0
M02111:194:000000000-LT722:1:1109:6040:19766	1	1	1	1	1	0	0	0	0	0
M02111:194:000000000-LT722:1:1109:6040:23143	1	1	1	1	1	0	0	0	0	0
M02111:194:000000000-LT722:1:1109:6040:23435	1	1	0	0	0	0	0	0	0	0
M02111:194:000000000-LT722:1:1109:6041:16639	1	1	1	1	1	0	0	0	0	0
M02111:194:000000000-LT722:1:1109:6042:11222	1	1	1	1	1	0	0	0	0	0
M02111:194:000000000-LT722:1:1109:6042:20347	1	1	1	1	1	0	0	0	0	0
M02111:194:000000000-LT722:1:1109:6045:16658	1	1	1	1	1	0	0	0	0	0
M02111:194:000000000-LT722:1:1109:6046:14587	1	1	1	1	0	0	1	1	1	0
M02111:194:000000000-LT722:1:1109:6046:20989	1	1	1	1	1	0	0	0	0	0
M02111:194:000000000-LT722:1:1109:6046:24607	1	1	1	1	0	0	1	1	1	0
M02111:194:000000000-LT722:1:1109:6047:23611	1	1	1	1	1	0	0	0	0	0
M02111:194:000000000-LT722:1:1109:6048:20280	1	1	1	1	1	0	0	0	0	0
M02111:194:000000000-LT722:1:1109:6048:21700	1	1	1	1	0	0	1	1	1	0
M02111:194:000000000-LT722:1:1109:6048:22003	1	1	1	1	0	0	1	1	1	0
M02111:194:000000000-LT722:1:1109:6049:15313	1	1	1	1	1	0	0	0	0	0
M02111:194:000000000-LT722:1:1109:6049:16690	1	1	1	1	0	0	1	1	1	0
M02111:194:000000000-LT722:1:1109:6050:22406	1	1	1	1	1	0	0	0	0	0
M02111:194:000000000-LT722:1:1109:6051:14601	1	1	1	1	1	0	0	0	0	0
M02111:194:000000000-LT722:1:1109:6052:11892	1	1	1	1	0	0	1	1	1	0
M02111:194:000000000-LT722:1:1109:6052:18636	1	1	1	1	1	0	0	0	0	0
M02111:194:000000000-LT722:1:1109:6053:12482	1	1	1	1	1	0	0	0	0	0
M02111:194:000000000-LT722:1:1109:6053:20091	1	1	1	1	0	0	1	1	1	0
M02111:194:000000000-LT722:1:1109:6053:6562	1	1	1	1	0	0	1	1	1	0
M02111:194:000000000-LT722:1:1109:6054:13193	1	1	1	1	1	0	0	0	0	0
M02111:194:000000000-LT722:1:1109:6055:15580	1	1	1	1	1	0	0	0	0	0
M02111:194:000000000-LT722:1:1109:6055:17264	1	1	1	1	1	0	0	0	0	0
M02111:194:000000000-LT722:1:1109:6057:10575	1	1	1	1	1	0	0	0	0	0
M02111:194:000000000-LT722:1:1109:6057:14024	1	1	1	1	1	0	0	0	0	0
M02111:194:000000000-LT722:1:1109:6058:11112	1	1	1	1	0	0	1	1	1	0
M02111:194:000000000-LT722:1:1109:6058:20663	1	1	1	1	1	0	0	0	0	0
M02111:194:000000000-LT722:1:1109:6058:23110	1	1	1	1	0	0	1	1	1	0
M02111:194:000000000-LT722:1:1109:6059:14471	1	1	1	1	1	0	0	0	0	0
M02111:194:000000000-LT722:1:1109:6059:17643	1	1	1	1	0	0	1	1	1	0
M02111:194:000000000-LT722:1:1109:6059:24912	1	1	0	0	0	0	0	0	0	0
M02111:194:000000000-LT722:1:1109:6060:13448	1	1	1	1	0	0	1	1	1	0
M02111:194:000000000-LT722:1:1109:6060:25083	1	1	1	1	1	0	0	0	0	0
M02111:194:000000000-LT722:1:1109:6061:10035	1	1	1	1	1	0	0	0	0	0
M02111:194:000000000-LT722:1:1109:6063:19730	1	1	1	1	0	0	1	1	1	0
M02111:194:000000000-LT722:1:1109:6064:17110	1	1	1	1	1	0	0	0	0	0
M02111:194:000000000-LT722:1:1109:6064:7844	1	1	1	1	1	0	0	0	0	0
M02111:194:000000000-LT722:1:1109:6065:16164	1	1	1	1	1	0	0	0	0	0
M02111:194:000000000-LT722:1:1109:6065:22601	1	1	1	1	1	0	0	0	0	0
M02111:194:000000000-LT722:1:1109:6066:10222	1	1	1	1	1	0	0	0	0	0
M02111:194:000000000-LT722:1:1109:6066:11517	1	1	1	1	0	0	1	1	1	0
M02111:194:000000000-LT722:1:1109:6066:25451	1	1	1	1	1	0	0	0	0	0
M02111:194:000000000-LT722:1:1109:6067:7082	1	1	1	1	0	0	1	1	1	0
M02111:194:000000000-LT722:1:1109:6070:21899	1	1	1	1	1	0	0	0	0	0
M02111:194:000000000-LT722:1:1109:6070:22411	1	1	1	1	1	0	0	0	0	0
M02111:194:000000000-LT722:1:1109:6073:10607	1	1	1	1	0	0	1	1	1	0
M02111:194:000000000-LT722:1:1109:6073:14754	1	1	1	1	1	0	0	0	0	0
M02111:194:000000000-LT722:1:1109:6073:19113	1	1	0	0	0	0	0	0	0	0
M02111:194:000000000-LT722:1:1109:6073:24067	1	1	1	1	1	0	0	0	0	0
M02111:194:000000000-LT722:1:1109:6077:15515	1	1	1	1	1	0	0	0	0	0
M02111:194:000000000-LT722:1:1109:6077:15948	1	1	1	1	1	0	0	0	0	0
M02111:194:000000000-LT722:1:1109:6077:18050	1	1	1	1	1	0	0	0	0	0
M02111:194:000000000-LT722:1:1109:6077:6713	1	1	1	1	1	0	0	0	0	0
M02111:194:000000000-LT722:1:1109:6078:8960	1	1	1	1	1	0	0	0	0	0
M02111:194:000000000-LT722:1:1109:6079:10240	1	1	1	1	0	0	1	1	1	0
M02111:194:000000000-LT722:1:1109:6080:16312	1	1	1	1	1	0	0	0	0	0
M02111:194:000000000-LT722:1:1109:6080:23718	1	1	1	1	1	0	0	0	0	0
M02111:194:000000000-LT722:1:1109:6083:12425	1	1	1	1	1	0	0	0	0	0
M02111:194:000000000-LT722:1:1109:6083:13815	1	1	1	1	1	0	0	0	0	0
M02111:194:000000000-LT722:1:1109:6083:23803	1	1	0	0	0	0	0	0	0	0
M02111:194:000000000-LT722:1:1109:6084:12282	1	1	1	1	1	0	0	0	0	0
M02111:194:000000000-LT722:1:1109:6084:14340	1	1	1	1	1	0	0	0	0	0
M02111:194:000000000-LT722:1:1109:6084:6867	1	1	1	1	1	0	0	0	0	0
M02111:194:000000000-LT722:1:1109:6084:8265	1	1	1	1	1	0	0	0	0	0
M02111:194:000000000-LT722:1:1109:6086:11716	1	1	1	1	1	0	0	0	0	0
M02111:194:000000000-LT722:1:1109:6086:22114	1	1	1	1	1	0	0	0	0	0
M02111:194:000000000-LT722:1:1109:6086:24270	1	1	0	0	0	0	0	0	0	0
M02111:194:000000000-LT722:1:1109:6087:13454	1	1	1	1	1	0	0	0	0	0
M02111:194:000000000-LT722:1:1109:6089:15862	1	1	1	1	1	0	0	0	0	0
M02111:194:000000000-LT722:1:1109:6090:11691	1	1	1	1	1	0	0	0	0	0
M02111:194:000000000-LT722:1:1109:6090:16892	1	1	1	1	1	0	0	0	0	0
M02111:194:000000000-LT722:1:1109:6093:18874	1	1	1	1	1	0	0	0	0	0
M02111:194:000000000-LT722:1:1109:6094:10563	1	1	1	1	1	0	0	0	0	0
M02111:194:000000000-LT722:1:1109:6094:20313	1	1	1	1	0	0	1	1	1	0
M02111:194:000000000-LT722:1:1109:6094:9276	1	1	0	0	0	0	0	0	0	0
M02111:194:000000000-LT722:1:1109:6096:18680	1	1	1	1	0	0	1	1	1	0
M02111:194:000000000-LT722:1:1109:6098:8069	1	1	1	1	1	0	0	0	0	0
M02111:194:000000000-LT722:1:1109:6099:12217	1	1	1	1	1	0	0	0	0	0
M02111:194:000000000-LT722:1:1109:6102:13952	1	1	1	1	1	0	0	0	0	0
M02111:194:000000000-LT722:1:1109:6103:24045	1	1	1	1	1	0	0	0	0	0
M02111:194:000000000-LT722:1:1109:6106:21192	1	1	1	1	1	0	0	0	0	0
M02111:194:000000000-LT722:1:1109:6106:24706	1	1	0	0	0	0	0	0	0	0
M02111:194:000000000-LT722:1:1109:6109:17239	1	1	1	1	0	0	1	1	1	0
M02111:194:000000000-LT722:1:1109:6109:24832	1	1	1	1	1	0	0	0	0	0
M02111:194:000000000-LT722:1:1109:6110:14907	1	1	1	1	1	0	0	0	0	0
M02111:194:000000000-LT722:1:1109:6113:10956	1	1	1	1	0	0	1	1	1	0
M02111:194:000000000-LT722:1:1109:6113:12309	1	1	1	1	1	0	0	0	0	0
M02111:194:000000000-LT722:1:1109:6113:7323	1	1	1	1	1	0	0	0	0	0
M02111:194:000000000-LT722:1:1109:6115:8026	1	1	1	1	1	0	0	0	0	0
M02111:194:000000000-LT722:1:1109:6115:8661	1	1	1	1	1	0	0	0	0	0
M02111:194:000000000-LT722:1:1109:6117:20729	1	1	1	1	1	0	0	0	0	0
M02111:194:000000000-LT722:1:1109:6118:25324	1	1	1	1	1	0	0	0	0	0
M02111:194:000000000-LT722:1:1109:6119:15851	1	1	1	1	0	0	0	0	0	0
M02111:194:000000000-LT722:1:1109:6120:11216	1	1	0	0	0	0	0	0	0	0
M02111:194:000000000-LT722:1:1109:6121:24095	1	1	1	1	1	0	0	0	0	0
M02111:194:000000000-LT722:1:1109:6122:20148	1	1	1	1	1	0	0	0	0	0
M02111:194:000000000-LT722:1:1109:6122:20170	1	1	1	1	1	0	0	0	0	0
M02111:194:000000000-LT722:1:1109:6122:8499	1	1	1	1	1	0	0	0	0	0
M02111:194:000000000-LT722:1:1109:6125:7339	1	1	1	1	1	0	0	0	0	0
M02111:194:000000000-LT722:1:1109:6126:11187	1	1	1	1	0	0	1	1	1	0
M02111:194:000000000-LT722:1:1109:6126:11480	1	1	1	1	1	0	0	0	0	0
M02111:194:000000000-LT722:1:1109:6126:14272	1	1	1	1	1	0	0	0	0	0
M02111:194:000000000-LT722:1:1109:6126:18317	1	1	1	1	1	0	0	0	0	0
M02111:194:000000000-LT722:1:1109:6126:22540	1	1	1	1	0	0	1	1	1	0
M02111:194:000000000-LT722:1:1109:6126:24276	1	1	1	1	1	0	0	0	0	0
M02111:194:000000000-LT722:1:1109:6127:15356	1	1	1	1	0	0	0	0	0	0
M02111:194:000000000-LT722:1:1109:6128:13136	1	1	1	1	0	0	0	0	0	0
M02111:194:000000000-LT722:1:1109:6128:20415	1	1	1	1	1	0	0	0	0	0
M02111:194:000000000-LT722:1:1109:6128:7023	1	1	1	1	1	0	0	0	0	0
M02111:194:000000000-LT722:1:1109:6128:8147	1	1	1	1	1	0	0	0	0	0
M02111:194:000000000-LT722:1:1109:6129:14784	1	1	1	1	1	0	0	0	0	0
M02111:194:000000000-LT722:1:1109:6129:16352	1	1	0	0	0	0	0	0	0	0
M02111:194:000000000-LT722:1:1109:6131:14187	1	1	1	1	1	0	0	0	0	0
M02111:194:000000000-LT722:1:1109:6131:14972	1	1	1	1	0	0	1	1	1	0
M02111:194:000000000-LT722:1:1109:6131:9304	1	1	1	1	0	0	1	1	1	0
M02111:194:000000000-LT722:1:1109:6132:19388	1	1	1	1	1	0	0	0	0	0
M02111:194:000000000-LT722:1:1109:6133:19436	1	1	1	1	0	0	1	1	1	0
M02111:194:000000000-LT722:1:1109:6135:12108	1	1	1	1	0	0	1	1	1	0
M02111:194:000000000-LT722:1:1109:6135:12756	1	1	1	1	1	0	0	0	0	0
M02111:194:000000000-LT722:1:1109:6135:18968	1	1	1	1	1	0	0	0	0	0
M02111:194:000000000-LT722:1:1109:6136:18251	1	1	1	1	1	0	0	0	0	0
M02111:194:000000000-LT722:1:1109:6136:25476	1	1	1	1	1	0	0	0	0	0
M02111:194:000000000-LT722:1:1109:6137:18065	1	1	1	1	1	0	0	0	0	0
M02111:194:000000000-LT722:1:1109:6138:9031	1	1	1	1	1	0	0	0	0	0
M02111:194:000000000-LT722:1:1109:6139:23966	1	1	1	1	0	0	1	1	1	0
M02111:194:000000000-LT722:1:1109:6139:8782	1	1	1	1	1	0	0	0	0	0
M02111:194:000000000-LT722:1:1109:6140:24697	1	0	0	0	0	0	0	0	0	0
M02111:194:000000000-LT722:1:1109:6140:25091	1	1	1	1	0	0	0	0	0	0
M02111:194:000000000-LT722:1:1109:6140:9539	1	1	1	1	1	0	0	0	0	0
M02111:194:000000000-LT722:1:1109:6141:21236	1	1	1	1	0	0	1	1	1	0
M02111:194:000000000-LT722:1:1109:6141:7980	1	1	1	1	0	0	1	1	1	0
M02111:194:000000000-LT722:1:1109:6142:16362	1	1	1	1	0	0	1	1	1	0
M02111:194:000000000-LT722:1:1109:6143:11782	1	1	1	1	1	0	0	0	0	0
M02111:194:000000000-LT722:1:1109:6143:16827	1	1	1	1	1	0	0	0	0	0
M02111:194:000000000-LT722:1:1109:6143:25244	1	1	1	1	1	0	0	0	0	0
M02111:194:000000000-LT722:1:1109:6145:23281	1	1	1	1	0	0	1	1	1	0
M02111:194:000000000-LT722:1:1109:6146:16597	1	1	1	1	1	0	0	0	0	0
M02111:194:000000000-LT722:1:1109:6146:24760	1	1	1	1	1	0	0	0	0	0
M02111:194:000000000-LT722:1:1109:6147:18446	1	1	0	0	0	0	0	0	0	0
M02111:194:000000000-LT722:1:1109:6148:11169	1	1	1	1	1	0	0	0	0	0
M02111:194:000000000-LT722:1:1109:6148:20994	1	1	1	1	1	0	0	0	0	0
M02111:194:000000000-LT722:1:1109:6149:13700	1	1	1	1	1	0	0	0	0	0
M02111:194:000000000-LT722:1:1109:6149:23559	1	1	1	1	1	0	0	0	0	0
M02111:194:000000000-LT722:1:1109:6150:6732	1	1	0	0	0	0	0	0	0	0
M02111:194:000000000-LT722:1:1109:6152:22242	1	1	1	1	1	0	0	0	0	0
M02111:194:000000000-LT722:1:1109:6153:13115	1	1	1	1	0	0	1	1	1	0
M02111:194:000000000-LT722:1:1109:6153:13466	1	1	1	0	0	1	0	1	0	0
M02111:194:000000000-LT722:1:1109:6153:21078	1	1	1	1	1	0	0	0	0	0
M02111:194:000000000-LT722:1:1109:6153:6466	1	1	1	1	0	0	1	1	1	0
M02111:194:000000000-LT722:1:1109:6154:11729	1	1	1	1	1	0	0	0	0	0
M02111:194:000000000-LT722:1:1109:6155:11861	1	1	1	1	1	0	0	0	0	0
M02111:194:000000000-LT722:1:1109:6156:20534	1	1	1	1	0	0	1	1	1	0
M02111:194:000000000-LT722:1:1109:6158:12668	1	1	1	1	1	0	0	0	0	0
M02111:194:000000000-LT722:1:1109:6158:14096	1	1	1	1	0	0	0	0	0	0
M02111:194:000000000-LT722:1:1109:6159:10240	1	1	1	1	1	0	0	0	0	0
M02111:194:000000000-LT722:1:1109:6159:18146	1	1	1	1	0	0	1	1	1	0
M02111:194:000000000-LT722:1:1109:6160:12511	1	1	1	1	1	0	0	0	0	0
M02111:194:000000000-LT722:1:1109:6160:13964	1	1	1	1	1	0	0	0	0	0
M02111:194:000000000-LT722:1:1109:6160:24165	1	1	1	1	1	0	0	0	0	0
M02111:194:000000000-LT722:1:1109:6163:10623	1	1	0	0	0	0	0	0	0	0
M02111:194:000000000-LT722:1:1109:6163:14891	1	1	1	1	1	0	0	0	0	0
M02111:194:000000000-LT722:1:1109:6163:20574	1	1	1	1	1	0	0	0	0	0
M02111:194:000000000-LT722:1:1109:6163:21386	1	1	1	1	0	0	1	1	1	0
M02111:194:000000000-LT722:1:1109:6165:23390	1	1	1	1	1	0	0	0	0	0
M02111:194:000000000-LT722:1:1109:6165:6809	1	1	1	1	1	0	0	0	0	0
M02111:194:000000000-LT722:1:1109:6166:22249	1	1	1	1	1	0	0	0	0	0
M02111:194:000000000-LT722:1:1109:6167:19348	1	1	1	1	0	0	0	0	0	0
M02111:194:000000000-LT722:1:1109:6168:19378	1	1	1	1	0	0	1	1	1	0
M02111:194:000000000-LT722:1:1109:6168:21692	1	1	1	1	0	0	1	1	1	0
M02111:194:000000000-LT722:1:1109:6168:8444	1	1	1	1	1	0	0	0	0	0
M02111:194:000000000-LT722:1:1109:6169:24851	1	1	1	1	1	0	0	0	0	0
M02111:194:000000000-LT722:1:1109:6170:17142	1	1	1	1	0	0	1	1	1	0
M02111:194:000000000-LT722:1:1109:6170:18475	1	1	1	1	1	0	0	0	0	0
M02111:194:000000000-LT722:1:1109:6171:16275	1	1	1	1	1	0	0	0	0	0
M02111:194:000000000-LT722:1:1109:6172:24309	1	1	1	1	0	0	1	1	1	0
M02111:194:000000000-LT722:1:1109:6174:11046	1	1	1	1	1	0	0	0	0	0
M02111:194:000000000-LT722:1:1109:6174:5280	1	1	0	0	0	0	0	0	0	0
M02111:194:000000000-LT722:1:1109:6175:13117	1	1	1	1	1	0	0	0	0	0
M02111:194:000000000-LT722:1:1109:6175:13893	1	1	1	0	0	1	0	1	0	0
M02111:194:000000000-LT722:1:1109:6175:15554	1	1	1	1	1	0	0	0	0	0
M02111:194:000000000-LT722:1:1109:6175:8888	1	1	1	1	1	0	0	0	0	0
M02111:194:000000000-LT722:1:1109:6176:15760	1	1	1	1	1	0	0	0	0	0
M02111:194:000000000-LT722:1:1109:6177:16306	1	1	1	1	1	0	0	0	0	0
M02111:194:000000000-LT722:1:1109:6178:15176	1	1	1	1	1	0	0	0	0	0
M02111:194:000000000-LT722:1:1109:6179:13033	1	1	1	1	1	0	0	0	0	0
M02111:194:000000000-LT722:1:1109:6179:20291	1	1	1	1	0	0	0	0	0	0
M02111:194:000000000-LT722:1:1109:6180:19081	1	1	1	1	1	0	0	0	0	0
M02111:194:000000000-LT722:1:1109:6180:24534	1	1	1	1	1	0	0	0	0	0
M02111:194:000000000-LT722:1:1109:6181:18860	1	1	1	1	1	0	0	0	0	0
M02111:194:000000000-LT722:1:1109:6181:22564	1	1	1	1	1	0	0	0	0	0
M02111:194:000000000-LT722:1:1109:6182:20434	1	1	1	1	1	0	0	0	0	0
M02111:194:000000000-LT722:1:1109:6182:5591	1	1	1	1	0	0	1	1	1	0
M02111:194:000000000-LT722:1:1109:6183:6551	1	1	1	1	0	0	1	1	1	0
M02111:194:000000000-LT722:1:1109:6183:9069	1	1	1	1	1	0	0	0	0	0
M02111:194:000000000-LT722:1:1109:6184:12495	1	1	0	0	0	0	0	0	0	0
M02111:194:000000000-LT722:1:1109:6186:14201	1	1	1	1	0	0	1	1	1	0
M02111:194:000000000-LT722:1:1109:6186:17235	1	1	1	1	1	0	0	0	0	0
M02111:194:000000000-LT722:1:1109:6186:23420	1	1	1	1	1	0	0	0	0	0
M02111:194:000000000-LT722:1:1109:6186:5343	1	1	1	1	0	0	1	1	1	0
M02111:194:000000000-LT722:1:1109:6187:10926	1	0	0	0	0	0	0	0	0	0
M02111:194:000000000-LT722:1:1109:6187:15711	1	1	1	1	0	0	0	0	0	0
M02111:194:000000000-LT722:1:1109:6187:17335	1	1	1	1	0	0	1	1	1	0
M02111:194:000000000-LT722:1:1109:6187:17376	1	1	1	1	1	0	0	0	0	0
M02111:194:000000000-LT722:1:1109:6188:10660	1	1	1	1	1	0	0	0	0	0
M02111:194:000000000-LT722:1:1109:6188:14698	1	1	1	1	0	0	1	1	1	0
M02111:194:000000000-LT722:1:1109:6189:17131	1	1	1	1	1	0	0	0	0	0
M02111:194:000000000-LT722:1:1109:6189:23483	1	1	1	1	1	0	0	0	0	0
M02111:194:000000000-LT722:1:1109:6191:13374	1	1	1	1	0	0	1	1	1	0
M02111:194:000000000-LT722:1:1109:6192:16432	1	1	1	1	0	0	1	1	1	0
M02111:194:000000000-LT722:1:1109:6195:18637	1	1	1	1	0	0	1	1	1	0
M02111:194:000000000-LT722:1:1109:6196:14527	1	1	1	1	1	0	0	0	0	0
M02111:194:000000000-LT722:1:1109:6196:21000	1	1	1	1	1	0	0	0	0	0
M02111:194:000000000-LT722:1:1109:6196:23183	1	1	1	1	1	0	0	0	0	0
M02111:194:000000000-LT722:1:1109:6196:6205	1	1	1	1	1	0	0	0	0	0
M02111:194:000000000-LT722:1:1109:6197:19184	1	1	1	1	0	0	1	1	1	0
M02111:194:000000000-LT722:1:1109:6197:20900	1	1	1	1	1	0	0	0	0	0
M02111:194:000000000-LT722:1:1109:6197:7140	1	1	0	0	0	0	0	0	0	0
M02111:194:000000000-LT722:1:1109:6198:10203	1	1	1	1	1	0	0	0	0	0
M02111:194:000000000-LT722:1:1109:6199:10641	1	1	1	1	1	0	0	0	0	0
M02111:194:000000000-LT722:1:1109:6199:16406	1	1	1	1	0	0	1	1	1	0
M02111:194:000000000-LT722:1:1109:6199:7207	1	1	1	1	1	0	0	0	0	0
M02111:194:000000000-LT722:1:1109:6200:16591	1	1	1	1	1	0	0	0	0	0
M02111:194:000000000-LT722:1:1109:6200:23150	1	1	0	0	0	0	0	0	0	0
M02111:194:000000000-LT722:1:1109:6201:20650	1	1	1	1	1	0	0	0	0	0
M02111:194:000000000-LT722:1:1109:6201:20781	1	1	1	1	1	0	0	0	0	0
M02111:194:000000000-LT722:1:1109:6201:21300	1	1	1	1	1	0	0	0	0	0
M02111:194:000000000-LT722:1:1109:6202:13105	1	1	0	0	0	0	0	0	0	0
M02111:194:000000000-LT722:1:1109:6202:24191	1	1	1	1	1	0	0	0	0	0
M02111:194:000000000-LT722:1:1109:6203:17150	1	1	1	1	1	0	0	0	0	0
M02111:194:000000000-LT722:1:1109:6204:6417	1	1	1	1	1	0	0	0	0	0
M02111:194:000000000-LT722:1:1109:6207:8840	1	1	1	0	0	1	0	1	0	0
M02111:194:000000000-LT722:1:1109:6207:9843	1	1	1	1	1	0	0	0	0	0
M02111:194:000000000-LT722:1:1109:6208:14807	1	1	1	1	1	0	0	0	0	0
M02111:194:000000000-LT722:1:1109:6208:7476	1	1	1	1	0	0	1	1	1	0
M02111:194:000000000-LT722:1:1109:6209:12267	1	1	1	1	1	0	0	0	0	0
M02111:194:000000000-LT722:1:1109:6210:15923	1	1	1	1	1	0	0	0	0	0
M02111:194:000000000-LT722:1:1109:6210:25178	1	1	1	1	1	0	0	0	0	0
M02111:194:000000000-LT722:1:1109:6211:6165	1	1	1	1	1	0	0	0	0	0
M02111:194:000000000-LT722:1:1109:6212:8938	1	1	1	1	1	0	0	0	0	0
M02111:194:000000000-LT722:1:1109:6214:10199	1	1	1	1	1	0	0	0	0	0
M02111:194:000000000-LT722:1:1109:6214:14186	1	1	1	1	0	0	1	1	1	0
M02111:194:000000000-LT722:1:1109:6214:16218	1	1	1	1	0	0	1	1	1	0
M02111:194:000000000-LT722:1:1109:6214:7234	1	1	1	1	0	0	1	1	1	0
M02111:194:000000000-LT722:1:1109:6215:13440	1	1	1	1	1	0	0	0	0	0
M02111:194:000000000-LT722:1:1109:6216:14362	1	1	1	1	1	0	0	0	0	0
M02111:194:000000000-LT722:1:1109:6217:11639	1	1	1	1	1	0	0	0	0	0
M02111:194:000000000-LT722:1:1109:6218:16973	1	1	1	1	1	0	0	0	0	0
M02111:194:000000000-LT722:1:1109:6219:13418	1	1	1	1	1	0	0	0	0	0
M02111:194:000000000-LT722:1:1109:6219:16173	1	1	1	1	0	0	1	1	1	0
M02111:194:000000000-LT722:1:1109:6220:10477	1	1	0	0	0	0	0	0	0	0
M02111:194:000000000-LT722:1:1109:6220:18524	1	1	1	1	1	0	0	0	0	0
M02111:194:000000000-LT722:1:1109:6220:18800	1	1	1	1	0	0	1	1	1	0
M02111:194:000000000-LT722:1:1109:6221:13175	1	1	1	1	1	0	0	0	0	0
M02111:194:000000000-LT722:1:1109:6221:25167	1	1	1	1	0	0	0	0	0	0
M02111:194:000000000-LT722:1:1109:6221:8733	1	1	1	1	1	0	0	0	0	0
M02111:194:000000000-LT722:1:1109:6221:9521	1	1	1	1	0	0	0	0	0	0
M02111:194:000000000-LT722:1:1109:6222:8524	1	1	1	1	0	0	1	1	1	0
M02111:194:000000000-LT722:1:1109:6223:19121	1	1	1	1	0	0	1	1	1	0
M02111:194:000000000-LT722:1:1109:6223:21288	1	1	1	1	0	0	1	1	1	0
M02111:194:000000000-LT722:1:1109:6224:20812	1	1	1	1	0	0	1	1	1	0
M02111:194:000000000-LT722:1:1109:6224:7538	1	1	1	1	1	0	0	0	0	0
M02111:194:000000000-LT722:1:1109:6225:18238	1	1	1	1	1	0	0	0	0	0
M02111:194:000000000-LT722:1:1109:6226:11870	1	1	1	1	0	0	1	1	1	0
M02111:194:000000000-LT722:1:1109:6227:10781	1	1	1	1	1	0	0	0	0	0
M02111:194:000000000-LT722:1:1109:6227:19708	1	1	1	1	1	0	0	0	0	0
M02111:194:000000000-LT722:1:1109:6227:22876	1	1	1	1	1	0	0	0	0	0
M02111:194:000000000-LT722:1:1109:6230:17600	1	1	1	1	1	0	0	0	0	0
M02111:194:000000000-LT722:1:1109:6230:21109	1	1	1	1	1	0	0	0	0	0
M02111:194:000000000-LT722:1:1109:6232:12822	1	1	1	1	1	0	0	0	0	0
M02111:194:000000000-LT722:1:1109:6232:15943	1	1	0	0	0	0	0	0	0	0
M02111:194:000000000-LT722:1:1109:6232:16111	1	1	1	1	0	0	1	1	1	0
M02111:194:000000000-LT722:1:1109:6233:11632	1	1	1	1	1	0	0	0	0	0
M02111:194:000000000-LT722:1:1109:6234:13942	1	1	1	1	1	0	0	0	0	0
M02111:194:000000000-LT722:1:1109:6234:14043	1	1	1	1	0	0	1	1	1	0
M02111:194:000000000-LT722:1:1109:6235:7903	1	1	1	1	0	0	1	1	1	0
M02111:194:000000000-LT722:1:1109:6236:22996	1	1	1	1	1	0	0	0	0	0
M02111:194:000000000-LT722:1:1109:6236:25566	1	1	1	1	1	0	0	0	0	0
M02111:194:000000000-LT722:1:1109:6237:15228	1	1	1	1	1	0	0	0	0	0
M02111:194:000000000-LT722:1:1109:6238:14672	1	1	1	1	0	0	0	0	0	0
M02111:194:000000000-LT722:1:1109:6239:9517	1	1	0	0	0	0	0	0	0	0
M02111:194:000000000-LT722:1:1109:6240:10445	1	1	1	1	1	0	0	0	0	0
M02111:194:000000000-LT722:1:1109:6240:20457	1	1	1	1	1	0	0	0	0	0
M02111:194:000000000-LT722:1:1109:6240:22815	1	1	1	1	0	0	1	1	1	0
M02111:194:000000000-LT722:1:1109:6240:7466	1	1	1	1	1	0	0	0	0	0
M02111:194:000000000-LT722:1:1109:6241:23110	1	1	1	1	0	0	1	1	1	0
M02111:194:000000000-LT722:1:1109:6241:8372	1	1	1	1	0	0	1	1	1	0
M02111:194:000000000-LT722:1:1109:6241:9917	1	1	1	1	0	0	1	1	1	0
M02111:194:000000000-LT722:1:1109:6243:13539	1	1	1	1	0	0	1	1	1	0
M02111:194:000000000-LT722:1:1109:6244:17591	1	1	1	1	1	0	0	0	0	0
M02111:194:000000000-LT722:1:1109:6245:12945	1	1	1	1	0	0	1	1	1	0
M02111:194:000000000-LT722:1:1109:6245:21155	1	1	1	1	1	0	0	0	0	0
M02111:194:000000000-LT722:1:1109:6245:25445	1	1	1	1	1	0	0	0	0	0
M02111:194:000000000-LT722:1:1109:6246:20079	1	1	1	1	1	0	0	0	0	0
M02111:194:000000000-LT722:1:1109:6247:12796	1	1	1	1	1	0	0	0	0	0
M02111:194:000000000-LT722:1:1109:6248:10225	1	1	1	1	0	0	1	1	1	0
M02111:194:000000000-LT722:1:1109:6248:24031	1	1	1	1	1	0	0	0	0	0
M02111:194:000000000-LT722:1:1109:6249:13991	1	1	0	0	0	0	0	0	0	0
M02111:194:000000000-LT722:1:1109:6249:16732	1	1	1	1	1	0	0	0	0	0
M02111:194:000000000-LT722:1:1109:6249:16896	1	1	1	1	1	0	0	0	0	0
M02111:194:000000000-LT722:1:1109:6249:18403	1	1	1	1	0	0	0	0	0	0
M02111:194:000000000-LT722:1:1109:6249:7847	1	1	1	1	1	0	0	0	0	0
M02111:194:000000000-LT722:1:1109:6250:13671	1	1	1	1	1	0	0	0	0	0
M02111:194:000000000-LT722:1:1109:6250:14386	1	1	0	0	0	0	0	0	0	0
M02111:194:000000000-LT722:1:1109:6250:15529	1	1	1	1	1	0	0	0	0	0
M02111:194:000000000-LT722:1:1109:6252:8912	1	1	1	1	1	0	0	0	0	0
M02111:194:000000000-LT722:1:1109:6254:21678	1	1	1	1	0	0	0	0	0	0
M02111:194:000000000-LT722:1:1109:6254:8039	1	1	0	0	0	0	0	0	0	0
M02111:194:000000000-LT722:1:1109:6255:6891	1	1	1	1	1	0	0	0	0	0
M02111:194:000000000-LT722:1:1109:6255:8529	1	1	1	1	1	0	0	0	0	0
M02111:194:000000000-LT722:1:1109:6256:17445	1	1	1	1	1	0	0	0	0	0
M02111:194:000000000-LT722:1:1109:6257:14475	1	1	0	0	0	0	0	0	0	0
M02111:194:000000000-LT722:1:1109:6257:18920	1	1	1	1	1	0	0	0	0	0
M02111:194:000000000-LT722:1:1109:6257:24131	1	1	1	1	1	0	0	0	0	0
M02111:194:000000000-LT722:1:1109:6258:10612	1	1	1	1	1	0	0	0	0	0
M02111:194:000000000-LT722:1:1109:6260:14138	1	1	1	1	1	0	0	0	0	0
M02111:194:000000000-LT722:1:1109:6260:14370	1	1	1	1	0	0	1	1	1	0
M02111:194:000000000-LT722:1:1109:6261:24007	1	0	0	0	0	0	0	0	0	0
M02111:194:000000000-LT722:1:1109:6262:25175	1	1	1	1	0	0	1	1	1	0
M02111:194:000000000-LT722:1:1109:6263:24743	1	1	1	1	0	0	1	1	1	0
M02111:194:000000000-LT722:1:1109:6265:15818	1	1	1	1	0	0	1	1	1	0
M02111:194:000000000-LT722:1:1109:6265:16360	1	1	1	1	1	0	0	0	0	0
M02111:194:000000000-LT722:1:1109:6266:22239	1	1	1	1	1	0	0	0	0	0
M02111:194:000000000-LT722:1:1109:6267:14393	1	1	1	1	0	0	1	1	1	0
M02111:194:000000000-LT722:1:1109:6268:17031	1	1	1	1	1	0	0	0	0	0
M02111:194:000000000-LT722:1:1109:6268:9119	1	1	1	1	1	0	0	0	0	0
M02111:194:000000000-LT722:1:1109:6269:23294	1	1	1	1	0	0	1	1	1	0
M02111:194:000000000-LT722:1:1109:6269:6836	1	1	1	1	1	0	0	0	0	0
M02111:194:000000000-LT722:1:1109:6270:21784	1	1	1	1	1	0	0	0	0	0
M02111:194:000000000-LT722:1:1109:6271:15295	1	1	1	1	1	0	0	0	0	0
M02111:194:000000000-LT722:1:1109:6272:11757	1	1	1	1	0	0	1	1	1	0
M02111:194:000000000-LT722:1:1109:6272:20048	1	1	1	1	1	0	0	0	0	0
M02111:194:000000000-LT722:1:1109:6272:7438	1	1	1	1	1	0	0	0	0	0
M02111:194:000000000-LT722:1:1109:6274:13141	1	1	1	1	1	0	0	0	0	0
M02111:194:000000000-LT722:1:1109:6274:13956	1	1	0	0	0	0	0	0	0	0
M02111:194:000000000-LT722:1:1109:6274:20128	1	1	0	0	0	0	0	0	0	0
M02111:194:000000000-LT722:1:1109:6276:21258	1	1	1	1	1	0	0	0	0	0
M02111:194:000000000-LT722:1:1109:6277:13740	1	1	1	1	1	0	0	0	0	0
M02111:194:000000000-LT722:1:1109:6279:25098	1	1	1	1	0	0	1	1	1	0
M02111:194:000000000-LT722:1:1109:6280:14582	1	1	1	1	1	0	0	0	0	0
M02111:194:000000000-LT722:1:1109:6280:20630	1	1	1	1	0	0	1	1	1	0
M02111:194:000000000-LT722:1:1109:6283:8136	1	1	1	1	1	0	0	0	0	0
M02111:194:000000000-LT722:1:1109:6284:23862	1	1	1	1	1	0	0	0	0	0
M02111:194:000000000-LT722:1:1109:6284:25167	1	1	1	1	1	0	0	0	0	0
M02111:194:000000000-LT722:1:1109:6285:6077	1	1	1	1	0	0	1	1	1	0
M02111:194:000000000-LT722:1:1109:6285:6351	1	1	1	1	1	0	0	0	0	0
M02111:194:000000000-LT722:1:1109:6286:13771	1	1	1	1	0	0	1	1	1	0
M02111:194:000000000-LT722:1:1109:6286:8242	1	1	1	1	1	0	0	0	0	0
M02111:194:000000000-LT722:1:1109:6287:13304	1	1	1	1	1	0	0	0	0	0
M02111:194:000000000-LT722:1:1109:6287:22584	1	1	1	1	0	0	1	1	1	0
M02111:194:000000000-LT722:1:1109:6287:8978	1	1	1	1	1	0	0	0	0	0
M02111:194:000000000-LT722:1:1109:6288:5357	1	1	1	1	1	0	0	0	0	0
M02111:194:000000000-LT722:1:1109:6288:6101	1	1	1	1	1	0	0	0	0	0
M02111:194:000000000-LT722:1:1109:6289:16128	1	1	1	1	1	0	0	0	0	0
M02111:194:000000000-LT722:1:1109:6289:21385	1	1	1	1	1	0	0	0	0	0
M02111:194:000000000-LT722:1:1109:6289:23432	1	1	1	1	1	0	0	0	0	0
M02111:194:000000000-LT722:1:1109:6289:8540	1	1	0	0	0	0	0	0	0	0
M02111:194:000000000-LT722:1:1109:6290:22801	1	1	1	1	1	0	0	0	0	0
M02111:194:000000000-LT722:1:1109:6291:11530	1	1	1	1	1	0	0	0	0	0
M02111:194:000000000-LT722:1:1109:6291:17537	1	1	1	1	1	0	0	0	0	0
M02111:194:000000000-LT722:1:1109:6292:14751	1	1	1	1	0	0	1	1	1	0
M02111:194:000000000-LT722:1:1109:6293:17384	1	1	1	1	0	0	0	0	0	0
M02111:194:000000000-LT722:1:1109:6293:21729	1	1	1	1	1	0	0	0	0	0
M02111:194:000000000-LT722:1:1109:6293:5237	1	1	1	1	0	0	0	0	0	0
M02111:194:000000000-LT722:1:1109:6294:20593	1	1	1	1	1	0	0	0	0	0
M02111:194:000000000-LT722:1:1109:6294:24116	1	1	1	1	1	0	0	0	0	0
M02111:194:000000000-LT722:1:1109:6295:14320	1	1	1	1	1	0	0	0	0	0
M02111:194:000000000-LT722:1:1109:6295:24393	1	1	1	1	1	0	0	0	0	0
M02111:194:000000000-LT722:1:1109:6296:16354	1	1	1	1	1	0	0	0	0	0
M02111:194:000000000-LT722:1:1109:6296:23634	1	1	1	1	1	0	0	0	0	0
M02111:194:000000000-LT722:1:1109:6297:20830	1	1	1	1	1	0	0	0	0	0
M02111:194:000000000-LT722:1:1109:6300:18409	1	1	1	1	1	0	0	0	0	0
M02111:194:000000000-LT722:1:1109:6301:16681	1	1	1	1	1	0	0	0	0	0
M02111:194:000000000-LT722:1:1109:6302:15267	1	1	1	1	0	0	1	1	1	0
M02111:194:000000000-LT722:1:1109:6302:15291	1	1	0	0	0	0	0	0	0	0
M02111:194:000000000-LT722:1:1109:6302:16391	1	1	0	0	0	0	0	0	0	0
M02111:194:000000000-LT722:1:1109:6303:12618	1	1	1	1	1	0	0	0	0	0
M02111:194:000000000-LT722:1:1109:6303:23502	1	1	1	1	0	0	1	1	1	0
M02111:194:000000000-LT722:1:1109:6303:24287	1	1	1	1	1	0	0	0	0	0
M02111:194:000000000-LT722:1:1109:6304:25006	1	1	1	1	1	0	0	0	0	0
M02111:194:000000000-LT722:1:1109:6304:7836	1	1	1	1	1	0	0	0	0	0
M02111:194:000000000-LT722:1:1109:6305:15668	1	1	0	0	0	0	0	0	0	0
M02111:194:000000000-LT722:1:1109:6305:16653	1	1	1	1	0	0	0	0	0	0
M02111:194:000000000-LT722:1:1109:6305:7798	1	1	1	1	1	0	0	0	0	0
M02111:194:000000000-LT722:1:1109:6306:22221	1	1	1	1	1	0	0	0	0	0
M02111:194:000000000-LT722:1:1109:6307:13297	1	1	1	1	0	0	1	1	1	0
M02111:194:000000000-LT722:1:1109:6307:14874	1	1	1	1	0	0	1	1	1	0
M02111:194:000000000-LT722:1:1109:6307:20777	1	1	1	1	0	0	1	1	1	0
M02111:194:000000000-LT722:1:1109:6308:18034	1	1	1	1	1	0	0	0	0	0
M02111:194:000000000-LT722:1:1109:6308:20370	1	1	1	1	1	0	0	0	0	0
M02111:194:000000000-LT722:1:1109:6309:13637	1	1	1	1	0	0	1	1	1	0
M02111:194:000000000-LT722:1:1109:6309:5088	1	1	1	1	1	0	0	0	0	0
M02111:194:000000000-LT722:1:1109:6309:8202	1	1	1	1	1	0	0	0	0	0
M02111:194:000000000-LT722:1:1109:6310:7150	1	1	1	1	1	0	0	0	0	0
M02111:194:000000000-LT722:1:1109:6311:9922	1	1	0	0	0	0	0	0	0	0
M02111:194:000000000-LT722:1:1109:6312:21042	1	1	1	1	1	0	0	0	0	0
M02111:194:000000000-LT722:1:1109:6314:23745	1	1	1	1	0	0	1	1	1	0
M02111:194:000000000-LT722:1:1109:6314:8037	1	1	0	0	0	0	0	0	0	0
M02111:194:000000000-LT722:1:1109:6316:23275	1	1	1	1	1	0	0	0	0	0
M02111:194:000000000-LT722:1:1109:6317:19580	1	1	1	1	1	0	0	0	0	0
M02111:194:000000000-LT722:1:1109:6318:5981	1	1	1	1	0	0	0	0	0	0
M02111:194:000000000-LT722:1:1109:6318:8999	1	1	0	0	0	0	0	0	0	0
M02111:194:000000000-LT722:1:1109:6318:9285	1	1	1	1	1	0	0	0	0	0
M02111:194:000000000-LT722:1:1109:6319:10685	1	1	1	1	0	0	1	1	1	0
M02111:194:000000000-LT722:1:1109:6319:17746	1	1	1	1	0	0	0	0	0	0
M02111:194:000000000-LT722:1:1109:6320:10847	1	1	1	1	1	0	0	0	0	0
M02111:194:000000000-LT722:1:1109:6320:22587	1	1	1	1	1	0	0	0	0	0
M02111:194:000000000-LT722:1:1109:6320:5252	1	1	1	1	1	0	0	0	0	0
M02111:194:000000000-LT722:1:1109:6322:6690	1	1	0	0	0	0	0	0	0	0
M02111:194:000000000-LT722:1:1109:6325:18735	1	1	1	1	1	0	0	0	0	0
M02111:194:000000000-LT722:1:1109:6326:13768	1	1	1	1	0	0	1	1	1	0
M02111:194:000000000-LT722:1:1109:6327:9408	1	1	1	1	1	0	0	0	0	0
M02111:194:000000000-LT722:1:1109:6328:17867	1	1	1	1	1	0	0	0	0	0
M02111:194:000000000-LT722:1:1109:6328:24199	1	1	1	1	1	0	0	0	0	0
M02111:194:000000000-LT722:1:1109:6329:11371	1	1	1	1	0	0	1	1	1	0
M02111:194:000000000-LT722:1:1109:6329:18469	1	1	1	1	0	0	1	1	1	0
M02111:194:000000000-LT722:1:1109:6329:5687	1	1	1	1	1	0	0	0	0	0
M02111:194:000000000-LT722:1:1109:6330:11259	1	1	1	1	1	0	0	0	0	0
M02111:194:000000000-LT722:1:1109:6330:23011	1	1	1	1	0	0	0	0	0	0
M02111:194:000000000-LT722:1:1109:6331:23877	1	1	1	1	1	0	0	0	0	0
M02111:194:000000000-LT722:1:1109:6332:21718	1	1	1	1	1	0	0	0	0	0
M02111:194:000000000-LT722:1:1109:6334:5011	1	1	1	1	1	0	0	0	0	0
M02111:194:000000000-LT722:1:1109:6334:5563	1	1	1	1	0	0	1	1	1	0
M02111:194:000000000-LT722:1:1109:6335:12920	1	1	1	1	0	0	1	1	1	0
M02111:194:000000000-LT722:1:1109:6336:5434	1	1	1	1	1	0	0	0	0	0
M02111:194:000000000-LT722:1:1109:6337:10770	1	1	1	1	1	0	0	0	0	0
M02111:194:000000000-LT722:1:1109:6338:14241	1	1	1	1	1	0	0	0	0	0
M02111:194:000000000-LT722:1:1109:6338:18283	1	1	1	1	1	0	0	0	0	0
M02111:194:000000000-LT722:1:1109:6338:20111	1	1	1	1	1	0	0	0	0	0
M02111:194:000000000-LT722:1:1109:6339:11714	1	1	1	1	1	0	0	0	0	0
M02111:194:000000000-LT722:1:1109:6339:20087	1	1	1	1	0	0	1	1	1	0
M02111:194:000000000-LT722:1:1109:6340:21112	1	1	1	1	0	0	1	1	1	0
M02111:194:000000000-LT722:1:1109:6340:21861	1	1	1	1	1	0	0	0	0	0
M02111:194:000000000-LT722:1:1109:6341:5542	1	1	1	1	1	0	0	0	0	0
M02111:194:000000000-LT722:1:1109:6341:8063	1	1	1	1	1	0	0	0	0	0
M02111:194:000000000-LT722:1:1109:6343:10380	1	1	0	0	0	0	0	0	0	0
M02111:194:000000000-LT722:1:1109:6344:16914	1	1	1	1	1	0	0	0	0	0
M02111:194:000000000-LT722:1:1109:6344:20901	1	1	1	1	1	0	0	0	0	0
M02111:194:000000000-LT722:1:1109:6347:10206	1	1	1	1	1	0	0	0	0	0
M02111:194:000000000-LT722:1:1109:6347:17378	1	1	1	1	1	0	0	0	0	0
M02111:194:000000000-LT722:1:1109:6348:24478	1	1	1	1	1	0	0	0	0	0
M02111:194:000000000-LT722:1:1109:6349:8879	1	1	1	1	0	0	1	1	1	0
M02111:194:000000000-LT722:1:1109:6352:7222	1	1	1	1	1	0	0	0	0	0
M02111:194:000000000-LT722:1:1109:6352:9101	1	1	1	1	1	0	0	0	0	0
M02111:194:000000000-LT722:1:1109:6356:24653	1	1	1	1	1	0	0	0	0	0
M02111:194:000000000-LT722:1:1109:6357:11427	1	1	1	1	1	0	0	0	0	0
M02111:194:000000000-LT722:1:1109:6358:8138	1	1	1	1	0	0	1	1	1	0
M02111:194:000000000-LT722:1:1109:6358:8939	1	1	1	1	1	0	0	0	0	0
M02111:194:000000000-LT722:1:1109:6360:14436	1	1	1	1	0	0	1	1	1	0
M02111:194:000000000-LT722:1:1109:6360:17283	1	1	1	1	1	0	0	0	0	0
M02111:194:000000000-LT722:1:1109:6361:24405	1	1	1	1	0	0	1	1	1	0
M02111:194:000000000-LT722:1:1109:6362:9947	1	1	1	1	1	0	0	0	0	0
M02111:194:000000000-LT722:1:1109:6363:5962	1	1	1	1	1	0	0	0	0	0
M02111:194:000000000-LT722:1:1109:6363:7407	1	1	1	1	1	0	0	0	0	0
M02111:194:000000000-LT722:1:1109:6364:11238	1	1	1	1	1	0	0	0	0	0
M02111:194:000000000-LT722:1:1109:6365:5720	1	1	1	1	1	0	0	0	0	0
M02111:194:000000000-LT722:1:1109:6365:7547	1	1	1	1	1	0	0	0	0	0
M02111:194:000000000-LT722:1:1109:6366:11522	1	1	0	0	0	0	0	0	0	0
M02111:194:000000000-LT722:1:1109:6366:12056	1	1	1	0	0	1	0	1	0	0
M02111:194:000000000-LT722:1:1109:6366:16885	1	1	1	1	1	0	0	0	0	0
M02111:194:000000000-LT722:1:1109:6366:23507	1	1	1	1	1	0	0	0	0	0
M02111:194:000000000-LT722:1:1109:6366:25112	1	1	1	1	1	0	0	0	0	0
M02111:194:000000000-LT722:1:1109:6366:25677	1	1	1	1	1	0	0	0	0	0
M02111:194:000000000-LT722:1:1109:6370:13669	1	1	1	1	1	0	0	0	0	0
M02111:194:000000000-LT722:1:1109:6370:15422	1	1	1	1	0	0	1	1	1	0
M02111:194:000000000-LT722:1:1109:6370:18719	1	1	1	1	1	0	0	0	0	0
M02111:194:000000000-LT722:1:1109:6370:7597	1	1	1	1	1	0	0	0	0	0
M02111:194:000000000-LT722:1:1109:6371:17210	1	1	1	1	1	0	0	0	0	0
M02111:194:000000000-LT722:1:1109:6371:22550	1	1	1	1	1	0	0	0	0	0
M02111:194:000000000-LT722:1:1109:6371:8612	1	1	1	1	1	0	0	0	0	0
M02111:194:000000000-LT722:1:1109:6372:9748	1	1	1	1	1	0	0	0	0	0
M02111:194:000000000-LT722:1:1109:6373:25460	1	1	1	1	1	0	0	0	0	0
M02111:194:000000000-LT722:1:1109:6374:8974	1	1	1	1	1	0	0	0	0	0
M02111:194:000000000-LT722:1:1109:6375:14771	1	1	1	1	1	0	0	0	0	0
M02111:194:000000000-LT722:1:1109:6375:15701	1	1	1	1	1	0	0	0	0	0
M02111:194:000000000-LT722:1:1109:6375:22721	1	1	1	0	0	1	0	1	0	0
M02111:194:000000000-LT722:1:1109:6377:14880	1	1	1	1	0	0	1	1	1	0
M02111:194:000000000-LT722:1:1109:6377:19908	1	1	0	0	0	0	0	0	0	0
M02111:194:000000000-LT722:1:1109:6377:25403	1	1	1	1	1	0	0	0	0	0
M02111:194:000000000-LT722:1:1109:6379:14442	1	1	0	0	0	0	0	0	0	0
M02111:194:000000000-LT722:1:1109:6379:16534	1	1	1	1	0	0	1	1	1	0
M02111:194:000000000-LT722:1:1109:6379:18964	1	1	1	1	1	0	0	0	0	0
M02111:194:000000000-LT722:1:1109:6379:19368	1	1	1	1	1	0	0	0	0	0
M02111:194:000000000-LT722:1:1109:6382:16844	1	1	1	1	1	0	0	0	0	0
M02111:194:000000000-LT722:1:1109:6384:16668	1	1	1	1	1	0	0	0	0	0
M02111:194:000000000-LT722:1:1109:6387:24665	1	1	1	1	1	0	0	0	0	0
M02111:194:000000000-LT722:1:1109:6389:12013	1	1	1	1	1	0	0	0	0	0
M02111:194:000000000-LT722:1:1109:6391:23116	1	1	1	1	0	0	1	1	1	0
M02111:194:000000000-LT722:1:1109:6392:9457	1	1	0	0	0	0	0	0	0	0
M02111:194:000000000-LT722:1:1109:6394:8010	1	1	0	0	0	0	0	0	0	0
M02111:194:000000000-LT722:1:1109:6396:18141	1	1	1	0	0	1	0	1	0	0
M02111:194:000000000-LT722:1:1109:6396:19689	1	1	1	1	0	0	1	1	1	0
M02111:194:000000000-LT722:1:1109:6396:21957	1	0	0	0	0	0	0	0	0	0
M02111:194:000000000-LT722:1:1109:6397:18287	1	1	1	1	0	0	1	1	1	0
M02111:194:000000000-LT722:1:1109:6397:18560	1	1	1	0	0	1	0	1	0	0
M02111:194:000000000-LT722:1:1109:6397:25578	1	1	1	1	0	0	0	0	0	0
M02111:194:000000000-LT722:1:1109:6398:10852	1	1	1	1	0	0	1	1	1	0
M02111:194:000000000-LT722:1:1109:6399:12144	1	1	1	1	1	0	0	0	0	0
M02111:194:000000000-LT722:1:1109:6399:25300	1	1	1	1	1	0	0	0	0	0
M02111:194:000000000-LT722:1:1109:6399:9248	1	1	1	1	0	0	1	1	1	0
M02111:194:000000000-LT722:1:1109:6400:15952	1	1	1	1	1	0	0	0	0	0
M02111:194:000000000-LT722:1:1109:6400:21452	1	1	1	1	1	0	0	0	0	0
M02111:194:000000000-LT722:1:1109:6401:10536	1	1	1	1	0	0	1	1	1	0
M02111:194:000000000-LT722:1:1109:6401:19198	1	1	0	0	0	0	0	0	0	0
M02111:194:000000000-LT722:1:1109:6401:21197	1	1	0	0	0	0	0	0	0	0
M02111:194:000000000-LT722:1:1109:6402:5728	1	1	1	1	1	0	0	0	0	0
M02111:194:000000000-LT722:1:1109:6403:21926	1	1	1	1	1	0	0	0	0	0
M02111:194:000000000-LT722:1:1109:6403:22612	1	1	1	1	0	0	1	1	1	0
M02111:194:000000000-LT722:1:1109:6404:23034	1	1	1	1	0	0	1	1	1	0
M02111:194:000000000-LT722:1:1109:6404:7697	1	1	1	1	0	0	0	0	0	0
M02111:194:000000000-LT722:1:1109:6404:8412	1	1	1	1	1	0	0	0	0	0
M02111:194:000000000-LT722:1:1109:6405:16735	1	1	1	1	1	0	0	0	0	0
M02111:194:000000000-LT722:1:1109:6405:17902	1	1	1	1	1	0	0	0	0	0
M02111:194:000000000-LT722:1:1109:6407:15632	1	1	1	1	1	0	0	0	0	0
M02111:194:000000000-LT722:1:1109:6408:11925	1	1	1	1	1	0	0	0	0	0
M02111:194:000000000-LT722:1:1109:6409:23066	1	1	1	1	0	0	1	1	1	0
M02111:194:000000000-LT722:1:1109:6409:5192	1	1	1	1	0	0	1	1	1	0
M02111:194:000000000-LT722:1:1109:6410:18030	1	1	1	1	1	0	0	0	0	0
M02111:194:000000000-LT722:1:1109:6411:23594	1	1	1	1	1	0	0	0	0	0
M02111:194:000000000-LT722:1:1109:6412:25267	1	1	1	1	1	0	0	0	0	0
M02111:194:000000000-LT722:1:1109:6413:18011	1	1	0	0	0	0	0	0	0	0
M02111:194:000000000-LT722:1:1109:6415:23956	1	1	1	1	0	0	1	1	1	0
M02111:194:000000000-LT722:1:1109:6417:19642	1	1	1	1	1	0	0	0	0	0
M02111:194:000000000-LT722:1:1109:6418:7599	1	1	1	1	1	0	0	0	0	0
M02111:194:000000000-LT722:1:1109:6419:10499	1	1	1	1	1	0	0	0	0	0
M02111:194:000000000-LT722:1:1109:6419:18142	1	1	1	1	0	0	1	1	1	0
M02111:194:000000000-LT722:1:1109:6421:17539	1	1	0	0	0	0	0	0	0	0
M02111:194:000000000-LT722:1:1109:6421:25791	1	1	1	1	0	0	1	1	1	0
M02111:194:000000000-LT722:1:1109:6422:13503	1	1	1	1	1	0	0	0	0	0
M02111:194:000000000-LT722:1:1109:6422:15779	1	1	1	1	1	0	0	0	0	0
M02111:194:000000000-LT722:1:1109:6422:21032	1	1	1	1	1	0	0	0	0	0
M02111:194:000000000-LT722:1:1109:6423:15998	1	1	1	1	1	0	0	0	0	0
M02111:194:000000000-LT722:1:1109:6423:16200	1	1	1	1	1	0	0	0	0	0
M02111:194:000000000-LT722:1:1109:6424:22769	1	1	1	1	1	0	0	0	0	0
M02111:194:000000000-LT722:1:1109:6425:13010	1	1	1	1	0	0	1	1	1	0
M02111:194:000000000-LT722:1:1109:6426:15623	1	1	1	1	1	0	0	0	0	0
M02111:194:000000000-LT722:1:1109:6426:21341	1	1	1	1	1	0	0	0	0	0
M02111:194:000000000-LT722:1:1109:6426:22323	1	1	1	1	1	0	0	0	0	0
M02111:194:000000000-LT722:1:1109:6428:12747	1	1	1	1	1	0	0	0	0	0
M02111:194:000000000-LT722:1:1109:6428:7398	1	1	1	1	1	0	0	0	0	0
M02111:194:000000000-LT722:1:1109:6428:8495	1	1	1	1	1	0	0	0	0	0
M02111:194:000000000-LT722:1:1109:6429:17611	1	1	1	1	1	0	0	0	0	0
M02111:194:000000000-LT722:1:1109:6430:18305	1	1	1	1	1	0	0	0	0	0
M02111:194:000000000-LT722:1:1109:6430:22867	1	1	1	1	1	0	0	0	0	0
M02111:194:000000000-LT722:1:1109:6431:16604	1	1	1	1	0	0	1	1	1	0
M02111:194:000000000-LT722:1:1109:6433:22275	1	1	1	1	0	0	0	0	0	0
M02111:194:000000000-LT722:1:1109:6434:15703	1	1	1	1	0	0	1	1	1	0
M02111:194:000000000-LT722:1:1109:6435:24012	1	1	1	1	1	0	0	0	0	0
M02111:194:000000000-LT722:1:1109:6435:9836	1	1	1	1	0	0	1	1	1	0
M02111:194:000000000-LT722:1:1109:6437:17402	1	1	1	1	0	0	1	1	1	0
M02111:194:000000000-LT722:1:1109:6437:24420	1	1	1	1	1	0	0	0	0	0
M02111:194:000000000-LT722:1:1109:6438:16558	1	1	1	1	1	0	0	0	0	0
M02111:194:000000000-LT722:1:1109:6439:13052	1	1	1	1	1	0	0	0	0	0
M02111:194:000000000-LT722:1:1109:6439:18957	1	1	1	1	1	0	0	0	0	0
M02111:194:000000000-LT722:1:1109:6440:23143	1	1	1	1	1	0	0	0	0	0
M02111:194:000000000-LT722:1:1109:6441:25009	1	1	1	1	0	0	1	1	1	0
M02111:194:000000000-LT722:1:1109:6441:6797	1	1	1	1	1	0	0	0	0	0
M02111:194:000000000-LT722:1:1109:6443:13235	1	1	1	1	1	0	0	0	0	0
M02111:194:000000000-LT722:1:1109:6443:20009	1	1	1	1	0	0	0	0	0	0
M02111:194:000000000-LT722:1:1109:6443:9330	1	1	0	0	0	0	0	0	0	0
M02111:194:000000000-LT722:1:1109:6444:19589	1	1	1	1	1	0	0	0	0	0
M02111:194:000000000-LT722:1:1109:6444:6330	1	1	1	1	1	0	0	0	0	0
M02111:194:000000000-LT722:1:1109:6444:9564	1	1	1	1	1	0	0	0	0	0
M02111:194:000000000-LT722:1:1109:6445:14755	1	1	1	1	0	0	1	1	1	0
M02111:194:000000000-LT722:1:1109:6446:20424	1	1	1	1	0	0	1	1	1	0
M02111:194:000000000-LT722:1:1109:6449:17251	1	1	1	1	1	0	0	0	0	0
M02111:194:000000000-LT722:1:1109:6450:12659	1	1	1	1	0	0	1	1	1	0
M02111:194:000000000-LT722:1:1109:6450:22718	1	0	0	0	0	0	0	0	0	0
M02111:194:000000000-LT722:1:1109:6452:15660	1	1	1	1	1	0	0	0	0	0
M02111:194:000000000-LT722:1:1109:6452:23910	1	1	1	1	1	0	0	0	0	0
M02111:194:000000000-LT722:1:1109:6452:8905	1	1	1	1	1	0	0	0	0	0
M02111:194:000000000-LT722:1:1109:6454:16568	1	1	1	1	1	0	0	0	0	0
M02111:194:000000000-LT722:1:1109:6454:25634	1	1	0	0	0	0	0	0	0	0
M02111:194:000000000-LT722:1:1109:6456:13579	1	1	1	1	0	0	1	1	1	0
M02111:194:000000000-LT722:1:1109:6456:24362	1	1	1	1	1	0	0	0	0	0
M02111:194:000000000-LT722:1:1109:6459:11304	1	1	1	1	0	0	1	1	1	0
M02111:194:000000000-LT722:1:1109:6459:19127	1	1	0	0	0	0	0	0	0	0
M02111:194:000000000-LT722:1:1109:6460:13190	1	1	1	1	0	0	0	0	0	0
M02111:194:000000000-LT722:1:1109:6460:23515	1	1	1	1	0	0	1	1	1	0
M02111:194:000000000-LT722:1:1109:6461:14245	1	1	1	1	1	0	0	0	0	0
M02111:194:000000000-LT722:1:1109:6461:18376	1	1	1	1	0	0	1	1	1	0
M02111:194:000000000-LT722:1:1109:6461:21408	1	1	1	1	0	0	0	0	0	0
M02111:194:000000000-LT722:1:1109:6461:24652	1	1	1	1	1	0	0	0	0	0
M02111:194:000000000-LT722:1:1109:6462:23670	1	1	1	1	1	0	0	0	0	0
M02111:194:000000000-LT722:1:1109:6464:24786	1	1	0	0	0	0	0	0	0	0
M02111:194:000000000-LT722:1:1109:6465:12350	1	1	1	1	1	0	0	0	0	0
M02111:194:000000000-LT722:1:1109:6465:22838	1	1	1	1	0	0	1	1	1	0
M02111:194:000000000-LT722:1:1109:6465:24565	1	1	1	1	1	0	0	0	0	0
M02111:194:000000000-LT722:1:1109:6467:16638	1	1	1	1	0	0	1	1	1	0
M02111:194:000000000-LT722:1:1109:6467:25107	1	1	1	1	1	0	0	0	0	0
M02111:194:000000000-LT722:1:1109:6468:11570	1	1	1	1	0	0	1	1	1	0
M02111:194:000000000-LT722:1:1109:6468:12763	1	1	1	1	0	0	0	0	0	0
M02111:194:000000000-LT722:1:1109:6469:19421	1	1	1	1	0	0	0	0	0	0
M02111:194:000000000-LT722:1:1109:6470:8793	1	1	1	1	1	0	0	0	0	0
M02111:194:000000000-LT722:1:1109:6470:9376	1	1	1	1	0	0	1	1	1	0
M02111:194:000000000-LT722:1:1109:6471:13704	1	1	1	1	1	0	0	0	0	0
M02111:194:000000000-LT722:1:1109:6472:17700	1	1	1	1	1	0	0	0	0	0
M02111:194:000000000-LT722:1:1109:6472:21935	1	1	1	1	0	0	0	0	0	0
M02111:194:000000000-LT722:1:1109:6472:23740	1	1	1	1	1	0	0	0	0	0
M02111:194:000000000-LT722:1:1109:6473:10628	1	1	1	1	0	0	1	1	1	0
M02111:194:000000000-LT722:1:1109:6473:19190	1	1	1	1	1	0	0	0	0	0
M02111:194:000000000-LT722:1:1109:6474:5575	1	1	0	0	0	0	0	0	0	0
M02111:194:000000000-LT722:1:1109:6474:6179	1	1	1	1	1	0	0	0	0	0
M02111:194:000000000-LT722:1:1109:6478:6933	1	1	1	1	1	0	0	0	0	0
M02111:194:000000000-LT722:1:1109:6479:24975	1	1	1	1	1	0	0	0	0	0
M02111:194:000000000-LT722:1:1109:6479:5498	1	1	1	1	1	0	0	0	0	0
M02111:194:000000000-LT722:1:1109:6479:7829	1	1	1	1	1	0	0	0	0	0
M02111:194:000000000-LT722:1:1109:6480:11981	1	1	1	1	0	0	1	1	1	0
M02111:194:000000000-LT722:1:1109:6481:16450	1	1	1	1	1	0	0	0	0	0
M02111:194:000000000-LT722:1:1109:6481:23753	1	1	1	1	0	0	1	1	1	0
M02111:194:000000000-LT722:1:1109:6482:12639	1	1	1	1	1	0	0	0	0	0
M02111:194:000000000-LT722:1:1109:6482:14182	1	1	1	1	1	0	0	0	0	0
M02111:194:000000000-LT722:1:1109:6483:25387	1	1	0	0	0	0	0	0	0	0
M02111:194:000000000-LT722:1:1109:6484:16122	1	1	1	1	0	0	0	0	0	0
M02111:194:000000000-LT722:1:1109:6484:17649	1	1	1	1	1	0	0	0	0	0
M02111:194:000000000-LT722:1:1109:6484:18599	1	1	1	1	1	0	0	0	0	0
M02111:194:000000000-LT722:1:1109:6484:19739	1	1	1	1	1	0	0	0	0	0
M02111:194:000000000-LT722:1:1109:6484:5078	1	1	1	1	0	0	1	1	1	0
M02111:194:000000000-LT722:1:1109:6484:6218	1	1	1	1	1	0	0	0	0	0
M02111:194:000000000-LT722:1:1109:6484:8822	1	1	1	1	0	0	1	1	1	0
M02111:194:000000000-LT722:1:1109:6485:12957	1	1	1	1	1	0	0	0	0	0
M02111:194:000000000-LT722:1:1109:6485:7448	1	1	1	1	1	0	0	0	0	0
M02111:194:000000000-LT722:1:1109:6486:13710	1	1	0	0	0	0	0	0	0	0
M02111:194:000000000-LT722:1:1109:6486:21692	1	1	1	1	0	0	1	1	1	0
M02111:194:000000000-LT722:1:1109:6487:12504	1	1	1	1	1	0	0	0	0	0
M02111:194:000000000-LT722:1:1109:6487:14545	1	1	1	1	1	0	0	0	0	0
M02111:194:000000000-LT722:1:1109:6487:6980	1	1	1	1	1	0	0	0	0	0
M02111:194:000000000-LT722:1:1109:6487:9456	1	1	0	0	0	0	0	0	0	0
M02111:194:000000000-LT722:1:1109:6488:8647	1	1	1	1	1	0	0	0	0	0
M02111:194:000000000-LT722:1:1109:6488:9955	1	1	1	1	1	0	0	0	0	0
M02111:194:000000000-LT722:1:1109:6489:19987	1	1	1	1	1	0	0	0	0	0
M02111:194:000000000-LT722:1:1109:6491:15303	1	1	1	1	1	0	0	0	0	0
M02111:194:000000000-LT722:1:1109:6491:24936	1	1	1	1	1	0	0	0	0	0
M02111:194:000000000-LT722:1:1109:6491:8482	1	1	1	1	1	0	0	0	0	0
M02111:194:000000000-LT722:1:1109:6491:8802	1	1	1	1	0	0	1	1	1	0
M02111:194:000000000-LT722:1:1109:6492:5694	1	1	1	1	1	0	0	0	0	0
M02111:194:000000000-LT722:1:1109:6493:12987	1	1	1	1	0	0	1	1	1	0
M02111:194:000000000-LT722:1:1109:6493:22239	1	1	1	1	0	0	1	1	1	0
M02111:194:000000000-LT722:1:1109:6494:15712	1	1	1	1	1	0	0	0	0	0
M02111:194:000000000-LT722:1:1109:6494:20061	1	1	1	1	1	0	0	0	0	0
M02111:194:000000000-LT722:1:1109:6494:7103	1	1	1	1	1	0	0	0	0	0
M02111:194:000000000-LT722:1:1109:6495:11207	1	1	1	1	1	0	0	0	0	0
M02111:194:000000000-LT722:1:1109:6495:12647	1	1	1	1	1	0	0	0	0	0
M02111:194:000000000-LT722:1:1109:6495:15597	1	1	1	1	0	0	1	1	1	0
M02111:194:000000000-LT722:1:1109:6497:25079	1	1	0	0	0	0	0	0	0	0
M02111:194:000000000-LT722:1:1109:6498:16761	1	1	1	1	1	0	0	0	0	0
M02111:194:000000000-LT722:1:1109:6499:21199	1	1	1	1	1	0	0	0	0	0
M02111:194:000000000-LT722:1:1109:6499:24514	1	1	1	1	1	0	0	0	0	0
M02111:194:000000000-LT722:1:1109:6501:20709	1	1	1	1	0	0	1	1	1	0
M02111:194:000000000-LT722:1:1109:6502:11960	1	1	1	1	1	0	0	0	0	0
M02111:194:000000000-LT722:1:1109:6502:21441	1	1	1	1	1	0	0	0	0	0
M02111:194:000000000-LT722:1:1109:6503:18564	1	1	1	1	1	0	0	0	0	0
M02111:194:000000000-LT722:1:1109:6504:7411	1	1	1	1	0	0	0	0	0	0
M02111:194:000000000-LT722:1:1109:6504:8686	1	1	1	1	1	0	0	0	0	0
M02111:194:000000000-LT722:1:1109:6505:12441	1	1	1	1	1	0	0	0	0	0
M02111:194:000000000-LT722:1:1109:6505:16623	1	1	1	1	1	0	0	0	0	0
M02111:194:000000000-LT722:1:1109:6506:11709	1	1	1	0	0	1	0	1	0	0
M02111:194:000000000-LT722:1:1109:6506:11935	1	1	1	1	0	0	0	0	0	0
M02111:194:000000000-LT722:1:1109:6507:18714	1	1	1	1	1	0	0	0	0	0
M02111:194:000000000-LT722:1:1109:6507:21559	1	1	1	1	1	0	0	0	0	0
M02111:194:000000000-LT722:1:1109:6507:5544	1	1	1	1	1	0	0	0	0	0
M02111:194:000000000-LT722:1:1109:6509:16700	1	1	1	1	1	0	0	0	0	0
M02111:194:000000000-LT722:1:1109:6511:24490	1	1	1	1	0	0	1	1	1	0
M02111:194:000000000-LT722:1:1109:6511:8205	1	1	1	1	1	0	0	0	0	0
M02111:194:000000000-LT722:1:1109:6512:16837	1	1	1	1	0	0	1	1	1	0
M02111:194:000000000-LT722:1:1109:6513:13422	1	1	1	1	1	0	0	0	0	0
M02111:194:000000000-LT722:1:1109:6513:17418	1	1	1	1	0	0	1	1	1	0
M02111:194:000000000-LT722:1:1109:6513:8618	1	1	1	1	0	0	1	1	1	0
M02111:194:000000000-LT722:1:1109:6515:21427	1	1	1	1	1	0	0	0	0	0
M02111:194:000000000-LT722:1:1109:6516:17563	1	1	1	1	1	0	0	0	0	0
M02111:194:000000000-LT722:1:1109:6516:17885	1	1	1	1	1	0	0	0	0	0
M02111:194:000000000-LT722:1:1109:6518:20761	1	1	1	1	0	0	1	1	1	0
M02111:194:000000000-LT722:1:1109:6518:23021	1	1	1	1	0	0	1	1	1	0
M02111:194:000000000-LT722:1:1109:6519:11678	1	1	1	1	1	0	0	0	0	0
M02111:194:000000000-LT722:1:1109:6520:13722	1	1	1	1	0	0	0	0	0	0
M02111:194:000000000-LT722:1:1109:6520:20275	1	1	1	1	1	0	0	0	0	0
M02111:194:000000000-LT722:1:1109:6521:16410	1	1	1	1	1	0	0	0	0	0
M02111:194:000000000-LT722:1:1109:6522:14990	1	1	1	1	1	0	0	0	0	0
M02111:194:000000000-LT722:1:1109:6522:16949	1	1	1	1	1	0	0	0	0	0
M02111:194:000000000-LT722:1:1109:6522:21321	1	1	1	1	1	0	0	0	0	0
M02111:194:000000000-LT722:1:1109:6523:18124	1	1	1	1	1	0	0	0	0	0
M02111:194:000000000-LT722:1:1109:6523:20449	1	1	1	1	0	0	1	1	1	0
M02111:194:000000000-LT722:1:1109:6524:4898	1	1	1	1	0	0	1	1	1	0
M02111:194:000000000-LT722:1:1109:6525:12598	1	1	1	1	0	0	1	1	1	0
M02111:194:000000000-LT722:1:1109:6526:15654	1	1	1	1	1	0	0	0	0	0
M02111:194:000000000-LT722:1:1109:6526:20873	1	1	1	1	0	0	1	1	1	0
M02111:194:000000000-LT722:1:1109:6526:23669	1	1	1	1	1	0	0	0	0	0
M02111:194:000000000-LT722:1:1109:6527:18159	1	1	1	1	0	0	1	1	1	0
M02111:194:000000000-LT722:1:1109:6527:6420	1	1	1	1	1	0	0	0	0	0
M02111:194:000000000-LT722:1:1109:6527:7308	1	1	1	1	1	0	0	0	0	0
M02111:194:000000000-LT722:1:1109:6528:12512	1	1	1	1	1	0	0	0	0	0
M02111:194:000000000-LT722:1:1109:6529:10571	1	1	1	1	1	0	0	0	0	0
M02111:194:000000000-LT722:1:1109:6529:18939	1	1	1	1	1	0	0	0	0	0
M02111:194:000000000-LT722:1:1109:6531:10462	1	1	0	0	0	0	0	0	0	0
M02111:194:000000000-LT722:1:1109:6531:15010	1	1	1	1	1	0	0	0	0	0
M02111:194:000000000-LT722:1:1109:6532:17953	1	1	1	1	1	0	0	0	0	0
M02111:194:000000000-LT722:1:1109:6533:18548	1	1	1	1	1	0	0	0	0	0
M02111:194:000000000-LT722:1:1109:6533:20660	1	1	1	0	0	1	0	1	0	0
M02111:194:000000000-LT722:1:1109:6533:5698	1	1	1	1	0	0	1	1	1	0
M02111:194:000000000-LT722:1:1109:6533:7239	1	1	1	1	1	0	0	0	0	0
M02111:194:000000000-LT722:1:1109:6534:5141	1	1	1	1	1	0	0	0	0	0
M02111:194:000000000-LT722:1:1109:6535:21470	1	1	1	1	0	0	1	1	1	0
M02111:194:000000000-LT722:1:1109:6536:19587	1	1	1	1	1	0	0	0	0	0
M02111:194:000000000-LT722:1:1109:6536:5896	1	1	1	0	0	1	0	1	1	0
M02111:194:000000000-LT722:1:1109:6539:10075	1	1	1	1	1	0	0	0	0	0
M02111:194:000000000-LT722:1:1109:6540:17613	1	1	1	1	1	0	0	0	0	0
M02111:194:000000000-LT722:1:1109:6540:20839	1	1	1	1	1	0	0	0	0	0
M02111:194:000000000-LT722:1:1109:6541:13578	1	1	1	1	0	0	1	1	1	0
M02111:194:000000000-LT722:1:1109:6541:23947	1	1	1	1	1	0	0	0	0	0
M02111:194:000000000-LT722:1:1109:6541:7342	1	1	1	1	0	0	0	0	0	0
M02111:194:000000000-LT722:1:1109:6546:11469	1	1	1	1	1	0	0	0	0	0
M02111:194:000000000-LT722:1:1109:6546:15647	1	1	1	1	1	0	0	0	0	0
M02111:194:000000000-LT722:1:1109:6546:17847	1	1	1	1	1	0	0	0	0	0
M02111:194:000000000-LT722:1:1109:6546:6305	1	1	1	1	1	0	0	0	0	0
M02111:194:000000000-LT722:1:1109:6547:13956	1	1	1	1	1	0	0	0	0	0
M02111:194:000000000-LT722:1:1109:6547:17549	1	1	1	1	1	0	0	0	0	0
M02111:194:000000000-LT722:1:1109:6548:10946	1	1	1	1	1	0	0	0	0	0
M02111:194:000000000-LT722:1:1109:6548:15950	1	1	1	1	0	0	1	1	1	0
M02111:194:000000000-LT722:1:1109:6548:17359	1	1	1	1	1	0	0	0	0	0
M02111:194:000000000-LT722:1:1109:6548:5488	1	1	1	1	1	0	0	0	0	0
M02111:194:000000000-LT722:1:1109:6549:5646	1	1	0	0	0	0	0	0	0	0
M02111:194:000000000-LT722:1:1109:6551:21261	1	1	1	1	1	0	0	0	0	0
M02111:194:000000000-LT722:1:1109:6552:23966	1	1	1	1	1	0	0	0	0	0
M02111:194:000000000-LT722:1:1109:6553:12976	1	1	1	1	1	0	0	0	0	0
M02111:194:000000000-LT722:1:1109:6553:17327	1	1	1	1	1	0	0	0	0	0
M02111:194:000000000-LT722:1:1109:6554:22289	1	1	1	1	1	0	0	0	0	0
M02111:194:000000000-LT722:1:1109:6555:22749	1	1	1	1	1	0	0	0	0	0
M02111:194:000000000-LT722:1:1109:6555:5023	1	1	1	1	1	0	0	0	0	0
M02111:194:000000000-LT722:1:1109:6557:5707	1	1	1	1	1	0	0	0	0	0
M02111:194:000000000-LT722:1:1109:6557:8124	1	1	1	1	0	0	1	1	1	0
M02111:194:000000000-LT722:1:1109:6558:17598	1	1	1	1	1	0	0	0	0	0
M02111:194:000000000-LT722:1:1109:6558:20371	1	1	1	1	1	0	0	0	0	0
M02111:194:000000000-LT722:1:1109:6559:20637	1	1	1	1	1	0	0	0	0	0
M02111:194:000000000-LT722:1:1109:6559:24222	1	1	1	1	0	0	1	1	1	0
M02111:194:000000000-LT722:1:1109:6560:15165	1	1	1	1	1	0	0	0	0	0
M02111:194:000000000-LT722:1:1109:6561:24609	1	1	1	1	1	0	0	0	0	0
M02111:194:000000000-LT722:1:1109:6562:11187	1	1	1	1	1	0	0	0	0	0
M02111:194:000000000-LT722:1:1109:6562:9914	1	1	1	1	0	0	1	1	1	0
M02111:194:000000000-LT722:1:1109:6563:20191	1	1	1	1	1	0	0	0	0	0
M02111:194:000000000-LT722:1:1109:6564:12275	1	1	1	1	1	0	0	0	0	0
M02111:194:000000000-LT722:1:1109:6564:16023	1	1	1	1	1	0	0	0	0	0
M02111:194:000000000-LT722:1:1109:6564:21619	1	1	1	1	0	0	1	1	1	0
M02111:194:000000000-LT722:1:1109:6564:25061	1	0	0	0	0	0	0	0	0	0
M02111:194:000000000-LT722:1:1109:6564:9172	1	1	1	1	0	0	1	1	1	0
M02111:194:000000000-LT722:1:1109:6567:15358	1	1	0	0	0	0	0	0	0	0
M02111:194:000000000-LT722:1:1109:6567:25771	1	1	1	1	0	0	1	1	1	0
M02111:194:000000000-LT722:1:1109:6569:15331	1	1	1	1	1	0	0	0	0	0
M02111:194:000000000-LT722:1:1109:6570:5608	1	1	1	1	1	0	0	0	0	0
M02111:194:000000000-LT722:1:1109:6571:17879	1	1	1	1	1	0	0	0	0	0
M02111:194:000000000-LT722:1:1109:6571:17933	1	1	1	1	1	0	0	0	0	0
M02111:194:000000000-LT722:1:1109:6571:5663	1	1	1	1	1	0	0	0	0	0
M02111:194:000000000-LT722:1:1109:6571:8560	1	1	1	1	1	0	0	0	0	0
M02111:194:000000000-LT722:1:1109:6572:20159	1	1	1	1	0	0	1	1	1	0
M02111:194:000000000-LT722:1:1109:6575:25241	1	1	1	1	0	0	1	1	1	0
M02111:194:000000000-LT722:1:1109:6576:12008	1	1	1	1	1	0	0	0	0	0
M02111:194:000000000-LT722:1:1109:6576:24693	1	1	1	1	1	0	0	0	0	0
M02111:194:000000000-LT722:1:1109:6577:10261	1	1	1	1	0	0	1	1	1	0
M02111:194:000000000-LT722:1:1109:6577:15895	1	1	0	0	0	0	0	0	0	0
M02111:194:000000000-LT722:1:1109:6577:17152	1	1	1	1	1	0	0	0	0	0
M02111:194:000000000-LT722:1:1109:6577:18894	1	1	1	1	1	0	0	0	0	0
M02111:194:000000000-LT722:1:1109:6577:5105	1	1	1	1	0	0	1	1	1	0
M02111:194:000000000-LT722:1:1109:6577:5836	1	1	1	1	0	0	1	1	1	0
M02111:194:000000000-LT722:1:1109:6578:19297	1	1	1	1	1	0	0	0	0	0
M02111:194:000000000-LT722:1:1109:6578:9877	1	1	1	1	1	0	0	0	0	0
M02111:194:000000000-LT722:1:1109:6579:19160	1	1	1	1	1	0	0	0	0	0
M02111:194:000000000-LT722:1:1109:6579:20268	1	1	1	1	1	0	0	0	0	0
M02111:194:000000000-LT722:1:1109:6579:24132	1	1	1	1	1	0	0	0	0	0
M02111:194:000000000-LT722:1:1109:6581:12228	1	1	1	1	1	0	0	0	0	0
M02111:194:000000000-LT722:1:1109:6582:14764	1	1	1	1	1	0	0	0	0	0
M02111:194:000000000-LT722:1:1109:6582:25771	1	1	1	1	0	0	0	0	0	0
M02111:194:000000000-LT722:1:1109:6582:7246	1	1	1	1	1	0	0	0	0	0
M02111:194:000000000-LT722:1:1109:6584:11871	1	1	1	1	0	0	1	1	1	0
M02111:194:000000000-LT722:1:1109:6584:6023	1	1	1	1	0	0	1	1	1	0
M02111:194:000000000-LT722:1:1109:6584:9630	1	1	0	0	0	0	0	0	0	0
M02111:194:000000000-LT722:1:1109:6585:15671	1	1	1	0	0	1	0	1	0	0
M02111:194:000000000-LT722:1:1109:6585:22764	1	1	1	1	0	0	1	1	1	0
M02111:194:000000000-LT722:1:1109:6585:24905	1	1	1	1	1	0	0	0	0	0
M02111:194:000000000-LT722:1:1109:6585:6104	1	1	1	1	0	0	1	1	1	0
M02111:194:000000000-LT722:1:1109:6586:15330	1	1	1	1	1	0	0	0	0	0
M02111:194:000000000-LT722:1:1109:6586:7663	1	1	1	1	1	0	0	0	0	0
M02111:194:000000000-LT722:1:1109:6590:12820	1	1	1	1	1	0	0	0	0	0
M02111:194:000000000-LT722:1:1109:6591:21019	1	1	1	1	1	0	0	0	0	0
M02111:194:000000000-LT722:1:1109:6592:24716	1	1	1	1	1	0	0	0	0	0
M02111:194:000000000-LT722:1:1109:6593:19611	1	1	1	1	1	0	0	0	0	0
M02111:194:000000000-LT722:1:1109:6593:24524	1	1	1	1	1	0	0	0	0	0
M02111:194:000000000-LT722:1:1109:6593:25358	1	1	1	1	0	0	1	1	1	0
M02111:194:000000000-LT722:1:1109:6593:6034	1	1	1	1	1	0	0	0	0	0
M02111:194:000000000-LT722:1:1109:6594:7683	1	1	1	1	0	0	1	1	1	0
M02111:194:000000000-LT722:1:1109:6595:17130	1	1	1	1	1	0	0	0	0	0
M02111:194:000000000-LT722:1:1109:6595:8836	1	1	0	0	0	0	0	0	0	0
M02111:194:000000000-LT722:1:1109:6596:18012	1	1	1	1	1	0	0	0	0	0
M02111:194:000000000-LT722:1:1109:6596:7368	1	1	1	1	0	0	0	0	0	0
M02111:194:000000000-LT722:1:1109:6597:25785	1	1	1	1	1	0	0	0	0	0
M02111:194:000000000-LT722:1:1109:6598:11397	1	1	0	0	0	0	0	0	0	0
M02111:194:000000000-LT722:1:1109:6599:14353	1	1	1	1	1	0	0	0	0	0
M02111:194:000000000-LT722:1:1109:6599:5143	1	1	1	1	0	0	1	1	1	0
M02111:194:000000000-LT722:1:1109:6600:10552	1	1	1	1	1	0	0	0	0	0
M02111:194:000000000-LT722:1:1109:6600:19568	1	1	1	1	1	0	0	0	0	0
M02111:194:000000000-LT722:1:1109:6601:18546	1	1	1	1	0	0	1	1	1	0
M02111:194:000000000-LT722:1:1109:6601:20847	1	1	1	1	1	0	0	0	0	0
M02111:194:000000000-LT722:1:1109:6603:23986	1	1	1	1	0	0	1	1	1	0
M02111:194:000000000-LT722:1:1109:6604:16325	1	1	1	1	1	0	0	0	0	0
M02111:194:000000000-LT722:1:1109:6604:5094	1	1	1	1	1	0	0	0	0	0
M02111:194:000000000-LT722:1:1109:6604:9651	1	1	1	1	1	0	0	0	0	0
M02111:194:000000000-LT722:1:1109:6606:17905	1	1	1	1	1	0	0	0	0	0
M02111:194:000000000-LT722:1:1109:6606:5340	1	1	1	1	1	0	0	0	0	0
M02111:194:000000000-LT722:1:1109:6606:7905	1	1	1	1	1	0	0	0	0	0
M02111:194:000000000-LT722:1:1109:6607:11504	1	1	1	1	1	0	0	0	0	0
M02111:194:000000000-LT722:1:1109:6607:24396	1	1	0	0	0	0	0	0	0	0
M02111:194:000000000-LT722:1:1109:6607:25890	1	1	1	1	1	0	0	0	0	0
M02111:194:000000000-LT722:1:1109:6608:11418	1	1	1	1	1	0	0	0	0	0
M02111:194:000000000-LT722:1:1109:6608:14159	1	1	1	1	0	0	1	1	1	0
M02111:194:000000000-LT722:1:1109:6609:12838	1	1	1	1	0	0	1	1	1	0
M02111:194:000000000-LT722:1:1109:6609:24099	1	1	1	1	0	0	1	1	1	0
M02111:194:000000000-LT722:1:1109:6610:14126	1	1	1	1	1	0	0	0	0	0
M02111:194:000000000-LT722:1:1109:6610:24992	1	1	1	1	1	0	0	0	0	0
M02111:194:000000000-LT722:1:1109:6611:11067	1	1	1	1	0	0	1	1	1	0
M02111:194:000000000-LT722:1:1109:6611:14878	1	0	0	0	0	0	0	0	0	0
M02111:194:000000000-LT722:1:1109:6612:16088	1	1	1	1	1	0	0	0	0	0
M02111:194:000000000-LT722:1:1109:6612:21089	1	1	1	1	1	0	0	0	0	0
M02111:194:000000000-LT722:1:1109:6612:9171	1	1	1	1	0	0	0	0	0	0
M02111:194:000000000-LT722:1:1109:6612:9191	1	1	1	1	1	0	0	0	0	0
M02111:194:000000000-LT722:1:1109:6613:19759	1	1	1	1	1	0	0	0	0	0
M02111:194:000000000-LT722:1:1109:6613:5504	1	1	1	1	1	0	0	0	0	0
M02111:194:000000000-LT722:1:1109:6615:11845	1	1	1	1	1	0	0	0	0	0
M02111:194:000000000-LT722:1:1109:6616:19547	1	1	1	1	0	0	1	1	1	0
M02111:194:000000000-LT722:1:1109:6617:5572	1	1	1	1	1	0	0	0	0	0
M02111:194:000000000-LT722:1:1109:6617:6363	1	1	0	0	0	0	0	0	0	0
M02111:194:000000000-LT722:1:1109:6619:25002	1	1	1	1	1	0	0	0	0	0
M02111:194:000000000-LT722:1:1109:6619:5412	1	1	1	1	0	0	1	1	1	0
M02111:194:000000000-LT722:1:1109:6621:11973	1	0	0	0	0	0	0	0	0	0
M02111:194:000000000-LT722:1:1109:6621:21469	1	1	1	1	0	0	1	1	1	0
M02111:194:000000000-LT722:1:1109:6621:22341	1	1	1	1	1	0	0	0	0	0
M02111:194:000000000-LT722:1:1109:6621:6144	1	1	1	1	0	0	0	0	0	0
M02111:194:000000000-LT722:1:1109:6623:10438	1	1	1	1	0	0	1	1	1	0
M02111:194:000000000-LT722:1:1109:6623:24246	1	1	1	1	1	0	0	0	0	0
M02111:194:000000000-LT722:1:1109:6625:10920	1	1	1	1	1	0	0	0	0	0
M02111:194:000000000-LT722:1:1109:6625:13055	1	1	1	1	1	0	0	0	0	0
M02111:194:000000000-LT722:1:1109:6625:6506	1	1	1	1	1	0	0	0	0	0
M02111:194:000000000-LT722:1:1109:6629:17325	1	1	1	1	1	0	0	0	0	0
M02111:194:000000000-LT722:1:1109:6629:17481	1	1	1	1	0	0	1	1	1	0
M02111:194:000000000-LT722:1:1109:6629:5148	1	0	0	0	0	0	0	0	0	0
M02111:194:000000000-LT722:1:1109:6630:10739	1	1	1	1	0	0	1	1	1	0
M02111:194:000000000-LT722:1:1109:6630:15558	1	1	1	1	0	0	1	1	1	0
M02111:194:000000000-LT722:1:1109:6630:24168	1	1	1	1	1	0	0	0	0	0
M02111:194:000000000-LT722:1:1109:6632:12531	1	1	1	1	0	0	1	1	1	0
M02111:194:000000000-LT722:1:1109:6632:14196	1	1	1	1	0	0	1	1	1	0
M02111:194:000000000-LT722:1:1109:6632:19089	1	1	1	1	1	0	0	0	0	0
M02111:194:000000000-LT722:1:1109:6632:21425	1	1	0	0	0	0	0	0	0	0
M02111:194:000000000-LT722:1:1109:6633:21399	1	1	1	1	1	0	0	0	0	0
M02111:194:000000000-LT722:1:1109:6634:11080	1	1	0	0	0	0	0	0	0	0
M02111:194:000000000-LT722:1:1109:6634:5502	1	1	1	1	1	0	0	0	0	0
M02111:194:000000000-LT722:1:1109:6636:21567	1	1	1	1	1	0	0	0	0	0
M02111:194:000000000-LT722:1:1109:6636:7442	1	1	1	1	1	0	0	0	0	0
M02111:194:000000000-LT722:1:1109:6638:18209	1	1	1	1	0	0	1	1	1	0
M02111:194:000000000-LT722:1:1109:6638:6112	1	1	1	1	1	0	0	0	0	0
M02111:194:000000000-LT722:1:1109:6638:6855	1	1	1	1	1	0	0	0	0	0
M02111:194:000000000-LT722:1:1109:6639:19562	1	1	1	1	1	0	0	0	0	0
M02111:194:000000000-LT722:1:1109:6639:21303	1	1	1	1	1	0	0	0	0	0
M02111:194:000000000-LT722:1:1109:6640:17489	1	1	1	1	1	0	0	0	0	0
M02111:194:000000000-LT722:1:1109:6640:21479	1	1	1	1	0	0	1	1	1	0
M02111:194:000000000-LT722:1:1109:6640:22630	1	1	1	1	1	0	0	0	0	0
M02111:194:000000000-LT722:1:1109:6641:22092	1	1	1	1	0	0	1	1	1	0
M02111:194:000000000-LT722:1:1109:6641:22719	1	1	1	1	1	0	0	0	0	0
M02111:194:000000000-LT722:1:1109:6642:10764	1	1	1	1	0	0	1	1	1	0
M02111:194:000000000-LT722:1:1109:6642:20248	1	1	1	1	1	0	0	0	0	0
M02111:194:000000000-LT722:1:1109:6642:25284	1	1	1	1	1	0	0	0	0	0
M02111:194:000000000-LT722:1:1109:6643:5669	1	1	1	1	1	0	0	0	0	0
M02111:194:000000000-LT722:1:1109:6644:17822	1	1	1	1	1	0	0	0	0	0
M02111:194:000000000-LT722:1:1109:6644:21151	1	1	1	1	0	0	1	1	1	0
M02111:194:000000000-LT722:1:1109:6644:4719	1	1	1	1	0	0	1	1	1	0
M02111:194:000000000-LT722:1:1109:6645:15042	1	1	1	1	0	0	0	0	0	0
M02111:194:000000000-LT722:1:1109:6645:15291	1	1	1	1	1	0	0	0	0	0
M02111:194:000000000-LT722:1:1109:6648:13964	1	1	1	1	1	0	0	0	0	0
M02111:194:000000000-LT722:1:1109:6649:15655	1	1	1	1	1	0	0	0	0	0
M02111:194:000000000-LT722:1:1109:6649:18510	1	1	1	1	1	0	0	0	0	0
M02111:194:000000000-LT722:1:1109:6649:9442	1	1	1	1	1	0	0	0	0	0
M02111:194:000000000-LT722:1:1109:6650:12630	1	1	1	1	1	0	0	0	0	0
M02111:194:000000000-LT722:1:1109:6650:22255	1	1	1	1	1	0	0	0	0	0
M02111:194:000000000-LT722:1:1109:6652:14258	1	1	1	1	1	0	0	0	0	0
M02111:194:000000000-LT722:1:1109:6652:16219	1	1	1	1	1	0	0	0	0	0
M02111:194:000000000-LT722:1:1109:6652:20282	1	1	1	1	0	0	1	1	1	0
M02111:194:000000000-LT722:1:1109:6653:19457	1	1	1	1	1	0	0	0	0	0
M02111:194:000000000-LT722:1:1109:6654:13194	1	1	1	1	0	0	1	1	1	0
M02111:194:000000000-LT722:1:1109:6654:16356	1	1	1	1	0	0	1	1	1	0
M02111:194:000000000-LT722:1:1109:6654:20741	1	0	0	0	0	0	0	0	0	0
M02111:194:000000000-LT722:1:1109:6654:20965	1	1	1	1	1	0	0	0	0	0
M02111:194:000000000-LT722:1:1109:6654:8171	1	1	1	1	1	0	0	0	0	0
M02111:194:000000000-LT722:1:1109:6656:21186	1	1	1	1	0	0	1	1	1	0
M02111:194:000000000-LT722:1:1109:6657:9866	1	1	1	1	1	0	0	0	0	0
M02111:194:000000000-LT722:1:1109:6659:18992	1	1	1	1	0	0	0	0	0	0
M02111:194:000000000-LT722:1:1109:6659:23567	1	1	1	1	1	0	0	0	0	0
M02111:194:000000000-LT722:1:1109:6660:17816	1	1	1	1	0	0	1	1	1	0
M02111:194:000000000-LT722:1:1109:6662:12641	1	1	1	1	1	0	0	0	0	0
M02111:194:000000000-LT722:1:1109:6663:16811	1	1	1	1	0	0	1	1	1	0
M02111:194:000000000-LT722:1:1109:6663:9803	1	1	1	1	1	0	0	0	0	0
M02111:194:000000000-LT722:1:1109:6664:16858	1	1	1	1	0	0	1	1	1	0
M02111:194:000000000-LT722:1:1109:6665:11263	1	1	1	1	1	0	0	0	0	0
M02111:194:000000000-LT722:1:1109:6665:22348	1	1	1	1	0	0	1	1	1	0
M02111:194:000000000-LT722:1:1109:6665:25954	1	1	1	1	1	0	0	0	0	0
M02111:194:000000000-LT722:1:1109:6666:14496	1	1	1	1	1	0	0	0	0	0
M02111:194:000000000-LT722:1:1109:6666:23092	1	1	1	1	1	0	0	0	0	0
M02111:194:000000000-LT722:1:1109:6667:15883	1	1	1	1	0	0	1	1	1	0
M02111:194:000000000-LT722:1:1109:6669:16216	1	1	1	1	1	0	0	0	0	0
M02111:194:000000000-LT722:1:1109:6669:6056	1	1	1	1	0	0	1	1	1	0
M02111:194:000000000-LT722:1:1109:6670:11550	1	1	1	1	1	0	0	0	0	0
M02111:194:000000000-LT722:1:1109:6670:18269	1	1	1	1	0	0	1	1	1	0
M02111:194:000000000-LT722:1:1109:6670:25342	1	1	1	1	1	0	0	0	0	0
M02111:194:000000000-LT722:1:1109:6670:7475	1	1	1	1	1	0	0	0	0	0
M02111:194:000000000-LT722:1:1109:6671:17382	1	1	1	1	0	0	1	1	1	0
M02111:194:000000000-LT722:1:1109:6672:21379	1	1	1	1	1	0	0	0	0	0
M02111:194:000000000-LT722:1:1109:6672:23477	1	1	1	1	1	0	0	0	0	0
M02111:194:000000000-LT722:1:1109:6672:24888	1	1	1	1	1	0	0	0	0	0
M02111:194:000000000-LT722:1:1109:6673:16698	1	1	1	1	0	0	1	1	1	0
M02111:194:000000000-LT722:1:1109:6675:16436	1	1	1	1	0	0	1	1	1	0
M02111:194:000000000-LT722:1:1109:6675:18980	1	1	1	1	1	0	0	0	0	0
M02111:194:000000000-LT722:1:1109:6675:22449	1	1	0	0	0	0	0	0	0	0
M02111:194:000000000-LT722:1:1109:6675:22508	1	0	0	0	0	0	0	0	0	0
M02111:194:000000000-LT722:1:1109:6676:17853	1	1	1	1	1	0	0	0	0	0
M02111:194:000000000-LT722:1:1109:6676:24283	1	1	1	1	0	0	1	1	1	0
M02111:194:000000000-LT722:1:1109:6676:9105	1	1	0	0	0	0	0	0	0	0
M02111:194:000000000-LT722:1:1109:6677:22949	1	1	1	1	1	0	0	0	0	0
M02111:194:000000000-LT722:1:1109:6677:5480	1	1	1	1	1	0	0	0	0	0
M02111:194:000000000-LT722:1:1109:6678:14732	1	1	1	1	1	0	0	0	0	0
M02111:194:000000000-LT722:1:1109:6679:18876	1	1	1	1	1	0	0	0	0	0
M02111:194:000000000-LT722:1:1109:6679:9343	1	1	1	1	0	0	1	1	1	0
M02111:194:000000000-LT722:1:1109:6680:13440	1	1	1	1	1	0	0	0	0	0
M02111:194:000000000-LT722:1:1109:6680:16840	1	1	1	1	1	0	0	0	0	0
M02111:194:000000000-LT722:1:1109:6680:19075	1	1	1	1	1	0	0	0	0	0
M02111:194:000000000-LT722:1:1109:6683:12713	1	1	1	1	1	0	0	0	0	0
M02111:194:000000000-LT722:1:1109:6683:18744	1	1	1	1	1	0	0	0	0	0
M02111:194:000000000-LT722:1:1109:6683:5314	1	1	1	1	0	0	0	0	0	0
M02111:194:000000000-LT722:1:1109:6684:10035	1	1	1	1	1	0	0	0	0	0
M02111:194:000000000-LT722:1:1109:6684:17747	1	1	1	1	1	0	0	0	0	0
M02111:194:000000000-LT722:1:1109:6684:24415	1	1	1	1	1	0	0	0	0	0
M02111:194:000000000-LT722:1:1109:6685:16714	1	1	1	1	0	0	1	1	1	0
M02111:194:000000000-LT722:1:1109:6687:6338	1	1	1	1	1	0	0	0	0	0
M02111:194:000000000-LT722:1:1109:6688:6589	1	1	1	1	1	0	0	0	0	0
M02111:194:000000000-LT722:1:1109:6689:24989	1	1	1	1	1	0	0	0	0	0
M02111:194:000000000-LT722:1:1109:6689:8397	1	1	1	1	1	0	0	0	0	0
M02111:194:000000000-LT722:1:1109:6690:24772	1	1	1	1	1	0	0	0	0	0
M02111:194:000000000-LT722:1:1109:6691:18368	1	1	1	1	0	0	1	1	1	0
M02111:194:000000000-LT722:1:1109:6692:15835	1	1	1	1	1	0	0	0	0	0
M02111:194:000000000-LT722:1:1109:6692:21179	1	1	1	1	1	0	0	0	0	0
M02111:194:000000000-LT722:1:1109:6693:16435	1	1	1	1	0	0	1	1	1	0
M02111:194:000000000-LT722:1:1109:6693:21737	1	0	0	0	0	0	0	0	0	0
M02111:194:000000000-LT722:1:1109:6693:23866	1	1	0	0	0	0	0	0	0	0
M02111:194:000000000-LT722:1:1109:6693:25724	1	1	1	1	0	0	1	1	1	0
M02111:194:000000000-LT722:1:1109:6696:21678	1	1	1	1	0	0	1	1	1	0
M02111:194:000000000-LT722:1:1109:6697:6488	1	1	1	1	0	0	1	1	1	0
M02111:194:000000000-LT722:1:1109:6698:20106	1	1	1	1	1	0	0	0	0	0
M02111:194:000000000-LT722:1:1109:6698:25415	1	1	1	1	0	0	1	1	1	0
M02111:194:000000000-LT722:1:1109:6699:7945	1	1	1	1	0	0	1	1	1	0
M02111:194:000000000-LT722:1:1109:6700:16279	1	1	1	1	1	0	0	0	0	0
M02111:194:000000000-LT722:1:1109:6701:8958	1	1	1	1	0	0	1	1	1	0
M02111:194:000000000-LT722:1:1109:6702:8607	1	1	1	1	1	0	0	0	0	0
M02111:194:000000000-LT722:1:1109:6703:7491	1	1	1	1	1	0	0	0	0	0
M02111:194:000000000-LT722:1:1109:6704:21295	1	1	1	0	0	1	0	1	0	0
M02111:194:000000000-LT722:1:1109:6705:13044	1	1	1	1	1	0	0	0	0	0
M02111:194:000000000-LT722:1:1109:6705:24214	1	1	1	1	0	0	1	1	1	0
M02111:194:000000000-LT722:1:1109:6705:24967	1	1	1	1	1	0	0	0	0	0
M02111:194:000000000-LT722:1:1109:6705:9462	1	1	1	1	1	0	0	0	0	0
M02111:194:000000000-LT722:1:1109:6706:19490	1	1	1	1	1	0	0	0	0	0
M02111:194:000000000-LT722:1:1109:6707:16574	1	1	1	1	1	0	0	0	0	0
M02111:194:000000000-LT722:1:1109:6707:17153	1	1	1	1	0	0	1	1	1	0
M02111:194:000000000-LT722:1:1109:6709:10544	1	1	1	1	0	0	1	1	1	0
M02111:194:000000000-LT722:1:1109:6709:14720	1	1	1	1	1	0	0	0	0	0
M02111:194:000000000-LT722:1:1109:6709:15535	1	1	1	1	0	0	1	1	1	0
M02111:194:000000000-LT722:1:1109:6709:25569	1	1	0	0	0	0	0	0	0	0
M02111:194:000000000-LT722:1:1109:6711:12256	1	1	1	1	1	0	0	0	0	0
M02111:194:000000000-LT722:1:1109:6711:13977	1	1	1	1	1	0	0	0	0	0
M02111:194:000000000-LT722:1:1109:6711:21206	1	1	1	1	0	0	0	0	0	0
M02111:194:000000000-LT722:1:1109:6711:8806	1	1	1	1	0	0	1	1	1	0
M02111:194:000000000-LT722:1:1109:6712:24801	1	1	1	1	1	0	0	0	0	0
M02111:194:000000000-LT722:1:1109:6714:13753	1	1	1	1	1	0	0	0	0	0
M02111:194:000000000-LT722:1:1109:6714:25759	1	1	1	1	1	0	0	0	0	0
M02111:194:000000000-LT722:1:1109:6715:20284	1	1	1	1	1	0	0	0	0	0
M02111:194:000000000-LT722:1:1109:6716:14586	1	1	1	1	0	0	1	1	1	0
M02111:194:000000000-LT722:1:1109:6716:5330	1	1	1	1	1	0	0	0	0	0
M02111:194:000000000-LT722:1:1109:6716:8372	1	1	1	1	1	0	0	0	0	0
M02111:194:000000000-LT722:1:1109:6717:10833	1	1	1	1	0	0	1	1	1	0
M02111:194:000000000-LT722:1:1109:6717:9183	1	1	0	0	0	0	0	0	0	0
M02111:194:000000000-LT722:1:1109:6717:9709	1	1	1	1	0	0	1	1	1	0
M02111:194:000000000-LT722:1:1109:6718:13398	1	1	1	1	0	0	0	0	0	0
M02111:194:000000000-LT722:1:1109:6719:11614	1	1	1	1	1	0	0	0	0	0
M02111:194:000000000-LT722:1:1109:6720:11338	1	1	1	1	1	0	0	0	0	0
M02111:194:000000000-LT722:1:1109:6720:14521	1	1	1	1	0	0	1	1	1	0
M02111:194:000000000-LT722:1:1109:6720:17194	1	1	1	1	1	0	0	0	0	0
M02111:194:000000000-LT722:1:1109:6720:21091	1	0	0	0	0	0	0	0	0	0
M02111:194:000000000-LT722:1:1109:6720:25997	1	1	1	1	0	0	1	1	1	0
M02111:194:000000000-LT722:1:1109:6720:9073	1	1	0	0	0	0	0	0	0	0
M02111:194:000000000-LT722:1:1109:6721:12785	1	1	1	1	1	0	0	0	0	0
M02111:194:000000000-LT722:1:1109:6721:18493	1	1	1	1	0	0	1	1	1	0
M02111:194:000000000-LT722:1:1109:6721:21402	1	1	1	1	1	0	0	0	0	0
M02111:194:000000000-LT722:1:1109:6721:23262	1	1	1	1	1	0	0	0	0	0
M02111:194:000000000-LT722:1:1109:6722:14476	1	1	1	1	1	0	0	0	0	0
M02111:194:000000000-LT722:1:1109:6723:12935	1	1	1	1	1	0	0	0	0	0
M02111:194:000000000-LT722:1:1109:6723:18365	1	1	1	1	0	0	1	1	1	0
M02111:194:000000000-LT722:1:1109:6723:21107	1	1	1	1	0	0	1	1	1	0
M02111:194:000000000-LT722:1:1109:6724:21194	1	1	1	1	1	0	0	0	0	0
M02111:194:000000000-LT722:1:1109:6725:10220	1	1	1	1	1	0	0	0	0	0
M02111:194:000000000-LT722:1:1109:6725:11910	1	1	0	0	0	0	0	0	0	0
M02111:194:000000000-LT722:1:1109:6726:20363	1	1	1	1	1	0	0	0	0	0
M02111:194:000000000-LT722:1:1109:6726:23177	1	1	1	1	0	0	1	1	1	0
M02111:194:000000000-LT722:1:1109:6727:24497	1	1	1	1	1	0	0	0	0	0
M02111:194:000000000-LT722:1:1109:6729:15331	1	1	1	1	1	0	0	0	0	0
M02111:194:000000000-LT722:1:1109:6730:12088	1	1	1	1	1	0	0	0	0	0
M02111:194:000000000-LT722:1:1109:6730:20980	1	1	1	1	1	0	0	0	0	0
M02111:194:000000000-LT722:1:1109:6730:4642	1	1	1	1	0	0	1	1	1	0
M02111:194:000000000-LT722:1:1109:6730:6668	1	1	1	1	1	0	0	0	0	0
M02111:194:000000000-LT722:1:1109:6732:16533	1	1	1	0	0	1	0	1	0	0
M02111:194:000000000-LT722:1:1109:6732:20051	1	1	1	1	1	0	0	0	0	0
M02111:194:000000000-LT722:1:1109:6734:18440	1	1	1	1	1	0	0	0	0	0
M02111:194:000000000-LT722:1:1109:6735:12697	1	1	1	1	1	0	0	0	0	0
M02111:194:000000000-LT722:1:1109:6735:20772	1	1	1	1	1	0	0	0	0	0
M02111:194:000000000-LT722:1:1109:6736:10790	1	1	1	1	0	0	1	1	1	0
M02111:194:000000000-LT722:1:1109:6736:16483	1	1	1	1	1	0	0	0	0	0
M02111:194:000000000-LT722:1:1109:6738:5758	1	1	0	0	0	0	0	0	0	0
M02111:194:000000000-LT722:1:1109:6739:10428	1	1	1	1	1	0	0	0	0	0
M02111:194:000000000-LT722:1:1109:6739:11171	1	1	1	1	0	0	1	1	1	0
M02111:194:000000000-LT722:1:1109:6739:24969	1	1	1	1	1	0	0	0	0	0
M02111:194:000000000-LT722:1:1109:6739:24994	1	1	1	1	1	0	0	0	0	0
M02111:194:000000000-LT722:1:1109:6741:20096	1	1	1	1	1	0	0	0	0	0
M02111:194:000000000-LT722:1:1109:6741:20525	1	1	1	1	1	0	0	0	0	0
M02111:194:000000000-LT722:1:1109:6741:21381	1	1	1	1	1	0	0	0	0	0
M02111:194:000000000-LT722:1:1109:6741:9949	1	1	1	1	1	0	0	0	0	0
M02111:194:000000000-LT722:1:1109:6742:25242	1	1	1	1	1	0	0	0	0	0
M02111:194:000000000-LT722:1:1109:6743:21132	1	1	1	1	1	0	0	0	0	0
M02111:194:000000000-LT722:1:1109:6744:13953	1	1	1	1	1	0	0	0	0	0
M02111:194:000000000-LT722:1:1109:6745:21974	1	1	1	1	0	0	1	1	1	0
M02111:194:000000000-LT722:1:1109:6745:5812	1	1	1	1	0	0	1	1	1	0
M02111:194:000000000-LT722:1:1109:6745:9844	1	1	1	1	0	0	1	1	1	0
M02111:194:000000000-LT722:1:1109:6746:15437	1	1	1	1	1	0	0	0	0	0
M02111:194:000000000-LT722:1:1109:6746:22554	1	1	1	1	0	0	1	1	1	0
M02111:194:000000000-LT722:1:1109:6747:21678	1	1	1	1	1	0	0	0	0	0
M02111:194:000000000-LT722:1:1109:6747:25406	1	1	1	1	1	0	0	0	0	0
M02111:194:000000000-LT722:1:1109:6748:13828	1	1	1	1	0	0	0	0	0	0
M02111:194:000000000-LT722:1:1109:6749:24766	1	1	1	1	1	0	0	0	0	0
M02111:194:000000000-LT722:1:1109:6749:6435	1	1	1	1	1	0	0	0	0	0
M02111:194:000000000-LT722:1:1109:6750:11638	1	1	1	1	1	0	0	0	0	0
M02111:194:000000000-LT722:1:1109:6750:13103	1	1	1	1	1	0	0	0	0	0
M02111:194:000000000-LT722:1:1109:6750:14532	1	1	1	1	0	0	1	1	1	0
M02111:194:000000000-LT722:1:1109:6750:8353	1	1	1	1	1	0	0	0	0	0
M02111:194:000000000-LT722:1:1109:6751:10926	1	1	1	1	0	0	1	1	1	0
M02111:194:000000000-LT722:1:1109:6751:16251	1	1	1	1	1	0	0	0	0	0
M02111:194:000000000-LT722:1:1109:6751:6970	1	1	1	1	1	0	0	0	0	0
M02111:194:000000000-LT722:1:1109:6752:18878	1	1	1	1	0	0	0	0	0	0
M02111:194:000000000-LT722:1:1109:6752:25947	1	1	1	1	0	0	1	1	1	0
M02111:194:000000000-LT722:1:1109:6753:12235	1	1	1	1	1	0	0	0	0	0
M02111:194:000000000-LT722:1:1109:6753:23127	1	1	1	1	1	0	0	0	0	0
M02111:194:000000000-LT722:1:1109:6755:16473	1	1	1	1	0	0	0	0	0	0
M02111:194:000000000-LT722:1:1109:6756:18860	1	1	1	1	1	0	0	0	0	0
M02111:194:000000000-LT722:1:1109:6757:13138	1	1	1	1	0	0	1	1	1	0
M02111:194:000000000-LT722:1:1109:6757:8183	1	1	1	1	0	0	1	1	1	0
M02111:194:000000000-LT722:1:1109:6759:8319	1	1	1	1	1	0	0	0	0	0
M02111:194:000000000-LT722:1:1109:6760:5146	1	1	1	1	1	0	0	0	0	0
M02111:194:000000000-LT722:1:1109:6761:20076	1	1	1	1	1	0	0	0	0	0
M02111:194:000000000-LT722:1:1109:6762:23918	1	1	1	1	0	0	0	0	0	0
M02111:194:000000000-LT722:1:1109:6764:20358	1	1	1	1	1	0	0	0	0	0
M02111:194:000000000-LT722:1:1109:6764:7960	1	1	1	1	1	0	0	0	0	0
M02111:194:000000000-LT722:1:1109:6765:5586	1	1	1	1	1	0	0	0	0	0
M02111:194:000000000-LT722:1:1109:6767:13806	1	1	1	1	1	0	0	0	0	0
M02111:194:000000000-LT722:1:1109:6767:17490	1	1	1	1	1	0	0	0	0	0
M02111:194:000000000-LT722:1:1109:6767:17761	1	1	1	1	1	0	0	0	0	0
M02111:194:000000000-LT722:1:1109:6768:10829	1	1	1	1	0	0	1	1	1	0
M02111:194:000000000-LT722:1:1109:6770:14729	1	1	1	1	1	0	0	0	0	0
M02111:194:000000000-LT722:1:1109:6770:25924	1	1	1	1	0	0	1	1	1	0
M02111:194:000000000-LT722:1:1109:6771:10730	1	1	0	0	0	0	0	0	0	0
M02111:194:000000000-LT722:1:1109:6771:16936	1	1	1	1	0	0	1	1	1	0
M02111:194:000000000-LT722:1:1109:6773:17918	1	1	1	1	1	0	0	0	0	0
M02111:194:000000000-LT722:1:1109:6773:19169	1	1	1	1	1	0	0	0	0	0
M02111:194:000000000-LT722:1:1109:6773:21213	1	1	1	1	1	0	0	0	0	0
M02111:194:000000000-LT722:1:1109:6774:21630	1	1	1	1	1	0	0	0	0	0
M02111:194:000000000-LT722:1:1109:6775:20952	1	1	1	1	1	0	0	0	0	0
M02111:194:000000000-LT722:1:1109:6775:25585	1	1	0	0	0	0	0	0	0	0
M02111:194:000000000-LT722:1:1109:6775:8436	1	1	1	1	1	0	0	0	0	0
M02111:194:000000000-LT722:1:1109:6776:15188	1	1	0	0	0	0	0	0	0	0
M02111:194:000000000-LT722:1:1109:6777:9409	1	1	1	1	0	0	1	1	1	0
M02111:194:000000000-LT722:1:1109:6778:21746	1	1	1	1	0	0	1	1	1	0
M02111:194:000000000-LT722:1:1109:6778:24713	1	1	1	1	1	0	0	0	0	0
M02111:194:000000000-LT722:1:1109:6782:24007	1	1	0	0	0	0	0	0	0	0
M02111:194:000000000-LT722:1:1109:6783:10994	1	1	1	1	1	0	0	0	0	0
M02111:194:000000000-LT722:1:1109:6783:8631	1	1	1	1	1	0	0	0	0	0
M02111:194:000000000-LT722:1:1109:6784:18186	1	1	1	1	0	0	1	1	1	0
M02111:194:000000000-LT722:1:1109:6784:25362	1	1	1	1	0	0	1	1	1	0
M02111:194:000000000-LT722:1:1109:6786:20199	1	1	1	1	1	0	0	0	0	0
M02111:194:000000000-LT722:1:1109:6786:23953	1	1	1	1	0	0	1	1	1	0
M02111:194:000000000-LT722:1:1109:6786:9914	1	1	1	1	0	0	1	1	1	0
M02111:194:000000000-LT722:1:1109:6787:21149	1	1	1	1	1	0	0	0	0	0
M02111:194:000000000-LT722:1:1109:6787:21578	1	1	1	0	0	1	0	1	0	0
M02111:194:000000000-LT722:1:1109:6788:14753	1	1	1	1	1	0	0	0	0	0
M02111:194:000000000-LT722:1:1109:6788:15492	1	1	1	1	1	0	0	0	0	0
M02111:194:000000000-LT722:1:1109:6788:24794	1	1	1	1	1	0	0	0	0	0
M02111:194:000000000-LT722:1:1109:6790:18795	1	1	1	1	0	0	1	1	1	0
M02111:194:000000000-LT722:1:1109:6791:11030	1	1	1	1	1	0	0	0	0	0
M02111:194:000000000-LT722:1:1109:6791:12080	1	1	1	1	1	0	0	0	0	0
M02111:194:000000000-LT722:1:1109:6792:4742	1	0	0	0	0	0	0	0	0	0
M02111:194:000000000-LT722:1:1109:6796:13981	1	1	1	1	1	0	0	0	0	0
M02111:194:000000000-LT722:1:1109:6796:25509	1	1	1	1	1	0	0	0	0	0
M02111:194:000000000-LT722:1:1109:6796:5023	1	1	1	1	1	0	0	0	0	0
M02111:194:000000000-LT722:1:1109:6796:5743	1	1	1	1	1	0	0	0	0	0
M02111:194:000000000-LT722:1:1109:6797:12236	1	1	1	1	0	0	1	1	1	0
M02111:194:000000000-LT722:1:1109:6798:25590	1	1	1	1	0	0	1	1	1	0
M02111:194:000000000-LT722:1:1109:6799:6848	1	1	1	1	1	0	0	0	0	0
M02111:194:000000000-LT722:1:1109:6800:24244	1	1	0	0	0	0	0	0	0	0
M02111:194:000000000-LT722:1:1109:6801:15441	1	1	1	1	0	0	0	0	0	0
M02111:194:000000000-LT722:1:1109:6802:20472	1	1	1	1	1	0	0	0	0	0
M02111:194:000000000-LT722:1:1109:6802:21118	1	1	1	1	1	0	0	0	0	0
M02111:194:000000000-LT722:1:1109:6802:21285	1	1	1	1	1	0	0	0	0	0
M02111:194:000000000-LT722:1:1109:6803:14965	1	1	1	1	0	0	1	1	1	0
M02111:194:000000000-LT722:1:1109:6804:12812	1	1	1	1	1	0	0	0	0	0
M02111:194:000000000-LT722:1:1109:6805:13730	1	1	1	1	1	0	0	0	0	0
M02111:194:000000000-LT722:1:1109:6805:7909	1	1	1	1	1	0	0	0	0	0
M02111:194:000000000-LT722:1:1109:6805:9722	1	1	1	1	0	0	1	1	1	0
M02111:194:000000000-LT722:1:1109:6806:21538	1	1	1	1	0	0	0	0	0	0
M02111:194:000000000-LT722:1:1109:6807:11146	1	1	1	1	1	0	0	0	0	0
M02111:194:000000000-LT722:1:1109:6807:15991	1	1	1	1	1	0	0	0	0	0
M02111:194:000000000-LT722:1:1109:6807:5663	1	1	1	1	1	0	0	0	0	0
M02111:194:000000000-LT722:1:1109:6809:8851	1	1	1	1	1	0	0	0	0	0
M02111:194:000000000-LT722:1:1109:6810:19239	1	1	0	0	0	0	0	0	0	0
M02111:194:000000000-LT722:1:1109:6811:11407	1	1	1	1	1	0	0	0	0	0
M02111:194:000000000-LT722:1:1109:6811:16639	1	1	1	1	1	0	0	0	0	0
M02111:194:000000000-LT722:1:1109:6811:25909	1	1	1	1	1	0	0	0	0	0
M02111:194:000000000-LT722:1:1109:6813:23221	1	1	1	0	0	1	0	1	1	0
M02111:194:000000000-LT722:1:1109:6813:23473	1	1	1	1	1	0	0	0	0	0
M02111:194:000000000-LT722:1:1109:6815:17438	1	1	1	1	1	0	0	0	0	0
M02111:194:000000000-LT722:1:1109:6815:21376	1	1	1	1	0	0	1	1	1	0
M02111:194:000000000-LT722:1:1109:6816:11289	1	1	1	1	1	0	0	0	0	0
M02111:194:000000000-LT722:1:1109:6816:8131	1	1	1	1	1	0	0	0	0	0
M02111:194:000000000-LT722:1:1109:6817:25883	1	1	0	0	0	0	0	0	0	0
M02111:194:000000000-LT722:1:1109:6819:14823	1	1	1	1	1	0	0	0	0	0
M02111:194:000000000-LT722:1:1109:6819:19966	1	1	1	1	1	0	0	0	0	0
M02111:194:000000000-LT722:1:1109:6820:16504	1	1	1	1	0	0	1	1	1	0
M02111:194:000000000-LT722:1:1109:6821:17141	1	1	1	1	0	0	1	1	1	0
M02111:194:000000000-LT722:1:1109:6821:20473	1	1	1	1	0	0	1	1	1	0
M02111:194:000000000-LT722:1:1109:6824:9451	1	1	1	1	0	0	0	0	0	0
M02111:194:000000000-LT722:1:1109:6825:14964	1	1	1	1	1	0	0	0	0	0
M02111:194:000000000-LT722:1:1109:6825:17930	1	1	1	1	0	0	1	1	1	0
M02111:194:000000000-LT722:1:1109:6827:5560	1	1	1	1	1	0	0	0	0	0
M02111:194:000000000-LT722:1:1109:6828:18089	1	1	1	1	1	0	0	0	0	0
M02111:194:000000000-LT722:1:1109:6828:19566	1	1	0	0	0	0	0	0	0	0
M02111:194:000000000-LT722:1:1109:6828:8675	1	1	1	1	1	0	0	0	0	0
M02111:194:000000000-LT722:1:1109:6829:7025	1	1	0	0	0	0	0	0	0	0
M02111:194:000000000-LT722:1:1109:6830:11828	1	1	1	1	1	0	0	0	0	0
M02111:194:000000000-LT722:1:1109:6830:7707	1	1	1	1	1	0	0	0	0	0
M02111:194:000000000-LT722:1:1109:6830:8607	1	1	1	1	0	0	1	1	1	0
M02111:194:000000000-LT722:1:1109:6831:6581	1	1	1	1	1	0	0	0	0	0
M02111:194:000000000-LT722:1:1109:6832:6928	1	1	1	1	1	0	0	0	0	0
M02111:194:000000000-LT722:1:1109:6834:19544	1	1	1	1	1	0	0	0	0	0
M02111:194:000000000-LT722:1:1109:6834:22011	1	1	1	1	0	0	1	1	1	0
M02111:194:000000000-LT722:1:1109:6836:20501	1	1	1	1	1	0	0	0	0	0
M02111:194:000000000-LT722:1:1109:6836:23409	1	1	1	1	1	0	0	0	0	0
M02111:194:000000000-LT722:1:1109:6836:4572	1	1	1	1	1	0	0	0	0	0
M02111:194:000000000-LT722:1:1109:6839:21143	1	1	1	1	1	0	0	0	0	0
M02111:194:000000000-LT722:1:1109:6839:23228	1	0	0	0	0	0	0	0	0	0
M02111:194:000000000-LT722:1:1109:6840:14147	1	1	1	1	0	0	1	1	1	0
M02111:194:000000000-LT722:1:1109:6841:10479	1	1	1	1	1	0	0	0	0	0
M02111:194:000000000-LT722:1:1109:6841:14452	1	1	1	1	0	0	1	1	1	0
M02111:194:000000000-LT722:1:1109:6841:16846	1	0	0	0	0	0	0	0	0	0
M02111:194:000000000-LT722:1:1109:6841:21717	1	1	1	1	0	0	0	0	0	0
M02111:194:000000000-LT722:1:1109:6841:24592	1	1	0	0	0	0	0	0	0	0
M02111:194:000000000-LT722:1:1109:6842:11766	1	1	0	0	0	0	0	0	0	0
M02111:194:000000000-LT722:1:1109:6842:18849	1	1	1	1	1	0	0	0	0	0
M02111:194:000000000-LT722:1:1109:6842:8812	1	1	1	1	0	0	0	0	0	0
M02111:194:000000000-LT722:1:1109:6843:8172	1	1	1	1	1	0	0	0	0	0
M02111:194:000000000-LT722:1:1109:6844:21057	1	1	1	1	0	0	1	1	1	0
M02111:194:000000000-LT722:1:1109:6844:9653	1	1	1	1	0	0	1	1	1	0
M02111:194:000000000-LT722:1:1109:6845:22358	1	1	1	1	0	0	0	0	0	0
M02111:194:000000000-LT722:1:1109:6845:9139	1	1	1	1	0	0	1	1	1	0
M02111:194:000000000-LT722:1:1109:6846:9021	1	1	1	1	1	0	0	0	0	0
M02111:194:000000000-LT722:1:1109:6847:14654	1	1	1	1	0	0	1	1	1	0
M02111:194:000000000-LT722:1:1109:6848:12869	1	1	1	1	1	0	0	0	0	0
M02111:194:000000000-LT722:1:1109:6849:7101	1	1	1	1	0	0	1	1	1	0
M02111:194:000000000-LT722:1:1109:6850:11263	1	1	1	1	1	0	0	0	0	0
M02111:194:000000000-LT722:1:1109:6850:13099	1	1	1	1	0	0	1	1	1	0
M02111:194:000000000-LT722:1:1109:6851:10063	1	1	1	1	1	0	0	0	0	0
M02111:194:000000000-LT722:1:1109:6852:7810	1	1	1	1	0	0	0	0	0	0
M02111:194:000000000-LT722:1:1109:6854:10843	1	1	1	1	0	0	1	1	1	0
M02111:194:000000000-LT722:1:1109:6854:25968	1	1	1	1	1	0	0	0	0	0
M02111:194:000000000-LT722:1:1109:6854:8700	1	1	1	1	1	0	0	0	0	0
M02111:194:000000000-LT722:1:1109:6855:22153	1	1	1	1	1	0	0	0	0	0
M02111:194:000000000-LT722:1:1109:6860:8782	1	1	1	1	1	0	0	0	0	0
M02111:194:000000000-LT722:1:1109:6861:10215	1	1	1	1	0	0	1	1	1	0
M02111:194:000000000-LT722:1:1109:6861:12614	1	1	1	1	1	0	0	0	0	0
M02111:194:000000000-LT722:1:1109:6861:14201	1	1	1	1	1	0	0	0	0	0
M02111:194:000000000-LT722:1:1109:6861:18719	1	1	1	1	1	0	0	0	0	0
M02111:194:000000000-LT722:1:1109:6861:23111	1	1	1	1	1	0	0	0	0	0
M02111:194:000000000-LT722:1:1109:6862:12984	1	1	1	1	0	0	1	1	1	0
M02111:194:000000000-LT722:1:1109:6863:7435	1	1	1	1	1	0	0	0	0	0
M02111:194:000000000-LT722:1:1109:6863:8574	1	1	1	1	0	0	1	1	1	0
M02111:194:000000000-LT722:1:1109:6864:23920	1	1	1	1	1	0	0	0	0	0
M02111:194:000000000-LT722:1:1109:6864:24079	1	1	1	1	1	0	0	0	0	0
M02111:194:000000000-LT722:1:1109:6865:5841	1	1	0	0	0	0	0	0	0	0
M02111:194:000000000-LT722:1:1109:6866:10637	1	1	1	1	1	0	0	0	0	0
M02111:194:000000000-LT722:1:1109:6866:5260	1	1	1	1	0	0	1	1	1	0
M02111:194:000000000-LT722:1:1109:6866:7857	1	1	1	1	1	0	0	0	0	0
M02111:194:000000000-LT722:1:1109:6867:10443	1	1	1	1	1	0	0	0	0	0
M02111:194:000000000-LT722:1:1109:6867:12878	1	1	1	1	0	0	1	1	1	0
M02111:194:000000000-LT722:1:1109:6867:4598	1	1	1	1	1	0	0	0	0	0
M02111:194:000000000-LT722:1:1109:6870:11692	1	1	1	1	0	0	1	1	1	0
M02111:194:000000000-LT722:1:1109:6870:11855	1	1	1	1	1	0	0	0	0	0
M02111:194:000000000-LT722:1:1109:6872:24335	1	1	1	1	1	0	0	0	0	0
M02111:194:000000000-LT722:1:1109:6872:26118	1	1	1	1	1	0	0	0	0	0
M02111:194:000000000-LT722:1:1109:6873:7402	1	1	1	1	1	0	0	0	0	0
M02111:194:000000000-LT722:1:1109:6874:19034	1	1	1	1	1	0	0	0	0	0
M02111:194:000000000-LT722:1:1109:6875:16295	1	1	1	1	1	0	0	0	0	0
M02111:194:000000000-LT722:1:1109:6875:21821	1	1	0	0	0	0	0	0	0	0
M02111:194:000000000-LT722:1:1109:6876:23718	1	1	1	1	0	0	1	1	1	0
M02111:194:000000000-LT722:1:1109:6877:16851	1	1	1	1	0	0	1	1	1	0
M02111:194:000000000-LT722:1:1109:6877:6651	1	1	1	1	0	0	1	1	1	0
M02111:194:000000000-LT722:1:1109:6881:23776	1	1	1	1	1	0	0	0	0	0
M02111:194:000000000-LT722:1:1109:6882:17378	1	1	1	1	1	0	0	0	0	0
M02111:194:000000000-LT722:1:1109:6883:12910	1	1	0	0	0	0	0	0	0	0
M02111:194:000000000-LT722:1:1109:6883:22870	1	1	1	1	1	0	0	0	0	0
M02111:194:000000000-LT722:1:1109:6884:21415	1	1	1	1	1	0	0	0	0	0
M02111:194:000000000-LT722:1:1109:6884:8887	1	1	1	1	1	0	0	0	0	0
M02111:194:000000000-LT722:1:1109:6885:10740	1	1	1	1	0	0	1	1	1	0
M02111:194:000000000-LT722:1:1109:6885:24107	1	1	1	1	0	0	1	1	1	0
M02111:194:000000000-LT722:1:1109:6886:8653	1	1	1	1	0	0	1	1	1	0
M02111:194:000000000-LT722:1:1109:6887:8360	1	1	1	1	0	0	0	0	0	0
M02111:194:000000000-LT722:1:1109:6888:12586	1	1	1	1	1	0	0	0	0	0
M02111:194:000000000-LT722:1:1109:6888:17835	1	1	1	1	1	0	0	0	0	0
M02111:194:000000000-LT722:1:1109:6888:5397	1	1	1	1	1	0	0	0	0	0
M02111:194:000000000-LT722:1:1109:6889:16685	1	1	1	1	1	0	0	0	0	0
M02111:194:000000000-LT722:1:1109:6889:9551	1	1	1	1	1	0	0	0	0	0
M02111:194:000000000-LT722:1:1109:6890:20668	1	1	1	1	1	0	0	0	0	0
M02111:194:000000000-LT722:1:1109:6891:13633	1	1	1	1	1	0	0	0	0	0
M02111:194:000000000-LT722:1:1109:6892:11517	1	1	1	1	1	0	0	0	0	0
M02111:194:000000000-LT722:1:1109:6892:22037	1	1	1	1	1	0	0	0	0	0
M02111:194:000000000-LT722:1:1109:6893:21114	1	1	1	1	0	0	1	1	1	0
M02111:194:000000000-LT722:1:1109:6893:26027	1	1	1	1	1	0	0	0	0	0
M02111:194:000000000-LT722:1:1109:6894:7567	1	1	1	1	1	0	0	0	0	0
M02111:194:000000000-LT722:1:1109:6895:15830	1	1	1	1	1	0	0	0	0	0
M02111:194:000000000-LT722:1:1109:6895:7410	1	1	1	1	1	0	0	0	0	0
M02111:194:000000000-LT722:1:1109:6897:16986	1	1	1	1	0	0	1	1	1	0
M02111:194:000000000-LT722:1:1109:6898:10261	1	1	1	1	1	0	0	0	0	0
M02111:194:000000000-LT722:1:1109:6898:17571	1	1	1	1	1	0	0	0	0	0
M02111:194:000000000-LT722:1:1109:6898:24680	1	1	0	0	0	0	0	0	0	0
M02111:194:000000000-LT722:1:1109:6900:10388	1	1	1	1	0	0	1	1	1	0
M02111:194:000000000-LT722:1:1109:6900:25520	1	1	1	1	0	0	1	1	1	0
M02111:194:000000000-LT722:1:1109:6902:23028	1	1	1	1	1	0	0	0	0	0
M02111:194:000000000-LT722:1:1109:6903:17443	1	1	1	0	0	1	0	1	0	0
M02111:194:000000000-LT722:1:1109:6903:6689	1	1	1	1	1	0	0	0	0	0
M02111:194:000000000-LT722:1:1109:6904:25566	1	1	1	0	0	1	0	1	0	0
M02111:194:000000000-LT722:1:1109:6905:7878	1	1	1	1	1	0	0	0	0	0
M02111:194:000000000-LT722:1:1109:6906:22760	1	1	1	1	0	0	1	1	1	0
M02111:194:000000000-LT722:1:1109:6906:24797	1	1	1	1	1	0	0	0	0	0
M02111:194:000000000-LT722:1:1109:6907:16148	1	1	1	1	1	0	0	0	0	0
M02111:194:000000000-LT722:1:1109:6907:19364	1	1	1	1	0	0	1	1	1	0
M02111:194:000000000-LT722:1:1109:6909:20623	1	1	1	1	1	0	0	0	0	0
M02111:194:000000000-LT722:1:1109:6911:16807	1	1	1	1	1	0	0	0	0	0
M02111:194:000000000-LT722:1:1109:6912:18071	1	1	1	1	0	0	1	1	1	0
M02111:194:000000000-LT722:1:1109:6914:5042	1	1	1	1	1	0	0	0	0	0
M02111:194:000000000-LT722:1:1109:6914:5607	1	1	1	1	1	0	0	0	0	0
M02111:194:000000000-LT722:1:1109:6914:8297	1	1	1	1	0	0	1	1	1	0
M02111:194:000000000-LT722:1:1109:6915:13501	1	1	1	1	0	0	1	1	1	0
M02111:194:000000000-LT722:1:1109:6915:13840	1	1	1	1	1	0	0	0	0	0
M02111:194:000000000-LT722:1:1109:6916:17258	1	1	1	1	0	0	1	1	1	0
M02111:194:000000000-LT722:1:1109:6916:21104	1	1	0	0	0	0	0	0	0	0
M02111:194:000000000-LT722:1:1109:6918:11388	1	1	1	1	1	0	0	0	0	0
M02111:194:000000000-LT722:1:1109:6918:8042	1	1	1	1	0	0	1	1	1	0
M02111:194:000000000-LT722:1:1109:6919:10273	1	1	1	1	0	0	1	1	1	0
M02111:194:000000000-LT722:1:1109:6919:13665	1	1	1	1	1	0	0	0	0	0
M02111:194:000000000-LT722:1:1109:6919:22733	1	1	1	1	0	0	0	0	0	0
M02111:194:000000000-LT722:1:1109:6919:23386	1	1	1	1	1	0	0	0	0	0
M02111:194:000000000-LT722:1:1109:6921:9960	1	1	1	1	1	0	0	0	0	0
M02111:194:000000000-LT722:1:1109:6922:19323	1	1	1	1	1	0	0	0	0	0
M02111:194:000000000-LT722:1:1109:6922:7504	1	1	1	1	0	0	1	1	1	0
M02111:194:000000000-LT722:1:1109:6924:21393	1	1	1	1	0	0	1	1	1	0
M02111:194:000000000-LT722:1:1109:6924:24130	1	1	1	1	1	0	0	0	0	0
M02111:194:000000000-LT722:1:1109:6924:24817	1	1	1	1	1	0	0	0	0	0
M02111:194:000000000-LT722:1:1109:6924:4580	1	1	1	1	0	0	1	1	1	0
M02111:194:000000000-LT722:1:1109:6925:4600	1	1	0	0	0	0	0	0	0	0
M02111:194:000000000-LT722:1:1109:6926:16731	1	1	1	1	0	0	1	1	1	0
M02111:194:000000000-LT722:1:1109:6926:21668	1	1	1	1	1	0	0	0	0	0
M02111:194:000000000-LT722:1:1109:6926:5539	1	1	1	1	0	0	0	0	0	0
M02111:194:000000000-LT722:1:1109:6927:21450	1	1	1	1	1	0	0	0	0	0
M02111:194:000000000-LT722:1:1109:6927:4748	1	1	1	1	1	0	0	0	0	0
M02111:194:000000000-LT722:1:1109:6927:8126	1	1	1	1	1	0	0	0	0	0
M02111:194:000000000-LT722:1:1109:6929:18974	1	1	1	1	1	0	0	0	0	0
M02111:194:000000000-LT722:1:1109:6929:5746	1	1	1	1	1	0	0	0	0	0
M02111:194:000000000-LT722:1:1109:6930:14945	1	1	1	1	1	0	0	0	0	0
M02111:194:000000000-LT722:1:1109:6930:16129	1	1	1	1	1	0	0	0	0	0
M02111:194:000000000-LT722:1:1109:6931:15122	1	0	0	0	0	0	0	0	0	0
M02111:194:000000000-LT722:1:1109:6931:9946	1	1	1	1	1	0	0	0	0	0
M02111:194:000000000-LT722:1:1109:6932:16950	1	1	1	1	1	0	0	0	0	0
M02111:194:000000000-LT722:1:1109:6933:13577	1	1	1	1	1	0	0	0	0	0
M02111:194:000000000-LT722:1:1109:6934:12371	1	1	1	1	1	0	0	0	0	0
M02111:194:000000000-LT722:1:1109:6934:26116	1	0	0	0	0	0	0	0	0	0
M02111:194:000000000-LT722:1:1109:6934:8266	1	1	1	1	1	0	0	0	0	0
M02111:194:000000000-LT722:1:1109:6935:26193	1	1	1	1	1	0	0	0	0	0
M02111:194:000000000-LT722:1:1109:6936:14524	1	1	1	1	0	0	1	1	1	0
M02111:194:000000000-LT722:1:1109:6936:16523	1	1	1	1	1	0	0	0	0	0
M02111:194:000000000-LT722:1:1109:6936:22793	1	1	1	1	1	0	0	0	0	0
M02111:194:000000000-LT722:1:1109:6936:8240	1	1	1	1	0	0	1	1	1	0
M02111:194:000000000-LT722:1:1109:6937:14671	1	1	1	1	0	0	1	1	1	0
M02111:194:000000000-LT722:1:1109:6937:18734	1	1	1	1	0	0	1	1	1	0
M02111:194:000000000-LT722:1:1109:6938:14853	1	1	1	1	1	0	0	0	0	0
M02111:194:000000000-LT722:1:1109:6939:19070	1	1	1	1	1	0	0	0	0	0
M02111:194:000000000-LT722:1:1109:6939:5933	1	1	1	1	0	0	1	1	1	0
M02111:194:000000000-LT722:1:1109:6941:18022	1	1	1	1	0	0	1	1	1	0
M02111:194:000000000-LT722:1:1109:6941:21938	1	1	1	1	1	0	0	0	0	0
M02111:194:000000000-LT722:1:1109:6941:26027	1	1	1	1	0	0	1	1	1	0
M02111:194:000000000-LT722:1:1109:6941:6347	1	1	1	1	1	0	0	0	0	0
M02111:194:000000000-LT722:1:1109:6941:7897	1	1	1	1	1	0	0	0	0	0
M02111:194:000000000-LT722:1:1109:6943:25002	1	1	1	1	1	0	0	0	0	0
M02111:194:000000000-LT722:1:1109:6943:5226	1	1	1	1	0	0	1	1	1	0
M02111:194:000000000-LT722:1:1109:6943:7431	1	1	1	1	1	0	0	0	0	0
M02111:194:000000000-LT722:1:1109:6944:17430	1	1	1	1	1	0	0	0	0	0
M02111:194:000000000-LT722:1:1109:6945:24348	1	1	1	1	1	0	0	0	0	0
M02111:194:000000000-LT722:1:1109:6947:19281	1	1	1	1	1	0	0	0	0	0
M02111:194:000000000-LT722:1:1109:6947:19579	1	1	0	0	0	0	0	0	0	0
M02111:194:000000000-LT722:1:1109:6948:9759	1	0	0	0	0	0	0	0	0	0
M02111:194:000000000-LT722:1:1109:6950:17347	1	1	1	1	1	0	0	0	0	0
M02111:194:000000000-LT722:1:1109:6950:4529	1	1	1	1	1	0	0	0	0	0
M02111:194:000000000-LT722:1:1109:6951:7201	1	1	1	1	0	0	1	1	1	0
M02111:194:000000000-LT722:1:1109:6951:7764	1	1	1	1	1	0	0	0	0	0
M02111:194:000000000-LT722:1:1109:6952:15311	1	1	1	1	1	0	0	0	0	0
M02111:194:000000000-LT722:1:1109:6952:18127	1	1	1	1	1	0	0	0	0	0
M02111:194:000000000-LT722:1:1109:6953:23097	1	1	1	1	1	0	0	0	0	0
M02111:194:000000000-LT722:1:1109:6954:16070	1	1	1	1	1	0	0	0	0	0
M02111:194:000000000-LT722:1:1109:6956:15123	1	1	1	1	0	0	1	1	1	0
M02111:194:000000000-LT722:1:1109:6956:15421	1	1	1	1	1	0	0	0	0	0
M02111:194:000000000-LT722:1:1109:6956:25453	1	1	1	1	0	0	1	1	1	0
M02111:194:000000000-LT722:1:1109:6957:10541	1	1	1	1	0	0	1	1	1	0
M02111:194:000000000-LT722:1:1109:6958:13852	1	1	1	1	1	0	0	0	0	0
M02111:194:000000000-LT722:1:1109:6959:24890	1	1	1	1	1	0	0	0	0	0
M02111:194:000000000-LT722:1:1109:6959:4906	1	1	1	1	0	0	1	1	1	0
M02111:194:000000000-LT722:1:1109:6960:24806	1	1	1	1	1	0	0	0	0	0
M02111:194:000000000-LT722:1:1109:6960:4416	1	1	1	1	1	0	0	0	0	0
M02111:194:000000000-LT722:1:1109:6960:6666	1	1	1	1	1	0	0	0	0	0
M02111:194:000000000-LT722:1:1109:6961:8763	1	1	1	1	1	0	0	0	0	0
M02111:194:000000000-LT722:1:1109:6962:12741	1	1	1	1	1	0	0	0	0	0
M02111:194:000000000-LT722:1:1109:6962:17453	1	1	1	1	1	0	0	0	0	0
M02111:194:000000000-LT722:1:1109:6963:11731	1	1	1	0	0	1	0	1	0	0
M02111:194:000000000-LT722:1:1109:6963:20536	1	1	1	1	0	0	1	1	1	0
M02111:194:000000000-LT722:1:1109:6963:21214	1	1	1	1	1	0	0	0	0	0
M02111:194:000000000-LT722:1:1109:6963:5469	1	1	1	1	1	0	0	0	0	0
M02111:194:000000000-LT722:1:1109:6964:16727	1	1	1	0	0	1	0	1	0	0
M02111:194:000000000-LT722:1:1109:6964:25167	1	1	1	1	1	0	0	0	0	0
M02111:194:000000000-LT722:1:1109:6967:13137	1	1	1	1	1	0	0	0	0	0
M02111:194:000000000-LT722:1:1109:6968:8572	1	1	1	1	1	0	0	0	0	0
M02111:194:000000000-LT722:1:1109:6969:13031	1	1	1	1	0	0	1	1	1	0
M02111:194:000000000-LT722:1:1109:6970:14048	1	1	1	1	1	0	0	0	0	0
M02111:194:000000000-LT722:1:1109:6971:19181	1	1	1	1	1	0	0	0	0	0
M02111:194:000000000-LT722:1:1109:6971:20559	1	1	1	1	1	0	0	0	0	0
M02111:194:000000000-LT722:1:1109:6971:9289	1	1	1	1	0	0	0	0	0	0
M02111:194:000000000-LT722:1:1109:6972:14879	1	1	1	1	0	0	1	1	1	0
M02111:194:000000000-LT722:1:1109:6972:16547	1	1	1	1	1	0	0	0	0	0
M02111:194:000000000-LT722:1:1109:6972:7834	1	1	1	1	0	0	0	0	0	0
M02111:194:000000000-LT722:1:1109:6974:16021	1	1	1	1	1	0	0	0	0	0
M02111:194:000000000-LT722:1:1109:6974:18079	1	1	1	1	0	0	1	1	1	0
M02111:194:000000000-LT722:1:1109:6974:21120	1	1	1	1	1	0	0	0	0	0
M02111:194:000000000-LT722:1:1109:6975:4707	1	1	1	1	1	0	0	0	0	0
M02111:194:000000000-LT722:1:1109:6976:16567	1	1	1	1	0	0	1	1	1	0
M02111:194:000000000-LT722:1:1109:6976:8334	1	1	1	1	1	0	0	0	0	0
M02111:194:000000000-LT722:1:1109:6977:11966	1	1	1	1	1	0	0	0	0	0
M02111:194:000000000-LT722:1:1109:6978:21725	1	1	1	1	1	0	0	0	0	0
M02111:194:000000000-LT722:1:1109:6979:23576	1	1	1	1	1	0	0	0	0	0
M02111:194:000000000-LT722:1:1109:6979:5690	1	0	0	0	0	0	0	0	0	0
M02111:194:000000000-LT722:1:1109:6979:7967	1	1	1	1	1	0	0	0	0	0
M02111:194:000000000-LT722:1:1109:6980:12337	1	1	1	1	1	0	0	0	0	0
M02111:194:000000000-LT722:1:1109:6980:19128	1	1	1	1	1	0	0	0	0	0
M02111:194:000000000-LT722:1:1109:6981:15772	1	1	1	1	1	0	0	0	0	0
M02111:194:000000000-LT722:1:1109:6983:20369	1	1	1	1	0	0	1	1	1	0
M02111:194:000000000-LT722:1:1109:6985:22976	1	1	0	0	0	0	0	0	0	0
M02111:194:000000000-LT722:1:1109:6985:5136	1	1	1	1	1	0	0	0	0	0
M02111:194:000000000-LT722:1:1109:6986:19615	1	1	1	1	1	0	0	0	0	0
M02111:194:000000000-LT722:1:1109:6986:9284	1	1	1	1	0	0	1	1	1	0
M02111:194:000000000-LT722:1:1109:6989:8946	1	1	1	1	1	0	0	0	0	0
M02111:194:000000000-LT722:1:1109:6990:11500	1	1	1	1	1	0	0	0	0	0
M02111:194:000000000-LT722:1:1109:6990:8201	1	1	1	1	1	0	0	0	0	0
M02111:194:000000000-LT722:1:1109:6991:15722	1	1	1	1	1	0	0	0	0	0
M02111:194:000000000-LT722:1:1109:6991:24574	1	1	1	1	1	0	0	0	0	0
M02111:194:000000000-LT722:1:1109:6992:16478	1	1	1	1	1	0	0	0	0	0
M02111:194:000000000-LT722:1:1109:6992:19019	1	1	0	0	0	0	0	0	0	0
M02111:194:000000000-LT722:1:1109:6993:15163	1	1	1	1	0	0	0	0	0	0
M02111:194:000000000-LT722:1:1109:6993:23858	1	1	1	1	1	0	0	0	0	0
M02111:194:000000000-LT722:1:1109:6993:6413	1	1	1	1	0	0	1	1	1	0
M02111:194:000000000-LT722:1:1109:6994:20988	1	1	0	0	0	0	0	0	0	0
M02111:194:000000000-LT722:1:1109:6996:18875	1	1	1	1	1	0	0	0	0	0
M02111:194:000000000-LT722:1:1109:6997:11744	1	1	1	1	1	0	0	0	0	0
M02111:194:000000000-LT722:1:1109:6997:15989	1	1	1	1	1	0	0	0	0	0
M02111:194:000000000-LT722:1:1109:6997:16694	1	1	1	1	1	0	0	0	0	0
M02111:194:000000000-LT722:1:1109:6997:18461	1	1	1	1	1	0	0	0	0	0
M02111:194:000000000-LT722:1:1109:6998:20969	1	1	1	1	0	0	0	0	0	0
M02111:194:000000000-LT722:1:1109:6999:6539	1	1	1	1	0	0	0	0	0	0
M02111:194:000000000-LT722:1:1109:7000:11265	1	1	0	0	0	0	0	0	0	0
M02111:194:000000000-LT722:1:1109:7001:7184	1	1	1	1	0	0	1	1	1	0
M02111:194:000000000-LT722:1:1109:7002:24755	1	1	0	0	0	0	0	0	0	0
M02111:194:000000000-LT722:1:1109:7003:18761	1	1	1	1	0	0	1	1	1	0
M02111:194:000000000-LT722:1:1109:7005:21000	1	1	1	1	1	0	0	0	0	0
M02111:194:000000000-LT722:1:1109:7006:17451	1	1	1	1	0	0	1	1	1	0
M02111:194:000000000-LT722:1:1109:7006:19914	1	1	1	1	1	0	0	0	0	0
M02111:194:000000000-LT722:1:1109:7006:25684	1	1	0	0	0	0	0	0	0	0
M02111:194:000000000-LT722:1:1109:7006:5517	1	1	1	0	0	1	0	1	0	0
M02111:194:000000000-LT722:1:1109:7007:15068	1	1	1	1	1	0	0	0	0	0
M02111:194:000000000-LT722:1:1109:7007:21237	1	1	1	1	1	0	0	0	0	0
M02111:194:000000000-LT722:1:1109:7007:9052	1	1	1	1	1	0	0	0	0	0
M02111:194:000000000-LT722:1:1109:7008:13107	1	1	1	1	1	0	0	0	0	0
M02111:194:000000000-LT722:1:1109:7008:25734	1	1	1	1	1	0	0	0	0	0
M02111:194:000000000-LT722:1:1109:7010:10723	1	1	1	1	1	0	0	0	0	0
M02111:194:000000000-LT722:1:1109:7010:5902	1	1	1	1	1	0	0	0	0	0
M02111:194:000000000-LT722:1:1109:7011:11386	1	1	1	1	1	0	0	0	0	0
M02111:194:000000000-LT722:1:1109:7011:19644	1	1	0	0	0	0	0	0	0	0
M02111:194:000000000-LT722:1:1109:7011:21016	1	1	1	1	1	0	0	0	0	0
M02111:194:000000000-LT722:1:1109:7014:16456	1	1	1	1	0	0	1	1	1	0
M02111:194:000000000-LT722:1:1109:7014:17886	1	1	1	1	0	0	1	1	1	0
M02111:194:000000000-LT722:1:1109:7014:22303	1	1	1	1	1	0	0	0	0	0
M02111:194:000000000-LT722:1:1109:7015:17400	1	1	1	1	1	0	0	0	0	0
M02111:194:000000000-LT722:1:1109:7015:18508	1	1	1	1	1	0	0	0	0	0
M02111:194:000000000-LT722:1:1109:7016:9569	1	1	1	1	0	0	1	1	1	0
M02111:194:000000000-LT722:1:1109:7017:14612	1	1	1	1	1	0	0	0	0	0
M02111:194:000000000-LT722:1:1109:7018:5963	1	1	1	1	1	0	0	0	0	0
M02111:194:000000000-LT722:1:1109:7019:14395	1	1	1	1	1	0	0	0	0	0
M02111:194:000000000-LT722:1:1109:7020:12756	1	1	1	1	1	0	0	0	0	0
M02111:194:000000000-LT722:1:1109:7020:20677	1	1	1	1	1	0	0	0	0	0
M02111:194:000000000-LT722:1:1109:7021:9039	1	1	1	1	1	0	0	0	0	0
M02111:194:000000000-LT722:1:1109:7022:13873	1	1	1	1	1	0	0	0	0	0
M02111:194:000000000-LT722:1:1109:7022:24038	1	1	1	1	0	0	1	1	1	0
M02111:194:000000000-LT722:1:1109:7022:6206	1	1	1	1	1	0	0	0	0	0
M02111:194:000000000-LT722:1:1109:7024:16441	1	1	1	1	1	0	0	0	0	0
M02111:194:000000000-LT722:1:1109:7024:23732	1	1	1	1	1	0	0	0	0	0
M02111:194:000000000-LT722:1:1109:7025:14903	1	1	1	1	1	0	0	0	0	0
M02111:194:000000000-LT722:1:1109:7025:18725	1	1	1	1	1	0	0	0	0	0
M02111:194:000000000-LT722:1:1109:7026:25495	1	1	1	1	1	0	0	0	0	0
M02111:194:000000000-LT722:1:1109:7029:16704	1	1	1	1	0	0	1	1	1	0
M02111:194:000000000-LT722:1:1109:7029:7202	1	1	1	1	1	0	0	0	0	0
M02111:194:000000000-LT722:1:1109:7030:16103	1	1	1	1	1	0	0	0	0	0
M02111:194:000000000-LT722:1:1109:7030:17170	1	1	1	1	0	0	1	1	1	0
M02111:194:000000000-LT722:1:1109:7030:23446	1	1	1	1	1	0	0	0	0	0
M02111:194:000000000-LT722:1:1109:7031:8448	1	1	1	1	0	0	1	1	1	0
M02111:194:000000000-LT722:1:1109:7031:8581	1	1	1	1	1	0	0	0	0	0
M02111:194:000000000-LT722:1:1109:7033:11149	1	1	1	1	0	0	1	1	1	0
M02111:194:000000000-LT722:1:1109:7034:7625	1	1	1	1	1	0	0	0	0	0
M02111:194:000000000-LT722:1:1109:7038:22912	1	1	1	1	0	0	1	1	1	0
M02111:194:000000000-LT722:1:1109:7038:9970	1	1	1	1	1	0	0	0	0	0
M02111:194:000000000-LT722:1:1109:7039:12682	1	1	1	1	0	0	1	1	1	0
M02111:194:000000000-LT722:1:1109:7041:15474	1	1	1	1	0	0	1	1	1	0
M02111:194:000000000-LT722:1:1109:7043:22516	1	1	1	1	1	0	0	0	0	0
M02111:194:000000000-LT722:1:1109:7043:22622	1	1	1	1	1	0	0	0	0	0
M02111:194:000000000-LT722:1:1109:7045:18067	1	1	1	1	1	0	0	0	0	0
M02111:194:000000000-LT722:1:1109:7045:25944	1	1	1	1	1	0	0	0	0	0
M02111:194:000000000-LT722:1:1109:7046:25470	1	1	1	1	1	0	0	0	0	0
M02111:194:000000000-LT722:1:1109:7046:9865	1	1	1	1	0	0	1	1	1	0
M02111:194:000000000-LT722:1:1109:7047:4594	1	1	1	1	1	0	0	0	0	0
M02111:194:000000000-LT722:1:1109:7048:20360	1	1	1	1	0	0	0	0	0	0
M02111:194:000000000-LT722:1:1109:7048:25717	1	1	1	1	1	0	0	0	0	0
M02111:194:000000000-LT722:1:1109:7049:21422	1	1	1	1	1	0	0	0	0	0
M02111:194:000000000-LT722:1:1109:7050:20979	1	1	1	1	1	0	0	0	0	0
M02111:194:000000000-LT722:1:1109:7050:25768	1	1	1	1	1	0	0	0	0	0
M02111:194:000000000-LT722:1:1109:7051:4999	1	1	1	1	1	0	0	0	0	0
M02111:194:000000000-LT722:1:1109:7052:14634	1	1	1	0	0	1	0	1	0	0
M02111:194:000000000-LT722:1:1109:7055:5554	1	1	1	1	1	0	0	0	0	0
M02111:194:000000000-LT722:1:1109:7056:22062	1	1	1	1	1	0	0	0	0	0
M02111:194:000000000-LT722:1:1109:7056:5773	1	1	1	1	1	0	0	0	0	0
M02111:194:000000000-LT722:1:1109:7057:8971	1	1	1	1	1	0	0	0	0	0
M02111:194:000000000-LT722:1:1109:7058:23308	1	1	1	1	1	0	0	0	0	0
M02111:194:000000000-LT722:1:1109:7058:24683	1	1	1	1	0	0	1	1	1	0
M02111:194:000000000-LT722:1:1109:7059:8182	1	1	1	1	1	0	0	0	0	0
M02111:194:000000000-LT722:1:1109:7060:11588	1	1	1	1	0	0	0	0	0	0
M02111:194:000000000-LT722:1:1109:7060:8992	1	1	1	1	1	0	0	0	0	0
M02111:194:000000000-LT722:1:1109:7061:22250	1	1	1	1	1	0	0	0	0	0
M02111:194:000000000-LT722:1:1109:7061:5706	1	1	1	1	0	0	1	1	1	0
M02111:194:000000000-LT722:1:1109:7064:15106	1	1	1	1	1	0	0	0	0	0
M02111:194:000000000-LT722:1:1109:7065:13171	1	1	1	1	0	0	1	1	1	0
M02111:194:000000000-LT722:1:1109:7065:16545	1	1	1	1	1	0	0	0	0	0
M02111:194:000000000-LT722:1:1109:7065:17338	1	1	1	1	1	0	0	0	0	0
M02111:194:000000000-LT722:1:1109:7065:21244	1	1	1	1	1	0	0	0	0	0
M02111:194:000000000-LT722:1:1109:7066:22229	1	1	1	1	1	0	0	0	0	0
M02111:194:000000000-LT722:1:1109:7066:24860	1	1	1	1	0	0	1	1	1	0
M02111:194:000000000-LT722:1:1109:7067:7524	1	1	1	1	0	0	0	0	0	0
M02111:194:000000000-LT722:1:1109:7067:8454	1	1	1	1	0	0	1	1	1	0
M02111:194:000000000-LT722:1:1109:7068:19069	1	1	1	1	1	0	0	0	0	0
M02111:194:000000000-LT722:1:1109:7069:20474	1	1	1	1	1	0	0	0	0	0
M02111:194:000000000-LT722:1:1109:7070:13241	1	1	1	1	0	0	1	1	1	0
M02111:194:000000000-LT722:1:1109:7071:13848	1	1	1	1	1	0	0	0	0	0
M02111:194:000000000-LT722:1:1109:7071:15254	1	1	1	1	1	0	0	0	0	0
M02111:194:000000000-LT722:1:1109:7073:19352	1	1	1	1	0	0	1	1	1	0
M02111:194:000000000-LT722:1:1109:7074:17791	1	1	1	1	0	0	1	1	1	0
M02111:194:000000000-LT722:1:1109:7074:22300	1	1	1	1	1	0	0	0	0	0
M02111:194:000000000-LT722:1:1109:7076:19137	1	1	1	1	1	0	0	0	0	0
M02111:194:000000000-LT722:1:1109:7076:23592	1	1	0	0	0	0	0	0	0	0
M02111:194:000000000-LT722:1:1109:7077:18635	1	1	1	1	1	0	0	0	0	0
M02111:194:000000000-LT722:1:1109:7077:19387	1	1	1	1	0	0	1	1	1	0
M02111:194:000000000-LT722:1:1109:7077:25908	1	1	1	1	1	0	0	0	0	0
M02111:194:000000000-LT722:1:1109:7081:19197	1	1	0	0	0	0	0	0	0	0
M02111:194:000000000-LT722:1:1109:7081:8233	1	1	1	1	1	0	0	0	0	0
M02111:194:000000000-LT722:1:1109:7082:15180	1	1	1	1	1	0	0	0	0	0
M02111:194:000000000-LT722:1:1109:7082:16563	1	1	1	1	0	0	1	1	1	0
M02111:194:000000000-LT722:1:1109:7082:6385	1	1	1	1	0	0	0	0	0	0
M02111:194:000000000-LT722:1:1109:7083:23107	1	1	1	1	0	0	1	1	1	0
M02111:194:000000000-LT722:1:1109:7083:25745	1	1	1	1	1	0	0	0	0	0
M02111:194:000000000-LT722:1:1109:7085:9241	1	1	1	1	1	0	0	0	0	0
M02111:194:000000000-LT722:1:1109:7086:19708	1	1	1	1	0	0	0	0	0	0
M02111:194:000000000-LT722:1:1109:7086:6487	1	1	1	1	1	0	0	0	0	0
M02111:194:000000000-LT722:1:1109:7087:21433	1	1	1	1	0	0	1	1	1	0
M02111:194:000000000-LT722:1:1109:7087:24631	1	1	1	1	1	0	0	0	0	0
M02111:194:000000000-LT722:1:1109:7088:22628	1	1	1	1	0	0	1	1	1	0
M02111:194:000000000-LT722:1:1109:7089:20842	1	1	0	0	0	0	0	0	0	0
M02111:194:000000000-LT722:1:1109:7091:14118	1	1	1	1	0	0	1	1	1	0
M02111:194:000000000-LT722:1:1109:7092:20712	1	1	1	1	1	0	0	0	0	0
M02111:194:000000000-LT722:1:1109:7092:21917	1	1	1	1	0	0	1	1	1	0
M02111:194:000000000-LT722:1:1109:7094:18322	1	1	1	1	1	0	0	0	0	0
M02111:194:000000000-LT722:1:1109:7095:16713	1	1	1	1	0	0	1	1	1	0
M02111:194:000000000-LT722:1:1109:7095:18898	1	1	1	1	1	0	0	0	0	0
M02111:194:000000000-LT722:1:1109:7095:20082	1	1	1	1	1	0	0	0	0	0
M02111:194:000000000-LT722:1:1109:7095:5245	1	1	1	1	0	0	1	1	1	0
M02111:194:000000000-LT722:1:1109:7096:14546	1	1	1	1	1	0	0	0	0	0
M02111:194:000000000-LT722:1:1109:7096:8734	1	1	1	1	1	0	0	0	0	0
M02111:194:000000000-LT722:1:1109:7097:13293	1	1	1	1	1	0	0	0	0	0
M02111:194:000000000-LT722:1:1109:7097:17237	1	1	1	1	1	0	0	0	0	0
M02111:194:000000000-LT722:1:1109:7098:23380	1	1	1	1	1	0	0	0	0	0
M02111:194:000000000-LT722:1:1109:7098:24705	1	1	1	1	1	0	0	0	0	0
M02111:194:000000000-LT722:1:1109:7098:6601	1	1	1	1	1	0	0	0	0	0
M02111:194:000000000-LT722:1:1109:7099:10499	1	1	1	1	0	0	1	1	1	0
M02111:194:000000000-LT722:1:1109:7099:19466	1	1	1	1	1	0	0	0	0	0
M02111:194:000000000-LT722:1:1109:7099:24338	1	1	1	1	1	0	0	0	0	0
M02111:194:000000000-LT722:1:1109:7100:16872	1	1	1	1	1	0	0	0	0	0
M02111:194:000000000-LT722:1:1109:7101:19966	1	1	1	1	1	0	0	0	0	0
M02111:194:000000000-LT722:1:1109:7101:20522	1	1	1	1	1	0	0	0	0	0
M02111:194:000000000-LT722:1:1109:7102:14558	1	1	1	1	1	0	0	0	0	0
M02111:194:000000000-LT722:1:1109:7102:5488	1	1	1	1	1	0	0	0	0	0
M02111:194:000000000-LT722:1:1109:7103:17660	1	1	1	1	0	0	1	1	1	0
M02111:194:000000000-LT722:1:1109:7104:22337	1	1	1	1	1	0	0	0	0	0
M02111:194:000000000-LT722:1:1109:7104:24634	1	1	1	1	1	0	0	0	0	0
M02111:194:000000000-LT722:1:1109:7105:21264	1	1	1	1	1	0	0	0	0	0
M02111:194:000000000-LT722:1:1109:7107:10252	1	1	1	1	1	0	0	0	0	0
M02111:194:000000000-LT722:1:1109:7107:17033	1	1	1	1	1	0	0	0	0	0
M02111:194:000000000-LT722:1:1109:7107:4549	1	1	1	1	1	0	0	0	0	0
M02111:194:000000000-LT722:1:1109:7108:16599	1	1	1	1	1	0	0	0	0	0
M02111:194:000000000-LT722:1:1109:7109:12900	1	1	1	1	1	0	0	0	0	0
M02111:194:000000000-LT722:1:1109:7109:4671	1	1	1	1	1	0	0	0	0	0
M02111:194:000000000-LT722:1:1109:7110:11581	1	1	0	0	0	0	0	0	0	0
M02111:194:000000000-LT722:1:1109:7110:14820	1	1	1	1	1	0	0	0	0	0
M02111:194:000000000-LT722:1:1109:7110:25906	1	1	1	1	1	0	0	0	0	0
M02111:194:000000000-LT722:1:1109:7111:20610	1	1	1	1	1	0	0	0	0	0
M02111:194:000000000-LT722:1:1109:7113:10002	1	1	1	1	0	0	1	1	1	0
M02111:194:000000000-LT722:1:1109:7113:12077	1	1	1	1	1	0	0	0	0	0
M02111:194:000000000-LT722:1:1109:7113:15298	1	1	1	1	1	0	0	0	0	0
M02111:194:000000000-LT722:1:1109:7113:20247	1	1	0	0	0	0	0	0	0	0
M02111:194:000000000-LT722:1:1109:7114:12658	1	1	1	1	1	0	0	0	0	0
M02111:194:000000000-LT722:1:1109:7114:17283	1	1	1	1	1	0	0	0	0	0
M02111:194:000000000-LT722:1:1109:7114:7022	1	1	1	1	1	0	0	0	0	0
M02111:194:000000000-LT722:1:1109:7115:7046	1	1	1	1	0	0	1	1	1	0
M02111:194:000000000-LT722:1:1109:7117:18271	1	1	1	1	0	0	1	1	1	0
M02111:194:000000000-LT722:1:1109:7117:7854	1	1	1	1	1	0	0	0	0	0
M02111:194:000000000-LT722:1:1109:7118:16223	1	1	1	1	1	0	0	0	0	0
M02111:194:000000000-LT722:1:1109:7118:6342	1	1	1	1	1	0	0	0	0	0
M02111:194:000000000-LT722:1:1109:7119:6525	1	1	1	1	1	0	0	0	0	0
M02111:194:000000000-LT722:1:1109:7120:11044	1	1	1	1	0	0	1	1	1	0
M02111:194:000000000-LT722:1:1109:7120:13121	1	1	1	1	0	0	1	1	1	0
M02111:194:000000000-LT722:1:1109:7120:20627	1	1	1	1	1	0	0	0	0	0
M02111:194:000000000-LT722:1:1109:7120:9405	1	1	1	1	1	0	0	0	0	0
M02111:194:000000000-LT722:1:1109:7121:22389	1	1	1	1	1	0	0	0	0	0
M02111:194:000000000-LT722:1:1109:7121:5216	1	1	1	1	0	0	1	1	1	0
M02111:194:000000000-LT722:1:1109:7122:14181	1	1	1	1	1	0	0	0	0	0
M02111:194:000000000-LT722:1:1109:7123:14084	1	1	1	1	0	0	1	1	1	0
M02111:194:000000000-LT722:1:1109:7123:5160	1	1	1	1	1	0	0	0	0	0
M02111:194:000000000-LT722:1:1109:7124:23148	1	1	1	1	1	0	0	0	0	0
M02111:194:000000000-LT722:1:1109:7124:6010	1	1	1	1	1	0	0	0	0	0
M02111:194:000000000-LT722:1:1109:7124:8282	1	1	1	1	1	0	0	0	0	0
M02111:194:000000000-LT722:1:1109:7125:24616	1	1	1	1	0	0	1	1	1	0
M02111:194:000000000-LT722:1:1109:7126:16203	1	1	0	0	0	0	0	0	0	0
M02111:194:000000000-LT722:1:1109:7126:8464	1	1	1	1	0	0	1	1	1	0
M02111:194:000000000-LT722:1:1109:7127:18977	1	1	1	1	1	0	0	0	0	0
M02111:194:000000000-LT722:1:1109:7130:21337	1	1	1	1	1	0	0	0	0	0
M02111:194:000000000-LT722:1:1109:7130:6937	1	1	1	1	1	0	0	0	0	0
M02111:194:000000000-LT722:1:1109:7130:9475	1	1	1	1	1	0	0	0	0	0
M02111:194:000000000-LT722:1:1109:7130:9575	1	1	1	1	1	0	0	0	0	0
M02111:194:000000000-LT722:1:1109:7131:10820	1	1	1	1	0	0	1	1	1	0
M02111:194:000000000-LT722:1:1109:7131:16469	1	1	1	1	0	0	1	1	1	0
M02111:194:000000000-LT722:1:1109:7132:20791	1	1	1	1	1	0	0	0	0	0
M02111:194:000000000-LT722:1:1109:7132:21901	1	1	1	1	1	0	0	0	0	0
M02111:194:000000000-LT722:1:1109:7134:15927	1	1	1	1	0	0	1	1	1	0
M02111:194:000000000-LT722:1:1109:7135:8984	1	1	1	1	1	0	0	0	0	0
M02111:194:000000000-LT722:1:1109:7136:11315	1	1	1	1	0	0	1	1	1	0
M02111:194:000000000-LT722:1:1109:7136:6548	1	1	1	1	1	0	0	0	0	0
M02111:194:000000000-LT722:1:1109:7137:23242	1	1	1	1	1	0	0	0	0	0
M02111:194:000000000-LT722:1:1109:7137:4946	1	1	1	1	0	0	1	1	1	0
M02111:194:000000000-LT722:1:1109:7137:6739	1	0	0	0	0	0	0	0	0	0
M02111:194:000000000-LT722:1:1109:7138:21217	1	1	1	1	1	0	0	0	0	0
M02111:194:000000000-LT722:1:1109:7139:11241	1	1	1	1	0	0	1	1	1	0
M02111:194:000000000-LT722:1:1109:7140:14493	1	1	1	1	1	0	0	0	0	0
M02111:194:000000000-LT722:1:1109:7142:11592	1	1	1	1	0	0	1	1	1	0
M02111:194:000000000-LT722:1:1109:7143:13834	1	1	1	1	0	0	0	0	0	0
M02111:194:000000000-LT722:1:1109:7143:20946	1	1	1	1	1	0	0	0	0	0
M02111:194:000000000-LT722:1:1109:7145:19365	1	1	1	1	1	0	0	0	0	0
M02111:194:000000000-LT722:1:1109:7146:6888	1	1	1	1	1	0	0	0	0	0
M02111:194:000000000-LT722:1:1109:7148:20074	1	1	1	1	1	0	0	0	0	0
M02111:194:000000000-LT722:1:1109:7149:9144	1	1	1	1	1	0	0	0	0	0
M02111:194:000000000-LT722:1:1109:7151:10982	1	1	1	1	1	0	0	0	0	0
M02111:194:000000000-LT722:1:1109:7152:13051	1	1	1	1	1	0	0	0	0	0
M02111:194:000000000-LT722:1:1109:7152:14015	1	1	1	1	0	0	1	1	1	0
M02111:194:000000000-LT722:1:1109:7152:7117	1	1	1	1	0	0	1	1	1	0
M02111:194:000000000-LT722:1:1109:7153:24492	1	1	1	1	0	0	1	1	1	0
M02111:194:000000000-LT722:1:1109:7153:5345	1	1	1	1	1	0	0	0	0	0
M02111:194:000000000-LT722:1:1109:7153:8422	1	1	1	1	1	0	0	0	0	0
M02111:194:000000000-LT722:1:1109:7154:24178	1	1	1	1	1	0	0	0	0	0
M02111:194:000000000-LT722:1:1109:7155:9363	1	1	1	1	1	0	0	0	0	0
M02111:194:000000000-LT722:1:1109:7157:18430	1	1	1	1	1	0	0	0	0	0
M02111:194:000000000-LT722:1:1109:7158:10380	1	1	1	1	1	0	0	0	0	0
M02111:194:000000000-LT722:1:1109:7158:14872	1	1	1	1	0	0	1	1	1	0
M02111:194:000000000-LT722:1:1109:7159:19084	1	1	1	1	1	0	0	0	0	0
M02111:194:000000000-LT722:1:1109:7159:20822	1	1	1	1	1	0	0	0	0	0
M02111:194:000000000-LT722:1:1109:7160:4280	1	1	1	1	1	0	0	0	0	0
M02111:194:000000000-LT722:1:1109:7161:25915	1	1	1	1	0	0	1	1	1	0
M02111:194:000000000-LT722:1:1109:7163:13071	1	1	1	1	0	0	1	1	1	0
M02111:194:000000000-LT722:1:1109:7164:11325	1	1	1	1	1	0	0	0	0	0
M02111:194:000000000-LT722:1:1109:7164:12412	1	1	1	1	1	0	0	0	0	0
M02111:194:000000000-LT722:1:1109:7164:15268	1	1	1	1	1	0	0	0	0	0
M02111:194:000000000-LT722:1:1109:7164:18720	1	1	0	0	0	0	0	0	0	0
M02111:194:000000000-LT722:1:1109:7165:10353	1	1	1	1	1	0	0	0	0	0
M02111:194:000000000-LT722:1:1109:7165:20225	1	1	1	1	1	0	0	0	0	0
M02111:194:000000000-LT722:1:1109:7165:22728	1	1	0	0	0	0	0	0	0	0
M02111:194:000000000-LT722:1:1109:7165:23343	1	1	1	1	0	0	1	1	1	0
M02111:194:000000000-LT722:1:1109:7165:25626	1	1	1	1	0	0	1	1	1	0
M02111:194:000000000-LT722:1:1109:7168:14705	1	1	1	1	0	0	1	1	1	0
M02111:194:000000000-LT722:1:1109:7169:15135	1	1	1	1	0	0	1	1	1	0
M02111:194:000000000-LT722:1:1109:7169:20042	1	1	1	1	1	0	0	0	0	0
M02111:194:000000000-LT722:1:1109:7170:18051	1	1	1	1	1	0	0	0	0	0
M02111:194:000000000-LT722:1:1109:7170:8999	1	1	1	0	0	1	0	1	0	0
M02111:194:000000000-LT722:1:1109:7171:13932	1	1	1	1	1	0	0	0	0	0
M02111:194:000000000-LT722:1:1109:7171:17431	1	1	1	1	1	0	0	0	0	0
M02111:194:000000000-LT722:1:1109:7171:21857	1	1	1	1	0	0	1	1	1	0
M02111:194:000000000-LT722:1:1109:7172:15664	1	1	1	1	0	0	1	1	1	0
M02111:194:000000000-LT722:1:1109:7172:22762	1	1	1	1	1	0	0	0	0	0
M02111:194:000000000-LT722:1:1109:7172:24427	1	1	1	1	1	0	0	0	0	0
M02111:194:000000000-LT722:1:1109:7172:25203	1	1	1	1	0	0	1	1	1	0
M02111:194:000000000-LT722:1:1109:7172:9221	1	1	1	1	1	0	0	0	0	0
M02111:194:000000000-LT722:1:1109:7177:14956	1	1	1	1	1	0	0	0	0	0
M02111:194:000000000-LT722:1:1109:7178:10514	1	1	1	1	1	0	0	0	0	0
M02111:194:000000000-LT722:1:1109:7178:13307	1	1	1	1	0	0	1	1	1	0
M02111:194:000000000-LT722:1:1109:7178:7825	1	1	1	1	1	0	0	0	0	0
M02111:194:000000000-LT722:1:1109:7178:9589	1	1	1	1	1	0	0	0	0	0
M02111:194:000000000-LT722:1:1109:7179:13127	1	1	1	1	0	0	1	1	1	0
M02111:194:000000000-LT722:1:1109:7180:23169	1	1	1	1	1	0	0	0	0	0
M02111:194:000000000-LT722:1:1109:7181:26204	1	1	1	1	1	0	0	0	0	0
M02111:194:000000000-LT722:1:1109:7182:15166	1	1	1	1	1	0	0	0	0	0
M02111:194:000000000-LT722:1:1109:7182:5197	1	1	1	1	0	0	1	1	1	0
M02111:194:000000000-LT722:1:1109:7183:13810	1	1	1	1	1	0	0	0	0	0
M02111:194:000000000-LT722:1:1109:7185:11471	1	1	1	1	0	0	1	1	1	0
M02111:194:000000000-LT722:1:1109:7185:13656	1	1	1	1	0	0	1	1	1	0
M02111:194:000000000-LT722:1:1109:7185:21857	1	1	1	1	1	0	0	0	0	0
M02111:194:000000000-LT722:1:1109:7185:5793	1	1	1	1	1	0	0	0	0	0
M02111:194:000000000-LT722:1:1109:7185:5978	1	1	1	1	1	0	0	0	0	0
M02111:194:000000000-LT722:1:1109:7187:14743	1	1	1	1	1	0	0	0	0	0
M02111:194:000000000-LT722:1:1109:7187:20395	1	1	1	1	1	0	0	0	0	0
M02111:194:000000000-LT722:1:1109:7187:21819	1	1	1	1	0	0	1	1	1	0
M02111:194:000000000-LT722:1:1109:7187:22403	1	1	1	1	1	0	0	0	0	0
M02111:194:000000000-LT722:1:1109:7188:15908	1	1	1	1	1	0	0	0	0	0
M02111:194:000000000-LT722:1:1109:7188:4491	1	1	1	1	1	0	0	0	0	0
M02111:194:000000000-LT722:1:1109:7189:11942	1	1	1	1	1	0	0	0	0	0
M02111:194:000000000-LT722:1:1109:7189:12906	1	1	1	1	1	0	0	0	0	0
M02111:194:000000000-LT722:1:1109:7190:19472	1	1	1	1	0	0	1	1	1	0
M02111:194:000000000-LT722:1:1109:7191:11531	1	0	0	0	0	0	0	0	0	0
M02111:194:000000000-LT722:1:1109:7191:12073	1	1	1	1	1	0	0	0	0	0
M02111:194:000000000-LT722:1:1109:7191:24162	1	1	1	1	1	0	0	0	0	0
M02111:194:000000000-LT722:1:1109:7191:26101	1	1	1	1	0	0	1	1	1	0
M02111:194:000000000-LT722:1:1109:7191:4722	1	1	1	1	1	0	0	0	0	0
M02111:194:000000000-LT722:1:1109:7193:10986	1	1	1	1	1	0	0	0	0	0
M02111:194:000000000-LT722:1:1109:7193:21960	1	1	1	1	1	0	0	0	0	0
M02111:194:000000000-LT722:1:1109:7193:7621	1	1	1	1	1	0	0	0	0	0
M02111:194:000000000-LT722:1:1109:7194:5500	1	1	1	1	1	0	0	0	0	0
M02111:194:000000000-LT722:1:1109:7195:15157	1	1	1	1	0	0	1	1	1	0
M02111:194:000000000-LT722:1:1109:7195:17582	1	1	1	1	1	0	0	0	0	0
M02111:194:000000000-LT722:1:1109:7195:6659	1	1	1	1	1	0	0	0	0	0
M02111:194:000000000-LT722:1:1109:7196:24099	1	1	1	1	0	0	1	1	1	0
M02111:194:000000000-LT722:1:1109:7196:8142	1	1	1	1	1	0	0	0	0	0
M02111:194:000000000-LT722:1:1109:7197:14985	1	1	1	1	0	0	1	1	1	0
M02111:194:000000000-LT722:1:1109:7197:18527	1	1	1	1	1	0	0	0	0	0
M02111:194:000000000-LT722:1:1109:7197:8187	1	1	1	1	1	0	0	0	0	0
M02111:194:000000000-LT722:1:1109:7198:10814	1	1	1	1	1	0	0	0	0	0
M02111:194:000000000-LT722:1:1109:7198:14691	1	1	1	1	1	0	0	0	0	0
M02111:194:000000000-LT722:1:1109:7198:16142	1	1	1	1	1	0	0	0	0	0
M02111:194:000000000-LT722:1:1109:7198:17557	1	1	1	1	0	0	1	1	1	0
M02111:194:000000000-LT722:1:1109:7198:17740	1	1	1	1	1	0	0	0	0	0
M02111:194:000000000-LT722:1:1109:7199:14774	1	1	1	1	1	0	0	0	0	0
M02111:194:000000000-LT722:1:1109:7199:17091	1	1	1	1	0	0	1	1	1	0
M02111:194:000000000-LT722:1:1109:7199:7871	1	1	1	1	1	0	0	0	0	0
M02111:194:000000000-LT722:1:1109:7200:16109	1	1	1	1	1	0	0	0	0	0
M02111:194:000000000-LT722:1:1109:7200:22546	1	1	1	1	1	0	0	0	0	0
M02111:194:000000000-LT722:1:1109:7200:4479	1	1	1	1	1	0	0	0	0	0
M02111:194:000000000-LT722:1:1109:7200:8731	1	1	1	1	1	0	0	0	0	0
M02111:194:000000000-LT722:1:1109:7201:14104	1	1	1	1	0	0	0	0	0	0
M02111:194:000000000-LT722:1:1109:7202:16604	1	1	1	1	1	0	0	0	0	0
M02111:194:000000000-LT722:1:1109:7202:18020	1	1	1	1	1	0	0	0	0	0
M02111:194:000000000-LT722:1:1109:7202:25161	1	1	1	1	1	0	0	0	0	0
M02111:194:000000000-LT722:1:1109:7203:22237	1	1	1	1	1	0	0	0	0	0
M02111:194:000000000-LT722:1:1109:7204:13472	1	1	1	1	1	0	0	0	0	0
M02111:194:000000000-LT722:1:1109:7204:19251	1	1	1	1	0	0	1	1	1	0
M02111:194:000000000-LT722:1:1109:7204:9654	1	1	1	1	0	0	1	1	1	0
M02111:194:000000000-LT722:1:1109:7205:24256	1	1	1	1	1	0	0	0	0	0
M02111:194:000000000-LT722:1:1109:7206:18772	1	1	1	1	1	0	0	0	0	0
M02111:194:000000000-LT722:1:1109:7206:19665	1	1	1	1	1	0	0	0	0	0
M02111:194:000000000-LT722:1:1109:7206:5829	1	1	1	1	1	0	0	0	0	0
M02111:194:000000000-LT722:1:1109:7209:13543	1	1	1	1	0	0	0	0	0	0
M02111:194:000000000-LT722:1:1109:7209:18507	1	1	1	1	0	0	0	0	0	0
M02111:194:000000000-LT722:1:1109:7209:18706	1	1	1	1	1	0	0	0	0	0
M02111:194:000000000-LT722:1:1109:7210:9706	1	1	1	1	1	0	0	0	0	0
M02111:194:000000000-LT722:1:1109:7211:11507	1	1	1	1	1	0	0	0	0	0
M02111:194:000000000-LT722:1:1109:7212:13172	1	1	1	1	1	0	0	0	0	0
M02111:194:000000000-LT722:1:1109:7213:23989	1	1	1	1	1	0	0	0	0	0
M02111:194:000000000-LT722:1:1109:7214:7448	1	1	1	1	1	0	0	0	0	0
M02111:194:000000000-LT722:1:1109:7215:18009	1	1	1	1	0	0	1	1	1	0
M02111:194:000000000-LT722:1:1109:7215:25098	1	1	1	1	1	0	0	0	0	0
M02111:194:000000000-LT722:1:1109:7215:5531	1	1	1	1	1	0	0	0	0	0
M02111:194:000000000-LT722:1:1109:7216:24115	1	1	1	1	0	0	1	1	1	0
M02111:194:000000000-LT722:1:1109:7217:12833	1	1	1	1	1	0	0	0	0	0
M02111:194:000000000-LT722:1:1109:7218:13577	1	1	1	1	0	0	1	1	1	0
M02111:194:000000000-LT722:1:1109:7218:15377	1	1	1	1	1	0	0	0	0	0
M02111:194:000000000-LT722:1:1109:7218:18461	1	1	1	1	1	0	0	0	0	0
M02111:194:000000000-LT722:1:1109:7218:24488	1	1	1	1	1	0	0	0	0	0
M02111:194:000000000-LT722:1:1109:7219:25190	1	1	1	1	1	0	0	0	0	0
M02111:194:000000000-LT722:1:1109:7219:8326	1	1	1	1	1	0	0	0	0	0
M02111:194:000000000-LT722:1:1109:7220:10888	1	1	1	1	0	0	1	1	1	0
M02111:194:000000000-LT722:1:1109:7220:14530	1	1	1	1	0	0	1	1	1	0
M02111:194:000000000-LT722:1:1109:7220:21842	1	1	1	1	1	0	0	0	0	0
M02111:194:000000000-LT722:1:1109:7220:6248	1	1	1	1	0	0	1	1	1	0
M02111:194:000000000-LT722:1:1109:7220:8791	1	1	1	1	0	0	1	1	1	0
M02111:194:000000000-LT722:1:1109:7221:11319	1	1	1	1	1	0	0	0	0	0
M02111:194:000000000-LT722:1:1109:7221:17061	1	1	1	1	0	0	1	1	1	0
M02111:194:000000000-LT722:1:1109:7222:13336	1	1	1	1	1	0	0	0	0	0
M02111:194:000000000-LT722:1:1109:7222:23849	1	1	1	1	0	0	1	1	1	0
M02111:194:000000000-LT722:1:1109:7223:15276	1	1	1	1	1	0	0	0	0	0
M02111:194:000000000-LT722:1:1109:7223:16923	1	1	1	1	1	0	0	0	0	0
M02111:194:000000000-LT722:1:1109:7223:5697	1	1	1	1	1	0	0	0	0	0
M02111:194:000000000-LT722:1:1109:7224:16850	1	1	1	1	1	0	0	0	0	0
M02111:194:000000000-LT722:1:1109:7225:19532	1	1	0	0	0	0	0	0	0	0
M02111:194:000000000-LT722:1:1109:7226:23505	1	1	1	1	1	0	0	0	0	0
M02111:194:000000000-LT722:1:1109:7227:24697	1	1	1	1	1	0	0	0	0	0
M02111:194:000000000-LT722:1:1109:7229:18092	1	1	1	1	1	0	0	0	0	0
M02111:194:000000000-LT722:1:1109:7230:25908	1	1	1	1	0	0	1	1	1	0
M02111:194:000000000-LT722:1:1109:7230:4880	1	1	1	1	0	0	0	0	0	0
M02111:194:000000000-LT722:1:1109:7230:8145	1	1	1	1	1	0	0	0	0	0
M02111:194:000000000-LT722:1:1109:7231:15813	1	1	1	1	1	0	0	0	0	0
M02111:194:000000000-LT722:1:1109:7231:24097	1	1	1	1	0	0	1	1	1	0
M02111:194:000000000-LT722:1:1109:7231:24215	1	1	0	0	0	0	0	0	0	0
M02111:194:000000000-LT722:1:1109:7232:9251	1	1	1	1	1	0	0	0	0	0
M02111:194:000000000-LT722:1:1109:7233:14423	1	1	1	1	0	0	1	1	1	0
M02111:194:000000000-LT722:1:1109:7234:13635	1	1	1	1	0	0	0	0	0	0
M02111:194:000000000-LT722:1:1109:7235:16900	1	1	0	0	0	0	0	0	0	0
M02111:194:000000000-LT722:1:1109:7236:10992	1	1	1	1	1	0	0	0	0	0
M02111:194:000000000-LT722:1:1109:7236:23131	1	1	1	1	1	0	0	0	0	0
M02111:194:000000000-LT722:1:1109:7236:23444	1	1	1	1	0	0	1	1	1	0
M02111:194:000000000-LT722:1:1109:7236:7049	1	1	1	1	1	0	0	0	0	0
M02111:194:000000000-LT722:1:1109:7236:8824	1	1	1	1	1	0	0	0	0	0
M02111:194:000000000-LT722:1:1109:7238:21642	1	1	1	1	1	0	0	0	0	0
M02111:194:000000000-LT722:1:1109:7238:21792	1	1	1	1	1	0	0	0	0	0
M02111:194:000000000-LT722:1:1109:7238:22416	1	1	1	1	1	0	0	0	0	0
M02111:194:000000000-LT722:1:1109:7238:5731	1	1	1	1	0	0	1	1	1	0
M02111:194:000000000-LT722:1:1109:7239:5442	1	1	1	1	0	0	1	1	1	0
M02111:194:000000000-LT722:1:1109:7240:9906	1	1	1	1	1	0	0	0	0	0
M02111:194:000000000-LT722:1:1109:7241:13867	1	1	1	1	0	0	1	1	1	0
M02111:194:000000000-LT722:1:1109:7241:20242	1	1	1	1	1	0	0	0	0	0
M02111:194:000000000-LT722:1:1109:7241:20742	1	1	1	1	1	0	0	0	0	0
M02111:194:000000000-LT722:1:1109:7242:20656	1	1	1	1	1	0	0	0	0	0
M02111:194:000000000-LT722:1:1109:7242:8251	1	1	1	1	1	0	0	0	0	0
M02111:194:000000000-LT722:1:1109:7243:17744	1	1	1	1	1	0	0	0	0	0
M02111:194:000000000-LT722:1:1109:7245:17421	1	1	1	1	1	0	0	0	0	0
M02111:194:000000000-LT722:1:1109:7245:25438	1	1	1	1	1	0	0	0	0	0
M02111:194:000000000-LT722:1:1109:7246:12032	1	1	1	1	1	0	0	0	0	0
M02111:194:000000000-LT722:1:1109:7246:6295	1	1	1	1	0	0	1	1	1	0
M02111:194:000000000-LT722:1:1109:7248:16000	1	1	1	1	1	0	0	0	0	0
M02111:194:000000000-LT722:1:1109:7248:17688	1	1	1	1	1	0	0	0	0	0
M02111:194:000000000-LT722:1:1109:7249:13463	1	1	1	1	1	0	0	0	0	0
M02111:194:000000000-LT722:1:1109:7250:12640	1	1	1	1	0	0	1	1	1	0
M02111:194:000000000-LT722:1:1109:7250:14870	1	1	1	1	1	0	0	0	0	0
M02111:194:000000000-LT722:1:1109:7250:4863	1	1	1	1	1	0	0	0	0	0
M02111:194:000000000-LT722:1:1109:7251:4548	1	1	1	1	1	0	0	0	0	0
M02111:194:000000000-LT722:1:1109:7251:6362	1	1	1	1	0	0	1	1	1	0
M02111:194:000000000-LT722:1:1109:7254:23673	1	1	1	1	1	0	0	0	0	0
M02111:194:000000000-LT722:1:1109:7255:20980	1	1	1	1	0	0	1	1	1	0
M02111:194:000000000-LT722:1:1109:7255:23417	1	1	1	1	1	0	0	0	0	0
M02111:194:000000000-LT722:1:1109:7255:23452	1	1	1	1	0	0	1	1	1	0
M02111:194:000000000-LT722:1:1109:7255:7881	1	1	1	1	1	0	0	0	0	0
M02111:194:000000000-LT722:1:1109:7256:20246	1	1	1	1	0	0	1	1	1	0
M02111:194:000000000-LT722:1:1109:7256:6727	1	1	1	1	1	0	0	0	0	0
M02111:194:000000000-LT722:1:1109:7257:4637	1	1	1	1	0	0	1	1	1	0
M02111:194:000000000-LT722:1:1109:7258:24865	1	1	1	1	1	0	0	0	0	0
M02111:194:000000000-LT722:1:1109:7259:17542	1	1	1	1	1	0	0	0	0	0
M02111:194:000000000-LT722:1:1109:7259:6332	1	1	1	1	1	0	0	0	0	0
M02111:194:000000000-LT722:1:1109:7260:15900	1	1	1	0	0	1	0	1	0	0
M02111:194:000000000-LT722:1:1109:7261:22560	1	1	1	1	1	0	0	0	0	0
M02111:194:000000000-LT722:1:1109:7262:13598	1	1	1	1	1	0	0	0	0	0
M02111:194:000000000-LT722:1:1109:7262:19344	1	1	1	1	0	0	1	1	1	0
M02111:194:000000000-LT722:1:1109:7262:23569	1	1	1	1	0	0	1	1	1	0
M02111:194:000000000-LT722:1:1109:7263:15505	1	1	1	1	1	0	0	0	0	0
M02111:194:000000000-LT722:1:1109:7263:9151	1	1	1	1	1	0	0	0	0	0
M02111:194:000000000-LT722:1:1109:7264:23110	1	1	1	1	1	0	0	0	0	0
M02111:194:000000000-LT722:1:1109:7264:6566	1	1	1	1	0	0	1	1	1	0
M02111:194:000000000-LT722:1:1109:7264:6624	1	1	1	1	1	0	0	0	0	0
M02111:194:000000000-LT722:1:1109:7264:9317	1	1	1	1	1	0	0	0	0	0
M02111:194:000000000-LT722:1:1109:7265:22213	1	1	1	1	1	0	0	0	0	0
M02111:194:000000000-LT722:1:1109:7265:6247	1	1	0	0	0	0	0	0	0	0
M02111:194:000000000-LT722:1:1109:7266:7421	1	1	1	1	1	0	0	0	0	0
M02111:194:000000000-LT722:1:1109:7267:11851	1	1	1	1	1	0	0	0	0	0
M02111:194:000000000-LT722:1:1109:7267:12829	1	0	0	0	0	0	0	0	0	0
M02111:194:000000000-LT722:1:1109:7267:17662	1	1	1	1	1	0	0	0	0	0
M02111:194:000000000-LT722:1:1109:7267:26337	1	1	1	1	0	0	1	1	1	0
M02111:194:000000000-LT722:1:1109:7268:11652	1	1	1	1	0	0	0	0	0	0
M02111:194:000000000-LT722:1:1109:7268:11980	1	1	0	0	0	0	0	0	0	0
M02111:194:000000000-LT722:1:1109:7269:14881	1	1	1	1	1	0	0	0	0	0
M02111:194:000000000-LT722:1:1109:7269:22020	1	1	1	1	0	0	0	0	0	0
M02111:194:000000000-LT722:1:1109:7269:5855	1	1	1	1	1	0	0	0	0	0
M02111:194:000000000-LT722:1:1109:7271:10299	1	1	1	1	1	0	0	0	0	0
M02111:194:000000000-LT722:1:1109:7272:18473	1	1	1	1	1	0	0	0	0	0
M02111:194:000000000-LT722:1:1109:7273:22091	1	1	1	1	1	0	0	0	0	0
M02111:194:000000000-LT722:1:1109:7273:9223	1	1	1	1	1	0	0	0	0	0
M02111:194:000000000-LT722:1:1109:7275:14347	1	1	1	1	1	0	0	0	0	0
M02111:194:000000000-LT722:1:1109:7277:15352	1	1	1	0	0	1	0	1	0	0
M02111:194:000000000-LT722:1:1109:7277:6708	1	1	1	1	1	0	0	0	0	0
M02111:194:000000000-LT722:1:1109:7278:13185	1	1	1	1	1	0	0	0	0	0
M02111:194:000000000-LT722:1:1109:7278:26188	1	1	1	1	1	0	0	0	0	0
M02111:194:000000000-LT722:1:1109:7279:5133	1	1	1	1	0	0	1	1	1	0
M02111:194:000000000-LT722:1:1109:7279:7262	1	1	1	1	1	0	0	0	0	0
M02111:194:000000000-LT722:1:1109:7280:8502	1	1	1	1	1	0	0	0	0	0
M02111:194:000000000-LT722:1:1109:7280:9158	1	1	1	1	0	0	1	1	1	0
M02111:194:000000000-LT722:1:1109:7281:18664	1	1	1	1	1	0	0	0	0	0
M02111:194:000000000-LT722:1:1109:7282:18441	1	1	1	1	1	0	0	0	0	0
M02111:194:000000000-LT722:1:1109:7283:18746	1	1	0	0	0	0	0	0	0	0
M02111:194:000000000-LT722:1:1109:7285:20292	1	1	0	0	0	0	0	0	0	0
M02111:194:000000000-LT722:1:1109:7287:24507	1	1	1	1	1	0	0	0	0	0
M02111:194:000000000-LT722:1:1109:7287:6426	1	1	1	1	1	0	0	0	0	0
M02111:194:000000000-LT722:1:1109:7287:9139	1	1	1	1	1	0	0	0	0	0
M02111:194:000000000-LT722:1:1109:7289:15985	1	1	1	1	1	0	0	0	0	0
M02111:194:000000000-LT722:1:1109:7289:17481	1	1	1	1	1	0	0	0	0	0
M02111:194:000000000-LT722:1:1109:7289:20992	1	1	1	1	1	0	0	0	0	0
M02111:194:000000000-LT722:1:1109:7290:17255	1	1	1	1	1	0	0	0	0	0
M02111:194:000000000-LT722:1:1109:7290:23089	1	1	1	1	1	0	0	0	0	0
M02111:194:000000000-LT722:1:1109:7291:14865	1	1	0	0	0	0	0	0	0	0
M02111:194:000000000-LT722:1:1109:7291:7983	1	1	1	1	1	0	0	0	0	0
M02111:194:000000000-LT722:1:1109:7292:20178	1	1	1	1	1	0	0	0	0	0
M02111:194:000000000-LT722:1:1109:7293:15077	1	1	1	1	1	0	0	0	0	0
M02111:194:000000000-LT722:1:1109:7293:17628	1	1	1	1	1	0	0	0	0	0
M02111:194:000000000-LT722:1:1109:7293:20753	1	1	1	1	1	0	0	0	0	0
M02111:194:000000000-LT722:1:1109:7293:9581	1	1	1	1	0	0	1	1	1	0
M02111:194:000000000-LT722:1:1109:7294:12574	1	1	1	1	0	0	1	1	1	0
M02111:194:000000000-LT722:1:1109:7294:12808	1	1	1	1	1	0	0	0	0	0
M02111:194:000000000-LT722:1:1109:7294:22425	1	1	1	1	0	0	1	1	1	0
M02111:194:000000000-LT722:1:1109:7294:7745	1	1	1	1	1	0	0	0	0	0
M02111:194:000000000-LT722:1:1109:7295:6554	1	1	1	1	1	0	0	0	0	0
M02111:194:000000000-LT722:1:1109:7296:15378	1	1	1	1	0	0	1	1	1	0
M02111:194:000000000-LT722:1:1109:7296:26036	1	1	1	1	0	0	1	1	1	0
M02111:194:000000000-LT722:1:1109:7297:21796	1	1	1	1	1	0	0	0	0	0
M02111:194:000000000-LT722:1:1109:7298:24327	1	1	1	1	1	0	0	0	0	0
M02111:194:000000000-LT722:1:1109:7298:8475	1	1	1	1	0	0	0	0	0	0
M02111:194:000000000-LT722:1:1109:7299:7963	1	1	1	1	1	0	0	0	0	0
M02111:194:000000000-LT722:1:1109:7300:11816	1	1	1	1	1	0	0	0	0	0
M02111:194:000000000-LT722:1:1109:7300:14173	1	1	0	0	0	0	0	0	0	0
M02111:194:000000000-LT722:1:1109:7300:19414	1	1	1	1	1	0	0	0	0	0
M02111:194:000000000-LT722:1:1109:7300:23294	1	1	1	1	0	0	1	1	1	0
M02111:194:000000000-LT722:1:1109:7302:5886	1	1	1	1	1	0	0	0	0	0
M02111:194:000000000-LT722:1:1109:7303:21380	1	1	1	1	1	0	0	0	0	0
M02111:194:000000000-LT722:1:1109:7303:5445	1	1	1	1	1	0	0	0	0	0
M02111:194:000000000-LT722:1:1109:7304:24406	1	1	1	1	0	0	1	1	1	0
M02111:194:000000000-LT722:1:1109:7305:23337	1	1	1	1	1	0	0	0	0	0
M02111:194:000000000-LT722:1:1109:7305:4381	1	1	1	1	1	0	0	0	0	0
M02111:194:000000000-LT722:1:1109:7308:19564	1	1	1	1	1	0	0	0	0	0
M02111:194:000000000-LT722:1:1109:7308:9859	1	1	1	1	0	0	1	1	1	0
M02111:194:000000000-LT722:1:1109:7309:11645	1	1	1	1	1	0	0	0	0	0
M02111:194:000000000-LT722:1:1109:7309:23672	1	1	1	1	0	0	1	1	1	0
M02111:194:000000000-LT722:1:1109:7309:7566	1	1	1	1	1	0	0	0	0	0
M02111:194:000000000-LT722:1:1109:7310:23798	1	1	1	1	0	0	0	0	0	0
M02111:194:000000000-LT722:1:1109:7310:6035	1	1	1	1	0	0	0	0	0	0
M02111:194:000000000-LT722:1:1109:7311:18236	1	1	1	1	0	0	1	1	1	0
M02111:194:000000000-LT722:1:1109:7311:23987	1	1	1	1	1	0	0	0	0	0
M02111:194:000000000-LT722:1:1109:7314:11757	1	1	1	1	0	0	1	1	1	0
M02111:194:000000000-LT722:1:1109:7315:6156	1	1	1	1	1	0	0	0	0	0
M02111:194:000000000-LT722:1:1109:7317:13741	1	1	1	1	0	0	0	0	0	0
M02111:194:000000000-LT722:1:1109:7318:18489	1	1	1	1	0	0	1	1	1	0
M02111:194:000000000-LT722:1:1109:7319:15523	1	1	1	1	1	0	0	0	0	0
M02111:194:000000000-LT722:1:1109:7320:12818	1	1	1	1	1	0	0	0	0	0
M02111:194:000000000-LT722:1:1109:7320:19538	1	1	1	1	1	0	0	0	0	0
M02111:194:000000000-LT722:1:1109:7320:21174	1	1	1	1	1	0	0	0	0	0
M02111:194:000000000-LT722:1:1109:7320:4364	1	1	1	1	1	0	0	0	0	0
M02111:194:000000000-LT722:1:1109:7322:10572	1	1	1	1	0	0	1	1	1	0
M02111:194:000000000-LT722:1:1109:7322:22318	1	1	1	1	0	0	1	1	1	0
M02111:194:000000000-LT722:1:1109:7323:17245	1	1	1	1	1	0	0	0	0	0
M02111:194:000000000-LT722:1:1109:7323:18171	1	1	1	1	1	0	0	0	0	0
M02111:194:000000000-LT722:1:1109:7324:11770	1	1	1	1	0	0	1	1	1	0
M02111:194:000000000-LT722:1:1109:7324:14630	1	1	1	1	1	0	0	0	0	0
M02111:194:000000000-LT722:1:1109:7324:17719	1	1	1	1	1	0	0	0	0	0
M02111:194:000000000-LT722:1:1109:7324:17844	1	1	1	1	0	0	1	1	1	0
M02111:194:000000000-LT722:1:1109:7325:10370	1	1	1	1	1	0	0	0	0	0
M02111:194:000000000-LT722:1:1109:7325:15277	1	1	1	1	1	0	0	0	0	0
M02111:194:000000000-LT722:1:1109:7326:13499	1	1	1	1	1	0	0	0	0	0
M02111:194:000000000-LT722:1:1109:7326:23314	1	1	1	1	0	0	1	1	1	0
M02111:194:000000000-LT722:1:1109:7326:7123	1	1	1	1	1	0	0	0	0	0
M02111:194:000000000-LT722:1:1109:7327:19897	1	1	1	1	1	0	0	0	0	0
M02111:194:000000000-LT722:1:1109:7327:8403	1	1	1	1	1	0	0	0	0	0
M02111:194:000000000-LT722:1:1109:7328:22489	1	1	0	0	0	0	0	0	0	0
M02111:194:000000000-LT722:1:1109:7328:8200	1	1	1	1	1	0	0	0	0	0
M02111:194:000000000-LT722:1:1109:7330:15087	1	1	1	1	1	0	0	0	0	0
M02111:194:000000000-LT722:1:1109:7330:7786	1	1	1	1	0	0	1	1	1	0
M02111:194:000000000-LT722:1:1109:7331:12915	1	1	1	1	1	0	0	0	0	0
M02111:194:000000000-LT722:1:1109:7332:14474	1	1	1	1	0	0	1	1	1	0
M02111:194:000000000-LT722:1:1109:7333:14975	1	1	1	1	1	0	0	0	0	0
M02111:194:000000000-LT722:1:1109:7333:26332	1	1	1	1	1	0	0	0	0	0
M02111:194:000000000-LT722:1:1109:7333:5386	1	1	1	1	0	0	1	1	1	0
M02111:194:000000000-LT722:1:1109:7335:10935	1	1	1	1	1	0	0	0	0	0
M02111:194:000000000-LT722:1:1109:7336:18642	1	1	0	0	0	0	0	0	0	0
M02111:194:000000000-LT722:1:1109:7336:21329	1	1	0	0	0	0	0	0	0	0
M02111:194:000000000-LT722:1:1109:7337:9557	1	1	1	1	1	0	0	0	0	0
M02111:194:000000000-LT722:1:1109:7338:20163	1	1	1	1	0	0	1	1	1	0
M02111:194:000000000-LT722:1:1109:7338:22808	1	1	1	1	1	0	0	0	0	0
M02111:194:000000000-LT722:1:1109:7338:7177	1	1	1	1	1	0	0	0	0	0
M02111:194:000000000-LT722:1:1109:7338:8027	1	1	1	1	1	0	0	0	0	0
M02111:194:000000000-LT722:1:1109:7339:19603	1	1	1	1	0	0	1	1	1	0
M02111:194:000000000-LT722:1:1109:7340:10306	1	1	1	1	1	0	0	0	0	0
M02111:194:000000000-LT722:1:1109:7341:7594	1	1	1	1	0	0	1	1	1	0
M02111:194:000000000-LT722:1:1109:7342:20369	1	1	1	1	0	0	1	1	1	0
M02111:194:000000000-LT722:1:1109:7343:10551	1	1	1	1	1	0	0	0	0	0
M02111:194:000000000-LT722:1:1109:7343:16557	1	1	1	1	1	0	0	0	0	0
M02111:194:000000000-LT722:1:1109:7343:17074	1	1	0	0	0	0	0	0	0	0
M02111:194:000000000-LT722:1:1109:7343:9331	1	1	1	1	1	0	0	0	0	0
M02111:194:000000000-LT722:1:1109:7344:7393	1	1	1	1	1	0	0	0	0	0
M02111:194:000000000-LT722:1:1109:7345:21393	1	1	1	1	1	0	0	0	0	0
M02111:194:000000000-LT722:1:1109:7345:6534	1	1	1	1	1	0	0	0	0	0
M02111:194:000000000-LT722:1:1109:7347:10371	1	1	1	1	1	0	0	0	0	0
M02111:194:000000000-LT722:1:1109:7348:13049	1	1	1	1	0	0	1	1	1	0
M02111:194:000000000-LT722:1:1109:7348:18485	1	1	1	1	0	0	1	1	1	0
M02111:194:000000000-LT722:1:1109:7349:20050	1	1	1	1	1	0	0	0	0	0
M02111:194:000000000-LT722:1:1109:7350:6439	1	1	1	1	0	0	1	1	1	0
M02111:194:000000000-LT722:1:1109:7350:7747	1	1	1	1	1	0	0	0	0	0
M02111:194:000000000-LT722:1:1109:7351:15928	1	1	1	1	0	0	1	1	1	0
M02111:194:000000000-LT722:1:1109:7351:24234	1	1	1	1	1	0	0	0	0	0
M02111:194:000000000-LT722:1:1109:7351:24589	1	1	1	1	1	0	0	0	0	0
M02111:194:000000000-LT722:1:1109:7351:9398	1	1	1	1	1	0	0	0	0	0
M02111:194:000000000-LT722:1:1109:7352:14582	1	1	1	1	1	0	0	0	0	0
M02111:194:000000000-LT722:1:1109:7353:11010	1	1	1	1	1	0	0	0	0	0
M02111:194:000000000-LT722:1:1109:7353:21979	1	1	1	1	1	0	0	0	0	0
M02111:194:000000000-LT722:1:1109:7355:10535	1	1	1	1	1	0	0	0	0	0
M02111:194:000000000-LT722:1:1109:7355:14397	1	1	1	1	0	0	1	1	1	0
M02111:194:000000000-LT722:1:1109:7355:20610	1	1	1	1	1	0	0	0	0	0
M02111:194:000000000-LT722:1:1109:7355:5723	1	1	1	1	0	0	1	1	1	0
M02111:194:000000000-LT722:1:1109:7357:25639	1	1	1	1	0	0	1	1	1	0
M02111:194:000000000-LT722:1:1109:7357:4433	1	1	1	1	1	0	0	0	0	0
M02111:194:000000000-LT722:1:1109:7358:21451	1	1	1	1	1	0	0	0	0	0
M02111:194:000000000-LT722:1:1109:7359:19548	1	1	1	1	1	0	0	0	0	0
M02111:194:000000000-LT722:1:1109:7360:16190	1	1	1	1	1	0	0	0	0	0
M02111:194:000000000-LT722:1:1109:7361:25496	1	1	1	1	1	0	0	0	0	0
M02111:194:000000000-LT722:1:1109:7363:13582	1	1	1	1	0	0	1	1	1	0
M02111:194:000000000-LT722:1:1109:7363:16977	1	1	1	1	1	0	0	0	0	0
M02111:194:000000000-LT722:1:1109:7363:22230	1	1	1	1	1	0	0	0	0	0
M02111:194:000000000-LT722:1:1109:7363:4641	1	1	1	1	0	0	0	0	0	0
M02111:194:000000000-LT722:1:1109:7364:15762	1	1	1	1	1	0	0	0	0	0
M02111:194:000000000-LT722:1:1109:7366:10907	1	1	1	1	1	0	0	0	0	0
M02111:194:000000000-LT722:1:1109:7366:25890	1	1	1	1	1	0	0	0	0	0
M02111:194:000000000-LT722:1:1109:7366:9186	1	1	1	1	1	0	0	0	0	0
M02111:194:000000000-LT722:1:1109:7367:12725	1	1	1	1	0	0	1	1	1	0
M02111:194:000000000-LT722:1:1109:7367:20063	1	1	1	1	1	0	0	0	0	0
M02111:194:000000000-LT722:1:1109:7367:7854	1	1	1	1	0	0	1	1	1	0
M02111:194:000000000-LT722:1:1109:7368:13134	1	1	1	1	0	0	0	0	0	0
M02111:194:000000000-LT722:1:1109:7368:9656	1	1	1	1	1	0	0	0	0	0
M02111:194:000000000-LT722:1:1109:7369:7698	1	1	1	1	1	0	0	0	0	0
M02111:194:000000000-LT722:1:1109:7370:17896	1	1	1	1	1	0	0	0	0	0
M02111:194:000000000-LT722:1:1109:7371:16708	1	1	1	1	0	0	1	1	1	0
M02111:194:000000000-LT722:1:1109:7371:6908	1	1	1	1	1	0	0	0	0	0
M02111:194:000000000-LT722:1:1109:7372:21915	1	1	1	1	1	0	0	0	0	0
M02111:194:000000000-LT722:1:1109:7372:21981	1	1	1	1	1	0	0	0	0	0
M02111:194:000000000-LT722:1:1109:7372:25432	1	1	1	1	0	0	0	0	0	0
M02111:194:000000000-LT722:1:1109:7373:24383	1	1	1	1	1	0	0	0	0	0
M02111:194:000000000-LT722:1:1109:7373:8279	1	0	0	0	0	0	0	0	0	0
M02111:194:000000000-LT722:1:1109:7374:15050	1	1	1	1	1	0	0	0	0	0
M02111:194:000000000-LT722:1:1109:7374:5144	1	1	1	1	1	0	0	0	0	0
M02111:194:000000000-LT722:1:1109:7374:9922	1	1	1	1	1	0	0	0	0	0
M02111:194:000000000-LT722:1:1109:7376:13704	1	1	1	1	1	0	0	0	0	0
M02111:194:000000000-LT722:1:1109:7376:18399	1	1	1	1	0	0	1	1	1	0
M02111:194:000000000-LT722:1:1109:7376:24519	1	1	1	1	1	0	0	0	0	0
M02111:194:000000000-LT722:1:1109:7376:4948	1	1	1	1	1	0	0	0	0	0
M02111:194:000000000-LT722:1:1109:7377:12973	1	1	1	1	1	0	0	0	0	0
M02111:194:000000000-LT722:1:1109:7377:15691	1	1	1	1	1	0	0	0	0	0
M02111:194:000000000-LT722:1:1109:7377:8455	1	1	1	1	1	0	0	0	0	0
M02111:194:000000000-LT722:1:1109:7378:18931	1	1	1	0	0	1	0	1	0	0
M02111:194:000000000-LT722:1:1109:7378:22941	1	1	1	1	1	0	0	0	0	0
M02111:194:000000000-LT722:1:1109:7378:24788	1	1	0	0	0	0	0	0	0	0
M02111:194:000000000-LT722:1:1109:7378:7284	1	1	1	1	0	0	0	0	0	0
M02111:194:000000000-LT722:1:1109:7379:18672	1	1	1	1	0	0	1	1	1	0
M02111:194:000000000-LT722:1:1109:7379:24362	1	1	1	1	1	0	0	0	0	0
M02111:194:000000000-LT722:1:1109:7379:8713	1	1	1	1	1	0	0	0	0	0
M02111:194:000000000-LT722:1:1109:7379:8926	1	1	0	0	0	0	0	0	0	0
M02111:194:000000000-LT722:1:1109:7380:15530	1	1	1	1	0	0	1	1	1	0
M02111:194:000000000-LT722:1:1109:7380:21805	1	1	1	1	0	0	1	1	1	0
M02111:194:000000000-LT722:1:1109:7381:11121	1	1	0	0	0	0	0	0	0	0
M02111:194:000000000-LT722:1:1109:7381:12037	1	1	1	1	0	0	1	1	1	0
M02111:194:000000000-LT722:1:1109:7381:13914	1	1	1	1	1	0	0	0	0	0
M02111:194:000000000-LT722:1:1109:7381:15870	1	1	1	1	0	0	1	1	1	0
M02111:194:000000000-LT722:1:1109:7381:23521	1	1	1	1	0	0	0	0	0	0
M02111:194:000000000-LT722:1:1109:7381:26333	1	1	1	1	1	0	0	0	0	0
M02111:194:000000000-LT722:1:1109:7382:5560	1	1	0	0	0	0	0	0	0	0
M02111:194:000000000-LT722:1:1109:7382:6100	1	1	0	0	0	0	0	0	0	0
M02111:194:000000000-LT722:1:1109:7383:16105	1	1	1	1	1	0	0	0	0	0
M02111:194:000000000-LT722:1:1109:7383:25062	1	1	1	1	1	0	0	0	0	0
M02111:194:000000000-LT722:1:1109:7383:4589	1	1	1	1	1	0	0	0	0	0
M02111:194:000000000-LT722:1:1109:7384:11499	1	1	1	1	0	0	1	1	1	0
M02111:194:000000000-LT722:1:1109:7384:14112	1	1	1	1	0	0	1	1	1	0
M02111:194:000000000-LT722:1:1109:7385:21403	1	1	1	1	1	0	0	0	0	0
M02111:194:000000000-LT722:1:1109:7385:9850	1	1	1	1	1	0	0	0	0	0
M02111:194:000000000-LT722:1:1109:7386:14479	1	1	1	1	1	0	0	0	0	0
M02111:194:000000000-LT722:1:1109:7387:13549	1	1	0	0	0	0	0	0	0	0
M02111:194:000000000-LT722:1:1109:7389:14034	1	1	1	1	1	0	0	0	0	0
M02111:194:000000000-LT722:1:1109:7389:21973	1	1	1	1	1	0	0	0	0	0
M02111:194:000000000-LT722:1:1109:7389:26480	1	1	1	1	0	0	1	1	1	0
M02111:194:000000000-LT722:1:1109:7389:4304	1	1	1	1	1	0	0	0	0	0
M02111:194:000000000-LT722:1:1109:7390:19387	1	1	1	1	1	0	0	0	0	0
M02111:194:000000000-LT722:1:1109:7390:19936	1	1	1	1	0	0	1	1	1	0
M02111:194:000000000-LT722:1:1109:7390:21428	1	1	1	1	1	0	0	0	0	0
M02111:194:000000000-LT722:1:1109:7390:6375	1	1	1	1	1	0	0	0	0	0
M02111:194:000000000-LT722:1:1109:7391:13890	1	1	1	1	1	0	0	0	0	0
M02111:194:000000000-LT722:1:1109:7391:18817	1	1	0	0	0	0	0	0	0	0
M02111:194:000000000-LT722:1:1109:7391:23224	1	1	1	1	1	0	0	0	0	0
M02111:194:000000000-LT722:1:1109:7392:26091	1	1	0	0	0	0	0	0	0	0
M02111:194:000000000-LT722:1:1109:7393:12678	1	1	1	1	1	0	0	0	0	0
M02111:194:000000000-LT722:1:1109:7393:7902	1	1	1	1	0	0	0	0	0	0
M02111:194:000000000-LT722:1:1109:7394:14975	1	1	1	1	1	0	0	0	0	0
M02111:194:000000000-LT722:1:1109:7396:17645	1	1	1	1	1	0	0	0	0	0
M02111:194:000000000-LT722:1:1109:7396:6475	1	1	1	1	0	0	1	1	1	0
M02111:194:000000000-LT722:1:1109:7396:7059	1	1	1	1	0	0	1	1	1	0
M02111:194:000000000-LT722:1:1109:7397:13341	1	1	1	1	1	0	0	0	0	0
M02111:194:000000000-LT722:1:1109:7397:19313	1	1	1	1	0	0	1	1	1	0
M02111:194:000000000-LT722:1:1109:7397:21842	1	1	1	1	0	0	1	1	1	0
M02111:194:000000000-LT722:1:1109:7397:25194	1	0	0	0	0	0	0	0	0	0
M02111:194:000000000-LT722:1:1109:7398:22140	1	1	1	1	0	0	1	1	1	0
M02111:194:000000000-LT722:1:1109:7398:6669	1	1	1	1	1	0	0	0	0	0
M02111:194:000000000-LT722:1:1109:7399:15956	1	1	1	1	1	0	0	0	0	0
M02111:194:000000000-LT722:1:1109:7399:4210	1	1	1	1	1	0	0	0	0	0
M02111:194:000000000-LT722:1:1109:7400:15810	1	1	1	1	0	0	1	1	1	0
M02111:194:000000000-LT722:1:1109:7400:16538	1	1	1	1	1	0	0	0	0	0
M02111:194:000000000-LT722:1:1109:7401:14423	1	1	1	1	0	0	1	1	1	0
M02111:194:000000000-LT722:1:1109:7402:24630	1	1	1	1	1	0	0	0	0	0
M02111:194:000000000-LT722:1:1109:7403:4244	1	1	1	1	1	0	0	0	0	0
M02111:194:000000000-LT722:1:1109:7404:21016	1	1	1	1	1	0	0	0	0	0
M02111:194:000000000-LT722:1:1109:7404:6569	1	1	1	1	0	0	1	1	1	0
M02111:194:000000000-LT722:1:1109:7405:6997	1	1	1	1	1	0	0	0	0	0
M02111:194:000000000-LT722:1:1109:7406:16400	1	1	1	1	1	0	0	0	0	0
M02111:194:000000000-LT722:1:1109:7408:21621	1	1	1	1	1	0	0	0	0	0
M02111:194:000000000-LT722:1:1109:7410:21862	1	1	1	1	1	0	0	0	0	0
M02111:194:000000000-LT722:1:1109:7410:4284	1	1	1	1	0	0	1	1	1	0
M02111:194:000000000-LT722:1:1109:7410:8283	1	1	1	1	1	0	0	0	0	0
M02111:194:000000000-LT722:1:1109:7410:9433	1	1	1	1	1	0	0	0	0	0
M02111:194:000000000-LT722:1:1109:7411:13285	1	1	1	1	1	0	0	0	0	0
M02111:194:000000000-LT722:1:1109:7411:25456	1	1	1	1	1	0	0	0	0	0
M02111:194:000000000-LT722:1:1109:7412:16953	1	1	0	0	0	0	0	0	0	0
M02111:194:000000000-LT722:1:1109:7412:4784	1	1	0	0	0	0	0	0	0	0
M02111:194:000000000-LT722:1:1109:7412:7983	1	1	1	1	1	0	0	0	0	0
M02111:194:000000000-LT722:1:1109:7412:9061	1	1	1	1	0	0	1	1	1	0
M02111:194:000000000-LT722:1:1109:7413:15526	1	1	1	1	1	0	0	0	0	0
M02111:194:000000000-LT722:1:1109:7413:5806	1	1	1	1	1	0	0	0	0	0
M02111:194:000000000-LT722:1:1109:7414:14982	1	1	1	1	0	0	1	1	1	0
M02111:194:000000000-LT722:1:1109:7414:17104	1	1	1	1	1	0	0	0	0	0
M02111:194:000000000-LT722:1:1109:7414:21033	1	1	1	1	0	0	1	1	1	0
M02111:194:000000000-LT722:1:1109:7414:6004	1	1	1	1	0	0	1	1	1	0
M02111:194:000000000-LT722:1:1109:7415:12193	1	1	1	1	0	0	1	1	1	0
M02111:194:000000000-LT722:1:1109:7415:12946	1	1	1	1	0	0	1	1	1	0
M02111:194:000000000-LT722:1:1109:7416:16378	1	1	1	1	1	0	0	0	0	0
M02111:194:000000000-LT722:1:1109:7416:24079	1	1	1	1	1	0	0	0	0	0
M02111:194:000000000-LT722:1:1109:7418:13028	1	1	1	1	0	0	1	1	1	0
M02111:194:000000000-LT722:1:1109:7418:14145	1	1	1	1	1	0	0	0	0	0
M02111:194:000000000-LT722:1:1109:7418:25815	1	1	1	1	0	0	1	1	1	0
M02111:194:000000000-LT722:1:1109:7418:4197	1	1	1	1	1	0	0	0	0	0
M02111:194:000000000-LT722:1:1109:7420:10708	1	1	0	0	0	0	0	0	0	0
M02111:194:000000000-LT722:1:1109:7421:10070	1	1	1	1	1	0	0	0	0	0
M02111:194:000000000-LT722:1:1109:7421:17934	1	1	1	1	1	0	0	0	0	0
M02111:194:000000000-LT722:1:1109:7421:7125	1	1	1	1	0	0	1	1	1	0
M02111:194:000000000-LT722:1:1109:7422:13244	1	1	1	1	0	0	0	0	0	0
M02111:194:000000000-LT722:1:1109:7422:17248	1	1	1	1	1	0	0	0	0	0
M02111:194:000000000-LT722:1:1109:7423:26044	1	1	1	1	0	0	1	1	1	0
M02111:194:000000000-LT722:1:1109:7423:7864	1	1	1	1	0	0	1	1	1	0
M02111:194:000000000-LT722:1:1109:7424:11741	1	1	1	1	1	0	0	0	0	0
M02111:194:000000000-LT722:1:1109:7424:12748	1	1	1	1	0	0	1	1	1	0
M02111:194:000000000-LT722:1:1109:7424:17328	1	1	1	1	0	0	1	1	1	0
M02111:194:000000000-LT722:1:1109:7424:22772	1	1	1	1	0	0	0	0	0	0
M02111:194:000000000-LT722:1:1109:7425:6045	1	1	1	1	0	0	0	0	0	0
M02111:194:000000000-LT722:1:1109:7426:6087	1	1	1	1	1	0	0	0	0	0
M02111:194:000000000-LT722:1:1109:7426:9579	1	1	1	1	0	0	1	1	1	0
M02111:194:000000000-LT722:1:1109:7429:13142	1	1	1	1	0	0	0	0	0	0
M02111:194:000000000-LT722:1:1109:7430:7211	1	1	1	1	1	0	0	0	0	0
M02111:194:000000000-LT722:1:1109:7431:19237	1	1	1	1	1	0	0	0	0	0
M02111:194:000000000-LT722:1:1109:7432:22472	1	1	1	1	0	0	1	1	1	0
M02111:194:000000000-LT722:1:1109:7433:25083	1	1	1	1	1	0	0	0	0	0
M02111:194:000000000-LT722:1:1109:7434:22264	1	1	1	1	1	0	0	0	0	0
M02111:194:000000000-LT722:1:1109:7434:24169	1	1	1	1	0	0	0	0	0	0
M02111:194:000000000-LT722:1:1109:7434:7020	1	1	1	1	0	0	1	1	1	0
M02111:194:000000000-LT722:1:1109:7434:7483	1	1	1	1	1	0	0	0	0	0
M02111:194:000000000-LT722:1:1109:7434:8091	1	1	1	1	0	0	1	1	1	0
M02111:194:000000000-LT722:1:1109:7434:9785	1	1	0	0	0	0	0	0	0	0
M02111:194:000000000-LT722:1:1109:7436:10477	1	1	1	1	0	0	1	1	1	0
M02111:194:000000000-LT722:1:1109:7436:14387	1	1	1	1	1	0	0	0	0	0
M02111:194:000000000-LT722:1:1109:7437:17126	1	1	1	1	1	0	0	0	0	0
M02111:194:000000000-LT722:1:1109:7438:6138	1	1	1	1	1	0	0	0	0	0
M02111:194:000000000-LT722:1:1109:7440:17236	1	1	1	1	1	0	0	0	0	0
M02111:194:000000000-LT722:1:1109:7441:22335	1	1	1	1	1	0	0	0	0	0
M02111:194:000000000-LT722:1:1109:7444:11133	1	1	1	1	0	0	0	0	0	0
M02111:194:000000000-LT722:1:1109:7444:21513	1	1	1	1	1	0	0	0	0	0
M02111:194:000000000-LT722:1:1109:7445:15659	1	1	1	1	1	0	0	0	0	0
M02111:194:000000000-LT722:1:1109:7446:10427	1	1	1	1	1	0	0	0	0	0
M02111:194:000000000-LT722:1:1109:7446:17276	1	1	1	1	1	0	0	0	0	0
M02111:194:000000000-LT722:1:1109:7446:19579	1	1	1	1	1	0	0	0	0	0
M02111:194:000000000-LT722:1:1109:7446:21915	1	1	1	1	0	0	1	1	1	0
M02111:194:000000000-LT722:1:1109:7446:22812	1	1	1	1	1	0	0	0	0	0
M02111:194:000000000-LT722:1:1109:7447:24589	1	1	1	1	1	0	0	0	0	0
M02111:194:000000000-LT722:1:1109:7448:11524	1	1	1	1	1	0	0	0	0	0
M02111:194:000000000-LT722:1:1109:7449:11779	1	1	1	1	1	0	0	0	0	0
M02111:194:000000000-LT722:1:1109:7449:9030	1	1	1	1	0	0	0	0	0	0
M02111:194:000000000-LT722:1:1109:7450:14480	1	1	1	1	1	0	0	0	0	0
M02111:194:000000000-LT722:1:1109:7450:14509	1	1	1	1	1	0	0	0	0	0
M02111:194:000000000-LT722:1:1109:7450:18417	1	1	1	1	1	0	0	0	0	0
M02111:194:000000000-LT722:1:1109:7450:25347	1	1	1	1	0	0	1	1	1	0
M02111:194:000000000-LT722:1:1109:7450:4305	1	1	1	1	0	0	1	1	1	0
M02111:194:000000000-LT722:1:1109:7451:21696	1	1	0	0	0	0	0	0	0	0
M02111:194:000000000-LT722:1:1109:7452:16805	1	1	1	1	1	0	0	0	0	0
M02111:194:000000000-LT722:1:1109:7455:4587	1	1	1	1	1	0	0	0	0	0
M02111:194:000000000-LT722:1:1109:7455:6544	1	1	1	1	1	0	0	0	0	0
M02111:194:000000000-LT722:1:1109:7457:4785	1	1	1	1	0	0	1	1	1	0
M02111:194:000000000-LT722:1:1109:7458:10355	1	1	1	1	0	0	1	1	1	0
M02111:194:000000000-LT722:1:1109:7458:19689	1	1	1	1	1	0	0	0	0	0
M02111:194:000000000-LT722:1:1109:7459:24500	1	1	1	1	1	0	0	0	0	0
M02111:194:000000000-LT722:1:1109:7460:23522	1	1	1	1	1	0	0	0	0	0
M02111:194:000000000-LT722:1:1109:7461:22468	1	1	1	1	1	0	0	0	0	0
M02111:194:000000000-LT722:1:1109:7462:21338	1	1	1	1	0	0	1	1	1	0
M02111:194:000000000-LT722:1:1109:7462:21395	1	1	1	1	1	0	0	0	0	0
M02111:194:000000000-LT722:1:1109:7462:4029	1	1	1	1	1	0	0	0	0	0
M02111:194:000000000-LT722:1:1109:7462:5219	1	1	0	0	0	0	0	0	0	0
M02111:194:000000000-LT722:1:1109:7463:12070	1	1	1	1	1	0	0	0	0	0
M02111:194:000000000-LT722:1:1109:7463:23908	1	1	1	1	0	0	1	1	1	0
M02111:194:000000000-LT722:1:1109:7463:4855	1	1	1	1	1	0	0	0	0	0
M02111:194:000000000-LT722:1:1109:7464:16213	1	1	0	0	0	0	0	0	0	0
M02111:194:000000000-LT722:1:1109:7465:17985	1	1	1	1	0	0	1	1	1	0
M02111:194:000000000-LT722:1:1109:7466:13887	1	1	1	1	1	0	0	0	0	0
M02111:194:000000000-LT722:1:1109:7466:7250	1	1	1	1	1	0	0	0	0	0
M02111:194:000000000-LT722:1:1109:7467:10523	1	1	1	1	1	0	0	0	0	0
M02111:194:000000000-LT722:1:1109:7467:17322	1	1	1	1	1	0	0	0	0	0
M02111:194:000000000-LT722:1:1109:7467:5905	1	1	1	1	0	0	1	1	1	0
M02111:194:000000000-LT722:1:1109:7469:13241	1	1	1	1	0	0	1	1	1	0
M02111:194:000000000-LT722:1:1109:7469:13692	1	1	1	1	0	0	1	1	1	0
M02111:194:000000000-LT722:1:1109:7469:25631	1	1	1	1	0	0	1	1	1	0
M02111:194:000000000-LT722:1:1109:7469:5395	1	1	1	1	1	0	0	0	0	0
M02111:194:000000000-LT722:1:1109:7470:17940	1	1	1	1	1	0	0	0	0	0
M02111:194:000000000-LT722:1:1109:7472:10855	1	1	1	1	0	0	1	1	1	0
M02111:194:000000000-LT722:1:1109:7472:23260	1	1	1	1	0	0	1	1	1	0
M02111:194:000000000-LT722:1:1109:7472:23482	1	1	1	1	1	0	0	0	0	0
M02111:194:000000000-LT722:1:1109:7472:6959	1	1	1	1	0	0	1	1	1	0
M02111:194:000000000-LT722:1:1109:7473:14992	1	1	1	1	0	0	1	1	1	0
M02111:194:000000000-LT722:1:1109:7473:17476	1	1	0	0	0	0	0	0	0	0
M02111:194:000000000-LT722:1:1109:7474:21771	1	1	1	1	1	0	0	0	0	0
M02111:194:000000000-LT722:1:1109:7474:7152	1	1	1	1	1	0	0	0	0	0
M02111:194:000000000-LT722:1:1109:7475:24146	1	1	1	1	1	0	0	0	0	0
M02111:194:000000000-LT722:1:1109:7475:8869	1	1	1	1	1	0	0	0	0	0
M02111:194:000000000-LT722:1:1109:7477:25762	1	1	1	1	1	0	0	0	0	0
M02111:194:000000000-LT722:1:1109:7481:5148	1	1	1	1	0	0	1	1	1	0
M02111:194:000000000-LT722:1:1109:7482:13012	1	1	1	1	1	0	0	0	0	0
M02111:194:000000000-LT722:1:1109:7482:20849	1	1	1	1	1	0	0	0	0	0
M02111:194:000000000-LT722:1:1109:7483:12630	1	1	1	1	1	0	0	0	0	0
M02111:194:000000000-LT722:1:1109:7485:19178	1	1	1	1	0	0	1	1	1	0
M02111:194:000000000-LT722:1:1109:7486:6336	1	1	1	1	1	0	0	0	0	0
M02111:194:000000000-LT722:1:1109:7486:8329	1	1	1	1	1	0	0	0	0	0
M02111:194:000000000-LT722:1:1109:7487:24817	1	1	0	0	0	0	0	0	0	0
M02111:194:000000000-LT722:1:1109:7488:23886	1	1	1	1	1	0	0	0	0	0
M02111:194:000000000-LT722:1:1109:7488:6486	1	1	1	1	0	0	1	1	1	0
M02111:194:000000000-LT722:1:1109:7489:5312	1	1	1	1	1	0	0	0	0	0
M02111:194:000000000-LT722:1:1109:7490:11098	1	1	1	1	1	0	0	0	0	0
M02111:194:000000000-LT722:1:1109:7490:13740	1	1	1	1	0	0	1	1	1	0
M02111:194:000000000-LT722:1:1109:7490:16677	1	1	1	1	1	0	0	0	0	0
M02111:194:000000000-LT722:1:1109:7490:18509	1	1	1	1	1	0	0	0	0	0
M02111:194:000000000-LT722:1:1109:7490:7901	1	1	1	1	1	0	0	0	0	0
M02111:194:000000000-LT722:1:1109:7491:10621	1	1	1	1	1	0	0	0	0	0
M02111:194:000000000-LT722:1:1109:7491:20339	1	1	0	0	0	0	0	0	0	0
M02111:194:000000000-LT722:1:1109:7492:11392	1	1	1	1	0	0	1	1	1	0
M02111:194:000000000-LT722:1:1109:7492:4751	1	1	1	1	1	0	0	0	0	0
M02111:194:000000000-LT722:1:1109:7493:18647	1	1	1	1	0	0	1	1	1	0
M02111:194:000000000-LT722:1:1109:7495:17249	1	1	1	1	0	0	1	1	1	0
M02111:194:000000000-LT722:1:1109:7497:7737	1	1	1	1	1	0	0	0	0	0
M02111:194:000000000-LT722:1:1109:7497:9920	1	1	1	1	1	0	0	0	0	0
M02111:194:000000000-LT722:1:1109:7498:23297	1	1	1	0	0	1	0	1	0	0
M02111:194:000000000-LT722:1:1109:7498:23935	1	1	1	1	1	0	0	0	0	0
M02111:194:000000000-LT722:1:1109:7498:24022	1	1	1	1	1	0	0	0	0	0
M02111:194:000000000-LT722:1:1109:7499:13612	1	1	1	1	1	0	0	0	0	0
M02111:194:000000000-LT722:1:1109:7499:14856	1	1	1	1	1	0	0	0	0	0
M02111:194:000000000-LT722:1:1109:7499:6658	1	1	1	1	1	0	0	0	0	0
M02111:194:000000000-LT722:1:1109:7500:16583	1	1	1	1	0	0	1	1	1	0
M02111:194:000000000-LT722:1:1109:7500:20853	1	1	1	1	1	0	0	0	0	0
M02111:194:000000000-LT722:1:1109:7501:14507	1	1	1	1	0	0	1	1	1	0
M02111:194:000000000-LT722:1:1109:7502:5181	1	1	1	1	1	0	0	0	0	0
M02111:194:000000000-LT722:1:1109:7503:18090	1	1	1	1	0	0	1	1	1	0
M02111:194:000000000-LT722:1:1109:7503:6291	1	1	1	1	0	0	1	1	1	0
M02111:194:000000000-LT722:1:1109:7504:10967	1	1	1	1	1	0	0	0	0	0
M02111:194:000000000-LT722:1:1109:7504:15775	1	1	1	1	1	0	0	0	0	0
M02111:194:000000000-LT722:1:1109:7505:19011	1	1	1	1	1	0	0	0	0	0
M02111:194:000000000-LT722:1:1109:7505:21014	1	1	1	1	0	0	1	1	1	0
M02111:194:000000000-LT722:1:1109:7505:21111	1	1	1	1	1	0	0	0	0	0
M02111:194:000000000-LT722:1:1109:7505:24095	1	1	1	1	0	0	1	1	1	0
M02111:194:000000000-LT722:1:1109:7506:10785	1	1	1	1	1	0	0	0	0	0
M02111:194:000000000-LT722:1:1109:7506:25799	1	1	1	1	0	0	1	1	1	0
M02111:194:000000000-LT722:1:1109:7506:4640	1	1	1	1	1	0	0	0	0	0
M02111:194:000000000-LT722:1:1109:7507:18471	1	1	1	1	0	0	1	1	1	0
M02111:194:000000000-LT722:1:1109:7507:4779	1	1	1	1	0	0	0	0	0	0
M02111:194:000000000-LT722:1:1109:7508:19429	1	1	1	1	1	0	0	0	0	0
M02111:194:000000000-LT722:1:1109:7508:21243	1	1	1	1	1	0	0	0	0	0
M02111:194:000000000-LT722:1:1109:7510:25113	1	1	1	1	1	0	0	0	0	0
M02111:194:000000000-LT722:1:1109:7511:14256	1	1	1	1	0	0	1	1	1	0
M02111:194:000000000-LT722:1:1109:7511:16901	1	1	0	0	0	0	0	0	0	0
M02111:194:000000000-LT722:1:1109:7511:20730	1	1	1	1	1	0	0	0	0	0
M02111:194:000000000-LT722:1:1109:7512:20358	1	1	1	1	1	0	0	0	0	0
M02111:194:000000000-LT722:1:1109:7513:13333	1	1	1	1	0	0	1	1	1	0
M02111:194:000000000-LT722:1:1109:7513:16106	1	1	1	1	0	0	1	1	1	0
M02111:194:000000000-LT722:1:1109:7513:20440	1	1	1	1	1	0	0	0	0	0
M02111:194:000000000-LT722:1:1109:7513:9818	1	1	1	1	1	0	0	0	0	0
M02111:194:000000000-LT722:1:1109:7514:16002	1	1	1	1	1	0	0	0	0	0
M02111:194:000000000-LT722:1:1109:7515:9993	1	1	1	1	1	0	0	0	0	0
M02111:194:000000000-LT722:1:1109:7516:25743	1	1	1	1	0	0	1	1	1	0
M02111:194:000000000-LT722:1:1109:7519:16290	1	1	1	1	1	0	0	0	0	0
M02111:194:000000000-LT722:1:1109:7519:22861	1	1	1	1	1	0	0	0	0	0
M02111:194:000000000-LT722:1:1109:7520:14553	1	1	1	1	0	0	0	0	0	0
M02111:194:000000000-LT722:1:1109:7520:16923	1	1	0	0	0	0	0	0	0	0
M02111:194:000000000-LT722:1:1109:7520:22031	1	1	1	1	1	0	0	0	0	0
M02111:194:000000000-LT722:1:1109:7520:23995	1	1	1	1	0	0	1	1	1	0
M02111:194:000000000-LT722:1:1109:7520:8923	1	1	1	1	0	0	1	1	1	0
M02111:194:000000000-LT722:1:1109:7520:9294	1	1	1	1	1	0	0	0	0	0
M02111:194:000000000-LT722:1:1109:7521:11085	1	1	1	1	1	0	0	0	0	0
M02111:194:000000000-LT722:1:1109:7521:15830	1	1	1	1	0	0	1	1	1	0
M02111:194:000000000-LT722:1:1109:7521:17066	1	1	0	0	0	0	0	0	0	0
M02111:194:000000000-LT722:1:1109:7521:8320	1	1	1	1	1	0	0	0	0	0
M02111:194:000000000-LT722:1:1109:7522:15491	1	1	1	1	1	0	0	0	0	0
M02111:194:000000000-LT722:1:1109:7522:17402	1	1	1	1	1	0	0	0	0	0
M02111:194:000000000-LT722:1:1109:7522:20425	1	1	1	1	1	0	0	0	0	0
M02111:194:000000000-LT722:1:1109:7522:23452	1	1	1	1	1	0	0	0	0	0
M02111:194:000000000-LT722:1:1109:7522:4590	1	1	1	1	1	0	0	0	0	0
M02111:194:000000000-LT722:1:1109:7524:19890	1	1	1	1	1	0	0	0	0	0
M02111:194:000000000-LT722:1:1109:7524:23693	1	1	1	1	1	0	0	0	0	0
M02111:194:000000000-LT722:1:1109:7524:4993	1	1	1	1	0	0	1	1	1	0
M02111:194:000000000-LT722:1:1109:7524:8990	1	1	1	1	1	0	0	0	0	0
M02111:194:000000000-LT722:1:1109:7525:18583	1	1	0	0	0	0	0	0	0	0
M02111:194:000000000-LT722:1:1109:7525:19604	1	1	1	1	1	0	0	0	0	0
M02111:194:000000000-LT722:1:1109:7525:20044	1	1	1	1	1	0	0	0	0	0
M02111:194:000000000-LT722:1:1109:7525:6668	1	1	1	1	1	0	0	0	0	0
M02111:194:000000000-LT722:1:1109:7525:9211	1	1	1	1	0	0	0	0	0	0
M02111:194:000000000-LT722:1:1109:7527:6838	1	1	1	1	1	0	0	0	0	0
M02111:194:000000000-LT722:1:1109:7528:11611	1	1	0	0	0	0	0	0	0	0
M02111:194:000000000-LT722:1:1109:7528:5744	1	1	1	1	0	0	1	1	1	0
M02111:194:000000000-LT722:1:1109:7529:14250	1	1	1	1	1	0	0	0	0	0
M02111:194:000000000-LT722:1:1109:7530:17880	1	1	1	1	1	0	0	0	0	0
M02111:194:000000000-LT722:1:1109:7530:18515	1	0	0	0	0	0	0	0	0	0
M02111:194:000000000-LT722:1:1109:7530:20152	1	1	1	1	1	0	0	0	0	0
M02111:194:000000000-LT722:1:1109:7530:21873	1	1	1	1	1	0	0	0	0	0
M02111:194:000000000-LT722:1:1109:7530:24195	1	1	1	0	0	1	0	1	0	0
M02111:194:000000000-LT722:1:1109:7530:8038	1	1	1	1	0	0	1	1	1	0
M02111:194:000000000-LT722:1:1109:7531:12058	1	1	1	1	0	0	1	1	1	0
M02111:194:000000000-LT722:1:1109:7531:14010	1	0	0	0	0	0	0	0	0	0
M02111:194:000000000-LT722:1:1109:7531:21589	1	1	1	1	1	0	0	0	0	0
M02111:194:000000000-LT722:1:1109:7532:17217	1	1	1	1	1	0	0	0	0	0
M02111:194:000000000-LT722:1:1109:7532:19355	1	1	1	1	0	0	1	1	1	0
M02111:194:000000000-LT722:1:1109:7533:10347	1	1	1	1	1	0	0	0	0	0
M02111:194:000000000-LT722:1:1109:7533:10400	1	1	1	1	1	0	0	0	0	0
M02111:194:000000000-LT722:1:1109:7533:20725	1	1	1	1	1	0	0	0	0	0
M02111:194:000000000-LT722:1:1109:7533:24747	1	1	1	1	1	0	0	0	0	0
M02111:194:000000000-LT722:1:1109:7534:17079	1	1	1	1	0	0	0	0	0	0
M02111:194:000000000-LT722:1:1109:7534:21127	1	1	1	1	1	0	0	0	0	0
M02111:194:000000000-LT722:1:1109:7535:19391	1	1	1	1	1	0	0	0	0	0
M02111:194:000000000-LT722:1:1109:7535:5588	1	1	1	1	1	0	0	0	0	0
M02111:194:000000000-LT722:1:1109:7537:6548	1	1	1	1	1	0	0	0	0	0
M02111:194:000000000-LT722:1:1109:7538:10071	1	1	1	1	1	0	0	0	0	0
M02111:194:000000000-LT722:1:1109:7541:14116	1	1	1	1	1	0	0	0	0	0
M02111:194:000000000-LT722:1:1109:7542:26536	1	1	1	1	0	0	1	1	1	0
M02111:194:000000000-LT722:1:1109:7542:6873	1	1	1	1	0	0	1	1	1	0
M02111:194:000000000-LT722:1:1109:7542:8224	1	1	1	1	1	0	0	0	0	0
M02111:194:000000000-LT722:1:1109:7543:15340	1	1	1	1	0	0	1	1	1	0
M02111:194:000000000-LT722:1:1109:7543:5900	1	1	1	1	1	0	0	0	0	0
M02111:194:000000000-LT722:1:1109:7544:5330	1	1	1	1	0	0	1	1	1	0
M02111:194:000000000-LT722:1:1109:7544:5756	1	1	1	1	1	0	0	0	0	0
M02111:194:000000000-LT722:1:1109:7545:15593	1	1	1	1	1	0	0	0	0	0
M02111:194:000000000-LT722:1:1109:7545:8822	1	1	1	1	0	0	0	0	0	0
M02111:194:000000000-LT722:1:1109:7549:13852	1	1	1	1	1	0	0	0	0	0
M02111:194:000000000-LT722:1:1109:7549:14511	1	1	1	1	1	0	0	0	0	0
M02111:194:000000000-LT722:1:1109:7549:20531	1	1	1	1	1	0	0	0	0	0
M02111:194:000000000-LT722:1:1109:7549:21543	1	1	1	1	1	0	0	0	0	0
M02111:194:000000000-LT722:1:1109:7550:23557	1	1	1	1	1	0	0	0	0	0
M02111:194:000000000-LT722:1:1109:7551:11437	1	1	1	1	1	0	0	0	0	0
M02111:194:000000000-LT722:1:1109:7551:5606	1	1	1	1	1	0	0	0	0	0
M02111:194:000000000-LT722:1:1109:7552:11473	1	1	1	1	1	0	0	0	0	0
M02111:194:000000000-LT722:1:1109:7552:18697	1	1	1	1	1	0	0	0	0	0
M02111:194:000000000-LT722:1:1109:7553:17856	1	1	0	0	0	0	0	0	0	0
M02111:194:000000000-LT722:1:1109:7553:18601	1	1	1	1	1	0	0	0	0	0
M02111:194:000000000-LT722:1:1109:7554:4168	1	1	1	1	1	0	0	0	0	0
M02111:194:000000000-LT722:1:1109:7555:11416	1	1	1	1	1	0	0	0	0	0
M02111:194:000000000-LT722:1:1109:7555:18774	1	0	0	0	0	0	0	0	0	0
M02111:194:000000000-LT722:1:1109:7557:12965	1	1	1	1	0	0	0	0	0	0
M02111:194:000000000-LT722:1:1109:7557:19969	1	1	1	1	0	0	1	1	1	0
M02111:194:000000000-LT722:1:1109:7558:10802	1	1	1	1	1	0	0	0	0	0
M02111:194:000000000-LT722:1:1109:7558:6934	1	1	1	1	1	0	0	0	0	0
M02111:194:000000000-LT722:1:1109:7560:12148	1	1	1	1	0	0	1	1	1	0
M02111:194:000000000-LT722:1:1109:7561:13683	1	1	1	0	0	1	0	1	0	0
M02111:194:000000000-LT722:1:1109:7561:19042	1	1	1	1	1	0	0	0	0	0
M02111:194:000000000-LT722:1:1109:7563:8463	1	1	1	1	1	0	0	0	0	0
M02111:194:000000000-LT722:1:1109:7564:11588	1	1	1	1	1	0	0	0	0	0
M02111:194:000000000-LT722:1:1109:7564:23176	1	1	1	1	1	0	0	0	0	0
M02111:194:000000000-LT722:1:1109:7564:26054	1	1	1	1	0	0	1	1	1	0
M02111:194:000000000-LT722:1:1109:7564:4485	1	1	1	1	1	0	0	0	0	0
M02111:194:000000000-LT722:1:1109:7565:26434	1	1	0	0	0	0	0	0	0	0
M02111:194:000000000-LT722:1:1109:7565:7029	1	1	1	1	1	0	0	0	0	0
M02111:194:000000000-LT722:1:1109:7566:19274	1	1	1	1	1	0	0	0	0	0
M02111:194:000000000-LT722:1:1109:7566:26210	1	1	0	0	0	0	0	0	0	0
M02111:194:000000000-LT722:1:1109:7567:15032	1	1	1	1	1	0	0	0	0	0
M02111:194:000000000-LT722:1:1109:7567:4342	1	1	1	1	1	0	0	0	0	0
M02111:194:000000000-LT722:1:1109:7568:17692	1	1	1	1	0	0	0	0	0	0
M02111:194:000000000-LT722:1:1109:7568:8585	1	1	1	1	0	0	1	1	1	0
M02111:194:000000000-LT722:1:1109:7569:22706	1	1	1	1	1	0	0	0	0	0
M02111:194:000000000-LT722:1:1109:7570:21461	1	1	1	1	1	0	0	0	0	0
M02111:194:000000000-LT722:1:1109:7571:10654	1	1	1	1	0	0	1	1	1	0
M02111:194:000000000-LT722:1:1109:7571:12564	1	1	1	1	0	0	1	1	1	0
M02111:194:000000000-LT722:1:1109:7571:9030	1	1	1	1	0	0	1	1	1	0
M02111:194:000000000-LT722:1:1109:7571:9841	1	1	1	1	0	0	1	1	1	0
M02111:194:000000000-LT722:1:1109:7572:17328	1	1	1	1	1	0	0	0	0	0
M02111:194:000000000-LT722:1:1109:7572:21239	1	1	1	0	0	1	0	1	0	0
M02111:194:000000000-LT722:1:1109:7572:24664	1	0	0	0	0	0	0	0	0	0
M02111:194:000000000-LT722:1:1109:7573:22209	1	1	1	1	1	0	0	0	0	0
M02111:194:000000000-LT722:1:1109:7574:4253	1	1	1	1	1	0	0	0	0	0
M02111:194:000000000-LT722:1:1109:7574:9921	1	1	1	1	0	0	1	1	1	0
M02111:194:000000000-LT722:1:1109:7575:19698	1	1	0	0	0	0	0	0	0	0
M02111:194:000000000-LT722:1:1109:7577:22311	1	1	1	1	1	0	0	0	0	0
M02111:194:000000000-LT722:1:1109:7578:5626	1	1	1	1	1	0	0	0	0	0
M02111:194:000000000-LT722:1:1109:7579:17429	1	1	1	1	0	0	1	1	1	0
M02111:194:000000000-LT722:1:1109:7581:7088	1	1	1	1	0	0	1	1	1	0
M02111:194:000000000-LT722:1:1109:7582:12024	1	1	1	1	1	0	0	0	0	0
M02111:194:000000000-LT722:1:1109:7582:22945	1	1	1	1	0	0	1	1	1	0
M02111:194:000000000-LT722:1:1109:7582:23415	1	1	1	1	1	0	0	0	0	0
M02111:194:000000000-LT722:1:1109:7582:23717	1	1	1	1	1	0	0	0	0	0
M02111:194:000000000-LT722:1:1109:7582:25142	1	1	1	1	1	0	0	0	0	0
M02111:194:000000000-LT722:1:1109:7583:15833	1	1	1	1	1	0	0	0	0	0
M02111:194:000000000-LT722:1:1109:7583:16034	1	1	1	1	1	0	0	0	0	0
M02111:194:000000000-LT722:1:1109:7583:23561	1	1	1	1	1	0	0	0	0	0
M02111:194:000000000-LT722:1:1109:7584:15711	1	1	1	1	1	0	0	0	0	0
M02111:194:000000000-LT722:1:1109:7584:24851	1	1	1	1	1	0	0	0	0	0
M02111:194:000000000-LT722:1:1109:7585:17340	1	1	1	1	1	0	0	0	0	0
M02111:194:000000000-LT722:1:1109:7585:19785	1	1	1	1	0	0	1	1	1	0
M02111:194:000000000-LT722:1:1109:7585:5677	1	1	1	1	1	0	0	0	0	0
M02111:194:000000000-LT722:1:1109:7586:12355	1	1	1	1	0	0	0	0	0	0
M02111:194:000000000-LT722:1:1109:7586:12469	1	1	1	1	1	0	0	0	0	0
M02111:194:000000000-LT722:1:1109:7588:18803	1	1	1	1	1	0	0	0	0	0
M02111:194:000000000-LT722:1:1109:7589:15592	1	1	1	1	0	0	1	1	1	0
M02111:194:000000000-LT722:1:1109:7589:5655	1	1	1	1	0	0	1	1	1	0
M02111:194:000000000-LT722:1:1109:7590:11209	1	1	1	1	1	0	0	0	0	0
M02111:194:000000000-LT722:1:1109:7590:16590	1	1	1	1	1	0	0	0	0	0
M02111:194:000000000-LT722:1:1109:7590:21287	1	1	1	1	0	0	0	0	0	0
M02111:194:000000000-LT722:1:1109:7590:26341	1	1	1	1	0	0	1	1	1	0
M02111:194:000000000-LT722:1:1109:7591:13495	1	1	1	1	0	0	1	1	1	0
M02111:194:000000000-LT722:1:1109:7593:19657	1	1	1	1	0	0	1	1	1	0
M02111:194:000000000-LT722:1:1109:7594:26551	1	1	1	1	0	0	1	1	1	0
M02111:194:000000000-LT722:1:1109:7595:12628	1	1	1	1	1	0	0	0	0	0
M02111:194:000000000-LT722:1:1109:7595:13635	1	1	1	1	1	0	0	0	0	0
M02111:194:000000000-LT722:1:1109:7595:15206	1	1	1	1	0	0	1	1	1	0
M02111:194:000000000-LT722:1:1109:7595:17824	1	1	1	1	1	0	0	0	0	0
M02111:194:000000000-LT722:1:1109:7595:24670	1	1	1	1	1	0	0	0	0	0
M02111:194:000000000-LT722:1:1109:7595:7957	1	1	1	1	1	0	0	0	0	0
M02111:194:000000000-LT722:1:1109:7595:8924	1	1	1	1	1	0	0	0	0	0
M02111:194:000000000-LT722:1:1109:7596:10030	1	1	0	0	0	0	0	0	0	0
M02111:194:000000000-LT722:1:1109:7596:7912	1	1	1	1	1	0	0	0	0	0
M02111:194:000000000-LT722:1:1109:7597:11870	1	1	1	1	1	0	0	0	0	0
M02111:194:000000000-LT722:1:1109:7598:21174	1	1	1	1	1	0	0	0	0	0
M02111:194:000000000-LT722:1:1109:7598:22345	1	1	1	1	1	0	0	0	0	0
M02111:194:000000000-LT722:1:1109:7599:13248	1	1	1	1	1	0	0	0	0	0
M02111:194:000000000-LT722:1:1109:7599:26485	1	1	1	1	1	0	0	0	0	0
M02111:194:000000000-LT722:1:1109:7600:15513	1	1	1	1	0	0	1	1	1	0
M02111:194:000000000-LT722:1:1109:7601:13455	1	1	1	1	0	0	1	1	1	0
M02111:194:000000000-LT722:1:1109:7601:22876	1	1	1	1	0	0	1	1	1	0
M02111:194:000000000-LT722:1:1109:7602:25351	1	1	1	1	1	0	0	0	0	0
M02111:194:000000000-LT722:1:1109:7602:6648	1	1	1	1	1	0	0	0	0	0
M02111:194:000000000-LT722:1:1109:7603:4763	1	1	1	1	1	0	0	0	0	0
M02111:194:000000000-LT722:1:1109:7603:9268	1	1	1	1	0	0	1	1	1	0
M02111:194:000000000-LT722:1:1109:7604:5587	1	1	1	1	1	0	0	0	0	0
M02111:194:000000000-LT722:1:1109:7605:16512	1	1	1	1	1	0	0	0	0	0
M02111:194:000000000-LT722:1:1109:7605:18749	1	1	1	1	1	0	0	0	0	0
M02111:194:000000000-LT722:1:1109:7605:20363	1	1	1	1	1	0	0	0	0	0
M02111:194:000000000-LT722:1:1109:7605:20397	1	1	1	0	0	1	0	1	0	0
M02111:194:000000000-LT722:1:1109:7606:23462	1	1	1	1	0	0	1	1	1	0
M02111:194:000000000-LT722:1:1109:7607:26061	1	1	0	0	0	0	0	0	0	0
M02111:194:000000000-LT722:1:1109:7607:8456	1	1	1	1	1	0	0	0	0	0
M02111:194:000000000-LT722:1:1109:7608:5626	1	1	1	1	0	0	1	1	1	0
M02111:194:000000000-LT722:1:1109:7609:7470	1	1	1	1	0	0	1	1	1	0
M02111:194:000000000-LT722:1:1109:7610:23113	1	1	1	1	1	0	0	0	0	0
M02111:194:000000000-LT722:1:1109:7610:26126	1	1	1	1	1	0	0	0	0	0
M02111:194:000000000-LT722:1:1109:7611:4191	1	1	0	0	0	0	0	0	0	0
M02111:194:000000000-LT722:1:1109:7612:18726	1	1	1	1	1	0	0	0	0	0
M02111:194:000000000-LT722:1:1109:7612:7009	1	1	1	1	1	0	0	0	0	0
M02111:194:000000000-LT722:1:1109:7613:7246	1	1	1	1	1	0	0	0	0	0
M02111:194:000000000-LT722:1:1109:7615:13437	1	1	1	1	1	0	0	0	0	0
M02111:194:000000000-LT722:1:1109:7616:8745	1	1	1	1	0	0	1	1	1	0
M02111:194:000000000-LT722:1:1109:7618:11594	1	1	1	1	1	0	0	0	0	0
M02111:194:000000000-LT722:1:1109:7618:21322	1	1	1	1	1	0	0	0	0	0
M02111:194:000000000-LT722:1:1109:7618:23295	1	1	0	0	0	0	0	0	0	0
M02111:194:000000000-LT722:1:1109:7618:24357	1	1	1	1	1	0	0	0	0	0
M02111:194:000000000-LT722:1:1109:7619:12607	1	1	1	1	1	0	0	0	0	0
M02111:194:000000000-LT722:1:1109:7619:24411	1	1	1	1	1	0	0	0	0	0
M02111:194:000000000-LT722:1:1109:7619:6180	1	1	1	1	1	0	0	0	0	0
M02111:194:000000000-LT722:1:1109:7620:17971	1	1	1	1	1	0	0	0	0	0
M02111:194:000000000-LT722:1:1109:7620:19150	1	1	1	1	0	0	1	1	1	0
M02111:194:000000000-LT722:1:1109:7620:23885	1	1	1	1	0	0	1	1	1	0
M02111:194:000000000-LT722:1:1109:7621:17673	1	1	1	1	1	0	0	0	0	0
M02111:194:000000000-LT722:1:1109:7621:24941	1	1	1	1	0	0	1	1	1	0
M02111:194:000000000-LT722:1:1109:7621:25364	1	1	0	0	0	0	0	0	0	0
M02111:194:000000000-LT722:1:1109:7621:8939	1	1	1	1	0	0	1	1	1	0
M02111:194:000000000-LT722:1:1109:7624:17906	1	1	1	1	1	0	0	0	0	0
M02111:194:000000000-LT722:1:1109:7624:5920	1	1	1	1	1	0	0	0	0	0
M02111:194:000000000-LT722:1:1109:7625:17416	1	1	1	1	1	0	0	0	0	0
M02111:194:000000000-LT722:1:1109:7626:16173	1	1	1	1	1	0	0	0	0	0
M02111:194:000000000-LT722:1:1109:7631:20489	1	1	1	1	0	0	1	1	1	0
M02111:194:000000000-LT722:1:1109:7633:13351	1	1	1	1	0	0	1	1	1	0
M02111:194:000000000-LT722:1:1109:7633:19773	1	1	1	1	1	0	0	0	0	0
M02111:194:000000000-LT722:1:1109:7633:6715	1	1	1	1	1	0	0	0	0	0
M02111:194:000000000-LT722:1:1109:7634:16777	1	1	1	1	0	0	1	1	1	0
M02111:194:000000000-LT722:1:1109:7635:14131	1	1	1	1	0	0	1	1	1	0
M02111:194:000000000-LT722:1:1109:7636:14502	1	1	1	1	1	0	0	0	0	0
M02111:194:000000000-LT722:1:1109:7636:20366	1	1	1	1	0	0	1	1	1	0
M02111:194:000000000-LT722:1:1109:7637:23675	1	1	1	1	1	0	0	0	0	0
M02111:194:000000000-LT722:1:1109:7637:24362	1	1	1	1	1	0	0	0	0	0
M02111:194:000000000-LT722:1:1109:7638:8279	1	1	1	1	1	0	0	0	0	0
M02111:194:000000000-LT722:1:1109:7639:14480	1	1	1	1	0	0	0	0	0	0
M02111:194:000000000-LT722:1:1109:7639:17505	1	1	1	1	1	0	0	0	0	0
M02111:194:000000000-LT722:1:1109:7639:6862	1	1	1	1	1	0	0	0	0	0
M02111:194:000000000-LT722:1:1109:7640:13074	1	1	1	1	1	0	0	0	0	0
M02111:194:000000000-LT722:1:1109:7640:18839	1	1	0	0	0	0	0	0	0	0
M02111:194:000000000-LT722:1:1109:7641:16022	1	1	1	1	1	0	0	0	0	0
M02111:194:000000000-LT722:1:1109:7641:24567	1	1	1	1	0	0	0	0	0	0
M02111:194:000000000-LT722:1:1109:7641:5578	1	1	1	1	1	0	0	0	0	0
M02111:194:000000000-LT722:1:1109:7641:6405	1	1	1	1	0	0	1	1	1	0
M02111:194:000000000-LT722:1:1109:7643:12298	1	1	1	1	1	0	0	0	0	0
M02111:194:000000000-LT722:1:1109:7644:5695	1	1	1	1	1	0	0	0	0	0
M02111:194:000000000-LT722:1:1109:7645:22336	1	1	1	1	0	0	1	1	1	0
M02111:194:000000000-LT722:1:1109:7645:8169	1	1	1	1	1	0	0	0	0	0
M02111:194:000000000-LT722:1:1109:7646:14836	1	1	1	1	0	0	0	0	0	0
M02111:194:000000000-LT722:1:1109:7646:6456	1	1	1	1	1	0	0	0	0	0
M02111:194:000000000-LT722:1:1109:7648:12017	1	1	1	1	1	0	0	0	0	0
M02111:194:000000000-LT722:1:1109:7648:14402	1	1	1	1	1	0	0	0	0	0
M02111:194:000000000-LT722:1:1109:7648:15740	1	1	1	1	0	0	1	1	1	0
M02111:194:000000000-LT722:1:1109:7650:8059	1	1	1	1	1	0	0	0	0	0
M02111:194:000000000-LT722:1:1109:7651:7001	1	1	1	1	1	0	0	0	0	0
M02111:194:000000000-LT722:1:1109:7652:4631	1	1	1	1	1	0	0	0	0	0
M02111:194:000000000-LT722:1:1109:7654:17369	1	1	1	1	0	0	1	1	1	0
M02111:194:000000000-LT722:1:1109:7654:25893	1	1	1	1	0	0	1	1	1	0
M02111:194:000000000-LT722:1:1109:7654:26006	1	1	1	1	0	0	1	1	1	0
M02111:194:000000000-LT722:1:1109:7655:10339	1	1	1	1	1	0	0	0	0	0
M02111:194:000000000-LT722:1:1109:7655:16531	1	1	1	1	0	0	1	1	1	0
M02111:194:000000000-LT722:1:1109:7656:18871	1	1	1	1	1	0	0	0	0	0
M02111:194:000000000-LT722:1:1109:7657:10178	1	1	1	1	1	0	0	0	0	0
M02111:194:000000000-LT722:1:1109:7658:22253	1	1	1	0	0	1	0	1	1	0
M02111:194:000000000-LT722:1:1109:7658:5553	1	1	1	1	1	0	0	0	0	0
M02111:194:000000000-LT722:1:1109:7659:19410	1	1	1	1	1	0	0	0	0	0
M02111:194:000000000-LT722:1:1109:7659:4548	1	1	1	1	1	0	0	0	0	0
M02111:194:000000000-LT722:1:1109:7660:12082	1	1	1	1	0	0	1	1	1	0
M02111:194:000000000-LT722:1:1109:7660:12355	1	1	1	1	1	0	0	0	0	0
M02111:194:000000000-LT722:1:1109:7660:12434	1	1	1	0	0	1	0	1	1	0
M02111:194:000000000-LT722:1:1109:7660:21601	1	1	1	1	1	0	0	0	0	0
M02111:194:000000000-LT722:1:1109:7662:15072	1	1	1	1	1	0	0	0	0	0
M02111:194:000000000-LT722:1:1109:7662:20612	1	1	1	1	1	0	0	0	0	0
M02111:194:000000000-LT722:1:1109:7663:13181	1	1	1	1	1	0	0	0	0	0
M02111:194:000000000-LT722:1:1109:7665:10124	1	1	1	1	0	0	1	1	1	0
M02111:194:000000000-LT722:1:1109:7665:24775	1	1	1	1	1	0	0	0	0	0
M02111:194:000000000-LT722:1:1109:7665:25829	1	1	1	1	1	0	0	0	0	0
M02111:194:000000000-LT722:1:1109:7666:10007	1	1	1	1	1	0	0	0	0	0
M02111:194:000000000-LT722:1:1109:7666:18888	1	1	1	1	1	0	0	0	0	0
M02111:194:000000000-LT722:1:1109:7666:24103	1	1	1	1	1	0	0	0	0	0
M02111:194:000000000-LT722:1:1109:7666:5190	1	1	1	1	0	0	1	1	1	0
M02111:194:000000000-LT722:1:1109:7667:7819	1	1	0	0	0	0	0	0	0	0
M02111:194:000000000-LT722:1:1109:7668:15110	1	1	1	1	0	0	1	1	1	0
M02111:194:000000000-LT722:1:1109:7668:23726	1	1	1	1	1	0	0	0	0	0
M02111:194:000000000-LT722:1:1109:7668:3879	1	1	1	1	1	0	0	0	0	0
M02111:194:000000000-LT722:1:1109:7669:12868	1	1	1	1	0	0	1	1	1	0
M02111:194:000000000-LT722:1:1109:7669:9642	1	1	1	1	1	0	0	0	0	0
M02111:194:000000000-LT722:1:1109:7670:16765	1	1	1	1	0	0	1	1	1	0
M02111:194:000000000-LT722:1:1109:7671:20235	1	1	1	1	1	0	0	0	0	0
M02111:194:000000000-LT722:1:1109:7671:4507	1	1	1	1	0	0	1	1	1	0
M02111:194:000000000-LT722:1:1109:7672:23157	1	1	1	1	1	0	0	0	0	0
M02111:194:000000000-LT722:1:1109:7672:23986	1	1	1	1	1	0	0	0	0	0
M02111:194:000000000-LT722:1:1109:7673:18266	1	1	1	1	1	0	0	0	0	0
M02111:194:000000000-LT722:1:1109:7675:21546	1	1	1	1	1	0	0	0	0	0
M02111:194:000000000-LT722:1:1109:7676:19547	1	1	1	1	0	0	1	1	1	0
M02111:194:000000000-LT722:1:1109:7677:26062	1	1	1	1	1	0	0	0	0	0
M02111:194:000000000-LT722:1:1109:7677:6556	1	1	1	1	1	0	0	0	0	0
M02111:194:000000000-LT722:1:1109:7678:17728	1	1	1	1	0	0	0	0	0	0
M02111:194:000000000-LT722:1:1109:7678:4935	1	1	1	1	1	0	0	0	0	0
M02111:194:000000000-LT722:1:1109:7679:17819	1	1	1	1	1	0	0	0	0	0
M02111:194:000000000-LT722:1:1109:7679:21739	1	1	1	1	1	0	0	0	0	0
M02111:194:000000000-LT722:1:1109:7680:18152	1	1	1	1	0	0	0	0	0	0
M02111:194:000000000-LT722:1:1109:7681:23120	1	1	1	1	0	0	1	1	1	0
M02111:194:000000000-LT722:1:1109:7681:24996	1	1	1	1	1	0	0	0	0	0
M02111:194:000000000-LT722:1:1109:7682:18836	1	1	1	1	0	0	0	0	0	0
M02111:194:000000000-LT722:1:1109:7683:14439	1	1	1	1	1	0	0	0	0	0
M02111:194:000000000-LT722:1:1109:7683:23623	1	1	1	1	1	0	0	0	0	0
M02111:194:000000000-LT722:1:1109:7683:4067	1	1	1	1	1	0	0	0	0	0
M02111:194:000000000-LT722:1:1109:7683:9622	1	1	1	0	0	1	0	1	0	0
M02111:194:000000000-LT722:1:1109:7685:11880	1	1	1	0	0	1	0	1	1	0
M02111:194:000000000-LT722:1:1109:7685:16257	1	1	1	1	1	0	0	0	0	0
M02111:194:000000000-LT722:1:1109:7685:22999	1	1	1	1	1	0	0	0	0	0
M02111:194:000000000-LT722:1:1109:7685:23931	1	1	1	1	0	0	0	0	0	0
M02111:194:000000000-LT722:1:1109:7686:9089	1	1	1	1	0	0	1	1	1	0
M02111:194:000000000-LT722:1:1109:7687:16776	1	1	1	1	0	0	1	1	1	0
M02111:194:000000000-LT722:1:1109:7687:7080	1	1	1	1	1	0	0	0	0	0
M02111:194:000000000-LT722:1:1109:7688:21493	1	1	1	1	0	0	1	1	1	0
M02111:194:000000000-LT722:1:1109:7688:24788	1	1	1	1	0	0	1	1	1	0
M02111:194:000000000-LT722:1:1109:7689:15919	1	1	1	1	1	0	0	0	0	0
M02111:194:000000000-LT722:1:1109:7690:17032	1	1	1	1	1	0	0	0	0	0
M02111:194:000000000-LT722:1:1109:7690:23409	1	1	1	1	1	0	0	0	0	0
M02111:194:000000000-LT722:1:1109:7690:24444	1	1	1	1	1	0	0	0	0	0
M02111:194:000000000-LT722:1:1109:7691:12606	1	1	1	1	0	0	0	0	0	0
M02111:194:000000000-LT722:1:1109:7691:13306	1	1	1	1	1	0	0	0	0	0
M02111:194:000000000-LT722:1:1109:7691:7705	1	1	1	1	1	0	0	0	0	0
M02111:194:000000000-LT722:1:1109:7692:14530	1	1	1	1	1	0	0	0	0	0
M02111:194:000000000-LT722:1:1109:7692:7685	1	1	1	1	0	0	1	1	1	0
M02111:194:000000000-LT722:1:1109:7693:10610	1	1	1	1	1	0	0	0	0	0
M02111:194:000000000-LT722:1:1109:7693:20415	1	1	1	1	0	0	1	1	1	0
M02111:194:000000000-LT722:1:1109:7694:14903	1	1	1	1	1	0	0	0	0	0
M02111:194:000000000-LT722:1:1109:7694:22956	1	1	1	1	0	0	0	0	0	0
M02111:194:000000000-LT722:1:1109:7695:13162	1	1	0	0	0	0	0	0	0	0
M02111:194:000000000-LT722:1:1109:7695:18684	1	1	1	1	1	0	0	0	0	0
M02111:194:000000000-LT722:1:1109:7695:5384	1	1	1	1	1	0	0	0	0	0
M02111:194:000000000-LT722:1:1109:7696:22273	1	1	1	1	0	0	1	1	1	0
M02111:194:000000000-LT722:1:1109:7698:12428	1	1	1	1	0	0	1	1	1	0
M02111:194:000000000-LT722:1:1109:7699:15830	1	1	1	1	0	0	1	1	1	0
M02111:194:000000000-LT722:1:1109:7700:14260	1	1	1	1	1	0	0	0	0	0
M02111:194:000000000-LT722:1:1109:7701:18192	1	1	1	1	1	0	0	0	0	0
M02111:194:000000000-LT722:1:1109:7701:23235	1	1	1	1	0	0	1	1	1	0
M02111:194:000000000-LT722:1:1109:7703:18550	1	1	1	1	1	0	0	0	0	0
M02111:194:000000000-LT722:1:1109:7703:25892	1	1	1	1	1	0	0	0	0	0
M02111:194:000000000-LT722:1:1109:7704:5915	1	1	1	1	1	0	0	0	0	0
M02111:194:000000000-LT722:1:1109:7705:11239	1	1	1	1	1	0	0	0	0	0
M02111:194:000000000-LT722:1:1109:7705:13291	1	1	1	1	1	0	0	0	0	0
M02111:194:000000000-LT722:1:1109:7705:23316	1	1	1	1	1	0	0	0	0	0
M02111:194:000000000-LT722:1:1109:7706:17171	1	1	1	1	0	0	0	0	0	0
M02111:194:000000000-LT722:1:1109:7706:26492	1	1	1	1	1	0	0	0	0	0
M02111:194:000000000-LT722:1:1109:7707:7596	1	1	1	1	0	0	1	1	1	0
M02111:194:000000000-LT722:1:1109:7708:21109	1	1	1	1	1	0	0	0	0	0
M02111:194:000000000-LT722:1:1109:7708:5944	1	1	1	1	1	0	0	0	0	0
M02111:194:000000000-LT722:1:1109:7708:8543	1	1	1	1	1	0	0	0	0	0
M02111:194:000000000-LT722:1:1109:7709:19801	1	1	1	1	1	0	0	0	0	0
M02111:194:000000000-LT722:1:1109:7710:17626	1	1	1	1	1	0	0	0	0	0
M02111:194:000000000-LT722:1:1109:7710:18304	1	1	1	1	1	0	0	0	0	0
M02111:194:000000000-LT722:1:1109:7711:10445	1	1	1	1	1	0	0	0	0	0
M02111:194:000000000-LT722:1:1109:7713:26602	1	1	1	1	1	0	0	0	0	0
M02111:194:000000000-LT722:1:1109:7714:23573	1	1	1	1	1	0	0	0	0	0
M02111:194:000000000-LT722:1:1109:7715:7106	1	1	1	1	1	0	0	0	0	0
M02111:194:000000000-LT722:1:1109:7716:24297	1	1	1	1	0	0	1	1	1	0
M02111:194:000000000-LT722:1:1109:7717:17977	1	1	1	1	0	0	1	1	1	0
M02111:194:000000000-LT722:1:1109:7717:7626	1	1	1	1	0	0	1	1	1	0
M02111:194:000000000-LT722:1:1109:7718:10870	1	1	1	1	1	0	0	0	0	0
M02111:194:000000000-LT722:1:1109:7718:20651	1	1	1	1	0	0	1	1	1	0
M02111:194:000000000-LT722:1:1109:7718:5198	1	1	1	1	1	0	0	0	0	0
M02111:194:000000000-LT722:1:1109:7719:13088	1	1	1	1	1	0	0	0	0	0
M02111:194:000000000-LT722:1:1109:7720:21003	1	1	1	1	1	0	0	0	0	0
M02111:194:000000000-LT722:1:1109:7720:24828	1	1	1	1	1	0	0	0	0	0
M02111:194:000000000-LT722:1:1109:7721:12252	1	1	1	1	1	0	0	0	0	0
M02111:194:000000000-LT722:1:1109:7721:26165	1	1	1	1	0	0	1	1	1	0
M02111:194:000000000-LT722:1:1109:7721:8152	1	1	1	1	0	0	1	1	1	0
M02111:194:000000000-LT722:1:1109:7722:13696	1	1	1	1	1	0	0	0	0	0
M02111:194:000000000-LT722:1:1109:7722:13984	1	1	1	1	1	0	0	0	0	0
M02111:194:000000000-LT722:1:1109:7722:19033	1	1	1	1	1	0	0	0	0	0
M02111:194:000000000-LT722:1:1109:7722:20980	1	1	1	1	1	0	0	0	0	0
M02111:194:000000000-LT722:1:1109:7722:4031	1	1	1	1	0	0	1	1	1	0
M02111:194:000000000-LT722:1:1109:7723:24748	1	1	1	1	1	0	0	0	0	0
M02111:194:000000000-LT722:1:1109:7725:6923	1	1	1	1	1	0	0	0	0	0
M02111:194:000000000-LT722:1:1109:7726:14244	1	1	1	1	1	0	0	0	0	0
M02111:194:000000000-LT722:1:1109:7727:12350	1	1	1	1	0	0	1	1	1	0
M02111:194:000000000-LT722:1:1109:7727:19149	1	1	1	1	1	0	0	0	0	0
M02111:194:000000000-LT722:1:1109:7727:20825	1	1	1	0	0	1	0	1	0	0
M02111:194:000000000-LT722:1:1109:7728:5970	1	1	0	0	0	0	0	0	0	0
M02111:194:000000000-LT722:1:1109:7729:10763	1	1	1	1	1	0	0	0	0	0
M02111:194:000000000-LT722:1:1109:7729:22997	1	1	1	1	1	0	0	0	0	0
M02111:194:000000000-LT722:1:1109:7729:23128	1	1	1	1	1	0	0	0	0	0
M02111:194:000000000-LT722:1:1109:7729:24597	1	1	1	1	1	0	0	0	0	0
M02111:194:000000000-LT722:1:1109:7729:4118	1	1	1	1	1	0	0	0	0	0
M02111:194:000000000-LT722:1:1109:7730:12317	1	1	1	1	0	0	0	0	0	0
M02111:194:000000000-LT722:1:1109:7731:11103	1	1	1	1	1	0	0	0	0	0
M02111:194:000000000-LT722:1:1109:7732:16037	1	1	1	1	1	0	0	0	0	0
M02111:194:000000000-LT722:1:1109:7732:20249	1	1	1	1	1	0	0	0	0	0
M02111:194:000000000-LT722:1:1109:7732:21924	1	1	1	1	0	0	1	1	1	0
M02111:194:000000000-LT722:1:1109:7732:7103	1	1	1	1	1	0	0	0	0	0
M02111:194:000000000-LT722:1:1109:7733:9159	1	1	1	1	0	0	1	1	1	0
M02111:194:000000000-LT722:1:1109:7734:13180	1	1	1	1	1	0	0	0	0	0
M02111:194:000000000-LT722:1:1109:7734:5821	1	1	1	1	0	0	1	1	1	0
M02111:194:000000000-LT722:1:1109:7736:10107	1	1	0	0	0	0	0	0	0	0
M02111:194:000000000-LT722:1:1109:7737:7837	1	1	1	1	0	0	1	1	1	0
M02111:194:000000000-LT722:1:1109:7737:9454	1	1	1	1	1	0	0	0	0	0
M02111:194:000000000-LT722:1:1109:7738:5286	1	1	1	1	0	0	1	1	1	0
M02111:194:000000000-LT722:1:1109:7739:19885	1	1	1	1	1	0	0	0	0	0
M02111:194:000000000-LT722:1:1109:7740:17470	1	1	1	1	1	0	0	0	0	0
M02111:194:000000000-LT722:1:1109:7740:20211	1	1	1	1	1	0	0	0	0	0
M02111:194:000000000-LT722:1:1109:7741:23811	1	1	1	1	1	0	0	0	0	0
M02111:194:000000000-LT722:1:1109:7742:23216	1	1	1	1	1	0	0	0	0	0
M02111:194:000000000-LT722:1:1109:7743:11220	1	1	0	0	0	0	0	0	0	0
M02111:194:000000000-LT722:1:1109:7743:15859	1	1	1	1	1	0	0	0	0	0
M02111:194:000000000-LT722:1:1109:7744:20757	1	1	1	1	1	0	0	0	0	0
M02111:194:000000000-LT722:1:1109:7744:5010	1	1	1	1	1	0	0	0	0	0
M02111:194:000000000-LT722:1:1109:7744:9609	1	1	1	1	1	0	0	0	0	0
M02111:194:000000000-LT722:1:1109:7745:19218	1	1	1	1	1	0	0	0	0	0
M02111:194:000000000-LT722:1:1109:7746:23916	1	1	1	1	1	0	0	0	0	0
M02111:194:000000000-LT722:1:1109:7746:7230	1	1	1	1	1	0	0	0	0	0
M02111:194:000000000-LT722:1:1109:7746:7703	1	1	1	1	1	0	0	0	0	0
M02111:194:000000000-LT722:1:1109:7747:20614	1	1	1	1	1	0	0	0	0	0
M02111:194:000000000-LT722:1:1109:7747:23136	1	1	1	1	0	0	1	1	1	0
M02111:194:000000000-LT722:1:1109:7748:17865	1	1	1	1	1	0	0	0	0	0
M02111:194:000000000-LT722:1:1109:7748:5030	1	1	1	1	1	0	0	0	0	0
M02111:194:000000000-LT722:1:1109:7748:5200	1	1	1	1	0	0	1	1	1	0
M02111:194:000000000-LT722:1:1109:7749:16456	1	1	1	1	1	0	0	0	0	0
M02111:194:000000000-LT722:1:1109:7749:25586	1	1	1	1	1	0	0	0	0	0
M02111:194:000000000-LT722:1:1109:7750:12225	1	1	1	1	1	0	0	0	0	0
M02111:194:000000000-LT722:1:1109:7750:7390	1	1	1	1	1	0	0	0	0	0
M02111:194:000000000-LT722:1:1109:7750:8095	1	1	1	1	1	0	0	0	0	0
M02111:194:000000000-LT722:1:1109:7751:10157	1	1	1	1	1	0	0	0	0	0
M02111:194:000000000-LT722:1:1109:7752:12037	1	1	1	1	1	0	0	0	0	0
M02111:194:000000000-LT722:1:1109:7752:4035	1	1	1	1	1	0	0	0	0	0
M02111:194:000000000-LT722:1:1109:7753:17489	1	1	1	1	1	0	0	0	0	0
M02111:194:000000000-LT722:1:1109:7753:19910	1	1	1	1	1	0	0	0	0	0
M02111:194:000000000-LT722:1:1109:7753:6444	1	1	1	1	1	0	0	0	0	0
M02111:194:000000000-LT722:1:1109:7754:11034	1	1	1	1	1	0	0	0	0	0
M02111:194:000000000-LT722:1:1109:7754:21559	1	1	1	1	1	0	0	0	0	0
M02111:194:000000000-LT722:1:1109:7755:20252	1	1	1	1	0	0	0	0	0	0
M02111:194:000000000-LT722:1:1109:7755:22759	1	1	1	1	1	0	0	0	0	0
M02111:194:000000000-LT722:1:1109:7755:4778	1	1	1	0	0	1	0	1	0	0
M02111:194:000000000-LT722:1:1109:7757:10418	1	1	1	1	0	0	1	1	1	0
M02111:194:000000000-LT722:1:1109:7757:11389	1	1	1	1	1	0	0	0	0	0
M02111:194:000000000-LT722:1:1109:7757:21813	1	1	0	0	0	0	0	0	0	0
M02111:194:000000000-LT722:1:1109:7757:7194	1	1	1	1	1	0	0	0	0	0
M02111:194:000000000-LT722:1:1109:7758:11521	1	1	1	1	0	0	1	1	1	0
M02111:194:000000000-LT722:1:1109:7758:17170	1	1	1	1	1	0	0	0	0	0
M02111:194:000000000-LT722:1:1109:7758:21012	1	1	1	1	1	0	0	0	0	0
M02111:194:000000000-LT722:1:1109:7759:20186	1	1	1	1	1	0	0	0	0	0
M02111:194:000000000-LT722:1:1109:7759:5947	1	1	1	1	1	0	0	0	0	0
M02111:194:000000000-LT722:1:1109:7760:16310	1	1	1	1	1	0	0	0	0	0
M02111:194:000000000-LT722:1:1109:7761:18862	1	1	1	1	1	0	0	0	0	0
M02111:194:000000000-LT722:1:1109:7761:23541	1	1	1	1	0	0	1	1	1	0
M02111:194:000000000-LT722:1:1109:7761:25446	1	1	1	1	0	0	1	1	1	0
M02111:194:000000000-LT722:1:1109:7761:4868	1	1	1	1	1	0	0	0	0	0
M02111:194:000000000-LT722:1:1109:7762:13361	1	1	1	1	1	0	0	0	0	0
M02111:194:000000000-LT722:1:1109:7762:5925	1	1	1	1	1	0	0	0	0	0
M02111:194:000000000-LT722:1:1109:7762:9071	1	1	1	1	1	0	0	0	0	0
M02111:194:000000000-LT722:1:1109:7763:20030	1	1	1	1	0	0	1	1	1	0
M02111:194:000000000-LT722:1:1109:7763:5864	1	1	1	1	0	0	1	1	1	0
M02111:194:000000000-LT722:1:1109:7764:10845	1	1	1	1	1	0	0	0	0	0
M02111:194:000000000-LT722:1:1109:7765:7818	1	1	1	1	1	0	0	0	0	0
M02111:194:000000000-LT722:1:1109:7766:21709	1	1	1	1	1	0	0	0	0	0
M02111:194:000000000-LT722:1:1109:7767:16567	1	1	1	1	0	0	1	1	1	0
M02111:194:000000000-LT722:1:1109:7767:25785	1	1	1	1	0	0	1	1	1	0
M02111:194:000000000-LT722:1:1109:7768:15250	1	1	1	1	0	0	1	1	1	0
M02111:194:000000000-LT722:1:1109:7768:22769	1	1	1	1	1	0	0	0	0	0
M02111:194:000000000-LT722:1:1109:7768:24927	1	1	1	1	1	0	0	0	0	0
M02111:194:000000000-LT722:1:1109:7769:13045	1	1	1	1	0	0	1	1	1	0
M02111:194:000000000-LT722:1:1109:7769:23594	1	1	1	1	1	0	0	0	0	0
M02111:194:000000000-LT722:1:1109:7769:24827	1	1	1	1	1	0	0	0	0	0
M02111:194:000000000-LT722:1:1109:7770:19663	1	1	1	1	0	0	1	1	1	0
M02111:194:000000000-LT722:1:1109:7770:4906	1	1	1	1	0	0	1	1	1	0
M02111:194:000000000-LT722:1:1109:7771:23800	1	1	1	1	0	0	0	0	0	0
M02111:194:000000000-LT722:1:1109:7771:23964	1	1	1	1	1	0	0	0	0	0
M02111:194:000000000-LT722:1:1109:7771:6619	1	1	1	1	0	0	1	1	1	0
M02111:194:000000000-LT722:1:1109:7773:22475	1	1	1	1	0	0	1	1	1	0
M02111:194:000000000-LT722:1:1109:7773:5063	1	1	1	1	1	0	0	0	0	0
M02111:194:000000000-LT722:1:1109:7773:6426	1	1	1	1	1	0	0	0	0	0
M02111:194:000000000-LT722:1:1109:7774:5910	1	1	1	1	0	0	1	1	1	0
M02111:194:000000000-LT722:1:1109:7775:25575	1	1	1	1	1	0	0	0	0	0
M02111:194:000000000-LT722:1:1109:7776:12340	1	1	1	1	0	0	1	1	1	0
M02111:194:000000000-LT722:1:1109:7777:16120	1	1	1	1	0	0	0	0	0	0
M02111:194:000000000-LT722:1:1109:7778:21892	1	1	1	1	1	0	0	0	0	0
M02111:194:000000000-LT722:1:1109:7780:13928	1	1	1	1	1	0	0	0	0	0
M02111:194:000000000-LT722:1:1109:7780:24377	1	1	1	1	0	0	1	1	1	0
M02111:194:000000000-LT722:1:1109:7780:3903	1	1	1	1	1	0	0	0	0	0
M02111:194:000000000-LT722:1:1109:7781:12719	1	1	1	1	1	0	0	0	0	0
M02111:194:000000000-LT722:1:1109:7781:13184	1	1	1	1	0	0	0	0	0	0
M02111:194:000000000-LT722:1:1109:7781:15222	1	1	1	1	1	0	0	0	0	0
M02111:194:000000000-LT722:1:1109:7781:19842	1	1	1	1	0	0	1	1	1	0
M02111:194:000000000-LT722:1:1109:7781:20479	1	1	1	1	1	0	0	0	0	0
M02111:194:000000000-LT722:1:1109:7781:22544	1	1	1	1	1	0	0	0	0	0
M02111:194:000000000-LT722:1:1109:7781:23090	1	1	1	1	0	0	0	0	0	0
M02111:194:000000000-LT722:1:1109:7782:19041	1	1	1	1	1	0	0	0	0	0
M02111:194:000000000-LT722:1:1109:7782:5305	1	1	1	1	1	0	0	0	0	0
M02111:194:000000000-LT722:1:1109:7783:12969	1	1	1	1	1	0	0	0	0	0
M02111:194:000000000-LT722:1:1109:7783:14904	1	1	1	1	0	0	1	1	1	0
M02111:194:000000000-LT722:1:1109:7783:18679	1	1	1	1	0	0	1	1	1	0
M02111:194:000000000-LT722:1:1109:7783:23379	1	1	1	1	1	0	0	0	0	0
M02111:194:000000000-LT722:1:1109:7784:11221	1	1	1	1	1	0	0	0	0	0
M02111:194:000000000-LT722:1:1109:7784:12580	1	1	1	1	1	0	0	0	0	0
M02111:194:000000000-LT722:1:1109:7786:4450	1	1	1	1	0	0	1	1	1	0
M02111:194:000000000-LT722:1:1109:7786:5569	1	1	1	1	1	0	0	0	0	0
M02111:194:000000000-LT722:1:1109:7788:15527	1	1	1	1	0	0	1	1	1	0
M02111:194:000000000-LT722:1:1109:7789:4649	1	1	1	1	1	0	0	0	0	0
M02111:194:000000000-LT722:1:1109:7790:15083	1	1	0	0	0	0	0	0	0	0
M02111:194:000000000-LT722:1:1109:7790:21240	1	1	1	1	0	0	1	1	1	0
M02111:194:000000000-LT722:1:1109:7791:18746	1	1	1	1	1	0	0	0	0	0
M02111:194:000000000-LT722:1:1109:7791:25520	1	1	1	1	0	0	0	0	0	0
M02111:194:000000000-LT722:1:1109:7791:4428	1	1	1	1	1	0	0	0	0	0
M02111:194:000000000-LT722:1:1109:7792:12173	1	1	1	1	1	0	0	0	0	0
M02111:194:000000000-LT722:1:1109:7793:19927	1	1	1	1	1	0	0	0	0	0
M02111:194:000000000-LT722:1:1109:7794:14002	1	1	1	1	0	0	1	1	1	0
M02111:194:000000000-LT722:1:1109:7794:4356	1	1	1	1	1	0	0	0	0	0
M02111:194:000000000-LT722:1:1109:7795:19800	1	1	1	1	0	0	1	1	1	0
M02111:194:000000000-LT722:1:1109:7795:20899	1	1	1	1	0	0	1	1	1	0
M02111:194:000000000-LT722:1:1109:7796:12375	1	1	1	1	1	0	0	0	0	0
M02111:194:000000000-LT722:1:1109:7796:14771	1	1	1	1	1	0	0	0	0	0
M02111:194:000000000-LT722:1:1109:7796:17240	1	1	1	1	1	0	0	0	0	0
M02111:194:000000000-LT722:1:1109:7796:23946	1	1	1	1	0	0	1	1	1	0
M02111:194:000000000-LT722:1:1109:7796:5863	1	1	1	1	0	0	1	1	1	0
M02111:194:000000000-LT722:1:1109:7798:25641	1	1	1	1	1	0	0	0	0	0
M02111:194:000000000-LT722:1:1109:7799:14711	1	1	1	1	1	0	0	0	0	0
M02111:194:000000000-LT722:1:1109:7800:16852	1	1	1	1	1	0	0	0	0	0
M02111:194:000000000-LT722:1:1109:7801:10291	1	1	1	1	0	0	1	1	1	0
M02111:194:000000000-LT722:1:1109:7801:18215	1	1	1	1	1	0	0	0	0	0
M02111:194:000000000-LT722:1:1109:7802:20475	1	1	1	1	1	0	0	0	0	0
M02111:194:000000000-LT722:1:1109:7803:12592	1	1	1	1	1	0	0	0	0	0
M02111:194:000000000-LT722:1:1109:7803:21758	1	1	1	1	1	0	0	0	0	0
M02111:194:000000000-LT722:1:1109:7805:13187	1	1	1	1	1	0	0	0	0	0
M02111:194:000000000-LT722:1:1109:7805:17830	1	1	1	1	1	0	0	0	0	0
M02111:194:000000000-LT722:1:1109:7806:16894	1	1	1	1	1	0	0	0	0	0
M02111:194:000000000-LT722:1:1109:7807:14882	1	1	1	1	0	0	0	0	0	0
M02111:194:000000000-LT722:1:1109:7808:15520	1	0	0	0	0	0	0	0	0	0
M02111:194:000000000-LT722:1:1109:7808:19778	1	1	1	1	1	0	0	0	0	0
M02111:194:000000000-LT722:1:1109:7809:22383	1	1	1	1	1	0	0	0	0	0
M02111:194:000000000-LT722:1:1109:7809:4439	1	1	0	0	0	0	0	0	0	0
M02111:194:000000000-LT722:1:1109:7810:10779	1	1	1	1	0	0	1	1	1	0
M02111:194:000000000-LT722:1:1109:7810:6948	1	1	1	1	1	0	0	0	0	0
M02111:194:000000000-LT722:1:1109:7811:22777	1	1	1	1	1	0	0	0	0	0
M02111:194:000000000-LT722:1:1109:7811:8615	1	1	1	1	1	0	0	0	0	0
M02111:194:000000000-LT722:1:1109:7812:11463	1	1	1	1	1	0	0	0	0	0
M02111:194:000000000-LT722:1:1109:7812:13987	1	1	1	1	1	0	0	0	0	0
M02111:194:000000000-LT722:1:1109:7812:4115	1	1	1	1	1	0	0	0	0	0
M02111:194:000000000-LT722:1:1109:7813:11551	1	1	1	1	1	0	0	0	0	0
M02111:194:000000000-LT722:1:1109:7813:13417	1	1	1	1	0	0	1	1	1	0
M02111:194:000000000-LT722:1:1109:7813:17851	1	1	1	1	1	0	0	0	0	0
M02111:194:000000000-LT722:1:1109:7814:8134	1	1	1	1	1	0	0	0	0	0
M02111:194:000000000-LT722:1:1109:7815:21155	1	1	1	1	0	0	1	1	1	0
M02111:194:000000000-LT722:1:1109:7816:17008	1	1	1	1	1	0	0	0	0	0
M02111:194:000000000-LT722:1:1109:7817:6695	1	1	1	1	0	0	1	1	1	0
M02111:194:000000000-LT722:1:1109:7818:17526	1	1	1	1	1	0	0	0	0	0
M02111:194:000000000-LT722:1:1109:7818:25629	1	1	0	0	0	0	0	0	0	0
M02111:194:000000000-LT722:1:1109:7819:15846	1	1	1	1	1	0	0	0	0	0
M02111:194:000000000-LT722:1:1109:7820:12108	1	1	1	1	0	0	1	1	1	0
M02111:194:000000000-LT722:1:1109:7820:18390	1	1	1	1	1	0	0	0	0	0
M02111:194:000000000-LT722:1:1109:7821:25237	1	1	1	1	1	0	0	0	0	0
M02111:194:000000000-LT722:1:1109:7821:6164	1	1	1	1	1	0	0	0	0	0
M02111:194:000000000-LT722:1:1109:7822:16886	1	1	1	1	1	0	0	0	0	0
M02111:194:000000000-LT722:1:1109:7822:26298	1	1	1	1	1	0	0	0	0	0
M02111:194:000000000-LT722:1:1109:7822:4565	1	1	1	1	1	0	0	0	0	0
M02111:194:000000000-LT722:1:1109:7823:14983	1	1	1	1	1	0	0	0	0	0
M02111:194:000000000-LT722:1:1109:7823:6008	1	1	1	1	0	0	1	1	1	0
M02111:194:000000000-LT722:1:1109:7824:20822	1	1	1	1	1	0	0	0	0	0
M02111:194:000000000-LT722:1:1109:7824:8150	1	1	1	1	1	0	0	0	0	0
M02111:194:000000000-LT722:1:1109:7826:14578	1	1	1	1	1	0	0	0	0	0
M02111:194:000000000-LT722:1:1109:7826:15277	1	1	0	0	0	0	0	0	0	0
M02111:194:000000000-LT722:1:1109:7826:20752	1	1	1	1	1	0	0	0	0	0
M02111:194:000000000-LT722:1:1109:7826:6713	1	1	1	1	1	0	0	0	0	0
M02111:194:000000000-LT722:1:1109:7827:11338	1	1	1	1	1	0	0	0	0	0
M02111:194:000000000-LT722:1:1109:7828:10779	1	1	0	0	0	0	0	0	0	0
M02111:194:000000000-LT722:1:1109:7828:11179	1	0	0	0	0	0	0	0	0	0
M02111:194:000000000-LT722:1:1109:7828:20149	1	1	1	1	1	0	0	0	0	0
M02111:194:000000000-LT722:1:1109:7828:24374	1	1	1	1	0	0	1	1	1	0
M02111:194:000000000-LT722:1:1109:7828:8108	1	1	1	1	1	0	0	0	0	0
M02111:194:000000000-LT722:1:1109:7830:24726	1	1	1	1	1	0	0	0	0	0
M02111:194:000000000-LT722:1:1109:7831:13019	1	1	1	1	1	0	0	0	0	0
M02111:194:000000000-LT722:1:1109:7831:13666	1	1	1	1	1	0	0	0	0	0
M02111:194:000000000-LT722:1:1109:7831:14348	1	1	1	1	0	0	1	1	1	0
M02111:194:000000000-LT722:1:1109:7834:15441	1	1	1	1	1	0	0	0	0	0
M02111:194:000000000-LT722:1:1109:7836:10054	1	1	1	1	1	0	0	0	0	0
M02111:194:000000000-LT722:1:1109:7836:15194	1	1	1	1	0	0	1	1	1	0
M02111:194:000000000-LT722:1:1109:7837:22669	1	1	1	1	1	0	0	0	0	0
M02111:194:000000000-LT722:1:1109:7837:7857	1	1	1	1	1	0	0	0	0	0
M02111:194:000000000-LT722:1:1109:7838:16483	1	1	1	1	0	0	1	1	1	0
M02111:194:000000000-LT722:1:1109:7840:13233	1	1	1	1	1	0	0	0	0	0
M02111:194:000000000-LT722:1:1109:7841:23390	1	1	0	0	0	0	0	0	0	0
M02111:194:000000000-LT722:1:1109:7842:11298	1	1	1	1	1	0	0	0	0	0
M02111:194:000000000-LT722:1:1109:7842:23112	1	1	1	1	0	0	1	1	1	0
M02111:194:000000000-LT722:1:1109:7842:8932	1	1	1	1	1	0	0	0	0	0
M02111:194:000000000-LT722:1:1109:7843:24208	1	1	1	1	0	0	1	1	1	0
M02111:194:000000000-LT722:1:1109:7844:14242	1	1	0	0	0	0	0	0	0	0
M02111:194:000000000-LT722:1:1109:7844:17726	1	1	1	1	1	0	0	0	0	0
M02111:194:000000000-LT722:1:1109:7845:15650	1	1	1	1	0	0	0	0	0	0
M02111:194:000000000-LT722:1:1109:7845:16759	1	1	1	1	0	0	1	1	1	0
M02111:194:000000000-LT722:1:1109:7845:4295	1	1	0	0	0	0	0	0	0	0
M02111:194:000000000-LT722:1:1109:7846:12580	1	1	1	1	1	0	0	0	0	0
M02111:194:000000000-LT722:1:1109:7846:25732	1	1	1	1	0	0	1	1	1	0
M02111:194:000000000-LT722:1:1109:7847:22113	1	1	1	1	1	0	0	0	0	0
M02111:194:000000000-LT722:1:1109:7847:25140	1	1	1	1	1	0	0	0	0	0
M02111:194:000000000-LT722:1:1109:7847:9443	1	1	1	1	1	0	0	0	0	0
M02111:194:000000000-LT722:1:1109:7848:20863	1	1	0	0	0	0	0	0	0	0
M02111:194:000000000-LT722:1:1109:7848:8481	1	1	1	1	1	0	0	0	0	0
M02111:194:000000000-LT722:1:1109:7849:16584	1	1	1	1	0	0	1	1	1	0
M02111:194:000000000-LT722:1:1109:7849:5071	1	1	1	1	0	0	1	1	1	0
M02111:194:000000000-LT722:1:1109:7850:10489	1	1	1	1	0	0	1	1	1	0
M02111:194:000000000-LT722:1:1109:7850:11656	1	1	1	1	1	0	0	0	0	0
M02111:194:000000000-LT722:1:1109:7850:15358	1	1	1	1	0	0	1	1	1	0
M02111:194:000000000-LT722:1:1109:7850:18355	1	1	1	1	1	0	0	0	0	0
M02111:194:000000000-LT722:1:1109:7851:23200	1	1	1	1	0	0	1	1	1	0
M02111:194:000000000-LT722:1:1109:7852:21253	1	1	1	1	1	0	0	0	0	0
M02111:194:000000000-LT722:1:1109:7852:7879	1	1	1	1	1	0	0	0	0	0
M02111:194:000000000-LT722:1:1109:7853:15887	1	1	1	1	0	0	1	1	1	0
M02111:194:000000000-LT722:1:1109:7853:23501	1	1	1	1	1	0	0	0	0	0
M02111:194:000000000-LT722:1:1109:7854:13249	1	1	1	1	0	0	1	1	1	0
M02111:194:000000000-LT722:1:1109:7854:14075	1	1	1	1	1	0	0	0	0	0
M02111:194:000000000-LT722:1:1109:7854:18988	1	1	1	1	1	0	0	0	0	0
M02111:194:000000000-LT722:1:1109:7854:6101	1	1	1	1	1	0	0	0	0	0
M02111:194:000000000-LT722:1:1109:7854:6624	1	1	1	1	1	0	0	0	0	0
M02111:194:000000000-LT722:1:1109:7855:19351	1	1	1	1	1	0	0	0	0	0
M02111:194:000000000-LT722:1:1109:7856:14224	1	1	1	1	1	0	0	0	0	0
M02111:194:000000000-LT722:1:1109:7857:12801	1	1	1	1	0	0	1	1	1	0
M02111:194:000000000-LT722:1:1109:7857:5853	1	1	1	1	1	0	0	0	0	0
M02111:194:000000000-LT722:1:1109:7858:21942	1	1	1	1	1	0	0	0	0	0
M02111:194:000000000-LT722:1:1109:7859:18774	1	1	1	1	1	0	0	0	0	0
M02111:194:000000000-LT722:1:1109:7860:8140	1	1	1	1	1	0	0	0	0	0
M02111:194:000000000-LT722:1:1109:7861:22763	1	1	1	1	0	0	1	1	1	0
M02111:194:000000000-LT722:1:1109:7861:7754	1	1	1	1	0	0	1	1	1	0
M02111:194:000000000-LT722:1:1109:7862:17608	1	1	1	1	1	0	0	0	0	0
M02111:194:000000000-LT722:1:1109:7862:6359	1	1	1	1	0	0	1	1	1	0
M02111:194:000000000-LT722:1:1109:7863:21723	1	1	1	1	1	0	0	0	0	0
M02111:194:000000000-LT722:1:1109:7865:11521	1	1	1	1	1	0	0	0	0	0
M02111:194:000000000-LT722:1:1109:7865:15555	1	1	1	1	1	0	0	0	0	0
M02111:194:000000000-LT722:1:1109:7865:6300	1	1	1	1	1	0	0	0	0	0
M02111:194:000000000-LT722:1:1109:7865:9571	1	1	1	1	0	0	1	1	1	0
M02111:194:000000000-LT722:1:1109:7866:20364	1	1	1	1	1	0	0	0	0	0
M02111:194:000000000-LT722:1:1109:7867:6077	1	1	1	1	1	0	0	0	0	0
M02111:194:000000000-LT722:1:1109:7868:11123	1	1	1	1	1	0	0	0	0	0
M02111:194:000000000-LT722:1:1109:7868:15929	1	1	1	1	0	0	1	1	1	0
M02111:194:000000000-LT722:1:1109:7869:15718	1	1	1	1	1	0	0	0	0	0
M02111:194:000000000-LT722:1:1109:7870:4061	1	1	1	1	1	0	0	0	0	0
M02111:194:000000000-LT722:1:1109:7870:4445	1	1	1	1	0	0	1	1	1	0
M02111:194:000000000-LT722:1:1109:7871:24136	1	1	1	1	1	0	0	0	0	0
M02111:194:000000000-LT722:1:1109:7871:5364	1	1	1	1	1	0	0	0	0	0
M02111:194:000000000-LT722:1:1109:7872:24057	1	1	0	0	0	0	0	0	0	0
M02111:194:000000000-LT722:1:1109:7873:5342	1	1	1	1	0	0	1	1	1	0
M02111:194:000000000-LT722:1:1109:7874:24293	1	1	1	1	0	0	0	0	0	0
M02111:194:000000000-LT722:1:1109:7877:22148	1	1	1	1	1	0	0	0	0	0
M02111:194:000000000-LT722:1:1109:7877:6624	1	1	1	1	1	0	0	0	0	0
M02111:194:000000000-LT722:1:1109:7877:9609	1	1	1	1	1	0	0	0	0	0
M02111:194:000000000-LT722:1:1109:7878:10390	1	1	1	1	0	0	1	1	1	0
M02111:194:000000000-LT722:1:1109:7878:13242	1	1	1	1	0	0	1	1	1	0
M02111:194:000000000-LT722:1:1109:7878:19074	1	1	1	1	0	0	1	1	1	0
M02111:194:000000000-LT722:1:1109:7878:7356	1	1	1	1	1	0	0	0	0	0
M02111:194:000000000-LT722:1:1109:7879:6526	1	1	1	1	0	0	1	1	1	0
M02111:194:000000000-LT722:1:1109:7881:4433	1	1	1	1	1	0	0	0	0	0
M02111:194:000000000-LT722:1:1109:7882:15951	1	1	1	1	1	0	0	0	0	0
M02111:194:000000000-LT722:1:1109:7882:5786	1	1	0	0	0	0	0	0	0	0
M02111:194:000000000-LT722:1:1109:7882:6394	1	1	1	1	1	0	0	0	0	0
M02111:194:000000000-LT722:1:1109:7884:17702	1	1	1	1	0	0	1	1	1	0
M02111:194:000000000-LT722:1:1109:7886:20205	1	1	1	1	1	0	0	0	0	0
M02111:194:000000000-LT722:1:1109:7886:23143	1	1	0	0	0	0	0	0	0	0
M02111:194:000000000-LT722:1:1109:7887:18899	1	1	1	1	1	0	0	0	0	0
M02111:194:000000000-LT722:1:1109:7887:24170	1	1	1	1	0	0	1	1	1	0
M02111:194:000000000-LT722:1:1109:7887:3961	1	1	1	1	1	0	0	0	0	0
M02111:194:000000000-LT722:1:1109:7888:11499	1	1	1	1	1	0	0	0	0	0
M02111:194:000000000-LT722:1:1109:7889:14857	1	1	1	1	1	0	0	0	0	0
M02111:194:000000000-LT722:1:1109:7889:23636	1	1	1	1	0	0	1	1	1	0
M02111:194:000000000-LT722:1:1109:7890:13592	1	1	1	1	1	0	0	0	0	0
M02111:194:000000000-LT722:1:1109:7890:18782	1	1	1	1	0	0	1	1	1	0
M02111:194:000000000-LT722:1:1109:7891:11758	1	1	1	1	1	0	0	0	0	0
M02111:194:000000000-LT722:1:1109:7891:18376	1	1	1	1	1	0	0	0	0	0
M02111:194:000000000-LT722:1:1109:7892:12784	1	1	1	1	1	0	0	0	0	0
M02111:194:000000000-LT722:1:1109:7892:20228	1	1	1	1	0	0	1	1	1	0
M02111:194:000000000-LT722:1:1109:7893:14439	1	1	1	1	1	0	0	0	0	0
M02111:194:000000000-LT722:1:1109:7893:6618	1	1	1	1	1	0	0	0	0	0
M02111:194:000000000-LT722:1:1109:7895:12462	1	1	0	0	0	0	0	0	0	0
M02111:194:000000000-LT722:1:1109:7895:15750	1	1	1	1	0	0	1	1	1	0
M02111:194:000000000-LT722:1:1109:7897:23567	1	1	1	1	0	0	1	1	1	0
M02111:194:000000000-LT722:1:1109:7897:7801	1	1	0	0	0	0	0	0	0	0
M02111:194:000000000-LT722:1:1109:7898:11632	1	1	1	1	1	0	0	0	0	0
M02111:194:000000000-LT722:1:1109:7898:15815	1	1	1	1	1	0	0	0	0	0
M02111:194:000000000-LT722:1:1109:7898:6073	1	1	1	1	1	0	0	0	0	0
M02111:194:000000000-LT722:1:1109:7899:5489	1	1	1	1	1	0	0	0	0	0
M02111:194:000000000-LT722:1:1109:7901:22141	1	1	0	0	0	0	0	0	0	0
M02111:194:000000000-LT722:1:1109:7901:5727	1	1	1	1	0	0	1	1	1	0
M02111:194:000000000-LT722:1:1109:7902:17387	1	1	1	1	1	0	0	0	0	0
M02111:194:000000000-LT722:1:1109:7902:23792	1	1	1	1	1	0	0	0	0	0
M02111:194:000000000-LT722:1:1109:7904:12190	1	1	1	1	1	0	0	0	0	0
M02111:194:000000000-LT722:1:1109:7905:20951	1	1	1	1	1	0	0	0	0	0
M02111:194:000000000-LT722:1:1109:7905:5528	1	1	1	1	0	0	1	1	1	0
M02111:194:000000000-LT722:1:1109:7906:4838	1	1	1	1	1	0	0	0	0	0
M02111:194:000000000-LT722:1:1109:7906:6558	1	1	1	1	0	0	1	1	1	0
M02111:194:000000000-LT722:1:1109:7907:5406	1	1	1	1	1	0	0	0	0	0
M02111:194:000000000-LT722:1:1109:7909:18129	1	1	1	1	1	0	0	0	0	0
M02111:194:000000000-LT722:1:1109:7909:22856	1	1	1	1	1	0	0	0	0	0
M02111:194:000000000-LT722:1:1109:7909:8052	1	1	1	1	1	0	0	0	0	0
M02111:194:000000000-LT722:1:1109:7911:20248	1	1	1	1	1	0	0	0	0	0
M02111:194:000000000-LT722:1:1109:7911:22971	1	1	1	1	1	0	0	0	0	0
M02111:194:000000000-LT722:1:1109:7911:4364	1	1	1	1	0	0	0	0	0	0
M02111:194:000000000-LT722:1:1109:7912:6671	1	1	1	1	1	0	0	0	0	0
M02111:194:000000000-LT722:1:1109:7913:5569	1	1	1	1	0	0	1	1	1	0
M02111:194:000000000-LT722:1:1109:7914:4884	1	1	1	1	1	0	0	0	0	0
M02111:194:000000000-LT722:1:1109:7915:21077	1	1	1	1	1	0	0	0	0	0
M02111:194:000000000-LT722:1:1109:7915:23500	1	1	1	1	1	0	0	0	0	0
M02111:194:000000000-LT722:1:1109:7916:25642	1	1	1	1	1	0	0	0	0	0
M02111:194:000000000-LT722:1:1109:7917:12294	1	1	1	1	1	0	0	0	0	0
M02111:194:000000000-LT722:1:1109:7917:22834	1	1	1	1	1	0	0	0	0	0
M02111:194:000000000-LT722:1:1109:7918:25658	1	1	1	1	1	0	0	0	0	0
M02111:194:000000000-LT722:1:1109:7918:6653	1	1	0	0	0	0	0	0	0	0
M02111:194:000000000-LT722:1:1109:7921:24127	1	1	1	1	1	0	0	0	0	0
M02111:194:000000000-LT722:1:1109:7922:24641	1	1	1	1	0	0	1	1	1	0
M02111:194:000000000-LT722:1:1109:7922:25059	1	1	1	1	1	0	0	0	0	0
M02111:194:000000000-LT722:1:1109:7922:6936	1	1	1	1	1	0	0	0	0	0
M02111:194:000000000-LT722:1:1109:7923:19135	1	1	1	1	0	0	1	1	1	0
M02111:194:000000000-LT722:1:1109:7923:19797	1	1	1	1	1	0	0	0	0	0
M02111:194:000000000-LT722:1:1109:7923:22157	1	1	1	1	1	0	0	0	0	0
M02111:194:000000000-LT722:1:1109:7923:26079	1	1	1	1	1	0	0	0	0	0
M02111:194:000000000-LT722:1:1109:7924:18600	1	1	1	1	1	0	0	0	0	0
M02111:194:000000000-LT722:1:1109:7924:20753	1	1	1	1	1	0	0	0	0	0
M02111:194:000000000-LT722:1:1109:7924:24594	1	1	1	1	1	0	0	0	0	0
M02111:194:000000000-LT722:1:1109:7924:5941	1	1	1	1	0	0	1	1	1	0
M02111:194:000000000-LT722:1:1109:7924:8633	1	1	1	1	0	0	0	0	0	0
M02111:194:000000000-LT722:1:1109:7925:10741	1	1	1	1	1	0	0	0	0	0
M02111:194:000000000-LT722:1:1109:7925:12505	1	1	1	1	1	0	0	0	0	0
M02111:194:000000000-LT722:1:1109:7925:13233	1	1	1	1	1	0	0	0	0	0
M02111:194:000000000-LT722:1:1109:7926:11220	1	1	1	1	1	0	0	0	0	0
M02111:194:000000000-LT722:1:1109:7926:7738	1	1	1	1	1	0	0	0	0	0
M02111:194:000000000-LT722:1:1109:7927:15464	1	1	1	1	1	0	0	0	0	0
M02111:194:000000000-LT722:1:1109:7927:24255	1	1	1	1	1	0	0	0	0	0
M02111:194:000000000-LT722:1:1109:7927:5078	1	1	1	1	1	0	0	0	0	0
M02111:194:000000000-LT722:1:1109:7928:21671	1	1	0	0	0	0	0	0	0	0
M02111:194:000000000-LT722:1:1109:7928:9352	1	1	1	1	1	0	0	0	0	0
M02111:194:000000000-LT722:1:1109:7930:10858	1	1	1	1	0	0	1	1	1	0
M02111:194:000000000-LT722:1:1109:7930:14338	1	1	1	1	0	0	1	1	1	0
M02111:194:000000000-LT722:1:1109:7930:17917	1	1	1	1	1	0	0	0	0	0
M02111:194:000000000-LT722:1:1109:7930:25333	1	1	1	1	1	0	0	0	0	0
M02111:194:000000000-LT722:1:1109:7931:12250	1	1	1	1	1	0	0	0	0	0
M02111:194:000000000-LT722:1:1109:7933:12057	1	1	1	1	0	0	1	1	1	0
M02111:194:000000000-LT722:1:1109:7933:17038	1	1	1	1	1	0	0	0	0	0
M02111:194:000000000-LT722:1:1109:7935:14789	1	1	1	1	1	0	0	0	0	0
M02111:194:000000000-LT722:1:1109:7935:15982	1	1	1	1	1	0	0	0	0	0
M02111:194:000000000-LT722:1:1109:7936:10722	1	1	1	1	1	0	0	0	0	0
M02111:194:000000000-LT722:1:1109:7936:13477	1	1	1	1	1	0	0	0	0	0
M02111:194:000000000-LT722:1:1109:7936:19860	1	1	1	1	1	0	0	0	0	0
M02111:194:000000000-LT722:1:1109:7936:22939	1	1	1	1	1	0	0	0	0	0
M02111:194:000000000-LT722:1:1109:7937:22180	1	1	1	1	1	0	0	0	0	0
M02111:194:000000000-LT722:1:1109:7938:14560	1	1	1	1	0	0	1	1	1	0
M02111:194:000000000-LT722:1:1109:7939:21581	1	1	1	1	0	0	1	1	1	0
M02111:194:000000000-LT722:1:1109:7939:8242	1	1	1	1	0	0	1	1	1	0
M02111:194:000000000-LT722:1:1109:7940:25103	1	1	1	1	1	0	0	0	0	0
M02111:194:000000000-LT722:1:1109:7940:4162	1	1	1	1	1	0	0	0	0	0
M02111:194:000000000-LT722:1:1109:7941:18170	1	1	1	1	0	0	1	1	1	0
M02111:194:000000000-LT722:1:1109:7941:19143	1	1	1	1	1	0	0	0	0	0
M02111:194:000000000-LT722:1:1109:7941:20578	1	1	0	0	0	0	0	0	0	0
M02111:194:000000000-LT722:1:1109:7941:20664	1	1	1	1	0	0	0	0	0	0
M02111:194:000000000-LT722:1:1109:7941:9316	1	1	1	1	1	0	0	0	0	0
M02111:194:000000000-LT722:1:1109:7942:11274	1	1	1	1	0	0	1	1	1	0
M02111:194:000000000-LT722:1:1109:7942:13241	1	1	1	1	1	0	0	0	0	0
M02111:194:000000000-LT722:1:1109:7942:15377	1	1	1	1	1	0	0	0	0	0
M02111:194:000000000-LT722:1:1109:7942:21341	1	1	1	1	1	0	0	0	0	0
M02111:194:000000000-LT722:1:1109:7943:6777	1	1	1	1	0	0	1	1	1	0
M02111:194:000000000-LT722:1:1109:7944:24315	1	1	1	1	0	0	1	1	1	0
M02111:194:000000000-LT722:1:1109:7944:4043	1	1	0	0	0	0	0	0	0	0
M02111:194:000000000-LT722:1:1109:7944:7234	1	1	1	1	0	0	1	1	1	0
M02111:194:000000000-LT722:1:1109:7945:20614	1	1	1	1	1	0	0	0	0	0
M02111:194:000000000-LT722:1:1109:7946:16496	1	1	1	1	1	0	0	0	0	0
M02111:194:000000000-LT722:1:1109:7946:26234	1	1	1	1	1	0	0	0	0	0
M02111:194:000000000-LT722:1:1109:7947:5657	1	1	1	1	1	0	0	0	0	0
M02111:194:000000000-LT722:1:1109:7948:6402	1	1	1	1	1	0	0	0	0	0
M02111:194:000000000-LT722:1:1109:7948:9402	1	1	1	1	1	0	0	0	0	0
M02111:194:000000000-LT722:1:1109:7949:6472	1	1	1	1	1	0	0	0	0	0
M02111:194:000000000-LT722:1:1109:7950:12053	1	1	1	1	0	0	0	0	0	0
M02111:194:000000000-LT722:1:1109:7951:20471	1	1	1	1	1	0	0	0	0	0
M02111:194:000000000-LT722:1:1109:7951:4191	1	1	1	1	1	0	0	0	0	0
M02111:194:000000000-LT722:1:1109:7953:19868	1	1	1	0	0	1	0	1	0	0
M02111:194:000000000-LT722:1:1109:7953:23853	1	1	1	1	1	0	0	0	0	0
M02111:194:000000000-LT722:1:1109:7953:25402	1	1	1	1	1	0	0	0	0	0
M02111:194:000000000-LT722:1:1109:7954:13989	1	1	1	1	0	0	1	1	1	0
M02111:194:000000000-LT722:1:1109:7954:8015	1	1	1	1	1	0	0	0	0	0
M02111:194:000000000-LT722:1:1109:7955:17172	1	0	0	0	0	0	0	0	0	0
M02111:194:000000000-LT722:1:1109:7955:20078	1	1	1	1	1	0	0	0	0	0
M02111:194:000000000-LT722:1:1109:7955:23179	1	1	1	1	1	0	0	0	0	0
M02111:194:000000000-LT722:1:1109:7955:25851	1	1	1	1	1	0	0	0	0	0
M02111:194:000000000-LT722:1:1109:7955:8116	1	1	1	1	0	0	1	1	1	0
M02111:194:000000000-LT722:1:1109:7956:7529	1	1	1	1	1	0	0	0	0	0
M02111:194:000000000-LT722:1:1109:7956:7965	1	1	1	1	1	0	0	0	0	0
M02111:194:000000000-LT722:1:1109:7957:11535	1	1	0	0	0	0	0	0	0	0
M02111:194:000000000-LT722:1:1109:7957:12376	1	1	1	1	1	0	0	0	0	0
M02111:194:000000000-LT722:1:1109:7957:7815	1	0	0	0	0	0	0	0	0	0
M02111:194:000000000-LT722:1:1109:7960:11676	1	1	1	1	0	0	0	0	0	0
M02111:194:000000000-LT722:1:1109:7960:25972	1	0	0	0	0	0	0	0	0	0
M02111:194:000000000-LT722:1:1109:7960:4691	1	1	1	1	1	0	0	0	0	0
M02111:194:000000000-LT722:1:1109:7961:26356	1	1	1	1	1	0	0	0	0	0
M02111:194:000000000-LT722:1:1109:7963:4629	1	0	0	0	0	0	0	0	0	0
M02111:194:000000000-LT722:1:1109:7964:11017	1	1	1	1	1	0	0	0	0	0
M02111:194:000000000-LT722:1:1109:7964:21250	1	1	1	1	1	0	0	0	0	0
M02111:194:000000000-LT722:1:1109:7966:12260	1	1	1	1	1	0	0	0	0	0
M02111:194:000000000-LT722:1:1109:7966:4179	1	1	1	1	0	0	1	1	1	0
M02111:194:000000000-LT722:1:1109:7966:4973	1	1	1	1	0	0	0	0	0	0
M02111:194:000000000-LT722:1:1109:7967:15615	1	1	1	1	1	0	0	0	0	0
M02111:194:000000000-LT722:1:1109:7968:23341	1	1	1	1	0	0	1	1	1	0
M02111:194:000000000-LT722:1:1109:7969:6876	1	1	1	1	0	0	1	1	1	0
M02111:194:000000000-LT722:1:1109:7970:7637	1	1	1	1	0	0	1	1	1	0
M02111:194:000000000-LT722:1:1109:7971:24702	1	1	1	1	0	0	1	1	1	0
M02111:194:000000000-LT722:1:1109:7972:16687	1	1	1	1	1	0	0	0	0	0
M02111:194:000000000-LT722:1:1109:7973:13248	1	1	1	1	1	0	0	0	0	0
M02111:194:000000000-LT722:1:1109:7973:15343	1	1	1	1	0	0	0	0	0	0
M02111:194:000000000-LT722:1:1109:7974:24682	1	1	1	1	1	0	0	0	0	0
M02111:194:000000000-LT722:1:1109:7976:7410	1	1	1	1	1	0	0	0	0	0
M02111:194:000000000-LT722:1:1109:7977:13686	1	1	1	1	0	0	1	1	1	0
M02111:194:000000000-LT722:1:1109:7977:5114	1	1	1	0	0	1	0	1	0	0
M02111:194:000000000-LT722:1:1109:7977:5684	1	1	1	1	1	0	0	0	0	0
M02111:194:000000000-LT722:1:1109:7978:26432	1	1	1	1	0	0	1	1	1	0
M02111:194:000000000-LT722:1:1109:7978:9950	1	1	1	1	1	0	0	0	0	0
M02111:194:000000000-LT722:1:1109:7979:14198	1	1	1	1	1	0	0	0	0	0
M02111:194:000000000-LT722:1:1109:7979:24519	1	1	1	1	0	0	1	1	1	0
M02111:194:000000000-LT722:1:1109:7980:14998	1	1	1	1	1	0	0	0	0	0
M02111:194:000000000-LT722:1:1109:7980:18691	1	1	1	1	1	0	0	0	0	0
M02111:194:000000000-LT722:1:1109:7981:19197	1	1	1	1	1	0	0	0	0	0
M02111:194:000000000-LT722:1:1109:7981:22052	1	1	1	1	1	0	0	0	0	0
M02111:194:000000000-LT722:1:1109:7981:25518	1	1	1	1	1	0	0	0	0	0
M02111:194:000000000-LT722:1:1109:7981:25581	1	1	1	1	0	0	1	1	1	0
M02111:194:000000000-LT722:1:1109:7982:15031	1	1	1	0	0	1	0	1	0	0
M02111:194:000000000-LT722:1:1109:7982:9392	1	1	1	1	1	0	0	0	0	0
M02111:194:000000000-LT722:1:1109:7983:25099	1	1	1	1	1	0	0	0	0	0
M02111:194:000000000-LT722:1:1109:7985:13951	1	1	1	1	1	0	0	0	0	0
M02111:194:000000000-LT722:1:1109:7985:15145	1	1	1	1	1	0	0	0	0	0
M02111:194:000000000-LT722:1:1109:7986:14497	1	1	1	1	0	0	1	1	1	0
M02111:194:000000000-LT722:1:1109:7986:6004	1	1	1	1	1	0	0	0	0	0
M02111:194:000000000-LT722:1:1109:7987:25307	1	1	1	1	1	0	0	0	0	0
M02111:194:000000000-LT722:1:1109:7989:14404	1	1	1	1	1	0	0	0	0	0
M02111:194:000000000-LT722:1:1109:7989:24718	1	1	1	1	1	0	0	0	0	0
M02111:194:000000000-LT722:1:1109:7989:25247	1	1	1	1	1	0	0	0	0	0
M02111:194:000000000-LT722:1:1109:7992:11034	1	1	1	1	1	0	0	0	0	0
M02111:194:000000000-LT722:1:1109:7992:8414	1	1	1	1	1	0	0	0	0	0
M02111:194:000000000-LT722:1:1109:7994:16932	1	1	1	1	1	0	0	0	0	0
M02111:194:000000000-LT722:1:1109:7995:12501	1	1	1	1	0	0	0	0	0	0
M02111:194:000000000-LT722:1:1109:7995:9940	1	1	1	1	1	0	0	0	0	0
M02111:194:000000000-LT722:1:1109:7997:17402	1	1	1	1	0	0	1	1	1	0
M02111:194:000000000-LT722:1:1109:7997:18244	1	1	1	1	1	0	0	0	0	0
M02111:194:000000000-LT722:1:1109:7997:20804	1	1	0	0	0	0	0	0	0	0
M02111:194:000000000-LT722:1:1109:7997:22404	1	1	0	0	0	0	0	0	0	0
M02111:194:000000000-LT722:1:1109:7997:26117	1	1	1	1	1	0	0	0	0	0
M02111:194:000000000-LT722:1:1109:7997:8327	1	1	0	0	0	0	0	0	0	0
M02111:194:000000000-LT722:1:1109:8000:5881	1	1	1	1	0	0	1	1	1	0
M02111:194:000000000-LT722:1:1109:8001:20429	1	1	1	1	0	0	1	1	1	0
M02111:194:000000000-LT722:1:1109:8002:11826	1	1	1	1	1	0	0	0	0	0
M02111:194:000000000-LT722:1:1109:8003:17967	1	1	1	1	0	0	1	1	1	0
M02111:194:000000000-LT722:1:1109:8003:6514	1	1	1	1	0	0	1	1	1	0
M02111:194:000000000-LT722:1:1109:8003:7851	1	1	1	1	1	0	0	0	0	0
M02111:194:000000000-LT722:1:1109:8005:17843	1	1	1	1	1	0	0	0	0	0
M02111:194:000000000-LT722:1:1109:8005:23822	1	1	1	1	0	0	1	1	1	0
M02111:194:000000000-LT722:1:1109:8005:7985	1	1	0	0	0	0	0	0	0	0
M02111:194:000000000-LT722:1:1109:8006:20144	1	1	1	0	0	1	0	1	0	0
M02111:194:000000000-LT722:1:1109:8006:24597	1	1	1	1	0	0	0	0	0	0
M02111:194:000000000-LT722:1:1109:8007:13189	1	1	1	1	0	0	0	0	0	0
M02111:194:000000000-LT722:1:1109:8009:11222	1	1	1	1	1	0	0	0	0	0
M02111:194:000000000-LT722:1:1109:8011:19479	1	1	1	1	1	0	0	0	0	0
M02111:194:000000000-LT722:1:1109:8011:6879	1	1	1	1	1	0	0	0	0	0
M02111:194:000000000-LT722:1:1109:8012:19840	1	1	1	1	1	0	0	0	0	0
M02111:194:000000000-LT722:1:1109:8012:21492	1	1	1	1	1	0	0	0	0	0
M02111:194:000000000-LT722:1:1109:8013:18361	1	1	1	1	0	0	0	0	0	0
M02111:194:000000000-LT722:1:1109:8013:6570	1	1	1	1	1	0	0	0	0	0
M02111:194:000000000-LT722:1:1109:8014:15422	1	1	1	1	1	0	0	0	0	0
M02111:194:000000000-LT722:1:1109:8014:21814	1	1	1	1	0	0	1	1	1	0
M02111:194:000000000-LT722:1:1109:8014:5705	1	1	0	0	0	0	0	0	0	0
M02111:194:000000000-LT722:1:1109:8015:12731	1	1	1	1	0	0	1	1	1	0
M02111:194:000000000-LT722:1:1109:8015:15089	1	1	1	1	1	0	0	0	0	0
M02111:194:000000000-LT722:1:1109:8015:17387	1	1	1	1	1	0	0	0	0	0
M02111:194:000000000-LT722:1:1109:8016:14823	1	1	1	1	1	0	0	0	0	0
M02111:194:000000000-LT722:1:1109:8017:14342	1	1	1	1	0	0	1	1	1	0
M02111:194:000000000-LT722:1:1109:8018:13063	1	1	1	1	1	0	0	0	0	0
M02111:194:000000000-LT722:1:1109:8018:17780	1	1	1	1	1	0	0	0	0	0
M02111:194:000000000-LT722:1:1109:8018:20433	1	1	1	1	1	0	0	0	0	0
M02111:194:000000000-LT722:1:1109:8018:8261	1	1	0	0	0	0	0	0	0	0
M02111:194:000000000-LT722:1:1109:8019:12696	1	1	1	1	1	0	0	0	0	0
M02111:194:000000000-LT722:1:1109:8019:18812	1	1	1	1	1	0	0	0	0	0
M02111:194:000000000-LT722:1:1109:8019:20967	1	1	1	1	0	0	0	0	0	0
M02111:194:000000000-LT722:1:1109:8019:25029	1	1	1	1	0	0	1	1	1	0
M02111:194:000000000-LT722:1:1109:8019:25601	1	1	1	1	1	0	0	0	0	0
M02111:194:000000000-LT722:1:1109:8020:6997	1	1	1	1	1	0	0	0	0	0
M02111:194:000000000-LT722:1:1109:8022:25504	1	1	1	1	0	0	1	1	1	0
M02111:194:000000000-LT722:1:1109:8022:5444	1	1	1	1	1	0	0	0	0	0
M02111:194:000000000-LT722:1:1109:8023:11158	1	1	1	1	0	0	0	0	0	0
M02111:194:000000000-LT722:1:1109:8023:20129	1	1	1	1	1	0	0	0	0	0
M02111:194:000000000-LT722:1:1109:8024:18961	1	1	1	1	0	0	1	1	1	0
M02111:194:000000000-LT722:1:1109:8024:7446	1	1	0	0	0	0	0	0	0	0
M02111:194:000000000-LT722:1:1109:8025:10819	1	1	1	1	0	0	1	1	1	0
M02111:194:000000000-LT722:1:1109:8025:13142	1	1	1	1	0	0	1	1	1	0
M02111:194:000000000-LT722:1:1109:8025:15451	1	1	1	1	0	0	1	1	1	0
M02111:194:000000000-LT722:1:1109:8025:17671	1	1	1	1	1	0	0	0	0	0
M02111:194:000000000-LT722:1:1109:8025:18001	1	1	1	1	1	0	0	0	0	0
M02111:194:000000000-LT722:1:1109:8025:26107	1	1	1	1	1	0	0	0	0	0
M02111:194:000000000-LT722:1:1109:8026:15729	1	1	1	1	1	0	0	0	0	0
M02111:194:000000000-LT722:1:1109:8026:8553	1	1	0	0	0	0	0	0	0	0
M02111:194:000000000-LT722:1:1109:8026:8968	1	1	1	1	1	0	0	0	0	0
M02111:194:000000000-LT722:1:1109:8027:19341	1	1	1	1	0	0	1	1	1	0
M02111:194:000000000-LT722:1:1109:8028:12061	1	1	1	1	0	0	1	1	1	0
M02111:194:000000000-LT722:1:1109:8028:17070	1	1	1	1	1	0	0	0	0	0
M02111:194:000000000-LT722:1:1109:8028:18349	1	1	1	1	0	0	1	1	1	0
M02111:194:000000000-LT722:1:1109:8030:13749	1	1	1	1	1	0	0	0	0	0
M02111:194:000000000-LT722:1:1109:8031:22136	1	1	1	1	0	0	1	1	1	0
M02111:194:000000000-LT722:1:1109:8032:15046	1	1	0	0	0	0	0	0	0	0
M02111:194:000000000-LT722:1:1109:8032:20346	1	1	1	1	1	0	0	0	0	0
M02111:194:000000000-LT722:1:1109:8032:22773	1	1	1	1	1	0	0	0	0	0
M02111:194:000000000-LT722:1:1109:8032:4103	1	1	1	1	1	0	0	0	0	0
M02111:194:000000000-LT722:1:1109:8033:11643	1	1	1	0	0	1	0	1	0	0
M02111:194:000000000-LT722:1:1109:8033:21952	1	1	1	1	0	0	0	0	0	0
M02111:194:000000000-LT722:1:1109:8033:7281	1	1	1	1	0	0	1	1	1	0
M02111:194:000000000-LT722:1:1109:8033:7735	1	1	1	1	0	0	1	1	1	0
M02111:194:000000000-LT722:1:1109:8034:10965	1	1	1	1	1	0	0	0	0	0
M02111:194:000000000-LT722:1:1109:8034:17479	1	1	1	1	1	0	0	0	0	0
M02111:194:000000000-LT722:1:1109:8034:6329	1	1	1	1	0	0	1	1	1	0
M02111:194:000000000-LT722:1:1109:8034:8136	1	1	1	1	1	0	0	0	0	0
M02111:194:000000000-LT722:1:1109:8035:20566	1	1	1	1	1	0	0	0	0	0
M02111:194:000000000-LT722:1:1109:8035:21665	1	1	1	1	0	0	1	1	1	0
M02111:194:000000000-LT722:1:1109:8035:25487	1	1	1	1	1	0	0	0	0	0
M02111:194:000000000-LT722:1:1109:8035:4739	1	1	1	1	1	0	0	0	0	0
M02111:194:000000000-LT722:1:1109:8035:4886	1	1	1	1	0	0	1	1	1	0
M02111:194:000000000-LT722:1:1109:8036:5506	1	1	1	1	1	0	0	0	0	0
M02111:194:000000000-LT722:1:1109:8037:11900	1	1	0	0	0	0	0	0	0	0
M02111:194:000000000-LT722:1:1109:8038:23190	1	1	1	1	1	0	0	0	0	0
M02111:194:000000000-LT722:1:1109:8040:19932	1	1	1	1	1	0	0	0	0	0
M02111:194:000000000-LT722:1:1109:8042:6439	1	1	1	1	1	0	0	0	0	0
M02111:194:000000000-LT722:1:1109:8043:22994	1	1	1	1	1	0	0	0	0	0
M02111:194:000000000-LT722:1:1109:8044:20797	1	1	1	1	1	0	0	0	0	0
M02111:194:000000000-LT722:1:1109:8045:11147	1	1	1	1	1	0	0	0	0	0
M02111:194:000000000-LT722:1:1109:8046:18089	1	1	1	1	0	0	1	1	1	0
M02111:194:000000000-LT722:1:1109:8048:17498	1	1	1	1	1	0	0	0	0	0
M02111:194:000000000-LT722:1:1109:8049:23137	1	1	1	1	1	0	0	0	0	0
M02111:194:000000000-LT722:1:1109:8049:7465	1	1	1	1	1	0	0	0	0	0
M02111:194:000000000-LT722:1:1109:8050:10946	1	1	1	1	1	0	0	0	0	0
M02111:194:000000000-LT722:1:1109:8050:15610	1	1	1	1	0	0	1	1	1	0
M02111:194:000000000-LT722:1:1109:8050:19804	1	1	1	1	1	0	0	0	0	0
M02111:194:000000000-LT722:1:1109:8050:26943	1	1	1	1	0	0	1	1	1	0
M02111:194:000000000-LT722:1:1109:8051:16956	1	1	1	1	1	0	0	0	0	0
M02111:194:000000000-LT722:1:1109:8051:19423	1	1	1	1	1	0	0	0	0	0
M02111:194:000000000-LT722:1:1109:8051:20340	1	1	1	1	0	0	0	0	0	0
M02111:194:000000000-LT722:1:1109:8052:25993	1	1	1	1	0	0	0	0	0	0
M02111:194:000000000-LT722:1:1109:8053:20535	1	1	0	0	0	0	0	0	0	0
M02111:194:000000000-LT722:1:1109:8053:6634	1	1	1	1	1	0	0	0	0	0
M02111:194:000000000-LT722:1:1109:8054:12962	1	1	1	1	1	0	0	0	0	0
M02111:194:000000000-LT722:1:1109:8054:17061	1	1	1	1	1	0	0	0	0	0
M02111:194:000000000-LT722:1:1109:8055:12633	1	1	1	1	1	0	0	0	0	0
M02111:194:000000000-LT722:1:1109:8056:14955	1	1	1	1	0	0	0	0	0	0
M02111:194:000000000-LT722:1:1109:8057:12442	1	1	1	1	1	0	0	0	0	0
M02111:194:000000000-LT722:1:1109:8057:19478	1	1	1	1	0	0	1	1	1	0
M02111:194:000000000-LT722:1:1109:8058:18112	1	1	1	1	1	0	0	0	0	0
M02111:194:000000000-LT722:1:1109:8058:5980	1	1	1	1	1	0	0	0	0	0
M02111:194:000000000-LT722:1:1109:8061:13218	1	1	1	1	1	0	0	0	0	0
M02111:194:000000000-LT722:1:1109:8061:17899	1	1	1	1	1	0	0	0	0	0
M02111:194:000000000-LT722:1:1109:8062:20873	1	1	1	1	1	0	0	0	0	0
M02111:194:000000000-LT722:1:1109:8065:12031	1	1	1	1	1	0	0	0	0	0
M02111:194:000000000-LT722:1:1109:8066:12337	1	1	1	1	1	0	0	0	0	0
M02111:194:000000000-LT722:1:1109:8067:19584	1	1	1	1	0	0	1	1	1	0
M02111:194:000000000-LT722:1:1109:8069:4458	1	1	1	1	1	0	0	0	0	0
M02111:194:000000000-LT722:1:1109:8070:22512	1	1	1	1	1	0	0	0	0	0
M02111:194:000000000-LT722:1:1109:8070:3960	1	1	1	1	1	0	0	0	0	0
M02111:194:000000000-LT722:1:1109:8071:10198	1	1	1	1	1	0	0	0	0	0
M02111:194:000000000-LT722:1:1109:8071:17823	1	1	1	1	1	0	0	0	0	0
M02111:194:000000000-LT722:1:1109:8071:19122	1	1	1	1	1	0	0	0	0	0
M02111:194:000000000-LT722:1:1109:8072:22329	1	1	1	1	1	0	0	0	0	0
M02111:194:000000000-LT722:1:1109:8072:25826	1	1	1	1	1	0	0	0	0	0
M02111:194:000000000-LT722:1:1109:8072:8527	1	1	1	1	0	0	1	1	1	0
M02111:194:000000000-LT722:1:1109:8073:12602	1	1	1	1	0	0	0	0	0	0
M02111:194:000000000-LT722:1:1109:8073:17154	1	1	1	1	1	0	0	0	0	0
M02111:194:000000000-LT722:1:1109:8073:23243	1	1	1	1	1	0	0	0	0	0
M02111:194:000000000-LT722:1:1109:8074:11705	1	1	1	1	1	0	0	0	0	0
M02111:194:000000000-LT722:1:1109:8074:7043	1	1	1	1	1	0	0	0	0	0
M02111:194:000000000-LT722:1:1109:8075:20584	1	1	1	1	1	0	0	0	0	0
M02111:194:000000000-LT722:1:1109:8075:24834	1	1	1	1	1	0	0	0	0	0
M02111:194:000000000-LT722:1:1109:8076:17358	1	1	1	1	1	0	0	0	0	0
M02111:194:000000000-LT722:1:1109:8077:13941	1	0	0	0	0	0	0	0	0	0
M02111:194:000000000-LT722:1:1109:8077:16505	1	1	1	1	1	0	0	0	0	0
M02111:194:000000000-LT722:1:1109:8078:10313	1	1	1	1	0	0	0	0	0	0
M02111:194:000000000-LT722:1:1109:8079:19289	1	1	1	1	1	0	0	0	0	0
M02111:194:000000000-LT722:1:1109:8080:11848	1	1	1	1	0	0	1	1	1	0
M02111:194:000000000-LT722:1:1109:8080:13890	1	1	1	1	1	0	0	0	0	0
M02111:194:000000000-LT722:1:1109:8080:19441	1	1	0	0	0	0	0	0	0	0
M02111:194:000000000-LT722:1:1109:8081:24643	1	1	1	1	0	0	1	1	1	0
M02111:194:000000000-LT722:1:1109:8081:4632	1	1	1	1	1	0	0	0	0	0
M02111:194:000000000-LT722:1:1109:8082:6128	1	1	1	1	1	0	0	0	0	0
M02111:194:000000000-LT722:1:1109:8082:9545	1	1	1	1	1	0	0	0	0	0
M02111:194:000000000-LT722:1:1109:8083:6175	1	1	1	1	1	0	0	0	0	0
M02111:194:000000000-LT722:1:1109:8084:17500	1	1	1	0	0	1	0	1	0	0
M02111:194:000000000-LT722:1:1109:8084:18808	1	1	1	1	1	0	0	0	0	0
M02111:194:000000000-LT722:1:1109:8084:22461	1	1	1	1	1	0	0	0	0	0
M02111:194:000000000-LT722:1:1109:8085:17441	1	1	1	1	0	0	0	0	0	0
M02111:194:000000000-LT722:1:1109:8085:23464	1	1	1	1	0	0	1	1	1	0
M02111:194:000000000-LT722:1:1109:8086:15220	1	1	1	1	1	0	0	0	0	0
M02111:194:000000000-LT722:1:1109:8088:12023	1	1	1	1	0	0	1	1	1	0
M02111:194:000000000-LT722:1:1109:8089:24927	1	1	1	1	1	0	0	0	0	0
M02111:194:000000000-LT722:1:1109:8089:7819	1	1	1	1	0	0	1	1	1	0
M02111:194:000000000-LT722:1:1109:8090:16078	1	1	1	1	0	0	1	1	1	0
M02111:194:000000000-LT722:1:1109:8090:17940	1	1	1	1	1	0	0	0	0	0
M02111:194:000000000-LT722:1:1109:8090:20043	1	1	1	1	0	0	1	1	1	0
M02111:194:000000000-LT722:1:1109:8093:10480	1	1	1	1	1	0	0	0	0	0
M02111:194:000000000-LT722:1:1109:8093:23839	1	1	1	1	0	0	1	1	1	0
M02111:194:000000000-LT722:1:1109:8093:25272	1	1	1	1	1	0	0	0	0	0
M02111:194:000000000-LT722:1:1109:8094:25037	1	1	1	1	1	0	0	0	0	0
M02111:194:000000000-LT722:1:1109:8094:7184	1	1	1	1	1	0	0	0	0	0
M02111:194:000000000-LT722:1:1109:8095:19145	1	0	0	0	0	0	0	0	0	0
M02111:194:000000000-LT722:1:1109:8095:22286	1	1	1	1	1	0	0	0	0	0
M02111:194:000000000-LT722:1:1109:8096:9911	1	1	1	1	1	0	0	0	0	0
M02111:194:000000000-LT722:1:1109:8097:16515	1	1	1	1	1	0	0	0	0	0
M02111:194:000000000-LT722:1:1109:8097:19703	1	1	1	1	0	0	0	0	0	0
M02111:194:000000000-LT722:1:1109:8097:9033	1	1	1	1	1	0	0	0	0	0
M02111:194:000000000-LT722:1:1109:8098:21003	1	1	0	0	0	0	0	0	0	0
M02111:194:000000000-LT722:1:1109:8099:14913	1	1	1	1	0	0	0	0	0	0
M02111:194:000000000-LT722:1:1109:8099:6217	1	1	1	1	0	0	1	1	1	0
M02111:194:000000000-LT722:1:1109:8100:13215	1	1	1	1	1	0	0	0	0	0
M02111:194:000000000-LT722:1:1109:8101:18861	1	1	1	1	0	0	0	0	0	0
M02111:194:000000000-LT722:1:1109:8101:23711	1	1	1	1	1	0	0	0	0	0
M02111:194:000000000-LT722:1:1109:8101:9176	1	1	1	1	0	0	0	0	0	0
M02111:194:000000000-LT722:1:1109:8102:4743	1	1	1	1	0	0	1	1	1	0
M02111:194:000000000-LT722:1:1109:8103:11821	1	1	1	1	1	0	0	0	0	0
M02111:194:000000000-LT722:1:1109:8103:8397	1	1	1	1	1	0	0	0	0	0
M02111:194:000000000-LT722:1:1109:8104:12279	1	1	1	1	0	0	1	1	1	0
M02111:194:000000000-LT722:1:1109:8104:14878	1	1	1	1	0	0	1	1	1	0
M02111:194:000000000-LT722:1:1109:8105:26551	1	1	1	1	0	0	0	0	0	0
M02111:194:000000000-LT722:1:1109:8106:11218	1	1	1	1	0	0	0	0	0	0
M02111:194:000000000-LT722:1:1109:8106:20410	1	1	1	1	0	0	0	0	0	0
M02111:194:000000000-LT722:1:1109:8106:4373	1	1	0	0	0	0	0	0	0	0
M02111:194:000000000-LT722:1:1109:8107:18476	1	1	1	1	0	0	0	0	0	0
M02111:194:000000000-LT722:1:1109:8107:20080	1	1	1	1	1	0	0	0	0	0
M02111:194:000000000-LT722:1:1109:8109:11751	1	1	1	1	1	0	0	0	0	0
M02111:194:000000000-LT722:1:1109:8109:21721	1	1	1	1	0	0	1	1	1	0
M02111:194:000000000-LT722:1:1109:8109:9498	1	1	1	1	1	0	0	0	0	0
M02111:194:000000000-LT722:1:1109:8110:13880	1	1	1	1	1	0	0	0	0	0
M02111:194:000000000-LT722:1:1109:8110:17875	1	1	0	0	0	0	0	0	0	0
M02111:194:000000000-LT722:1:1109:8110:21640	1	1	1	1	0	0	1	1	1	0
M02111:194:000000000-LT722:1:1109:8111:20025	1	1	1	1	0	0	0	0	0	0
M02111:194:000000000-LT722:1:1109:8111:21322	1	1	1	1	1	0	0	0	0	0
M02111:194:000000000-LT722:1:1109:8112:23817	1	1	1	1	1	0	0	0	0	0
M02111:194:000000000-LT722:1:1109:8112:5851	1	1	1	1	1	0	0	0	0	0
M02111:194:000000000-LT722:1:1109:8113:14164	1	1	1	1	0	0	1	1	1	0
M02111:194:000000000-LT722:1:1109:8113:15700	1	1	1	1	1	0	0	0	0	0
M02111:194:000000000-LT722:1:1109:8113:25471	1	1	1	1	0	0	1	1	1	0
M02111:194:000000000-LT722:1:1109:8115:14556	1	1	1	1	1	0	0	0	0	0
M02111:194:000000000-LT722:1:1109:8115:16979	1	1	1	0	0	1	0	1	0	0
M02111:194:000000000-LT722:1:1109:8116:13301	1	1	1	1	1	0	0	0	0	0
M02111:194:000000000-LT722:1:1109:8119:22249	1	1	1	1	1	0	0	0	0	0
M02111:194:000000000-LT722:1:1109:8120:18283	1	1	1	1	1	0	0	0	0	0
M02111:194:000000000-LT722:1:1109:8120:19156	1	1	1	1	1	0	0	0	0	0
M02111:194:000000000-LT722:1:1109:8121:10159	1	1	1	1	1	0	0	0	0	0
M02111:194:000000000-LT722:1:1109:8121:12814	1	1	1	1	1	0	0	0	0	0
M02111:194:000000000-LT722:1:1109:8121:26748	1	1	1	1	0	0	0	0	0	0
M02111:194:000000000-LT722:1:1109:8122:18898	1	1	1	1	1	0	0	0	0	0
M02111:194:000000000-LT722:1:1109:8122:23934	1	1	1	1	0	0	1	1	1	0
M02111:194:000000000-LT722:1:1109:8122:5694	1	1	1	1	0	0	1	1	1	0
M02111:194:000000000-LT722:1:1109:8122:7567	1	1	1	1	0	0	1	1	1	0
M02111:194:000000000-LT722:1:1109:8123:4020	1	1	1	1	0	0	0	0	0	0
M02111:194:000000000-LT722:1:1109:8125:23975	1	1	1	1	0	0	1	1	1	0
M02111:194:000000000-LT722:1:1109:8126:14419	1	1	1	1	1	0	0	0	0	0
M02111:194:000000000-LT722:1:1109:8126:7185	1	1	1	1	1	0	0	0	0	0
M02111:194:000000000-LT722:1:1109:8127:14547	1	1	1	1	1	0	0	0	0	0
M02111:194:000000000-LT722:1:1109:8127:7367	1	1	1	1	1	0	0	0	0	0
M02111:194:000000000-LT722:1:1109:8128:13328	1	1	1	1	0	0	1	1	1	0
M02111:194:000000000-LT722:1:1109:8128:20485	1	1	1	1	0	0	1	1	1	0
M02111:194:000000000-LT722:1:1109:8128:5408	1	1	1	1	1	0	0	0	0	0
M02111:194:000000000-LT722:1:1109:8129:3625	1	1	1	1	1	0	0	0	0	0
M02111:194:000000000-LT722:1:1109:8130:14920	1	1	1	1	1	0	0	0	0	0
M02111:194:000000000-LT722:1:1109:8130:17464	1	1	1	1	1	0	0	0	0	0
M02111:194:000000000-LT722:1:1109:8130:18138	1	1	1	1	1	0	0	0	0	0
M02111:194:000000000-LT722:1:1109:8130:23437	1	1	0	0	0	0	0	0	0	0
M02111:194:000000000-LT722:1:1109:8130:25529	1	1	1	1	1	0	0	0	0	0
M02111:194:000000000-LT722:1:1109:8131:6192	1	1	1	1	0	0	0	0	0	0
M02111:194:000000000-LT722:1:1109:8131:9705	1	1	1	0	0	1	0	1	0	0
M02111:194:000000000-LT722:1:1109:8132:10880	1	1	1	1	0	0	1	1	1	0
M02111:194:000000000-LT722:1:1109:8132:22736	1	1	1	1	1	0	0	0	0	0
M02111:194:000000000-LT722:1:1109:8132:8763	1	1	1	1	1	0	0	0	0	0
M02111:194:000000000-LT722:1:1109:8133:13290	1	1	0	0	0	0	0	0	0	0
M02111:194:000000000-LT722:1:1109:8135:17710	1	1	1	1	1	0	0	0	0	0
M02111:194:000000000-LT722:1:1109:8135:19047	1	1	0	0	0	0	0	0	0	0
M02111:194:000000000-LT722:1:1109:8135:24710	1	1	1	1	1	0	0	0	0	0
M02111:194:000000000-LT722:1:1109:8135:6024	1	1	1	1	1	0	0	0	0	0
M02111:194:000000000-LT722:1:1109:8136:22250	1	1	1	1	1	0	0	0	0	0
M02111:194:000000000-LT722:1:1109:8138:5487	1	1	1	1	1	0	0	0	0	0
M02111:194:000000000-LT722:1:1109:8138:8149	1	1	1	1	0	0	1	1	1	0
M02111:194:000000000-LT722:1:1109:8139:11151	1	1	1	1	1	0	0	0	0	0
M02111:194:000000000-LT722:1:1109:8139:15297	1	1	1	1	0	0	1	1	1	0
M02111:194:000000000-LT722:1:1109:8139:16202	1	1	1	1	0	0	1	1	1	0
M02111:194:000000000-LT722:1:1109:8139:16876	1	1	1	1	1	0	0	0	0	0
M02111:194:000000000-LT722:1:1109:8139:20339	1	1	0	0	0	0	0	0	0	0
M02111:194:000000000-LT722:1:1109:8140:15988	1	1	1	1	0	0	1	1	1	0
M02111:194:000000000-LT722:1:1109:8141:6865	1	1	1	1	1	0	0	0	0	0
M02111:194:000000000-LT722:1:1109:8142:16387	1	1	1	1	0	0	1	1	1	0
M02111:194:000000000-LT722:1:1109:8142:18495	1	1	1	1	1	0	0	0	0	0
M02111:194:000000000-LT722:1:1109:8142:20218	1	1	1	1	1	0	0	0	0	0
M02111:194:000000000-LT722:1:1109:8142:5099	1	1	1	1	0	0	1	1	1	0
M02111:194:000000000-LT722:1:1109:8143:20876	1	1	1	1	1	0	0	0	0	0
M02111:194:000000000-LT722:1:1109:8143:7017	1	1	1	1	1	0	0	0	0	0
M02111:194:000000000-LT722:1:1109:8144:5883	1	1	1	1	1	0	0	0	0	0
M02111:194:000000000-LT722:1:1109:8145:10173	1	1	1	1	1	0	0	0	0	0
M02111:194:000000000-LT722:1:1109:8145:10509	1	1	0	0	0	0	0	0	0	0
M02111:194:000000000-LT722:1:1109:8149:9700	1	1	1	1	1	0	0	0	0	0
M02111:194:000000000-LT722:1:1109:8150:15345	1	1	1	1	1	0	0	0	0	0
M02111:194:000000000-LT722:1:1109:8150:20132	1	1	1	1	1	0	0	0	0	0
M02111:194:000000000-LT722:1:1109:8151:12122	1	1	1	1	1	0	0	0	0	0
M02111:194:000000000-LT722:1:1109:8151:20610	1	1	1	1	1	0	0	0	0	0
M02111:194:000000000-LT722:1:1109:8151:5258	1	1	1	1	1	0	0	0	0	0
M02111:194:000000000-LT722:1:1109:8152:14144	1	1	1	1	1	0	0	0	0	0
M02111:194:000000000-LT722:1:1109:8153:22242	1	1	1	1	0	0	1	1	1	0
M02111:194:000000000-LT722:1:1109:8154:14004	1	1	1	1	1	0	0	0	0	0
M02111:194:000000000-LT722:1:1109:8154:9281	1	1	1	1	1	0	0	0	0	0
M02111:194:000000000-LT722:1:1109:8154:9602	1	1	1	1	1	0	0	0	0	0
M02111:194:000000000-LT722:1:1109:8155:14353	1	1	1	1	1	0	0	0	0	0
M02111:194:000000000-LT722:1:1109:8155:20635	1	1	1	1	1	0	0	0	0	0
M02111:194:000000000-LT722:1:1109:8155:6700	1	1	1	1	1	0	0	0	0	0
M02111:194:000000000-LT722:1:1109:8155:7277	1	1	1	1	0	0	1	1	1	0
M02111:194:000000000-LT722:1:1109:8156:16123	1	1	1	1	0	0	1	1	1	0
M02111:194:000000000-LT722:1:1109:8157:14778	1	1	1	1	1	0	0	0	0	0
M02111:194:000000000-LT722:1:1109:8157:19083	1	1	1	1	1	0	0	0	0	0
M02111:194:000000000-LT722:1:1109:8157:25161	1	1	1	1	1	0	0	0	0	0
M02111:194:000000000-LT722:1:1109:8157:7791	1	1	0	0	0	0	0	0	0	0
M02111:194:000000000-LT722:1:1109:8158:17308	1	1	1	1	0	0	1	1	1	0
M02111:194:000000000-LT722:1:1109:8158:26164	1	1	1	1	1	0	0	0	0	0
M02111:194:000000000-LT722:1:1109:8159:25703	1	1	1	1	1	0	0	0	0	0
M02111:194:000000000-LT722:1:1109:8159:5081	1	1	1	1	0	0	1	1	1	0
M02111:194:000000000-LT722:1:1109:8159:5885	1	1	1	1	1	0	0	0	0	0
M02111:194:000000000-LT722:1:1109:8159:9064	1	1	1	1	1	0	0	0	0	0
M02111:194:000000000-LT722:1:1109:8160:11268	1	1	1	1	0	0	1	1	1	0
M02111:194:000000000-LT722:1:1109:8160:23074	1	1	1	1	1	0	0	0	0	0
M02111:194:000000000-LT722:1:1109:8160:4736	1	1	0	0	0	0	0	0	0	0
M02111:194:000000000-LT722:1:1109:8161:19579	1	1	1	1	1	0	0	0	0	0
M02111:194:000000000-LT722:1:1109:8162:11506	1	1	1	1	0	0	0	0	0	0
M02111:194:000000000-LT722:1:1109:8162:14867	1	1	0	0	0	0	0	0	0	0
M02111:194:000000000-LT722:1:1109:8162:24106	1	1	1	1	1	0	0	0	0	0
M02111:194:000000000-LT722:1:1109:8163:11970	1	1	1	1	1	0	0	0	0	0
M02111:194:000000000-LT722:1:1109:8163:23252	1	1	1	1	1	0	0	0	0	0
M02111:194:000000000-LT722:1:1109:8163:8748	1	1	1	1	1	0	0	0	0	0
M02111:194:000000000-LT722:1:1109:8163:9682	1	1	1	1	1	0	0	0	0	0
M02111:194:000000000-LT722:1:1109:8164:10817	1	1	1	1	1	0	0	0	0	0
M02111:194:000000000-LT722:1:1109:8165:24246	1	1	1	1	0	0	1	1	1	0
M02111:194:000000000-LT722:1:1109:8166:14732	1	1	1	1	1	0	0	0	0	0
M02111:194:000000000-LT722:1:1109:8166:16886	1	1	1	1	1	0	0	0	0	0
M02111:194:000000000-LT722:1:1109:8166:18534	1	1	0	0	0	0	0	0	0	0
M02111:194:000000000-LT722:1:1109:8166:4370	1	1	1	1	1	0	0	0	0	0
M02111:194:000000000-LT722:1:1109:8167:10734	1	1	1	1	1	0	0	0	0	0
M02111:194:000000000-LT722:1:1109:8168:16815	1	1	1	1	1	0	0	0	0	0
M02111:194:000000000-LT722:1:1109:8168:4284	1	1	1	1	1	0	0	0	0	0
M02111:194:000000000-LT722:1:1109:8168:7228	1	1	1	1	1	0	0	0	0	0
M02111:194:000000000-LT722:1:1109:8169:7068	1	1	1	1	0	0	0	0	0	0
M02111:194:000000000-LT722:1:1109:8170:6929	1	1	1	1	0	0	1	1	1	0
M02111:194:000000000-LT722:1:1109:8171:14272	1	1	1	1	1	0	0	0	0	0
M02111:194:000000000-LT722:1:1109:8171:20617	1	1	1	1	1	0	0	0	0	0
M02111:194:000000000-LT722:1:1109:8171:7993	1	1	1	1	1	0	0	0	0	0
M02111:194:000000000-LT722:1:1109:8172:25051	1	1	1	1	0	0	1	1	1	0
M02111:194:000000000-LT722:1:1109:8173:15024	1	1	1	1	1	0	0	0	0	0
M02111:194:000000000-LT722:1:1109:8173:15328	1	1	1	1	1	0	0	0	0	0
M02111:194:000000000-LT722:1:1109:8173:17320	1	1	1	1	1	0	0	0	0	0
M02111:194:000000000-LT722:1:1109:8173:21018	1	1	0	0	0	0	0	0	0	0
M02111:194:000000000-LT722:1:1109:8174:24445	1	1	1	1	1	0	0	0	0	0
M02111:194:000000000-LT722:1:1109:8175:12093	1	1	1	1	0	0	1	1	1	0
M02111:194:000000000-LT722:1:1109:8177:22140	1	1	1	1	1	0	0	0	0	0
M02111:194:000000000-LT722:1:1109:8178:4522	1	1	1	1	1	0	0	0	0	0
M02111:194:000000000-LT722:1:1109:8179:20804	1	1	1	1	1	0	0	0	0	0
M02111:194:000000000-LT722:1:1109:8180:11229	1	1	1	1	0	0	0	0	0	0
M02111:194:000000000-LT722:1:1109:8180:13856	1	1	1	1	0	0	0	0	0	0
M02111:194:000000000-LT722:1:1109:8180:4231	1	1	1	1	1	0	0	0	0	0
M02111:194:000000000-LT722:1:1109:8181:3981	1	1	1	1	1	0	0	0	0	0
M02111:194:000000000-LT722:1:1109:8181:9684	1	1	1	1	0	0	1	1	1	0
M02111:194:000000000-LT722:1:1109:8182:14675	1	1	1	1	1	0	0	0	0	0
M02111:194:000000000-LT722:1:1109:8182:24160	1	1	1	1	1	0	0	0	0	0
M02111:194:000000000-LT722:1:1109:8182:7973	1	1	1	1	0	0	1	1	1	0
M02111:194:000000000-LT722:1:1109:8183:15982	1	1	1	1	1	0	0	0	0	0
M02111:194:000000000-LT722:1:1109:8186:12816	1	1	0	0	0	0	0	0	0	0
M02111:194:000000000-LT722:1:1109:8186:23445	1	1	1	1	1	0	0	0	0	0
M02111:194:000000000-LT722:1:1109:8187:13564	1	1	1	1	1	0	0	0	0	0
M02111:194:000000000-LT722:1:1109:8187:13659	1	1	1	1	1	0	0	0	0	0
M02111:194:000000000-LT722:1:1109:8187:26167	1	1	1	1	1	0	0	0	0	0
M02111:194:000000000-LT722:1:1109:8187:9514	1	1	1	1	0	0	1	1	1	0
M02111:194:000000000-LT722:1:1109:8188:5891	1	1	1	1	1	0	0	0	0	0
M02111:194:000000000-LT722:1:1109:8189:11946	1	1	1	1	0	0	1	1	1	0
M02111:194:000000000-LT722:1:1109:8191:6978	1	1	1	1	1	0	0	0	0	0
M02111:194:000000000-LT722:1:1109:8192:12769	1	1	1	1	0	0	1	1	1	0
M02111:194:000000000-LT722:1:1109:8193:16336	1	1	1	1	1	0	0	0	0	0
M02111:194:000000000-LT722:1:1109:8194:14754	1	1	1	1	1	0	0	0	0	0
M02111:194:000000000-LT722:1:1109:8194:15067	1	1	1	1	1	0	0	0	0	0
M02111:194:000000000-LT722:1:1109:8194:19586	1	1	1	1	1	0	0	0	0	0
M02111:194:000000000-LT722:1:1109:8194:25152	1	1	1	1	1	0	0	0	0	0
M02111:194:000000000-LT722:1:1109:8195:10033	1	1	1	1	1	0	0	0	0	0
M02111:194:000000000-LT722:1:1109:8196:20336	1	1	1	1	1	0	0	0	0	0
M02111:194:000000000-LT722:1:1109:8197:15272	1	1	1	1	0	0	1	1	1	0
M02111:194:000000000-LT722:1:1109:8197:26428	1	1	1	1	1	0	0	0	0	0
M02111:194:000000000-LT722:1:1109:8197:9385	1	1	1	1	1	0	0	0	0	0
M02111:194:000000000-LT722:1:1109:8198:15188	1	1	1	1	0	0	0	0	0	0
M02111:194:000000000-LT722:1:1109:8198:26325	1	1	1	1	1	0	0	0	0	0
M02111:194:000000000-LT722:1:1109:8198:3666	1	1	1	1	1	0	0	0	0	0
M02111:194:000000000-LT722:1:1109:8198:7995	1	1	1	1	1	0	0	0	0	0
M02111:194:000000000-LT722:1:1109:8199:20620	1	1	1	1	1	0	0	0	0	0
M02111:194:000000000-LT722:1:1109:8199:26053	1	1	1	1	1	0	0	0	0	0
M02111:194:000000000-LT722:1:1109:8201:16472	1	1	1	1	0	0	1	1	1	0
M02111:194:000000000-LT722:1:1109:8201:17719	1	1	1	1	0	0	1	1	1	0
M02111:194:000000000-LT722:1:1109:8202:17875	1	1	1	1	1	0	0	0	0	0
M02111:194:000000000-LT722:1:1109:8202:3707	1	1	1	1	1	0	0	0	0	0
M02111:194:000000000-LT722:1:1109:8202:6810	1	1	1	1	0	0	1	1	1	0
M02111:194:000000000-LT722:1:1109:8202:8163	1	1	1	1	1	0	0	0	0	0
M02111:194:000000000-LT722:1:1109:8203:26804	1	1	0	0	0	0	0	0	0	0
M02111:194:000000000-LT722:1:1109:8203:8921	1	1	1	1	1	0	0	0	0	0
M02111:194:000000000-LT722:1:1109:8207:11579	1	1	0	0	0	0	0	0	0	0
M02111:194:000000000-LT722:1:1109:8207:23609	1	1	1	1	1	0	0	0	0	0
M02111:194:000000000-LT722:1:1109:8208:11178	1	1	1	1	1	0	0	0	0	0
M02111:194:000000000-LT722:1:1109:8209:4747	1	1	1	1	1	0	0	0	0	0
M02111:194:000000000-LT722:1:1109:8210:25589	1	1	1	1	0	0	1	1	1	0
M02111:194:000000000-LT722:1:1109:8210:9247	1	1	1	1	1	0	0	0	0	0
M02111:194:000000000-LT722:1:1109:8211:24767	1	1	1	1	0	0	1	1	1	0
M02111:194:000000000-LT722:1:1109:8211:7715	1	1	1	1	0	0	1	1	1	0
M02111:194:000000000-LT722:1:1109:8212:16660	1	1	1	1	0	0	1	1	1	0
M02111:194:000000000-LT722:1:1109:8213:17838	1	1	1	1	1	0	0	0	0	0
M02111:194:000000000-LT722:1:1109:8214:16036	1	1	0	0	0	0	0	0	0	0
M02111:194:000000000-LT722:1:1109:8217:7451	1	1	1	1	0	0	1	1	1	0
M02111:194:000000000-LT722:1:1109:8218:21970	1	1	1	1	1	0	0	0	0	0
M02111:194:000000000-LT722:1:1109:8218:26018	1	1	1	0	0	1	0	1	0	0
M02111:194:000000000-LT722:1:1109:8218:8717	1	1	1	1	0	0	1	1	1	0
M02111:194:000000000-LT722:1:1109:8219:10995	1	1	1	1	1	0	0	0	0	0
M02111:194:000000000-LT722:1:1109:8219:16564	1	1	1	1	1	0	0	0	0	0
M02111:194:000000000-LT722:1:1109:8219:17896	1	1	1	1	1	0	0	0	0	0
M02111:194:000000000-LT722:1:1109:8219:19352	1	1	1	1	0	0	1	1	1	0
M02111:194:000000000-LT722:1:1109:8219:23292	1	1	0	0	0	0	0	0	0	0
M02111:194:000000000-LT722:1:1109:8220:15669	1	1	1	1	0	0	1	1	1	0
M02111:194:000000000-LT722:1:1109:8221:9178	1	1	1	1	1	0	0	0	0	0
M02111:194:000000000-LT722:1:1109:8223:10268	1	1	1	1	1	0	0	0	0	0
M02111:194:000000000-LT722:1:1109:8223:25913	1	1	1	1	1	0	0	0	0	0
M02111:194:000000000-LT722:1:1109:8223:4233	1	1	1	1	1	0	0	0	0	0
M02111:194:000000000-LT722:1:1109:8223:4718	1	1	1	1	1	0	0	0	0	0
M02111:194:000000000-LT722:1:1109:8223:9544	1	1	1	1	0	0	1	1	1	0
M02111:194:000000000-LT722:1:1109:8224:10742	1	1	1	1	0	0	1	1	1	0
M02111:194:000000000-LT722:1:1109:8224:15451	1	1	1	1	1	0	0	0	0	0
M02111:194:000000000-LT722:1:1109:8224:20345	1	1	1	1	0	0	0	0	0	0
M02111:194:000000000-LT722:1:1109:8224:25877	1	1	1	1	1	0	0	0	0	0
M02111:194:000000000-LT722:1:1109:8225:12476	1	1	1	1	1	0	0	0	0	0
M02111:194:000000000-LT722:1:1109:8225:14477	1	1	1	1	0	0	1	1	1	0
M02111:194:000000000-LT722:1:1109:8225:16100	1	1	1	1	1	0	0	0	0	0
M02111:194:000000000-LT722:1:1109:8225:8043	1	1	1	1	1	0	0	0	0	0
M02111:194:000000000-LT722:1:1109:8227:14367	1	1	1	1	1	0	0	0	0	0
M02111:194:000000000-LT722:1:1109:8227:8773	1	1	1	1	1	0	0	0	0	0
M02111:194:000000000-LT722:1:1109:8228:23859	1	1	1	1	0	0	1	1	1	0
M02111:194:000000000-LT722:1:1109:8229:12195	1	1	1	1	0	0	1	1	1	0
M02111:194:000000000-LT722:1:1109:8229:18815	1	1	1	1	0	0	1	1	1	0
M02111:194:000000000-LT722:1:1109:8230:17980	1	1	1	1	0	0	1	1	1	0
M02111:194:000000000-LT722:1:1109:8231:22180	1	1	1	1	1	0	0	0	0	0
M02111:194:000000000-LT722:1:1109:8231:26860	1	1	1	1	0	0	1	1	1	0
M02111:194:000000000-LT722:1:1109:8233:13313	1	1	1	1	1	0	0	0	0	0
M02111:194:000000000-LT722:1:1109:8234:13995	1	1	1	1	1	0	0	0	0	0
M02111:194:000000000-LT722:1:1109:8234:22389	1	1	1	1	1	0	0	0	0	0
M02111:194:000000000-LT722:1:1109:8234:24626	1	1	1	1	1	0	0	0	0	0
M02111:194:000000000-LT722:1:1109:8234:9986	1	1	1	1	1	0	0	0	0	0
M02111:194:000000000-LT722:1:1109:8235:9000	1	1	1	1	1	0	0	0	0	0
M02111:194:000000000-LT722:1:1109:8236:11386	1	1	1	1	1	0	0	0	0	0
M02111:194:000000000-LT722:1:1109:8237:18966	1	1	0	0	0	0	0	0	0	0
M02111:194:000000000-LT722:1:1109:8237:22560	1	1	0	0	0	0	0	0	0	0
M02111:194:000000000-LT722:1:1109:8238:18243	1	1	1	1	0	0	1	1	1	0
M02111:194:000000000-LT722:1:1109:8238:19205	1	1	1	1	1	0	0	0	0	0
M02111:194:000000000-LT722:1:1109:8239:21089	1	1	1	1	1	0	0	0	0	0
M02111:194:000000000-LT722:1:1109:8239:8001	1	1	1	1	1	0	0	0	0	0
M02111:194:000000000-LT722:1:1109:8240:5556	1	1	1	1	0	0	1	1	1	0
M02111:194:000000000-LT722:1:1109:8240:8596	1	1	1	1	1	0	0	0	0	0
M02111:194:000000000-LT722:1:1109:8243:11807	1	1	1	1	0	0	1	1	1	0
M02111:194:000000000-LT722:1:1109:8243:15023	1	1	1	1	1	0	0	0	0	0
M02111:194:000000000-LT722:1:1109:8244:10182	1	1	1	1	1	0	0	0	0	0
M02111:194:000000000-LT722:1:1109:8244:14375	1	1	1	1	1	0	0	0	0	0
M02111:194:000000000-LT722:1:1109:8245:3633	1	1	1	1	1	0	0	0	0	0
M02111:194:000000000-LT722:1:1109:8246:12649	1	1	1	1	1	0	0	0	0	0
M02111:194:000000000-LT722:1:1109:8246:4051	1	1	1	1	0	0	1	1	1	0
M02111:194:000000000-LT722:1:1109:8246:8185	1	1	1	1	1	0	0	0	0	0
M02111:194:000000000-LT722:1:1109:8247:19637	1	1	1	1	1	0	0	0	0	0
M02111:194:000000000-LT722:1:1109:8248:19400	1	1	1	1	0	0	1	1	1	0
M02111:194:000000000-LT722:1:1109:8249:14055	1	1	1	1	1	0	0	0	0	0
M02111:194:000000000-LT722:1:1109:8250:20530	1	1	1	1	1	0	0	0	0	0
M02111:194:000000000-LT722:1:1109:8250:21660	1	1	1	1	1	0	0	0	0	0
M02111:194:000000000-LT722:1:1109:8251:18530	1	1	1	1	1	0	0	0	0	0
M02111:194:000000000-LT722:1:1109:8251:3882	1	1	1	1	1	0	0	0	0	0
M02111:194:000000000-LT722:1:1109:8251:8838	1	1	1	1	1	0	0	0	0	0
M02111:194:000000000-LT722:1:1109:8252:18169	1	1	1	1	0	0	1	1	1	0
M02111:194:000000000-LT722:1:1109:8252:24179	1	1	1	1	1	0	0	0	0	0
M02111:194:000000000-LT722:1:1109:8253:5031	1	1	1	1	1	0	0	0	0	0
M02111:194:000000000-LT722:1:1109:8255:21190	1	1	1	1	1	0	0	0	0	0
M02111:194:000000000-LT722:1:1109:8256:5333	1	1	1	1	0	0	1	1	1	0
M02111:194:000000000-LT722:1:1109:8257:4458	1	1	1	1	1	0	0	0	0	0
M02111:194:000000000-LT722:1:1109:8258:13697	1	1	1	1	1	0	0	0	0	0
M02111:194:000000000-LT722:1:1109:8258:14343	1	1	1	1	0	0	1	1	1	0
M02111:194:000000000-LT722:1:1109:8259:13518	1	1	1	1	1	0	0	0	0	0
M02111:194:000000000-LT722:1:1109:8259:13643	1	1	1	1	1	0	0	0	0	0
M02111:194:000000000-LT722:1:1109:8259:22258	1	1	1	1	1	0	0	0	0	0
M02111:194:000000000-LT722:1:1109:8260:11960	1	1	1	1	1	0	0	0	0	0
M02111:194:000000000-LT722:1:1109:8260:14401	1	1	1	1	1	0	0	0	0	0
M02111:194:000000000-LT722:1:1109:8260:17140	1	1	1	1	0	0	1	1	1	0
M02111:194:000000000-LT722:1:1109:8260:19953	1	1	1	1	1	0	0	0	0	0
M02111:194:000000000-LT722:1:1109:8263:19728	1	1	1	1	1	0	0	0	0	0
M02111:194:000000000-LT722:1:1109:8263:23256	1	1	1	1	1	0	0	0	0	0
M02111:194:000000000-LT722:1:1109:8264:23805	1	1	1	1	1	0	0	0	0	0
M02111:194:000000000-LT722:1:1109:8265:17120	1	1	1	1	1	0	0	0	0	0
M02111:194:000000000-LT722:1:1109:8265:23597	1	1	1	1	0	0	0	0	0	0
M02111:194:000000000-LT722:1:1109:8265:8580	1	1	1	1	1	0	0	0	0	0
M02111:194:000000000-LT722:1:1109:8266:23168	1	1	1	1	1	0	0	0	0	0
M02111:194:000000000-LT722:1:1109:8266:3814	1	1	1	1	0	0	1	1	1	0
M02111:194:000000000-LT722:1:1109:8266:3977	1	1	1	1	1	0	0	0	0	0
M02111:194:000000000-LT722:1:1109:8267:11144	1	1	1	1	0	0	1	1	1	0
M02111:194:000000000-LT722:1:1109:8267:4360	1	1	1	1	0	0	1	1	1	0
M02111:194:000000000-LT722:1:1109:8268:19211	1	1	1	1	0	0	1	1	1	0
M02111:194:000000000-LT722:1:1109:8269:15418	1	1	1	1	1	0	0	0	0	0
M02111:194:000000000-LT722:1:1109:8269:20834	1	1	1	1	0	0	1	1	1	0
M02111:194:000000000-LT722:1:1109:8271:20789	1	1	1	1	1	0	0	0	0	0
M02111:194:000000000-LT722:1:1109:8271:3621	1	1	1	1	0	0	0	0	0	0
M02111:194:000000000-LT722:1:1109:8272:15541	1	1	1	1	1	0	0	0	0	0
M02111:194:000000000-LT722:1:1109:8272:25424	1	1	1	1	1	0	0	0	0	0
M02111:194:000000000-LT722:1:1109:8273:24755	1	1	1	1	1	0	0	0	0	0
M02111:194:000000000-LT722:1:1109:8274:14511	1	1	1	1	1	0	0	0	0	0
M02111:194:000000000-LT722:1:1109:8275:13294	1	1	1	1	1	0	0	0	0	0
M02111:194:000000000-LT722:1:1109:8277:27069	1	1	1	1	1	0	0	0	0	0
M02111:194:000000000-LT722:1:1109:8278:22971	1	1	1	1	1	0	0	0	0	0
M02111:194:000000000-LT722:1:1109:8278:7329	1	1	1	1	0	0	1	1	1	0
M02111:194:000000000-LT722:1:1109:8278:7669	1	1	1	1	1	0	0	0	0	0
M02111:194:000000000-LT722:1:1109:8279:21689	1	1	1	1	1	0	0	0	0	0
M02111:194:000000000-LT722:1:1109:8279:22944	1	1	0	0	0	0	0	0	0	0
M02111:194:000000000-LT722:1:1109:8279:6777	1	1	1	1	1	0	0	0	0	0
M02111:194:000000000-LT722:1:1109:8279:8524	1	1	1	1	1	0	0	0	0	0
M02111:194:000000000-LT722:1:1109:8280:18228	1	1	1	1	0	0	1	1	1	0
M02111:194:000000000-LT722:1:1109:8280:22015	1	1	1	1	1	0	0	0	0	0
M02111:194:000000000-LT722:1:1109:8281:10089	1	1	1	1	0	0	1	1	1	0
M02111:194:000000000-LT722:1:1109:8281:12528	1	1	1	1	1	0	0	0	0	0
M02111:194:000000000-LT722:1:1109:8281:17188	1	1	1	1	1	0	0	0	0	0
M02111:194:000000000-LT722:1:1109:8281:20215	1	1	0	0	0	0	0	0	0	0
M02111:194:000000000-LT722:1:1109:8281:5265	1	1	1	1	0	0	1	1	1	0
M02111:194:000000000-LT722:1:1109:8283:4068	1	1	1	1	0	0	1	1	1	0
M02111:194:000000000-LT722:1:1109:8283:6120	1	1	1	1	1	0	0	0	0	0
M02111:194:000000000-LT722:1:1109:8283:8582	1	1	1	0	0	1	0	1	0	0
M02111:194:000000000-LT722:1:1109:8286:8508	1	1	1	1	1	0	0	0	0	0
M02111:194:000000000-LT722:1:1109:8287:20374	1	1	1	1	1	0	0	0	0	0
M02111:194:000000000-LT722:1:1109:8287:8226	1	0	0	0	0	0	0	0	0	0
M02111:194:000000000-LT722:1:1109:8288:21813	1	1	1	1	1	0	0	0	0	0
M02111:194:000000000-LT722:1:1109:8290:14313	1	1	1	1	1	0	0	0	0	0
M02111:194:000000000-LT722:1:1109:8290:22321	1	1	1	1	0	0	1	1	1	0
M02111:194:000000000-LT722:1:1109:8290:9765	1	1	1	1	1	0	0	0	0	0
M02111:194:000000000-LT722:1:1109:8291:16521	1	1	1	1	0	0	1	1	1	0
M02111:194:000000000-LT722:1:1109:8291:3673	1	1	1	1	1	0	0	0	0	0
M02111:194:000000000-LT722:1:1109:8292:24334	1	1	1	1	1	0	0	0	0	0
M02111:194:000000000-LT722:1:1109:8292:25805	1	1	0	0	0	0	0	0	0	0
M02111:194:000000000-LT722:1:1109:8294:21684	1	1	1	1	1	0	0	0	0	0
M02111:194:000000000-LT722:1:1109:8295:25313	1	1	1	1	1	0	0	0	0	0
M02111:194:000000000-LT722:1:1109:8295:9166	1	1	0	0	0	0	0	0	0	0
M02111:194:000000000-LT722:1:1109:8296:10119	1	1	1	1	1	0	0	0	0	0
M02111:194:000000000-LT722:1:1109:8296:15805	1	1	1	1	1	0	0	0	0	0
M02111:194:000000000-LT722:1:1109:8296:5731	1	1	1	1	1	0	0	0	0	0
M02111:194:000000000-LT722:1:1109:8297:11202	1	1	1	0	0	1	0	1	0	0
M02111:194:000000000-LT722:1:1109:8298:20753	1	1	1	1	1	0	0	0	0	0
M02111:194:000000000-LT722:1:1109:8298:9500	1	1	1	1	1	0	0	0	0	0
M02111:194:000000000-LT722:1:1109:8299:18642	1	1	1	1	1	0	0	0	0	0
M02111:194:000000000-LT722:1:1109:8299:9917	1	0	0	0	0	0	0	0	0	0
M02111:194:000000000-LT722:1:1109:8301:25040	1	1	1	1	1	0	0	0	0	0
M02111:194:000000000-LT722:1:1109:8302:26355	1	1	1	1	0	0	0	0	0	0
M02111:194:000000000-LT722:1:1109:8302:5943	1	1	1	1	1	0	0	0	0	0
M02111:194:000000000-LT722:1:1109:8303:10867	1	1	1	1	1	0	0	0	0	0
M02111:194:000000000-LT722:1:1109:8303:20043	1	1	1	1	1	0	0	0	0	0
M02111:194:000000000-LT722:1:1109:8306:11245	1	1	1	1	1	0	0	0	0	0
M02111:194:000000000-LT722:1:1109:8306:11974	1	1	1	1	0	0	1	1	1	0
M02111:194:000000000-LT722:1:1109:8306:22699	1	1	1	1	1	0	0	0	0	0
M02111:194:000000000-LT722:1:1109:8308:14546	1	1	1	1	0	0	1	1	1	0
M02111:194:000000000-LT722:1:1109:8308:24149	1	1	0	0	0	0	0	0	0	0
M02111:194:000000000-LT722:1:1109:8308:25508	1	1	1	1	1	0	0	0	0	0
M02111:194:000000000-LT722:1:1109:8309:14260	1	1	1	1	1	0	0	0	0	0
M02111:194:000000000-LT722:1:1109:8309:24698	1	1	1	1	1	0	0	0	0	0
M02111:194:000000000-LT722:1:1109:8311:15744	1	1	1	1	1	0	0	0	0	0
M02111:194:000000000-LT722:1:1109:8311:26231	1	1	1	1	1	0	0	0	0	0
M02111:194:000000000-LT722:1:1109:8311:9388	1	1	1	1	0	0	0	0	0	0
M02111:194:000000000-LT722:1:1109:8313:21631	1	1	1	1	1	0	0	0	0	0
M02111:194:000000000-LT722:1:1109:8314:25194	1	1	1	1	1	0	0	0	0	0
M02111:194:000000000-LT722:1:1109:8315:17979	1	1	1	1	1	0	0	0	0	0
M02111:194:000000000-LT722:1:1109:8315:19076	1	1	1	1	1	0	0	0	0	0
M02111:194:000000000-LT722:1:1109:8315:19520	1	1	1	1	0	0	1	1	1	0
M02111:194:000000000-LT722:1:1109:8315:22144	1	1	1	1	1	0	0	0	0	0
M02111:194:000000000-LT722:1:1109:8315:9438	1	1	1	1	0	0	1	1	1	0
M02111:194:000000000-LT722:1:1109:8317:12355	1	1	1	1	1	0	0	0	0	0
M02111:194:000000000-LT722:1:1109:8317:7955	1	1	1	1	0	0	1	1	1	0
M02111:194:000000000-LT722:1:1109:8318:12254	1	1	1	1	1	0	0	0	0	0
M02111:194:000000000-LT722:1:1109:8318:17684	1	1	1	1	1	0	0	0	0	0
M02111:194:000000000-LT722:1:1109:8318:17928	1	1	1	1	0	0	1	1	1	0
M02111:194:000000000-LT722:1:1109:8319:6675	1	0	0	0	0	0	0	0	0	0
M02111:194:000000000-LT722:1:1109:8320:16747	1	1	1	1	1	0	0	0	0	0
M02111:194:000000000-LT722:1:1109:8320:22870	1	1	1	1	1	0	0	0	0	0
M02111:194:000000000-LT722:1:1109:8320:25307	1	1	1	1	1	0	0	0	0	0
M02111:194:000000000-LT722:1:1109:8320:8192	1	1	1	1	1	0	0	0	0	0
M02111:194:000000000-LT722:1:1109:8320:9868	1	1	1	1	0	0	1	1	1	0
M02111:194:000000000-LT722:1:1109:8321:11076	1	1	1	1	0	0	1	1	1	0
M02111:194:000000000-LT722:1:1109:8321:8823	1	1	1	1	1	0	0	0	0	0
M02111:194:000000000-LT722:1:1109:8322:20659	1	1	1	1	1	0	0	0	0	0
M02111:194:000000000-LT722:1:1109:8324:10491	1	1	1	1	0	0	1	1	1	0
M02111:194:000000000-LT722:1:1109:8325:26018	1	1	1	1	0	0	1	1	1	0
M02111:194:000000000-LT722:1:1109:8327:17998	1	1	1	1	1	0	0	0	0	0
M02111:194:000000000-LT722:1:1109:8327:19288	1	1	1	1	1	0	0	0	0	0
M02111:194:000000000-LT722:1:1109:8327:21950	1	1	1	1	1	0	0	0	0	0
M02111:194:000000000-LT722:1:1109:8327:24372	1	1	1	1	0	0	1	1	1	0
M02111:194:000000000-LT722:1:1109:8327:7025	1	1	1	1	1	0	0	0	0	0
M02111:194:000000000-LT722:1:1109:8329:18200	1	1	1	1	1	0	0	0	0	0
M02111:194:000000000-LT722:1:1109:8329:9226	1	1	1	1	1	0	0	0	0	0
M02111:194:000000000-LT722:1:1109:8330:21796	1	1	0	0	0	0	0	0	0	0
M02111:194:000000000-LT722:1:1109:8330:8011	1	1	1	1	0	0	1	1	1	0
M02111:194:000000000-LT722:1:1109:8330:8498	1	1	1	1	1	0	0	0	0	0
M02111:194:000000000-LT722:1:1109:8331:10968	1	1	1	1	1	0	0	0	0	0
M02111:194:000000000-LT722:1:1109:8331:12968	1	1	1	1	1	0	0	0	0	0
M02111:194:000000000-LT722:1:1109:8332:16418	1	1	1	1	0	0	1	1	1	0
M02111:194:000000000-LT722:1:1109:8332:21053	1	1	1	1	1	0	0	0	0	0
M02111:194:000000000-LT722:1:1109:8333:24186	1	1	1	1	1	0	0	0	0	0
M02111:194:000000000-LT722:1:1109:8333:25477	1	1	1	1	0	0	1	1	1	0
M02111:194:000000000-LT722:1:1109:8334:22126	1	1	1	1	1	0	0	0	0	0
M02111:194:000000000-LT722:1:1109:8334:24538	1	1	1	1	1	0	0	0	0	0
M02111:194:000000000-LT722:1:1109:8335:15397	1	1	1	0	0	1	0	1	0	0
M02111:194:000000000-LT722:1:1109:8335:5273	1	1	1	1	1	0	0	0	0	0
M02111:194:000000000-LT722:1:1109:8335:7253	1	1	1	1	1	0	0	0	0	0
M02111:194:000000000-LT722:1:1109:8336:7558	1	1	0	0	0	0	0	0	0	0
M02111:194:000000000-LT722:1:1109:8337:14067	1	1	1	1	1	0	0	0	0	0
M02111:194:000000000-LT722:1:1109:8337:24016	1	1	1	1	1	0	0	0	0	0
M02111:194:000000000-LT722:1:1109:8339:11990	1	1	1	1	0	0	1	1	1	0
M02111:194:000000000-LT722:1:1109:8339:23452	1	1	1	1	1	0	0	0	0	0
M02111:194:000000000-LT722:1:1109:8341:22266	1	1	1	1	1	0	0	0	0	0
M02111:194:000000000-LT722:1:1109:8341:5652	1	1	1	1	1	0	0	0	0	0
M02111:194:000000000-LT722:1:1109:8342:11608	1	1	1	1	0	0	0	0	0	0
M02111:194:000000000-LT722:1:1109:8342:17899	1	1	1	1	1	0	0	0	0	0
M02111:194:000000000-LT722:1:1109:8343:25493	1	1	1	1	1	0	0	0	0	0
M02111:194:000000000-LT722:1:1109:8344:8819	1	1	1	1	1	0	0	0	0	0
M02111:194:000000000-LT722:1:1109:8346:12886	1	1	1	1	0	0	1	1	1	0
M02111:194:000000000-LT722:1:1109:8346:13682	1	1	1	1	1	0	0	0	0	0
M02111:194:000000000-LT722:1:1109:8346:21044	1	1	1	1	1	0	0	0	0	0
M02111:194:000000000-LT722:1:1109:8346:21668	1	1	1	1	0	0	1	1	1	0
M02111:194:000000000-LT722:1:1109:8346:24555	1	1	1	1	1	0	0	0	0	0
M02111:194:000000000-LT722:1:1109:8348:17055	1	1	1	1	0	0	1	1	1	0
M02111:194:000000000-LT722:1:1109:8348:20138	1	1	0	0	0	0	0	0	0	0
M02111:194:000000000-LT722:1:1109:8349:3970	1	1	0	0	0	0	0	0	0	0
M02111:194:000000000-LT722:1:1109:8350:14501	1	1	1	1	1	0	0	0	0	0
M02111:194:000000000-LT722:1:1109:8350:16028	1	1	1	1	1	0	0	0	0	0
M02111:194:000000000-LT722:1:1109:8350:18214	1	1	0	0	0	0	0	0	0	0
M02111:194:000000000-LT722:1:1109:8350:19209	1	1	1	1	0	0	1	1	1	0
M02111:194:000000000-LT722:1:1109:8350:22604	1	1	1	1	1	0	0	0	0	0
M02111:194:000000000-LT722:1:1109:8350:5913	1	1	1	1	1	0	0	0	0	0
M02111:194:000000000-LT722:1:1109:8351:18269	1	1	1	1	0	0	1	1	1	0
M02111:194:000000000-LT722:1:1109:8352:6279	1	1	1	1	0	0	0	0	0	0
M02111:194:000000000-LT722:1:1109:8354:6675	1	1	1	1	1	0	0	0	0	0
M02111:194:000000000-LT722:1:1109:8355:22728	1	1	1	1	1	0	0	0	0	0
M02111:194:000000000-LT722:1:1109:8356:10960	1	1	1	1	1	0	0	0	0	0
M02111:194:000000000-LT722:1:1109:8356:19301	1	1	1	1	1	0	0	0	0	0
M02111:194:000000000-LT722:1:1109:8357:18622	1	1	1	1	0	0	1	1	1	0
M02111:194:000000000-LT722:1:1109:8360:10821	1	1	1	1	1	0	0	0	0	0
M02111:194:000000000-LT722:1:1109:8360:24056	1	1	1	1	1	0	0	0	0	0
M02111:194:000000000-LT722:1:1109:8361:12776	1	1	1	1	0	0	1	1	1	0
M02111:194:000000000-LT722:1:1109:8362:12856	1	1	1	1	1	0	0	0	0	0
M02111:194:000000000-LT722:1:1109:8362:15581	1	1	1	1	1	0	0	0	0	0
M02111:194:000000000-LT722:1:1109:8363:22910	1	1	1	1	1	0	0	0	0	0
M02111:194:000000000-LT722:1:1109:8363:23766	1	1	1	1	1	0	0	0	0	0
M02111:194:000000000-LT722:1:1109:8363:8804	1	1	1	1	0	0	1	1	1	0
M02111:194:000000000-LT722:1:1109:8365:16257	1	1	1	1	0	0	1	1	1	0
M02111:194:000000000-LT722:1:1109:8365:26829	1	1	1	1	0	0	1	1	1	0
M02111:194:000000000-LT722:1:1109:8368:5543	1	1	1	1	1	0	0	0	0	0
M02111:194:000000000-LT722:1:1109:8369:20745	1	1	0	0	0	0	0	0	0	0
M02111:194:000000000-LT722:1:1109:8369:22490	1	1	1	1	0	0	1	1	1	0
M02111:194:000000000-LT722:1:1109:8370:11695	1	1	1	1	1	0	0	0	0	0
M02111:194:000000000-LT722:1:1109:8370:17789	1	1	1	1	1	0	0	0	0	0
M02111:194:000000000-LT722:1:1109:8370:17982	1	1	1	1	0	0	1	1	1	0
M02111:194:000000000-LT722:1:1109:8370:4135	1	1	1	1	1	0	0	0	0	0
M02111:194:000000000-LT722:1:1109:8371:12336	1	1	1	1	1	0	0	0	0	0
M02111:194:000000000-LT722:1:1109:8371:13051	1	1	1	1	1	0	0	0	0	0
M02111:194:000000000-LT722:1:1109:8371:13673	1	1	1	1	1	0	0	0	0	0
M02111:194:000000000-LT722:1:1109:8373:27016	1	1	1	1	1	0	0	0	0	0
M02111:194:000000000-LT722:1:1109:8375:16553	1	1	1	1	0	0	1	1	1	0
M02111:194:000000000-LT722:1:1109:8375:16712	1	1	1	1	1	0	0	0	0	0
M02111:194:000000000-LT722:1:1109:8375:17109	1	1	1	1	0	0	0	0	0	0
M02111:194:000000000-LT722:1:1109:8375:23140	1	1	1	1	0	0	1	1	1	0
M02111:194:000000000-LT722:1:1109:8376:10259	1	1	1	1	1	0	0	0	0	0
M02111:194:000000000-LT722:1:1109:8377:7954	1	1	1	1	0	0	1	1	1	0
M02111:194:000000000-LT722:1:1109:8377:9136	1	1	1	1	1	0	0	0	0	0
M02111:194:000000000-LT722:1:1109:8380:15584	1	1	1	1	0	0	1	1	1	0
M02111:194:000000000-LT722:1:1109:8380:18342	1	1	1	1	0	0	1	1	1	0
M02111:194:000000000-LT722:1:1109:8381:9937	1	1	1	1	1	0	0	0	0	0
M02111:194:000000000-LT722:1:1109:8383:10280	1	1	1	1	0	0	1	1	1	0
M02111:194:000000000-LT722:1:1109:8383:14649	1	1	1	1	0	0	1	1	1	0
M02111:194:000000000-LT722:1:1109:8383:4572	1	1	1	1	1	0	0	0	0	0
M02111:194:000000000-LT722:1:1109:8384:23390	1	1	1	1	0	0	1	1	1	0
M02111:194:000000000-LT722:1:1109:8385:24564	1	1	1	1	0	0	1	1	1	0
M02111:194:000000000-LT722:1:1109:8386:10527	1	1	1	1	1	0	0	0	0	0
M02111:194:000000000-LT722:1:1109:8386:3575	1	1	0	0	0	0	0	0	0	0
M02111:194:000000000-LT722:1:1109:8387:23457	1	1	1	1	0	0	1	1	1	0
M02111:194:000000000-LT722:1:1109:8388:17122	1	1	0	0	0	0	0	0	0	0
M02111:194:000000000-LT722:1:1109:8388:9761	1	1	1	1	1	0	0	0	0	0
M02111:194:000000000-LT722:1:1109:8390:7821	1	1	1	1	1	0	0	0	0	0
M02111:194:000000000-LT722:1:1109:8391:26117	1	1	1	1	1	0	0	0	0	0
M02111:194:000000000-LT722:1:1109:8391:6174	1	1	1	1	1	0	0	0	0	0
M02111:194:000000000-LT722:1:1109:8392:24397	1	1	1	1	1	0	0	0	0	0
M02111:194:000000000-LT722:1:1109:8393:24748	1	1	1	1	1	0	0	0	0	0
M02111:194:000000000-LT722:1:1109:8394:22095	1	1	0	0	0	0	0	0	0	0
M02111:194:000000000-LT722:1:1109:8394:5237	1	1	1	1	1	0	0	0	0	0
M02111:194:000000000-LT722:1:1109:8395:23269	1	1	1	1	1	0	0	0	0	0
M02111:194:000000000-LT722:1:1109:8395:25572	1	1	1	1	1	0	0	0	0	0
M02111:194:000000000-LT722:1:1109:8396:15221	1	1	0	0	0	0	0	0	0	0
M02111:194:000000000-LT722:1:1109:8396:15378	1	1	1	1	0	0	1	1	1	0
M02111:194:000000000-LT722:1:1109:8398:11017	1	1	1	1	0	0	1	1	1	0
M02111:194:000000000-LT722:1:1109:8398:19577	1	1	1	1	1	0	0	0	0	0
M02111:194:000000000-LT722:1:1109:8398:26278	1	1	1	1	1	0	0	0	0	0
M02111:194:000000000-LT722:1:1109:8399:25202	1	1	1	1	0	0	1	1	1	0
M02111:194:000000000-LT722:1:1109:8400:11775	1	1	1	1	1	0	0	0	0	0
M02111:194:000000000-LT722:1:1109:8400:13417	1	1	1	1	1	0	0	0	0	0
M02111:194:000000000-LT722:1:1109:8401:10153	1	1	1	1	0	0	0	0	0	0
M02111:194:000000000-LT722:1:1109:8401:14794	1	1	1	1	1	0	0	0	0	0
M02111:194:000000000-LT722:1:1109:8401:25708	1	1	1	1	0	0	1	1	1	0
M02111:194:000000000-LT722:1:1109:8401:26202	1	1	1	1	1	0	0	0	0	0
M02111:194:000000000-LT722:1:1109:8401:5361	1	1	1	1	0	0	1	1	1	0
M02111:194:000000000-LT722:1:1109:8402:14557	1	1	1	1	1	0	0	0	0	0
M02111:194:000000000-LT722:1:1109:8402:16600	1	1	1	1	1	0	0	0	0	0
M02111:194:000000000-LT722:1:1109:8403:11190	1	1	0	0	0	0	0	0	0	0
M02111:194:000000000-LT722:1:1109:8403:12248	1	1	1	1	1	0	0	0	0	0
M02111:194:000000000-LT722:1:1109:8403:9206	1	1	1	1	1	0	0	0	0	0
M02111:194:000000000-LT722:1:1109:8405:18906	1	1	1	1	0	0	0	0	0	0
M02111:194:000000000-LT722:1:1109:8406:5975	1	1	1	1	1	0	0	0	0	0
M02111:194:000000000-LT722:1:1109:8407:13980	1	1	1	1	1	0	0	0	0	0
M02111:194:000000000-LT722:1:1109:8409:5316	1	1	1	1	0	0	1	1	1	0
M02111:194:000000000-LT722:1:1109:8411:11634	1	1	1	1	0	0	1	1	1	0
M02111:194:000000000-LT722:1:1109:8411:14479	1	1	1	1	1	0	0	0	0	0
M02111:194:000000000-LT722:1:1109:8411:4496	1	1	1	1	0	0	0	0	0	0
M02111:194:000000000-LT722:1:1109:8411:7348	1	1	1	1	0	0	1	1	1	0
M02111:194:000000000-LT722:1:1109:8412:4213	1	1	1	1	1	0	0	0	0	0
M02111:194:000000000-LT722:1:1109:8412:8967	1	1	1	1	1	0	0	0	0	0
M02111:194:000000000-LT722:1:1109:8413:20971	1	1	1	1	1	0	0	0	0	0
M02111:194:000000000-LT722:1:1109:8413:24334	1	1	1	1	1	0	0	0	0	0
M02111:194:000000000-LT722:1:1109:8413:25688	1	1	1	1	0	0	0	0	0	0
M02111:194:000000000-LT722:1:1109:8414:14039	1	1	1	1	1	0	0	0	0	0
M02111:194:000000000-LT722:1:1109:8415:21343	1	1	1	1	1	0	0	0	0	0
M02111:194:000000000-LT722:1:1109:8415:4993	1	1	0	0	0	0	0	0	0	0
M02111:194:000000000-LT722:1:1109:8416:5814	1	1	0	0	0	0	0	0	0	0
M02111:194:000000000-LT722:1:1109:8417:17692	1	1	1	1	1	0	0	0	0	0
M02111:194:000000000-LT722:1:1109:8417:19440	1	1	1	1	1	0	0	0	0	0
M02111:194:000000000-LT722:1:1109:8417:5095	1	1	1	1	1	0	0	0	0	0
M02111:194:000000000-LT722:1:1109:8419:23975	1	1	1	1	1	0	0	0	0	0
M02111:194:000000000-LT722:1:1109:8420:12319	1	1	1	1	1	0	0	0	0	0
M02111:194:000000000-LT722:1:1109:8422:12283	1	1	1	1	0	0	1	1	1	0
M02111:194:000000000-LT722:1:1109:8424:14358	1	1	1	1	0	0	1	1	1	0
M02111:194:000000000-LT722:1:1109:8426:14319	1	1	1	1	0	0	1	1	1	0
M02111:194:000000000-LT722:1:1109:8426:20219	1	1	1	1	1	0	0	0	0	0
M02111:194:000000000-LT722:1:1109:8426:5602	1	1	1	1	1	0	0	0	0	0
M02111:194:000000000-LT722:1:1109:8427:8355	1	1	1	1	1	0	0	0	0	0
M02111:194:000000000-LT722:1:1109:8429:26519	1	1	1	1	0	0	1	1	1	0
M02111:194:000000000-LT722:1:1109:8430:11388	1	1	1	1	1	0	0	0	0	0
M02111:194:000000000-LT722:1:1109:8430:24327	1	1	1	1	1	0	0	0	0	0
M02111:194:000000000-LT722:1:1109:8430:3918	1	1	1	1	0	0	1	1	1	0
M02111:194:000000000-LT722:1:1109:8430:6776	1	1	1	1	1	0	0	0	0	0
M02111:194:000000000-LT722:1:1109:8431:13215	1	1	1	1	1	0	0	0	0	0
M02111:194:000000000-LT722:1:1109:8431:14639	1	1	1	1	1	0	0	0	0	0
M02111:194:000000000-LT722:1:1109:8431:16844	1	1	1	1	1	0	0	0	0	0
M02111:194:000000000-LT722:1:1109:8431:19432	1	1	1	1	0	0	1	1	1	0
M02111:194:000000000-LT722:1:1109:8431:21133	1	1	1	1	1	0	0	0	0	0
M02111:194:000000000-LT722:1:1109:8431:8289	1	1	1	1	1	0	0	0	0	0
M02111:194:000000000-LT722:1:1109:8432:17568	1	1	1	1	1	0	0	0	0	0
M02111:194:000000000-LT722:1:1109:8432:20771	1	1	1	1	1	0	0	0	0	0
M02111:194:000000000-LT722:1:1109:8433:18522	1	1	1	1	0	0	1	1	1	0
M02111:194:000000000-LT722:1:1109:8433:21663	1	1	1	1	1	0	0	0	0	0
M02111:194:000000000-LT722:1:1109:8433:25189	1	1	1	1	1	0	0	0	0	0
M02111:194:000000000-LT722:1:1109:8433:7224	1	1	1	1	0	0	1	1	1	0
M02111:194:000000000-LT722:1:1109:8434:26237	1	1	1	1	1	0	0	0	0	0
M02111:194:000000000-LT722:1:1109:8435:12772	1	1	1	1	1	0	0	0	0	0
M02111:194:000000000-LT722:1:1109:8435:5334	1	1	1	1	0	0	1	1	1	0
M02111:194:000000000-LT722:1:1109:8436:13339	1	1	1	1	1	0	0	0	0	0
M02111:194:000000000-LT722:1:1109:8436:20325	1	1	1	1	1	0	0	0	0	0
M02111:194:000000000-LT722:1:1109:8436:6977	1	1	1	1	1	0	0	0	0	0
M02111:194:000000000-LT722:1:1109:8437:15140	1	1	0	0	0	0	0	0	0	0
M02111:194:000000000-LT722:1:1109:8438:14731	1	1	1	1	1	0	0	0	0	0
M02111:194:000000000-LT722:1:1109:8438:22078	1	1	1	1	1	0	0	0	0	0
M02111:194:000000000-LT722:1:1109:8439:16287	1	1	1	1	1	0	0	0	0	0
M02111:194:000000000-LT722:1:1109:8440:10883	1	1	1	1	1	0	0	0	0	0
M02111:194:000000000-LT722:1:1109:8440:4053	1	1	1	1	1	0	0	0	0	0
M02111:194:000000000-LT722:1:1109:8441:17712	1	1	1	1	0	0	1	1	1	0
M02111:194:000000000-LT722:1:1109:8441:23306	1	1	1	1	0	0	1	1	1	0
M02111:194:000000000-LT722:1:1109:8442:10332	1	1	1	1	1	0	0	0	0	0
M02111:194:000000000-LT722:1:1109:8442:11154	1	1	1	1	1	0	0	0	0	0
M02111:194:000000000-LT722:1:1109:8442:5824	1	1	1	1	1	0	0	0	0	0
M02111:194:000000000-LT722:1:1109:8443:6947	1	1	1	1	1	0	0	0	0	0
M02111:194:000000000-LT722:1:1109:8445:25024	1	1	1	0	0	1	0	1	1	0
M02111:194:000000000-LT722:1:1109:8445:5001	1	1	1	1	0	0	1	1	1	0
M02111:194:000000000-LT722:1:1109:8446:15830	1	1	1	1	0	0	1	1	1	0
M02111:194:000000000-LT722:1:1109:8446:22821	1	1	1	1	0	0	0	0	0	0
M02111:194:000000000-LT722:1:1109:8448:13824	1	1	1	1	0	0	1	1	1	0
M02111:194:000000000-LT722:1:1109:8450:11353	1	1	1	1	0	0	1	1	1	0
M02111:194:000000000-LT722:1:1109:8450:13586	1	1	1	0	0	1	0	1	0	0
M02111:194:000000000-LT722:1:1109:8450:21245	1	1	1	1	0	0	1	1	1	0
M02111:194:000000000-LT722:1:1109:8451:7934	1	1	1	1	1	0	0	0	0	0
M02111:194:000000000-LT722:1:1109:8452:21365	1	1	1	1	0	0	1	1	1	0
M02111:194:000000000-LT722:1:1109:8452:23783	1	1	1	1	1	0	0	0	0	0
M02111:194:000000000-LT722:1:1109:8453:20883	1	1	1	1	0	0	1	1	1	0
M02111:194:000000000-LT722:1:1109:8453:5948	1	1	1	1	1	0	0	0	0	0
M02111:194:000000000-LT722:1:1109:8454:19768	1	1	1	1	1	0	0	0	0	0
M02111:194:000000000-LT722:1:1109:8454:6816	1	1	1	1	0	0	0	0	0	0
M02111:194:000000000-LT722:1:1109:8454:9831	1	1	1	1	1	0	0	0	0	0
M02111:194:000000000-LT722:1:1109:8455:10120	1	1	1	1	1	0	0	0	0	0
M02111:194:000000000-LT722:1:1109:8455:12805	1	1	1	1	1	0	0	0	0	0
M02111:194:000000000-LT722:1:1109:8455:22866	1	1	1	1	1	0	0	0	0	0
M02111:194:000000000-LT722:1:1109:8455:5066	1	1	1	1	1	0	0	0	0	0
M02111:194:000000000-LT722:1:1109:8456:12394	1	1	1	1	1	0	0	0	0	0
M02111:194:000000000-LT722:1:1109:8456:25692	1	1	0	0	0	0	0	0	0	0
M02111:194:000000000-LT722:1:1109:8457:12229	1	1	1	1	0	0	1	1	1	0
M02111:194:000000000-LT722:1:1109:8457:14785	1	1	1	1	1	0	0	0	0	0
M02111:194:000000000-LT722:1:1109:8457:15850	1	1	1	1	1	0	0	0	0	0
M02111:194:000000000-LT722:1:1109:8457:18560	1	1	1	1	1	0	0	0	0	0
M02111:194:000000000-LT722:1:1109:8458:16718	1	1	1	1	0	0	0	0	0	0
M02111:194:000000000-LT722:1:1109:8459:15272	1	1	1	1	0	0	1	1	1	0
M02111:194:000000000-LT722:1:1109:8459:5887	1	1	1	1	0	0	1	1	1	0
M02111:194:000000000-LT722:1:1109:8459:6592	1	1	1	1	1	0	0	0	0	0
M02111:194:000000000-LT722:1:1109:8460:14056	1	1	1	1	1	0	0	0	0	0
M02111:194:000000000-LT722:1:1109:8460:21312	1	1	1	1	1	0	0	0	0	0
M02111:194:000000000-LT722:1:1109:8460:26221	1	1	1	1	0	0	1	1	1	0
M02111:194:000000000-LT722:1:1109:8461:24441	1	1	1	1	0	0	1	1	1	0
M02111:194:000000000-LT722:1:1109:8461:4862	1	1	1	1	1	0	0	0	0	0
M02111:194:000000000-LT722:1:1109:8461:5660	1	1	1	1	1	0	0	0	0	0
M02111:194:000000000-LT722:1:1109:8462:16600	1	1	1	1	0	0	1	1	1	0
M02111:194:000000000-LT722:1:1109:8462:7992	1	1	1	1	1	0	0	0	0	0
M02111:194:000000000-LT722:1:1109:8465:21340	1	1	1	1	1	0	0	0	0	0
M02111:194:000000000-LT722:1:1109:8465:9101	1	1	1	1	0	0	0	0	0	0
M02111:194:000000000-LT722:1:1109:8466:14270	1	1	1	1	1	0	0	0	0	0
M02111:194:000000000-LT722:1:1109:8466:24852	1	1	0	0	0	0	0	0	0	0
M02111:194:000000000-LT722:1:1109:8466:4442	1	1	1	1	1	0	0	0	0	0
M02111:194:000000000-LT722:1:1109:8467:11213	1	1	1	1	0	0	1	1	1	0
M02111:194:000000000-LT722:1:1109:8467:22428	1	1	0	0	0	0	0	0	0	0
M02111:194:000000000-LT722:1:1109:8470:10926	1	1	1	1	0	0	1	1	1	0
M02111:194:000000000-LT722:1:1109:8470:24387	1	1	1	1	1	0	0	0	0	0
M02111:194:000000000-LT722:1:1109:8470:8567	1	1	1	1	1	0	0	0	0	0
M02111:194:000000000-LT722:1:1109:8471:16582	1	1	1	1	0	0	1	1	1	0
M02111:194:000000000-LT722:1:1109:8471:19939	1	1	1	1	1	0	0	0	0	0
M02111:194:000000000-LT722:1:1109:8471:20589	1	1	1	1	0	0	1	1	1	0
M02111:194:000000000-LT722:1:1109:8472:4934	1	1	1	1	0	0	0	0	0	0
M02111:194:000000000-LT722:1:1109:8474:23473	1	1	1	1	1	0	0	0	0	0
M02111:194:000000000-LT722:1:1109:8474:7638	1	1	1	1	0	0	1	1	1	0
M02111:194:000000000-LT722:1:1109:8475:17367	1	1	1	1	1	0	0	0	0	0
M02111:194:000000000-LT722:1:1109:8476:19268	1	1	1	1	1	0	0	0	0	0
M02111:194:000000000-LT722:1:1109:8476:24915	1	1	1	1	1	0	0	0	0	0
M02111:194:000000000-LT722:1:1109:8476:5557	1	1	1	1	1	0	0	0	0	0
M02111:194:000000000-LT722:1:1109:8477:10830	1	1	1	1	1	0	0	0	0	0
M02111:194:000000000-LT722:1:1109:8477:18882	1	1	1	1	1	0	0	0	0	0
M02111:194:000000000-LT722:1:1109:8478:20325	1	1	1	1	1	0	0	0	0	0
M02111:194:000000000-LT722:1:1109:8478:23771	1	1	1	1	1	0	0	0	0	0
M02111:194:000000000-LT722:1:1109:8478:25668	1	1	1	1	0	0	1	1	1	0
M02111:194:000000000-LT722:1:1109:8479:19477	1	1	1	1	0	0	1	1	1	0
M02111:194:000000000-LT722:1:1109:8479:3683	1	1	1	1	0	0	1	1	1	0
M02111:194:000000000-LT722:1:1109:8480:15132	1	1	1	1	1	0	0	0	0	0
M02111:194:000000000-LT722:1:1109:8482:15084	1	1	1	1	0	0	0	0	0	0
M02111:194:000000000-LT722:1:1109:8483:13476	1	1	1	1	1	0	0	0	0	0
M02111:194:000000000-LT722:1:1109:8483:19243	1	1	1	1	0	0	1	1	1	0
M02111:194:000000000-LT722:1:1109:8484:13409	1	1	1	1	1	0	0	0	0	0
M02111:194:000000000-LT722:1:1109:8484:15793	1	1	1	1	1	0	0	0	0	0
M02111:194:000000000-LT722:1:1109:8484:24493	1	1	1	1	0	0	1	1	1	0
M02111:194:000000000-LT722:1:1109:8484:3397	1	1	1	1	1	0	0	0	0	0
M02111:194:000000000-LT722:1:1109:8485:10680	1	1	1	1	1	0	0	0	0	0
M02111:194:000000000-LT722:1:1109:8485:25986	1	1	0	0	0	0	0	0	0	0
M02111:194:000000000-LT722:1:1109:8485:3857	1	1	0	0	0	0	0	0	0	0
M02111:194:000000000-LT722:1:1109:8485:6142	1	1	1	1	0	0	1	1	1	0
M02111:194:000000000-LT722:1:1109:8485:9642	1	1	1	1	1	0	0	0	0	0
M02111:194:000000000-LT722:1:1109:8486:9873	1	1	1	1	1	0	0	0	0	0
M02111:194:000000000-LT722:1:1109:8487:25898	1	1	1	1	1	0	0	0	0	0
M02111:194:000000000-LT722:1:1109:8488:10358	1	1	1	1	1	0	0	0	0	0
M02111:194:000000000-LT722:1:1109:8488:17851	1	1	0	0	0	0	0	0	0	0
M02111:194:000000000-LT722:1:1109:8488:21597	1	1	1	1	1	0	0	0	0	0
M02111:194:000000000-LT722:1:1109:8488:24018	1	1	1	1	1	0	0	0	0	0
M02111:194:000000000-LT722:1:1109:8489:17346	1	1	1	1	1	0	0	0	0	0
M02111:194:000000000-LT722:1:1109:8489:24183	1	1	1	1	1	0	0	0	0	0
M02111:194:000000000-LT722:1:1109:8489:25681	1	1	1	1	0	0	1	1	1	0
M02111:194:000000000-LT722:1:1109:8489:7255	1	1	1	1	1	0	0	0	0	0
M02111:194:000000000-LT722:1:1109:8490:22122	1	1	1	1	1	0	0	0	0	0
M02111:194:000000000-LT722:1:1109:8490:5140	1	1	1	1	1	0	0	0	0	0
M02111:194:000000000-LT722:1:1109:8491:23809	1	1	1	1	1	0	0	0	0	0
M02111:194:000000000-LT722:1:1109:8492:17518	1	1	1	1	1	0	0	0	0	0
M02111:194:000000000-LT722:1:1109:8492:25007	1	1	1	1	0	0	0	0	0	0
M02111:194:000000000-LT722:1:1109:8492:3527	1	1	1	1	1	0	0	0	0	0
M02111:194:000000000-LT722:1:1109:8492:3596	1	1	1	1	1	0	0	0	0	0
M02111:194:000000000-LT722:1:1109:8492:8961	1	1	1	1	0	0	1	1	1	0
M02111:194:000000000-LT722:1:1109:8493:16308	1	1	1	1	1	0	0	0	0	0
M02111:194:000000000-LT722:1:1109:8493:16380	1	1	1	1	1	0	0	0	0	0
M02111:194:000000000-LT722:1:1109:8494:15652	1	1	1	1	1	0	0	0	0	0
M02111:194:000000000-LT722:1:1109:8494:19393	1	1	1	1	1	0	0	0	0	0
M02111:194:000000000-LT722:1:1109:8494:9728	1	1	1	1	1	0	0	0	0	0
M02111:194:000000000-LT722:1:1109:8495:20240	1	1	1	1	1	0	0	0	0	0
M02111:194:000000000-LT722:1:1109:8495:22924	1	1	1	1	1	0	0	0	0	0
M02111:194:000000000-LT722:1:1109:8495:4412	1	1	1	1	0	0	1	1	1	0
M02111:194:000000000-LT722:1:1109:8496:6376	1	1	0	0	0	0	0	0	0	0
M02111:194:000000000-LT722:1:1109:8496:7383	1	1	1	1	1	0	0	0	0	0
M02111:194:000000000-LT722:1:1109:8498:22681	1	1	1	1	1	0	0	0	0	0
M02111:194:000000000-LT722:1:1109:8499:10822	1	1	1	1	0	0	1	1	1	0
M02111:194:000000000-LT722:1:1109:8499:7678	1	1	1	1	1	0	0	0	0	0
M02111:194:000000000-LT722:1:1109:8500:13333	1	1	1	1	1	0	0	0	0	0
M02111:194:000000000-LT722:1:1109:8500:26087	1	1	1	1	1	0	0	0	0	0
M02111:194:000000000-LT722:1:1109:8501:5488	1	1	1	1	1	0	0	0	0	0
M02111:194:000000000-LT722:1:1109:8501:8810	1	1	1	1	0	0	1	1	1	0
M02111:194:000000000-LT722:1:1109:8502:23746	1	1	1	1	1	0	0	0	0	0
M02111:194:000000000-LT722:1:1109:8503:23000	1	1	0	0	0	0	0	0	0	0
M02111:194:000000000-LT722:1:1109:8503:25940	1	1	1	1	1	0	0	0	0	0
M02111:194:000000000-LT722:1:1109:8503:8757	1	1	0	0	0	0	0	0	0	0
M02111:194:000000000-LT722:1:1109:8504:23056	1	1	0	0	0	0	0	0	0	0
M02111:194:000000000-LT722:1:1109:8505:5453	1	1	1	1	1	0	0	0	0	0
M02111:194:000000000-LT722:1:1109:8505:8138	1	1	0	0	0	0	0	0	0	0
M02111:194:000000000-LT722:1:1109:8506:14166	1	1	1	1	1	0	0	0	0	0
M02111:194:000000000-LT722:1:1109:8508:26293	1	1	1	1	1	0	0	0	0	0
M02111:194:000000000-LT722:1:1109:8509:15643	1	1	1	1	1	0	0	0	0	0
M02111:194:000000000-LT722:1:1109:8509:17801	1	1	1	1	0	0	1	1	1	0
M02111:194:000000000-LT722:1:1109:8509:18993	1	1	0	0	0	0	0	0	0	0
M02111:194:000000000-LT722:1:1109:8509:6084	1	1	1	1	1	0	0	0	0	0
M02111:194:000000000-LT722:1:1109:8510:10124	1	1	1	1	1	0	0	0	0	0
M02111:194:000000000-LT722:1:1109:8510:15168	1	1	1	1	1	0	0	0	0	0
M02111:194:000000000-LT722:1:1109:8510:17975	1	1	1	1	0	0	1	1	1	0
M02111:194:000000000-LT722:1:1109:8511:21231	1	1	1	1	1	0	0	0	0	0
M02111:194:000000000-LT722:1:1109:8513:16184	1	1	1	1	1	0	0	0	0	0
M02111:194:000000000-LT722:1:1109:8513:8018	1	1	0	0	0	0	0	0	0	0
M02111:194:000000000-LT722:1:1109:8514:13467	1	1	1	1	1	0	0	0	0	0
M02111:194:000000000-LT722:1:1109:8514:14964	1	1	1	1	0	0	1	1	1	0
M02111:194:000000000-LT722:1:1109:8514:25456	1	1	0	0	0	0	0	0	0	0
M02111:194:000000000-LT722:1:1109:8514:9852	1	1	1	1	1	0	0	0	0	0
M02111:194:000000000-LT722:1:1109:8515:22008	1	1	1	1	1	0	0	0	0	0
M02111:194:000000000-LT722:1:1109:8515:26010	1	1	0	0	0	0	0	0	0	0
M02111:194:000000000-LT722:1:1109:8516:10539	1	1	1	1	0	0	1	1	1	0
M02111:194:000000000-LT722:1:1109:8516:20949	1	1	1	1	1	0	0	0	0	0
M02111:194:000000000-LT722:1:1109:8516:4018	1	1	1	1	1	0	0	0	0	0
M02111:194:000000000-LT722:1:1109:8517:14501	1	1	1	1	0	0	1	1	1	0
M02111:194:000000000-LT722:1:1109:8517:14529	1	1	0	0	0	0	0	0	0	0
M02111:194:000000000-LT722:1:1109:8518:15990	1	1	1	1	1	0	0	0	0	0
M02111:194:000000000-LT722:1:1109:8518:17817	1	1	1	1	1	0	0	0	0	0
M02111:194:000000000-LT722:1:1109:8518:6374	1	1	1	1	1	0	0	0	0	0
M02111:194:000000000-LT722:1:1109:8519:13256	1	1	1	1	1	0	0	0	0	0
M02111:194:000000000-LT722:1:1109:8519:15296	1	1	1	1	1	0	0	0	0	0
M02111:194:000000000-LT722:1:1109:8521:16881	1	1	1	1	0	0	1	1	1	0
M02111:194:000000000-LT722:1:1109:8522:14334	1	1	1	1	1	0	0	0	0	0
M02111:194:000000000-LT722:1:1109:8522:15791	1	1	1	1	1	0	0	0	0	0
M02111:194:000000000-LT722:1:1109:8523:17835	1	1	1	1	0	0	1	1	1	0
M02111:194:000000000-LT722:1:1109:8523:22391	1	1	1	1	1	0	0	0	0	0
M02111:194:000000000-LT722:1:1109:8524:24585	1	1	1	1	0	0	0	0	0	0
M02111:194:000000000-LT722:1:1109:8525:10664	1	1	1	1	1	0	0	0	0	0
M02111:194:000000000-LT722:1:1109:8525:12514	1	1	1	1	1	0	0	0	0	0
M02111:194:000000000-LT722:1:1109:8525:14272	1	1	1	1	1	0	0	0	0	0
M02111:194:000000000-LT722:1:1109:8525:17598	1	1	1	1	1	0	0	0	0	0
M02111:194:000000000-LT722:1:1109:8525:22564	1	1	1	1	1	0	0	0	0	0
M02111:194:000000000-LT722:1:1109:8526:12437	1	1	1	1	1	0	0	0	0	0
M02111:194:000000000-LT722:1:1109:8526:22374	1	1	1	1	0	0	1	1	1	0
M02111:194:000000000-LT722:1:1109:8527:14090	1	1	1	1	1	0	0	0	0	0
M02111:194:000000000-LT722:1:1109:8527:18535	1	1	1	1	1	0	0	0	0	0
M02111:194:000000000-LT722:1:1109:8527:4509	1	1	1	1	1	0	0	0	0	0
M02111:194:000000000-LT722:1:1109:8527:8706	1	1	1	1	1	0	0	0	0	0
M02111:194:000000000-LT722:1:1109:8528:15338	1	1	1	1	1	0	0	0	0	0
M02111:194:000000000-LT722:1:1109:8528:17626	1	1	1	1	0	0	0	0	0	0
M02111:194:000000000-LT722:1:1109:8528:19889	1	1	1	1	1	0	0	0	0	0
M02111:194:000000000-LT722:1:1109:8530:21644	1	1	1	1	1	0	0	0	0	0
M02111:194:000000000-LT722:1:1109:8530:25713	1	1	0	0	0	0	0	0	0	0
M02111:194:000000000-LT722:1:1109:8531:10917	1	1	1	1	1	0	0	0	0	0
M02111:194:000000000-LT722:1:1109:8531:19911	1	1	1	1	1	0	0	0	0	0
M02111:194:000000000-LT722:1:1109:8532:19174	1	1	1	1	0	0	1	1	1	0
M02111:194:000000000-LT722:1:1109:8535:13207	1	1	1	1	1	0	0	0	0	0
M02111:194:000000000-LT722:1:1109:8535:5356	1	1	0	0	0	0	0	0	0	0
M02111:194:000000000-LT722:1:1109:8536:25673	1	1	0	0	0	0	0	0	0	0
M02111:194:000000000-LT722:1:1109:8537:20612	1	1	1	1	1	0	0	0	0	0
M02111:194:000000000-LT722:1:1109:8537:25009	1	1	1	1	1	0	0	0	0	0
M02111:194:000000000-LT722:1:1109:8538:10463	1	1	1	1	1	0	0	0	0	0
M02111:194:000000000-LT722:1:1109:8538:19505	1	1	1	1	1	0	0	0	0	0
M02111:194:000000000-LT722:1:1109:8538:6495	1	1	1	1	1	0	0	0	0	0
M02111:194:000000000-LT722:1:1109:8539:9726	1	1	1	1	0	0	0	0	0	0
M02111:194:000000000-LT722:1:1109:8541:13832	1	1	0	0	0	0	0	0	0	0
M02111:194:000000000-LT722:1:1109:8541:22449	1	1	1	1	1	0	0	0	0	0
M02111:194:000000000-LT722:1:1109:8541:26358	1	1	1	1	1	0	0	0	0	0
M02111:194:000000000-LT722:1:1109:8543:16280	1	1	1	1	1	0	0	0	0	0
M02111:194:000000000-LT722:1:1109:8543:9074	1	1	1	1	0	0	1	1	1	0
M02111:194:000000000-LT722:1:1109:8544:11619	1	1	0	0	0	0	0	0	0	0
M02111:194:000000000-LT722:1:1109:8544:14850	1	1	0	0	0	0	0	0	0	0
M02111:194:000000000-LT722:1:1109:8544:20769	1	1	1	1	0	0	0	0	0	0
M02111:194:000000000-LT722:1:1109:8544:7747	1	1	0	0	0	0	0	0	0	0
M02111:194:000000000-LT722:1:1109:8544:7844	1	1	1	1	1	0	0	0	0	0
M02111:194:000000000-LT722:1:1109:8546:4412	1	1	0	0	0	0	0	0	0	0
M02111:194:000000000-LT722:1:1109:8547:21592	1	1	1	1	1	0	0	0	0	0
M02111:194:000000000-LT722:1:1109:8547:21917	1	1	1	1	1	0	0	0	0	0
M02111:194:000000000-LT722:1:1109:8548:12414	1	1	1	1	0	0	1	1	1	0
M02111:194:000000000-LT722:1:1109:8548:12842	1	1	1	1	1	0	0	0	0	0
M02111:194:000000000-LT722:1:1109:8548:13761	1	1	1	1	1	0	0	0	0	0
M02111:194:000000000-LT722:1:1109:8548:9949	1	1	0	0	0	0	0	0	0	0
M02111:194:000000000-LT722:1:1109:8549:3586	1	1	0	0	0	0	0	0	0	0
M02111:194:000000000-LT722:1:1109:8549:4749	1	1	1	1	1	0	0	0	0	0
M02111:194:000000000-LT722:1:1109:8550:25314	1	1	1	1	1	0	0	0	0	0
M02111:194:000000000-LT722:1:1109:8551:15863	1	1	1	1	1	0	0	0	0	0
M02111:194:000000000-LT722:1:1109:8551:4166	1	1	1	1	0	0	0	0	0	0
M02111:194:000000000-LT722:1:1109:8551:9657	1	1	1	0	0	1	0	1	0	0
M02111:194:000000000-LT722:1:1109:8552:18060	1	1	1	1	1	0	0	0	0	0
M02111:194:000000000-LT722:1:1109:8552:19190	1	1	1	1	0	0	1	1	1	0
M02111:194:000000000-LT722:1:1109:8552:7824	1	1	1	1	1	0	0	0	0	0
M02111:194:000000000-LT722:1:1109:8553:14654	1	1	1	1	0	0	1	1	1	0
M02111:194:000000000-LT722:1:1109:8553:25202	1	1	1	1	0	0	1	1	1	0
M02111:194:000000000-LT722:1:1109:8553:9421	1	1	1	1	1	0	0	0	0	0
M02111:194:000000000-LT722:1:1109:8554:13733	1	1	1	1	1	0	0	0	0	0
M02111:194:000000000-LT722:1:1109:8554:5525	1	1	1	1	1	0	0	0	0	0
M02111:194:000000000-LT722:1:1109:8555:20368	1	1	1	1	0	0	1	1	1	0
M02111:194:000000000-LT722:1:1109:8555:25696	1	1	1	1	0	0	1	1	1	0
M02111:194:000000000-LT722:1:1109:8556:11773	1	1	1	1	0	0	0	0	0	0
M02111:194:000000000-LT722:1:1109:8556:8252	1	1	1	1	0	0	1	1	1	0
M02111:194:000000000-LT722:1:1109:8557:21495	1	1	1	1	0	0	0	0	0	0
M02111:194:000000000-LT722:1:1109:8558:15811	1	1	1	1	1	0	0	0	0	0
M02111:194:000000000-LT722:1:1109:8558:21960	1	1	1	1	1	0	0	0	0	0
M02111:194:000000000-LT722:1:1109:8558:5653	1	1	1	1	1	0	0	0	0	0
M02111:194:000000000-LT722:1:1109:8559:19536	1	1	1	1	1	0	0	0	0	0
M02111:194:000000000-LT722:1:1109:8559:25169	1	1	1	1	1	0	0	0	0	0
M02111:194:000000000-LT722:1:1109:8559:7061	1	1	1	1	1	0	0	0	0	0
M02111:194:000000000-LT722:1:1109:8561:10486	1	1	1	1	0	0	1	1	1	0
M02111:194:000000000-LT722:1:1109:8561:3456	1	1	0	0	0	0	0	0	0	0
M02111:194:000000000-LT722:1:1109:8562:20731	1	1	1	0	0	1	0	1	0	0
M02111:194:000000000-LT722:1:1109:8562:8030	1	1	1	1	1	0	0	0	0	0
M02111:194:000000000-LT722:1:1109:8562:8621	1	1	1	1	1	0	0	0	0	0
M02111:194:000000000-LT722:1:1109:8563:24569	1	1	1	1	1	0	0	0	0	0
M02111:194:000000000-LT722:1:1109:8564:7662	1	1	1	1	0	0	0	0	0	0
M02111:194:000000000-LT722:1:1109:8565:20973	1	1	1	1	1	0	0	0	0	0
M02111:194:000000000-LT722:1:1109:8567:13290	1	1	1	1	1	0	0	0	0	0
M02111:194:000000000-LT722:1:1109:8567:20643	1	1	1	1	1	0	0	0	0	0
M02111:194:000000000-LT722:1:1109:8567:23724	1	1	1	1	1	0	0	0	0	0
M02111:194:000000000-LT722:1:1109:8567:26240	1	1	0	0	0	0	0	0	0	0
M02111:194:000000000-LT722:1:1109:8568:12134	1	1	1	1	1	0	0	0	0	0
M02111:194:000000000-LT722:1:1109:8568:13747	1	1	1	1	0	0	0	0	0	0
M02111:194:000000000-LT722:1:1109:8569:20956	1	1	1	1	1	0	0	0	0	0
M02111:194:000000000-LT722:1:1109:8569:23764	1	1	1	1	1	0	0	0	0	0
M02111:194:000000000-LT722:1:1109:8570:7784	1	1	1	1	1	0	0	0	0	0
M02111:194:000000000-LT722:1:1109:8574:11953	1	1	1	1	0	0	1	1	1	0
M02111:194:000000000-LT722:1:1109:8574:21344	1	1	1	1	1	0	0	0	0	0
M02111:194:000000000-LT722:1:1109:8574:26160	1	1	1	1	0	0	1	1	1	0
M02111:194:000000000-LT722:1:1109:8576:6185	1	1	1	1	1	0	0	0	0	0
M02111:194:000000000-LT722:1:1109:8577:13775	1	1	1	1	1	0	0	0	0	0
M02111:194:000000000-LT722:1:1109:8577:4614	1	1	1	1	1	0	0	0	0	0
M02111:194:000000000-LT722:1:1109:8578:15356	1	1	1	1	0	0	1	1	1	0
M02111:194:000000000-LT722:1:1109:8578:15404	1	1	1	1	1	0	0	0	0	0
M02111:194:000000000-LT722:1:1109:8579:3500	1	1	1	1	1	0	0	0	0	0
M02111:194:000000000-LT722:1:1109:8579:5787	1	1	1	1	1	0	0	0	0	0
M02111:194:000000000-LT722:1:1109:8579:8576	1	1	0	0	0	0	0	0	0	0
M02111:194:000000000-LT722:1:1109:8580:16958	1	1	1	1	1	0	0	0	0	0
M02111:194:000000000-LT722:1:1109:8580:4528	1	1	1	1	0	0	1	1	1	0
M02111:194:000000000-LT722:1:1109:8581:22417	1	1	1	1	0	0	1	1	1	0
M02111:194:000000000-LT722:1:1109:8582:15248	1	1	1	1	1	0	0	0	0	0
M02111:194:000000000-LT722:1:1109:8583:8977	1	1	1	1	0	0	1	1	1	0
M02111:194:000000000-LT722:1:1109:8584:21460	1	1	1	1	1	0	0	0	0	0
M02111:194:000000000-LT722:1:1109:8585:25222	1	1	1	1	1	0	0	0	0	0
M02111:194:000000000-LT722:1:1109:8585:6846	1	1	1	1	1	0	0	0	0	0
M02111:194:000000000-LT722:1:1109:8586:13671	1	1	1	1	1	0	0	0	0	0
M02111:194:000000000-LT722:1:1109:8586:14240	1	1	1	1	1	0	0	0	0	0
M02111:194:000000000-LT722:1:1109:8586:23304	1	1	1	1	1	0	0	0	0	0
M02111:194:000000000-LT722:1:1109:8586:25887	1	1	1	1	1	0	0	0	0	0
M02111:194:000000000-LT722:1:1109:8586:7663	1	1	1	1	0	0	1	1	1	0
M02111:194:000000000-LT722:1:1109:8587:11093	1	1	1	1	0	0	1	1	1	0
M02111:194:000000000-LT722:1:1109:8587:13084	1	1	1	0	0	1	0	1	0	0
M02111:194:000000000-LT722:1:1109:8587:14622	1	1	1	1	1	0	0	0	0	0
M02111:194:000000000-LT722:1:1109:8588:6217	1	1	1	1	1	0	0	0	0	0
M02111:194:000000000-LT722:1:1109:8589:6456	1	1	1	1	0	0	1	1	1	0
M02111:194:000000000-LT722:1:1109:8589:7440	1	1	1	1	1	0	0	0	0	0
M02111:194:000000000-LT722:1:1109:8590:10825	1	1	1	1	1	0	0	0	0	0
M02111:194:000000000-LT722:1:1109:8590:19760	1	1	1	1	1	0	0	0	0	0
M02111:194:000000000-LT722:1:1109:8590:23425	1	1	1	1	0	0	1	1	1	0
M02111:194:000000000-LT722:1:1109:8590:24310	1	1	1	1	0	0	1	1	1	0
M02111:194:000000000-LT722:1:1109:8590:24670	1	1	1	1	0	0	1	1	1	0
M02111:194:000000000-LT722:1:1109:8591:21470	1	1	1	1	1	0	0	0	0	0
M02111:194:000000000-LT722:1:1109:8593:12092	1	1	1	1	1	0	0	0	0	0
M02111:194:000000000-LT722:1:1109:8593:14543	1	1	1	1	1	0	0	0	0	0
M02111:194:000000000-LT722:1:1109:8595:18550	1	1	1	1	1	0	0	0	0	0
M02111:194:000000000-LT722:1:1109:8595:24458	1	1	1	1	1	0	0	0	0	0
M02111:194:000000000-LT722:1:1109:8595:25555	1	1	1	1	1	0	0	0	0	0
M02111:194:000000000-LT722:1:1109:8595:7217	1	1	1	1	1	0	0	0	0	0
M02111:194:000000000-LT722:1:1109:8596:4826	1	1	1	1	1	0	0	0	0	0
M02111:194:000000000-LT722:1:1109:8597:12461	1	1	1	1	1	0	0	0	0	0
M02111:194:000000000-LT722:1:1109:8597:15171	1	1	1	1	0	0	1	1	1	0
M02111:194:000000000-LT722:1:1109:8597:16792	1	1	1	1	0	0	1	1	1	0
M02111:194:000000000-LT722:1:1109:8597:22237	1	1	1	1	1	0	0	0	0	0
M02111:194:000000000-LT722:1:1109:8598:18084	1	1	1	1	1	0	0	0	0	0
M02111:194:000000000-LT722:1:1109:8599:19240	1	1	1	1	0	0	1	1	1	0
M02111:194:000000000-LT722:1:1109:8599:24220	1	1	0	0	0	0	0	0	0	0
M02111:194:000000000-LT722:1:1109:8600:18885	1	1	1	1	1	0	0	0	0	0
M02111:194:000000000-LT722:1:1109:8601:12427	1	1	1	1	0	0	1	1	1	0
M02111:194:000000000-LT722:1:1109:8602:21974	1	1	1	1	1	0	0	0	0	0
M02111:194:000000000-LT722:1:1109:8602:25049	1	1	1	1	0	0	1	1	1	0
M02111:194:000000000-LT722:1:1109:8603:22756	1	1	1	1	1	0	0	0	0	0
M02111:194:000000000-LT722:1:1109:8604:21314	1	1	1	1	1	0	0	0	0	0
M02111:194:000000000-LT722:1:1109:8605:10649	1	1	1	1	1	0	0	0	0	0
M02111:194:000000000-LT722:1:1109:8605:17137	1	1	1	1	1	0	0	0	0	0
M02111:194:000000000-LT722:1:1109:8605:26078	1	1	1	1	1	0	0	0	0	0
M02111:194:000000000-LT722:1:1109:8605:3758	1	1	1	1	0	0	1	1	1	0
M02111:194:000000000-LT722:1:1109:8606:7478	1	1	1	1	1	0	0	0	0	0
M02111:194:000000000-LT722:1:1109:8607:9940	1	1	0	0	0	0	0	0	0	0
M02111:194:000000000-LT722:1:1109:8608:10047	1	1	1	1	0	0	1	1	1	0
M02111:194:000000000-LT722:1:1109:8608:14445	1	1	1	1	1	0	0	0	0	0
M02111:194:000000000-LT722:1:1109:8608:19459	1	1	0	0	0	0	0	0	0	0
M02111:194:000000000-LT722:1:1109:8608:26251	1	1	1	1	1	0	0	0	0	0
M02111:194:000000000-LT722:1:1109:8609:14763	1	1	1	1	1	0	0	0	0	0
M02111:194:000000000-LT722:1:1109:8610:10708	1	1	1	1	1	0	0	0	0	0
M02111:194:000000000-LT722:1:1109:8610:20623	1	1	0	0	0	0	0	0	0	0
M02111:194:000000000-LT722:1:1109:8610:26212	1	1	1	1	1	0	0	0	0	0
M02111:194:000000000-LT722:1:1109:8611:23609	1	0	0	0	0	0	0	0	0	0
M02111:194:000000000-LT722:1:1109:8612:13904	1	1	1	1	0	0	1	1	1	0
M02111:194:000000000-LT722:1:1109:8612:6799	1	1	1	1	0	0	1	1	1	0
M02111:194:000000000-LT722:1:1109:8613:15912	1	1	1	1	0	0	1	1	1	0
M02111:194:000000000-LT722:1:1109:8613:18269	1	1	1	1	1	0	0	0	0	0
M02111:194:000000000-LT722:1:1109:8614:12177	1	1	1	1	0	0	0	0	0	0
M02111:194:000000000-LT722:1:1109:8614:12424	1	1	1	1	0	0	0	0	0	0
M02111:194:000000000-LT722:1:1109:8615:12332	1	1	1	1	0	0	1	1	1	0
M02111:194:000000000-LT722:1:1109:8617:10029	1	1	1	1	1	0	0	0	0	0
M02111:194:000000000-LT722:1:1109:8618:6815	1	1	1	1	1	0	0	0	0	0
M02111:194:000000000-LT722:1:1109:8618:9585	1	1	1	1	1	0	0	0	0	0
M02111:194:000000000-LT722:1:1109:8620:10999	1	1	1	1	1	0	0	0	0	0
M02111:194:000000000-LT722:1:1109:8620:12121	1	1	1	1	0	0	1	1	1	0
M02111:194:000000000-LT722:1:1109:8620:13393	1	1	1	1	1	0	0	0	0	0
M02111:194:000000000-LT722:1:1109:8620:16316	1	1	1	1	0	0	0	0	0	0
M02111:194:000000000-LT722:1:1109:8621:14798	1	1	1	1	1	0	0	0	0	0
M02111:194:000000000-LT722:1:1109:8621:22798	1	1	1	0	0	1	0	1	0	0
M02111:194:000000000-LT722:1:1109:8622:5999	1	1	1	1	1	0	0	0	0	0
M02111:194:000000000-LT722:1:1109:8623:10190	1	1	1	1	0	0	1	1	1	0
M02111:194:000000000-LT722:1:1109:8623:16700	1	1	1	1	0	0	1	1	1	0
M02111:194:000000000-LT722:1:1109:8623:5534	1	1	1	1	1	0	0	0	0	0
M02111:194:000000000-LT722:1:1109:8624:4310	1	1	1	1	1	0	0	0	0	0
M02111:194:000000000-LT722:1:1109:8624:6159	1	1	1	1	1	0	0	0	0	0
M02111:194:000000000-LT722:1:1109:8625:10655	1	1	1	1	0	0	1	1	1	0
M02111:194:000000000-LT722:1:1109:8625:11454	1	1	1	1	1	0	0	0	0	0
M02111:194:000000000-LT722:1:1109:8625:23118	1	1	1	1	1	0	0	0	0	0
M02111:194:000000000-LT722:1:1109:8625:23837	1	1	0	0	0	0	0	0	0	0
M02111:194:000000000-LT722:1:1109:8625:9049	1	1	1	1	0	0	0	0	0	0
M02111:194:000000000-LT722:1:1109:8626:10778	1	1	1	1	1	0	0	0	0	0
M02111:194:000000000-LT722:1:1109:8626:7423	1	1	1	1	1	0	0	0	0	0
M02111:194:000000000-LT722:1:1109:8627:15477	1	1	1	1	1	0	0	0	0	0
M02111:194:000000000-LT722:1:1109:8627:18847	1	1	1	1	1	0	0	0	0	0
M02111:194:000000000-LT722:1:1109:8629:5408	1	1	1	1	1	0	0	0	0	0
M02111:194:000000000-LT722:1:1109:8629:9699	1	1	1	1	0	0	1	1	1	0
M02111:194:000000000-LT722:1:1109:8630:4679	1	1	1	1	0	0	0	0	0	0
M02111:194:000000000-LT722:1:1109:8633:10547	1	1	1	1	1	0	0	0	0	0
M02111:194:000000000-LT722:1:1109:8633:7082	1	1	1	1	1	0	0	0	0	0
M02111:194:000000000-LT722:1:1109:8634:21079	1	1	1	1	1	0	0	0	0	0
M02111:194:000000000-LT722:1:1109:8634:24089	1	1	1	1	0	0	1	1	1	0
M02111:194:000000000-LT722:1:1109:8634:25793	1	1	1	1	1	0	0	0	0	0
M02111:194:000000000-LT722:1:1109:8635:12763	1	1	0	0	0	0	0	0	0	0
M02111:194:000000000-LT722:1:1109:8635:23329	1	1	1	1	1	0	0	0	0	0
M02111:194:000000000-LT722:1:1109:8635:7235	1	1	1	1	1	0	0	0	0	0
M02111:194:000000000-LT722:1:1109:8636:11119	1	1	1	1	1	0	0	0	0	0
M02111:194:000000000-LT722:1:1109:8638:13819	1	1	1	1	1	0	0	0	0	0
M02111:194:000000000-LT722:1:1109:8638:25981	1	1	1	1	1	0	0	0	0	0
M02111:194:000000000-LT722:1:1109:8638:4977	1	1	1	1	1	0	0	0	0	0
M02111:194:000000000-LT722:1:1109:8639:26210	1	1	1	1	1	0	0	0	0	0
M02111:194:000000000-LT722:1:1109:8640:23858	1	1	1	1	1	0	0	0	0	0
M02111:194:000000000-LT722:1:1109:8641:8642	1	1	1	1	1	0	0	0	0	0
M02111:194:000000000-LT722:1:1109:8642:18429	1	1	1	1	1	0	0	0	0	0
M02111:194:000000000-LT722:1:1109:8643:17350	1	1	1	1	1	0	0	0	0	0
M02111:194:000000000-LT722:1:1109:8643:3428	1	1	1	1	0	0	1	1	1	0
M02111:194:000000000-LT722:1:1109:8644:25919	1	1	1	1	1	0	0	0	0	0
M02111:194:000000000-LT722:1:1109:8644:5160	1	1	1	1	1	0	0	0	0	0
M02111:194:000000000-LT722:1:1109:8644:9415	1	1	1	1	1	0	0	0	0	0
M02111:194:000000000-LT722:1:1109:8646:19628	1	1	1	1	1	0	0	0	0	0
M02111:194:000000000-LT722:1:1109:8646:21773	1	1	1	1	1	0	0	0	0	0
M02111:194:000000000-LT722:1:1109:8646:24663	1	1	1	1	1	0	0	0	0	0
M02111:194:000000000-LT722:1:1109:8646:24882	1	1	1	1	1	0	0	0	0	0
M02111:194:000000000-LT722:1:1109:8647:10456	1	1	1	1	1	0	0	0	0	0
M02111:194:000000000-LT722:1:1109:8647:11644	1	1	1	1	1	0	0	0	0	0
M02111:194:000000000-LT722:1:1109:8647:19915	1	1	1	1	0	0	1	1	1	0
M02111:194:000000000-LT722:1:1109:8647:22656	1	1	1	1	1	0	0	0	0	0
M02111:194:000000000-LT722:1:1109:8647:23466	1	1	1	1	1	0	0	0	0	0
M02111:194:000000000-LT722:1:1109:8647:23632	1	1	1	1	1	0	0	0	0	0
M02111:194:000000000-LT722:1:1109:8647:9873	1	1	1	1	1	0	0	0	0	0
M02111:194:000000000-LT722:1:1109:8648:16643	1	1	1	1	1	0	0	0	0	0
M02111:194:000000000-LT722:1:1109:8649:16031	1	1	1	1	1	0	0	0	0	0
M02111:194:000000000-LT722:1:1109:8649:3810	1	1	1	1	1	0	0	0	0	0
M02111:194:000000000-LT722:1:1109:8650:9114	1	1	1	1	1	0	0	0	0	0
M02111:194:000000000-LT722:1:1109:8651:13923	1	1	1	1	0	0	1	1	1	0
M02111:194:000000000-LT722:1:1109:8652:20430	1	1	1	1	1	0	0	0	0	0
M02111:194:000000000-LT722:1:1109:8652:22624	1	1	1	1	0	0	0	0	0	0
M02111:194:000000000-LT722:1:1109:8654:18875	1	1	1	0	0	1	0	1	0	0
M02111:194:000000000-LT722:1:1109:8654:6977	1	1	1	1	0	0	1	1	1	0
M02111:194:000000000-LT722:1:1109:8655:16974	1	1	1	1	1	0	0	0	0	0
M02111:194:000000000-LT722:1:1109:8655:17009	1	1	1	1	1	0	0	0	0	0
M02111:194:000000000-LT722:1:1109:8655:24496	1	1	1	1	0	0	1	1	1	0
M02111:194:000000000-LT722:1:1109:8656:13129	1	1	1	1	1	0	0	0	0	0
M02111:194:000000000-LT722:1:1109:8656:22220	1	1	1	1	1	0	0	0	0	0
M02111:194:000000000-LT722:1:1109:8657:15169	1	1	1	1	1	0	0	0	0	0
M02111:194:000000000-LT722:1:1109:8657:6922	1	1	1	1	1	0	0	0	0	0
M02111:194:000000000-LT722:1:1109:8658:19215	1	1	1	1	0	0	1	1	1	0
M02111:194:000000000-LT722:1:1109:8659:10694	1	1	1	1	1	0	0	0	0	0
M02111:194:000000000-LT722:1:1109:8659:15789	1	1	1	1	1	0	0	0	0	0
M02111:194:000000000-LT722:1:1109:8659:26017	1	1	0	0	0	0	0	0	0	0
M02111:194:000000000-LT722:1:1109:8659:6511	1	1	1	1	0	0	1	1	1	0
M02111:194:000000000-LT722:1:1109:8659:7596	1	1	1	1	0	0	1	1	1	0
M02111:194:000000000-LT722:1:1109:8660:5806	1	1	1	1	1	0	0	0	0	0
M02111:194:000000000-LT722:1:1109:8661:13044	1	1	1	1	1	0	0	0	0	0
M02111:194:000000000-LT722:1:1109:8661:19574	1	1	1	1	0	0	1	1	1	0
M02111:194:000000000-LT722:1:1109:8661:4140	1	1	1	1	1	0	0	0	0	0
M02111:194:000000000-LT722:1:1109:8661:4694	1	1	1	1	0	0	0	0	0	0
M02111:194:000000000-LT722:1:1109:8663:22528	1	1	1	1	1	0	0	0	0	0
M02111:194:000000000-LT722:1:1109:8663:6653	1	1	1	1	1	0	0	0	0	0
M02111:194:000000000-LT722:1:1109:8664:10358	1	1	1	1	1	0	0	0	0	0
M02111:194:000000000-LT722:1:1109:8664:19234	1	1	1	1	1	0	0	0	0	0
M02111:194:000000000-LT722:1:1109:8664:24061	1	1	1	1	1	0	0	0	0	0
M02111:194:000000000-LT722:1:1109:8666:11281	1	1	0	0	0	0	0	0	0	0
M02111:194:000000000-LT722:1:1109:8666:23237	1	1	1	1	0	0	0	0	0	0
M02111:194:000000000-LT722:1:1109:8667:19840	1	1	1	1	1	0	0	0	0	0
M02111:194:000000000-LT722:1:1109:8667:8583	1	1	1	1	0	0	1	1	1	0
M02111:194:000000000-LT722:1:1109:8667:9344	1	1	1	1	1	0	0	0	0	0
M02111:194:000000000-LT722:1:1109:8669:15857	1	1	1	1	1	0	0	0	0	0
M02111:194:000000000-LT722:1:1109:8669:5187	1	1	1	1	0	0	0	0	0	0
M02111:194:000000000-LT722:1:1109:8671:16534	1	1	1	1	1	0	0	0	0	0
M02111:194:000000000-LT722:1:1109:8671:22999	1	1	1	1	1	0	0	0	0	0
M02111:194:000000000-LT722:1:1109:8672:12439	1	1	1	1	1	0	0	0	0	0
M02111:194:000000000-LT722:1:1109:8672:7543	1	0	0	0	0	0	0	0	0	0
M02111:194:000000000-LT722:1:1109:8673:6717	1	1	1	1	1	0	0	0	0	0
M02111:194:000000000-LT722:1:1109:8673:9866	1	1	1	1	1	0	0	0	0	0
M02111:194:000000000-LT722:1:1109:8674:10776	1	1	1	1	1	0	0	0	0	0
M02111:194:000000000-LT722:1:1109:8674:19203	1	1	1	1	1	0	0	0	0	0
M02111:194:000000000-LT722:1:1109:8674:25677	1	1	1	1	1	0	0	0	0	0
M02111:194:000000000-LT722:1:1109:8674:5560	1	1	1	1	1	0	0	0	0	0
M02111:194:000000000-LT722:1:1109:8674:6664	1	1	1	1	0	0	1	1	1	0
M02111:194:000000000-LT722:1:1109:8675:16877	1	1	1	1	1	0	0	0	0	0
M02111:194:000000000-LT722:1:1109:8675:25727	1	1	1	1	1	0	0	0	0	0
M02111:194:000000000-LT722:1:1109:8676:21435	1	1	1	1	0	0	1	1	1	0
M02111:194:000000000-LT722:1:1109:8676:25134	1	1	1	1	1	0	0	0	0	0
M02111:194:000000000-LT722:1:1109:8676:4006	1	1	1	1	0	0	1	1	1	0
M02111:194:000000000-LT722:1:1109:8677:17480	1	1	1	1	1	0	0	0	0	0
M02111:194:000000000-LT722:1:1109:8677:6307	1	1	1	1	0	0	1	1	1	0
M02111:194:000000000-LT722:1:1109:8678:23261	1	1	1	1	1	0	0	0	0	0
M02111:194:000000000-LT722:1:1109:8678:8999	1	1	1	1	1	0	0	0	0	0
M02111:194:000000000-LT722:1:1109:8679:19087	1	1	1	1	1	0	0	0	0	0
M02111:194:000000000-LT722:1:1109:8680:5017	1	1	1	1	0	0	0	0	0	0
M02111:194:000000000-LT722:1:1109:8681:5141	1	1	1	1	1	0	0	0	0	0
M02111:194:000000000-LT722:1:1109:8682:10934	1	1	1	1	0	0	1	1	1	0
M02111:194:000000000-LT722:1:1109:8682:21553	1	1	1	1	1	0	0	0	0	0
M02111:194:000000000-LT722:1:1109:8683:12012	1	1	1	1	0	0	1	1	1	0
M02111:194:000000000-LT722:1:1109:8683:5194	1	1	1	1	1	0	0	0	0	0
M02111:194:000000000-LT722:1:1109:8684:15948	1	1	1	1	1	0	0	0	0	0
M02111:194:000000000-LT722:1:1109:8685:16548	1	1	1	1	1	0	0	0	0	0
M02111:194:000000000-LT722:1:1109:8685:23999	1	1	1	1	1	0	0	0	0	0
M02111:194:000000000-LT722:1:1109:8686:14308	1	1	1	1	0	0	1	1	1	0
M02111:194:000000000-LT722:1:1109:8686:17967	1	1	1	1	0	0	1	1	1	0
M02111:194:000000000-LT722:1:1109:8686:7926	1	1	1	1	0	0	1	1	1	0
M02111:194:000000000-LT722:1:1109:8687:11442	1	1	1	1	1	0	0	0	0	0
M02111:194:000000000-LT722:1:1109:8689:21190	1	1	1	1	1	0	0	0	0	0
M02111:194:000000000-LT722:1:1109:8689:24149	1	1	1	1	0	0	1	1	1	0
M02111:194:000000000-LT722:1:1109:8690:16954	1	1	1	1	0	0	1	1	1	0
M02111:194:000000000-LT722:1:1109:8691:22584	1	1	1	1	0	0	1	1	1	0
M02111:194:000000000-LT722:1:1109:8693:14693	1	1	1	1	1	0	0	0	0	0
M02111:194:000000000-LT722:1:1109:8693:25765	1	1	1	1	1	0	0	0	0	0
M02111:194:000000000-LT722:1:1109:8695:12209	1	1	1	1	1	0	0	0	0	0
M02111:194:000000000-LT722:1:1109:8696:25740	1	1	1	1	0	0	1	1	1	0
M02111:194:000000000-LT722:1:1109:8696:6027	1	1	1	1	1	0	0	0	0	0
M02111:194:000000000-LT722:1:1109:8697:4399	1	1	1	1	1	0	0	0	0	0
M02111:194:000000000-LT722:1:1109:8697:7628	1	1	1	1	0	0	1	1	1	0
M02111:194:000000000-LT722:1:1109:8700:24464	1	1	1	1	1	0	0	0	0	0
M02111:194:000000000-LT722:1:1109:8701:19208	1	1	1	1	1	0	0	0	0	0
M02111:194:000000000-LT722:1:1109:8702:17170	1	1	0	0	0	0	0	0	0	0
M02111:194:000000000-LT722:1:1109:8702:25789	1	1	1	1	0	0	1	1	1	0
M02111:194:000000000-LT722:1:1109:8702:5735	1	1	1	1	0	0	1	1	1	0
M02111:194:000000000-LT722:1:1109:8704:26355	1	1	1	1	0	0	1	1	1	0
M02111:194:000000000-LT722:1:1109:8704:6437	1	1	1	1	0	0	1	1	1	0
M02111:194:000000000-LT722:1:1109:8704:6585	1	1	1	1	1	0	0	0	0	0
M02111:194:000000000-LT722:1:1109:8705:18860	1	1	1	1	0	0	0	0	0	0
M02111:194:000000000-LT722:1:1109:8706:16136	1	1	1	1	1	0	0	0	0	0
M02111:194:000000000-LT722:1:1109:8706:3969	1	1	1	1	0	0	0	0	0	0
M02111:194:000000000-LT722:1:1109:8706:8493	1	1	0	0	0	0	0	0	0	0
M02111:194:000000000-LT722:1:1109:8707:18354	1	1	1	1	1	0	0	0	0	0
M02111:194:000000000-LT722:1:1109:8707:19842	1	1	1	1	1	0	0	0	0	0
M02111:194:000000000-LT722:1:1109:8709:13235	1	1	1	1	1	0	0	0	0	0
M02111:194:000000000-LT722:1:1109:8709:15749	1	1	1	1	0	0	1	1	1	0
M02111:194:000000000-LT722:1:1109:8709:19984	1	1	1	1	0	0	0	0	0	0
M02111:194:000000000-LT722:1:1109:8710:19582	1	1	1	0	0	1	0	1	0	0
M02111:194:000000000-LT722:1:1109:8710:20901	1	1	1	1	1	0	0	0	0	0
M02111:194:000000000-LT722:1:1109:8710:23103	1	1	1	1	0	0	1	1	1	0
M02111:194:000000000-LT722:1:1109:8711:19398	1	1	1	1	1	0	0	0	0	0
M02111:194:000000000-LT722:1:1109:8711:22313	1	1	1	1	1	0	0	0	0	0
M02111:194:000000000-LT722:1:1109:8711:27213	1	1	1	1	1	0	0	0	0	0
M02111:194:000000000-LT722:1:1109:8711:6881	1	1	0	0	0	0	0	0	0	0
M02111:194:000000000-LT722:1:1109:8711:6987	1	1	1	1	1	0	0	0	0	0
M02111:194:000000000-LT722:1:1109:8714:8468	1	1	1	1	1	0	0	0	0	0
M02111:194:000000000-LT722:1:1109:8715:19313	1	1	1	1	1	0	0	0	0	0
M02111:194:000000000-LT722:1:1109:8716:12301	1	1	0	0	0	0	0	0	0	0
M02111:194:000000000-LT722:1:1109:8716:20675	1	1	1	1	1	0	0	0	0	0
M02111:194:000000000-LT722:1:1109:8716:6652	1	1	1	1	0	0	1	1	1	0
M02111:194:000000000-LT722:1:1109:8717:11736	1	1	1	1	1	0	0	0	0	0
M02111:194:000000000-LT722:1:1109:8718:26480	1	1	0	0	0	0	0	0	0	0
M02111:194:000000000-LT722:1:1109:8718:8194	1	1	1	1	0	0	1	1	1	0
M02111:194:000000000-LT722:1:1109:8718:8745	1	1	1	1	0	0	1	1	1	0
M02111:194:000000000-LT722:1:1109:8719:21391	1	1	1	1	1	0	0	0	0	0
M02111:194:000000000-LT722:1:1109:8720:25232	1	1	1	1	0	0	1	1	1	0
M02111:194:000000000-LT722:1:1109:8721:11555	1	1	1	1	1	0	0	0	0	0
M02111:194:000000000-LT722:1:1109:8721:11967	1	1	1	1	1	0	0	0	0	0
M02111:194:000000000-LT722:1:1109:8721:13355	1	1	1	1	1	0	0	0	0	0
M02111:194:000000000-LT722:1:1109:8721:15560	1	1	1	1	1	0	0	0	0	0
M02111:194:000000000-LT722:1:1109:8721:23236	1	1	1	1	1	0	0	0	0	0
M02111:194:000000000-LT722:1:1109:8721:24543	1	1	1	1	0	0	1	1	1	0
M02111:194:000000000-LT722:1:1109:8722:22614	1	1	1	1	0	0	1	1	1	0
M02111:194:000000000-LT722:1:1109:8723:21551	1	1	1	1	0	0	1	1	1	0
M02111:194:000000000-LT722:1:1109:8724:10536	1	1	1	1	1	0	0	0	0	0
M02111:194:000000000-LT722:1:1109:8724:8840	1	1	1	1	0	0	1	1	1	0
M02111:194:000000000-LT722:1:1109:8725:14471	1	1	0	0	0	0	0	0	0	0
M02111:194:000000000-LT722:1:1109:8725:16469	1	1	1	1	0	0	1	1	1	0
M02111:194:000000000-LT722:1:1109:8725:7581	1	1	0	0	0	0	0	0	0	0
M02111:194:000000000-LT722:1:1109:8726:9341	1	1	1	1	1	0	0	0	0	0
M02111:194:000000000-LT722:1:1109:8726:9993	1	1	1	1	1	0	0	0	0	0
M02111:194:000000000-LT722:1:1109:8727:10710	1	1	1	1	1	0	0	0	0	0
M02111:194:000000000-LT722:1:1109:8727:17810	1	1	1	1	1	0	0	0	0	0
M02111:194:000000000-LT722:1:1109:8728:7967	1	1	1	1	1	0	0	0	0	0
M02111:194:000000000-LT722:1:1109:8729:14782	1	1	1	1	1	0	0	0	0	0
M02111:194:000000000-LT722:1:1109:8729:7411	1	1	1	1	0	0	0	0	0	0
M02111:194:000000000-LT722:1:1109:8729:7778	1	1	1	1	0	0	1	1	1	0
M02111:194:000000000-LT722:1:1109:8730:15400	1	1	1	1	1	0	0	0	0	0
M02111:194:000000000-LT722:1:1109:8731:24389	1	1	1	1	1	0	0	0	0	0
M02111:194:000000000-LT722:1:1109:8732:16401	1	1	1	1	0	0	1	1	1	0
M02111:194:000000000-LT722:1:1109:8732:19374	1	1	1	1	1	0	0	0	0	0
M02111:194:000000000-LT722:1:1109:8733:21756	1	1	1	1	0	0	1	1	1	0
M02111:194:000000000-LT722:1:1109:8733:5134	1	1	0	0	0	0	0	0	0	0
M02111:194:000000000-LT722:1:1109:8733:6436	1	1	1	1	1	0	0	0	0	0
M02111:194:000000000-LT722:1:1109:8734:12722	1	1	1	1	0	0	1	1	1	0
M02111:194:000000000-LT722:1:1109:8734:17643	1	1	1	1	1	0	0	0	0	0
M02111:194:000000000-LT722:1:1109:8734:18033	1	1	1	1	0	0	1	1	1	0
M02111:194:000000000-LT722:1:1109:8734:7498	1	1	1	1	0	0	1	1	1	0
M02111:194:000000000-LT722:1:1109:8735:24581	1	1	1	1	0	0	1	1	1	0
M02111:194:000000000-LT722:1:1109:8736:25488	1	1	1	1	1	0	0	0	0	0
M02111:194:000000000-LT722:1:1109:8737:7595	1	1	1	1	0	0	1	1	1	0
M02111:194:000000000-LT722:1:1109:8739:8588	1	1	1	1	0	0	1	1	1	0
M02111:194:000000000-LT722:1:1109:8740:21498	1	1	1	1	1	0	0	0	0	0
M02111:194:000000000-LT722:1:1109:8741:17379	1	1	1	1	1	0	0	0	0	0
M02111:194:000000000-LT722:1:1109:8741:18248	1	1	1	1	1	0	0	0	0	0
M02111:194:000000000-LT722:1:1109:8741:23570	1	1	1	1	1	0	0	0	0	0
M02111:194:000000000-LT722:1:1109:8741:5258	1	1	1	1	1	0	0	0	0	0
M02111:194:000000000-LT722:1:1109:8742:12008	1	1	1	1	0	0	1	1	1	0
M02111:194:000000000-LT722:1:1109:8742:19106	1	1	1	1	1	0	0	0	0	0
M02111:194:000000000-LT722:1:1109:8742:7277	1	1	1	1	0	0	1	1	1	0
M02111:194:000000000-LT722:1:1109:8744:22600	1	1	1	1	1	0	0	0	0	0
M02111:194:000000000-LT722:1:1109:8745:18999	1	1	1	1	1	0	0	0	0	0
M02111:194:000000000-LT722:1:1109:8745:19035	1	1	1	1	1	0	0	0	0	0
M02111:194:000000000-LT722:1:1109:8747:11721	1	1	1	1	1	0	0	0	0	0
M02111:194:000000000-LT722:1:1109:8747:12701	1	1	1	1	1	0	0	0	0	0
M02111:194:000000000-LT722:1:1109:8747:20254	1	1	1	1	0	0	1	1	1	0
M02111:194:000000000-LT722:1:1109:8747:4759	1	1	1	1	1	0	0	0	0	0
M02111:194:000000000-LT722:1:1109:8747:8031	1	1	1	1	1	0	0	0	0	0
M02111:194:000000000-LT722:1:1109:8749:14386	1	1	1	1	1	0	0	0	0	0
M02111:194:000000000-LT722:1:1109:8749:24270	1	1	1	1	1	0	0	0	0	0
M02111:194:000000000-LT722:1:1109:8750:17291	1	1	1	1	1	0	0	0	0	0
M02111:194:000000000-LT722:1:1109:8750:18738	1	1	1	1	0	0	1	1	1	0
M02111:194:000000000-LT722:1:1109:8750:5537	1	1	1	1	1	0	0	0	0	0
M02111:194:000000000-LT722:1:1109:8751:26161	1	1	1	1	1	0	0	0	0	0
M02111:194:000000000-LT722:1:1109:8752:17334	1	1	1	1	0	0	1	1	1	0
M02111:194:000000000-LT722:1:1109:8752:24755	1	1	1	1	1	0	0	0	0	0
M02111:194:000000000-LT722:1:1109:8753:11890	1	1	1	1	1	0	0	0	0	0
M02111:194:000000000-LT722:1:1109:8755:22450	1	1	1	1	0	0	1	1	1	0
M02111:194:000000000-LT722:1:1109:8755:8900	1	1	1	1	1	0	0	0	0	0
M02111:194:000000000-LT722:1:1109:8756:17617	1	1	1	1	1	0	0	0	0	0
M02111:194:000000000-LT722:1:1109:8756:23502	1	1	1	1	1	0	0	0	0	0
M02111:194:000000000-LT722:1:1109:8758:13872	1	1	1	1	1	0	0	0	0	0
M02111:194:000000000-LT722:1:1109:8758:8792	1	1	1	1	1	0	0	0	0	0
M02111:194:000000000-LT722:1:1109:8759:24099	1	1	1	1	1	0	0	0	0	0
M02111:194:000000000-LT722:1:1109:8760:6837	1	1	1	1	1	0	0	0	0	0
M02111:194:000000000-LT722:1:1109:8761:15665	1	1	1	1	0	0	1	1	1	0
M02111:194:000000000-LT722:1:1109:8761:16954	1	1	1	1	1	0	0	0	0	0
M02111:194:000000000-LT722:1:1109:8761:7888	1	1	1	1	0	0	0	0	0	0
M02111:194:000000000-LT722:1:1109:8762:4696	1	1	1	1	1	0	0	0	0	0
M02111:194:000000000-LT722:1:1109:8763:14272	1	1	1	1	1	0	0	0	0	0
M02111:194:000000000-LT722:1:1109:8763:20850	1	1	0	0	0	0	0	0	0	0
M02111:194:000000000-LT722:1:1109:8763:6415	1	1	1	1	1	0	0	0	0	0
M02111:194:000000000-LT722:1:1109:8765:12271	1	1	1	1	1	0	0	0	0	0
M02111:194:000000000-LT722:1:1109:8765:15819	1	1	1	1	1	0	0	0	0	0
M02111:194:000000000-LT722:1:1109:8765:4149	1	1	1	1	1	0	0	0	0	0
M02111:194:000000000-LT722:1:1109:8766:12941	1	1	1	1	1	0	0	0	0	0
M02111:194:000000000-LT722:1:1109:8766:3607	1	1	1	1	0	0	1	1	1	0
M02111:194:000000000-LT722:1:1109:8768:13130	1	1	1	1	1	0	0	0	0	0
M02111:194:000000000-LT722:1:1109:8769:10492	1	1	1	1	1	0	0	0	0	0
M02111:194:000000000-LT722:1:1109:8769:22454	1	1	1	1	1	0	0	0	0	0
M02111:194:000000000-LT722:1:1109:8769:7621	1	1	1	1	1	0	0	0	0	0
M02111:194:000000000-LT722:1:1109:8770:21628	1	1	1	1	1	0	0	0	0	0
M02111:194:000000000-LT722:1:1109:8770:6569	1	1	0	0	0	0	0	0	0	0
M02111:194:000000000-LT722:1:1109:8771:13704	1	0	0	0	0	0	0	0	0	0
M02111:194:000000000-LT722:1:1109:8771:22060	1	1	1	1	1	0	0	0	0	0
M02111:194:000000000-LT722:1:1109:8771:6828	1	1	1	1	1	0	0	0	0	0
M02111:194:000000000-LT722:1:1109:8772:16118	1	1	1	1	1	0	0	0	0	0
M02111:194:000000000-LT722:1:1109:8773:10061	1	1	1	1	1	0	0	0	0	0
M02111:194:000000000-LT722:1:1109:8773:15602	1	1	1	1	1	0	0	0	0	0
M02111:194:000000000-LT722:1:1109:8773:9179	1	1	1	1	0	0	1	1	1	0
M02111:194:000000000-LT722:1:1109:8774:18539	1	1	1	1	1	0	0	0	0	0
M02111:194:000000000-LT722:1:1109:8775:4407	1	1	1	1	1	0	0	0	0	0
M02111:194:000000000-LT722:1:1109:8776:15034	1	1	1	1	1	0	0	0	0	0
M02111:194:000000000-LT722:1:1109:8778:21699	1	1	1	1	1	0	0	0	0	0
M02111:194:000000000-LT722:1:1109:8779:24999	1	1	0	0	0	0	0	0	0	0
M02111:194:000000000-LT722:1:1109:8780:19626	1	1	1	1	1	0	0	0	0	0
M02111:194:000000000-LT722:1:1109:8780:22761	1	1	1	1	0	0	1	1	1	0
M02111:194:000000000-LT722:1:1109:8780:26214	1	1	1	1	0	0	0	0	0	0
M02111:194:000000000-LT722:1:1109:8781:14520	1	1	1	1	1	0	0	0	0	0
M02111:194:000000000-LT722:1:1109:8781:16165	1	1	1	1	1	0	0	0	0	0
M02111:194:000000000-LT722:1:1109:8781:20728	1	1	0	0	0	0	0	0	0	0
M02111:194:000000000-LT722:1:1109:8781:3758	1	1	1	1	1	0	0	0	0	0
M02111:194:000000000-LT722:1:1109:8782:6929	1	1	1	1	1	0	0	0	0	0
M02111:194:000000000-LT722:1:1109:8783:7417	1	1	1	1	1	0	0	0	0	0
M02111:194:000000000-LT722:1:1109:8784:12534	1	1	1	1	1	0	0	0	0	0
M02111:194:000000000-LT722:1:1109:8784:4330	1	1	1	1	0	0	1	1	1	0
M02111:194:000000000-LT722:1:1109:8785:19317	1	1	1	1	0	0	1	1	1	0
M02111:194:000000000-LT722:1:1109:8785:22551	1	1	1	1	0	0	0	0	0	0
M02111:194:000000000-LT722:1:1109:8786:10175	1	1	1	1	1	0	0	0	0	0
M02111:194:000000000-LT722:1:1109:8786:13277	1	1	0	0	0	0	0	0	0	0
M02111:194:000000000-LT722:1:1109:8786:25965	1	1	1	1	0	0	1	1	1	0
M02111:194:000000000-LT722:1:1109:8787:12501	1	1	1	1	1	0	0	0	0	0
M02111:194:000000000-LT722:1:1109:8787:15019	1	1	1	1	0	0	1	1	1	0
M02111:194:000000000-LT722:1:1109:8787:24124	1	1	1	1	1	0	0	0	0	0
M02111:194:000000000-LT722:1:1109:8788:17346	1	1	1	1	1	0	0	0	0	0
M02111:194:000000000-LT722:1:1109:8788:20982	1	1	0	0	0	0	0	0	0	0
M02111:194:000000000-LT722:1:1109:8788:22667	1	1	0	0	0	0	0	0	0	0
M02111:194:000000000-LT722:1:1109:8788:23403	1	1	1	1	1	0	0	0	0	0
M02111:194:000000000-LT722:1:1109:8788:6711	1	1	1	1	0	0	1	1	1	0
M02111:194:000000000-LT722:1:1109:8789:16394	1	1	1	1	1	0	0	0	0	0
M02111:194:000000000-LT722:1:1109:8789:6522	1	1	1	1	1	0	0	0	0	0
M02111:194:000000000-LT722:1:1109:8790:16638	1	1	1	1	1	0	0	0	0	0
M02111:194:000000000-LT722:1:1109:8790:26382	1	1	1	1	0	0	1	1	1	0
M02111:194:000000000-LT722:1:1109:8791:13540	1	1	0	0	0	0	0	0	0	0
M02111:194:000000000-LT722:1:1109:8791:21157	1	1	1	1	0	0	0	0	0	0
M02111:194:000000000-LT722:1:1109:8791:9941	1	1	1	1	1	0	0	0	0	0
M02111:194:000000000-LT722:1:1109:8792:13134	1	1	1	1	1	0	0	0	0	0
M02111:194:000000000-LT722:1:1109:8792:9085	1	1	1	1	0	0	1	1	1	0
M02111:194:000000000-LT722:1:1109:8793:14032	1	1	1	1	0	0	0	0	0	0
M02111:194:000000000-LT722:1:1109:8793:22122	1	1	1	1	1	0	0	0	0	0
M02111:194:000000000-LT722:1:1109:8793:3870	1	1	1	1	1	0	0	0	0	0
M02111:194:000000000-LT722:1:1109:8795:11291	1	1	1	1	0	0	1	1	1	0
M02111:194:000000000-LT722:1:1109:8795:24208	1	1	1	1	1	0	0	0	0	0
M02111:194:000000000-LT722:1:1109:8796:11852	1	1	1	1	1	0	0	0	0	0
M02111:194:000000000-LT722:1:1109:8796:11870	1	1	1	1	1	0	0	0	0	0
M02111:194:000000000-LT722:1:1109:8796:18593	1	1	1	1	1	0	0	0	0	0
M02111:194:000000000-LT722:1:1109:8796:5324	1	1	1	1	1	0	0	0	0	0
M02111:194:000000000-LT722:1:1109:8797:21370	1	1	1	1	1	0	0	0	0	0
M02111:194:000000000-LT722:1:1109:8799:18691	1	1	0	0	0	0	0	0	0	0
M02111:194:000000000-LT722:1:1109:8799:3565	1	1	1	1	0	0	1	1	1	0
M02111:194:000000000-LT722:1:1109:8799:9815	1	1	1	1	1	0	0	0	0	0
M02111:194:000000000-LT722:1:1109:8800:10376	1	1	1	1	0	0	1	1	1	0
M02111:194:000000000-LT722:1:1109:8800:19815	1	1	1	1	1	0	0	0	0	0
M02111:194:000000000-LT722:1:1109:8801:10408	1	1	1	1	0	0	0	0	0	0
M02111:194:000000000-LT722:1:1109:8801:11682	1	1	1	1	1	0	0	0	0	0
M02111:194:000000000-LT722:1:1109:8801:14957	1	1	1	1	1	0	0	0	0	0
M02111:194:000000000-LT722:1:1109:8801:9574	1	1	1	1	0	0	0	0	0	0
M02111:194:000000000-LT722:1:1109:8802:11502	1	1	1	1	1	0	0	0	0	0
M02111:194:000000000-LT722:1:1109:8802:3384	1	1	1	1	1	0	0	0	0	0
M02111:194:000000000-LT722:1:1109:8803:12553	1	1	1	1	1	0	0	0	0	0
M02111:194:000000000-LT722:1:1109:8803:24915	1	1	1	1	1	0	0	0	0	0
M02111:194:000000000-LT722:1:1109:8803:8437	1	1	1	1	1	0	0	0	0	0
M02111:194:000000000-LT722:1:1109:8804:16586	1	1	1	1	1	0	0	0	0	0
M02111:194:000000000-LT722:1:1109:8804:25198	1	1	0	0	0	0	0	0	0	0
M02111:194:000000000-LT722:1:1109:8804:8886	1	1	1	1	1	0	0	0	0	0
M02111:194:000000000-LT722:1:1109:8805:3732	1	1	1	1	1	0	0	0	0	0
M02111:194:000000000-LT722:1:1109:8806:22426	1	1	1	1	1	0	0	0	0	0
M02111:194:000000000-LT722:1:1109:8806:9655	1	1	1	1	0	0	1	1	1	0
M02111:194:000000000-LT722:1:1109:8808:18150	1	1	1	1	1	0	0	0	0	0
M02111:194:000000000-LT722:1:1109:8809:25173	1	1	1	0	0	1	0	1	0	0
M02111:194:000000000-LT722:1:1109:8809:26960	1	1	1	1	1	0	0	0	0	0
M02111:194:000000000-LT722:1:1109:8810:18270	1	1	1	1	1	0	0	0	0	0
M02111:194:000000000-LT722:1:1109:8810:4391	1	1	1	1	0	0	1	1	1	0
M02111:194:000000000-LT722:1:1109:8811:13307	1	1	1	1	0	0	1	1	1	0
M02111:194:000000000-LT722:1:1109:8811:16396	1	1	1	1	1	0	0	0	0	0
M02111:194:000000000-LT722:1:1109:8812:4456	1	1	1	1	0	0	1	1	1	0
M02111:194:000000000-LT722:1:1109:8813:11268	1	1	1	1	1	0	0	0	0	0
M02111:194:000000000-LT722:1:1109:8813:13328	1	1	1	1	0	0	1	1	1	0
M02111:194:000000000-LT722:1:1109:8813:13731	1	1	1	1	1	0	0	0	0	0
M02111:194:000000000-LT722:1:1109:8813:17666	1	1	1	1	1	0	0	0	0	0
M02111:194:000000000-LT722:1:1109:8814:25571	1	1	1	1	0	0	1	1	1	0
M02111:194:000000000-LT722:1:1109:8814:8216	1	1	1	1	0	0	1	1	1	0
M02111:194:000000000-LT722:1:1109:8815:9287	1	1	1	1	1	0	0	0	0	0
M02111:194:000000000-LT722:1:1109:8818:14702	1	1	1	1	1	0	0	0	0	0
M02111:194:000000000-LT722:1:1109:8818:5806	1	1	1	1	1	0	0	0	0	0
M02111:194:000000000-LT722:1:1109:8819:12930	1	1	1	1	1	0	0	0	0	0
M02111:194:000000000-LT722:1:1109:8821:11249	1	1	1	1	0	0	1	1	1	0
M02111:194:000000000-LT722:1:1109:8821:8980	1	1	1	1	1	0	0	0	0	0
M02111:194:000000000-LT722:1:1109:8822:21318	1	1	0	0	0	0	0	0	0	0
M02111:194:000000000-LT722:1:1109:8823:4347	1	1	1	1	1	0	0	0	0	0
M02111:194:000000000-LT722:1:1109:8824:10786	1	1	1	1	1	0	0	0	0	0
M02111:194:000000000-LT722:1:1109:8824:11712	1	1	1	1	1	0	0	0	0	0
M02111:194:000000000-LT722:1:1109:8824:12373	1	1	1	1	1	0	0	0	0	0
M02111:194:000000000-LT722:1:1109:8824:4752	1	1	1	1	1	0	0	0	0	0
M02111:194:000000000-LT722:1:1109:8826:18763	1	1	1	1	0	0	0	0	0	0
M02111:194:000000000-LT722:1:1109:8827:16930	1	1	1	1	1	0	0	0	0	0
M02111:194:000000000-LT722:1:1109:8827:26667	1	1	1	1	1	0	0	0	0	0
M02111:194:000000000-LT722:1:1109:8827:5626	1	1	1	1	1	0	0	0	0	0
M02111:194:000000000-LT722:1:1109:8829:14636	1	1	0	0	0	0	0	0	0	0
M02111:194:000000000-LT722:1:1109:8829:17087	1	1	1	1	1	0	0	0	0	0
M02111:194:000000000-LT722:1:1109:8829:18890	1	1	1	1	1	0	0	0	0	0
M02111:194:000000000-LT722:1:1109:8830:13133	1	1	1	1	0	0	1	1	1	0
M02111:194:000000000-LT722:1:1109:8830:15067	1	1	1	1	1	0	0	0	0	0
M02111:194:000000000-LT722:1:1109:8831:13356	1	1	1	1	1	0	0	0	0	0
M02111:194:000000000-LT722:1:1109:8831:22141	1	1	1	1	1	0	0	0	0	0
M02111:194:000000000-LT722:1:1109:8831:24183	1	1	1	1	1	0	0	0	0	0
M02111:194:000000000-LT722:1:1109:8832:20223	1	1	1	1	1	0	0	0	0	0
M02111:194:000000000-LT722:1:1109:8832:7007	1	1	1	1	1	0	0	0	0	0
M02111:194:000000000-LT722:1:1109:8832:9654	1	1	1	1	1	0	0	0	0	0
M02111:194:000000000-LT722:1:1109:8833:12952	1	1	1	1	0	0	1	1	1	0
M02111:194:000000000-LT722:1:1109:8833:4056	1	1	1	1	0	0	1	1	1	0
M02111:194:000000000-LT722:1:1109:8834:16154	1	1	1	1	0	0	1	1	1	0
M02111:194:000000000-LT722:1:1109:8834:7334	1	1	1	1	0	0	0	0	0	0
M02111:194:000000000-LT722:1:1109:8836:10793	1	1	1	1	0	0	1	1	1	0
M02111:194:000000000-LT722:1:1109:8836:21138	1	1	1	1	1	0	0	0	0	0
M02111:194:000000000-LT722:1:1109:8836:25028	1	1	1	1	1	0	0	0	0	0
M02111:194:000000000-LT722:1:1109:8838:23214	1	1	0	0	0	0	0	0	0	0
M02111:194:000000000-LT722:1:1109:8839:10031	1	1	1	1	0	0	1	1	1	0
M02111:194:000000000-LT722:1:1109:8839:21480	1	1	1	1	1	0	0	0	0	0
M02111:194:000000000-LT722:1:1109:8839:22531	1	1	1	1	1	0	0	0	0	0
M02111:194:000000000-LT722:1:1109:8840:14528	1	1	1	1	0	0	1	1	1	0
M02111:194:000000000-LT722:1:1109:8841:21161	1	1	1	1	0	0	1	1	1	0
M02111:194:000000000-LT722:1:1109:8841:25766	1	1	1	1	1	0	0	0	0	0
M02111:194:000000000-LT722:1:1109:8841:26903	1	1	1	1	0	0	1	1	1	0
M02111:194:000000000-LT722:1:1109:8842:10410	1	1	1	1	0	0	0	0	0	0
M02111:194:000000000-LT722:1:1109:8842:13992	1	1	1	1	1	0	0	0	0	0
M02111:194:000000000-LT722:1:1109:8842:17083	1	1	0	0	0	0	0	0	0	0
M02111:194:000000000-LT722:1:1109:8842:20499	1	1	1	1	0	0	1	1	1	0
M02111:194:000000000-LT722:1:1109:8842:3170	1	1	1	1	1	0	0	0	0	0
M02111:194:000000000-LT722:1:1109:8843:12470	1	1	1	1	0	0	1	1	1	0
M02111:194:000000000-LT722:1:1109:8843:15113	1	1	1	1	1	0	0	0	0	0
M02111:194:000000000-LT722:1:1109:8843:6130	1	1	1	1	1	0	0	0	0	0
M02111:194:000000000-LT722:1:1109:8843:7892	1	1	1	1	0	0	1	1	1	0
M02111:194:000000000-LT722:1:1109:8844:11655	1	1	1	1	1	0	0	0	0	0
M02111:194:000000000-LT722:1:1109:8845:9168	1	1	1	1	1	0	0	0	0	0
M02111:194:000000000-LT722:1:1109:8846:18117	1	1	1	1	1	0	0	0	0	0
M02111:194:000000000-LT722:1:1109:8847:13902	1	1	0	0	0	0	0	0	0	0
M02111:194:000000000-LT722:1:1109:8848:18255	1	1	1	1	1	0	0	0	0	0
M02111:194:000000000-LT722:1:1109:8849:4826	1	1	1	1	1	0	0	0	0	0
M02111:194:000000000-LT722:1:1109:8850:14045	1	1	1	1	0	0	1	1	1	0
M02111:194:000000000-LT722:1:1109:8850:16805	1	1	1	1	1	0	0	0	0	0
M02111:194:000000000-LT722:1:1109:8851:21892	1	1	1	1	1	0	0	0	0	0
M02111:194:000000000-LT722:1:1109:8851:8384	1	1	1	1	0	0	1	1	1	0
M02111:194:000000000-LT722:1:1109:8852:14581	1	1	1	1	0	0	1	1	1	0
M02111:194:000000000-LT722:1:1109:8852:21914	1	1	1	1	1	0	0	0	0	0
M02111:194:000000000-LT722:1:1109:8853:12131	1	1	1	1	1	0	0	0	0	0
M02111:194:000000000-LT722:1:1109:8853:7228	1	1	0	0	0	0	0	0	0	0
M02111:194:000000000-LT722:1:1109:8854:18220	1	1	1	1	1	0	0	0	0	0
M02111:194:000000000-LT722:1:1109:8854:4047	1	1	1	1	1	0	0	0	0	0
M02111:194:000000000-LT722:1:1109:8855:14915	1	1	1	1	0	0	1	1	1	0
M02111:194:000000000-LT722:1:1109:8855:6988	1	1	1	1	1	0	0	0	0	0
M02111:194:000000000-LT722:1:1109:8856:11892	1	1	1	1	0	0	0	0	0	0
M02111:194:000000000-LT722:1:1109:8856:19355	1	1	1	1	1	0	0	0	0	0
M02111:194:000000000-LT722:1:1109:8857:13529	1	1	1	1	0	0	1	1	1	0
M02111:194:000000000-LT722:1:1109:8857:13871	1	1	1	1	1	0	0	0	0	0
M02111:194:000000000-LT722:1:1109:8857:24983	1	1	1	1	0	0	1	1	1	0
M02111:194:000000000-LT722:1:1109:8858:24238	1	1	1	1	1	0	0	0	0	0
M02111:194:000000000-LT722:1:1109:8859:23274	1	1	1	1	0	0	1	1	1	0
M02111:194:000000000-LT722:1:1109:8859:4799	1	1	1	1	0	0	0	0	0	0
M02111:194:000000000-LT722:1:1109:8860:27162	1	1	1	1	1	0	0	0	0	0
M02111:194:000000000-LT722:1:1109:8860:6217	1	1	0	0	0	0	0	0	0	0
M02111:194:000000000-LT722:1:1109:8860:9484	1	1	1	1	1	0	0	0	0	0
M02111:194:000000000-LT722:1:1109:8861:14277	1	1	1	1	1	0	0	0	0	0
M02111:194:000000000-LT722:1:1109:8861:14701	1	1	1	1	0	0	1	1	1	0
M02111:194:000000000-LT722:1:1109:8861:17089	1	1	1	1	0	0	1	1	1	0
M02111:194:000000000-LT722:1:1109:8861:22001	1	1	1	1	1	0	0	0	0	0
M02111:194:000000000-LT722:1:1109:8861:24687	1	1	0	0	0	0	0	0	0	0
M02111:194:000000000-LT722:1:1109:8862:7994	1	1	1	1	1	0	0	0	0	0
M02111:194:000000000-LT722:1:1109:8864:18070	1	1	1	1	0	0	1	1	1	0
M02111:194:000000000-LT722:1:1109:8864:4705	1	1	1	1	1	0	0	0	0	0
M02111:194:000000000-LT722:1:1109:8865:21941	1	1	1	1	1	0	0	0	0	0
M02111:194:000000000-LT722:1:1109:8865:4357	1	1	1	1	1	0	0	0	0	0
M02111:194:000000000-LT722:1:1109:8865:6581	1	1	1	1	1	0	0	0	0	0
M02111:194:000000000-LT722:1:1109:8866:18715	1	1	1	1	0	0	0	0	0	0
M02111:194:000000000-LT722:1:1109:8866:6382	1	1	1	1	1	0	0	0	0	0
M02111:194:000000000-LT722:1:1109:8867:20168	1	1	0	0	0	0	0	0	0	0
M02111:194:000000000-LT722:1:1109:8867:23954	1	1	1	1	1	0	0	0	0	0
M02111:194:000000000-LT722:1:1109:8867:9614	1	1	1	1	1	0	0	0	0	0
M02111:194:000000000-LT722:1:1109:8868:10578	1	1	1	1	1	0	0	0	0	0
M02111:194:000000000-LT722:1:1109:8868:22218	1	1	0	0	0	0	0	0	0	0
M02111:194:000000000-LT722:1:1109:8869:21178	1	1	1	1	0	0	1	1	1	0
M02111:194:000000000-LT722:1:1109:8870:25315	1	1	1	1	1	0	0	0	0	0
M02111:194:000000000-LT722:1:1109:8871:10052	1	1	0	0	0	0	0	0	0	0
M02111:194:000000000-LT722:1:1109:8871:12247	1	1	1	1	1	0	0	0	0	0
M02111:194:000000000-LT722:1:1109:8872:16878	1	1	1	1	0	0	1	1	1	0
M02111:194:000000000-LT722:1:1109:8872:24512	1	1	1	1	1	0	0	0	0	0
M02111:194:000000000-LT722:1:1109:8872:26813	1	1	1	1	1	0	0	0	0	0
M02111:194:000000000-LT722:1:1109:8872:6022	1	1	0	0	0	0	0	0	0	0
M02111:194:000000000-LT722:1:1109:8873:25919	1	1	1	1	1	0	0	0	0	0
M02111:194:000000000-LT722:1:1109:8874:9208	1	1	1	1	0	0	1	1	1	0
M02111:194:000000000-LT722:1:1109:8875:26528	1	1	1	1	0	0	1	1	1	0
M02111:194:000000000-LT722:1:1109:8876:12175	1	1	1	1	0	0	1	1	1	0
M02111:194:000000000-LT722:1:1109:8876:14549	1	1	1	1	0	0	0	0	0	0
M02111:194:000000000-LT722:1:1109:8876:16204	1	1	1	1	0	0	1	1	1	0
M02111:194:000000000-LT722:1:1109:8876:22893	1	1	1	1	0	0	1	1	1	0
M02111:194:000000000-LT722:1:1109:8876:9853	1	1	1	1	0	0	1	1	1	0
M02111:194:000000000-LT722:1:1109:8877:10288	1	1	1	1	1	0	0	0	0	0
M02111:194:000000000-LT722:1:1109:8877:5275	1	1	1	1	1	0	0	0	0	0
M02111:194:000000000-LT722:1:1109:8877:8064	1	1	1	1	1	0	0	0	0	0
M02111:194:000000000-LT722:1:1109:8878:16532	1	1	1	1	1	0	0	0	0	0
M02111:194:000000000-LT722:1:1109:8878:17091	1	1	1	1	1	0	0	0	0	0
M02111:194:000000000-LT722:1:1109:8879:12083	1	1	1	1	1	0	0	0	0	0
M02111:194:000000000-LT722:1:1109:8879:25275	1	1	1	1	1	0	0	0	0	0
M02111:194:000000000-LT722:1:1109:8879:9733	1	1	1	1	0	0	0	0	0	0
M02111:194:000000000-LT722:1:1109:8880:5132	1	1	1	1	1	0	0	0	0	0
M02111:194:000000000-LT722:1:1109:8881:21399	1	1	1	1	1	0	0	0	0	0
M02111:194:000000000-LT722:1:1109:8881:23580	1	1	1	1	0	0	1	1	1	0
M02111:194:000000000-LT722:1:1109:8882:4864	1	1	1	1	1	0	0	0	0	0
M02111:194:000000000-LT722:1:1109:8883:19814	1	1	1	1	1	0	0	0	0	0
M02111:194:000000000-LT722:1:1109:8884:20089	1	1	1	1	0	0	1	1	1	0
M02111:194:000000000-LT722:1:1109:8885:21794	1	1	1	1	1	0	0	0	0	0
M02111:194:000000000-LT722:1:1109:8886:5914	1	1	1	1	0	0	1	1	1	0
M02111:194:000000000-LT722:1:1109:8886:7581	1	1	1	1	1	0	0	0	0	0
M02111:194:000000000-LT722:1:1109:8887:24763	1	1	1	1	1	0	0	0	0	0
M02111:194:000000000-LT722:1:1109:8887:6425	1	1	1	1	1	0	0	0	0	0
M02111:194:000000000-LT722:1:1109:8888:14678	1	1	1	1	1	0	0	0	0	0
M02111:194:000000000-LT722:1:1109:8888:18946	1	1	1	1	1	0	0	0	0	0
M02111:194:000000000-LT722:1:1109:8890:22565	1	1	1	1	1	0	0	0	0	0
M02111:194:000000000-LT722:1:1109:8890:25235	1	1	1	1	1	0	0	0	0	0
M02111:194:000000000-LT722:1:1109:8890:7700	1	1	1	1	1	0	0	0	0	0
M02111:194:000000000-LT722:1:1109:8891:21775	1	1	1	1	1	0	0	0	0	0
M02111:194:000000000-LT722:1:1109:8893:18652	1	1	1	1	1	0	0	0	0	0
M02111:194:000000000-LT722:1:1109:8894:11878	1	1	1	0	0	1	0	1	0	0
M02111:194:000000000-LT722:1:1109:8894:23302	1	1	1	1	0	0	1	1	1	0
M02111:194:000000000-LT722:1:1109:8894:24067	1	1	1	1	1	0	0	0	0	0
M02111:194:000000000-LT722:1:1109:8894:7464	1	1	1	1	1	0	0	0	0	0
M02111:194:000000000-LT722:1:1109:8895:10494	1	1	1	1	1	0	0	0	0	0
M02111:194:000000000-LT722:1:1109:8895:21883	1	1	1	1	0	0	1	1	1	0
M02111:194:000000000-LT722:1:1109:8895:26021	1	1	1	1	0	0	1	1	1	0
M02111:194:000000000-LT722:1:1109:8895:6277	1	1	1	1	1	0	0	0	0	0
M02111:194:000000000-LT722:1:1109:8895:8103	1	1	0	0	0	0	0	0	0	0
M02111:194:000000000-LT722:1:1109:8896:15323	1	1	1	1	1	0	0	0	0	0
M02111:194:000000000-LT722:1:1109:8897:18247	1	1	1	1	1	0	0	0	0	0
M02111:194:000000000-LT722:1:1109:8897:5073	1	1	1	1	1	0	0	0	0	0
M02111:194:000000000-LT722:1:1109:8898:25974	1	1	1	1	1	0	0	0	0	0
M02111:194:000000000-LT722:1:1109:8899:15303	1	1	1	1	1	0	0	0	0	0
M02111:194:000000000-LT722:1:1109:8900:20389	1	1	1	1	0	0	1	1	1	0
M02111:194:000000000-LT722:1:1109:8900:24043	1	1	1	1	1	0	0	0	0	0
M02111:194:000000000-LT722:1:1109:8902:10121	1	1	1	1	0	0	0	0	0	0
M02111:194:000000000-LT722:1:1109:8902:12009	1	1	1	1	0	0	1	1	1	0
M02111:194:000000000-LT722:1:1109:8902:18391	1	1	1	1	1	0	0	0	0	0
M02111:194:000000000-LT722:1:1109:8903:23146	1	1	1	1	0	0	1	1	1	0
M02111:194:000000000-LT722:1:1109:8903:3439	1	1	1	1	1	0	0	0	0	0
M02111:194:000000000-LT722:1:1109:8904:14182	1	1	1	1	0	0	1	1	1	0
M02111:194:000000000-LT722:1:1109:8904:15896	1	1	0	0	0	0	0	0	0	0
M02111:194:000000000-LT722:1:1109:8904:19426	1	1	1	1	1	0	0	0	0	0
M02111:194:000000000-LT722:1:1109:8904:5278	1	1	1	1	1	0	0	0	0	0
M02111:194:000000000-LT722:1:1109:8904:8904	1	1	0	0	0	0	0	0	0	0
M02111:194:000000000-LT722:1:1109:8905:13394	1	1	1	1	1	0	0	0	0	0
M02111:194:000000000-LT722:1:1109:8905:19280	1	1	1	1	0	0	1	1	1	0
M02111:194:000000000-LT722:1:1109:8905:5911	1	1	1	1	1	0	0	0	0	0
M02111:194:000000000-LT722:1:1109:8906:12245	1	1	1	1	0	0	1	1	1	0
M02111:194:000000000-LT722:1:1109:8906:23626	1	1	1	1	0	0	1	1	1	0
M02111:194:000000000-LT722:1:1109:8906:25566	1	1	1	1	1	0	0	0	0	0
M02111:194:000000000-LT722:1:1109:8907:4198	1	1	1	1	0	0	1	1	1	0
M02111:194:000000000-LT722:1:1109:8907:9038	1	1	0	0	0	0	0	0	0	0
M02111:194:000000000-LT722:1:1109:8908:16919	1	1	1	1	1	0	0	0	0	0
M02111:194:000000000-LT722:1:1109:8909:13713	1	1	1	1	0	0	1	1	1	0
M02111:194:000000000-LT722:1:1109:8909:22777	1	1	1	1	0	0	1	1	1	0
M02111:194:000000000-LT722:1:1109:8911:13242	1	1	0	0	0	0	0	0	0	0
M02111:194:000000000-LT722:1:1109:8911:19127	1	1	1	1	0	0	0	0	0	0
M02111:194:000000000-LT722:1:1109:8912:24887	1	1	1	1	1	0	0	0	0	0
M02111:194:000000000-LT722:1:1109:8912:25529	1	1	1	1	1	0	0	0	0	0
M02111:194:000000000-LT722:1:1109:8912:27260	1	1	1	1	1	0	0	0	0	0
M02111:194:000000000-LT722:1:1109:8913:13080	1	1	1	1	1	0	0	0	0	0
M02111:194:000000000-LT722:1:1109:8913:14266	1	1	1	1	0	0	1	1	1	0
M02111:194:000000000-LT722:1:1109:8914:17236	1	1	1	1	1	0	0	0	0	0
M02111:194:000000000-LT722:1:1109:8914:3367	1	1	1	1	0	0	1	1	1	0
M02111:194:000000000-LT722:1:1109:8916:16695	1	1	1	1	1	0	0	0	0	0
M02111:194:000000000-LT722:1:1109:8917:18748	1	1	1	1	1	0	0	0	0	0
M02111:194:000000000-LT722:1:1109:8917:24600	1	1	1	1	1	0	0	0	0	0
M02111:194:000000000-LT722:1:1109:8918:17864	1	1	1	1	1	0	0	0	0	0
M02111:194:000000000-LT722:1:1109:8919:11907	1	1	1	1	0	0	1	1	1	0
M02111:194:000000000-LT722:1:1109:8919:19293	1	1	1	1	1	0	0	0	0	0
M02111:194:000000000-LT722:1:1109:8919:20406	1	1	1	1	1	0	0	0	0	0
M02111:194:000000000-LT722:1:1109:8919:5466	1	1	1	1	1	0	0	0	0	0
M02111:194:000000000-LT722:1:1109:8920:17722	1	1	1	1	1	0	0	0	0	0
M02111:194:000000000-LT722:1:1109:8920:23776	1	1	1	1	0	0	1	1	1	0
M02111:194:000000000-LT722:1:1109:8920:24867	1	1	1	1	0	0	1	1	1	0
M02111:194:000000000-LT722:1:1109:8921:18874	1	1	1	1	1	0	0	0	0	0
M02111:194:000000000-LT722:1:1109:8921:20572	1	1	1	1	0	0	1	1	1	0
M02111:194:000000000-LT722:1:1109:8923:6360	1	1	1	1	1	0	0	0	0	0
M02111:194:000000000-LT722:1:1109:8924:15524	1	1	1	1	0	0	1	1	1	0
M02111:194:000000000-LT722:1:1109:8924:23655	1	1	1	1	1	0	0	0	0	0
M02111:194:000000000-LT722:1:1109:8925:12616	1	1	1	1	0	0	1	1	1	0
M02111:194:000000000-LT722:1:1109:8925:15168	1	0	0	0	0	0	0	0	0	0
M02111:194:000000000-LT722:1:1109:8925:20826	1	1	1	1	1	0	0	0	0	0
M02111:194:000000000-LT722:1:1109:8927:11043	1	1	1	1	1	0	0	0	0	0
M02111:194:000000000-LT722:1:1109:8927:22200	1	1	1	1	1	0	0	0	0	0
M02111:194:000000000-LT722:1:1109:8927:7005	1	1	1	1	0	0	1	1	1	0
M02111:194:000000000-LT722:1:1109:8928:5208	1	1	1	1	1	0	0	0	0	0
M02111:194:000000000-LT722:1:1109:8929:14685	1	1	0	0	0	0	0	0	0	0
M02111:194:000000000-LT722:1:1109:8929:26896	1	1	1	1	0	0	1	1	1	0
M02111:194:000000000-LT722:1:1109:8930:11802	1	1	1	1	1	0	0	0	0	0
M02111:194:000000000-LT722:1:1109:8930:12594	1	1	1	1	0	0	0	0	0	0
M02111:194:000000000-LT722:1:1109:8930:15824	1	1	1	1	0	0	1	1	1	0
M02111:194:000000000-LT722:1:1109:8930:16455	1	1	1	1	1	0	0	0	0	0
M02111:194:000000000-LT722:1:1109:8930:8416	1	1	1	1	1	0	0	0	0	0
M02111:194:000000000-LT722:1:1109:8931:11432	1	1	1	1	1	0	0	0	0	0
M02111:194:000000000-LT722:1:1109:8931:17187	1	1	1	1	1	0	0	0	0	0
M02111:194:000000000-LT722:1:1109:8931:19926	1	1	1	1	0	0	1	1	1	0
M02111:194:000000000-LT722:1:1109:8931:21413	1	1	1	1	0	0	1	1	1	0
M02111:194:000000000-LT722:1:1109:8931:27323	1	1	1	1	1	0	0	0	0	0
M02111:194:000000000-LT722:1:1109:8931:6848	1	1	1	1	1	0	0	0	0	0
M02111:194:000000000-LT722:1:1109:8931:9528	1	1	1	1	0	0	1	1	1	0
M02111:194:000000000-LT722:1:1109:8932:20433	1	1	1	1	1	0	0	0	0	0
M02111:194:000000000-LT722:1:1109:8933:19654	1	1	1	1	0	0	1	1	1	0
M02111:194:000000000-LT722:1:1109:8933:9862	1	1	1	1	1	0	0	0	0	0
M02111:194:000000000-LT722:1:1109:8934:19484	1	1	1	1	0	0	1	1	1	0
M02111:194:000000000-LT722:1:1109:8934:4680	1	1	1	1	1	0	0	0	0	0
M02111:194:000000000-LT722:1:1109:8935:25423	1	1	1	1	0	0	1	1	1	0
M02111:194:000000000-LT722:1:1109:8936:23887	1	1	1	1	0	0	1	1	1	0
M02111:194:000000000-LT722:1:1109:8938:26402	1	1	1	1	1	0	0	0	0	0
M02111:194:000000000-LT722:1:1109:8939:20449	1	1	1	1	1	0	0	0	0	0
M02111:194:000000000-LT722:1:1109:8939:20867	1	1	0	0	0	0	0	0	0	0
M02111:194:000000000-LT722:1:1109:8939:5619	1	1	1	1	0	0	1	1	1	0
M02111:194:000000000-LT722:1:1109:8939:7931	1	1	1	1	1	0	0	0	0	0
M02111:194:000000000-LT722:1:1109:8940:18866	1	1	1	1	0	0	1	1	1	0
M02111:194:000000000-LT722:1:1109:8940:9130	1	1	1	1	1	0	0	0	0	0
M02111:194:000000000-LT722:1:1109:8943:14546	1	1	1	1	0	0	1	1	1	0
M02111:194:000000000-LT722:1:1109:8944:26131	1	1	1	1	1	0	0	0	0	0
M02111:194:000000000-LT722:1:1109:8945:11490	1	1	1	1	1	0	0	0	0	0
M02111:194:000000000-LT722:1:1109:8945:15147	1	1	1	1	1	0	0	0	0	0
M02111:194:000000000-LT722:1:1109:8945:26101	1	1	1	1	1	0	0	0	0	0
M02111:194:000000000-LT722:1:1109:8945:7272	1	1	1	1	1	0	0	0	0	0
M02111:194:000000000-LT722:1:1109:8946:10208	1	1	1	1	1	0	0	0	0	0
M02111:194:000000000-LT722:1:1109:8946:12607	1	1	1	1	1	0	0	0	0	0
M02111:194:000000000-LT722:1:1109:8946:19408	1	1	1	1	1	0	0	0	0	0
M02111:194:000000000-LT722:1:1109:8946:21645	1	1	1	1	0	0	1	1	1	0
M02111:194:000000000-LT722:1:1109:8946:24423	1	1	1	1	1	0	0	0	0	0
M02111:194:000000000-LT722:1:1109:8947:16646	1	1	1	1	1	0	0	0	0	0
M02111:194:000000000-LT722:1:1109:8951:15469	1	1	1	1	1	0	0	0	0	0
M02111:194:000000000-LT722:1:1109:8951:3101	1	1	1	1	1	0	0	0	0	0
M02111:194:000000000-LT722:1:1109:8951:7629	1	1	1	1	0	0	1	1	1	0
M02111:194:000000000-LT722:1:1109:8951:9837	1	1	1	1	1	0	0	0	0	0
M02111:194:000000000-LT722:1:1109:8952:5713	1	1	1	1	1	0	0	0	0	0
M02111:194:000000000-LT722:1:1109:8953:24085	1	1	1	1	1	0	0	0	0	0
M02111:194:000000000-LT722:1:1109:8953:5372	1	1	1	1	0	0	1	1	1	0
M02111:194:000000000-LT722:1:1109:8954:12276	1	0	0	0	0	0	0	0	0	0
M02111:194:000000000-LT722:1:1109:8954:12805	1	1	0	0	0	0	0	0	0	0
M02111:194:000000000-LT722:1:1109:8954:13201	1	1	1	1	1	0	0	0	0	0
M02111:194:000000000-LT722:1:1109:8954:15842	1	1	1	1	0	0	1	1	1	0
M02111:194:000000000-LT722:1:1109:8954:18924	1	1	1	1	1	0	0	0	0	0
M02111:194:000000000-LT722:1:1109:8954:24279	1	1	1	1	1	0	0	0	0	0
M02111:194:000000000-LT722:1:1109:8954:27398	1	1	1	1	1	0	0	0	0	0
M02111:194:000000000-LT722:1:1109:8954:8829	1	1	1	1	0	0	1	1	1	0
M02111:194:000000000-LT722:1:1109:8955:17002	1	1	1	1	1	0	0	0	0	0
M02111:194:000000000-LT722:1:1109:8955:18211	1	1	1	1	0	0	1	1	1	0
M02111:194:000000000-LT722:1:1109:8955:23666	1	1	1	1	1	0	0	0	0	0
M02111:194:000000000-LT722:1:1109:8955:5447	1	1	1	1	1	0	0	0	0	0
M02111:194:000000000-LT722:1:1109:8955:7019	1	1	1	1	1	0	0	0	0	0
M02111:194:000000000-LT722:1:1109:8956:17037	1	1	1	1	1	0	0	0	0	0
M02111:194:000000000-LT722:1:1109:8956:3811	1	1	1	1	1	0	0	0	0	0
M02111:194:000000000-LT722:1:1109:8956:8181	1	1	1	1	1	0	0	0	0	0
M02111:194:000000000-LT722:1:1109:8957:6156	1	1	1	1	1	0	0	0	0	0
M02111:194:000000000-LT722:1:1109:8958:21987	1	1	1	1	1	0	0	0	0	0
M02111:194:000000000-LT722:1:1109:8958:22626	1	1	1	1	1	0	0	0	0	0
M02111:194:000000000-LT722:1:1109:8959:12175	1	1	1	1	0	0	0	0	0	0
M02111:194:000000000-LT722:1:1109:8959:13898	1	1	1	1	0	0	1	1	1	0
M02111:194:000000000-LT722:1:1109:8959:6620	1	1	1	1	1	0	0	0	0	0
M02111:194:000000000-LT722:1:1109:8960:25397	1	1	1	1	1	0	0	0	0	0
M02111:194:000000000-LT722:1:1109:8960:6712	1	1	1	1	1	0	0	0	0	0
M02111:194:000000000-LT722:1:1109:8961:17293	1	1	1	1	0	0	0	0	0	0
M02111:194:000000000-LT722:1:1109:8962:18548	1	1	1	1	1	0	0	0	0	0
M02111:194:000000000-LT722:1:1109:8962:21060	1	1	0	0	0	0	0	0	0	0
M02111:194:000000000-LT722:1:1109:8962:9725	1	1	1	1	0	0	1	1	1	0
M02111:194:000000000-LT722:1:1109:8963:17629	1	1	1	1	1	0	0	0	0	0
M02111:194:000000000-LT722:1:1109:8963:27436	1	1	0	0	0	0	0	0	0	0
M02111:194:000000000-LT722:1:1109:8963:3750	1	1	1	1	1	0	0	0	0	0
M02111:194:000000000-LT722:1:1109:8964:19800	1	1	1	1	0	0	1	1	1	0
M02111:194:000000000-LT722:1:1109:8965:19677	1	1	1	1	1	0	0	0	0	0
M02111:194:000000000-LT722:1:1109:8966:12005	1	1	1	1	1	0	0	0	0	0
M02111:194:000000000-LT722:1:1109:8966:15789	1	1	1	1	1	0	0	0	0	0
M02111:194:000000000-LT722:1:1109:8966:16887	1	1	1	1	1	0	0	0	0	0
M02111:194:000000000-LT722:1:1109:8966:9350	1	1	1	1	1	0	0	0	0	0
M02111:194:000000000-LT722:1:1109:8967:21880	1	1	1	1	0	0	1	1	1	0
M02111:194:000000000-LT722:1:1109:8967:24676	1	1	1	1	0	0	1	1	1	0
M02111:194:000000000-LT722:1:1109:8968:17420	1	1	1	1	1	0	0	0	0	0
M02111:194:000000000-LT722:1:1109:8969:9003	1	1	1	1	0	0	1	1	1	0
M02111:194:000000000-LT722:1:1109:8970:21655	1	1	1	1	0	0	0	0	0	0
M02111:194:000000000-LT722:1:1109:8972:11361	1	1	0	0	0	0	0	0	0	0
M02111:194:000000000-LT722:1:1109:8972:5609	1	1	1	1	1	0	0	0	0	0
M02111:194:000000000-LT722:1:1109:8973:22004	1	1	1	1	1	0	0	0	0	0
M02111:194:000000000-LT722:1:1109:8973:5830	1	1	1	1	0	0	1	1	1	0
M02111:194:000000000-LT722:1:1109:8974:15357	1	1	1	1	1	0	0	0	0	0
M02111:194:000000000-LT722:1:1109:8976:18920	1	1	1	1	1	0	0	0	0	0
M02111:194:000000000-LT722:1:1109:8977:22145	1	1	1	1	0	0	1	1	1	0
M02111:194:000000000-LT722:1:1109:8978:14252	1	1	1	1	1	0	0	0	0	0
M02111:194:000000000-LT722:1:1109:8979:25947	1	1	1	1	1	0	0	0	0	0
M02111:194:000000000-LT722:1:1109:8979:3428	1	1	1	1	0	0	1	1	1	0
M02111:194:000000000-LT722:1:1109:8979:3510	1	1	1	1	0	0	1	1	1	0
M02111:194:000000000-LT722:1:1109:8981:25146	1	1	1	1	1	0	0	0	0	0
M02111:194:000000000-LT722:1:1109:8982:14196	1	1	0	0	0	0	0	0	0	0
M02111:194:000000000-LT722:1:1109:8983:15346	1	1	1	1	0	0	1	1	1	0
M02111:194:000000000-LT722:1:1109:8983:16358	1	1	1	1	1	0	0	0	0	0
M02111:194:000000000-LT722:1:1109:8984:10931	1	1	1	1	0	0	1	1	1	0
M02111:194:000000000-LT722:1:1109:8985:14059	1	1	1	1	1	0	0	0	0	0
M02111:194:000000000-LT722:1:1109:8986:20562	1	1	1	1	0	0	1	1	1	0
M02111:194:000000000-LT722:1:1109:8987:23266	1	1	1	1	0	0	1	1	1	0
M02111:194:000000000-LT722:1:1109:8987:6107	1	1	1	1	1	0	0	0	0	0
M02111:194:000000000-LT722:1:1109:8988:27293	1	1	1	1	1	0	0	0	0	0
M02111:194:000000000-LT722:1:1109:8988:6491	1	1	1	1	1	0	0	0	0	0
M02111:194:000000000-LT722:1:1109:8991:11538	1	1	1	1	1	0	0	0	0	0
M02111:194:000000000-LT722:1:1109:8992:26299	1	1	1	1	1	0	0	0	0	0
M02111:194:000000000-LT722:1:1109:8993:23391	1	1	1	1	1	0	0	0	0	0
M02111:194:000000000-LT722:1:1109:8993:6515	1	1	1	1	1	0	0	0	0	0
M02111:194:000000000-LT722:1:1109:8994:20879	1	1	1	1	1	0	0	0	0	0
M02111:194:000000000-LT722:1:1109:8995:15267	1	1	1	1	1	0	0	0	0	0
M02111:194:000000000-LT722:1:1109:8995:5306	1	1	1	1	0	0	1	1	1	0
M02111:194:000000000-LT722:1:1109:8997:18182	1	1	1	1	1	0	0	0	0	0
M02111:194:000000000-LT722:1:1109:8997:8399	1	1	1	1	0	0	1	1	1	0
M02111:194:000000000-LT722:1:1109:8998:12788	1	1	1	1	1	0	0	0	0	0
M02111:194:000000000-LT722:1:1109:8999:6744	1	1	1	1	0	0	1	1	1	0
M02111:194:000000000-LT722:1:1109:9000:10112	1	1	1	1	1	0	0	0	0	0
M02111:194:000000000-LT722:1:1109:9000:5685	1	1	1	1	1	0	0	0	0	0
M02111:194:000000000-LT722:1:1109:9001:11513	1	1	1	1	1	0	0	0	0	0
M02111:194:000000000-LT722:1:1109:9002:18589	1	1	1	1	1	0	0	0	0	0
M02111:194:000000000-LT722:1:1109:9003:18088	1	1	1	1	1	0	0	0	0	0
M02111:194:000000000-LT722:1:1109:9003:7427	1	1	1	1	0	0	1	1	1	0
M02111:194:000000000-LT722:1:1109:9003:9969	1	1	1	1	1	0	0	0	0	0
M02111:194:000000000-LT722:1:1109:9004:25508	1	1	1	1	1	0	0	0	0	0
M02111:194:000000000-LT722:1:1109:9004:25949	1	1	1	1	1	0	0	0	0	0
M02111:194:000000000-LT722:1:1109:9005:11130	1	1	1	1	1	0	0	0	0	0
M02111:194:000000000-LT722:1:1109:9005:14550	1	1	1	0	0	1	0	1	0	0
M02111:194:000000000-LT722:1:1109:9005:8914	1	1	0	0	0	0	0	0	0	0
M02111:194:000000000-LT722:1:1109:9007:25316	1	1	1	1	1	0	0	0	0	0
M02111:194:000000000-LT722:1:1109:9008:10162	1	1	1	1	1	0	0	0	0	0
M02111:194:000000000-LT722:1:1109:9008:18022	1	1	1	1	1	0	0	0	0	0
M02111:194:000000000-LT722:1:1109:9008:18323	1	1	1	1	1	0	0	0	0	0
M02111:194:000000000-LT722:1:1109:9008:22481	1	1	1	1	1	0	0	0	0	0
M02111:194:000000000-LT722:1:1109:9008:8130	1	1	1	1	0	0	1	1	1	0
M02111:194:000000000-LT722:1:1109:9010:21105	1	1	1	1	0	0	1	1	1	0
M02111:194:000000000-LT722:1:1109:9010:22582	1	1	1	1	1	0	0	0	0	0
M02111:194:000000000-LT722:1:1109:9010:26342	1	1	0	0	0	0	0	0	0	0
M02111:194:000000000-LT722:1:1109:9011:11743	1	1	1	1	0	0	1	1	1	0
M02111:194:000000000-LT722:1:1109:9012:11854	1	1	1	1	1	0	0	0	0	0
M02111:194:000000000-LT722:1:1109:9015:18458	1	1	1	1	1	0	0	0	0	0
M02111:194:000000000-LT722:1:1109:9015:26564	1	1	1	1	0	0	0	0	0	0
M02111:194:000000000-LT722:1:1109:9016:13000	1	1	1	1	1	0	0	0	0	0
M02111:194:000000000-LT722:1:1109:9017:16956	1	1	1	1	1	0	0	0	0	0
M02111:194:000000000-LT722:1:1109:9017:18976	1	1	1	1	1	0	0	0	0	0
M02111:194:000000000-LT722:1:1109:9017:19676	1	1	1	1	1	0	0	0	0	0
M02111:194:000000000-LT722:1:1109:9017:26987	1	1	1	1	0	0	1	1	1	0
M02111:194:000000000-LT722:1:1109:9019:21169	1	1	1	1	1	0	0	0	0	0
M02111:194:000000000-LT722:1:1109:9020:13424	1	1	1	1	0	0	1	1	1	0
M02111:194:000000000-LT722:1:1109:9020:18809	1	1	1	1	0	0	0	0	0	0
M02111:194:000000000-LT722:1:1109:9020:3932	1	1	0	0	0	0	0	0	0	0
M02111:194:000000000-LT722:1:1109:9022:7235	1	1	1	1	1	0	0	0	0	0
M02111:194:000000000-LT722:1:1109:9024:15382	1	1	1	1	1	0	0	0	0	0
M02111:194:000000000-LT722:1:1109:9024:20227	1	1	1	1	0	0	1	1	1	0
M02111:194:000000000-LT722:1:1109:9028:14794	1	1	1	1	1	0	0	0	0	0
M02111:194:000000000-LT722:1:1109:9029:10151	1	1	1	1	1	0	0	0	0	0
M02111:194:000000000-LT722:1:1109:9029:10257	1	1	1	0	0	1	0	1	0	0
M02111:194:000000000-LT722:1:1109:9029:8178	1	1	1	1	0	0	0	0	0	0
M02111:194:000000000-LT722:1:1109:9031:12506	1	1	1	1	0	0	0	0	0	0
M02111:194:000000000-LT722:1:1109:9031:14058	1	1	1	1	1	0	0	0	0	0
M02111:194:000000000-LT722:1:1109:9031:21564	1	1	0	0	0	0	0	0	0	0
M02111:194:000000000-LT722:1:1109:9031:22061	1	1	1	1	1	0	0	0	0	0
M02111:194:000000000-LT722:1:1109:9033:21196	1	0	0	0	0	0	0	0	0	0
M02111:194:000000000-LT722:1:1109:9034:11385	1	1	1	1	1	0	0	0	0	0
M02111:194:000000000-LT722:1:1109:9034:16944	1	1	1	1	1	0	0	0	0	0
M02111:194:000000000-LT722:1:1109:9035:11958	1	1	1	1	0	0	1	1	1	0
M02111:194:000000000-LT722:1:1109:9035:9801	1	1	1	1	0	0	1	1	1	0
M02111:194:000000000-LT722:1:1109:9037:17433	1	1	1	1	0	0	1	1	1	0
M02111:194:000000000-LT722:1:1109:9037:25833	1	1	1	1	1	0	0	0	0	0
M02111:194:000000000-LT722:1:1109:9039:12097	1	1	1	1	0	0	0	0	0	0
M02111:194:000000000-LT722:1:1109:9039:15932	1	1	1	1	1	0	0	0	0	0
M02111:194:000000000-LT722:1:1109:9040:23345	1	1	1	1	0	0	1	1	1	0
M02111:194:000000000-LT722:1:1109:9041:21151	1	1	1	1	1	0	0	0	0	0
M02111:194:000000000-LT722:1:1109:9041:9182	1	1	1	1	1	0	0	0	0	0
M02111:194:000000000-LT722:1:1109:9043:20369	1	1	1	1	0	0	1	1	1	0
M02111:194:000000000-LT722:1:1109:9043:26090	1	1	1	1	0	0	1	1	1	0
M02111:194:000000000-LT722:1:1109:9044:26620	1	1	1	1	1	0	0	0	0	0
M02111:194:000000000-LT722:1:1109:9044:7671	1	1	1	1	0	0	1	1	1	0
M02111:194:000000000-LT722:1:1109:9045:27554	1	1	1	1	1	0	0	0	0	0
M02111:194:000000000-LT722:1:1109:9046:11218	1	1	1	1	0	0	1	1	1	0
M02111:194:000000000-LT722:1:1109:9046:8036	1	1	1	1	1	0	0	0	0	0
M02111:194:000000000-LT722:1:1109:9047:21613	1	1	0	0	0	0	0	0	0	0
M02111:194:000000000-LT722:1:1109:9047:22699	1	1	1	1	1	0	0	0	0	0
M02111:194:000000000-LT722:1:1109:9048:18432	1	1	1	1	0	0	0	0	0	0
M02111:194:000000000-LT722:1:1109:9048:9569	1	1	1	1	1	0	0	0	0	0
M02111:194:000000000-LT722:1:1109:9049:17159	1	1	1	1	1	0	0	0	0	0
M02111:194:000000000-LT722:1:1109:9049:20312	1	1	1	1	1	0	0	0	0	0
M02111:194:000000000-LT722:1:1109:9049:25954	1	1	1	1	1	0	0	0	0	0
M02111:194:000000000-LT722:1:1109:9051:13894	1	1	1	1	1	0	0	0	0	0
M02111:194:000000000-LT722:1:1109:9051:8765	1	1	1	1	0	0	0	0	0	0
M02111:194:000000000-LT722:1:1109:9052:20608	1	1	1	1	1	0	0	0	0	0
M02111:194:000000000-LT722:1:1109:9053:16232	1	1	1	1	0	0	1	1	1	0
M02111:194:000000000-LT722:1:1109:9053:6486	1	1	1	1	0	0	1	1	1	0
M02111:194:000000000-LT722:1:1109:9054:23746	1	1	1	1	0	0	1	1	1	0
M02111:194:000000000-LT722:1:1109:9055:19230	1	1	1	1	0	0	1	1	1	0
M02111:194:000000000-LT722:1:1109:9056:10154	1	1	1	1	1	0	0	0	0	0
M02111:194:000000000-LT722:1:1109:9056:12237	1	1	1	1	0	0	1	1	1	0
M02111:194:000000000-LT722:1:1109:9056:13717	1	1	1	1	1	0	0	0	0	0
M02111:194:000000000-LT722:1:1109:9056:22713	1	1	1	1	1	0	0	0	0	0
M02111:194:000000000-LT722:1:1109:9056:27202	1	1	0	0	0	0	0	0	0	0
M02111:194:000000000-LT722:1:1109:9056:7103	1	1	1	1	1	0	0	0	0	0
M02111:194:000000000-LT722:1:1109:9057:25429	1	1	1	1	1	0	0	0	0	0
M02111:194:000000000-LT722:1:1109:9058:11311	1	1	1	1	0	0	0	0	0	0
M02111:194:000000000-LT722:1:1109:9058:22301	1	1	0	0	0	0	0	0	0	0
M02111:194:000000000-LT722:1:1109:9058:24625	1	1	1	1	0	0	1	1	1	0
M02111:194:000000000-LT722:1:1109:9059:22478	1	1	1	1	1	0	0	0	0	0
M02111:194:000000000-LT722:1:1109:9059:27004	1	1	1	1	1	0	0	0	0	0
M02111:194:000000000-LT722:1:1109:9060:14451	1	1	1	1	1	0	0	0	0	0
M02111:194:000000000-LT722:1:1109:9060:15638	1	1	1	1	1	0	0	0	0	0
M02111:194:000000000-LT722:1:1109:9060:21604	1	1	1	1	1	0	0	0	0	0
M02111:194:000000000-LT722:1:1109:9061:12207	1	1	1	1	1	0	0	0	0	0
M02111:194:000000000-LT722:1:1109:9061:15866	1	1	1	1	1	0	0	0	0	0
M02111:194:000000000-LT722:1:1109:9063:25348	1	1	0	0	0	0	0	0	0	0
M02111:194:000000000-LT722:1:1109:9063:8623	1	1	1	1	1	0	0	0	0	0
M02111:194:000000000-LT722:1:1109:9064:12774	1	1	1	1	1	0	0	0	0	0
M02111:194:000000000-LT722:1:1109:9065:26776	1	1	1	1	0	0	0	0	0	0
M02111:194:000000000-LT722:1:1109:9065:27411	1	1	1	1	1	0	0	0	0	0
M02111:194:000000000-LT722:1:1109:9066:27236	1	1	1	1	1	0	0	0	0	0
M02111:194:000000000-LT722:1:1109:9067:12351	1	1	1	1	1	0	0	0	0	0
M02111:194:000000000-LT722:1:1109:9067:13030	1	1	0	0	0	0	0	0	0	0
M02111:194:000000000-LT722:1:1109:9067:9103	1	1	1	0	0	1	0	1	0	0
M02111:194:000000000-LT722:1:1109:9070:16817	1	1	1	1	0	0	1	1	1	0
M02111:194:000000000-LT722:1:1109:9071:3851	1	1	1	1	0	0	1	1	1	0
M02111:194:000000000-LT722:1:1109:9072:10765	1	1	1	1	1	0	0	0	0	0
M02111:194:000000000-LT722:1:1109:9072:14561	1	1	1	1	1	0	0	0	0	0
M02111:194:000000000-LT722:1:1109:9072:7510	1	1	0	0	0	0	0	0	0	0
M02111:194:000000000-LT722:1:1109:9072:8233	1	1	1	1	0	0	1	1	1	0
M02111:194:000000000-LT722:1:1109:9073:3468	1	1	1	1	1	0	0	0	0	0
M02111:194:000000000-LT722:1:1109:9074:18950	1	1	1	1	1	0	0	0	0	0
M02111:194:000000000-LT722:1:1109:9075:22246	1	1	1	1	1	0	0	0	0	0
M02111:194:000000000-LT722:1:1109:9076:22037	1	1	1	1	0	0	1	1	1	0
M02111:194:000000000-LT722:1:1109:9077:19689	1	1	1	1	1	0	0	0	0	0
M02111:194:000000000-LT722:1:1109:9078:13146	1	1	1	1	1	0	0	0	0	0
M02111:194:000000000-LT722:1:1109:9078:19313	1	1	1	1	1	0	0	0	0	0
M02111:194:000000000-LT722:1:1109:9078:21855	1	1	1	1	1	0	0	0	0	0
M02111:194:000000000-LT722:1:1109:9079:11284	1	1	1	1	1	0	0	0	0	0
M02111:194:000000000-LT722:1:1109:9079:24504	1	1	1	1	0	0	1	1	1	0
M02111:194:000000000-LT722:1:1109:9080:4399	1	1	1	1	1	0	0	0	0	0
M02111:194:000000000-LT722:1:1109:9080:8554	1	1	1	1	0	0	1	1	1	0
M02111:194:000000000-LT722:1:1109:9081:24543	1	1	1	1	1	0	0	0	0	0
M02111:194:000000000-LT722:1:1109:9081:5629	1	1	1	1	1	0	0	0	0	0
M02111:194:000000000-LT722:1:1109:9081:8972	1	1	1	1	1	0	0	0	0	0
M02111:194:000000000-LT722:1:1109:9082:21170	1	1	1	1	1	0	0	0	0	0
M02111:194:000000000-LT722:1:1109:9082:27447	1	1	1	1	1	0	0	0	0	0
M02111:194:000000000-LT722:1:1109:9082:5177	1	1	1	1	1	0	0	0	0	0
M02111:194:000000000-LT722:1:1109:9082:7233	1	1	1	1	1	0	0	0	0	0
M02111:194:000000000-LT722:1:1109:9083:12342	1	1	1	1	1	0	0	0	0	0
M02111:194:000000000-LT722:1:1109:9083:21302	1	1	1	1	0	0	1	1	1	0
M02111:194:000000000-LT722:1:1109:9083:26043	1	1	1	1	1	0	0	0	0	0
M02111:194:000000000-LT722:1:1109:9083:27018	1	1	1	1	1	0	0	0	0	0
M02111:194:000000000-LT722:1:1109:9083:3658	1	1	1	1	0	0	1	1	1	0
M02111:194:000000000-LT722:1:1109:9083:7115	1	1	1	1	1	0	0	0	0	0
M02111:194:000000000-LT722:1:1109:9084:11653	1	1	1	1	1	0	0	0	0	0
M02111:194:000000000-LT722:1:1109:9086:18399	1	1	1	1	1	0	0	0	0	0
M02111:194:000000000-LT722:1:1109:9087:12570	1	1	1	1	1	0	0	0	0	0
M02111:194:000000000-LT722:1:1109:9087:27580	1	1	0	0	0	0	0	0	0	0
M02111:194:000000000-LT722:1:1109:9088:6936	1	1	1	1	1	0	0	0	0	0
M02111:194:000000000-LT722:1:1109:9090:16195	1	1	1	1	0	0	0	0	0	0
M02111:194:000000000-LT722:1:1109:9090:16864	1	1	1	1	1	0	0	0	0	0
M02111:194:000000000-LT722:1:1109:9090:23592	1	0	0	0	0	0	0	0	0	0
M02111:194:000000000-LT722:1:1109:9090:25543	1	1	1	1	1	0	0	0	0	0
M02111:194:000000000-LT722:1:1109:9091:10091	1	1	1	1	1	0	0	0	0	0
M02111:194:000000000-LT722:1:1109:9091:19671	1	1	1	1	1	0	0	0	0	0
M02111:194:000000000-LT722:1:1109:9092:11856	1	1	1	1	0	0	1	1	1	0
M02111:194:000000000-LT722:1:1109:9092:17279	1	1	1	1	1	0	0	0	0	0
M02111:194:000000000-LT722:1:1109:9092:23208	1	1	1	1	1	0	0	0	0	0
M02111:194:000000000-LT722:1:1109:9093:6299	1	1	1	1	1	0	0	0	0	0
M02111:194:000000000-LT722:1:1109:9094:26006	1	1	1	1	1	0	0	0	0	0
M02111:194:000000000-LT722:1:1109:9095:21404	1	1	1	1	1	0	0	0	0	0
M02111:194:000000000-LT722:1:1109:9095:22371	1	1	1	1	0	0	1	1	1	0
M02111:194:000000000-LT722:1:1109:9096:12115	1	1	1	1	0	0	1	1	1	0
M02111:194:000000000-LT722:1:1109:9096:18156	1	1	1	1	1	0	0	0	0	0
M02111:194:000000000-LT722:1:1109:9096:6550	1	1	1	1	1	0	0	0	0	0
M02111:194:000000000-LT722:1:1109:9097:16291	1	1	1	1	1	0	0	0	0	0
M02111:194:000000000-LT722:1:1109:9097:17263	1	1	1	1	0	0	1	1	1	0
M02111:194:000000000-LT722:1:1109:9097:7609	1	1	1	1	0	0	1	1	1	0
M02111:194:000000000-LT722:1:1109:9098:15551	1	1	0	0	0	0	0	0	0	0
M02111:194:000000000-LT722:1:1109:9099:16658	1	1	1	1	0	0	1	1	1	0
M02111:194:000000000-LT722:1:1109:9099:17737	1	1	1	1	1	0	0	0	0	0
M02111:194:000000000-LT722:1:1109:9099:21647	1	1	1	1	1	0	0	0	0	0
M02111:194:000000000-LT722:1:1109:9101:10078	1	1	1	1	0	0	1	1	1	0
M02111:194:000000000-LT722:1:1109:9101:18027	1	1	1	1	0	0	0	0	0	0
M02111:194:000000000-LT722:1:1109:9101:19201	1	1	1	1	0	0	1	1	1	0
M02111:194:000000000-LT722:1:1109:9101:21040	1	1	1	1	1	0	0	0	0	0
M02111:194:000000000-LT722:1:1109:9101:23243	1	1	1	1	1	0	0	0	0	0
M02111:194:000000000-LT722:1:1109:9101:24385	1	1	1	1	1	0	0	0	0	0
M02111:194:000000000-LT722:1:1109:9102:9394	1	1	1	1	1	0	0	0	0	0
M02111:194:000000000-LT722:1:1109:9103:27123	1	1	1	1	1	0	0	0	0	0
M02111:194:000000000-LT722:1:1109:9104:15411	1	1	1	1	1	0	0	0	0	0
M02111:194:000000000-LT722:1:1109:9104:22047	1	1	1	1	1	0	0	0	0	0
M02111:194:000000000-LT722:1:1109:9105:21544	1	1	1	1	1	0	0	0	0	0
M02111:194:000000000-LT722:1:1109:9105:4190	1	1	1	1	0	0	1	1	1	0
M02111:194:000000000-LT722:1:1109:9105:4212	1	1	1	1	1	0	0	0	0	0
M02111:194:000000000-LT722:1:1109:9105:4507	1	1	1	1	0	0	0	0	0	0
M02111:194:000000000-LT722:1:1109:9106:6310	1	1	1	1	1	0	0	0	0	0
M02111:194:000000000-LT722:1:1109:9107:20929	1	1	1	1	0	0	1	1	1	0
M02111:194:000000000-LT722:1:1109:9107:24013	1	1	1	1	1	0	0	0	0	0
M02111:194:000000000-LT722:1:1109:9107:24655	1	1	1	1	1	0	0	0	0	0
M02111:194:000000000-LT722:1:1109:9107:27350	1	1	1	1	1	0	0	0	0	0
M02111:194:000000000-LT722:1:1109:9107:5218	1	1	1	1	1	0	0	0	0	0
M02111:194:000000000-LT722:1:1109:9107:5469	1	1	1	1	1	0	0	0	0	0
M02111:194:000000000-LT722:1:1109:9108:16979	1	1	1	1	1	0	0	0	0	0
M02111:194:000000000-LT722:1:1109:9108:23957	1	1	1	1	1	0	0	0	0	0
M02111:194:000000000-LT722:1:1109:9109:10044	1	1	1	1	1	0	0	0	0	0
M02111:194:000000000-LT722:1:1109:9109:26641	1	1	1	1	1	0	0	0	0	0
M02111:194:000000000-LT722:1:1109:9110:15504	1	1	1	1	1	0	0	0	0	0
M02111:194:000000000-LT722:1:1109:9110:17131	1	1	1	1	1	0	0	0	0	0
M02111:194:000000000-LT722:1:1109:9111:15908	1	1	1	1	1	0	0	0	0	0
M02111:194:000000000-LT722:1:1109:9111:16248	1	1	1	1	0	0	1	1	1	0
M02111:194:000000000-LT722:1:1109:9111:4688	1	1	1	0	0	1	0	1	0	0
M02111:194:000000000-LT722:1:1109:9112:11193	1	1	1	1	1	0	0	0	0	0
M02111:194:000000000-LT722:1:1109:9112:26020	1	1	1	1	1	0	0	0	0	0
M02111:194:000000000-LT722:1:1109:9113:12073	1	1	1	1	0	0	1	1	1	0
M02111:194:000000000-LT722:1:1109:9113:24716	1	1	1	1	0	0	1	1	1	0
M02111:194:000000000-LT722:1:1109:9114:14726	1	1	1	1	1	0	0	0	0	0
M02111:194:000000000-LT722:1:1109:9114:23989	1	1	1	1	0	0	1	1	1	0
M02111:194:000000000-LT722:1:1109:9115:17426	1	1	1	1	1	0	0	0	0	0
M02111:194:000000000-LT722:1:1109:9115:20390	1	1	1	1	1	0	0	0	0	0
M02111:194:000000000-LT722:1:1109:9115:8989	1	1	1	1	1	0	0	0	0	0
M02111:194:000000000-LT722:1:1109:9119:18909	1	1	1	1	1	0	0	0	0	0
M02111:194:000000000-LT722:1:1109:9119:5479	1	1	1	1	1	0	0	0	0	0
M02111:194:000000000-LT722:1:1109:9120:18003	1	1	1	1	1	0	0	0	0	0
M02111:194:000000000-LT722:1:1109:9120:3357	1	1	1	1	1	0	0	0	0	0
M02111:194:000000000-LT722:1:1109:9120:6134	1	1	1	1	1	0	0	0	0	0
M02111:194:000000000-LT722:1:1109:9121:10030	1	1	1	1	1	0	0	0	0	0
M02111:194:000000000-LT722:1:1109:9121:22206	1	1	1	1	1	0	0	0	0	0
M02111:194:000000000-LT722:1:1109:9121:8292	1	1	1	0	0	1	0	1	0	0
M02111:194:000000000-LT722:1:1109:9122:14574	1	1	1	1	1	0	0	0	0	0
M02111:194:000000000-LT722:1:1109:9123:20641	1	1	1	1	1	0	0	0	0	0
M02111:194:000000000-LT722:1:1109:9123:24008	1	1	1	1	0	0	1	1	1	0
M02111:194:000000000-LT722:1:1109:9123:4460	1	1	1	1	1	0	0	0	0	0
M02111:194:000000000-LT722:1:1109:9125:17383	1	1	1	0	0	1	0	1	0	0
M02111:194:000000000-LT722:1:1109:9125:24746	1	1	1	1	1	0	0	0	0	0
M02111:194:000000000-LT722:1:1109:9126:21768	1	1	1	1	0	0	1	1	1	0
M02111:194:000000000-LT722:1:1109:9126:3754	1	1	1	1	1	0	0	0	0	0
M02111:194:000000000-LT722:1:1109:9126:8466	1	1	1	1	1	0	0	0	0	0
M02111:194:000000000-LT722:1:1109:9127:17479	1	1	1	1	1	0	0	0	0	0
M02111:194:000000000-LT722:1:1109:9127:22053	1	1	1	1	0	0	1	1	1	0
M02111:194:000000000-LT722:1:1109:9128:13797	1	1	1	1	1	0	0	0	0	0
M02111:194:000000000-LT722:1:1109:9128:8540	1	1	1	1	1	0	0	0	0	0
M02111:194:000000000-LT722:1:1109:9129:18411	1	1	1	1	1	0	0	0	0	0
M02111:194:000000000-LT722:1:1109:9129:19392	1	1	1	1	1	0	0	0	0	0
M02111:194:000000000-LT722:1:1109:9129:19422	1	1	1	0	0	1	0	1	0	0
M02111:194:000000000-LT722:1:1109:9129:5913	1	1	1	1	0	0	1	1	1	0
M02111:194:000000000-LT722:1:1109:9130:8700	1	1	1	1	1	0	0	0	0	0
M02111:194:000000000-LT722:1:1109:9131:24425	1	1	1	1	1	0	0	0	0	0
M02111:194:000000000-LT722:1:1109:9131:27142	1	1	1	1	0	0	1	1	1	0
M02111:194:000000000-LT722:1:1109:9132:12005	1	1	1	1	1	0	0	0	0	0
M02111:194:000000000-LT722:1:1109:9132:8839	1	1	1	0	0	1	0	1	0	0
M02111:194:000000000-LT722:1:1109:9133:11590	1	1	1	1	0	0	1	1	1	0
M02111:194:000000000-LT722:1:1109:9135:16162	1	1	1	1	1	0	0	0	0	0
M02111:194:000000000-LT722:1:1109:9135:17526	1	1	1	1	0	0	1	1	1	0
M02111:194:000000000-LT722:1:1109:9136:15709	1	1	1	1	0	0	1	1	1	0
M02111:194:000000000-LT722:1:1109:9136:19437	1	1	1	1	1	0	0	0	0	0
M02111:194:000000000-LT722:1:1109:9137:26818	1	1	1	1	1	0	0	0	0	0
M02111:194:000000000-LT722:1:1109:9138:11342	1	1	1	1	0	0	1	1	1	0
M02111:194:000000000-LT722:1:1109:9138:27346	1	1	1	1	0	0	1	1	1	0
M02111:194:000000000-LT722:1:1109:9139:3479	1	1	1	1	1	0	0	0	0	0
M02111:194:000000000-LT722:1:1109:9139:4958	1	1	1	1	1	0	0	0	0	0
M02111:194:000000000-LT722:1:1109:9139:8678	1	1	1	1	1	0	0	0	0	0
M02111:194:000000000-LT722:1:1109:9140:11742	1	1	1	1	0	0	1	1	1	0
M02111:194:000000000-LT722:1:1109:9140:15148	1	1	1	1	1	0	0	0	0	0
M02111:194:000000000-LT722:1:1109:9140:21702	1	1	1	1	1	0	0	0	0	0
M02111:194:000000000-LT722:1:1109:9140:22044	1	1	1	1	0	0	1	1	1	0
M02111:194:000000000-LT722:1:1109:9140:23402	1	1	1	1	1	0	0	0	0	0
M02111:194:000000000-LT722:1:1109:9141:11954	1	1	1	1	1	0	0	0	0	0
M02111:194:000000000-LT722:1:1109:9141:13406	1	1	1	1	1	0	0	0	0	0
M02111:194:000000000-LT722:1:1109:9141:3915	1	1	1	1	1	0	0	0	0	0
M02111:194:000000000-LT722:1:1109:9141:5643	1	1	1	1	1	0	0	0	0	0
M02111:194:000000000-LT722:1:1109:9143:10233	1	1	1	1	1	0	0	0	0	0
M02111:194:000000000-LT722:1:1109:9143:17160	1	1	1	1	1	0	0	0	0	0
M02111:194:000000000-LT722:1:1109:9144:21510	1	1	1	1	1	0	0	0	0	0
M02111:194:000000000-LT722:1:1109:9145:24714	1	1	1	1	1	0	0	0	0	0
M02111:194:000000000-LT722:1:1109:9145:4786	1	1	1	0	0	1	0	1	0	0
M02111:194:000000000-LT722:1:1109:9146:9433	1	1	1	1	1	0	0	0	0	0
M02111:194:000000000-LT722:1:1109:9148:11683	1	1	1	1	1	0	0	0	0	0
M02111:194:000000000-LT722:1:1109:9148:6207	1	1	0	0	0	0	0	0	0	0
M02111:194:000000000-LT722:1:1109:9149:5789	1	1	1	1	1	0	0	0	0	0
M02111:194:000000000-LT722:1:1109:9149:8692	1	1	0	0	0	0	0	0	0	0
M02111:194:000000000-LT722:1:1109:9150:4930	1	1	1	1	1	0	0	0	0	0
M02111:194:000000000-LT722:1:1109:9151:16882	1	1	1	1	0	0	1	1	1	0
M02111:194:000000000-LT722:1:1109:9151:19575	1	1	0	0	0	0	0	0	0	0
M02111:194:000000000-LT722:1:1109:9151:19903	1	1	1	1	1	0	0	0	0	0
M02111:194:000000000-LT722:1:1109:9151:26909	1	1	1	1	1	0	0	0	0	0
M02111:194:000000000-LT722:1:1109:9152:23748	1	1	1	1	1	0	0	0	0	0
M02111:194:000000000-LT722:1:1109:9152:5206	1	1	1	1	1	0	0	0	0	0
M02111:194:000000000-LT722:1:1109:9153:12176	1	1	1	1	1	0	0	0	0	0
M02111:194:000000000-LT722:1:1109:9153:14532	1	1	1	1	1	0	0	0	0	0
M02111:194:000000000-LT722:1:1109:9153:20962	1	1	1	1	1	0	0	0	0	0
M02111:194:000000000-LT722:1:1109:9153:5450	1	1	1	1	1	0	0	0	0	0
M02111:194:000000000-LT722:1:1109:9154:12805	1	1	1	1	1	0	0	0	0	0
M02111:194:000000000-LT722:1:1109:9154:16590	1	1	1	1	1	0	0	0	0	0
M02111:194:000000000-LT722:1:1109:9154:8288	1	1	1	1	0	0	1	1	1	0
M02111:194:000000000-LT722:1:1109:9155:15137	1	1	1	1	1	0	0	0	0	0
M02111:194:000000000-LT722:1:1109:9157:23762	1	1	1	1	0	0	1	1	1	0
M02111:194:000000000-LT722:1:1109:9158:18877	1	1	1	1	0	0	1	1	1	0
M02111:194:000000000-LT722:1:1109:9158:22208	1	1	1	1	1	0	0	0	0	0
M02111:194:000000000-LT722:1:1109:9160:9459	1	1	1	1	0	0	1	1	1	0
M02111:194:000000000-LT722:1:1109:9161:14798	1	1	1	1	1	0	0	0	0	0
M02111:194:000000000-LT722:1:1109:9161:23248	1	1	1	1	1	0	0	0	0	0
M02111:194:000000000-LT722:1:1109:9162:15878	1	0	0	0	0	0	0	0	0	0
M02111:194:000000000-LT722:1:1109:9162:22093	1	1	1	1	0	0	0	0	0	0
M02111:194:000000000-LT722:1:1109:9162:7328	1	1	1	1	0	0	1	1	1	0
M02111:194:000000000-LT722:1:1109:9163:14364	1	1	0	0	0	0	0	0	0	0
M02111:194:000000000-LT722:1:1109:9163:4385	1	1	1	1	1	0	0	0	0	0
M02111:194:000000000-LT722:1:1109:9163:5190	1	1	1	1	1	0	0	0	0	0
M02111:194:000000000-LT722:1:1109:9163:8496	1	1	1	1	1	0	0	0	0	0
M02111:194:000000000-LT722:1:1109:9164:17505	1	1	1	1	1	0	0	0	0	0
M02111:194:000000000-LT722:1:1109:9164:17786	1	1	1	1	1	0	0	0	0	0
M02111:194:000000000-LT722:1:1109:9165:20645	1	1	1	1	1	0	0	0	0	0
M02111:194:000000000-LT722:1:1109:9166:3438	1	1	1	1	1	0	0	0	0	0
M02111:194:000000000-LT722:1:1109:9167:18402	1	1	1	1	1	0	0	0	0	0
M02111:194:000000000-LT722:1:1109:9167:3741	1	1	1	1	1	0	0	0	0	0
M02111:194:000000000-LT722:1:1109:9169:15139	1	1	1	1	0	0	1	1	1	0
M02111:194:000000000-LT722:1:1109:9169:3331	1	1	1	1	1	0	0	0	0	0
M02111:194:000000000-LT722:1:1109:9170:16310	1	1	1	1	1	0	0	0	0	0
M02111:194:000000000-LT722:1:1109:9170:4078	1	1	1	1	1	0	0	0	0	0
M02111:194:000000000-LT722:1:1109:9170:7695	1	1	1	1	1	0	0	0	0	0
M02111:194:000000000-LT722:1:1109:9171:14968	1	1	1	1	1	0	0	0	0	0
M02111:194:000000000-LT722:1:1109:9171:8746	1	1	1	1	0	0	1	1	1	0
M02111:194:000000000-LT722:1:1109:9174:12124	1	1	1	1	0	0	1	1	1	0
M02111:194:000000000-LT722:1:1109:9175:7233	1	1	1	1	0	0	1	1	1	0
M02111:194:000000000-LT722:1:1109:9176:15345	1	1	1	1	1	0	0	0	0	0
M02111:194:000000000-LT722:1:1109:9176:9835	1	1	1	1	1	0	0	0	0	0
M02111:194:000000000-LT722:1:1109:9177:20120	1	1	0	0	0	0	0	0	0	0
M02111:194:000000000-LT722:1:1109:9177:9672	1	1	1	1	1	0	0	0	0	0
M02111:194:000000000-LT722:1:1109:9178:20097	1	1	1	1	1	0	0	0	0	0
M02111:194:000000000-LT722:1:1109:9178:22082	1	1	1	1	0	0	1	1	1	0
M02111:194:000000000-LT722:1:1109:9179:4551	1	1	1	1	0	0	1	1	1	0
M02111:194:000000000-LT722:1:1109:9180:11899	1	1	1	1	1	0	0	0	0	0
M02111:194:000000000-LT722:1:1109:9181:11676	1	1	1	1	1	0	0	0	0	0
M02111:194:000000000-LT722:1:1109:9181:19488	1	1	1	1	0	0	1	1	1	0
M02111:194:000000000-LT722:1:1109:9181:21472	1	1	1	1	1	0	0	0	0	0
M02111:194:000000000-LT722:1:1109:9181:4658	1	1	1	1	0	0	1	1	1	0
M02111:194:000000000-LT722:1:1109:9181:5711	1	1	1	1	1	0	0	0	0	0
M02111:194:000000000-LT722:1:1109:9182:20412	1	1	1	1	1	0	0	0	0	0
M02111:194:000000000-LT722:1:1109:9183:11484	1	1	1	0	0	1	0	1	0	0
M02111:194:000000000-LT722:1:1109:9184:11320	1	1	1	1	0	0	0	0	0	0
M02111:194:000000000-LT722:1:1109:9184:20884	1	1	1	1	0	0	1	1	1	0
M02111:194:000000000-LT722:1:1109:9184:7137	1	1	1	1	1	0	0	0	0	0
M02111:194:000000000-LT722:1:1109:9185:15557	1	1	1	1	1	0	0	0	0	0
M02111:194:000000000-LT722:1:1109:9186:14900	1	1	1	1	1	0	0	0	0	0
M02111:194:000000000-LT722:1:1109:9186:14959	1	1	1	0	0	1	0	1	0	0
M02111:194:000000000-LT722:1:1109:9186:16691	1	1	1	1	1	0	0	0	0	0
M02111:194:000000000-LT722:1:1109:9186:20501	1	1	1	1	0	0	1	1	1	0
M02111:194:000000000-LT722:1:1109:9186:20943	1	1	1	1	1	0	0	0	0	0
M02111:194:000000000-LT722:1:1109:9186:5472	1	1	1	1	1	0	0	0	0	0
M02111:194:000000000-LT722:1:1109:9187:20997	1	1	1	1	1	0	0	0	0	0
M02111:194:000000000-LT722:1:1109:9187:24936	1	1	0	0	0	0	0	0	0	0
M02111:194:000000000-LT722:1:1109:9188:14018	1	1	1	1	1	0	0	0	0	0
M02111:194:000000000-LT722:1:1109:9188:14090	1	1	1	1	1	0	0	0	0	0
M02111:194:000000000-LT722:1:1109:9188:6485	1	1	1	1	1	0	0	0	0	0
M02111:194:000000000-LT722:1:1109:9189:14569	1	1	1	1	0	0	1	1	1	0
M02111:194:000000000-LT722:1:1109:9189:16747	1	1	1	1	0	0	1	1	1	0
M02111:194:000000000-LT722:1:1109:9189:24759	1	1	1	1	1	0	0	0	0	0
M02111:194:000000000-LT722:1:1109:9189:27199	1	1	1	1	1	0	0	0	0	0
M02111:194:000000000-LT722:1:1109:9189:7338	1	1	1	1	1	0	0	0	0	0
M02111:194:000000000-LT722:1:1109:9189:8790	1	1	1	1	0	0	1	1	1	0
M02111:194:000000000-LT722:1:1109:9190:19939	1	1	1	1	1	0	0	0	0	0
M02111:194:000000000-LT722:1:1109:9190:6199	1	1	1	1	0	0	1	1	1	0
M02111:194:000000000-LT722:1:1109:9191:10498	1	1	1	1	1	0	0	0	0	0
M02111:194:000000000-LT722:1:1109:9191:13720	1	1	1	1	1	0	0	0	0	0
M02111:194:000000000-LT722:1:1109:9191:14721	1	1	1	1	1	0	0	0	0	0
M02111:194:000000000-LT722:1:1109:9192:16206	1	1	1	1	0	0	1	1	1	0
M02111:194:000000000-LT722:1:1109:9192:18777	1	1	1	1	0	0	1	1	1	0
M02111:194:000000000-LT722:1:1109:9192:21694	1	1	0	0	0	0	0	0	0	0
M02111:194:000000000-LT722:1:1109:9192:4905	1	1	1	1	1	0	0	0	0	0
M02111:194:000000000-LT722:1:1109:9194:19421	1	1	1	1	1	0	0	0	0	0
M02111:194:000000000-LT722:1:1109:9194:26878	1	1	1	1	0	0	1	1	1	0
M02111:194:000000000-LT722:1:1109:9194:7178	1	1	1	1	1	0	0	0	0	0
M02111:194:000000000-LT722:1:1109:9195:15249	1	1	1	1	1	0	0	0	0	0
M02111:194:000000000-LT722:1:1109:9195:16708	1	1	0	0	0	0	0	0	0	0
M02111:194:000000000-LT722:1:1109:9195:27092	1	1	1	1	0	0	1	1	1	0
M02111:194:000000000-LT722:1:1109:9195:4504	1	1	1	1	0	0	1	1	1	0
M02111:194:000000000-LT722:1:1109:9196:19710	1	1	1	1	1	0	0	0	0	0
M02111:194:000000000-LT722:1:1109:9196:26050	1	1	1	1	1	0	0	0	0	0
M02111:194:000000000-LT722:1:1109:9197:20619	1	1	1	1	1	0	0	0	0	0
M02111:194:000000000-LT722:1:1109:9198:14139	1	1	1	1	0	0	1	1	1	0
M02111:194:000000000-LT722:1:1109:9198:26901	1	1	1	1	0	0	1	1	1	0
M02111:194:000000000-LT722:1:1109:9199:13263	1	1	1	1	1	0	0	0	0	0
M02111:194:000000000-LT722:1:1109:9199:15978	1	1	1	1	0	0	1	1	1	0
M02111:194:000000000-LT722:1:1109:9200:17512	1	1	1	1	1	0	0	0	0	0
M02111:194:000000000-LT722:1:1109:9200:27133	1	1	1	1	1	0	0	0	0	0
M02111:194:000000000-LT722:1:1109:9201:10431	1	1	1	1	1	0	0	0	0	0
M02111:194:000000000-LT722:1:1109:9201:25247	1	1	1	1	0	0	1	1	1	0
M02111:194:000000000-LT722:1:1109:9202:18797	1	1	1	1	1	0	0	0	0	0
M02111:194:000000000-LT722:1:1109:9204:15628	1	1	1	1	1	0	0	0	0	0
M02111:194:000000000-LT722:1:1109:9204:16425	1	1	1	1	1	0	0	0	0	0
M02111:194:000000000-LT722:1:1109:9205:8734	1	1	1	1	1	0	0	0	0	0
M02111:194:000000000-LT722:1:1109:9206:11570	1	1	1	1	1	0	0	0	0	0
M02111:194:000000000-LT722:1:1109:9209:16726	1	1	1	1	0	0	0	0	0	0
M02111:194:000000000-LT722:1:1109:9210:5544	1	1	1	1	0	0	1	1	1	0
M02111:194:000000000-LT722:1:1109:9210:7332	1	1	1	1	1	0	0	0	0	0
M02111:194:000000000-LT722:1:1109:9211:23025	1	1	1	1	1	0	0	0	0	0
M02111:194:000000000-LT722:1:1109:9212:14219	1	1	1	1	1	0	0	0	0	0
M02111:194:000000000-LT722:1:1109:9213:22842	1	1	1	1	1	0	0	0	0	0
M02111:194:000000000-LT722:1:1109:9213:27461	1	1	1	1	0	0	1	1	1	0
M02111:194:000000000-LT722:1:1109:9214:14819	1	1	1	1	1	0	0	0	0	0
M02111:194:000000000-LT722:1:1109:9214:17580	1	1	1	1	1	0	0	0	0	0
M02111:194:000000000-LT722:1:1109:9215:14596	1	1	1	1	0	0	1	1	1	0
M02111:194:000000000-LT722:1:1109:9215:18030	1	1	1	1	1	0	0	0	0	0
M02111:194:000000000-LT722:1:1109:9216:15315	1	1	1	1	1	0	0	0	0	0
M02111:194:000000000-LT722:1:1109:9216:7974	1	1	1	1	0	0	1	1	1	0
M02111:194:000000000-LT722:1:1109:9217:13594	1	1	1	1	1	0	0	0	0	0
M02111:194:000000000-LT722:1:1109:9217:18593	1	1	0	0	0	0	0	0	0	0
M02111:194:000000000-LT722:1:1109:9217:26178	1	1	1	1	1	0	0	0	0	0
M02111:194:000000000-LT722:1:1109:9218:20031	1	1	1	1	1	0	0	0	0	0
M02111:194:000000000-LT722:1:1109:9218:6516	1	1	1	1	1	0	0	0	0	0
M02111:194:000000000-LT722:1:1109:9219:11039	1	1	1	1	0	0	1	1	1	0
M02111:194:000000000-LT722:1:1109:9219:11907	1	1	1	1	1	0	0	0	0	0
M02111:194:000000000-LT722:1:1109:9219:14341	1	1	1	1	1	0	0	0	0	0
M02111:194:000000000-LT722:1:1109:9219:15119	1	1	1	1	1	0	0	0	0	0
M02111:194:000000000-LT722:1:1109:9219:22406	1	1	1	1	1	0	0	0	0	0
M02111:194:000000000-LT722:1:1109:9220:24600	1	1	1	1	1	0	0	0	0	0
M02111:194:000000000-LT722:1:1109:9220:9380	1	1	1	1	1	0	0	0	0	0
M02111:194:000000000-LT722:1:1109:9221:13387	1	1	1	1	0	0	1	1	1	0
M02111:194:000000000-LT722:1:1109:9221:13993	1	1	1	1	0	0	1	1	1	0
M02111:194:000000000-LT722:1:1109:9221:9773	1	1	1	1	1	0	0	0	0	0
M02111:194:000000000-LT722:1:1109:9223:20196	1	1	1	1	0	0	1	1	1	0
M02111:194:000000000-LT722:1:1109:9223:25425	1	1	1	1	1	0	0	0	0	0
M02111:194:000000000-LT722:1:1109:9223:4561	1	1	1	1	0	0	1	1	1	0
M02111:194:000000000-LT722:1:1109:9224:17243	1	1	1	1	1	0	0	0	0	0
M02111:194:000000000-LT722:1:1109:9225:20276	1	1	1	1	1	0	0	0	0	0
M02111:194:000000000-LT722:1:1109:9226:12255	1	1	1	1	1	0	0	0	0	0
M02111:194:000000000-LT722:1:1109:9227:10586	1	1	1	1	1	0	0	0	0	0
M02111:194:000000000-LT722:1:1109:9227:15642	1	1	1	1	1	0	0	0	0	0
M02111:194:000000000-LT722:1:1109:9227:15832	1	1	1	1	1	0	0	0	0	0
M02111:194:000000000-LT722:1:1109:9227:25801	1	1	1	1	1	0	0	0	0	0
M02111:194:000000000-LT722:1:1109:9228:19552	1	1	1	1	1	0	0	0	0	0
M02111:194:000000000-LT722:1:1109:9229:14858	1	1	1	1	1	0	0	0	0	0
M02111:194:000000000-LT722:1:1109:9229:21525	1	1	1	1	1	0	0	0	0	0
M02111:194:000000000-LT722:1:1109:9230:23211	1	1	1	1	1	0	0	0	0	0
M02111:194:000000000-LT722:1:1109:9231:10630	1	1	1	1	1	0	0	0	0	0
M02111:194:000000000-LT722:1:1109:9232:18513	1	1	1	1	1	0	0	0	0	0
M02111:194:000000000-LT722:1:1109:9232:26409	1	1	1	1	1	0	0	0	0	0
M02111:194:000000000-LT722:1:1109:9232:7890	1	1	1	1	0	0	0	0	0	0
M02111:194:000000000-LT722:1:1109:9233:11920	1	1	0	0	0	0	0	0	0	0
M02111:194:000000000-LT722:1:1109:9233:18590	1	1	1	1	1	0	0	0	0	0
M02111:194:000000000-LT722:1:1109:9233:24774	1	1	0	0	0	0	0	0	0	0
M02111:194:000000000-LT722:1:1109:9233:7586	1	1	1	1	0	0	1	1	1	0
M02111:194:000000000-LT722:1:1109:9234:22514	1	1	1	1	1	0	0	0	0	0
M02111:194:000000000-LT722:1:1109:9234:25035	1	1	1	1	1	0	0	0	0	0
M02111:194:000000000-LT722:1:1109:9235:27505	1	1	1	1	1	0	0	0	0	0
M02111:194:000000000-LT722:1:1109:9236:3753	1	1	1	1	0	0	1	1	1	0
M02111:194:000000000-LT722:1:1109:9237:19315	1	1	1	1	1	0	0	0	0	0
M02111:194:000000000-LT722:1:1109:9237:4773	1	1	1	1	1	0	0	0	0	0
M02111:194:000000000-LT722:1:1109:9238:21462	1	1	1	1	1	0	0	0	0	0
M02111:194:000000000-LT722:1:1109:9238:26978	1	1	0	0	0	0	0	0	0	0
M02111:194:000000000-LT722:1:1109:9239:11042	1	1	1	1	0	0	1	1	1	0
M02111:194:000000000-LT722:1:1109:9239:19082	1	1	1	1	1	0	0	0	0	0
M02111:194:000000000-LT722:1:1109:9241:10162	1	1	1	1	1	0	0	0	0	0
M02111:194:000000000-LT722:1:1109:9242:24726	1	1	1	1	1	0	0	0	0	0
M02111:194:000000000-LT722:1:1109:9242:5041	1	1	1	1	0	0	1	1	1	0
M02111:194:000000000-LT722:1:1109:9243:11514	1	1	1	1	0	0	1	1	1	0
M02111:194:000000000-LT722:1:1109:9243:15117	1	1	1	1	1	0	0	0	0	0
M02111:194:000000000-LT722:1:1109:9243:8046	1	1	1	1	0	0	1	1	1	0
M02111:194:000000000-LT722:1:1109:9244:10590	1	1	1	1	1	0	0	0	0	0
M02111:194:000000000-LT722:1:1109:9244:19035	1	1	1	1	1	0	0	0	0	0
M02111:194:000000000-LT722:1:1109:9244:8563	1	1	1	1	0	0	1	1	1	0
M02111:194:000000000-LT722:1:1109:9245:12381	1	1	1	1	1	0	0	0	0	0
M02111:194:000000000-LT722:1:1109:9245:15711	1	1	1	1	1	0	0	0	0	0
M02111:194:000000000-LT722:1:1109:9246:23277	1	1	1	1	1	0	0	0	0	0
M02111:194:000000000-LT722:1:1109:9247:15192	1	0	0	0	0	0	0	0	0	0
M02111:194:000000000-LT722:1:1109:9248:21397	1	1	1	1	1	0	0	0	0	0
M02111:194:000000000-LT722:1:1109:9248:7361	1	1	0	0	0	0	0	0	0	0
M02111:194:000000000-LT722:1:1109:9249:9739	1	1	1	1	0	0	1	1	1	0
M02111:194:000000000-LT722:1:1109:9250:10536	1	1	1	1	1	0	0	0	0	0
M02111:194:000000000-LT722:1:1109:9250:19285	1	1	1	1	1	0	0	0	0	0
M02111:194:000000000-LT722:1:1109:9251:23594	1	1	1	1	0	0	1	1	1	0
M02111:194:000000000-LT722:1:1109:9253:10572	1	1	1	1	0	0	1	1	1	0
M02111:194:000000000-LT722:1:1109:9253:14113	1	1	0	0	0	0	0	0	0	0
M02111:194:000000000-LT722:1:1109:9253:8636	1	1	1	1	0	0	1	1	1	0
M02111:194:000000000-LT722:1:1109:9253:9570	1	1	1	1	1	0	0	0	0	0
M02111:194:000000000-LT722:1:1109:9254:13737	1	1	1	1	1	0	0	0	0	0
M02111:194:000000000-LT722:1:1109:9254:16939	1	1	1	1	1	0	0	0	0	0
M02111:194:000000000-LT722:1:1109:9256:24989	1	1	1	1	0	0	1	1	1	0
M02111:194:000000000-LT722:1:1109:9257:11651	1	1	1	1	0	0	1	1	1	0
M02111:194:000000000-LT722:1:1109:9257:14667	1	1	1	1	1	0	0	0	0	0
M02111:194:000000000-LT722:1:1109:9257:16577	1	1	1	1	1	0	0	0	0	0
M02111:194:000000000-LT722:1:1109:9257:25359	1	1	1	1	1	0	0	0	0	0
M02111:194:000000000-LT722:1:1109:9258:24583	1	1	1	1	1	0	0	0	0	0
M02111:194:000000000-LT722:1:1109:9258:8233	1	1	1	1	1	0	0	0	0	0
M02111:194:000000000-LT722:1:1109:9259:23477	1	1	1	1	1	0	0	0	0	0
M02111:194:000000000-LT722:1:1109:9259:6952	1	1	1	1	1	0	0	0	0	0
M02111:194:000000000-LT722:1:1109:9260:5768	1	1	1	1	1	0	0	0	0	0
M02111:194:000000000-LT722:1:1109:9261:11551	1	1	1	1	1	0	0	0	0	0
M02111:194:000000000-LT722:1:1109:9261:8909	1	1	1	1	0	0	1	1	1	0
M02111:194:000000000-LT722:1:1109:9262:21602	1	1	1	1	1	0	0	0	0	0
M02111:194:000000000-LT722:1:1109:9262:6655	1	1	1	1	1	0	0	0	0	0
M02111:194:000000000-LT722:1:1109:9263:23336	1	1	1	1	1	0	0	0	0	0
M02111:194:000000000-LT722:1:1109:9264:10902	1	1	0	0	0	0	0	0	0	0
M02111:194:000000000-LT722:1:1109:9264:20821	1	1	1	1	1	0	0	0	0	0
M02111:194:000000000-LT722:1:1109:9264:22938	1	1	1	1	1	0	0	0	0	0
M02111:194:000000000-LT722:1:1109:9264:9535	1	1	1	1	1	0	0	0	0	0
M02111:194:000000000-LT722:1:1109:9265:22254	1	1	1	1	0	0	1	1	1	0
M02111:194:000000000-LT722:1:1109:9265:6093	1	1	1	1	1	0	0	0	0	0
M02111:194:000000000-LT722:1:1109:9266:15714	1	1	1	1	0	0	1	1	1	0
M02111:194:000000000-LT722:1:1109:9266:18986	1	1	1	1	0	0	1	1	1	0
M02111:194:000000000-LT722:1:1109:9267:21896	1	1	1	1	1	0	0	0	0	0
M02111:194:000000000-LT722:1:1109:9267:26634	1	1	1	1	1	0	0	0	0	0
M02111:194:000000000-LT722:1:1109:9268:15429	1	1	1	1	1	0	0	0	0	0
M02111:194:000000000-LT722:1:1109:9268:16214	1	1	1	1	0	0	1	1	1	0
M02111:194:000000000-LT722:1:1109:9268:24752	1	1	0	0	0	0	0	0	0	0
M02111:194:000000000-LT722:1:1109:9268:25054	1	1	1	1	1	0	0	0	0	0
M02111:194:000000000-LT722:1:1109:9268:25958	1	0	0	0	0	0	0	0	0	0
M02111:194:000000000-LT722:1:1109:9268:8942	1	1	1	1	1	0	0	0	0	0
M02111:194:000000000-LT722:1:1109:9269:14127	1	1	1	1	1	0	0	0	0	0
M02111:194:000000000-LT722:1:1109:9269:14164	1	1	1	1	0	0	0	0	0	0
M02111:194:000000000-LT722:1:1109:9270:12708	1	1	1	1	0	0	1	1	1	0
M02111:194:000000000-LT722:1:1109:9270:15575	1	1	1	1	1	0	0	0	0	0
M02111:194:000000000-LT722:1:1109:9270:18690	1	1	1	1	1	0	0	0	0	0
M02111:194:000000000-LT722:1:1109:9270:25034	1	1	1	0	0	1	0	1	0	0
M02111:194:000000000-LT722:1:1109:9272:16533	1	1	1	1	1	0	0	0	0	0
M02111:194:000000000-LT722:1:1109:9273:23462	1	1	1	1	0	0	1	1	1	0
M02111:194:000000000-LT722:1:1109:9275:15471	1	1	1	1	0	0	1	1	1	0
M02111:194:000000000-LT722:1:1109:9276:13137	1	1	1	1	1	0	0	0	0	0
M02111:194:000000000-LT722:1:1109:9276:27478	1	1	1	1	0	0	1	1	1	0
M02111:194:000000000-LT722:1:1109:9276:7071	1	1	1	1	1	0	0	0	0	0
M02111:194:000000000-LT722:1:1109:9277:17900	1	1	1	1	1	0	0	0	0	0
M02111:194:000000000-LT722:1:1109:9277:19324	1	1	1	1	1	0	0	0	0	0
M02111:194:000000000-LT722:1:1109:9278:21034	1	1	0	0	0	0	0	0	0	0
M02111:194:000000000-LT722:1:1109:9278:5427	1	1	1	1	1	0	0	0	0	0
M02111:194:000000000-LT722:1:1109:9279:24124	1	1	1	1	1	0	0	0	0	0
M02111:194:000000000-LT722:1:1109:9279:26667	1	1	1	1	1	0	0	0	0	0
M02111:194:000000000-LT722:1:1109:9279:6456	1	1	1	1	1	0	0	0	0	0
M02111:194:000000000-LT722:1:1109:9280:21359	1	1	1	1	1	0	0	0	0	0
M02111:194:000000000-LT722:1:1109:9281:12116	1	1	1	1	0	0	1	1	1	0
M02111:194:000000000-LT722:1:1109:9281:12432	1	1	1	1	1	0	0	0	0	0
M02111:194:000000000-LT722:1:1109:9281:12841	1	1	1	1	0	0	1	1	1	0
M02111:194:000000000-LT722:1:1109:9281:4027	1	1	1	1	1	0	0	0	0	0
M02111:194:000000000-LT722:1:1109:9281:4722	1	1	1	1	1	0	0	0	0	0
M02111:194:000000000-LT722:1:1109:9282:15867	1	1	1	1	0	0	1	1	1	0
M02111:194:000000000-LT722:1:1109:9282:4801	1	1	1	1	1	0	0	0	0	0
M02111:194:000000000-LT722:1:1109:9282:6205	1	1	1	1	1	0	0	0	0	0
M02111:194:000000000-LT722:1:1109:9282:9173	1	1	1	1	1	0	0	0	0	0
M02111:194:000000000-LT722:1:1109:9284:15097	1	1	1	1	0	0	1	1	1	0
M02111:194:000000000-LT722:1:1109:9284:15220	1	1	1	1	0	0	1	1	1	0
M02111:194:000000000-LT722:1:1109:9284:22159	1	1	1	1	0	0	0	0	0	0
M02111:194:000000000-LT722:1:1109:9284:23167	1	1	1	1	1	0	0	0	0	0
M02111:194:000000000-LT722:1:1109:9285:19944	1	1	1	1	0	0	1	1	1	0
M02111:194:000000000-LT722:1:1109:9285:21807	1	1	1	1	1	0	0	0	0	0
M02111:194:000000000-LT722:1:1109:9285:26970	1	1	1	1	1	0	0	0	0	0
M02111:194:000000000-LT722:1:1109:9286:4299	1	1	1	1	1	0	0	0	0	0
M02111:194:000000000-LT722:1:1109:9287:18745	1	1	1	1	1	0	0	0	0	0
M02111:194:000000000-LT722:1:1109:9287:18980	1	1	1	1	1	0	0	0	0	0
M02111:194:000000000-LT722:1:1109:9288:20086	1	1	1	1	0	0	1	1	1	0
M02111:194:000000000-LT722:1:1109:9289:12703	1	1	1	1	1	0	0	0	0	0
M02111:194:000000000-LT722:1:1109:9289:15350	1	1	1	1	1	0	0	0	0	0
M02111:194:000000000-LT722:1:1109:9289:22689	1	1	1	1	1	0	0	0	0	0
M02111:194:000000000-LT722:1:1109:9290:6940	1	0	0	0	0	0	0	0	0	0
M02111:194:000000000-LT722:1:1109:9292:21579	1	1	1	1	1	0	0	0	0	0
M02111:194:000000000-LT722:1:1109:9293:17685	1	1	1	1	1	0	0	0	0	0
M02111:194:000000000-LT722:1:1109:9294:7294	1	1	1	1	1	0	0	0	0	0
M02111:194:000000000-LT722:1:1109:9295:18819	1	1	1	1	1	0	0	0	0	0
M02111:194:000000000-LT722:1:1109:9296:11371	1	1	1	1	1	0	0	0	0	0
M02111:194:000000000-LT722:1:1109:9296:6873	1	1	1	1	0	0	1	1	1	0
M02111:194:000000000-LT722:1:1109:9297:22315	1	1	1	1	0	0	1	1	1	0
M02111:194:000000000-LT722:1:1109:9297:5558	1	1	1	1	1	0	0	0	0	0
M02111:194:000000000-LT722:1:1109:9297:7021	1	1	1	1	1	0	0	0	0	0
M02111:194:000000000-LT722:1:1109:9297:9252	1	1	1	1	1	0	0	0	0	0
M02111:194:000000000-LT722:1:1109:9298:14995	1	1	1	1	1	0	0	0	0	0
M02111:194:000000000-LT722:1:1109:9298:18420	1	1	1	1	1	0	0	0	0	0
M02111:194:000000000-LT722:1:1109:9298:19203	1	1	1	1	1	0	0	0	0	0
M02111:194:000000000-LT722:1:1109:9298:24928	1	1	1	1	1	0	0	0	0	0
M02111:194:000000000-LT722:1:1109:9298:8201	1	1	0	0	0	0	0	0	0	0
M02111:194:000000000-LT722:1:1109:9298:8736	1	1	1	1	1	0	0	0	0	0
M02111:194:000000000-LT722:1:1109:9299:12004	1	1	1	1	0	0	1	1	1	0
M02111:194:000000000-LT722:1:1109:9299:12259	1	1	1	1	1	0	0	0	0	0
M02111:194:000000000-LT722:1:1109:9299:16703	1	1	1	1	1	0	0	0	0	0
M02111:194:000000000-LT722:1:1109:9301:20592	1	1	1	1	0	0	1	1	1	0
M02111:194:000000000-LT722:1:1109:9301:3552	1	1	1	1	1	0	0	0	0	0
M02111:194:000000000-LT722:1:1109:9301:6289	1	1	1	1	1	0	0	0	0	0
M02111:194:000000000-LT722:1:1109:9304:15219	1	1	1	1	1	0	0	0	0	0
M02111:194:000000000-LT722:1:1109:9305:25108	1	1	1	1	1	0	0	0	0	0
M02111:194:000000000-LT722:1:1109:9305:26186	1	1	1	1	0	0	0	0	0	0
M02111:194:000000000-LT722:1:1109:9306:3511	1	1	1	1	1	0	0	0	0	0
M02111:194:000000000-LT722:1:1109:9306:7957	1	1	1	1	1	0	0	0	0	0
M02111:194:000000000-LT722:1:1109:9307:17674	1	1	1	1	1	0	0	0	0	0
M02111:194:000000000-LT722:1:1109:9308:25249	1	1	1	1	1	0	0	0	0	0
M02111:194:000000000-LT722:1:1109:9309:13327	1	1	1	1	1	0	0	0	0	0
M02111:194:000000000-LT722:1:1109:9309:14962	1	1	1	1	1	0	0	0	0	0
M02111:194:000000000-LT722:1:1109:9309:19845	1	1	1	1	1	0	0	0	0	0
M02111:194:000000000-LT722:1:1109:9309:24812	1	1	1	1	1	0	0	0	0	0
M02111:194:000000000-LT722:1:1109:9309:7345	1	1	1	1	1	0	0	0	0	0
M02111:194:000000000-LT722:1:1109:9309:8588	1	1	1	1	0	0	1	1	1	0
M02111:194:000000000-LT722:1:1109:9310:16851	1	1	1	1	0	0	1	1	1	0
M02111:194:000000000-LT722:1:1109:9310:6785	1	1	1	1	0	0	1	1	1	0
M02111:194:000000000-LT722:1:1109:9312:19204	1	1	1	1	0	0	1	1	1	0
M02111:194:000000000-LT722:1:1109:9312:6825	1	1	1	1	0	0	1	1	1	0
M02111:194:000000000-LT722:1:1109:9313:12672	1	1	1	1	0	0	1	1	1	0
M02111:194:000000000-LT722:1:1109:9313:17414	1	1	1	1	1	0	0	0	0	0
M02111:194:000000000-LT722:1:1109:9313:23641	1	1	1	1	1	0	0	0	0	0
M02111:194:000000000-LT722:1:1109:9315:22244	1	1	1	1	1	0	0	0	0	0
M02111:194:000000000-LT722:1:1109:9316:13030	1	1	1	1	0	0	1	1	1	0
M02111:194:000000000-LT722:1:1109:9317:4531	1	1	1	1	1	0	0	0	0	0
M02111:194:000000000-LT722:1:1109:9317:5833	1	1	1	1	1	0	0	0	0	0
M02111:194:000000000-LT722:1:1109:9318:24793	1	1	1	1	1	0	0	0	0	0
M02111:194:000000000-LT722:1:1109:9319:14649	1	1	1	1	1	0	0	0	0	0
M02111:194:000000000-LT722:1:1109:9319:6690	1	1	0	0	0	0	0	0	0	0
M02111:194:000000000-LT722:1:1109:9320:23533	1	1	1	1	1	0	0	0	0	0
M02111:194:000000000-LT722:1:1109:9320:3677	1	1	1	1	1	0	0	0	0	0
M02111:194:000000000-LT722:1:1109:9320:6446	1	1	1	1	1	0	0	0	0	0
M02111:194:000000000-LT722:1:1109:9320:7440	1	1	1	1	1	0	0	0	0	0
M02111:194:000000000-LT722:1:1109:9321:13373	1	1	0	0	0	0	0	0	0	0
M02111:194:000000000-LT722:1:1109:9322:23319	1	1	1	1	1	0	0	0	0	0
M02111:194:000000000-LT722:1:1109:9322:26785	1	1	1	1	1	0	0	0	0	0
M02111:194:000000000-LT722:1:1109:9322:4225	1	1	1	1	1	0	0	0	0	0
M02111:194:000000000-LT722:1:1109:9322:7885	1	1	1	0	0	1	0	1	0	0
M02111:194:000000000-LT722:1:1109:9323:22272	1	1	1	1	1	0	0	0	0	0
M02111:194:000000000-LT722:1:1109:9324:4756	1	0	0	0	0	0	0	0	0	0
M02111:194:000000000-LT722:1:1109:9325:13743	1	1	1	1	1	0	0	0	0	0
M02111:194:000000000-LT722:1:1109:9325:14587	1	1	1	1	1	0	0	0	0	0
M02111:194:000000000-LT722:1:1109:9325:23029	1	1	1	1	0	0	1	1	1	0
M02111:194:000000000-LT722:1:1109:9326:11164	1	1	1	1	1	0	0	0	0	0
M02111:194:000000000-LT722:1:1109:9326:14334	1	1	1	1	1	0	0	0	0	0
M02111:194:000000000-LT722:1:1109:9326:26802	1	1	1	1	1	0	0	0	0	0
M02111:194:000000000-LT722:1:1109:9328:19559	1	1	1	1	1	0	0	0	0	0
M02111:194:000000000-LT722:1:1109:9329:16498	1	1	1	1	0	0	1	1	1	0
M02111:194:000000000-LT722:1:1109:9329:5109	1	1	1	1	1	0	0	0	0	0
M02111:194:000000000-LT722:1:1109:9330:19965	1	1	1	1	1	0	0	0	0	0
M02111:194:000000000-LT722:1:1109:9330:23990	1	1	1	1	1	0	0	0	0	0
M02111:194:000000000-LT722:1:1109:9333:9802	1	1	1	1	0	0	1	1	1	0
M02111:194:000000000-LT722:1:1109:9334:10201	1	1	1	1	1	0	0	0	0	0
M02111:194:000000000-LT722:1:1109:9334:9669	1	1	1	1	1	0	0	0	0	0
M02111:194:000000000-LT722:1:1109:9335:10343	1	1	0	0	0	0	0	0	0	0
M02111:194:000000000-LT722:1:1109:9335:11711	1	1	1	1	0	0	1	1	1	0
M02111:194:000000000-LT722:1:1109:9335:15538	1	1	1	1	1	0	0	0	0	0
M02111:194:000000000-LT722:1:1109:9335:23422	1	1	1	1	0	0	1	1	1	0
M02111:194:000000000-LT722:1:1109:9336:14278	1	1	1	1	1	0	0	0	0	0
M02111:194:000000000-LT722:1:1109:9336:3171	1	1	1	1	1	0	0	0	0	0
M02111:194:000000000-LT722:1:1109:9337:24792	1	1	1	1	0	0	1	1	1	0
M02111:194:000000000-LT722:1:1109:9339:26968	1	1	1	1	1	0	0	0	0	0
M02111:194:000000000-LT722:1:1109:9340:12294	1	1	1	1	1	0	0	0	0	0
M02111:194:000000000-LT722:1:1109:9340:4753	1	1	1	1	1	0	0	0	0	0
M02111:194:000000000-LT722:1:1109:9340:4947	1	1	1	1	1	0	0	0	0	0
M02111:194:000000000-LT722:1:1109:9341:8160	1	1	1	1	1	0	0	0	0	0
M02111:194:000000000-LT722:1:1109:9342:19787	1	1	1	1	1	0	0	0	0	0
M02111:194:000000000-LT722:1:1109:9342:7999	1	1	1	1	1	0	0	0	0	0
M02111:194:000000000-LT722:1:1109:9343:11838	1	1	0	0	0	0	0	0	0	0
M02111:194:000000000-LT722:1:1109:9343:13681	1	1	1	1	0	0	1	1	1	0
M02111:194:000000000-LT722:1:1109:9343:23641	1	1	1	1	0	0	1	1	1	0
M02111:194:000000000-LT722:1:1109:9344:16592	1	1	1	1	1	0	0	0	0	0
M02111:194:000000000-LT722:1:1109:9344:17699	1	1	1	1	1	0	0	0	0	0
M02111:194:000000000-LT722:1:1109:9344:24246	1	1	1	1	1	0	0	0	0	0
M02111:194:000000000-LT722:1:1109:9345:16106	1	1	1	1	1	0	0	0	0	0
M02111:194:000000000-LT722:1:1109:9345:5015	1	1	1	1	1	0	0	0	0	0
M02111:194:000000000-LT722:1:1109:9346:21478	1	1	1	1	1	0	0	0	0	0
M02111:194:000000000-LT722:1:1109:9346:25276	1	1	1	1	1	0	0	0	0	0
M02111:194:000000000-LT722:1:1109:9346:4298	1	1	1	1	1	0	0	0	0	0
M02111:194:000000000-LT722:1:1109:9347:13755	1	1	0	0	0	0	0	0	0	0
M02111:194:000000000-LT722:1:1109:9347:14664	1	1	1	1	1	0	0	0	0	0
M02111:194:000000000-LT722:1:1109:9347:18599	1	1	1	1	0	0	0	0	0	0
M02111:194:000000000-LT722:1:1109:9349:17929	1	1	1	1	1	0	0	0	0	0
M02111:194:000000000-LT722:1:1109:9349:27095	1	1	1	1	1	0	0	0	0	0
M02111:194:000000000-LT722:1:1109:9350:14581	1	1	1	1	0	0	1	1	1	0
M02111:194:000000000-LT722:1:1109:9350:25691	1	1	1	1	0	0	1	1	1	0
M02111:194:000000000-LT722:1:1109:9350:4771	1	1	1	1	0	0	1	1	1	0
M02111:194:000000000-LT722:1:1109:9350:7319	1	1	1	1	0	0	1	1	1	0
M02111:194:000000000-LT722:1:1109:9351:4073	1	1	1	1	1	0	0	0	0	0
M02111:194:000000000-LT722:1:1109:9351:4114	1	1	1	1	1	0	0	0	0	0
M02111:194:000000000-LT722:1:1109:9353:14739	1	1	1	1	0	0	1	1	1	0
M02111:194:000000000-LT722:1:1109:9353:16737	1	1	1	1	1	0	0	0	0	0
M02111:194:000000000-LT722:1:1109:9353:25944	1	1	1	1	1	0	0	0	0	0
M02111:194:000000000-LT722:1:1109:9353:27122	1	1	1	1	1	0	0	0	0	0
M02111:194:000000000-LT722:1:1109:9354:21859	1	1	1	1	0	0	1	1	1	0
M02111:194:000000000-LT722:1:1109:9355:5300	1	1	1	1	1	0	0	0	0	0
M02111:194:000000000-LT722:1:1109:9355:7523	1	1	1	1	0	0	1	1	1	0
M02111:194:000000000-LT722:1:1109:9356:17843	1	1	1	1	1	0	0	0	0	0
M02111:194:000000000-LT722:1:1109:9356:23509	1	1	1	1	1	0	0	0	0	0
M02111:194:000000000-LT722:1:1109:9357:21346	1	1	1	1	1	0	0	0	0	0
M02111:194:000000000-LT722:1:1109:9359:23977	1	1	1	1	0	0	1	1	1	0
M02111:194:000000000-LT722:1:1109:9359:4701	1	1	1	1	1	0	0	0	0	0
M02111:194:000000000-LT722:1:1109:9360:14949	1	1	1	1	1	0	0	0	0	0
M02111:194:000000000-LT722:1:1109:9360:22572	1	1	1	0	0	1	0	1	0	0
M02111:194:000000000-LT722:1:1109:9360:5035	1	1	1	1	1	0	0	0	0	0
M02111:194:000000000-LT722:1:1109:9361:19636	1	1	1	1	1	0	0	0	0	0
M02111:194:000000000-LT722:1:1109:9361:23942	1	1	1	1	1	0	0	0	0	0
M02111:194:000000000-LT722:1:1109:9361:5201	1	1	1	1	0	0	1	1	1	0
M02111:194:000000000-LT722:1:1109:9361:7014	1	1	1	1	0	0	1	1	1	0
M02111:194:000000000-LT722:1:1109:9363:10164	1	1	1	1	1	0	0	0	0	0
M02111:194:000000000-LT722:1:1109:9363:3935	1	1	1	1	1	0	0	0	0	0
M02111:194:000000000-LT722:1:1109:9363:4560	1	1	1	1	1	0	0	0	0	0
M02111:194:000000000-LT722:1:1109:9363:8838	1	1	1	1	1	0	0	0	0	0
M02111:194:000000000-LT722:1:1109:9364:21918	1	1	1	1	0	0	1	1	1	0
M02111:194:000000000-LT722:1:1109:9365:19623	1	1	1	1	1	0	0	0	0	0
M02111:194:000000000-LT722:1:1109:9365:4463	1	1	1	1	0	0	1	1	1	0
M02111:194:000000000-LT722:1:1109:9365:5880	1	1	1	1	1	0	0	0	0	0
M02111:194:000000000-LT722:1:1109:9366:21672	1	1	1	1	1	0	0	0	0	0
M02111:194:000000000-LT722:1:1109:9367:10693	1	1	1	1	1	0	0	0	0	0
M02111:194:000000000-LT722:1:1109:9367:23356	1	1	0	0	0	0	0	0	0	0
M02111:194:000000000-LT722:1:1109:9368:8035	1	1	1	1	1	0	0	0	0	0
M02111:194:000000000-LT722:1:1109:9368:9059	1	1	1	1	1	0	0	0	0	0
M02111:194:000000000-LT722:1:1109:9369:25356	1	1	1	1	0	0	0	0	0	0
M02111:194:000000000-LT722:1:1109:9370:18654	1	1	1	1	1	0	0	0	0	0
M02111:194:000000000-LT722:1:1109:9370:6811	1	1	1	1	1	0	0	0	0	0
M02111:194:000000000-LT722:1:1109:9370:6999	1	1	1	1	0	0	1	1	1	0
M02111:194:000000000-LT722:1:1109:9371:19382	1	1	1	1	1	0	0	0	0	0
M02111:194:000000000-LT722:1:1109:9371:8131	1	1	0	0	0	0	0	0	0	0
M02111:194:000000000-LT722:1:1109:9373:15677	1	1	1	1	1	0	0	0	0	0
M02111:194:000000000-LT722:1:1109:9374:13682	1	1	1	1	0	0	0	0	0	0
M02111:194:000000000-LT722:1:1109:9374:27319	1	1	1	1	1	0	0	0	0	0
M02111:194:000000000-LT722:1:1109:9374:8578	1	1	1	1	1	0	0	0	0	0
M02111:194:000000000-LT722:1:1109:9375:20989	1	1	1	1	1	0	0	0	0	0
M02111:194:000000000-LT722:1:1109:9375:25840	1	1	1	1	0	0	1	1	1	0
M02111:194:000000000-LT722:1:1109:9375:5064	1	1	1	1	0	0	1	1	1	0
M02111:194:000000000-LT722:1:1109:9377:20813	1	1	1	1	1	0	0	0	0	0
M02111:194:000000000-LT722:1:1109:9378:14327	1	1	1	1	0	0	1	1	1	0
M02111:194:000000000-LT722:1:1109:9379:20146	1	1	0	0	0	0	0	0	0	0
M02111:194:000000000-LT722:1:1109:9379:21178	1	1	1	1	1	0	0	0	0	0
M02111:194:000000000-LT722:1:1109:9380:11130	1	1	1	1	1	0	0	0	0	0
M02111:194:000000000-LT722:1:1109:9380:11688	1	1	1	1	1	0	0	0	0	0
M02111:194:000000000-LT722:1:1109:9380:20928	1	1	1	1	1	0	0	0	0	0
M02111:194:000000000-LT722:1:1109:9380:27652	1	1	1	1	1	0	0	0	0	0
M02111:194:000000000-LT722:1:1109:9381:3777	1	1	1	1	1	0	0	0	0	0
M02111:194:000000000-LT722:1:1109:9381:6633	1	1	1	1	1	0	0	0	0	0
M02111:194:000000000-LT722:1:1109:9382:17721	1	1	1	1	1	0	0	0	0	0
M02111:194:000000000-LT722:1:1109:9382:5524	1	1	1	1	1	0	0	0	0	0
M02111:194:000000000-LT722:1:1109:9383:13869	1	1	1	1	1	0	0	0	0	0
M02111:194:000000000-LT722:1:1109:9383:15995	1	1	1	1	1	0	0	0	0	0
M02111:194:000000000-LT722:1:1109:9383:25950	1	1	1	1	0	0	1	1	1	0
M02111:194:000000000-LT722:1:1109:9384:14010	1	1	1	1	1	0	0	0	0	0
M02111:194:000000000-LT722:1:1109:9384:20883	1	1	1	1	1	0	0	0	0	0
M02111:194:000000000-LT722:1:1109:9384:25270	1	1	1	1	0	0	1	1	1	0
M02111:194:000000000-LT722:1:1109:9384:3746	1	1	1	1	1	0	0	0	0	0
M02111:194:000000000-LT722:1:1109:9384:7131	1	1	1	1	1	0	0	0	0	0
M02111:194:000000000-LT722:1:1109:9384:7668	1	1	1	1	1	0	0	0	0	0
M02111:194:000000000-LT722:1:1109:9384:9912	1	1	1	1	1	0	0	0	0	0
M02111:194:000000000-LT722:1:1109:9385:16680	1	1	1	1	1	0	0	0	0	0
M02111:194:000000000-LT722:1:1109:9385:20606	1	1	1	1	1	0	0	0	0	0
M02111:194:000000000-LT722:1:1109:9385:22593	1	1	1	1	1	0	0	0	0	0
M02111:194:000000000-LT722:1:1109:9387:22296	1	1	1	1	1	0	0	0	0	0
M02111:194:000000000-LT722:1:1109:9389:11373	1	1	1	1	1	0	0	0	0	0
M02111:194:000000000-LT722:1:1109:9391:18466	1	0	0	0	0	0	0	0	0	0
M02111:194:000000000-LT722:1:1109:9391:18679	1	1	1	1	1	0	0	0	0	0
M02111:194:000000000-LT722:1:1109:9391:7747	1	1	1	1	1	0	0	0	0	0
M02111:194:000000000-LT722:1:1109:9392:12434	1	1	1	1	1	0	0	0	0	0
M02111:194:000000000-LT722:1:1109:9392:14772	1	1	1	1	0	0	1	1	1	0
M02111:194:000000000-LT722:1:1109:9393:25691	1	1	1	1	1	0	0	0	0	0
M02111:194:000000000-LT722:1:1109:9393:27714	1	1	1	1	1	0	0	0	0	0
M02111:194:000000000-LT722:1:1109:9394:18004	1	1	1	1	1	0	0	0	0	0
M02111:194:000000000-LT722:1:1109:9394:18438	1	1	1	1	1	0	0	0	0	0
M02111:194:000000000-LT722:1:1109:9394:8367	1	1	1	1	1	0	0	0	0	0
M02111:194:000000000-LT722:1:1109:9395:10000	1	1	1	1	0	0	1	1	1	0
M02111:194:000000000-LT722:1:1109:9395:10761	1	1	1	1	1	0	0	0	0	0
M02111:194:000000000-LT722:1:1109:9395:20547	1	1	1	1	0	0	1	1	1	0
M02111:194:000000000-LT722:1:1109:9396:12903	1	1	1	1	0	0	1	1	1	0
M02111:194:000000000-LT722:1:1109:9396:18178	1	1	1	1	0	0	1	1	1	0
M02111:194:000000000-LT722:1:1109:9397:24374	1	1	1	1	1	0	0	0	0	0
M02111:194:000000000-LT722:1:1109:9398:17257	1	1	1	1	1	0	0	0	0	0
M02111:194:000000000-LT722:1:1109:9398:23527	1	1	1	1	0	0	1	1	1	0
M02111:194:000000000-LT722:1:1109:9399:15215	1	1	0	0	0	0	0	0	0	0
M02111:194:000000000-LT722:1:1109:9399:24847	1	1	1	1	1	0	0	0	0	0
M02111:194:000000000-LT722:1:1109:9400:20668	1	1	1	1	0	0	1	1	1	0
M02111:194:000000000-LT722:1:1109:9400:22165	1	1	1	1	1	0	0	0	0	0
M02111:194:000000000-LT722:1:1109:9401:19334	1	1	1	0	0	1	0	1	0	0
M02111:194:000000000-LT722:1:1109:9403:19553	1	1	0	0	0	0	0	0	0	0
M02111:194:000000000-LT722:1:1109:9403:22185	1	1	1	1	0	0	1	1	1	0
M02111:194:000000000-LT722:1:1109:9405:19384	1	1	1	1	1	0	0	0	0	0
M02111:194:000000000-LT722:1:1109:9406:22096	1	1	1	1	0	0	1	1	1	0
M02111:194:000000000-LT722:1:1109:9406:7560	1	1	1	0	0	1	0	1	0	0
M02111:194:000000000-LT722:1:1109:9406:8201	1	1	1	1	1	0	0	0	0	0
M02111:194:000000000-LT722:1:1109:9407:21593	1	1	1	1	0	0	1	1	1	0
M02111:194:000000000-LT722:1:1109:9410:23719	1	1	1	1	1	0	0	0	0	0
M02111:194:000000000-LT722:1:1109:9412:13059	1	1	0	0	0	0	0	0	0	0
M02111:194:000000000-LT722:1:1109:9412:18315	1	1	1	1	1	0	0	0	0	0
M02111:194:000000000-LT722:1:1109:9412:7516	1	1	1	1	1	0	0	0	0	0
M02111:194:000000000-LT722:1:1109:9413:14481	1	1	1	1	0	0	1	1	1	0
M02111:194:000000000-LT722:1:1109:9413:17335	1	1	1	1	1	0	0	0	0	0
M02111:194:000000000-LT722:1:1109:9417:13315	1	1	1	1	0	0	1	1	1	0
M02111:194:000000000-LT722:1:1109:9417:13807	1	1	1	1	1	0	0	0	0	0
M02111:194:000000000-LT722:1:1109:9418:15651	1	1	1	1	0	0	1	1	1	0
M02111:194:000000000-LT722:1:1109:9418:16248	1	1	1	1	1	0	0	0	0	0
M02111:194:000000000-LT722:1:1109:9418:8903	1	1	1	1	1	0	0	0	0	0
M02111:194:000000000-LT722:1:1109:9419:17604	1	1	1	1	1	0	0	0	0	0
M02111:194:000000000-LT722:1:1109:9419:23282	1	1	1	1	1	0	0	0	0	0
M02111:194:000000000-LT722:1:1109:9419:24959	1	1	1	1	1	0	0	0	0	0
M02111:194:000000000-LT722:1:1109:9419:5335	1	1	1	1	1	0	0	0	0	0
M02111:194:000000000-LT722:1:1109:9419:8659	1	1	1	1	0	0	1	1	1	0
M02111:194:000000000-LT722:1:1109:9420:15454	1	1	1	1	1	0	0	0	0	0
M02111:194:000000000-LT722:1:1109:9421:14146	1	1	1	1	1	0	0	0	0	0
M02111:194:000000000-LT722:1:1109:9421:19876	1	1	1	1	1	0	0	0	0	0
M02111:194:000000000-LT722:1:1109:9421:19970	1	1	1	1	1	0	0	0	0	0
M02111:194:000000000-LT722:1:1109:9421:20876	1	1	1	1	1	0	0	0	0	0
M02111:194:000000000-LT722:1:1109:9421:23939	1	1	1	1	1	0	0	0	0	0
M02111:194:000000000-LT722:1:1109:9422:12990	1	1	1	1	1	0	0	0	0	0
M02111:194:000000000-LT722:1:1109:9422:17213	1	1	1	1	0	0	1	1	1	0
M02111:194:000000000-LT722:1:1109:9423:12861	1	1	1	1	1	0	0	0	0	0
M02111:194:000000000-LT722:1:1109:9423:26968	1	1	1	1	1	0	0	0	0	0
M02111:194:000000000-LT722:1:1109:9424:17526	1	1	1	1	1	0	0	0	0	0
M02111:194:000000000-LT722:1:1109:9424:8332	1	1	1	1	0	0	1	1	1	0
M02111:194:000000000-LT722:1:1109:9424:9258	1	1	1	1	0	0	1	1	1	0
M02111:194:000000000-LT722:1:1109:9425:15782	1	1	1	1	1	0	0	0	0	0
M02111:194:000000000-LT722:1:1109:9426:23660	1	1	1	1	0	0	1	1	1	0
M02111:194:000000000-LT722:1:1109:9426:25799	1	1	1	1	1	0	0	0	0	0
M02111:194:000000000-LT722:1:1109:9426:8073	1	1	1	1	0	0	1	1	1	0
M02111:194:000000000-LT722:1:1109:9426:9351	1	1	1	1	1	0	0	0	0	0
M02111:194:000000000-LT722:1:1109:9427:10543	1	1	1	1	1	0	0	0	0	0
M02111:194:000000000-LT722:1:1109:9427:16710	1	1	1	1	1	0	0	0	0	0
M02111:194:000000000-LT722:1:1109:9427:23310	1	1	1	1	0	0	1	1	1	0
M02111:194:000000000-LT722:1:1109:9428:20472	1	1	1	1	1	0	0	0	0	0
M02111:194:000000000-LT722:1:1109:9428:22596	1	1	1	1	1	0	0	0	0	0
M02111:194:000000000-LT722:1:1109:9428:26926	1	1	1	1	1	0	0	0	0	0
M02111:194:000000000-LT722:1:1109:9429:17162	1	1	1	1	0	0	1	1	1	0
M02111:194:000000000-LT722:1:1109:9429:20123	1	1	1	1	1	0	0	0	0	0
M02111:194:000000000-LT722:1:1109:9429:4703	1	1	1	1	0	0	1	1	1	0
M02111:194:000000000-LT722:1:1109:9430:11014	1	1	1	1	1	0	0	0	0	0
M02111:194:000000000-LT722:1:1109:9430:12531	1	1	1	1	0	0	1	1	1	0
M02111:194:000000000-LT722:1:1109:9431:13159	1	1	1	1	0	0	1	1	1	0
M02111:194:000000000-LT722:1:1109:9431:13477	1	1	1	1	1	0	0	0	0	0
M02111:194:000000000-LT722:1:1109:9431:22182	1	1	1	1	0	0	1	1	1	0
M02111:194:000000000-LT722:1:1109:9431:3628	1	1	1	1	0	0	1	1	1	0
M02111:194:000000000-LT722:1:1109:9432:11213	1	1	1	1	1	0	0	0	0	0
M02111:194:000000000-LT722:1:1109:9432:15645	1	1	1	1	0	0	1	1	1	0
M02111:194:000000000-LT722:1:1109:9432:15824	1	1	1	1	1	0	0	0	0	0
M02111:194:000000000-LT722:1:1109:9432:6077	1	1	1	1	1	0	0	0	0	0
M02111:194:000000000-LT722:1:1109:9433:10618	1	1	1	1	1	0	0	0	0	0
M02111:194:000000000-LT722:1:1109:9435:19554	1	1	1	1	0	0	1	1	1	0
M02111:194:000000000-LT722:1:1109:9437:22744	1	1	1	1	0	0	0	0	0	0
M02111:194:000000000-LT722:1:1109:9437:24112	1	1	1	1	0	0	1	1	1	0
M02111:194:000000000-LT722:1:1109:9437:7190	1	1	1	1	0	0	0	0	0	0
M02111:194:000000000-LT722:1:1109:9438:19490	1	1	1	1	0	0	1	1	1	0
M02111:194:000000000-LT722:1:1109:9438:4517	1	1	1	1	1	0	0	0	0	0
M02111:194:000000000-LT722:1:1109:9439:12816	1	1	1	1	1	0	0	0	0	0
M02111:194:000000000-LT722:1:1109:9439:17657	1	1	1	1	1	0	0	0	0	0
M02111:194:000000000-LT722:1:1109:9439:3249	1	1	1	1	1	0	0	0	0	0
M02111:194:000000000-LT722:1:1109:9439:5983	1	1	1	1	1	0	0	0	0	0
M02111:194:000000000-LT722:1:1109:9440:18476	1	1	1	1	1	0	0	0	0	0
M02111:194:000000000-LT722:1:1109:9440:20027	1	1	1	1	0	0	1	1	1	0
M02111:194:000000000-LT722:1:1109:9440:24923	1	1	1	1	0	0	1	1	1	0
M02111:194:000000000-LT722:1:1109:9441:5044	1	1	1	1	0	0	1	1	1	0
M02111:194:000000000-LT722:1:1109:9442:11369	1	1	1	1	1	0	0	0	0	0
M02111:194:000000000-LT722:1:1109:9442:16831	1	1	0	0	0	0	0	0	0	0
M02111:194:000000000-LT722:1:1109:9442:7248	1	1	1	1	0	0	1	1	1	0
M02111:194:000000000-LT722:1:1109:9443:25170	1	1	1	1	0	0	1	1	1	0
M02111:194:000000000-LT722:1:1109:9443:6702	1	1	1	1	0	0	1	1	1	0
M02111:194:000000000-LT722:1:1109:9446:15633	1	1	1	1	1	0	0	0	0	0
M02111:194:000000000-LT722:1:1109:9446:7789	1	1	1	1	0	0	1	1	1	0
M02111:194:000000000-LT722:1:1109:9447:17967	1	1	1	1	1	0	0	0	0	0
M02111:194:000000000-LT722:1:1109:9447:21243	1	1	1	1	1	0	0	0	0	0
M02111:194:000000000-LT722:1:1109:9448:15663	1	1	1	1	0	0	0	0	0	0
M02111:194:000000000-LT722:1:1109:9449:16406	1	1	1	1	1	0	0	0	0	0
M02111:194:000000000-LT722:1:1109:9449:3564	1	1	1	1	0	0	1	1	1	0
M02111:194:000000000-LT722:1:1109:9450:15994	1	1	1	1	0	0	1	1	1	0
M02111:194:000000000-LT722:1:1109:9451:3171	1	1	1	0	0	1	0	1	0	0
M02111:194:000000000-LT722:1:1109:9451:5063	1	1	1	1	1	0	0	0	0	0
M02111:194:000000000-LT722:1:1109:9451:8906	1	1	1	1	1	0	0	0	0	0
M02111:194:000000000-LT722:1:1109:9452:12216	1	1	1	1	0	0	1	1	1	0
M02111:194:000000000-LT722:1:1109:9452:13058	1	1	1	1	0	0	0	0	0	0
M02111:194:000000000-LT722:1:1109:9453:16975	1	1	1	1	0	0	1	1	1	0
M02111:194:000000000-LT722:1:1109:9453:20269	1	1	1	1	1	0	0	0	0	0
M02111:194:000000000-LT722:1:1109:9455:23593	1	1	1	1	1	0	0	0	0	0
M02111:194:000000000-LT722:1:1109:9456:26872	1	1	1	1	1	0	0	0	0	0
M02111:194:000000000-LT722:1:1109:9456:27211	1	1	1	1	1	0	0	0	0	0
M02111:194:000000000-LT722:1:1109:9457:14180	1	1	1	1	1	0	0	0	0	0
M02111:194:000000000-LT722:1:1109:9457:18216	1	1	1	1	1	0	0	0	0	0
M02111:194:000000000-LT722:1:1109:9458:12320	1	1	1	1	1	0	0	0	0	0
M02111:194:000000000-LT722:1:1109:9458:25659	1	1	1	1	1	0	0	0	0	0
M02111:194:000000000-LT722:1:1109:9459:22751	1	1	1	1	1	0	0	0	0	0
M02111:194:000000000-LT722:1:1109:9459:7121	1	1	1	1	1	0	0	0	0	0
M02111:194:000000000-LT722:1:1109:9460:18963	1	1	1	1	1	0	0	0	0	0
M02111:194:000000000-LT722:1:1109:9460:9300	1	1	1	1	0	0	1	1	1	0
M02111:194:000000000-LT722:1:1109:9461:26042	1	1	1	1	0	0	1	1	1	0
M02111:194:000000000-LT722:1:1109:9461:5923	1	1	1	1	1	0	0	0	0	0
M02111:194:000000000-LT722:1:1109:9462:20839	1	1	1	1	1	0	0	0	0	0
M02111:194:000000000-LT722:1:1109:9462:27461	1	1	1	1	0	0	0	0	0	0
M02111:194:000000000-LT722:1:1109:9464:18877	1	1	1	1	1	0	0	0	0	0
M02111:194:000000000-LT722:1:1109:9464:22449	1	1	1	1	1	0	0	0	0	0
M02111:194:000000000-LT722:1:1109:9464:2809	1	1	1	1	1	0	0	0	0	0
M02111:194:000000000-LT722:1:1109:9465:26929	1	1	1	1	1	0	0	0	0	0
M02111:194:000000000-LT722:1:1109:9468:12455	1	1	1	1	0	0	1	1	1	0
M02111:194:000000000-LT722:1:1109:9469:14417	1	1	1	1	1	0	0	0	0	0
M02111:194:000000000-LT722:1:1109:9470:18776	1	1	1	1	1	0	0	0	0	0
M02111:194:000000000-LT722:1:1109:9470:20818	1	1	1	1	1	0	0	0	0	0
M02111:194:000000000-LT722:1:1109:9470:24756	1	1	1	1	0	0	1	1	1	0
M02111:194:000000000-LT722:1:1109:9470:27364	1	1	1	1	1	0	0	0	0	0
M02111:194:000000000-LT722:1:1109:9471:10317	1	1	0	0	0	0	0	0	0	0
M02111:194:000000000-LT722:1:1109:9471:26827	1	1	1	1	0	0	1	1	1	0
M02111:194:000000000-LT722:1:1109:9471:5215	1	1	1	1	1	0	0	0	0	0
M02111:194:000000000-LT722:1:1109:9472:17851	1	1	0	0	0	0	0	0	0	0
M02111:194:000000000-LT722:1:1109:9473:17760	1	1	1	1	1	0	0	0	0	0
M02111:194:000000000-LT722:1:1109:9474:15759	1	1	1	1	1	0	0	0	0	0
M02111:194:000000000-LT722:1:1109:9475:10004	1	1	1	1	0	0	0	0	0	0
M02111:194:000000000-LT722:1:1109:9475:13729	1	1	1	1	0	0	1	1	1	0
M02111:194:000000000-LT722:1:1109:9475:16064	1	1	1	1	0	0	1	1	1	0
M02111:194:000000000-LT722:1:1109:9475:24603	1	1	1	1	0	0	1	1	1	0
M02111:194:000000000-LT722:1:1109:9476:5534	1	1	1	1	1	0	0	0	0	0
M02111:194:000000000-LT722:1:1109:9477:25176	1	1	1	1	1	0	0	0	0	0
M02111:194:000000000-LT722:1:1109:9477:27164	1	1	1	1	1	0	0	0	0	0
M02111:194:000000000-LT722:1:1109:9477:2939	1	1	1	0	0	1	0	1	0	0
M02111:194:000000000-LT722:1:1109:9478:18949	1	1	0	0	0	0	0	0	0	0
M02111:194:000000000-LT722:1:1109:9479:18369	1	1	0	0	0	0	0	0	0	0
M02111:194:000000000-LT722:1:1109:9479:8695	1	1	1	1	0	0	1	1	1	0
M02111:194:000000000-LT722:1:1109:9479:9686	1	1	1	1	1	0	0	0	0	0
M02111:194:000000000-LT722:1:1109:9480:18694	1	1	1	1	1	0	0	0	0	0
M02111:194:000000000-LT722:1:1109:9481:13980	1	1	1	1	0	0	0	0	0	0
M02111:194:000000000-LT722:1:1109:9482:20647	1	1	1	1	1	0	0	0	0	0
M02111:194:000000000-LT722:1:1109:9484:7552	1	1	1	1	1	0	0	0	0	0
M02111:194:000000000-LT722:1:1109:9485:27665	1	1	1	1	1	0	0	0	0	0
M02111:194:000000000-LT722:1:1109:9486:17455	1	1	1	1	1	0	0	0	0	0
M02111:194:000000000-LT722:1:1109:9486:23958	1	1	1	1	0	0	0	0	0	0
M02111:194:000000000-LT722:1:1109:9487:24460	1	1	1	1	0	0	0	0	0	0
M02111:194:000000000-LT722:1:1109:9487:7023	1	1	1	1	0	0	1	1	1	0
M02111:194:000000000-LT722:1:1109:9488:4938	1	1	1	1	1	0	0	0	0	0
M02111:194:000000000-LT722:1:1109:9488:7043	1	1	1	1	0	0	1	1	1	0
M02111:194:000000000-LT722:1:1109:9488:7912	1	1	1	1	1	0	0	0	0	0
M02111:194:000000000-LT722:1:1109:9489:23627	1	1	1	1	1	0	0	0	0	0
M02111:194:000000000-LT722:1:1109:9492:19158	1	1	1	1	0	0	1	1	1	0
M02111:194:000000000-LT722:1:1109:9493:20872	1	1	1	1	0	0	1	1	1	0
M02111:194:000000000-LT722:1:1109:9494:27509	1	1	1	1	1	0	0	0	0	0
M02111:194:000000000-LT722:1:1109:9495:13891	1	1	1	1	0	0	1	1	1	0
M02111:194:000000000-LT722:1:1109:9495:21860	1	1	1	1	1	0	0	0	0	0
M02111:194:000000000-LT722:1:1109:9496:20407	1	1	1	1	0	0	1	1	1	0
M02111:194:000000000-LT722:1:1109:9498:14515	1	1	1	1	1	0	0	0	0	0
M02111:194:000000000-LT722:1:1109:9498:16024	1	1	1	1	1	0	0	0	0	0
M02111:194:000000000-LT722:1:1109:9499:11644	1	1	1	1	0	0	1	1	1	0
M02111:194:000000000-LT722:1:1109:9500:10883	1	1	1	1	0	0	1	1	1	0
M02111:194:000000000-LT722:1:1109:9500:21268	1	1	1	1	0	0	1	1	1	0
M02111:194:000000000-LT722:1:1109:9501:19995	1	1	1	1	1	0	0	0	0	0
M02111:194:000000000-LT722:1:1109:9501:24022	1	1	1	1	1	0	0	0	0	0
M02111:194:000000000-LT722:1:1109:9503:9102	1	1	1	1	0	0	1	1	1	0
M02111:194:000000000-LT722:1:1109:9504:11600	1	1	1	1	1	0	0	0	0	0
M02111:194:000000000-LT722:1:1109:9504:18653	1	1	1	1	1	0	0	0	0	0
M02111:194:000000000-LT722:1:1109:9505:13587	1	1	1	1	1	0	0	0	0	0
M02111:194:000000000-LT722:1:1109:9505:25049	1	1	1	1	1	0	0	0	0	0
M02111:194:000000000-LT722:1:1109:9505:5233	1	1	0	0	0	0	0	0	0	0
M02111:194:000000000-LT722:1:1109:9506:7809	1	1	1	1	1	0	0	0	0	0
M02111:194:000000000-LT722:1:1109:9509:19219	1	1	1	1	1	0	0	0	0	0
M02111:194:000000000-LT722:1:1109:9510:18686	1	1	1	1	1	0	0	0	0	0
M02111:194:000000000-LT722:1:1109:9510:26427	1	1	1	1	1	0	0	0	0	0
M02111:194:000000000-LT722:1:1109:9512:12217	1	1	1	1	1	0	0	0	0	0
M02111:194:000000000-LT722:1:1109:9512:22780	1	1	1	1	1	0	0	0	0	0
M02111:194:000000000-LT722:1:1109:9512:24858	1	1	1	1	1	0	0	0	0	0
M02111:194:000000000-LT722:1:1109:9513:17867	1	1	1	1	1	0	0	0	0	0
M02111:194:000000000-LT722:1:1109:9513:7872	1	1	1	1	1	0	0	0	0	0
M02111:194:000000000-LT722:1:1109:9517:7316	1	0	0	0	0	0	0	0	0	0
M02111:194:000000000-LT722:1:1109:9519:18854	1	1	1	1	1	0	0	0	0	0
M02111:194:000000000-LT722:1:1109:9519:25697	1	1	1	1	0	0	1	1	1	0
M02111:194:000000000-LT722:1:1109:9521:18495	1	1	1	1	1	0	0	0	0	0
M02111:194:000000000-LT722:1:1109:9521:4203	1	1	1	1	0	0	1	1	1	0
M02111:194:000000000-LT722:1:1109:9522:20661	1	1	1	0	0	1	0	1	1	0
M02111:194:000000000-LT722:1:1109:9522:6703	1	1	1	1	0	0	1	1	1	0
M02111:194:000000000-LT722:1:1109:9523:17402	1	1	1	1	0	0	0	0	0	0
M02111:194:000000000-LT722:1:1109:9523:18154	1	1	1	1	0	0	1	1	1	0
M02111:194:000000000-LT722:1:1109:9523:22032	1	1	1	1	1	0	0	0	0	0
M02111:194:000000000-LT722:1:1109:9524:18962	1	1	1	1	1	0	0	0	0	0
M02111:194:000000000-LT722:1:1109:9524:25568	1	1	1	1	1	0	0	0	0	0
M02111:194:000000000-LT722:1:1109:9524:2820	1	1	1	1	1	0	0	0	0	0
M02111:194:000000000-LT722:1:1109:9524:7636	1	1	1	1	1	0	0	0	0	0
M02111:194:000000000-LT722:1:1109:9524:8007	1	1	1	1	1	0	0	0	0	0
M02111:194:000000000-LT722:1:1109:9525:17610	1	1	1	1	1	0	0	0	0	0
M02111:194:000000000-LT722:1:1109:9525:5269	1	1	1	1	0	0	1	1	1	0
M02111:194:000000000-LT722:1:1109:9527:11721	1	1	1	1	1	0	0	0	0	0
M02111:194:000000000-LT722:1:1109:9528:12736	1	1	1	0	0	1	0	1	0	0
M02111:194:000000000-LT722:1:1109:9528:7347	1	0	0	0	0	0	0	0	0	0
M02111:194:000000000-LT722:1:1109:9529:17287	1	1	0	0	0	0	0	0	0	0
M02111:194:000000000-LT722:1:1109:9529:18182	1	1	1	1	1	0	0	0	0	0
M02111:194:000000000-LT722:1:1109:9530:14121	1	1	1	1	1	0	0	0	0	0
M02111:194:000000000-LT722:1:1109:9530:4565	1	1	0	0	0	0	0	0	0	0
M02111:194:000000000-LT722:1:1109:9532:10458	1	1	1	1	1	0	0	0	0	0
M02111:194:000000000-LT722:1:1109:9532:12443	1	1	1	1	1	0	0	0	0	0
M02111:194:000000000-LT722:1:1109:9532:16562	1	1	1	1	1	0	0	0	0	0
M02111:194:000000000-LT722:1:1109:9533:11478	1	1	0	0	0	0	0	0	0	0
M02111:194:000000000-LT722:1:1109:9533:27496	1	1	1	1	0	0	1	1	1	0
M02111:194:000000000-LT722:1:1109:9533:6635	1	1	1	1	0	0	1	1	1	0
M02111:194:000000000-LT722:1:1109:9533:6939	1	1	1	1	1	0	0	0	0	0
M02111:194:000000000-LT722:1:1109:9535:12693	1	1	1	1	0	0	1	1	1	0
M02111:194:000000000-LT722:1:1109:9535:6733	1	0	0	0	0	0	0	0	0	0
M02111:194:000000000-LT722:1:1109:9536:11802	1	1	1	1	1	0	0	0	0	0
M02111:194:000000000-LT722:1:1109:9537:14846	1	1	1	1	1	0	0	0	0	0
M02111:194:000000000-LT722:1:1109:9537:18026	1	1	1	1	1	0	0	0	0	0
M02111:194:000000000-LT722:1:1109:9538:16845	1	1	1	1	0	0	1	1	1	0
M02111:194:000000000-LT722:1:1109:9538:26453	1	1	1	1	1	0	0	0	0	0
M02111:194:000000000-LT722:1:1109:9538:27221	1	1	1	1	0	0	1	1	1	0
M02111:194:000000000-LT722:1:1109:9538:3387	1	1	1	1	0	0	1	1	1	0
M02111:194:000000000-LT722:1:1109:9539:9606	1	1	1	1	1	0	0	0	0	0
M02111:194:000000000-LT722:1:1109:9540:15672	1	1	1	1	1	0	0	0	0	0
M02111:194:000000000-LT722:1:1109:9540:8122	1	1	1	1	0	0	1	1	1	0
M02111:194:000000000-LT722:1:1109:9541:18719	1	1	1	1	0	0	1	1	1	0
M02111:194:000000000-LT722:1:1109:9541:18981	1	1	1	1	1	0	0	0	0	0
M02111:194:000000000-LT722:1:1109:9541:19286	1	1	1	1	1	0	0	0	0	0
M02111:194:000000000-LT722:1:1109:9543:13207	1	1	1	1	0	0	1	1	1	0
M02111:194:000000000-LT722:1:1109:9544:12006	1	1	1	1	1	0	0	0	0	0
M02111:194:000000000-LT722:1:1109:9544:14111	1	1	1	1	1	0	0	0	0	0
M02111:194:000000000-LT722:1:1109:9545:15244	1	1	1	1	1	0	0	0	0	0
M02111:194:000000000-LT722:1:1109:9546:3989	1	1	0	0	0	0	0	0	0	0
M02111:194:000000000-LT722:1:1109:9546:9577	1	1	1	1	0	0	1	1	1	0
M02111:194:000000000-LT722:1:1109:9547:10999	1	1	1	1	1	0	0	0	0	0
M02111:194:000000000-LT722:1:1109:9547:19960	1	1	1	1	1	0	0	0	0	0
M02111:194:000000000-LT722:1:1109:9548:21721	1	1	1	1	1	0	0	0	0	0
M02111:194:000000000-LT722:1:1109:9548:8850	1	1	1	1	1	0	0	0	0	0
M02111:194:000000000-LT722:1:1109:9549:13011	1	1	1	1	0	0	1	1	1	0
M02111:194:000000000-LT722:1:1109:9550:14889	1	1	1	1	0	0	1	1	1	0
M02111:194:000000000-LT722:1:1109:9551:15433	1	1	1	1	0	0	1	1	1	0
M02111:194:000000000-LT722:1:1109:9551:27109	1	1	1	1	1	0	0	0	0	0
M02111:194:000000000-LT722:1:1109:9552:10394	1	1	1	1	1	0	0	0	0	0
M02111:194:000000000-LT722:1:1109:9552:10794	1	1	1	1	0	0	1	1	1	0
M02111:194:000000000-LT722:1:1109:9552:13169	1	1	1	1	1	0	0	0	0	0
M02111:194:000000000-LT722:1:1109:9552:24923	1	1	1	1	0	0	1	1	1	0
M02111:194:000000000-LT722:1:1109:9552:7781	1	1	1	1	1	0	0	0	0	0
M02111:194:000000000-LT722:1:1109:9553:10011	1	1	1	1	1	0	0	0	0	0
M02111:194:000000000-LT722:1:1109:9553:3596	1	1	1	1	0	0	1	1	1	0
M02111:194:000000000-LT722:1:1109:9554:23058	1	1	1	1	0	0	0	0	0	0
M02111:194:000000000-LT722:1:1109:9554:5404	1	1	1	1	0	0	1	1	1	0
M02111:194:000000000-LT722:1:1109:9555:7420	1	1	1	1	1	0	0	0	0	0
M02111:194:000000000-LT722:1:1109:9556:15451	1	1	1	1	1	0	0	0	0	0
M02111:194:000000000-LT722:1:1109:9556:18666	1	1	1	1	1	0	0	0	0	0
M02111:194:000000000-LT722:1:1109:9557:10488	1	1	1	1	1	0	0	0	0	0
M02111:194:000000000-LT722:1:1109:9557:16054	1	1	1	1	1	0	0	0	0	0
M02111:194:000000000-LT722:1:1109:9557:17346	1	1	1	1	1	0	0	0	0	0
M02111:194:000000000-LT722:1:1109:9559:17828	1	1	1	1	0	0	1	1	1	0
M02111:194:000000000-LT722:1:1109:9559:18888	1	1	1	1	1	0	0	0	0	0
M02111:194:000000000-LT722:1:1109:9559:3104	1	1	1	1	1	0	0	0	0	0
M02111:194:000000000-LT722:1:1109:9560:11642	1	1	1	1	1	0	0	0	0	0
M02111:194:000000000-LT722:1:1109:9560:21778	1	1	1	1	1	0	0	0	0	0
M02111:194:000000000-LT722:1:1109:9561:20350	1	1	1	1	0	0	1	1	1	0
M02111:194:000000000-LT722:1:1109:9561:23421	1	1	1	1	1	0	0	0	0	0
M02111:194:000000000-LT722:1:1109:9561:26144	1	1	0	0	0	0	0	0	0	0
M02111:194:000000000-LT722:1:1109:9562:22443	1	1	1	1	1	0	0	0	0	0
M02111:194:000000000-LT722:1:1109:9564:24578	1	1	1	1	1	0	0	0	0	0
M02111:194:000000000-LT722:1:1109:9565:11337	1	1	1	1	1	0	0	0	0	0
M02111:194:000000000-LT722:1:1109:9565:13898	1	1	1	1	1	0	0	0	0	0
M02111:194:000000000-LT722:1:1109:9565:15919	1	1	1	1	1	0	0	0	0	0
M02111:194:000000000-LT722:1:1109:9566:10967	1	1	1	1	1	0	0	0	0	0
M02111:194:000000000-LT722:1:1109:9566:14332	1	1	1	1	0	0	0	0	0	0
M02111:194:000000000-LT722:1:1109:9566:17172	1	1	0	0	0	0	0	0	0	0
M02111:194:000000000-LT722:1:1109:9566:26199	1	1	1	0	0	1	0	1	0	0
M02111:194:000000000-LT722:1:1109:9568:26281	1	1	0	0	0	0	0	0	0	0
M02111:194:000000000-LT722:1:1109:9569:14482	1	1	1	1	1	0	0	0	0	0
M02111:194:000000000-LT722:1:1109:9570:13187	1	1	1	1	1	0	0	0	0	0
M02111:194:000000000-LT722:1:1109:9570:21659	1	1	1	1	0	0	1	1	1	0
M02111:194:000000000-LT722:1:1109:9570:22048	1	1	0	0	0	0	0	0	0	0
M02111:194:000000000-LT722:1:1109:9571:16894	1	1	1	1	1	0	0	0	0	0
M02111:194:000000000-LT722:1:1109:9571:4643	1	1	1	1	0	0	1	1	1	0
M02111:194:000000000-LT722:1:1109:9571:7872	1	1	1	1	1	0	0	0	0	0
M02111:194:000000000-LT722:1:1109:9571:8600	1	1	1	1	1	0	0	0	0	0
M02111:194:000000000-LT722:1:1109:9573:10010	1	1	1	1	0	0	1	1	1	0
M02111:194:000000000-LT722:1:1109:9573:14987	1	1	1	1	1	0	0	0	0	0
M02111:194:000000000-LT722:1:1109:9573:4796	1	1	1	1	1	0	0	0	0	0
M02111:194:000000000-LT722:1:1109:9576:22815	1	1	1	0	0	1	0	1	0	0
M02111:194:000000000-LT722:1:1109:9578:20654	1	1	1	1	0	0	1	1	1	0
M02111:194:000000000-LT722:1:1109:9579:17904	1	1	1	1	0	0	1	1	1	0
M02111:194:000000000-LT722:1:1109:9579:24692	1	1	1	1	0	0	1	1	1	0
M02111:194:000000000-LT722:1:1109:9579:26723	1	1	1	1	1	0	0	0	0	0
M02111:194:000000000-LT722:1:1109:9581:15526	1	1	0	0	0	0	0	0	0	0
M02111:194:000000000-LT722:1:1109:9581:15636	1	1	1	1	0	0	1	1	1	0
M02111:194:000000000-LT722:1:1109:9581:18054	1	1	1	1	1	0	0	0	0	0
M02111:194:000000000-LT722:1:1109:9581:9522	1	1	1	1	0	0	1	1	1	0
M02111:194:000000000-LT722:1:1109:9586:14401	1	1	1	1	1	0	0	0	0	0
M02111:194:000000000-LT722:1:1109:9586:8616	1	1	1	1	1	0	0	0	0	0
M02111:194:000000000-LT722:1:1109:9588:12697	1	1	1	1	0	0	1	1	1	0
M02111:194:000000000-LT722:1:1109:9589:13068	1	1	1	1	1	0	0	0	0	0
M02111:194:000000000-LT722:1:1109:9589:21499	1	1	1	1	1	0	0	0	0	0
M02111:194:000000000-LT722:1:1109:9590:22482	1	1	1	1	0	0	1	1	1	0
M02111:194:000000000-LT722:1:1109:9590:5252	1	1	1	1	0	0	1	1	1	0
M02111:194:000000000-LT722:1:1109:9590:9142	1	1	1	1	1	0	0	0	0	0
M02111:194:000000000-LT722:1:1109:9591:10909	1	1	1	1	1	0	0	0	0	0
M02111:194:000000000-LT722:1:1109:9591:7550	1	1	1	1	0	0	1	1	1	0
M02111:194:000000000-LT722:1:1109:9592:14642	1	1	1	1	0	0	1	1	1	0
M02111:194:000000000-LT722:1:1109:9592:17797	1	1	1	1	1	0	0	0	0	0
M02111:194:000000000-LT722:1:1109:9592:19930	1	1	1	1	1	0	0	0	0	0
M02111:194:000000000-LT722:1:1109:9592:4680	1	1	1	1	1	0	0	0	0	0
M02111:194:000000000-LT722:1:1109:9592:7355	1	1	1	1	1	0	0	0	0	0
M02111:194:000000000-LT722:1:1109:9594:14739	1	1	1	1	1	0	0	0	0	0
M02111:194:000000000-LT722:1:1109:9594:17336	1	1	1	1	1	0	0	0	0	0
M02111:194:000000000-LT722:1:1109:9596:15117	1	1	1	0	0	1	0	1	0	0
M02111:194:000000000-LT722:1:1109:9596:22956	1	1	1	1	1	0	0	0	0	0
M02111:194:000000000-LT722:1:1109:9596:25637	1	1	1	1	0	0	0	0	0	0
M02111:194:000000000-LT722:1:1109:9596:3404	1	1	1	1	1	0	0	0	0	0
M02111:194:000000000-LT722:1:1109:9597:13133	1	1	1	1	1	0	0	0	0	0
M02111:194:000000000-LT722:1:1109:9597:20418	1	1	1	1	1	0	0	0	0	0
M02111:194:000000000-LT722:1:1109:9597:22629	1	1	1	1	1	0	0	0	0	0
M02111:194:000000000-LT722:1:1109:9597:23515	1	1	1	1	1	0	0	0	0	0
M02111:194:000000000-LT722:1:1109:9597:24126	1	1	1	1	0	0	0	0	0	0
M02111:194:000000000-LT722:1:1109:9597:8955	1	1	1	1	1	0	0	0	0	0
M02111:194:000000000-LT722:1:1109:9598:10824	1	1	1	1	1	0	0	0	0	0
M02111:194:000000000-LT722:1:1109:9598:4762	1	1	1	1	1	0	0	0	0	0
M02111:194:000000000-LT722:1:1109:9599:25412	1	1	1	1	1	0	0	0	0	0
M02111:194:000000000-LT722:1:1109:9601:23867	1	1	1	1	1	0	0	0	0	0
M02111:194:000000000-LT722:1:1109:9601:7797	1	1	1	1	0	0	1	1	1	0
M02111:194:000000000-LT722:1:1109:9601:8010	1	1	1	1	0	0	1	1	1	0
M02111:194:000000000-LT722:1:1109:9602:11617	1	1	1	1	0	0	1	1	1	0
M02111:194:000000000-LT722:1:1109:9602:21886	1	1	1	1	1	0	0	0	0	0
M02111:194:000000000-LT722:1:1109:9602:24300	1	1	1	1	0	0	1	1	1	0
M02111:194:000000000-LT722:1:1109:9602:6011	1	1	1	1	1	0	0	0	0	0
M02111:194:000000000-LT722:1:1109:9602:6220	1	1	1	1	1	0	0	0	0	0
M02111:194:000000000-LT722:1:1109:9603:13350	1	1	1	1	1	0	0	0	0	0
M02111:194:000000000-LT722:1:1109:9604:18684	1	1	1	1	0	0	1	1	1	0
M02111:194:000000000-LT722:1:1109:9604:26087	1	1	1	1	1	0	0	0	0	0
M02111:194:000000000-LT722:1:1109:9605:10161	1	0	0	0	0	0	0	0	0	0
M02111:194:000000000-LT722:1:1109:9606:16750	1	1	1	1	0	0	1	1	1	0
M02111:194:000000000-LT722:1:1109:9606:22321	1	1	1	1	1	0	0	0	0	0
M02111:194:000000000-LT722:1:1109:9606:8617	1	1	1	1	1	0	0	0	0	0
M02111:194:000000000-LT722:1:1109:9607:20308	1	1	1	1	1	0	0	0	0	0
M02111:194:000000000-LT722:1:1109:9607:21305	1	1	1	1	1	0	0	0	0	0
M02111:194:000000000-LT722:1:1109:9607:21941	1	1	1	1	1	0	0	0	0	0
M02111:194:000000000-LT722:1:1109:9607:6916	1	1	1	1	1	0	0	0	0	0
M02111:194:000000000-LT722:1:1109:9608:11600	1	1	1	1	1	0	0	0	0	0
M02111:194:000000000-LT722:1:1109:9608:11839	1	1	1	1	1	0	0	0	0	0
M02111:194:000000000-LT722:1:1109:9608:14262	1	1	1	1	0	0	1	1	1	0
M02111:194:000000000-LT722:1:1109:9608:17667	1	1	1	1	1	0	0	0	0	0
M02111:194:000000000-LT722:1:1109:9610:20084	1	1	1	1	0	0	1	1	1	0
M02111:194:000000000-LT722:1:1109:9610:21326	1	1	1	1	1	0	0	0	0	0
M02111:194:000000000-LT722:1:1109:9610:3769	1	1	1	1	0	0	0	0	0	0
M02111:194:000000000-LT722:1:1109:9610:8548	1	1	1	1	1	0	0	0	0	0
M02111:194:000000000-LT722:1:1109:9611:7100	1	1	1	1	1	0	0	0	0	0
M02111:194:000000000-LT722:1:1109:9613:15745	1	1	1	1	1	0	0	0	0	0
M02111:194:000000000-LT722:1:1109:9614:18748	1	1	1	1	1	0	0	0	0	0
M02111:194:000000000-LT722:1:1109:9615:7043	1	1	1	1	0	0	1	1	1	0
M02111:194:000000000-LT722:1:1109:9616:21365	1	1	1	1	1	0	0	0	0	0
M02111:194:000000000-LT722:1:1109:9617:13521	1	1	1	1	1	0	0	0	0	0
M02111:194:000000000-LT722:1:1109:9618:17071	1	1	1	1	0	0	1	1	1	0
M02111:194:000000000-LT722:1:1109:9619:6665	1	1	1	1	1	0	0	0	0	0
M02111:194:000000000-LT722:1:1109:9619:8233	1	1	1	1	1	0	0	0	0	0
M02111:194:000000000-LT722:1:1109:9620:10999	1	1	1	0	0	1	0	1	0	0
M02111:194:000000000-LT722:1:1109:9620:5316	1	1	1	1	1	0	0	0	0	0
M02111:194:000000000-LT722:1:1109:9621:27364	1	1	1	1	0	0	1	1	1	0
M02111:194:000000000-LT722:1:1109:9621:8653	1	1	1	1	0	0	1	1	1	0
M02111:194:000000000-LT722:1:1109:9622:21426	1	1	1	1	1	0	0	0	0	0
M02111:194:000000000-LT722:1:1109:9622:5860	1	1	1	1	1	0	0	0	0	0
M02111:194:000000000-LT722:1:1109:9624:15263	1	1	1	1	1	0	0	0	0	0
M02111:194:000000000-LT722:1:1109:9625:14552	1	1	1	1	1	0	0	0	0	0
M02111:194:000000000-LT722:1:1109:9625:18918	1	1	1	1	1	0	0	0	0	0
M02111:194:000000000-LT722:1:1109:9626:11681	1	1	1	1	0	0	1	1	1	0
M02111:194:000000000-LT722:1:1109:9626:23959	1	1	0	0	0	0	0	0	0	0
M02111:194:000000000-LT722:1:1109:9627:7812	1	1	1	1	0	0	1	1	1	0
M02111:194:000000000-LT722:1:1109:9628:17116	1	1	1	1	0	0	1	1	1	0
M02111:194:000000000-LT722:1:1109:9628:8271	1	1	1	1	1	0	0	0	0	0
M02111:194:000000000-LT722:1:1109:9629:27264	1	1	1	1	1	0	0	0	0	0
M02111:194:000000000-LT722:1:1109:9630:27796	1	1	1	1	0	0	1	1	1	0
M02111:194:000000000-LT722:1:1109:9631:14974	1	1	0	0	0	0	0	0	0	0
M02111:194:000000000-LT722:1:1109:9631:24202	1	1	1	1	1	0	0	0	0	0
M02111:194:000000000-LT722:1:1109:9632:8219	1	1	1	1	1	0	0	0	0	0
M02111:194:000000000-LT722:1:1109:9633:19919	1	1	1	1	0	0	1	1	1	0
M02111:194:000000000-LT722:1:1109:9633:23452	1	1	1	1	1	0	0	0	0	0
M02111:194:000000000-LT722:1:1109:9634:13403	1	1	1	1	1	0	0	0	0	0
M02111:194:000000000-LT722:1:1109:9634:17276	1	1	1	1	1	0	0	0	0	0
M02111:194:000000000-LT722:1:1109:9636:10109	1	1	1	1	1	0	0	0	0	0
M02111:194:000000000-LT722:1:1109:9636:9678	1	1	0	0	0	0	0	0	0	0
M02111:194:000000000-LT722:1:1109:9637:12480	1	1	1	1	0	0	1	1	1	0
M02111:194:000000000-LT722:1:1109:9637:26916	1	1	1	1	0	0	1	1	1	0
M02111:194:000000000-LT722:1:1109:9637:3283	1	1	1	1	1	0	0	0	0	0
M02111:194:000000000-LT722:1:1109:9638:26733	1	1	1	1	0	0	1	1	1	0
M02111:194:000000000-LT722:1:1109:9640:22006	1	1	1	1	0	0	1	1	1	0
M02111:194:000000000-LT722:1:1109:9640:26087	1	1	1	1	1	0	0	0	0	0
M02111:194:000000000-LT722:1:1109:9640:5448	1	1	1	1	1	0	0	0	0	0
M02111:194:000000000-LT722:1:1109:9640:7081	1	1	1	1	1	0	0	0	0	0
M02111:194:000000000-LT722:1:1109:9641:11970	1	1	0	0	0	0	0	0	0	0
M02111:194:000000000-LT722:1:1109:9641:24776	1	1	1	1	1	0	0	0	0	0
M02111:194:000000000-LT722:1:1109:9641:27912	1	1	1	1	1	0	0	0	0	0
M02111:194:000000000-LT722:1:1109:9642:12327	1	1	1	1	1	0	0	0	0	0
M02111:194:000000000-LT722:1:1109:9642:27103	1	1	1	1	1	0	0	0	0	0
M02111:194:000000000-LT722:1:1109:9643:13238	1	1	1	1	1	0	0	0	0	0
M02111:194:000000000-LT722:1:1109:9643:4204	1	1	1	1	0	0	1	1	1	0
M02111:194:000000000-LT722:1:1109:9644:24395	1	1	1	1	0	0	0	0	0	0
M02111:194:000000000-LT722:1:1109:9645:15876	1	1	1	1	1	0	0	0	0	0
M02111:194:000000000-LT722:1:1109:9646:13996	1	1	1	1	0	0	1	1	1	0
M02111:194:000000000-LT722:1:1109:9646:17422	1	1	1	1	0	0	1	1	1	0
M02111:194:000000000-LT722:1:1109:9648:12553	1	1	1	1	0	0	1	1	1	0
M02111:194:000000000-LT722:1:1109:9648:13062	1	1	1	1	0	0	0	0	0	0
M02111:194:000000000-LT722:1:1109:9648:17712	1	1	1	1	1	0	0	0	0	0
M02111:194:000000000-LT722:1:1109:9648:24915	1	1	1	1	0	0	1	1	1	0
M02111:194:000000000-LT722:1:1109:9649:19003	1	1	1	1	0	0	1	1	1	0
M02111:194:000000000-LT722:1:1109:9649:20390	1	1	1	0	0	1	0	1	0	0
M02111:194:000000000-LT722:1:1109:9650:3864	1	1	1	1	1	0	0	0	0	0
M02111:194:000000000-LT722:1:1109:9651:15222	1	1	1	1	0	0	1	1	1	0
M02111:194:000000000-LT722:1:1109:9651:21225	1	1	1	1	1	0	0	0	0	0
M02111:194:000000000-LT722:1:1109:9651:3779	1	1	1	1	1	0	0	0	0	0
M02111:194:000000000-LT722:1:1109:9652:21719	1	1	1	1	1	0	0	0	0	0
M02111:194:000000000-LT722:1:1109:9653:21779	1	1	1	1	1	0	0	0	0	0
M02111:194:000000000-LT722:1:1109:9653:2968	1	1	1	1	1	0	0	0	0	0
M02111:194:000000000-LT722:1:1109:9653:8760	1	1	1	1	1	0	0	0	0	0
M02111:194:000000000-LT722:1:1109:9654:5142	1	1	1	1	1	0	0	0	0	0
M02111:194:000000000-LT722:1:1109:9657:16412	1	1	1	1	1	0	0	0	0	0
M02111:194:000000000-LT722:1:1109:9657:26226	1	1	1	1	1	0	0	0	0	0
M02111:194:000000000-LT722:1:1109:9660:5304	1	1	1	1	1	0	0	0	0	0
M02111:194:000000000-LT722:1:1109:9662:17323	1	1	1	1	1	0	0	0	0	0
M02111:194:000000000-LT722:1:1109:9662:8185	1	1	1	1	1	0	0	0	0	0
M02111:194:000000000-LT722:1:1109:9663:18647	1	1	1	1	1	0	0	0	0	0
M02111:194:000000000-LT722:1:1109:9663:26615	1	1	1	1	1	0	0	0	0	0
M02111:194:000000000-LT722:1:1109:9664:24304	1	1	1	1	1	0	0	0	0	0
M02111:194:000000000-LT722:1:1109:9665:26473	1	1	1	1	1	0	0	0	0	0
M02111:194:000000000-LT722:1:1109:9665:6967	1	1	1	1	0	0	1	1	1	0
M02111:194:000000000-LT722:1:1109:9666:7159	1	1	1	1	1	0	0	0	0	0
M02111:194:000000000-LT722:1:1109:9667:14636	1	1	1	1	1	0	0	0	0	0
M02111:194:000000000-LT722:1:1109:9667:19941	1	1	1	1	1	0	0	0	0	0
M02111:194:000000000-LT722:1:1109:9668:17238	1	1	1	1	1	0	0	0	0	0
M02111:194:000000000-LT722:1:1109:9668:5181	1	1	1	1	1	0	0	0	0	0
M02111:194:000000000-LT722:1:1109:9669:11369	1	1	1	1	1	0	0	0	0	0
M02111:194:000000000-LT722:1:1109:9669:14028	1	1	1	1	1	0	0	0	0	0
M02111:194:000000000-LT722:1:1109:9669:15729	1	1	1	1	1	0	0	0	0	0
M02111:194:000000000-LT722:1:1109:9670:10616	1	1	1	1	1	0	0	0	0	0
M02111:194:000000000-LT722:1:1109:9670:11772	1	1	1	1	1	0	0	0	0	0
M02111:194:000000000-LT722:1:1109:9670:17521	1	1	0	0	0	0	0	0	0	0
M02111:194:000000000-LT722:1:1109:9670:3422	1	1	1	1	1	0	0	0	0	0
M02111:194:000000000-LT722:1:1109:9671:27854	1	1	1	1	0	0	1	1	1	0
M02111:194:000000000-LT722:1:1109:9671:8284	1	1	1	1	1	0	0	0	0	0
M02111:194:000000000-LT722:1:1109:9671:9789	1	1	1	1	1	0	0	0	0	0
M02111:194:000000000-LT722:1:1109:9672:27224	1	1	1	1	1	0	0	0	0	0
M02111:194:000000000-LT722:1:1109:9673:12763	1	1	1	1	0	0	1	1	1	0
M02111:194:000000000-LT722:1:1109:9673:19744	1	1	1	1	1	0	0	0	0	0
M02111:194:000000000-LT722:1:1109:9674:16129	1	1	1	1	1	0	0	0	0	0
M02111:194:000000000-LT722:1:1109:9674:8837	1	1	0	0	0	0	0	0	0	0
M02111:194:000000000-LT722:1:1109:9675:24561	1	1	1	1	1	0	0	0	0	0
M02111:194:000000000-LT722:1:1109:9675:27713	1	1	1	1	0	0	0	0	0	0
M02111:194:000000000-LT722:1:1109:9675:6341	1	1	1	1	1	0	0	0	0	0
M02111:194:000000000-LT722:1:1109:9676:20222	1	1	1	1	1	0	0	0	0	0
M02111:194:000000000-LT722:1:1109:9676:8560	1	1	1	1	1	0	0	0	0	0
M02111:194:000000000-LT722:1:1109:9678:15505	1	1	1	1	1	0	0	0	0	0
M02111:194:000000000-LT722:1:1109:9678:20960	1	1	1	1	1	0	0	0	0	0
M02111:194:000000000-LT722:1:1109:9678:27244	1	1	1	1	1	0	0	0	0	0
M02111:194:000000000-LT722:1:1109:9678:8076	1	1	1	1	0	0	1	1	1	0
M02111:194:000000000-LT722:1:1109:9679:23030	1	1	1	1	1	0	0	0	0	0
M02111:194:000000000-LT722:1:1109:9680:13884	1	1	1	1	0	0	1	1	1	0
M02111:194:000000000-LT722:1:1109:9680:19505	1	1	1	1	1	0	0	0	0	0
M02111:194:000000000-LT722:1:1109:9680:4180	1	1	1	1	0	0	1	1	1	0
M02111:194:000000000-LT722:1:1109:9680:8041	1	1	1	1	1	0	0	0	0	0
M02111:194:000000000-LT722:1:1109:9681:16097	1	1	1	1	1	0	0	0	0	0
M02111:194:000000000-LT722:1:1109:9681:16920	1	1	1	1	0	0	1	1	1	0
M02111:194:000000000-LT722:1:1109:9681:26037	1	1	1	1	0	0	1	1	1	0
M02111:194:000000000-LT722:1:1109:9683:10210	1	1	1	1	1	0	0	0	0	0
M02111:194:000000000-LT722:1:1109:9683:6188	1	1	1	1	1	0	0	0	0	0
M02111:194:000000000-LT722:1:1109:9683:8271	1	1	1	1	1	0	0	0	0	0
M02111:194:000000000-LT722:1:1109:9684:15560	1	1	1	1	0	0	1	1	1	0
M02111:194:000000000-LT722:1:1109:9684:25347	1	1	1	1	0	0	1	1	1	0
M02111:194:000000000-LT722:1:1109:9684:6154	1	1	1	1	0	0	1	1	1	0
M02111:194:000000000-LT722:1:1109:9684:7581	1	1	1	1	1	0	0	0	0	0
M02111:194:000000000-LT722:1:1109:9685:10164	1	1	1	1	1	0	0	0	0	0
M02111:194:000000000-LT722:1:1109:9686:6518	1	0	0	0	0	0	0	0	0	0
M02111:194:000000000-LT722:1:1109:9688:27015	1	1	1	1	1	0	0	0	0	0
M02111:194:000000000-LT722:1:1109:9689:18498	1	1	1	1	0	0	1	1	1	0
M02111:194:000000000-LT722:1:1109:9689:27510	1	1	1	1	1	0	0	0	0	0
M02111:194:000000000-LT722:1:1109:9689:3841	1	1	1	1	1	0	0	0	0	0
M02111:194:000000000-LT722:1:1109:9690:19791	1	1	1	1	1	0	0	0	0	0
M02111:194:000000000-LT722:1:1109:9691:24595	1	1	1	1	0	0	1	1	1	0
M02111:194:000000000-LT722:1:1109:9691:3965	1	1	1	1	1	0	0	0	0	0
M02111:194:000000000-LT722:1:1109:9692:4646	1	1	1	1	0	0	1	1	1	0
M02111:194:000000000-LT722:1:1109:9692:7960	1	1	0	0	0	0	0	0	0	0
M02111:194:000000000-LT722:1:1109:9692:9308	1	1	1	0	0	1	0	1	0	0
M02111:194:000000000-LT722:1:1109:9694:15569	1	1	1	1	1	0	0	0	0	0
M02111:194:000000000-LT722:1:1109:9694:16070	1	1	1	1	1	0	0	0	0	0
M02111:194:000000000-LT722:1:1109:9695:26743	1	1	1	1	1	0	0	0	0	0
M02111:194:000000000-LT722:1:1109:9695:5159	1	1	1	1	1	0	0	0	0	0
M02111:194:000000000-LT722:1:1109:9695:5919	1	1	1	1	1	0	0	0	0	0
M02111:194:000000000-LT722:1:1109:9697:14392	1	1	1	1	1	0	0	0	0	0
M02111:194:000000000-LT722:1:1109:9697:23300	1	1	1	1	1	0	0	0	0	0
M02111:194:000000000-LT722:1:1109:9697:25198	1	1	1	1	0	0	1	1	1	0
M02111:194:000000000-LT722:1:1109:9700:7407	1	1	1	1	1	0	0	0	0	0
M02111:194:000000000-LT722:1:1109:9701:8572	1	1	1	1	1	0	0	0	0	0
M02111:194:000000000-LT722:1:1109:9702:23746	1	1	1	1	1	0	0	0	0	0
M02111:194:000000000-LT722:1:1109:9702:7328	1	1	1	1	0	0	1	1	1	0
M02111:194:000000000-LT722:1:1109:9702:7721	1	1	1	1	0	0	1	1	1	0
M02111:194:000000000-LT722:1:1109:9703:12247	1	1	1	1	1	0	0	0	0	0
M02111:194:000000000-LT722:1:1109:9703:15827	1	1	1	1	1	0	0	0	0	0
M02111:194:000000000-LT722:1:1109:9703:3009	1	1	1	1	1	0	0	0	0	0
M02111:194:000000000-LT722:1:1109:9704:8294	1	1	1	1	1	0	0	0	0	0
M02111:194:000000000-LT722:1:1109:9705:15236	1	1	1	1	1	0	0	0	0	0
M02111:194:000000000-LT722:1:1109:9705:21379	1	1	1	1	1	0	0	0	0	0
M02111:194:000000000-LT722:1:1109:9706:10062	1	1	1	1	1	0	0	0	0	0
M02111:194:000000000-LT722:1:1109:9706:11474	1	1	1	1	0	0	1	1	1	0
M02111:194:000000000-LT722:1:1109:9706:13512	1	1	1	1	1	0	0	0	0	0
M02111:194:000000000-LT722:1:1109:9708:11412	1	1	1	1	1	0	0	0	0	0
M02111:194:000000000-LT722:1:1109:9708:27784	1	1	1	1	0	0	1	1	1	0
M02111:194:000000000-LT722:1:1109:9709:13780	1	1	1	1	0	0	1	1	1	0
M02111:194:000000000-LT722:1:1109:9709:8010	1	1	1	1	1	0	0	0	0	0
M02111:194:000000000-LT722:1:1109:9710:18105	1	1	1	1	0	0	1	1	1	0
M02111:194:000000000-LT722:1:1109:9710:19952	1	1	1	1	0	0	1	1	1	0
M02111:194:000000000-LT722:1:1109:9711:11312	1	1	1	1	0	0	1	1	1	0
M02111:194:000000000-LT722:1:1109:9711:22112	1	1	1	1	1	0	0	0	0	0
M02111:194:000000000-LT722:1:1109:9712:17768	1	1	1	0	0	1	0	1	0	0
M02111:194:000000000-LT722:1:1109:9713:25273	1	1	1	1	1	0	0	0	0	0
M02111:194:000000000-LT722:1:1109:9714:18886	1	1	1	1	0	0	1	1	1	0
M02111:194:000000000-LT722:1:1109:9715:12509	1	1	1	1	0	0	1	1	1	0
M02111:194:000000000-LT722:1:1109:9715:18271	1	1	1	1	1	0	0	0	0	0
M02111:194:000000000-LT722:1:1109:9715:25808	1	1	0	0	0	0	0	0	0	0
M02111:194:000000000-LT722:1:1109:9716:12203	1	1	1	1	1	0	0	0	0	0
M02111:194:000000000-LT722:1:1109:9716:16120	1	1	0	0	0	0	0	0	0	0
M02111:194:000000000-LT722:1:1109:9716:18477	1	1	1	1	1	0	0	0	0	0
M02111:194:000000000-LT722:1:1109:9717:14615	1	1	0	0	0	0	0	0	0	0
M02111:194:000000000-LT722:1:1109:9717:7326	1	1	1	1	0	0	1	1	1	0
M02111:194:000000000-LT722:1:1109:9718:16752	1	1	1	1	1	0	0	0	0	0
M02111:194:000000000-LT722:1:1109:9718:9481	1	1	1	1	0	0	0	0	0	0
M02111:194:000000000-LT722:1:1109:9719:14226	1	1	1	1	1	0	0	0	0	0
M02111:194:000000000-LT722:1:1109:9719:15524	1	1	1	1	1	0	0	0	0	0
M02111:194:000000000-LT722:1:1109:9719:21227	1	1	1	1	1	0	0	0	0	0
M02111:194:000000000-LT722:1:1109:9719:23739	1	1	1	1	1	0	0	0	0	0
M02111:194:000000000-LT722:1:1109:9719:25249	1	1	1	1	1	0	0	0	0	0
M02111:194:000000000-LT722:1:1109:9719:3078	1	1	1	1	1	0	0	0	0	0
M02111:194:000000000-LT722:1:1109:9720:15190	1	1	1	1	0	0	0	0	0	0
M02111:194:000000000-LT722:1:1109:9720:27724	1	1	1	1	0	0	1	1	1	0
M02111:194:000000000-LT722:1:1109:9720:5586	1	1	1	1	0	0	1	1	1	0
M02111:194:000000000-LT722:1:1109:9722:10538	1	1	1	1	1	0	0	0	0	0
M02111:194:000000000-LT722:1:1109:9722:16867	1	1	1	1	1	0	0	0	0	0
M02111:194:000000000-LT722:1:1109:9722:4510	1	1	1	1	1	0	0	0	0	0
M02111:194:000000000-LT722:1:1109:9722:8572	1	1	1	1	1	0	0	0	0	0
M02111:194:000000000-LT722:1:1109:9723:17433	1	1	1	0	0	1	0	1	0	0
M02111:194:000000000-LT722:1:1109:9723:17610	1	1	1	1	1	0	0	0	0	0
M02111:194:000000000-LT722:1:1109:9724:13605	1	1	1	1	1	0	0	0	0	0
M02111:194:000000000-LT722:1:1109:9724:15936	1	1	1	1	1	0	0	0	0	0
M02111:194:000000000-LT722:1:1109:9724:16798	1	1	1	1	1	0	0	0	0	0
M02111:194:000000000-LT722:1:1109:9725:21771	1	1	1	1	1	0	0	0	0	0
M02111:194:000000000-LT722:1:1109:9726:16065	1	1	1	1	1	0	0	0	0	0
M02111:194:000000000-LT722:1:1109:9727:26467	1	1	0	0	0	0	0	0	0	0
M02111:194:000000000-LT722:1:1109:9728:11609	1	1	1	1	1	0	0	0	0	0
M02111:194:000000000-LT722:1:1109:9728:18503	1	1	1	1	1	0	0	0	0	0
M02111:194:000000000-LT722:1:1109:9728:24481	1	1	1	1	1	0	0	0	0	0
M02111:194:000000000-LT722:1:1109:9729:22551	1	1	1	1	0	0	1	1	1	0
M02111:194:000000000-LT722:1:1109:9729:4693	1	1	1	1	1	0	0	0	0	0
M02111:194:000000000-LT722:1:1109:9730:16988	1	1	1	1	1	0	0	0	0	0
M02111:194:000000000-LT722:1:1109:9730:18975	1	1	1	1	0	0	1	1	1	0
M02111:194:000000000-LT722:1:1109:9730:2705	1	1	1	1	1	0	0	0	0	0
M02111:194:000000000-LT722:1:1109:9730:3891	1	1	1	1	0	0	1	1	1	0
M02111:194:000000000-LT722:1:1109:9731:11161	1	1	1	1	1	0	0	0	0	0
M02111:194:000000000-LT722:1:1109:9731:16145	1	1	1	1	1	0	0	0	0	0
M02111:194:000000000-LT722:1:1109:9731:23573	1	1	1	1	1	0	0	0	0	0
M02111:194:000000000-LT722:1:1109:9731:24844	1	1	1	1	0	0	1	1	1	0
M02111:194:000000000-LT722:1:1109:9731:25510	1	1	1	1	0	0	1	1	1	0
M02111:194:000000000-LT722:1:1109:9731:2721	1	1	1	1	0	0	0	0	0	0
M02111:194:000000000-LT722:1:1109:9732:10216	1	1	1	1	1	0	0	0	0	0
M02111:194:000000000-LT722:1:1109:9734:21872	1	1	1	1	0	0	1	1	1	0
M02111:194:000000000-LT722:1:1109:9736:2965	1	1	1	1	0	0	1	1	1	0
M02111:194:000000000-LT722:1:1109:9737:11215	1	1	1	1	1	0	0	0	0	0
M02111:194:000000000-LT722:1:1109:9738:12223	1	1	1	1	1	0	0	0	0	0
M02111:194:000000000-LT722:1:1109:9738:13072	1	1	1	1	0	0	1	1	1	0
M02111:194:000000000-LT722:1:1109:9738:24266	1	1	1	1	1	0	0	0	0	0
M02111:194:000000000-LT722:1:1109:9738:5973	1	1	1	1	1	0	0	0	0	0
M02111:194:000000000-LT722:1:1109:9742:17429	1	1	1	1	0	0	1	1	1	0
M02111:194:000000000-LT722:1:1109:9743:5771	1	1	1	1	1	0	0	0	0	0
M02111:194:000000000-LT722:1:1109:9745:5279	1	1	1	1	1	0	0	0	0	0
M02111:194:000000000-LT722:1:1109:9747:11716	1	1	1	1	1	0	0	0	0	0
M02111:194:000000000-LT722:1:1109:9747:20662	1	1	1	1	0	0	1	1	1	0
M02111:194:000000000-LT722:1:1109:9747:5624	1	1	1	1	0	0	1	1	1	0
M02111:194:000000000-LT722:1:1109:9748:10604	1	1	1	1	1	0	0	0	0	0
M02111:194:000000000-LT722:1:1109:9749:4548	1	1	1	1	1	0	0	0	0	0
M02111:194:000000000-LT722:1:1109:9749:4868	1	1	1	1	1	0	0	0	0	0
M02111:194:000000000-LT722:1:1109:9751:23834	1	1	1	1	0	0	1	1	1	0
M02111:194:000000000-LT722:1:1109:9751:5745	1	1	1	1	0	0	1	1	1	0
M02111:194:000000000-LT722:1:1109:9752:10536	1	1	1	1	1	0	0	0	0	0
M02111:194:000000000-LT722:1:1109:9753:25908	1	1	1	1	1	0	0	0	0	0
M02111:194:000000000-LT722:1:1109:9753:3174	1	1	1	1	1	0	0	0	0	0
M02111:194:000000000-LT722:1:1109:9754:26816	1	1	1	1	1	0	0	0	0	0
M02111:194:000000000-LT722:1:1109:9754:8282	1	1	1	1	0	0	1	1	1	0
M02111:194:000000000-LT722:1:1109:9754:9781	1	1	1	1	0	0	1	1	1	0
M02111:194:000000000-LT722:1:1109:9755:10193	1	1	1	1	0	0	1	1	1	0
M02111:194:000000000-LT722:1:1109:9755:11058	1	1	1	1	1	0	0	0	0	0
M02111:194:000000000-LT722:1:1109:9755:12397	1	1	0	0	0	0	0	0	0	0
M02111:194:000000000-LT722:1:1109:9755:14822	1	1	1	1	1	0	0	0	0	0
M02111:194:000000000-LT722:1:1109:9755:17888	1	1	1	1	1	0	0	0	0	0
M02111:194:000000000-LT722:1:1109:9755:26116	1	1	1	1	1	0	0	0	0	0
M02111:194:000000000-LT722:1:1109:9756:18945	1	1	1	1	1	0	0	0	0	0
M02111:194:000000000-LT722:1:1109:9756:7041	1	1	1	1	1	0	0	0	0	0
M02111:194:000000000-LT722:1:1109:9757:25757	1	1	1	1	0	0	1	1	1	0
M02111:194:000000000-LT722:1:1109:9757:26574	1	1	1	1	0	0	1	1	1	0
M02111:194:000000000-LT722:1:1109:9757:3267	1	1	1	1	1	0	0	0	0	0
M02111:194:000000000-LT722:1:1109:9758:3949	1	1	1	1	1	0	0	0	0	0
M02111:194:000000000-LT722:1:1109:9758:6027	1	1	1	1	1	0	0	0	0	0
M02111:194:000000000-LT722:1:1109:9758:8070	1	1	1	1	0	0	1	1	1	0
M02111:194:000000000-LT722:1:1109:9759:23071	1	1	1	1	1	0	0	0	0	0
M02111:194:000000000-LT722:1:1109:9759:5985	1	1	1	1	1	0	0	0	0	0
M02111:194:000000000-LT722:1:1109:9760:17827	1	1	1	1	0	0	1	1	1	0
M02111:194:000000000-LT722:1:1109:9761:15261	1	1	0	0	0	0	0	0	0	0
M02111:194:000000000-LT722:1:1109:9761:26835	1	1	1	1	1	0	0	0	0	0
M02111:194:000000000-LT722:1:1109:9761:5415	1	1	1	1	1	0	0	0	0	0
M02111:194:000000000-LT722:1:1109:9763:27405	1	1	1	1	1	0	0	0	0	0
M02111:194:000000000-LT722:1:1109:9764:14610	1	1	1	1	1	0	0	0	0	0
M02111:194:000000000-LT722:1:1109:9764:20519	1	1	1	1	1	0	0	0	0	0
M02111:194:000000000-LT722:1:1109:9764:25050	1	1	1	1	0	0	1	1	1	0
M02111:194:000000000-LT722:1:1109:9765:13053	1	1	1	1	1	0	0	0	0	0
M02111:194:000000000-LT722:1:1109:9765:20388	1	1	1	1	0	0	0	0	0	0
M02111:194:000000000-LT722:1:1109:9766:21557	1	1	1	1	1	0	0	0	0	0
M02111:194:000000000-LT722:1:1109:9767:26426	1	1	0	0	0	0	0	0	0	0
M02111:194:000000000-LT722:1:1109:9767:6739	1	1	1	1	1	0	0	0	0	0
M02111:194:000000000-LT722:1:1109:9767:8906	1	1	1	1	1	0	0	0	0	0
M02111:194:000000000-LT722:1:1109:9769:12854	1	1	1	1	1	0	0	0	0	0
M02111:194:000000000-LT722:1:1109:9769:13892	1	1	1	1	0	0	1	1	1	0
M02111:194:000000000-LT722:1:1109:9769:20932	1	1	1	1	1	0	0	0	0	0
M02111:194:000000000-LT722:1:1109:9770:6108	1	1	1	1	1	0	0	0	0	0
M02111:194:000000000-LT722:1:1109:9771:11659	1	1	1	1	1	0	0	0	0	0
M02111:194:000000000-LT722:1:1109:9771:21074	1	1	0	0	0	0	0	0	0	0
M02111:194:000000000-LT722:1:1109:9772:13842	1	1	1	1	1	0	0	0	0	0
M02111:194:000000000-LT722:1:1109:9772:15884	1	1	1	1	0	0	1	1	1	0
M02111:194:000000000-LT722:1:1109:9772:6918	1	1	1	1	1	0	0	0	0	0
M02111:194:000000000-LT722:1:1109:9772:9827	1	1	1	1	1	0	0	0	0	0
M02111:194:000000000-LT722:1:1109:9773:24486	1	1	1	0	0	1	0	1	0	0
M02111:194:000000000-LT722:1:1109:9773:7800	1	1	1	1	0	0	1	1	1	0
M02111:194:000000000-LT722:1:1109:9773:8924	1	1	1	1	0	0	0	0	0	0
M02111:194:000000000-LT722:1:1109:9774:15858	1	0	0	0	0	0	0	0	0	0
M02111:194:000000000-LT722:1:1109:9774:9529	1	1	1	1	1	0	0	0	0	0
M02111:194:000000000-LT722:1:1109:9775:19326	1	1	1	1	1	0	0	0	0	0
M02111:194:000000000-LT722:1:1109:9775:24270	1	1	1	1	1	0	0	0	0	0
M02111:194:000000000-LT722:1:1109:9776:24074	1	1	0	0	0	0	0	0	0	0
M02111:194:000000000-LT722:1:1109:9777:10229	1	1	1	1	1	0	0	0	0	0
M02111:194:000000000-LT722:1:1109:9777:12185	1	1	1	1	1	0	0	0	0	0
M02111:194:000000000-LT722:1:1109:9777:13097	1	1	1	1	1	0	0	0	0	0
M02111:194:000000000-LT722:1:1109:9778:23832	1	1	1	1	1	0	0	0	0	0
M02111:194:000000000-LT722:1:1109:9778:26462	1	1	1	1	0	0	1	1	1	0
M02111:194:000000000-LT722:1:1109:9778:6332	1	1	1	1	1	0	0	0	0	0
M02111:194:000000000-LT722:1:1109:9779:7571	1	1	1	0	0	1	0	1	0	0
M02111:194:000000000-LT722:1:1109:9780:17164	1	1	1	1	1	0	0	0	0	0
M02111:194:000000000-LT722:1:1109:9780:24219	1	1	1	1	0	0	0	0	0	0
M02111:194:000000000-LT722:1:1109:9780:24905	1	1	1	1	1	0	0	0	0	0
M02111:194:000000000-LT722:1:1109:9781:13224	1	1	0	0	0	0	0	0	0	0
M02111:194:000000000-LT722:1:1109:9781:26964	1	1	1	1	1	0	0	0	0	0
M02111:194:000000000-LT722:1:1109:9782:21149	1	1	1	1	1	0	0	0	0	0
M02111:194:000000000-LT722:1:1109:9782:24794	1	1	1	1	1	0	0	0	0	0
M02111:194:000000000-LT722:1:1109:9783:14463	1	1	1	1	0	0	1	1	1	0
M02111:194:000000000-LT722:1:1109:9783:20026	1	1	1	1	0	0	1	1	1	0
M02111:194:000000000-LT722:1:1109:9784:12785	1	1	1	1	1	0	0	0	0	0
M02111:194:000000000-LT722:1:1109:9784:20153	1	1	1	1	0	0	1	1	1	0
M02111:194:000000000-LT722:1:1109:9784:7554	1	1	1	1	1	0	0	0	0	0
M02111:194:000000000-LT722:1:1109:9786:15885	1	1	1	1	1	0	0	0	0	0
M02111:194:000000000-LT722:1:1109:9787:17474	1	1	1	1	1	0	0	0	0	0
M02111:194:000000000-LT722:1:1109:9787:8267	1	1	1	1	1	0	0	0	0	0
M02111:194:000000000-LT722:1:1109:9788:11505	1	1	1	1	1	0	0	0	0	0
M02111:194:000000000-LT722:1:1109:9788:13485	1	1	1	1	1	0	0	0	0	0
M02111:194:000000000-LT722:1:1109:9788:18114	1	1	1	1	0	0	1	1	1	0
M02111:194:000000000-LT722:1:1109:9788:27596	1	1	1	1	1	0	0	0	0	0
M02111:194:000000000-LT722:1:1109:9789:4078	1	0	0	0	0	0	0	0	0	0
M02111:194:000000000-LT722:1:1109:9790:19097	1	1	1	1	0	0	1	1	1	0
M02111:194:000000000-LT722:1:1109:9790:19592	1	1	1	1	0	0	1	1	1	0
M02111:194:000000000-LT722:1:1109:9791:13644	1	1	1	1	1	0	0	0	0	0
M02111:194:000000000-LT722:1:1109:9791:23488	1	1	1	1	0	0	1	1	1	0
M02111:194:000000000-LT722:1:1109:9791:3676	1	1	1	1	1	0	0	0	0	0
M02111:194:000000000-LT722:1:1109:9792:17668	1	1	1	1	1	0	0	0	0	0
M02111:194:000000000-LT722:1:1109:9792:24582	1	1	1	1	1	0	0	0	0	0
M02111:194:000000000-LT722:1:1109:9792:9953	1	1	1	1	1	0	0	0	0	0
M02111:194:000000000-LT722:1:1109:9793:10512	1	1	1	1	0	0	1	1	1	0
M02111:194:000000000-LT722:1:1109:9793:17493	1	1	1	1	1	0	0	0	0	0
M02111:194:000000000-LT722:1:1109:9793:22288	1	1	1	1	1	0	0	0	0	0
M02111:194:000000000-LT722:1:1109:9793:26696	1	1	1	1	1	0	0	0	0	0
M02111:194:000000000-LT722:1:1109:9795:6648	1	1	1	1	1	0	0	0	0	0
M02111:194:000000000-LT722:1:1109:9796:10130	1	1	1	1	1	0	0	0	0	0
M02111:194:000000000-LT722:1:1109:9796:11930	1	1	1	1	1	0	0	0	0	0
M02111:194:000000000-LT722:1:1109:9796:9845	1	1	1	1	0	0	1	1	1	0
M02111:194:000000000-LT722:1:1109:9797:20035	1	1	1	1	1	0	0	0	0	0
M02111:194:000000000-LT722:1:1109:9797:9672	1	1	1	1	1	0	0	0	0	0
M02111:194:000000000-LT722:1:1109:9798:13397	1	1	1	1	1	0	0	0	0	0
M02111:194:000000000-LT722:1:1109:9798:15140	1	1	1	1	1	0	0	0	0	0
M02111:194:000000000-LT722:1:1109:9798:6766	1	1	1	1	1	0	0	0	0	0
M02111:194:000000000-LT722:1:1109:9798:7075	1	1	1	1	1	0	0	0	0	0
M02111:194:000000000-LT722:1:1109:9799:5630	1	1	1	1	0	0	1	1	1	0
M02111:194:000000000-LT722:1:1109:9800:8951	1	1	1	1	0	0	1	1	1	0
M02111:194:000000000-LT722:1:1109:9801:14666	1	1	1	1	1	0	0	0	0	0
M02111:194:000000000-LT722:1:1109:9801:20962	1	1	1	1	1	0	0	0	0	0
M02111:194:000000000-LT722:1:1109:9802:27768	1	1	1	1	0	0	1	1	1	0
M02111:194:000000000-LT722:1:1109:9803:13748	1	1	1	1	1	0	0	0	0	0
M02111:194:000000000-LT722:1:1109:9803:19002	1	1	1	1	0	0	1	1	1	0
M02111:194:000000000-LT722:1:1109:9803:25179	1	1	1	1	1	0	0	0	0	0
M02111:194:000000000-LT722:1:1109:9804:15643	1	1	1	1	1	0	0	0	0	0
M02111:194:000000000-LT722:1:1109:9804:18195	1	1	0	0	0	0	0	0	0	0
M02111:194:000000000-LT722:1:1109:9804:22597	1	1	1	1	1	0	0	0	0	0
M02111:194:000000000-LT722:1:1109:9804:26916	1	1	1	1	1	0	0	0	0	0
M02111:194:000000000-LT722:1:1109:9805:24206	1	1	1	1	0	0	1	1	1	0
M02111:194:000000000-LT722:1:1109:9806:11296	1	0	0	0	0	0	0	0	0	0
M02111:194:000000000-LT722:1:1109:9807:15009	1	1	1	1	0	0	1	1	1	0
M02111:194:000000000-LT722:1:1109:9807:17302	1	1	1	1	1	0	0	0	0	0
M02111:194:000000000-LT722:1:1109:9807:21470	1	1	1	1	1	0	0	0	0	0
M02111:194:000000000-LT722:1:1109:9808:22568	1	1	1	1	1	0	0	0	0	0
M02111:194:000000000-LT722:1:1109:9809:19502	1	1	1	1	0	0	0	0	0	0
M02111:194:000000000-LT722:1:1109:9811:5055	1	1	1	1	1	0	0	0	0	0
M02111:194:000000000-LT722:1:1109:9812:10384	1	1	1	1	1	0	0	0	0	0
M02111:194:000000000-LT722:1:1109:9812:18473	1	1	0	0	0	0	0	0	0	0
M02111:194:000000000-LT722:1:1109:9812:24013	1	1	1	1	1	0	0	0	0	0
M02111:194:000000000-LT722:1:1109:9813:20596	1	1	1	1	1	0	0	0	0	0
M02111:194:000000000-LT722:1:1109:9813:7733	1	0	0	0	0	0	0	0	0	0
M02111:194:000000000-LT722:1:1109:9814:14991	1	1	1	1	1	0	0	0	0	0
M02111:194:000000000-LT722:1:1109:9814:6382	1	1	1	1	1	0	0	0	0	0
M02111:194:000000000-LT722:1:1109:9814:8175	1	1	0	0	0	0	0	0	0	0
M02111:194:000000000-LT722:1:1109:9814:9328	1	1	1	1	1	0	0	0	0	0
M02111:194:000000000-LT722:1:1109:9815:20527	1	1	1	1	0	0	1	1	1	0
M02111:194:000000000-LT722:1:1109:9815:22999	1	1	1	1	1	0	0	0	0	0
M02111:194:000000000-LT722:1:1109:9815:25968	1	1	1	1	1	0	0	0	0	0
M02111:194:000000000-LT722:1:1109:9816:14813	1	1	1	1	0	0	0	0	0	0
M02111:194:000000000-LT722:1:1109:9816:27285	1	1	1	1	1	0	0	0	0	0
M02111:194:000000000-LT722:1:1109:9817:12525	1	1	1	1	0	0	1	1	1	0
M02111:194:000000000-LT722:1:1109:9817:16161	1	1	1	1	1	0	0	0	0	0
M02111:194:000000000-LT722:1:1109:9817:17453	1	1	0	0	0	0	0	0	0	0
M02111:194:000000000-LT722:1:1109:9817:22848	1	1	0	0	0	0	0	0	0	0
M02111:194:000000000-LT722:1:1109:9817:9711	1	1	0	0	0	0	0	0	0	0
M02111:194:000000000-LT722:1:1109:9818:13183	1	1	1	1	0	0	1	1	1	0
M02111:194:000000000-LT722:1:1109:9818:14888	1	1	1	1	0	0	1	1	1	0
M02111:194:000000000-LT722:1:1109:9818:20235	1	1	1	1	1	0	0	0	0	0
M02111:194:000000000-LT722:1:1109:9818:7169	1	1	1	1	1	0	0	0	0	0
M02111:194:000000000-LT722:1:1109:9818:9114	1	1	1	1	1	0	0	0	0	0
M02111:194:000000000-LT722:1:1109:9819:16635	1	1	1	1	0	0	1	1	1	0
M02111:194:000000000-LT722:1:1109:9819:7099	1	1	1	1	1	0	0	0	0	0
M02111:194:000000000-LT722:1:1109:9821:24472	1	1	1	1	0	0	1	1	1	0
M02111:194:000000000-LT722:1:1109:9824:11143	1	1	1	1	0	0	1	1	1	0
M02111:194:000000000-LT722:1:1109:9824:8955	1	1	1	1	0	0	1	1	1	0
M02111:194:000000000-LT722:1:1109:9825:13707	1	1	1	1	1	0	0	0	0	0
M02111:194:000000000-LT722:1:1109:9825:19757	1	1	1	1	1	0	0	0	0	0
M02111:194:000000000-LT722:1:1109:9826:3282	1	1	1	1	0	0	1	1	1	0
M02111:194:000000000-LT722:1:1109:9826:8988	1	1	1	1	0	0	1	1	1	0
M02111:194:000000000-LT722:1:1109:9827:14843	1	1	1	1	1	0	0	0	0	0
M02111:194:000000000-LT722:1:1109:9828:13395	1	1	1	0	0	1	0	1	0	0
M02111:194:000000000-LT722:1:1109:9828:18233	1	1	1	1	1	0	0	0	0	0
M02111:194:000000000-LT722:1:1109:9829:21740	1	1	1	1	1	0	0	0	0	0
M02111:194:000000000-LT722:1:1109:9829:25611	1	1	1	1	1	0	0	0	0	0
M02111:194:000000000-LT722:1:1109:9829:9489	1	1	1	1	1	0	0	0	0	0
M02111:194:000000000-LT722:1:1109:9830:23902	1	1	1	1	0	0	1	1	1	0
M02111:194:000000000-LT722:1:1109:9830:27435	1	1	1	1	1	0	0	0	0	0
M02111:194:000000000-LT722:1:1109:9830:5804	1	1	1	1	1	0	0	0	0	0
M02111:194:000000000-LT722:1:1109:9831:12180	1	1	0	0	0	0	0	0	0	0
M02111:194:000000000-LT722:1:1109:9831:25219	1	1	1	1	0	0	1	1	1	0
M02111:194:000000000-LT722:1:1109:9832:11474	1	1	1	0	0	1	0	1	0	0
M02111:194:000000000-LT722:1:1109:9833:10951	1	1	1	1	1	0	0	0	0	0
M02111:194:000000000-LT722:1:1109:9834:11526	1	1	1	1	0	0	1	1	1	0
M02111:194:000000000-LT722:1:1109:9834:8343	1	1	1	1	0	0	1	1	1	0
M02111:194:000000000-LT722:1:1109:9834:8593	1	1	1	1	1	0	0	0	0	0
M02111:194:000000000-LT722:1:1109:9835:12358	1	1	1	1	0	0	0	0	0	0
M02111:194:000000000-LT722:1:1109:9835:18096	1	1	1	1	1	0	0	0	0	0
M02111:194:000000000-LT722:1:1109:9835:5830	1	1	1	1	1	0	0	0	0	0
M02111:194:000000000-LT722:1:1109:9836:10196	1	1	1	1	1	0	0	0	0	0
M02111:194:000000000-LT722:1:1109:9836:3456	1	1	1	1	1	0	0	0	0	0
M02111:194:000000000-LT722:1:1109:9837:14115	1	1	1	1	0	0	1	1	1	0
M02111:194:000000000-LT722:1:1109:9837:24430	1	1	1	1	0	0	1	1	1	0
M02111:194:000000000-LT722:1:1109:9837:5318	1	1	1	1	1	0	0	0	0	0
M02111:194:000000000-LT722:1:1109:9837:8808	1	1	1	1	1	0	0	0	0	0
M02111:194:000000000-LT722:1:1109:9838:18149	1	1	1	1	1	0	0	0	0	0
M02111:194:000000000-LT722:1:1109:9838:25889	1	1	1	1	1	0	0	0	0	0
M02111:194:000000000-LT722:1:1109:9839:20281	1	1	1	1	1	0	0	0	0	0
M02111:194:000000000-LT722:1:1109:9839:3796	1	1	1	1	1	0	0	0	0	0
M02111:194:000000000-LT722:1:1109:9840:26963	1	1	1	1	1	0	0	0	0	0
M02111:194:000000000-LT722:1:1109:9841:26553	1	1	1	1	0	0	1	1	1	0
M02111:194:000000000-LT722:1:1109:9842:16770	1	1	1	1	1	0	0	0	0	0
M02111:194:000000000-LT722:1:1109:9842:19201	1	1	1	1	0	0	1	1	1	0
M02111:194:000000000-LT722:1:1109:9842:4371	1	1	1	1	1	0	0	0	0	0
M02111:194:000000000-LT722:1:1109:9842:5556	1	1	1	1	1	0	0	0	0	0
M02111:194:000000000-LT722:1:1109:9842:7925	1	1	1	1	1	0	0	0	0	0
M02111:194:000000000-LT722:1:1109:9843:16903	1	1	1	1	1	0	0	0	0	0
M02111:194:000000000-LT722:1:1109:9843:19895	1	1	1	1	1	0	0	0	0	0
M02111:194:000000000-LT722:1:1109:9844:23372	1	1	1	1	1	0	0	0	0	0
M02111:194:000000000-LT722:1:1109:9844:2777	1	1	1	1	0	0	1	1	1	0
M02111:194:000000000-LT722:1:1109:9846:6441	1	1	1	1	1	0	0	0	0	0
M02111:194:000000000-LT722:1:1109:9847:3250	1	1	1	1	1	0	0	0	0	0
M02111:194:000000000-LT722:1:1109:9847:3442	1	1	1	1	1	0	0	0	0	0
M02111:194:000000000-LT722:1:1109:9848:11467	1	1	1	1	1	0	0	0	0	0
M02111:194:000000000-LT722:1:1109:9848:8576	1	1	1	1	1	0	0	0	0	0
M02111:194:000000000-LT722:1:1109:9850:12289	1	1	1	1	0	0	1	1	1	0
M02111:194:000000000-LT722:1:1109:9850:17752	1	1	1	1	1	0	0	0	0	0
M02111:194:000000000-LT722:1:1109:9850:6602	1	1	1	1	1	0	0	0	0	0
M02111:194:000000000-LT722:1:1109:9850:8484	1	1	1	1	1	0	0	0	0	0
M02111:194:000000000-LT722:1:1109:9851:16864	1	1	1	1	0	0	1	1	1	0
M02111:194:000000000-LT722:1:1109:9851:25130	1	1	1	1	1	0	0	0	0	0
M02111:194:000000000-LT722:1:1109:9851:4855	1	1	1	1	0	0	1	1	1	0
M02111:194:000000000-LT722:1:1109:9852:20744	1	1	1	1	1	0	0	0	0	0
M02111:194:000000000-LT722:1:1109:9852:25970	1	1	1	1	1	0	0	0	0	0
M02111:194:000000000-LT722:1:1109:9853:25948	1	1	1	1	1	0	0	0	0	0
M02111:194:000000000-LT722:1:1109:9856:24614	1	1	1	1	0	0	1	1	1	0
M02111:194:000000000-LT722:1:1109:9856:2947	1	0	0	0	0	0	0	0	0	0
M02111:194:000000000-LT722:1:1109:9857:14360	1	1	1	1	1	0	0	0	0	0
M02111:194:000000000-LT722:1:1109:9857:16176	1	1	1	1	1	0	0	0	0	0
M02111:194:000000000-LT722:1:1109:9857:19359	1	1	1	1	0	0	1	1	1	0
M02111:194:000000000-LT722:1:1109:9857:24966	1	1	1	1	1	0	0	0	0	0
M02111:194:000000000-LT722:1:1109:9857:27073	1	1	1	1	1	0	0	0	0	0
M02111:194:000000000-LT722:1:1109:9857:5693	1	1	1	1	1	0	0	0	0	0
M02111:194:000000000-LT722:1:1109:9861:19344	1	1	1	1	1	0	0	0	0	0
M02111:194:000000000-LT722:1:1109:9861:9166	1	1	1	1	0	0	1	1	1	0
M02111:194:000000000-LT722:1:1109:9862:17713	1	1	1	1	1	0	0	0	0	0
M02111:194:000000000-LT722:1:1109:9862:24859	1	1	1	1	1	0	0	0	0	0
M02111:194:000000000-LT722:1:1109:9862:4278	1	1	1	1	1	0	0	0	0	0
M02111:194:000000000-LT722:1:1109:9862:7423	1	1	1	1	0	0	1	1	1	0
M02111:194:000000000-LT722:1:1109:9863:7569	1	1	1	1	0	0	1	1	1	0
M02111:194:000000000-LT722:1:1109:9866:7609	1	1	0	0	0	0	0	0	0	0
M02111:194:000000000-LT722:1:1109:9867:21926	1	1	1	1	1	0	0	0	0	0
M02111:194:000000000-LT722:1:1109:9868:24104	1	1	1	1	1	0	0	0	0	0
M02111:194:000000000-LT722:1:1109:9870:16724	1	1	1	1	0	0	1	1	1	0
M02111:194:000000000-LT722:1:1109:9871:12662	1	1	1	1	0	0	0	0	0	0
M02111:194:000000000-LT722:1:1109:9871:13702	1	1	1	1	1	0	0	0	0	0
M02111:194:000000000-LT722:1:1109:9871:20512	1	1	0	0	0	0	0	0	0	0
M02111:194:000000000-LT722:1:1109:9872:16608	1	1	1	1	1	0	0	0	0	0
M02111:194:000000000-LT722:1:1109:9872:21507	1	1	1	1	1	0	0	0	0	0
M02111:194:000000000-LT722:1:1109:9872:23823	1	1	1	1	1	0	0	0	0	0
M02111:194:000000000-LT722:1:1109:9873:26005	1	1	1	1	1	0	0	0	0	0
M02111:194:000000000-LT722:1:1109:9873:3053	1	1	1	1	1	0	0	0	0	0
M02111:194:000000000-LT722:1:1109:9874:20825	1	1	1	1	1	0	0	0	0	0
M02111:194:000000000-LT722:1:1109:9874:23764	1	1	1	1	1	0	0	0	0	0
M02111:194:000000000-LT722:1:1109:9874:8716	1	1	1	1	1	0	0	0	0	0
M02111:194:000000000-LT722:1:1109:9875:15920	1	1	1	1	1	0	0	0	0	0
M02111:194:000000000-LT722:1:1109:9875:18346	1	1	1	1	1	0	0	0	0	0
M02111:194:000000000-LT722:1:1109:9875:20312	1	1	1	1	1	0	0	0	0	0
M02111:194:000000000-LT722:1:1109:9876:10244	1	1	1	1	1	0	0	0	0	0
M02111:194:000000000-LT722:1:1109:9877:12886	1	1	0	0	0	0	0	0	0	0
M02111:194:000000000-LT722:1:1109:9877:14391	1	1	1	1	1	0	0	0	0	0
M02111:194:000000000-LT722:1:1109:9877:15375	1	1	1	1	0	0	1	1	1	0
M02111:194:000000000-LT722:1:1109:9877:9596	1	1	1	1	1	0	0	0	0	0
M02111:194:000000000-LT722:1:1109:9878:10099	1	1	1	1	1	0	0	0	0	0
M02111:194:000000000-LT722:1:1109:9878:2917	1	1	1	1	1	0	0	0	0	0
M02111:194:000000000-LT722:1:1109:9879:12106	1	1	1	1	1	0	0	0	0	0
M02111:194:000000000-LT722:1:1109:9879:4427	1	1	1	1	1	0	0	0	0	0
M02111:194:000000000-LT722:1:1109:9880:11151	1	1	1	1	1	0	0	0	0	0
M02111:194:000000000-LT722:1:1109:9880:3765	1	1	1	1	1	0	0	0	0	0
M02111:194:000000000-LT722:1:1109:9881:23728	1	1	1	1	0	0	1	1	1	0
M02111:194:000000000-LT722:1:1109:9881:3324	1	1	1	1	1	0	0	0	0	0
M02111:194:000000000-LT722:1:1109:9882:24642	1	1	0	0	0	0	0	0	0	0
M02111:194:000000000-LT722:1:1109:9882:4275	1	1	1	1	0	0	1	1	1	0
M02111:194:000000000-LT722:1:1109:9884:19854	1	1	1	1	1	0	0	0	0	0
M02111:194:000000000-LT722:1:1109:9884:20476	1	1	1	1	0	0	1	1	1	0
M02111:194:000000000-LT722:1:1109:9885:13353	1	1	1	1	0	0	1	1	1	0
M02111:194:000000000-LT722:1:1109:9885:27575	1	1	1	1	1	0	0	0	0	0
M02111:194:000000000-LT722:1:1109:9886:10457	1	1	1	1	1	0	0	0	0	0
M02111:194:000000000-LT722:1:1109:9886:9666	1	1	1	1	1	0	0	0	0	0
M02111:194:000000000-LT722:1:1109:9887:17810	1	1	1	1	1	0	0	0	0	0
M02111:194:000000000-LT722:1:1109:9888:24128	1	1	1	1	1	0	0	0	0	0
M02111:194:000000000-LT722:1:1109:9888:27263	1	1	1	1	1	0	0	0	0	0
M02111:194:000000000-LT722:1:1109:9888:3518	1	1	1	1	1	0	0	0	0	0
M02111:194:000000000-LT722:1:1109:9889:23001	1	1	0	0	0	0	0	0	0	0
M02111:194:000000000-LT722:1:1109:9890:24568	1	1	1	1	1	0	0	0	0	0
M02111:194:000000000-LT722:1:1109:9891:15064	1	1	1	1	1	0	0	0	0	0
M02111:194:000000000-LT722:1:1109:9891:22629	1	1	1	1	1	0	0	0	0	0
M02111:194:000000000-LT722:1:1109:9891:2683	1	1	1	1	0	0	1	1	1	0
M02111:194:000000000-LT722:1:1109:9892:15892	1	1	1	1	0	0	1	1	1	0
M02111:194:000000000-LT722:1:1109:9892:19317	1	1	1	1	0	0	1	1	1	0
M02111:194:000000000-LT722:1:1109:9892:24630	1	1	1	1	1	0	0	0	0	0
M02111:194:000000000-LT722:1:1109:9892:27766	1	1	1	1	1	0	0	0	0	0
M02111:194:000000000-LT722:1:1109:9893:21446	1	1	1	1	0	0	1	1	1	0
M02111:194:000000000-LT722:1:1109:9894:21577	1	1	1	1	1	0	0	0	0	0
M02111:194:000000000-LT722:1:1109:9894:25941	1	1	1	1	1	0	0	0	0	0
M02111:194:000000000-LT722:1:1109:9895:22758	1	1	1	1	1	0	0	0	0	0
M02111:194:000000000-LT722:1:1109:9895:24078	1	1	1	1	1	0	0	0	0	0
M02111:194:000000000-LT722:1:1109:9895:26450	1	1	0	0	0	0	0	0	0	0
M02111:194:000000000-LT722:1:1109:9896:11696	1	1	1	1	0	0	1	1	1	0
M02111:194:000000000-LT722:1:1109:9896:25329	1	0	0	0	0	0	0	0	0	0
M02111:194:000000000-LT722:1:1109:9896:2979	1	1	0	0	0	0	0	0	0	0
M02111:194:000000000-LT722:1:1109:9897:19471	1	1	1	1	0	0	1	1	1	0
M02111:194:000000000-LT722:1:1109:9897:19733	1	1	1	1	1	0	0	0	0	0
M02111:194:000000000-LT722:1:1109:9897:5613	1	1	1	1	0	0	0	0	0	0
M02111:194:000000000-LT722:1:1109:9898:20299	1	1	1	1	1	0	0	0	0	0
M02111:194:000000000-LT722:1:1109:9899:14694	1	1	1	1	1	0	0	0	0	0
M02111:194:000000000-LT722:1:1109:9900:18694	1	1	1	1	1	0	0	0	0	0
M02111:194:000000000-LT722:1:1109:9900:19561	1	1	1	1	1	0	0	0	0	0
M02111:194:000000000-LT722:1:1109:9901:16832	1	1	1	1	0	0	1	1	1	0
M02111:194:000000000-LT722:1:1109:9901:22450	1	1	1	1	0	0	1	1	1	0
M02111:194:000000000-LT722:1:1109:9901:23775	1	1	1	1	0	0	1	1	1	0
M02111:194:000000000-LT722:1:1109:9903:12100	1	1	1	1	1	0	0	0	0	0
M02111:194:000000000-LT722:1:1109:9904:2785	1	1	1	1	0	0	1	1	1	0
M02111:194:000000000-LT722:1:1109:9904:7763	1	1	1	1	1	0	0	0	0	0
M02111:194:000000000-LT722:1:1109:9905:11769	1	1	1	1	1	0	0	0	0	0
M02111:194:000000000-LT722:1:1109:9905:24927	1	1	1	1	0	0	1	1	1	0
M02111:194:000000000-LT722:1:1109:9905:26476	1	1	1	1	1	0	0	0	0	0
M02111:194:000000000-LT722:1:1109:9905:6453	1	1	1	1	0	0	1	1	1	0
M02111:194:000000000-LT722:1:1109:9906:15484	1	1	1	1	0	0	1	1	1	0
M02111:194:000000000-LT722:1:1109:9906:8228	1	1	1	1	0	0	1	1	1	0
M02111:194:000000000-LT722:1:1109:9908:13530	1	1	1	1	1	0	0	0	0	0
M02111:194:000000000-LT722:1:1109:9908:13797	1	1	1	1	1	0	0	0	0	0
M02111:194:000000000-LT722:1:1109:9908:16511	1	1	1	1	1	0	0	0	0	0
M02111:194:000000000-LT722:1:1109:9909:11581	1	1	1	1	1	0	0	0	0	0
M02111:194:000000000-LT722:1:1109:9909:9298	1	1	1	1	1	0	0	0	0	0
M02111:194:000000000-LT722:1:1109:9909:9955	1	1	1	1	0	0	1	1	1	0
M02111:194:000000000-LT722:1:1109:9910:14250	1	1	1	1	1	0	0	0	0	0
M02111:194:000000000-LT722:1:1109:9910:22419	1	1	0	0	0	0	0	0	0	0
M02111:194:000000000-LT722:1:1109:9910:22491	1	1	1	1	0	0	1	1	1	0
M02111:194:000000000-LT722:1:1109:9910:23443	1	1	0	0	0	0	0	0	0	0
M02111:194:000000000-LT722:1:1109:9910:8778	1	1	1	1	0	0	1	1	1	0
M02111:194:000000000-LT722:1:1109:9913:19670	1	1	0	0	0	0	0	0	0	0
M02111:194:000000000-LT722:1:1109:9913:27153	1	1	1	1	0	0	1	1	1	0
M02111:194:000000000-LT722:1:1109:9914:14463	1	1	1	1	1	0	0	0	0	0
M02111:194:000000000-LT722:1:1109:9914:18812	1	1	1	1	1	0	0	0	0	0
M02111:194:000000000-LT722:1:1109:9915:11080	1	1	1	1	0	0	0	0	0	0
M02111:194:000000000-LT722:1:1109:9916:17698	1	1	1	1	1	0	0	0	0	0
M02111:194:000000000-LT722:1:1109:9917:28060	1	1	0	0	0	0	0	0	0	0
M02111:194:000000000-LT722:1:1109:9917:6088	1	1	1	1	1	0	0	0	0	0
M02111:194:000000000-LT722:1:1109:9918:19501	1	1	1	1	1	0	0	0	0	0
M02111:194:000000000-LT722:1:1109:9918:24230	1	1	1	1	0	0	1	1	1	0
M02111:194:000000000-LT722:1:1109:9918:24357	1	1	1	1	0	0	1	1	1	0
M02111:194:000000000-LT722:1:1109:9918:7395	1	1	1	1	1	0	0	0	0	0
M02111:194:000000000-LT722:1:1109:9919:25648	1	1	0	0	0	0	0	0	0	0
M02111:194:000000000-LT722:1:1109:9920:10003	1	1	1	1	1	0	0	0	0	0
M02111:194:000000000-LT722:1:1109:9920:5117	1	1	1	1	1	0	0	0	0	0
M02111:194:000000000-LT722:1:1109:9921:15391	1	1	1	1	1	0	0	0	0	0
M02111:194:000000000-LT722:1:1109:9921:16119	1	1	1	1	1	0	0	0	0	0
M02111:194:000000000-LT722:1:1109:9922:4360	1	1	1	1	1	0	0	0	0	0
M02111:194:000000000-LT722:1:1109:9923:16445	1	1	1	1	1	0	0	0	0	0
M02111:194:000000000-LT722:1:1109:9923:9737	1	1	1	1	0	0	1	1	1	0
M02111:194:000000000-LT722:1:1109:9924:9221	1	1	1	1	1	0	0	0	0	0
M02111:194:000000000-LT722:1:1109:9925:10592	1	1	1	1	1	0	0	0	0	0
M02111:194:000000000-LT722:1:1109:9925:27469	1	1	1	1	1	0	0	0	0	0
M02111:194:000000000-LT722:1:1109:9926:18392	1	1	1	1	1	0	0	0	0	0
M02111:194:000000000-LT722:1:1109:9926:4770	1	1	1	1	1	0	0	0	0	0
M02111:194:000000000-LT722:1:1109:9927:8381	1	1	1	1	1	0	0	0	0	0
M02111:194:000000000-LT722:1:1109:9929:24985	1	1	1	1	1	0	0	0	0	0
M02111:194:000000000-LT722:1:1109:9929:3281	1	1	1	1	0	0	1	1	1	0
M02111:194:000000000-LT722:1:1109:9930:11135	1	1	1	1	1	0	0	0	0	0
M02111:194:000000000-LT722:1:1109:9931:12513	1	1	1	1	1	0	0	0	0	0
M02111:194:000000000-LT722:1:1109:9931:14609	1	1	1	1	1	0	0	0	0	0
M02111:194:000000000-LT722:1:1109:9931:19224	1	1	1	1	0	0	1	1	1	0
M02111:194:000000000-LT722:1:1109:9931:24585	1	1	1	1	0	0	1	1	1	0
M02111:194:000000000-LT722:1:1109:9933:15895	1	1	1	1	1	0	0	0	0	0
M02111:194:000000000-LT722:1:1109:9933:22121	1	1	1	1	0	0	1	1	1	0
M02111:194:000000000-LT722:1:1109:9934:26546	1	1	1	1	0	0	1	1	1	0
M02111:194:000000000-LT722:1:1109:9935:12691	1	1	0	0	0	0	0	0	0	0
M02111:194:000000000-LT722:1:1109:9935:26903	1	1	0	0	0	0	0	0	0	0
M02111:194:000000000-LT722:1:1109:9935:5477	1	1	1	1	1	0	0	0	0	0
M02111:194:000000000-LT722:1:1109:9936:13313	1	1	1	1	0	0	1	1	1	0
M02111:194:000000000-LT722:1:1109:9936:15157	1	1	1	1	1	0	0	0	0	0
M02111:194:000000000-LT722:1:1109:9936:18972	1	1	1	1	0	0	1	1	1	0
M02111:194:000000000-LT722:1:1109:9936:21695	1	1	1	1	1	0	0	0	0	0
M02111:194:000000000-LT722:1:1109:9936:25149	1	1	1	1	1	0	0	0	0	0
M02111:194:000000000-LT722:1:1109:9937:12315	1	1	1	1	0	0	1	1	1	0
M02111:194:000000000-LT722:1:1109:9937:4683	1	1	1	1	0	0	0	0	0	0
M02111:194:000000000-LT722:1:1109:9938:21421	1	1	1	1	1	0	0	0	0	0
M02111:194:000000000-LT722:1:1109:9939:4494	1	1	1	1	0	0	1	1	1	0
M02111:194:000000000-LT722:1:1109:9940:17655	1	1	1	1	1	0	0	0	0	0
M02111:194:000000000-LT722:1:1109:9941:16208	1	1	1	1	1	0	0	0	0	0
M02111:194:000000000-LT722:1:1109:9941:18382	1	1	1	1	0	0	1	1	1	0
M02111:194:000000000-LT722:1:1109:9941:8682	1	1	1	1	0	0	1	1	1	0
M02111:194:000000000-LT722:1:1109:9942:16536	1	1	1	1	0	0	1	1	1	0
M02111:194:000000000-LT722:1:1109:9943:19968	1	1	1	1	1	0	0	0	0	0
M02111:194:000000000-LT722:1:1109:9943:4254	1	1	1	1	1	0	0	0	0	0
M02111:194:000000000-LT722:1:1109:9944:15954	1	1	1	1	1	0	0	0	0	0
M02111:194:000000000-LT722:1:1109:9945:10252	1	1	1	1	1	0	0	0	0	0
M02111:194:000000000-LT722:1:1109:9946:4764	1	1	1	1	1	0	0	0	0	0
M02111:194:000000000-LT722:1:1109:9947:11795	1	1	1	1	1	0	0	0	0	0
M02111:194:000000000-LT722:1:1109:9947:12895	1	1	1	1	1	0	0	0	0	0
M02111:194:000000000-LT722:1:1109:9947:25026	1	1	1	1	0	0	1	1	1	0
M02111:194:000000000-LT722:1:1109:9948:14540	1	1	1	1	1	0	0	0	0	0
M02111:194:000000000-LT722:1:1109:9949:20283	1	1	0	0	0	0	0	0	0	0
M02111:194:000000000-LT722:1:1109:9950:23781	1	1	1	1	0	0	1	1	1	0
M02111:194:000000000-LT722:1:1109:9951:22872	1	1	1	1	0	0	1	1	1	0
M02111:194:000000000-LT722:1:1109:9951:25364	1	1	1	1	0	0	1	1	1	0
M02111:194:000000000-LT722:1:1109:9951:5127	1	1	0	0	0	0	0	0	0	0
M02111:194:000000000-LT722:1:1109:9952:16776	1	1	1	1	1	0	0	0	0	0
M02111:194:000000000-LT722:1:1109:9952:25548	1	1	1	1	1	0	0	0	0	0
M02111:194:000000000-LT722:1:1109:9952:6781	1	1	1	1	1	0	0	0	0	0
M02111:194:000000000-LT722:1:1109:9952:7144	1	1	0	0	0	0	0	0	0	0
M02111:194:000000000-LT722:1:1109:9953:12620	1	1	1	1	1	0	0	0	0	0
M02111:194:000000000-LT722:1:1109:9953:23359	1	1	0	0	0	0	0	0	0	0
M02111:194:000000000-LT722:1:1109:9955:23823	1	1	1	1	1	0	0	0	0	0
M02111:194:000000000-LT722:1:1109:9956:23995	1	1	1	1	1	0	0	0	0	0
M02111:194:000000000-LT722:1:1109:9957:8566	1	1	1	1	0	0	1	1	1	0
M02111:194:000000000-LT722:1:1109:9957:9041	1	1	1	1	1	0	0	0	0	0
M02111:194:000000000-LT722:1:1109:9958:8164	1	1	1	1	0	0	1	1	1	0
M02111:194:000000000-LT722:1:1109:9959:11031	1	1	1	0	0	1	0	1	1	0
M02111:194:000000000-LT722:1:1109:9959:15212	1	1	1	1	1	0	0	0	0	0
M02111:194:000000000-LT722:1:1109:9959:24096	1	1	1	1	1	0	0	0	0	0
M02111:194:000000000-LT722:1:1109:9959:6081	1	1	1	1	1	0	0	0	0	0
M02111:194:000000000-LT722:1:1109:9960:18730	1	1	1	1	1	0	0	0	0	0
M02111:194:000000000-LT722:1:1109:9961:24737	1	1	1	1	0	0	1	1	1	0
M02111:194:000000000-LT722:1:1109:9962:10962	1	1	1	1	1	0	0	0	0	0
M02111:194:000000000-LT722:1:1109:9962:24110	1	1	1	1	1	0	0	0	0	0
M02111:194:000000000-LT722:1:1109:9964:7309	1	1	1	1	1	0	0	0	0	0
M02111:194:000000000-LT722:1:1109:9965:13468	1	1	1	1	1	0	0	0	0	0
M02111:194:000000000-LT722:1:1109:9967:12010	1	1	1	1	1	0	0	0	0	0
M02111:194:000000000-LT722:1:1109:9967:19492	1	1	1	1	1	0	0	0	0	0
M02111:194:000000000-LT722:1:1109:9967:21627	1	1	1	1	1	0	0	0	0	0
M02111:194:000000000-LT722:1:1109:9967:26115	1	1	1	1	1	0	0	0	0	0
M02111:194:000000000-LT722:1:1109:9968:13656	1	1	1	1	0	0	0	0	0	0
M02111:194:000000000-LT722:1:1109:9968:27070	1	1	1	1	1	0	0	0	0	0
M02111:194:000000000-LT722:1:1109:9968:4760	1	1	1	1	0	0	1	1	1	0
M02111:194:000000000-LT722:1:1109:9969:23800	1	1	1	1	1	0	0	0	0	0
M02111:194:000000000-LT722:1:1109:9969:6289	1	1	1	1	1	0	0	0	0	0
M02111:194:000000000-LT722:1:1109:9970:12804	1	1	1	1	1	0	0	0	0	0
M02111:194:000000000-LT722:1:1109:9970:24952	1	1	1	1	1	0	0	0	0	0
M02111:194:000000000-LT722:1:1109:9971:10895	1	1	1	1	1	0	0	0	0	0
M02111:194:000000000-LT722:1:1109:9971:15222	1	1	1	1	1	0	0	0	0	0
M02111:194:000000000-LT722:1:1109:9971:19963	1	1	1	1	1	0	0	0	0	0
M02111:194:000000000-LT722:1:1109:9971:2805	1	1	1	1	1	0	0	0	0	0
M02111:194:000000000-LT722:1:1109:9972:11123	1	1	1	1	1	0	0	0	0	0
M02111:194:000000000-LT722:1:1109:9972:12165	1	1	1	1	1	0	0	0	0	0
M02111:194:000000000-LT722:1:1109:9972:5281	1	1	1	1	1	0	0	0	0	0
M02111:194:000000000-LT722:1:1109:9972:7996	1	1	1	1	0	0	1	1	1	0
M02111:194:000000000-LT722:1:1109:9972:9932	1	1	1	1	0	0	1	1	1	0
M02111:194:000000000-LT722:1:1109:9973:3481	1	1	1	1	1	0	0	0	0	0
M02111:194:000000000-LT722:1:1109:9974:17430	1	1	1	1	1	0	0	0	0	0
M02111:194:000000000-LT722:1:1109:9974:7711	1	1	1	1	1	0	0	0	0	0
M02111:194:000000000-LT722:1:1109:9974:8835	1	1	1	1	0	0	1	1	1	0
M02111:194:000000000-LT722:1:1109:9975:17828	1	1	1	1	1	0	0	0	0	0
M02111:194:000000000-LT722:1:1109:9975:26604	1	1	1	1	0	0	1	1	1	0
M02111:194:000000000-LT722:1:1109:9975:6433	1	1	1	1	0	0	0	0	0	0
M02111:194:000000000-LT722:1:1109:9976:12858	1	1	1	1	1	0	0	0	0	0
M02111:194:000000000-LT722:1:1109:9977:18597	1	1	1	1	0	0	1	1	1	0
M02111:194:000000000-LT722:1:1109:9977:25155	1	1	1	1	1	0	0	0	0	0
M02111:194:000000000-LT722:1:1109:9978:10672	1	1	1	1	1	0	0	0	0	0
M02111:194:000000000-LT722:1:1109:9978:16902	1	1	1	1	1	0	0	0	0	0
M02111:194:000000000-LT722:1:1109:9982:19137	1	1	1	1	1	0	0	0	0	0
M02111:194:000000000-LT722:1:1109:9982:20404	1	1	1	1	1	0	0	0	0	0
M02111:194:000000000-LT722:1:1109:9983:4717	1	1	1	1	1	0	0	0	0	0
M02111:194:000000000-LT722:1:1109:9983:8202	1	1	1	1	1	0	0	0	0	0
M02111:194:000000000-LT722:1:1109:9984:26330	1	1	1	1	0	0	1	1	1	0
M02111:194:000000000-LT722:1:1109:9985:4320	1	1	1	1	0	0	1	1	1	0
M02111:194:000000000-LT722:1:1109:9986:11562	1	1	1	1	1	0	0	0	0	0
M02111:194:000000000-LT722:1:1109:9986:16103	1	1	1	1	1	0	0	0	0	0
M02111:194:000000000-LT722:1:1109:9986:21702	1	1	1	1	1	0	0	0	0	0
M02111:194:000000000-LT722:1:1109:9986:27592	1	1	1	1	1	0	0	0	0	0
M02111:194:000000000-LT722:1:1109:9987:12223	1	1	1	1	1	0	0	0	0	0
M02111:194:000000000-LT722:1:1109:9987:9049	1	1	1	1	1	0	0	0	0	0
M02111:194:000000000-LT722:1:1109:9988:14409	1	1	1	1	1	0	0	0	0	0
M02111:194:000000000-LT722:1:1109:9988:9261	1	1	1	1	0	0	1	1	1	0
M02111:194:000000000-LT722:1:1109:9989:12624	1	1	1	1	0	0	1	1	1	0
M02111:194:000000000-LT722:1:1109:9989:16119	1	0	0	0	0	0	0	0	0	0
M02111:194:000000000-LT722:1:1109:9989:27055	1	1	1	1	0	0	1	1	1	0
M02111:194:000000000-LT722:1:1109:9990:8324	1	1	1	1	1	0	0	0	0	0
M02111:194:000000000-LT722:1:1109:9991:16845	1	1	1	1	1	0	0	0	0	0
M02111:194:000000000-LT722:1:1109:9991:19237	1	1	1	1	0	0	1	1	1	0
M02111:194:000000000-LT722:1:1109:9991:24730	1	1	1	1	1	0	0	0	0	0
M02111:194:000000000-LT722:1:1109:9992:11266	1	1	1	1	1	0	0	0	0	0
M02111:194:000000000-LT722:1:1109:9992:20340	1	1	1	1	1	0	0	0	0	0
M02111:194:000000000-LT722:1:1109:9992:25676	1	1	1	1	1	0	0	0	0	0
M02111:194:000000000-LT722:1:1109:9992:26726	1	1	1	1	1	0	0	0	0	0
M02111:194:000000000-LT722:1:1109:9993:10217	1	1	1	1	1	0	0	0	0	0
M02111:194:000000000-LT722:1:1109:9994:7636	1	1	1	1	1	0	0	0	0	0
M02111:194:000000000-LT722:1:1109:9995:20479	1	1	1	1	1	0	0	0	0	0
M02111:194:000000000-LT722:1:1109:9996:10724	1	1	1	1	1	0	0	0	0	0
M02111:194:000000000-LT722:1:1109:9996:22119	1	1	1	1	0	0	1	1	1	0
M02111:194:000000000-LT722:1:1109:9998:13665	1	1	1	1	1	0	0	0	0	0
M02111:194:000000000-LT722:1:1109:9998:17810	1	1	1	1	1	0	0	0	0	0
M02111:194:000000000-LT722:1:1109:9998:26999	1	1	1	0	0	1	0	1	1	0
M02111:194:000000000-LT722:1:1109:9998:2731	1	1	1	1	1	0	0	0	0	0
M02111:194:000000000-LT722:1:1109:9999:13615	1	1	1	1	1	0	0	0	0	0
M02111:194:000000000-LT722:1:1109:9999:28091	1	1	1	1	0	0	1	1	1	0
M02111:194:000000000-LT722:1:1110:10000:14422	1	1	1	1	1	0	0	0	0	0
M02111:194:000000000-LT722:1:1110:10001:21751	1	1	1	1	0	0	1	1	1	0
M02111:194:000000000-LT722:1:1110:10001:23020	1	1	1	1	1	0	0	0	0	0
M02111:194:000000000-LT722:1:1110:10001:8983	1	1	1	1	1	0	0	0	0	0
M02111:194:000000000-LT722:1:1110:10002:26802	1	1	1	1	0	0	1	1	1	0
M02111:194:000000000-LT722:1:1110:10003:20260	1	1	1	1	0	0	1	1	1	0
M02111:194:000000000-LT722:1:1110:10003:27752	1	1	1	1	1	0	0	0	0	0
M02111:194:000000000-LT722:1:1110:10005:23172	1	1	1	1	1	0	0	0	0	0
M02111:194:000000000-LT722:1:1110:10005:23287	1	1	1	1	1	0	0	0	0	0
M02111:194:000000000-LT722:1:1110:10005:27773	1	1	1	1	0	0	0	0	0	0
M02111:194:000000000-LT722:1:1110:10006:11017	1	1	1	1	1	0	0	0	0	0
M02111:194:000000000-LT722:1:1110:10006:23567	1	1	1	1	1	0	0	0	0	0
M02111:194:000000000-LT722:1:1110:10006:5033	1	1	1	1	1	0	0	0	0	0
M02111:194:000000000-LT722:1:1110:10007:18588	1	1	1	1	1	0	0	0	0	0
M02111:194:000000000-LT722:1:1110:10009:16563	1	1	1	1	1	0	0	0	0	0
M02111:194:000000000-LT722:1:1110:10009:18196	1	1	1	1	1	0	0	0	0	0
M02111:194:000000000-LT722:1:1110:10009:19697	1	1	1	1	1	0	0	0	0	0
M02111:194:000000000-LT722:1:1110:10009:22407	1	1	1	1	1	0	0	0	0	0
M02111:194:000000000-LT722:1:1110:10009:26375	1	1	1	1	0	0	0	0	0	0
M02111:194:000000000-LT722:1:1110:10010:24114	1	1	1	1	1	0	0	0	0	0
M02111:194:000000000-LT722:1:1110:10011:17557	1	1	1	1	1	0	0	0	0	0
M02111:194:000000000-LT722:1:1110:10011:25170	1	1	1	1	1	0	0	0	0	0
M02111:194:000000000-LT722:1:1110:10013:12181	1	1	1	1	0	0	1	1	1	0
M02111:194:000000000-LT722:1:1110:10013:21844	1	1	1	1	1	0	0	0	0	0
M02111:194:000000000-LT722:1:1110:10013:3919	1	1	1	1	1	0	0	0	0	0
M02111:194:000000000-LT722:1:1110:10013:6128	1	1	1	1	1	0	0	0	0	0
M02111:194:000000000-LT722:1:1110:10014:19977	1	1	1	1	0	0	1	1	1	0
M02111:194:000000000-LT722:1:1110:10014:26691	1	1	1	1	0	0	1	1	1	0
M02111:194:000000000-LT722:1:1110:10015:28111	1	1	1	1	1	0	0	0	0	0
M02111:194:000000000-LT722:1:1110:10016:3027	1	1	1	1	1	0	0	0	0	0
M02111:194:000000000-LT722:1:1110:10016:8211	1	1	1	1	0	0	1	1	1	0
M02111:194:000000000-LT722:1:1110:10017:17383	1	1	1	1	0	0	1	1	1	0
M02111:194:000000000-LT722:1:1110:10017:3944	1	1	1	1	1	0	0	0	0	0
M02111:194:000000000-LT722:1:1110:10017:6956	1	1	1	1	0	0	1	1	1	0
M02111:194:000000000-LT722:1:1110:10018:13255	1	1	1	1	1	0	0	0	0	0
M02111:194:000000000-LT722:1:1110:10018:21380	1	1	1	1	0	0	1	1	1	0
M02111:194:000000000-LT722:1:1110:10018:8798	1	1	1	1	0	0	1	1	1	0
M02111:194:000000000-LT722:1:1110:10020:12487	1	1	1	1	0	0	1	1	1	0
M02111:194:000000000-LT722:1:1110:10020:15908	1	1	1	1	1	0	0	0	0	0
M02111:194:000000000-LT722:1:1110:10020:17029	1	1	1	1	1	0	0	0	0	0
M02111:194:000000000-LT722:1:1110:10020:27694	1	1	1	1	1	0	0	0	0	0
M02111:194:000000000-LT722:1:1110:10021:19634	1	1	1	1	0	0	1	1	1	0
M02111:194:000000000-LT722:1:1110:10021:28070	1	1	1	1	1	0	0	0	0	0
M02111:194:000000000-LT722:1:1110:10025:18238	1	1	1	0	0	1	0	1	1	0
M02111:194:000000000-LT722:1:1110:10025:23808	1	1	1	1	1	0	0	0	0	0
M02111:194:000000000-LT722:1:1110:10028:20458	1	1	1	1	0	0	1	1	1	0
M02111:194:000000000-LT722:1:1110:10028:24477	1	1	1	1	0	0	1	1	1	0
M02111:194:000000000-LT722:1:1110:10028:4836	1	1	1	1	1	0	0	0	0	0
M02111:194:000000000-LT722:1:1110:10029:13965	1	1	0	0	0	0	0	0	0	0
M02111:194:000000000-LT722:1:1110:10029:14780	1	1	1	1	1	0	0	0	0	0
M02111:194:000000000-LT722:1:1110:10030:17365	1	1	1	1	1	0	0	0	0	0
M02111:194:000000000-LT722:1:1110:10030:20961	1	1	1	1	0	0	1	1	1	0
M02111:194:000000000-LT722:1:1110:10030:25113	1	1	1	1	1	0	0	0	0	0
M02111:194:000000000-LT722:1:1110:10030:8969	1	1	1	1	1	0	0	0	0	0
M02111:194:000000000-LT722:1:1110:10031:12976	1	1	1	1	1	0	0	0	0	0
M02111:194:000000000-LT722:1:1110:10031:24214	1	1	1	1	1	0	0	0	0	0
M02111:194:000000000-LT722:1:1110:10031:26304	1	1	1	1	1	0	0	0	0	0
M02111:194:000000000-LT722:1:1110:10031:4988	1	1	1	1	1	0	0	0	0	0
M02111:194:000000000-LT722:1:1110:10032:13751	1	1	1	1	0	0	1	1	1	0
M02111:194:000000000-LT722:1:1110:10033:20733	1	1	1	1	1	0	0	0	0	0
M02111:194:000000000-LT722:1:1110:10033:3179	1	1	1	1	0	0	1	1	1	0
M02111:194:000000000-LT722:1:1110:10034:6162	1	1	1	1	0	0	0	0	0	0
M02111:194:000000000-LT722:1:1110:10035:16168	1	1	1	1	1	0	0	0	0	0
M02111:194:000000000-LT722:1:1110:10035:23589	1	1	1	1	1	0	0	0	0	0
M02111:194:000000000-LT722:1:1110:10035:26777	1	1	1	1	1	0	0	0	0	0
M02111:194:000000000-LT722:1:1110:10035:27465	1	1	1	1	1	0	0	0	0	0
M02111:194:000000000-LT722:1:1110:10037:22061	1	1	1	1	1	0	0	0	0	0
M02111:194:000000000-LT722:1:1110:10040:10701	1	1	1	1	0	0	1	1	1	0
M02111:194:000000000-LT722:1:1110:10040:27709	1	1	1	1	1	0	0	0	0	0
M02111:194:000000000-LT722:1:1110:10040:9234	1	1	1	1	1	0	0	0	0	0
M02111:194:000000000-LT722:1:1110:10040:9274	1	1	1	1	1	0	0	0	0	0
M02111:194:000000000-LT722:1:1110:10040:9847	1	1	1	1	1	0	0	0	0	0
M02111:194:000000000-LT722:1:1110:10041:14579	1	1	1	1	1	0	0	0	0	0
M02111:194:000000000-LT722:1:1110:10042:14940	1	1	1	1	1	0	0	0	0	0
M02111:194:000000000-LT722:1:1110:10043:10007	1	1	1	1	1	0	0	0	0	0
M02111:194:000000000-LT722:1:1110:10043:16390	1	1	1	1	1	0	0	0	0	0
M02111:194:000000000-LT722:1:1110:10043:18910	1	1	1	1	1	0	0	0	0	0
M02111:194:000000000-LT722:1:1110:10044:7497	1	1	1	1	1	0	0	0	0	0
M02111:194:000000000-LT722:1:1110:10045:17603	1	1	1	1	1	0	0	0	0	0
M02111:194:000000000-LT722:1:1110:10045:20343	1	1	1	1	0	0	1	1	1	0
M02111:194:000000000-LT722:1:1110:10045:23498	1	1	1	1	1	0	0	0	0	0
M02111:194:000000000-LT722:1:1110:10045:4443	1	1	1	1	1	0	0	0	0	0
M02111:194:000000000-LT722:1:1110:10046:21289	1	1	1	1	1	0	0	0	0	0
M02111:194:000000000-LT722:1:1110:10046:26971	1	1	1	1	1	0	0	0	0	0
M02111:194:000000000-LT722:1:1110:10047:14918	1	1	1	1	0	0	1	1	1	0
M02111:194:000000000-LT722:1:1110:10047:21793	1	1	0	0	0	0	0	0	0	0
M02111:194:000000000-LT722:1:1110:10047:2668	1	1	1	1	0	0	1	1	1	0
M02111:194:000000000-LT722:1:1110:10048:17766	1	1	1	1	0	0	1	1	1	0
M02111:194:000000000-LT722:1:1110:10048:6872	1	1	1	1	1	0	0	0	0	0
M02111:194:000000000-LT722:1:1110:10049:15433	1	1	1	1	1	0	0	0	0	0
M02111:194:000000000-LT722:1:1110:10049:18495	1	1	1	1	0	0	1	1	1	0
M02111:194:000000000-LT722:1:1110:10049:21512	1	1	1	1	1	0	0	0	0	0
M02111:194:000000000-LT722:1:1110:10049:4989	1	1	1	1	1	0	0	0	0	0
M02111:194:000000000-LT722:1:1110:10049:6537	1	1	1	0	0	1	0	1	0	0
M02111:194:000000000-LT722:1:1110:10050:17285	1	1	1	1	1	0	0	0	0	0
M02111:194:000000000-LT722:1:1110:10050:3194	1	1	1	1	1	0	0	0	0	0
M02111:194:000000000-LT722:1:1110:10051:5663	1	1	1	1	1	0	0	0	0	0
M02111:194:000000000-LT722:1:1110:10052:14210	1	1	1	1	0	0	1	1	1	0
M02111:194:000000000-LT722:1:1110:10053:18688	1	1	1	1	1	0	0	0	0	0
M02111:194:000000000-LT722:1:1110:10053:3725	1	1	1	1	1	0	0	0	0	0
M02111:194:000000000-LT722:1:1110:10054:24462	1	1	0	0	0	0	0	0	0	0
M02111:194:000000000-LT722:1:1110:10054:25912	1	1	0	0	0	0	0	0	0	0
M02111:194:000000000-LT722:1:1110:10054:9319	1	1	1	1	1	0	0	0	0	0
M02111:194:000000000-LT722:1:1110:10055:12512	1	1	1	1	1	0	0	0	0	0
M02111:194:000000000-LT722:1:1110:10055:23963	1	1	1	1	1	0	0	0	0	0
M02111:194:000000000-LT722:1:1110:10056:22468	1	1	1	1	1	0	0	0	0	0
M02111:194:000000000-LT722:1:1110:10056:7595	1	1	1	1	0	0	1	1	1	0
M02111:194:000000000-LT722:1:1110:10057:10709	1	1	1	1	0	0	1	1	1	0
M02111:194:000000000-LT722:1:1110:10058:12829	1	1	1	1	0	0	1	1	1	0
M02111:194:000000000-LT722:1:1110:10058:22295	1	1	1	1	1	0	0	0	0	0
M02111:194:000000000-LT722:1:1110:10058:2644	1	1	1	1	1	0	0	0	0	0
M02111:194:000000000-LT722:1:1110:10058:6234	1	1	1	1	1	0	0	0	0	0
M02111:194:000000000-LT722:1:1110:10058:7801	1	1	1	1	1	0	0	0	0	0
M02111:194:000000000-LT722:1:1110:10059:15562	1	1	1	1	0	0	1	1	1	0
M02111:194:000000000-LT722:1:1110:10059:8881	1	1	1	1	0	0	1	1	1	0
M02111:194:000000000-LT722:1:1110:10062:4429	1	1	1	1	1	0	0	0	0	0
M02111:194:000000000-LT722:1:1110:10062:6063	1	1	1	1	0	0	1	1	1	0
M02111:194:000000000-LT722:1:1110:10063:18334	1	1	1	1	0	0	0	0	0	0
M02111:194:000000000-LT722:1:1110:10063:18649	1	1	1	1	1	0	0	0	0	0
M02111:194:000000000-LT722:1:1110:10063:19652	1	1	1	1	1	0	0	0	0	0
M02111:194:000000000-LT722:1:1110:10064:20763	1	1	1	1	0	0	1	1	1	0
M02111:194:000000000-LT722:1:1110:10065:27690	1	1	1	1	1	0	0	0	0	0
M02111:194:000000000-LT722:1:1110:10065:8586	1	1	0	0	0	0	0	0	0	0
M02111:194:000000000-LT722:1:1110:10067:12065	1	1	1	1	0	0	1	1	1	0
M02111:194:000000000-LT722:1:1110:10067:14955	1	1	1	1	1	0	0	0	0	0
M02111:194:000000000-LT722:1:1110:10067:15906	1	1	1	1	1	0	0	0	0	0
M02111:194:000000000-LT722:1:1110:10067:23815	1	1	1	1	1	0	0	0	0	0
M02111:194:000000000-LT722:1:1110:10067:7176	1	1	1	1	0	0	1	1	1	0
M02111:194:000000000-LT722:1:1110:10068:14341	1	0	0	0	0	0	0	0	0	0
M02111:194:000000000-LT722:1:1110:10069:5290	1	1	1	1	1	0	0	0	0	0
M02111:194:000000000-LT722:1:1110:10070:20673	1	1	1	1	1	0	0	0	0	0
M02111:194:000000000-LT722:1:1110:10071:15186	1	1	1	1	0	0	0	0	0	0
M02111:194:000000000-LT722:1:1110:10071:7418	1	1	1	1	1	0	0	0	0	0
M02111:194:000000000-LT722:1:1110:10072:11515	1	1	1	1	0	0	1	1	1	0
M02111:194:000000000-LT722:1:1110:10072:5760	1	1	1	1	0	0	1	1	1	0
M02111:194:000000000-LT722:1:1110:10073:13344	1	1	1	1	1	0	0	0	0	0
M02111:194:000000000-LT722:1:1110:10074:13862	1	1	1	1	1	0	0	0	0	0
M02111:194:000000000-LT722:1:1110:10075:17572	1	1	1	1	1	0	0	0	0	0
M02111:194:000000000-LT722:1:1110:10075:3683	1	1	1	1	1	0	0	0	0	0
M02111:194:000000000-LT722:1:1110:10077:12563	1	1	1	1	1	0	0	0	0	0
M02111:194:000000000-LT722:1:1110:10078:23617	1	1	1	1	1	0	0	0	0	0
M02111:194:000000000-LT722:1:1110:10078:25116	1	1	1	1	0	0	0	0	0	0
M02111:194:000000000-LT722:1:1110:10080:10616	1	1	1	1	1	0	0	0	0	0
M02111:194:000000000-LT722:1:1110:10080:16191	1	1	1	1	1	0	0	0	0	0
M02111:194:000000000-LT722:1:1110:10080:19139	1	1	1	1	1	0	0	0	0	0
M02111:194:000000000-LT722:1:1110:10081:22707	1	1	1	1	0	0	1	1	1	0
M02111:194:000000000-LT722:1:1110:10081:25471	1	1	1	1	1	0	0	0	0	0
M02111:194:000000000-LT722:1:1110:10083:14154	1	1	1	1	1	0	0	0	0	0
M02111:194:000000000-LT722:1:1110:10083:6725	1	1	1	1	0	0	0	0	0	0
M02111:194:000000000-LT722:1:1110:10084:13713	1	1	1	1	1	0	0	0	0	0
M02111:194:000000000-LT722:1:1110:10084:16268	1	1	1	1	0	0	1	1	1	0
M02111:194:000000000-LT722:1:1110:10084:3224	1	1	1	1	0	0	1	1	1	0
M02111:194:000000000-LT722:1:1110:10084:7196	1	1	1	1	0	0	1	1	1	0
M02111:194:000000000-LT722:1:1110:10085:4589	1	1	1	1	1	0	0	0	0	0
M02111:194:000000000-LT722:1:1110:10086:11164	1	1	1	1	1	0	0	0	0	0
M02111:194:000000000-LT722:1:1110:10086:22255	1	1	1	1	0	0	0	0	0	0
M02111:194:000000000-LT722:1:1110:10087:12595	1	1	0	0	0	0	0	0	0	0
M02111:194:000000000-LT722:1:1110:10087:19931	1	1	0	0	0	0	0	0	0	0
M02111:194:000000000-LT722:1:1110:10087:26837	1	1	1	1	1	0	0	0	0	0
M02111:194:000000000-LT722:1:1110:10087:5950	1	1	0	0	0	0	0	0	0	0
M02111:194:000000000-LT722:1:1110:10087:8738	1	1	1	1	0	0	0	0	0	0
M02111:194:000000000-LT722:1:1110:10088:27781	1	1	1	1	1	0	0	0	0	0
M02111:194:000000000-LT722:1:1110:10089:2582	1	1	0	0	0	0	0	0	0	0
M02111:194:000000000-LT722:1:1110:10090:16150	1	1	1	1	0	0	0	0	0	0
M02111:194:000000000-LT722:1:1110:10090:5465	1	1	1	1	1	0	0	0	0	0
M02111:194:000000000-LT722:1:1110:10091:24107	1	1	1	1	1	0	0	0	0	0
M02111:194:000000000-LT722:1:1110:10092:17321	1	1	1	1	1	0	0	0	0	0
M02111:194:000000000-LT722:1:1110:10092:3538	1	1	1	1	1	0	0	0	0	0
M02111:194:000000000-LT722:1:1110:10094:22461	1	1	1	1	0	0	1	1	1	0
M02111:194:000000000-LT722:1:1110:10094:6632	1	1	1	1	1	0	0	0	0	0
M02111:194:000000000-LT722:1:1110:10095:18494	1	1	1	1	1	0	0	0	0	0
M02111:194:000000000-LT722:1:1110:10096:10455	1	1	1	1	1	0	0	0	0	0
M02111:194:000000000-LT722:1:1110:10098:26216	1	1	1	1	1	0	0	0	0	0
M02111:194:000000000-LT722:1:1110:10099:20160	1	1	1	1	1	0	0	0	0	0
M02111:194:000000000-LT722:1:1110:10099:9502	1	1	1	1	1	0	0	0	0	0
M02111:194:000000000-LT722:1:1110:10102:15092	1	1	1	1	0	0	1	1	1	0
M02111:194:000000000-LT722:1:1110:10102:21881	1	1	1	1	1	0	0	0	0	0
M02111:194:000000000-LT722:1:1110:10103:22926	1	1	1	1	1	0	0	0	0	0
M02111:194:000000000-LT722:1:1110:10103:2626	1	1	1	1	0	0	1	1	1	0
M02111:194:000000000-LT722:1:1110:10104:7310	1	1	1	1	1	0	0	0	0	0
M02111:194:000000000-LT722:1:1110:10105:12605	1	1	1	1	0	0	0	0	0	0
M02111:194:000000000-LT722:1:1110:10105:4384	1	1	1	1	1	0	0	0	0	0
M02111:194:000000000-LT722:1:1110:10106:12656	1	1	1	1	1	0	0	0	0	0
M02111:194:000000000-LT722:1:1110:10106:18697	1	1	1	1	0	0	0	0	0	0
M02111:194:000000000-LT722:1:1110:10106:8476	1	1	1	1	0	0	1	1	1	0
M02111:194:000000000-LT722:1:1110:10107:24745	1	1	1	1	1	0	0	0	0	0
M02111:194:000000000-LT722:1:1110:10107:24797	1	1	1	1	0	0	0	0	0	0
M02111:194:000000000-LT722:1:1110:10107:25936	1	1	1	1	1	0	0	0	0	0
M02111:194:000000000-LT722:1:1110:10108:3909	1	1	1	1	1	0	0	0	0	0
M02111:194:000000000-LT722:1:1110:10109:13394	1	1	1	1	1	0	0	0	0	0
M02111:194:000000000-LT722:1:1110:10109:16647	1	1	1	1	1	0	0	0	0	0
M02111:194:000000000-LT722:1:1110:10109:20752	1	1	1	1	0	0	1	1	1	0
M02111:194:000000000-LT722:1:1110:10109:8852	1	1	1	1	1	0	0	0	0	0
M02111:194:000000000-LT722:1:1110:10110:5550	1	1	1	1	1	0	0	0	0	0
M02111:194:000000000-LT722:1:1110:10111:12393	1	1	1	1	0	0	1	1	1	0
M02111:194:000000000-LT722:1:1110:10113:21324	1	1	1	1	0	0	1	1	1	0
M02111:194:000000000-LT722:1:1110:10114:4057	1	1	0	0	0	0	0	0	0	0
M02111:194:000000000-LT722:1:1110:10115:20185	1	1	1	1	0	0	1	1	1	0
M02111:194:000000000-LT722:1:1110:10115:22469	1	1	1	1	1	0	0	0	0	0
M02111:194:000000000-LT722:1:1110:10116:10795	1	1	1	1	1	0	0	0	0	0
M02111:194:000000000-LT722:1:1110:10116:20451	1	1	1	1	1	0	0	0	0	0
M02111:194:000000000-LT722:1:1110:10116:9836	1	1	1	1	0	0	1	1	1	0
M02111:194:000000000-LT722:1:1110:10117:21881	1	1	1	1	1	0	0	0	0	0
M02111:194:000000000-LT722:1:1110:10117:24109	1	1	1	1	1	0	0	0	0	0
M02111:194:000000000-LT722:1:1110:10118:23366	1	1	1	1	0	0	0	0	0	0
M02111:194:000000000-LT722:1:1110:10119:10543	1	1	1	1	1	0	0	0	0	0
M02111:194:000000000-LT722:1:1110:10119:13688	1	1	1	1	1	0	0	0	0	0
M02111:194:000000000-LT722:1:1110:10120:14872	1	1	1	1	1	0	0	0	0	0
M02111:194:000000000-LT722:1:1110:10120:25903	1	1	1	1	0	0	1	1	1	0
M02111:194:000000000-LT722:1:1110:10122:14788	1	1	1	1	1	0	0	0	0	0
M02111:194:000000000-LT722:1:1110:10122:22147	1	1	1	1	1	0	0	0	0	0
M02111:194:000000000-LT722:1:1110:10122:7773	1	1	1	1	1	0	0	0	0	0
M02111:194:000000000-LT722:1:1110:10122:8484	1	1	1	1	1	0	0	0	0	0
M02111:194:000000000-LT722:1:1110:10123:13479	1	1	1	1	1	0	0	0	0	0
M02111:194:000000000-LT722:1:1110:10123:18549	1	1	1	1	0	0	1	1	1	0
M02111:194:000000000-LT722:1:1110:10123:27247	1	1	1	1	1	0	0	0	0	0
M02111:194:000000000-LT722:1:1110:10123:28013	1	1	1	1	0	0	1	1	1	0
M02111:194:000000000-LT722:1:1110:10124:4284	1	1	1	1	0	0	0	0	0	0
M02111:194:000000000-LT722:1:1110:10126:14542	1	1	1	1	1	0	0	0	0	0
M02111:194:000000000-LT722:1:1110:10126:17722	1	1	1	1	1	0	0	0	0	0
M02111:194:000000000-LT722:1:1110:10129:20788	1	1	0	0	0	0	0	0	0	0
M02111:194:000000000-LT722:1:1110:10130:10505	1	1	1	1	1	0	0	0	0	0
M02111:194:000000000-LT722:1:1110:10130:17651	1	1	1	1	1	0	0	0	0	0
M02111:194:000000000-LT722:1:1110:10130:18060	1	1	1	1	0	0	1	1	1	0
M02111:194:000000000-LT722:1:1110:10130:19535	1	1	1	1	1	0	0	0	0	0
M02111:194:000000000-LT722:1:1110:10130:6303	1	1	1	1	1	0	0	0	0	0
M02111:194:000000000-LT722:1:1110:10131:15028	1	1	1	1	1	0	0	0	0	0
M02111:194:000000000-LT722:1:1110:10133:20079	1	1	1	1	0	0	1	1	1	0
M02111:194:000000000-LT722:1:1110:10133:22814	1	1	0	0	0	0	0	0	0	0
M02111:194:000000000-LT722:1:1110:10135:6757	1	1	1	1	1	0	0	0	0	0
M02111:194:000000000-LT722:1:1110:10136:13450	1	1	1	1	0	0	1	1	1	0
M02111:194:000000000-LT722:1:1110:10136:18842	1	1	1	1	1	0	0	0	0	0
M02111:194:000000000-LT722:1:1110:10136:19414	1	1	1	1	1	0	0	0	0	0
M02111:194:000000000-LT722:1:1110:10136:8639	1	1	1	1	1	0	0	0	0	0
M02111:194:000000000-LT722:1:1110:10137:24530	1	1	1	1	1	0	0	0	0	0
M02111:194:000000000-LT722:1:1110:10138:15687	1	1	1	1	1	0	0	0	0	0
M02111:194:000000000-LT722:1:1110:10138:2615	1	1	1	1	1	0	0	0	0	0
M02111:194:000000000-LT722:1:1110:10138:3382	1	1	1	1	0	0	1	1	1	0
M02111:194:000000000-LT722:1:1110:10138:6034	1	1	1	1	0	0	1	1	1	0
M02111:194:000000000-LT722:1:1110:10140:26873	1	1	1	1	1	0	0	0	0	0
M02111:194:000000000-LT722:1:1110:10140:3753	1	1	1	1	1	0	0	0	0	0
M02111:194:000000000-LT722:1:1110:10141:22570	1	1	1	1	1	0	0	0	0	0
M02111:194:000000000-LT722:1:1110:10141:24370	1	1	1	1	0	0	1	1	1	0
M02111:194:000000000-LT722:1:1110:10142:27005	1	1	1	1	1	0	0	0	0	0
M02111:194:000000000-LT722:1:1110:10142:27648	1	1	1	1	0	0	1	1	1	0
M02111:194:000000000-LT722:1:1110:10143:14405	1	1	1	1	1	0	0	0	0	0
M02111:194:000000000-LT722:1:1110:10143:7337	1	1	1	1	1	0	0	0	0	0
M02111:194:000000000-LT722:1:1110:10144:14134	1	1	1	1	1	0	0	0	0	0
M02111:194:000000000-LT722:1:1110:10144:17948	1	1	1	1	1	0	0	0	0	0
M02111:194:000000000-LT722:1:1110:10144:24094	1	1	1	1	1	0	0	0	0	0
M02111:194:000000000-LT722:1:1110:10144:26281	1	1	1	1	1	0	0	0	0	0
M02111:194:000000000-LT722:1:1110:10145:20628	1	1	1	1	1	0	0	0	0	0
M02111:194:000000000-LT722:1:1110:10145:3800	1	1	1	1	1	0	0	0	0	0
M02111:194:000000000-LT722:1:1110:10145:9746	1	1	1	1	1	0	0	0	0	0
M02111:194:000000000-LT722:1:1110:10146:2770	1	1	1	0	0	1	0	1	1	0
M02111:194:000000000-LT722:1:1110:10146:3139	1	1	1	1	0	0	1	1	1	0
M02111:194:000000000-LT722:1:1110:10147:19889	1	1	1	1	1	0	0	0	0	0
M02111:194:000000000-LT722:1:1110:10147:24893	1	1	1	1	0	0	1	1	1	0
M02111:194:000000000-LT722:1:1110:10147:2646	1	1	1	1	1	0	0	0	0	0
M02111:194:000000000-LT722:1:1110:10148:19713	1	1	1	1	0	0	1	1	1	0
M02111:194:000000000-LT722:1:1110:10148:8297	1	1	1	1	1	0	0	0	0	0
M02111:194:000000000-LT722:1:1110:10149:7000	1	1	1	1	1	0	0	0	0	0
M02111:194:000000000-LT722:1:1110:10150:27618	1	1	1	1	1	0	0	0	0	0
M02111:194:000000000-LT722:1:1110:10151:2538	1	1	1	1	1	0	0	0	0	0
M02111:194:000000000-LT722:1:1110:10152:25103	1	1	1	1	0	0	1	1	1	0
M02111:194:000000000-LT722:1:1110:10152:9243	1	1	1	1	0	0	1	1	1	0
M02111:194:000000000-LT722:1:1110:10154:13959	1	1	1	1	1	0	0	0	0	0
M02111:194:000000000-LT722:1:1110:10154:27262	1	1	1	1	0	0	1	1	1	0
M02111:194:000000000-LT722:1:1110:10154:27543	1	1	1	1	0	0	1	1	1	0
M02111:194:000000000-LT722:1:1110:10154:6125	1	1	0	0	0	0	0	0	0	0
M02111:194:000000000-LT722:1:1110:10155:16247	1	1	1	1	1	0	0	0	0	0
M02111:194:000000000-LT722:1:1110:10155:21454	1	1	1	1	1	0	0	0	0	0
M02111:194:000000000-LT722:1:1110:10156:18843	1	1	1	1	1	0	0	0	0	0
M02111:194:000000000-LT722:1:1110:10156:6760	1	1	1	1	1	0	0	0	0	0
M02111:194:000000000-LT722:1:1110:10158:12094	1	1	1	1	1	0	0	0	0	0
M02111:194:000000000-LT722:1:1110:10158:20835	1	1	1	1	1	0	0	0	0	0
M02111:194:000000000-LT722:1:1110:10158:4997	1	1	1	1	1	0	0	0	0	0
M02111:194:000000000-LT722:1:1110:10159:11352	1	1	1	1	1	0	0	0	0	0
M02111:194:000000000-LT722:1:1110:10160:26540	1	1	1	1	1	0	0	0	0	0
M02111:194:000000000-LT722:1:1110:10160:7951	1	1	1	1	0	0	1	1	1	0
M02111:194:000000000-LT722:1:1110:10162:11786	1	1	1	1	1	0	0	0	0	0
M02111:194:000000000-LT722:1:1110:10162:14980	1	1	0	0	0	0	0	0	0	0
M02111:194:000000000-LT722:1:1110:10162:20489	1	1	1	1	0	0	1	1	1	0
M02111:194:000000000-LT722:1:1110:10162:25262	1	1	0	0	0	0	0	0	0	0
M02111:194:000000000-LT722:1:1110:10162:6432	1	1	1	1	0	0	0	0	0	0
M02111:194:000000000-LT722:1:1110:10163:16864	1	1	1	1	1	0	0	0	0	0
M02111:194:000000000-LT722:1:1110:10163:20812	1	1	1	1	1	0	0	0	0	0
M02111:194:000000000-LT722:1:1110:10163:23481	1	1	1	1	1	0	0	0	0	0
M02111:194:000000000-LT722:1:1110:10163:27764	1	1	1	1	1	0	0	0	0	0
M02111:194:000000000-LT722:1:1110:10164:12730	1	1	1	1	1	0	0	0	0	0
M02111:194:000000000-LT722:1:1110:10164:5680	1	1	1	1	1	0	0	0	0	0
M02111:194:000000000-LT722:1:1110:10164:9578	1	1	1	1	1	0	0	0	0	0
M02111:194:000000000-LT722:1:1110:10166:9249	1	1	1	1	1	0	0	0	0	0
M02111:194:000000000-LT722:1:1110:10167:10698	1	1	1	1	0	0	1	1	1	0
M02111:194:000000000-LT722:1:1110:10168:23913	1	1	1	1	0	0	1	1	1	0
M02111:194:000000000-LT722:1:1110:10168:27136	1	1	1	1	1	0	0	0	0	0
M02111:194:000000000-LT722:1:1110:10169:8165	1	1	1	1	0	0	0	0	0	0
M02111:194:000000000-LT722:1:1110:10170:12255	1	1	1	1	1	0	0	0	0	0
M02111:194:000000000-LT722:1:1110:10170:3647	1	1	1	1	1	0	0	0	0	0
M02111:194:000000000-LT722:1:1110:10170:4083	1	1	1	1	1	0	0	0	0	0
M02111:194:000000000-LT722:1:1110:10170:7624	1	1	1	1	1	0	0	0	0	0
M02111:194:000000000-LT722:1:1110:10171:14690	1	1	1	1	1	0	0	0	0	0
M02111:194:000000000-LT722:1:1110:10171:17370	1	1	1	1	1	0	0	0	0	0
M02111:194:000000000-LT722:1:1110:10171:18268	1	1	1	0	0	1	0	1	0	0
M02111:194:000000000-LT722:1:1110:10172:19318	1	1	1	1	0	0	1	1	1	0
M02111:194:000000000-LT722:1:1110:10172:19424	1	1	1	1	1	0	0	0	0	0
M02111:194:000000000-LT722:1:1110:10174:10905	1	1	1	1	1	0	0	0	0	0
M02111:194:000000000-LT722:1:1110:10174:22207	1	1	1	1	1	0	0	0	0	0
M02111:194:000000000-LT722:1:1110:10175:23200	1	1	1	1	0	0	1	1	1	0
M02111:194:000000000-LT722:1:1110:10176:12487	1	1	1	1	0	0	1	1	1	0
M02111:194:000000000-LT722:1:1110:10176:12770	1	1	1	1	1	0	0	0	0	0
M02111:194:000000000-LT722:1:1110:10176:13021	1	1	1	1	1	0	0	0	0	0
M02111:194:000000000-LT722:1:1110:10176:5857	1	1	1	1	1	0	0	0	0	0
M02111:194:000000000-LT722:1:1110:10176:8262	1	1	1	1	1	0	0	0	0	0
M02111:194:000000000-LT722:1:1110:10177:22986	1	1	1	1	1	0	0	0	0	0
M02111:194:000000000-LT722:1:1110:10178:26269	1	1	1	1	1	0	0	0	0	0
M02111:194:000000000-LT722:1:1110:10178:27265	1	1	0	0	0	0	0	0	0	0
M02111:194:000000000-LT722:1:1110:10178:8880	1	1	1	1	1	0	0	0	0	0
M02111:194:000000000-LT722:1:1110:10179:20058	1	1	1	0	0	1	0	1	0	0
M02111:194:000000000-LT722:1:1110:10179:21164	1	1	1	1	0	0	1	1	1	0
M02111:194:000000000-LT722:1:1110:10179:22732	1	1	1	1	1	0	0	0	0	0
M02111:194:000000000-LT722:1:1110:10179:7594	1	1	1	1	1	0	0	0	0	0
M02111:194:000000000-LT722:1:1110:10180:4484	1	1	1	1	0	0	1	1	1	0
M02111:194:000000000-LT722:1:1110:10180:8560	1	1	1	1	1	0	0	0	0	0
M02111:194:000000000-LT722:1:1110:10182:20092	1	1	1	1	1	0	0	0	0	0
M02111:194:000000000-LT722:1:1110:10182:23603	1	1	1	1	0	0	1	1	1	0
M02111:194:000000000-LT722:1:1110:10183:26903	1	1	1	1	1	0	0	0	0	0
M02111:194:000000000-LT722:1:1110:10184:13153	1	1	1	1	1	0	0	0	0	0
M02111:194:000000000-LT722:1:1110:10185:14652	1	1	1	1	1	0	0	0	0	0
M02111:194:000000000-LT722:1:1110:10185:22380	1	1	1	1	1	0	0	0	0	0
M02111:194:000000000-LT722:1:1110:10185:2801	1	1	0	0	0	0	0	0	0	0
M02111:194:000000000-LT722:1:1110:10186:20196	1	1	1	1	1	0	0	0	0	0
M02111:194:000000000-LT722:1:1110:10186:27433	1	1	1	1	1	0	0	0	0	0
M02111:194:000000000-LT722:1:1110:10187:24720	1	1	1	1	1	0	0	0	0	0
M02111:194:000000000-LT722:1:1110:10187:4785	1	0	0	0	0	0	0	0	0	0
M02111:194:000000000-LT722:1:1110:10188:16428	1	1	1	1	0	0	1	1	1	0
M02111:194:000000000-LT722:1:1110:10188:4713	1	1	1	1	1	0	0	0	0	0
M02111:194:000000000-LT722:1:1110:10189:19187	1	1	1	1	1	0	0	0	0	0
M02111:194:000000000-LT722:1:1110:10189:20821	1	1	1	1	1	0	0	0	0	0
M02111:194:000000000-LT722:1:1110:10189:8386	1	1	1	1	1	0	0	0	0	0
M02111:194:000000000-LT722:1:1110:10190:27282	1	1	1	1	1	0	0	0	0	0
M02111:194:000000000-LT722:1:1110:10194:20145	1	1	0	0	0	0	0	0	0	0
M02111:194:000000000-LT722:1:1110:10194:20680	1	1	1	1	0	0	1	1	1	0
M02111:194:000000000-LT722:1:1110:10194:21970	1	1	1	1	1	0	0	0	0	0
M02111:194:000000000-LT722:1:1110:10196:25226	1	1	1	1	1	0	0	0	0	0
M02111:194:000000000-LT722:1:1110:10196:6597	1	1	1	1	1	0	0	0	0	0
M02111:194:000000000-LT722:1:1110:10197:13171	1	1	1	1	1	0	0	0	0	0
M02111:194:000000000-LT722:1:1110:10197:15427	1	1	1	1	1	0	0	0	0	0
M02111:194:000000000-LT722:1:1110:10197:18493	1	1	1	1	1	0	0	0	0	0
M02111:194:000000000-LT722:1:1110:10197:20057	1	1	1	1	1	0	0	0	0	0
M02111:194:000000000-LT722:1:1110:10197:27418	1	1	1	1	0	0	1	1	1	0
M02111:194:000000000-LT722:1:1110:10198:27753	1	1	1	1	1	0	0	0	0	0
M02111:194:000000000-LT722:1:1110:10199:18986	1	1	1	1	1	0	0	0	0	0
M02111:194:000000000-LT722:1:1110:10200:12309	1	1	1	1	1	0	0	0	0	0
M02111:194:000000000-LT722:1:1110:10200:16218	1	1	1	1	1	0	0	0	0	0
M02111:194:000000000-LT722:1:1110:10200:17968	1	1	1	1	1	0	0	0	0	0
M02111:194:000000000-LT722:1:1110:10200:24650	1	1	1	1	1	0	0	0	0	0
M02111:194:000000000-LT722:1:1110:10200:5372	1	1	1	1	0	0	1	1	1	0
M02111:194:000000000-LT722:1:1110:10201:10631	1	1	1	1	0	0	1	1	1	0
M02111:194:000000000-LT722:1:1110:10201:15371	1	1	1	1	0	0	1	1	1	0
M02111:194:000000000-LT722:1:1110:10201:16632	1	1	1	1	0	0	1	1	1	0
M02111:194:000000000-LT722:1:1110:10201:18739	1	1	1	1	1	0	0	0	0	0
M02111:194:000000000-LT722:1:1110:10201:21596	1	1	1	1	0	0	0	0	0	0
M02111:194:000000000-LT722:1:1110:10201:22843	1	1	1	1	1	0	0	0	0	0
M02111:194:000000000-LT722:1:1110:10202:18049	1	1	1	1	0	0	1	1	1	0
M02111:194:000000000-LT722:1:1110:10202:21008	1	1	1	1	0	0	1	1	1	0
M02111:194:000000000-LT722:1:1110:10203:12782	1	1	1	1	1	0	0	0	0	0
M02111:194:000000000-LT722:1:1110:10203:19096	1	1	1	1	0	0	1	1	1	0
M02111:194:000000000-LT722:1:1110:10203:23722	1	1	1	1	1	0	0	0	0	0
M02111:194:000000000-LT722:1:1110:10203:23912	1	1	1	1	0	0	1	1	1	0
M02111:194:000000000-LT722:1:1110:10203:8825	1	1	1	1	1	0	0	0	0	0
M02111:194:000000000-LT722:1:1110:10204:9502	1	1	1	1	0	0	1	1	1	0
M02111:194:000000000-LT722:1:1110:10205:7231	1	1	1	1	0	0	1	1	1	0
M02111:194:000000000-LT722:1:1110:10206:13865	1	1	1	1	1	0	0	0	0	0
M02111:194:000000000-LT722:1:1110:10206:27721	1	1	1	1	0	0	1	1	1	0
M02111:194:000000000-LT722:1:1110:10207:10194	1	1	0	0	0	0	0	0	0	0
M02111:194:000000000-LT722:1:1110:10207:17811	1	1	1	1	0	0	1	1	1	0
M02111:194:000000000-LT722:1:1110:10207:23149	1	1	1	0	0	1	0	1	1	0
M02111:194:000000000-LT722:1:1110:10207:8232	1	1	1	1	0	0	1	1	1	0
M02111:194:000000000-LT722:1:1110:10208:2852	1	1	1	1	1	0	0	0	0	0
M02111:194:000000000-LT722:1:1110:10209:14257	1	1	0	0	0	0	0	0	0	0
M02111:194:000000000-LT722:1:1110:10209:23090	1	1	1	1	1	0	0	0	0	0
M02111:194:000000000-LT722:1:1110:10209:9004	1	1	1	1	0	0	1	1	1	0
M02111:194:000000000-LT722:1:1110:10210:10218	1	1	1	1	0	0	1	1	1	0
M02111:194:000000000-LT722:1:1110:10211:5579	1	1	1	1	1	0	0	0	0	0
M02111:194:000000000-LT722:1:1110:10211:6459	1	1	1	1	0	0	1	1	1	0
M02111:194:000000000-LT722:1:1110:10213:14620	1	1	1	1	0	0	0	0	0	0
M02111:194:000000000-LT722:1:1110:10214:21458	1	1	1	1	1	0	0	0	0	0
M02111:194:000000000-LT722:1:1110:10214:22124	1	1	1	1	1	0	0	0	0	0
M02111:194:000000000-LT722:1:1110:10214:24508	1	1	1	1	1	0	0	0	0	0
M02111:194:000000000-LT722:1:1110:10214:25160	1	1	0	0	0	0	0	0	0	0
M02111:194:000000000-LT722:1:1110:10215:4401	1	1	1	1	1	0	0	0	0	0
M02111:194:000000000-LT722:1:1110:10218:16176	1	1	1	1	1	0	0	0	0	0
M02111:194:000000000-LT722:1:1110:10218:26785	1	1	1	1	1	0	0	0	0	0
M02111:194:000000000-LT722:1:1110:10219:6826	1	1	0	0	0	0	0	0	0	0
M02111:194:000000000-LT722:1:1110:10219:7365	1	1	1	1	1	0	0	0	0	0
M02111:194:000000000-LT722:1:1110:10220:24834	1	1	1	1	0	0	1	1	1	0
M02111:194:000000000-LT722:1:1110:10221:17731	1	1	1	1	1	0	0	0	0	0
M02111:194:000000000-LT722:1:1110:10221:23058	1	1	1	1	1	0	0	0	0	0
M02111:194:000000000-LT722:1:1110:10221:3524	1	1	1	1	1	0	0	0	0	0
M02111:194:000000000-LT722:1:1110:10222:14589	1	1	1	1	1	0	0	0	0	0
M02111:194:000000000-LT722:1:1110:10222:3005	1	1	1	1	1	0	0	0	0	0
M02111:194:000000000-LT722:1:1110:10223:11197	1	1	1	0	0	1	0	1	0	0
M02111:194:000000000-LT722:1:1110:10223:18756	1	1	1	1	0	0	1	1	1	0
M02111:194:000000000-LT722:1:1110:10223:22906	1	1	1	1	1	0	0	0	0	0
M02111:194:000000000-LT722:1:1110:10223:3566	1	1	1	1	1	0	0	0	0	0
M02111:194:000000000-LT722:1:1110:10224:28030	1	1	1	1	0	0	0	0	0	0
M02111:194:000000000-LT722:1:1110:10224:5264	1	1	1	1	1	0	0	0	0	0
M02111:194:000000000-LT722:1:1110:10225:16347	1	1	0	0	0	0	0	0	0	0
M02111:194:000000000-LT722:1:1110:10226:10577	1	1	1	1	1	0	0	0	0	0
M02111:194:000000000-LT722:1:1110:10226:12501	1	1	1	1	1	0	0	0	0	0
M02111:194:000000000-LT722:1:1110:10226:12829	1	1	1	1	0	0	1	1	1	0
M02111:194:000000000-LT722:1:1110:10226:4958	1	1	1	1	1	0	0	0	0	0
M02111:194:000000000-LT722:1:1110:10226:6802	1	1	1	1	0	0	1	1	1	0
M02111:194:000000000-LT722:1:1110:10226:8972	1	1	1	1	1	0	0	0	0	0
M02111:194:000000000-LT722:1:1110:10228:12048	1	1	0	0	0	0	0	0	0	0
M02111:194:000000000-LT722:1:1110:10228:16490	1	1	1	1	1	0	0	0	0	0
M02111:194:000000000-LT722:1:1110:10228:24539	1	1	1	1	1	0	0	0	0	0
M02111:194:000000000-LT722:1:1110:10228:4580	1	1	1	1	0	0	1	1	1	0
M02111:194:000000000-LT722:1:1110:10229:26349	1	1	1	1	1	0	0	0	0	0
M02111:194:000000000-LT722:1:1110:10230:10993	1	1	1	1	1	0	0	0	0	0
M02111:194:000000000-LT722:1:1110:10231:20856	1	1	1	1	1	0	0	0	0	0
M02111:194:000000000-LT722:1:1110:10232:16191	1	1	1	1	1	0	0	0	0	0
M02111:194:000000000-LT722:1:1110:10232:21719	1	1	1	1	1	0	0	0	0	0
M02111:194:000000000-LT722:1:1110:10232:6608	1	1	0	0	0	0	0	0	0	0
M02111:194:000000000-LT722:1:1110:10233:4972	1	1	1	1	1	0	0	0	0	0
M02111:194:000000000-LT722:1:1110:10233:8881	1	1	1	1	1	0	0	0	0	0
M02111:194:000000000-LT722:1:1110:10234:4896	1	1	1	1	1	0	0	0	0	0
M02111:194:000000000-LT722:1:1110:10234:7815	1	1	1	1	1	0	0	0	0	0
M02111:194:000000000-LT722:1:1110:10235:11189	1	1	1	1	1	0	0	0	0	0
M02111:194:000000000-LT722:1:1110:10235:14807	1	1	1	1	0	0	1	1	1	0
M02111:194:000000000-LT722:1:1110:10236:17454	1	1	1	1	1	0	0	0	0	0
M02111:194:000000000-LT722:1:1110:10236:18745	1	1	1	1	1	0	0	0	0	0
M02111:194:000000000-LT722:1:1110:10236:20205	1	1	1	1	1	0	0	0	0	0
M02111:194:000000000-LT722:1:1110:10236:22754	1	1	1	1	1	0	0	0	0	0
M02111:194:000000000-LT722:1:1110:10237:17821	1	1	1	1	1	0	0	0	0	0
M02111:194:000000000-LT722:1:1110:10237:6885	1	1	1	1	1	0	0	0	0	0
M02111:194:000000000-LT722:1:1110:10238:27039	1	1	1	1	1	0	0	0	0	0
M02111:194:000000000-LT722:1:1110:10238:8481	1	1	1	1	1	0	0	0	0	0
M02111:194:000000000-LT722:1:1110:10239:15313	1	1	0	0	0	0	0	0	0	0
M02111:194:000000000-LT722:1:1110:10239:6348	1	1	1	1	1	0	0	0	0	0
M02111:194:000000000-LT722:1:1110:10241:10383	1	1	1	0	0	1	0	1	0	0
M02111:194:000000000-LT722:1:1110:10241:11868	1	1	1	1	0	0	1	1	1	0
M02111:194:000000000-LT722:1:1110:10241:25236	1	1	1	1	1	0	0	0	0	0
M02111:194:000000000-LT722:1:1110:10242:23469	1	1	1	1	1	0	0	0	0	0
M02111:194:000000000-LT722:1:1110:10243:13106	1	1	1	1	0	0	1	1	1	0
M02111:194:000000000-LT722:1:1110:10243:15764	1	1	1	1	0	0	1	1	1	0
M02111:194:000000000-LT722:1:1110:10243:20595	1	1	1	1	0	0	1	1	1	0
M02111:194:000000000-LT722:1:1110:10243:26034	1	1	1	1	1	0	0	0	0	0
M02111:194:000000000-LT722:1:1110:10243:26501	1	1	1	1	1	0	0	0	0	0
M02111:194:000000000-LT722:1:1110:10243:7481	1	1	1	1	1	0	0	0	0	0
M02111:194:000000000-LT722:1:1110:10245:10438	1	1	1	1	1	0	0	0	0	0
M02111:194:000000000-LT722:1:1110:10245:17574	1	1	1	1	1	0	0	0	0	0
M02111:194:000000000-LT722:1:1110:10245:3960	1	1	1	1	1	0	0	0	0	0
M02111:194:000000000-LT722:1:1110:10246:18863	1	1	0	0	0	0	0	0	0	0
M02111:194:000000000-LT722:1:1110:10246:5339	1	1	1	1	1	0	0	0	0	0
M02111:194:000000000-LT722:1:1110:10247:15652	1	1	1	1	0	0	1	1	1	0
M02111:194:000000000-LT722:1:1110:10247:17729	1	1	1	1	1	0	0	0	0	0
M02111:194:000000000-LT722:1:1110:10248:22781	1	1	1	1	1	0	0	0	0	0
M02111:194:000000000-LT722:1:1110:10248:23287	1	1	1	1	1	0	0	0	0	0
M02111:194:000000000-LT722:1:1110:10248:5270	1	1	1	1	1	0	0	0	0	0
M02111:194:000000000-LT722:1:1110:10249:26363	1	1	1	1	1	0	0	0	0	0
M02111:194:000000000-LT722:1:1110:10250:15407	1	1	1	1	1	0	0	0	0	0
M02111:194:000000000-LT722:1:1110:10250:2685	1	1	1	1	1	0	0	0	0	0
M02111:194:000000000-LT722:1:1110:10251:20997	1	1	1	1	1	0	0	0	0	0
M02111:194:000000000-LT722:1:1110:10252:4141	1	1	1	1	1	0	0	0	0	0
M02111:194:000000000-LT722:1:1110:10252:9327	1	1	1	1	0	0	1	1	1	0
M02111:194:000000000-LT722:1:1110:10253:11759	1	1	0	0	0	0	0	0	0	0
M02111:194:000000000-LT722:1:1110:10253:4465	1	1	1	1	1	0	0	0	0	0
M02111:194:000000000-LT722:1:1110:10254:10457	1	1	1	1	1	0	0	0	0	0
M02111:194:000000000-LT722:1:1110:10254:16119	1	1	1	1	1	0	0	0	0	0
M02111:194:000000000-LT722:1:1110:10254:18456	1	1	1	1	0	0	1	1	1	0
M02111:194:000000000-LT722:1:1110:10256:11545	1	1	1	1	1	0	0	0	0	0
M02111:194:000000000-LT722:1:1110:10256:15454	1	1	1	1	1	0	0	0	0	0
M02111:194:000000000-LT722:1:1110:10256:21767	1	1	1	1	1	0	0	0	0	0
M02111:194:000000000-LT722:1:1110:10257:21683	1	1	1	1	0	0	1	1	1	0
M02111:194:000000000-LT722:1:1110:10257:24488	1	1	1	1	1	0	0	0	0	0
M02111:194:000000000-LT722:1:1110:10257:4322	1	1	1	1	1	0	0	0	0	0
M02111:194:000000000-LT722:1:1110:10257:9207	1	1	0	0	0	0	0	0	0	0
M02111:194:000000000-LT722:1:1110:10258:3640	1	1	1	1	1	0	0	0	0	0
M02111:194:000000000-LT722:1:1110:10258:6953	1	1	1	1	1	0	0	0	0	0
M02111:194:000000000-LT722:1:1110:10259:27993	1	1	1	1	0	0	1	1	1	0
M02111:194:000000000-LT722:1:1110:10260:17744	1	1	1	1	1	0	0	0	0	0
M02111:194:000000000-LT722:1:1110:10261:14934	1	1	1	1	1	0	0	0	0	0
M02111:194:000000000-LT722:1:1110:10263:25871	1	1	1	1	1	0	0	0	0	0
M02111:194:000000000-LT722:1:1110:10263:26746	1	1	1	1	0	0	1	1	1	0
M02111:194:000000000-LT722:1:1110:10263:7692	1	1	1	1	1	0	0	0	0	0
M02111:194:000000000-LT722:1:1110:10263:9070	1	1	1	1	0	0	1	1	1	0
M02111:194:000000000-LT722:1:1110:10264:20519	1	1	1	1	1	0	0	0	0	0
M02111:194:000000000-LT722:1:1110:10264:3282	1	1	1	1	0	0	1	1	1	0
M02111:194:000000000-LT722:1:1110:10265:12515	1	1	1	1	1	0	0	0	0	0
M02111:194:000000000-LT722:1:1110:10265:13254	1	1	1	1	1	0	0	0	0	0
M02111:194:000000000-LT722:1:1110:10265:8990	1	1	1	1	0	0	1	1	1	0
M02111:194:000000000-LT722:1:1110:10266:19475	1	1	1	1	1	0	0	0	0	0
M02111:194:000000000-LT722:1:1110:10269:23574	1	1	1	1	0	0	1	1	1	0
M02111:194:000000000-LT722:1:1110:10269:27032	1	1	0	0	0	0	0	0	0	0
M02111:194:000000000-LT722:1:1110:10270:7637	1	1	1	1	0	0	1	1	1	0
M02111:194:000000000-LT722:1:1110:10271:6766	1	1	1	1	1	0	0	0	0	0
M02111:194:000000000-LT722:1:1110:10272:12194	1	1	1	0	0	1	0	1	0	0
M02111:194:000000000-LT722:1:1110:10272:16428	1	1	1	1	0	0	1	1	1	0
M02111:194:000000000-LT722:1:1110:10274:16708	1	1	1	1	0	0	1	1	1	0
M02111:194:000000000-LT722:1:1110:10275:4908	1	1	1	1	1	0	0	0	0	0
M02111:194:000000000-LT722:1:1110:10276:13480	1	1	1	1	1	0	0	0	0	0
M02111:194:000000000-LT722:1:1110:10276:14940	1	1	1	1	1	0	0	0	0	0
M02111:194:000000000-LT722:1:1110:10276:24674	1	1	1	1	1	0	0	0	0	0
M02111:194:000000000-LT722:1:1110:10278:12394	1	1	1	1	1	0	0	0	0	0
M02111:194:000000000-LT722:1:1110:10278:16919	1	1	1	1	1	0	0	0	0	0
M02111:194:000000000-LT722:1:1110:10278:19146	1	1	1	1	1	0	0	0	0	0
M02111:194:000000000-LT722:1:1110:10278:26109	1	1	0	0	0	0	0	0	0	0
M02111:194:000000000-LT722:1:1110:10279:19421	1	1	1	1	1	0	0	0	0	0
M02111:194:000000000-LT722:1:1110:10280:20696	1	1	0	0	0	0	0	0	0	0
M02111:194:000000000-LT722:1:1110:10281:27703	1	1	1	1	0	0	1	1	1	0
M02111:194:000000000-LT722:1:1110:10281:27857	1	1	1	1	1	0	0	0	0	0
M02111:194:000000000-LT722:1:1110:10281:5279	1	1	1	1	0	0	1	1	1	0
M02111:194:000000000-LT722:1:1110:10282:23627	1	1	1	1	0	0	0	0	0	0
M02111:194:000000000-LT722:1:1110:10282:26781	1	1	1	1	1	0	0	0	0	0
M02111:194:000000000-LT722:1:1110:10282:9484	1	1	1	1	1	0	0	0	0	0
M02111:194:000000000-LT722:1:1110:10283:13580	1	1	1	1	1	0	0	0	0	0
M02111:194:000000000-LT722:1:1110:10283:19821	1	1	1	1	1	0	0	0	0	0
M02111:194:000000000-LT722:1:1110:10283:22499	1	1	1	1	0	0	0	0	0	0
M02111:194:000000000-LT722:1:1110:10283:8591	1	1	1	1	0	0	0	0	0	0
M02111:194:000000000-LT722:1:1110:10284:13650	1	1	1	0	0	1	0	1	0	0
M02111:194:000000000-LT722:1:1110:10285:22749	1	1	1	1	1	0	0	0	0	0
M02111:194:000000000-LT722:1:1110:10285:23691	1	1	1	1	1	0	0	0	0	0
M02111:194:000000000-LT722:1:1110:10285:8704	1	1	1	1	0	0	1	1	1	0
M02111:194:000000000-LT722:1:1110:10286:13410	1	1	1	1	1	0	0	0	0	0
M02111:194:000000000-LT722:1:1110:10287:20672	1	1	1	1	0	0	1	1	1	0
M02111:194:000000000-LT722:1:1110:10287:26406	1	1	1	1	1	0	0	0	0	0
M02111:194:000000000-LT722:1:1110:10288:13462	1	1	1	1	1	0	0	0	0	0
M02111:194:000000000-LT722:1:1110:10288:16908	1	1	1	1	0	0	1	1	1	0
M02111:194:000000000-LT722:1:1110:10288:5669	1	1	1	0	0	1	0	1	0	0
M02111:194:000000000-LT722:1:1110:10289:18432	1	1	1	1	0	0	0	0	0	0
M02111:194:000000000-LT722:1:1110:10289:7125	1	1	1	1	0	0	1	1	1	0
M02111:194:000000000-LT722:1:1110:10290:5723	1	1	1	1	1	0	0	0	0	0
M02111:194:000000000-LT722:1:1110:10291:16196	1	1	1	1	1	0	0	0	0	0
M02111:194:000000000-LT722:1:1110:10291:17035	1	1	1	1	0	0	1	1	1	0
M02111:194:000000000-LT722:1:1110:10291:23514	1	1	1	1	1	0	0	0	0	0
M02111:194:000000000-LT722:1:1110:10291:24664	1	1	1	1	1	0	0	0	0	0
M02111:194:000000000-LT722:1:1110:10291:25139	1	1	1	1	1	0	0	0	0	0
M02111:194:000000000-LT722:1:1110:10291:8787	1	1	1	1	0	0	1	1	1	0
M02111:194:000000000-LT722:1:1110:10293:15510	1	1	1	1	1	0	0	0	0	0
M02111:194:000000000-LT722:1:1110:10294:21977	1	1	1	1	1	0	0	0	0	0
M02111:194:000000000-LT722:1:1110:10294:22472	1	1	1	1	0	0	1	1	1	0
M02111:194:000000000-LT722:1:1110:10294:2938	1	1	1	1	0	0	1	1	1	0
M02111:194:000000000-LT722:1:1110:10295:21789	1	1	1	1	0	0	0	0	0	0
M02111:194:000000000-LT722:1:1110:10295:26103	1	1	1	1	0	0	0	0	0	0
M02111:194:000000000-LT722:1:1110:10295:6807	1	1	1	1	1	0	0	0	0	0
M02111:194:000000000-LT722:1:1110:10297:13963	1	1	1	1	1	0	0	0	0	0
M02111:194:000000000-LT722:1:1110:10297:16066	1	1	1	1	0	0	1	1	1	0
M02111:194:000000000-LT722:1:1110:10297:6240	1	1	1	1	1	0	0	0	0	0
M02111:194:000000000-LT722:1:1110:10298:11084	1	1	0	0	0	0	0	0	0	0
M02111:194:000000000-LT722:1:1110:10298:11905	1	1	1	1	1	0	0	0	0	0
M02111:194:000000000-LT722:1:1110:10298:27873	1	1	1	1	1	0	0	0	0	0
M02111:194:000000000-LT722:1:1110:10298:4262	1	1	1	1	0	0	1	1	1	0
M02111:194:000000000-LT722:1:1110:10298:7878	1	1	1	1	1	0	0	0	0	0
M02111:194:000000000-LT722:1:1110:10300:18637	1	1	1	1	1	0	0	0	0	0
M02111:194:000000000-LT722:1:1110:10300:19622	1	1	1	1	0	0	1	1	1	0
M02111:194:000000000-LT722:1:1110:10301:13020	1	1	1	1	1	0	0	0	0	0
M02111:194:000000000-LT722:1:1110:10301:26155	1	1	0	0	0	0	0	0	0	0
M02111:194:000000000-LT722:1:1110:10301:27408	1	1	1	1	1	0	0	0	0	0
M02111:194:000000000-LT722:1:1110:10301:8073	1	1	1	1	1	0	0	0	0	0
M02111:194:000000000-LT722:1:1110:10301:9737	1	1	1	1	1	0	0	0	0	0
M02111:194:000000000-LT722:1:1110:10302:6321	1	1	1	1	1	0	0	0	0	0
M02111:194:000000000-LT722:1:1110:10303:20052	1	1	1	1	1	0	0	0	0	0
M02111:194:000000000-LT722:1:1110:10303:7508	1	1	1	1	0	0	1	1	1	0
M02111:194:000000000-LT722:1:1110:10304:7342	1	1	1	1	0	0	1	1	1	0
M02111:194:000000000-LT722:1:1110:10306:13037	1	1	1	1	1	0	0	0	0	0
M02111:194:000000000-LT722:1:1110:10306:20115	1	1	1	1	0	0	1	1	1	0
M02111:194:000000000-LT722:1:1110:10306:9509	1	1	1	1	1	0	0	0	0	0
M02111:194:000000000-LT722:1:1110:10307:11656	1	1	1	1	1	0	0	0	0	0
M02111:194:000000000-LT722:1:1110:10307:8549	1	1	1	1	1	0	0	0	0	0
M02111:194:000000000-LT722:1:1110:10308:10566	1	1	1	1	1	0	0	0	0	0
M02111:194:000000000-LT722:1:1110:10308:14409	1	1	1	1	1	0	0	0	0	0
M02111:194:000000000-LT722:1:1110:10308:26723	1	1	1	1	1	0	0	0	0	0
M02111:194:000000000-LT722:1:1110:10308:7923	1	1	1	1	1	0	0	0	0	0
M02111:194:000000000-LT722:1:1110:10309:14042	1	1	1	1	1	0	0	0	0	0
M02111:194:000000000-LT722:1:1110:10309:14284	1	1	1	1	0	0	1	1	1	0
M02111:194:000000000-LT722:1:1110:10309:16023	1	1	1	1	1	0	0	0	0	0
M02111:194:000000000-LT722:1:1110:10310:24316	1	1	1	1	1	0	0	0	0	0
M02111:194:000000000-LT722:1:1110:10310:27967	1	1	1	1	1	0	0	0	0	0
M02111:194:000000000-LT722:1:1110:10311:16438	1	1	1	1	1	0	0	0	0	0
M02111:194:000000000-LT722:1:1110:10311:19121	1	1	1	1	1	0	0	0	0	0
M02111:194:000000000-LT722:1:1110:10313:13313	1	1	1	1	1	0	0	0	0	0
M02111:194:000000000-LT722:1:1110:10314:18262	1	1	1	1	0	0	1	1	1	0
M02111:194:000000000-LT722:1:1110:10314:5179	1	1	1	1	0	0	1	1	1	0
M02111:194:000000000-LT722:1:1110:10316:2935	1	1	1	1	1	0	0	0	0	0
M02111:194:000000000-LT722:1:1110:10316:3878	1	1	1	1	1	0	0	0	0	0
M02111:194:000000000-LT722:1:1110:10316:8378	1	1	1	1	0	0	1	1	1	0
M02111:194:000000000-LT722:1:1110:10316:8628	1	1	1	1	0	0	1	1	1	0
M02111:194:000000000-LT722:1:1110:10317:13203	1	1	1	1	0	0	1	1	1	0
M02111:194:000000000-LT722:1:1110:10318:20568	1	1	1	1	0	0	1	1	1	0
M02111:194:000000000-LT722:1:1110:10318:23978	1	1	1	1	1	0	0	0	0	0
M02111:194:000000000-LT722:1:1110:10319:18058	1	1	1	1	1	0	0	0	0	0
M02111:194:000000000-LT722:1:1110:10319:20250	1	1	1	1	0	0	1	1	1	0
M02111:194:000000000-LT722:1:1110:10319:22573	1	1	1	1	1	0	0	0	0	0
M02111:194:000000000-LT722:1:1110:10321:19395	1	1	1	1	1	0	0	0	0	0
M02111:194:000000000-LT722:1:1110:10321:21348	1	1	1	1	0	0	1	1	1	0
M02111:194:000000000-LT722:1:1110:10321:24761	1	1	1	1	0	0	1	1	1	0
M02111:194:000000000-LT722:1:1110:10321:25664	1	1	0	0	0	0	0	0	0	0
M02111:194:000000000-LT722:1:1110:10321:2977	1	1	1	1	0	0	1	1	1	0
M02111:194:000000000-LT722:1:1110:10322:10829	1	1	1	1	0	0	1	1	1	0
M02111:194:000000000-LT722:1:1110:10322:13832	1	1	1	1	1	0	0	0	0	0
M02111:194:000000000-LT722:1:1110:10322:8323	1	1	1	1	1	0	0	0	0	0
M02111:194:000000000-LT722:1:1110:10323:22718	1	1	1	1	0	0	1	1	1	0
M02111:194:000000000-LT722:1:1110:10323:4422	1	1	1	1	1	0	0	0	0	0
M02111:194:000000000-LT722:1:1110:10323:7592	1	1	0	0	0	0	0	0	0	0
M02111:194:000000000-LT722:1:1110:10324:7464	1	1	1	1	1	0	0	0	0	0
M02111:194:000000000-LT722:1:1110:10325:15848	1	1	1	1	1	0	0	0	0	0
M02111:194:000000000-LT722:1:1110:10325:6215	1	1	0	0	0	0	0	0	0	0
M02111:194:000000000-LT722:1:1110:10325:9374	1	1	1	1	1	0	0	0	0	0
M02111:194:000000000-LT722:1:1110:10326:11015	1	1	1	1	0	0	0	0	0	0
M02111:194:000000000-LT722:1:1110:10326:17246	1	1	1	1	0	0	1	1	1	0
M02111:194:000000000-LT722:1:1110:10326:6191	1	1	1	1	1	0	0	0	0	0
M02111:194:000000000-LT722:1:1110:10327:2755	1	1	1	1	1	0	0	0	0	0
M02111:194:000000000-LT722:1:1110:10328:12109	1	1	1	0	0	1	0	1	0	0
M02111:194:000000000-LT722:1:1110:10328:15964	1	1	1	1	0	0	1	1	1	0
M02111:194:000000000-LT722:1:1110:10328:17098	1	1	0	0	0	0	0	0	0	0
M02111:194:000000000-LT722:1:1110:10328:26129	1	1	1	1	1	0	0	0	0	0
M02111:194:000000000-LT722:1:1110:10329:11515	1	1	1	1	1	0	0	0	0	0
M02111:194:000000000-LT722:1:1110:10329:27659	1	1	1	1	1	0	0	0	0	0
M02111:194:000000000-LT722:1:1110:10330:17834	1	1	1	1	1	0	0	0	0	0
M02111:194:000000000-LT722:1:1110:10330:23838	1	1	1	1	1	0	0	0	0	0
M02111:194:000000000-LT722:1:1110:10331:15067	1	1	1	1	1	0	0	0	0	0
M02111:194:000000000-LT722:1:1110:10331:16917	1	1	1	1	1	0	0	0	0	0
M02111:194:000000000-LT722:1:1110:10332:12655	1	1	1	1	1	0	0	0	0	0
M02111:194:000000000-LT722:1:1110:10332:13736	1	1	1	1	1	0	0	0	0	0
M02111:194:000000000-LT722:1:1110:10332:23114	1	1	1	1	1	0	0	0	0	0
M02111:194:000000000-LT722:1:1110:10333:2485	1	1	1	1	0	0	1	1	1	0
M02111:194:000000000-LT722:1:1110:10333:7360	1	1	1	1	1	0	0	0	0	0
M02111:194:000000000-LT722:1:1110:10333:7921	1	1	1	1	1	0	0	0	0	0
M02111:194:000000000-LT722:1:1110:10333:9204	1	1	1	1	0	0	1	1	1	0
M02111:194:000000000-LT722:1:1110:10334:5822	1	1	1	1	1	0	0	0	0	0
M02111:194:000000000-LT722:1:1110:10335:11037	1	1	1	1	1	0	0	0	0	0
M02111:194:000000000-LT722:1:1110:10336:11134	1	1	1	1	1	0	0	0	0	0
M02111:194:000000000-LT722:1:1110:10336:23254	1	1	1	1	1	0	0	0	0	0
M02111:194:000000000-LT722:1:1110:10337:11691	1	1	1	1	0	0	0	0	0	0
M02111:194:000000000-LT722:1:1110:10337:18228	1	1	1	1	1	0	0	0	0	0
M02111:194:000000000-LT722:1:1110:10338:18263	1	1	1	1	1	0	0	0	0	0
M02111:194:000000000-LT722:1:1110:10339:13432	1	1	1	1	1	0	0	0	0	0
M02111:194:000000000-LT722:1:1110:10339:15783	1	1	1	1	1	0	0	0	0	0
M02111:194:000000000-LT722:1:1110:10340:25192	1	1	1	1	0	0	0	0	0	0
M02111:194:000000000-LT722:1:1110:10341:20037	1	1	1	1	1	0	0	0	0	0
M02111:194:000000000-LT722:1:1110:10342:10716	1	1	1	1	1	0	0	0	0	0
M02111:194:000000000-LT722:1:1110:10343:3683	1	1	1	1	1	0	0	0	0	0
M02111:194:000000000-LT722:1:1110:10344:14900	1	1	1	1	1	0	0	0	0	0
M02111:194:000000000-LT722:1:1110:10344:24827	1	1	1	1	1	0	0	0	0	0
M02111:194:000000000-LT722:1:1110:10344:26449	1	1	1	1	1	0	0	0	0	0
M02111:194:000000000-LT722:1:1110:10345:10611	1	1	1	1	1	0	0	0	0	0
M02111:194:000000000-LT722:1:1110:10345:18071	1	1	1	1	1	0	0	0	0	0
M02111:194:000000000-LT722:1:1110:10345:7546	1	1	1	1	0	0	1	1	1	0
M02111:194:000000000-LT722:1:1110:10346:11379	1	1	1	1	1	0	0	0	0	0
M02111:194:000000000-LT722:1:1110:10346:26275	1	1	1	1	1	0	0	0	0	0
M02111:194:000000000-LT722:1:1110:10347:9659	1	1	1	1	0	0	0	0	0	0
M02111:194:000000000-LT722:1:1110:10349:14454	1	1	1	1	1	0	0	0	0	0
M02111:194:000000000-LT722:1:1110:10349:23067	1	1	1	1	0	0	0	0	0	0
M02111:194:000000000-LT722:1:1110:10350:14873	1	1	1	1	1	0	0	0	0	0
M02111:194:000000000-LT722:1:1110:10350:21254	1	1	1	1	1	0	0	0	0	0
M02111:194:000000000-LT722:1:1110:10350:2410	1	1	1	1	0	0	1	1	1	0
M02111:194:000000000-LT722:1:1110:10350:24466	1	1	1	1	1	0	0	0	0	0
M02111:194:000000000-LT722:1:1110:10350:26731	1	1	1	1	1	0	0	0	0	0
M02111:194:000000000-LT722:1:1110:10350:8986	1	1	1	1	0	0	1	1	1	0
M02111:194:000000000-LT722:1:1110:10352:10285	1	1	1	1	0	0	1	1	1	0
M02111:194:000000000-LT722:1:1110:10353:10357	1	1	1	1	1	0	0	0	0	0
M02111:194:000000000-LT722:1:1110:10353:22165	1	1	1	1	1	0	0	0	0	0
M02111:194:000000000-LT722:1:1110:10354:18287	1	1	1	1	1	0	0	0	0	0
M02111:194:000000000-LT722:1:1110:10354:18396	1	1	1	1	0	0	1	1	1	0
M02111:194:000000000-LT722:1:1110:10354:18752	1	1	1	1	1	0	0	0	0	0
M02111:194:000000000-LT722:1:1110:10354:20357	1	1	0	0	0	0	0	0	0	0
M02111:194:000000000-LT722:1:1110:10355:12054	1	1	1	1	1	0	0	0	0	0
M02111:194:000000000-LT722:1:1110:10355:13994	1	1	1	1	0	0	1	1	1	0
M02111:194:000000000-LT722:1:1110:10355:21537	1	1	1	1	1	0	0	0	0	0
M02111:194:000000000-LT722:1:1110:10356:11347	1	1	1	1	1	0	0	0	0	0
M02111:194:000000000-LT722:1:1110:10356:17727	1	0	0	0	0	0	0	0	0	0
M02111:194:000000000-LT722:1:1110:10356:9977	1	1	1	1	1	0	0	0	0	0
M02111:194:000000000-LT722:1:1110:10357:25119	1	1	1	1	0	0	1	1	1	0
M02111:194:000000000-LT722:1:1110:10357:9600	1	1	1	1	0	0	1	1	1	0
M02111:194:000000000-LT722:1:1110:10359:4891	1	1	1	1	1	0	0	0	0	0
M02111:194:000000000-LT722:1:1110:10360:17176	1	1	1	1	1	0	0	0	0	0
M02111:194:000000000-LT722:1:1110:10360:9218	1	1	1	1	1	0	0	0	0	0
M02111:194:000000000-LT722:1:1110:10361:18660	1	1	1	1	1	0	0	0	0	0
M02111:194:000000000-LT722:1:1110:10361:21618	1	1	1	1	1	0	0	0	0	0
M02111:194:000000000-LT722:1:1110:10361:22351	1	1	1	1	0	0	1	1	1	0
M02111:194:000000000-LT722:1:1110:10362:3352	1	1	1	1	0	0	1	1	1	0
M02111:194:000000000-LT722:1:1110:10363:12244	1	1	1	1	0	0	1	1	1	0
M02111:194:000000000-LT722:1:1110:10363:18547	1	1	1	1	1	0	0	0	0	0
M02111:194:000000000-LT722:1:1110:10363:22784	1	1	1	1	1	0	0	0	0	0
M02111:194:000000000-LT722:1:1110:10363:3332	1	1	1	1	1	0	0	0	0	0
M02111:194:000000000-LT722:1:1110:10364:16574	1	1	1	1	0	0	1	1	1	0
M02111:194:000000000-LT722:1:1110:10364:19885	1	1	1	1	1	0	0	0	0	0
M02111:194:000000000-LT722:1:1110:10364:21983	1	1	1	1	0	0	1	1	1	0
M02111:194:000000000-LT722:1:1110:10364:25029	1	1	1	1	1	0	0	0	0	0
M02111:194:000000000-LT722:1:1110:10365:23514	1	1	1	1	1	0	0	0	0	0
M02111:194:000000000-LT722:1:1110:10366:9378	1	1	0	0	0	0	0	0	0	0
M02111:194:000000000-LT722:1:1110:10367:10919	1	1	1	0	0	1	0	1	0	0
M02111:194:000000000-LT722:1:1110:10368:19537	1	1	1	1	1	0	0	0	0	0
M02111:194:000000000-LT722:1:1110:10368:20255	1	1	1	1	1	0	0	0	0	0
M02111:194:000000000-LT722:1:1110:10369:12898	1	1	1	1	1	0	0	0	0	0
M02111:194:000000000-LT722:1:1110:10369:8539	1	1	1	1	0	0	1	1	1	0
M02111:194:000000000-LT722:1:1110:10370:15308	1	1	1	1	0	0	1	1	1	0
M02111:194:000000000-LT722:1:1110:10370:4126	1	1	1	1	1	0	0	0	0	0
M02111:194:000000000-LT722:1:1110:10372:10759	1	1	1	1	0	0	1	1	1	0
M02111:194:000000000-LT722:1:1110:10372:27330	1	1	1	1	1	0	0	0	0	0
M02111:194:000000000-LT722:1:1110:10373:22929	1	1	1	1	1	0	0	0	0	0
M02111:194:000000000-LT722:1:1110:10373:4672	1	1	1	1	1	0	0	0	0	0
M02111:194:000000000-LT722:1:1110:10373:5792	1	1	1	1	0	0	1	1	1	0
M02111:194:000000000-LT722:1:1110:10374:24679	1	1	1	1	0	0	1	1	1	0
M02111:194:000000000-LT722:1:1110:10375:10125	1	1	1	1	0	0	1	1	1	0
M02111:194:000000000-LT722:1:1110:10375:10367	1	1	1	1	1	0	0	0	0	0
M02111:194:000000000-LT722:1:1110:10375:12614	1	1	1	1	0	0	1	1	1	0
M02111:194:000000000-LT722:1:1110:10375:20316	1	1	1	1	0	0	1	1	1	0
M02111:194:000000000-LT722:1:1110:10375:24543	1	1	1	1	1	0	0	0	0	0
M02111:194:000000000-LT722:1:1110:10375:9491	1	1	1	1	1	0	0	0	0	0
M02111:194:000000000-LT722:1:1110:10376:15745	1	1	1	1	0	0	1	1	1	0
M02111:194:000000000-LT722:1:1110:10376:27864	1	1	1	1	1	0	0	0	0	0
M02111:194:000000000-LT722:1:1110:10377:23824	1	1	1	1	1	0	0	0	0	0
M02111:194:000000000-LT722:1:1110:10378:13760	1	1	1	1	0	0	0	0	0	0
M02111:194:000000000-LT722:1:1110:10380:10545	1	1	1	1	1	0	0	0	0	0
M02111:194:000000000-LT722:1:1110:10380:13799	1	1	1	1	1	0	0	0	0	0
M02111:194:000000000-LT722:1:1110:10380:24599	1	1	1	1	0	0	1	1	1	0
M02111:194:000000000-LT722:1:1110:10380:2513	1	1	1	1	1	0	0	0	0	0
M02111:194:000000000-LT722:1:1110:10381:27160	1	1	1	1	1	0	0	0	0	0
M02111:194:000000000-LT722:1:1110:10382:6427	1	1	1	1	0	0	1	1	1	0
M02111:194:000000000-LT722:1:1110:10382:9838	1	1	1	1	1	0	0	0	0	0
M02111:194:000000000-LT722:1:1110:10383:13031	1	1	1	1	0	0	1	1	1	0
M02111:194:000000000-LT722:1:1110:10383:2706	1	1	1	1	1	0	0	0	0	0
M02111:194:000000000-LT722:1:1110:10383:27756	1	1	1	1	0	0	1	1	1	0
M02111:194:000000000-LT722:1:1110:10383:7059	1	1	1	1	1	0	0	0	0	0
M02111:194:000000000-LT722:1:1110:10384:25156	1	1	1	1	1	0	0	0	0	0
M02111:194:000000000-LT722:1:1110:10385:15463	1	1	1	1	1	0	0	0	0	0
M02111:194:000000000-LT722:1:1110:10385:19641	1	1	1	1	0	0	0	0	0	0
M02111:194:000000000-LT722:1:1110:10385:20900	1	1	1	1	1	0	0	0	0	0
M02111:194:000000000-LT722:1:1110:10386:21155	1	1	1	1	0	0	1	1	1	0
M02111:194:000000000-LT722:1:1110:10388:13651	1	1	1	1	1	0	0	0	0	0
M02111:194:000000000-LT722:1:1110:10388:20865	1	1	1	1	0	0	1	1	1	0
M02111:194:000000000-LT722:1:1110:10389:17277	1	1	1	1	0	0	1	1	1	0
M02111:194:000000000-LT722:1:1110:10390:26206	1	1	1	1	1	0	0	0	0	0
M02111:194:000000000-LT722:1:1110:10390:6580	1	1	1	1	1	0	0	0	0	0
M02111:194:000000000-LT722:1:1110:10391:20564	1	1	1	1	1	0	0	0	0	0
M02111:194:000000000-LT722:1:1110:10391:22293	1	1	1	1	1	0	0	0	0	0
M02111:194:000000000-LT722:1:1110:10391:8566	1	1	1	1	1	0	0	0	0	0
M02111:194:000000000-LT722:1:1110:10392:15509	1	1	1	1	1	0	0	0	0	0
M02111:194:000000000-LT722:1:1110:10392:15892	1	1	1	1	0	0	1	1	1	0
M02111:194:000000000-LT722:1:1110:10392:20464	1	1	1	1	0	0	1	1	1	0
M02111:194:000000000-LT722:1:1110:10392:23185	1	1	1	1	0	0	1	1	1	0
M02111:194:000000000-LT722:1:1110:10392:2492	1	1	0	0	0	0	0	0	0	0
M02111:194:000000000-LT722:1:1110:10392:6090	1	1	1	1	1	0	0	0	0	0
M02111:194:000000000-LT722:1:1110:10394:19129	1	1	1	1	1	0	0	0	0	0
M02111:194:000000000-LT722:1:1110:10394:24574	1	1	1	1	1	0	0	0	0	0
M02111:194:000000000-LT722:1:1110:10395:14993	1	1	1	1	0	0	1	1	1	0
M02111:194:000000000-LT722:1:1110:10395:21792	1	1	1	1	1	0	0	0	0	0
M02111:194:000000000-LT722:1:1110:10395:6698	1	1	1	1	1	0	0	0	0	0
M02111:194:000000000-LT722:1:1110:10396:22428	1	1	1	1	1	0	0	0	0	0
M02111:194:000000000-LT722:1:1110:10396:9621	1	1	0	0	0	0	0	0	0	0
M02111:194:000000000-LT722:1:1110:10397:15349	1	1	1	1	1	0	0	0	0	0
M02111:194:000000000-LT722:1:1110:10397:27624	1	1	1	1	1	0	0	0	0	0
M02111:194:000000000-LT722:1:1110:10398:16561	1	1	1	1	1	0	0	0	0	0
M02111:194:000000000-LT722:1:1110:10398:22157	1	1	1	1	1	0	0	0	0	0
M02111:194:000000000-LT722:1:1110:10398:22598	1	1	1	1	1	0	0	0	0	0
M02111:194:000000000-LT722:1:1110:10398:23438	1	1	1	1	1	0	0	0	0	0
M02111:194:000000000-LT722:1:1110:10398:5567	1	1	1	1	0	0	1	1	1	0
M02111:194:000000000-LT722:1:1110:10398:6428	1	1	1	1	1	0	0	0	0	0
M02111:194:000000000-LT722:1:1110:10400:10335	1	1	1	1	0	0	1	1	1	0
M02111:194:000000000-LT722:1:1110:10401:4364	1	1	1	1	1	0	0	0	0	0
M02111:194:000000000-LT722:1:1110:10401:9377	1	1	1	1	1	0	0	0	0	0
M02111:194:000000000-LT722:1:1110:10403:27098	1	1	1	1	1	0	0	0	0	0
M02111:194:000000000-LT722:1:1110:10403:6394	1	1	1	1	1	0	0	0	0	0
M02111:194:000000000-LT722:1:1110:10404:25066	1	1	1	1	0	0	1	1	1	0
M02111:194:000000000-LT722:1:1110:10404:4785	1	1	1	1	0	0	1	1	1	0
M02111:194:000000000-LT722:1:1110:10404:7569	1	1	1	1	0	0	1	1	1	0
M02111:194:000000000-LT722:1:1110:10404:8219	1	1	1	1	1	0	0	0	0	0
M02111:194:000000000-LT722:1:1110:10405:18708	1	1	1	1	0	0	1	1	1	0
M02111:194:000000000-LT722:1:1110:10405:5828	1	1	0	0	0	0	0	0	0	0
M02111:194:000000000-LT722:1:1110:10406:17061	1	1	1	1	0	0	1	1	1	0
M02111:194:000000000-LT722:1:1110:10406:19558	1	1	1	1	1	0	0	0	0	0
M02111:194:000000000-LT722:1:1110:10407:9319	1	1	1	1	1	0	0	0	0	0
M02111:194:000000000-LT722:1:1110:10408:13733	1	1	1	1	1	0	0	0	0	0
M02111:194:000000000-LT722:1:1110:10408:19977	1	1	1	1	1	0	0	0	0	0
M02111:194:000000000-LT722:1:1110:10409:17230	1	1	1	1	1	0	0	0	0	0
M02111:194:000000000-LT722:1:1110:10409:18944	1	1	1	1	0	0	1	1	1	0
M02111:194:000000000-LT722:1:1110:10409:20945	1	1	1	1	1	0	0	0	0	0
M02111:194:000000000-LT722:1:1110:10411:10040	1	1	1	1	1	0	0	0	0	0
M02111:194:000000000-LT722:1:1110:10411:22937	1	1	1	1	0	0	1	1	1	0
M02111:194:000000000-LT722:1:1110:10412:16766	1	1	1	1	1	0	0	0	0	0
M02111:194:000000000-LT722:1:1110:10413:4156	1	1	1	1	1	0	0	0	0	0
M02111:194:000000000-LT722:1:1110:10414:9733	1	1	1	1	0	0	1	1	1	0
M02111:194:000000000-LT722:1:1110:10415:5894	1	1	1	1	1	0	0	0	0	0
M02111:194:000000000-LT722:1:1110:10416:12603	1	1	1	1	0	0	1	1	1	0
M02111:194:000000000-LT722:1:1110:10417:12270	1	1	1	1	0	0	1	1	1	0
M02111:194:000000000-LT722:1:1110:10417:17380	1	1	1	0	0	1	0	1	0	0
M02111:194:000000000-LT722:1:1110:10419:17787	1	1	1	1	1	0	0	0	0	0
M02111:194:000000000-LT722:1:1110:10419:20540	1	1	1	1	1	0	0	0	0	0
M02111:194:000000000-LT722:1:1110:10419:23192	1	1	1	1	1	0	0	0	0	0
M02111:194:000000000-LT722:1:1110:10421:12793	1	1	1	1	1	0	0	0	0	0
M02111:194:000000000-LT722:1:1110:10421:17047	1	1	1	1	1	0	0	0	0	0
M02111:194:000000000-LT722:1:1110:10421:21212	1	1	1	1	1	0	0	0	0	0
M02111:194:000000000-LT722:1:1110:10422:16750	1	1	1	1	1	0	0	0	0	0
M02111:194:000000000-LT722:1:1110:10422:22337	1	1	1	1	1	0	0	0	0	0
M02111:194:000000000-LT722:1:1110:10423:14865	1	1	1	1	1	0	0	0	0	0
M02111:194:000000000-LT722:1:1110:10423:26453	1	1	1	1	0	0	1	1	1	0
M02111:194:000000000-LT722:1:1110:10423:3853	1	1	1	1	0	0	1	1	1	0
M02111:194:000000000-LT722:1:1110:10424:14493	1	1	1	1	1	0	0	0	0	0
M02111:194:000000000-LT722:1:1110:10424:20365	1	1	1	1	1	0	0	0	0	0
M02111:194:000000000-LT722:1:1110:10424:8871	1	1	1	1	1	0	0	0	0	0
M02111:194:000000000-LT722:1:1110:10425:15534	1	1	1	1	1	0	0	0	0	0
M02111:194:000000000-LT722:1:1110:10425:20935	1	1	1	1	1	0	0	0	0	0
M02111:194:000000000-LT722:1:1110:10425:21493	1	1	1	1	1	0	0	0	0	0
M02111:194:000000000-LT722:1:1110:10425:26582	1	1	1	1	0	0	1	1	1	0
M02111:194:000000000-LT722:1:1110:10426:13818	1	1	1	1	1	0	0	0	0	0
M02111:194:000000000-LT722:1:1110:10426:14151	1	1	1	1	1	0	0	0	0	0
M02111:194:000000000-LT722:1:1110:10428:11136	1	1	1	1	0	0	1	1	1	0
M02111:194:000000000-LT722:1:1110:10428:15261	1	1	1	1	1	0	0	0	0	0
M02111:194:000000000-LT722:1:1110:10428:26053	1	1	1	1	1	0	0	0	0	0
M02111:194:000000000-LT722:1:1110:10428:9423	1	1	1	1	1	0	0	0	0	0
M02111:194:000000000-LT722:1:1110:10429:19173	1	1	1	1	1	0	0	0	0	0
M02111:194:000000000-LT722:1:1110:10429:22639	1	1	1	1	1	0	0	0	0	0
M02111:194:000000000-LT722:1:1110:10430:16335	1	1	0	0	0	0	0	0	0	0
M02111:194:000000000-LT722:1:1110:10431:17891	1	1	1	1	1	0	0	0	0	0
M02111:194:000000000-LT722:1:1110:10431:7544	1	1	1	1	1	0	0	0	0	0
M02111:194:000000000-LT722:1:1110:10432:22656	1	1	1	1	1	0	0	0	0	0
M02111:194:000000000-LT722:1:1110:10433:19914	1	1	1	1	1	0	0	0	0	0
M02111:194:000000000-LT722:1:1110:10433:22737	1	1	1	1	0	0	1	1	1	0
M02111:194:000000000-LT722:1:1110:10434:10870	1	1	0	0	0	0	0	0	0	0
M02111:194:000000000-LT722:1:1110:10434:25209	1	1	1	1	1	0	0	0	0	0
M02111:194:000000000-LT722:1:1110:10435:15384	1	1	1	1	1	0	0	0	0	0
M02111:194:000000000-LT722:1:1110:10435:18983	1	1	1	1	1	0	0	0	0	0
M02111:194:000000000-LT722:1:1110:10436:14582	1	1	1	1	1	0	0	0	0	0
M02111:194:000000000-LT722:1:1110:10436:28238	1	1	0	0	0	0	0	0	0	0
M02111:194:000000000-LT722:1:1110:10436:5258	1	1	1	1	1	0	0	0	0	0
M02111:194:000000000-LT722:1:1110:10437:21786	1	1	1	1	1	0	0	0	0	0
M02111:194:000000000-LT722:1:1110:10437:4400	1	1	1	1	1	0	0	0	0	0
M02111:194:000000000-LT722:1:1110:10441:20255	1	1	1	1	1	0	0	0	0	0
M02111:194:000000000-LT722:1:1110:10442:12161	1	1	1	1	1	0	0	0	0	0
M02111:194:000000000-LT722:1:1110:10442:3313	1	1	1	1	1	0	0	0	0	0
M02111:194:000000000-LT722:1:1110:10444:10928	1	1	1	1	1	0	0	0	0	0
M02111:194:000000000-LT722:1:1110:10444:21086	1	1	1	1	1	0	0	0	0	0
M02111:194:000000000-LT722:1:1110:10444:2911	1	1	1	1	1	0	0	0	0	0
M02111:194:000000000-LT722:1:1110:10445:12939	1	1	1	1	0	0	1	1	1	0
M02111:194:000000000-LT722:1:1110:10445:15170	1	1	1	1	1	0	0	0	0	0
M02111:194:000000000-LT722:1:1110:10446:15375	1	1	1	1	1	0	0	0	0	0
M02111:194:000000000-LT722:1:1110:10446:3961	1	1	1	1	1	0	0	0	0	0
M02111:194:000000000-LT722:1:1110:10447:23001	1	0	0	0	0	0	0	0	0	0
M02111:194:000000000-LT722:1:1110:10447:4712	1	1	1	1	0	0	1	1	1	0
M02111:194:000000000-LT722:1:1110:10449:25607	1	1	1	1	0	0	1	1	1	0
M02111:194:000000000-LT722:1:1110:10449:28289	1	1	1	1	0	0	1	1	1	0
M02111:194:000000000-LT722:1:1110:10450:23454	1	1	1	1	0	0	1	1	1	0
M02111:194:000000000-LT722:1:1110:10450:26877	1	1	1	1	0	0	1	1	1	0
M02111:194:000000000-LT722:1:1110:10451:10124	1	1	1	1	1	0	0	0	0	0
M02111:194:000000000-LT722:1:1110:10451:22567	1	1	1	1	1	0	0	0	0	0
M02111:194:000000000-LT722:1:1110:10451:24101	1	1	1	1	0	0	0	0	0	0
M02111:194:000000000-LT722:1:1110:10451:9707	1	1	1	1	0	0	0	0	0	0
M02111:194:000000000-LT722:1:1110:10453:15614	1	1	1	1	1	0	0	0	0	0
M02111:194:000000000-LT722:1:1110:10453:19554	1	1	1	1	1	0	0	0	0	0
M02111:194:000000000-LT722:1:1110:10453:8652	1	1	1	1	1	0	0	0	0	0
M02111:194:000000000-LT722:1:1110:10454:7652	1	1	1	1	1	0	0	0	0	0
M02111:194:000000000-LT722:1:1110:10455:26760	1	1	1	1	1	0	0	0	0	0
M02111:194:000000000-LT722:1:1110:10455:9785	1	1	1	1	1	0	0	0	0	0
M02111:194:000000000-LT722:1:1110:10456:13391	1	1	1	1	1	0	0	0	0	0
M02111:194:000000000-LT722:1:1110:10456:17564	1	1	1	1	1	0	0	0	0	0
M02111:194:000000000-LT722:1:1110:10457:20396	1	1	1	1	1	0	0	0	0	0
M02111:194:000000000-LT722:1:1110:10457:8212	1	1	1	1	0	0	0	0	0	0
M02111:194:000000000-LT722:1:1110:10457:8297	1	1	1	1	1	0	0	0	0	0
M02111:194:000000000-LT722:1:1110:10457:8904	1	1	1	1	1	0	0	0	0	0
M02111:194:000000000-LT722:1:1110:10458:11689	1	1	1	1	1	0	0	0	0	0
M02111:194:000000000-LT722:1:1110:10458:12912	1	1	1	1	1	0	0	0	0	0
M02111:194:000000000-LT722:1:1110:10458:16241	1	1	1	1	1	0	0	0	0	0
M02111:194:000000000-LT722:1:1110:10459:15446	1	1	1	1	0	0	1	1	1	0
M02111:194:000000000-LT722:1:1110:10459:17144	1	1	1	1	1	0	0	0	0	0
M02111:194:000000000-LT722:1:1110:10460:17494	1	1	1	1	1	0	0	0	0	0
M02111:194:000000000-LT722:1:1110:10460:20866	1	1	1	1	1	0	0	0	0	0
M02111:194:000000000-LT722:1:1110:10460:25276	1	1	1	1	0	0	1	1	1	0
M02111:194:000000000-LT722:1:1110:10460:26044	1	1	1	1	1	0	0	0	0	0
M02111:194:000000000-LT722:1:1110:10461:18742	1	1	1	1	1	0	0	0	0	0
M02111:194:000000000-LT722:1:1110:10461:5918	1	1	1	1	1	0	0	0	0	0
M02111:194:000000000-LT722:1:1110:10462:24922	1	1	1	1	1	0	0	0	0	0
M02111:194:000000000-LT722:1:1110:10462:6241	1	0	0	0	0	0	0	0	0	0
M02111:194:000000000-LT722:1:1110:10463:20008	1	1	1	1	0	0	1	1	1	0
M02111:194:000000000-LT722:1:1110:10463:26423	1	1	1	1	0	0	1	1	1	0
M02111:194:000000000-LT722:1:1110:10464:18537	1	1	1	1	1	0	0	0	0	0
M02111:194:000000000-LT722:1:1110:10465:20456	1	1	1	1	1	0	0	0	0	0
M02111:194:000000000-LT722:1:1110:10465:22183	1	1	0	0	0	0	0	0	0	0
M02111:194:000000000-LT722:1:1110:10466:16799	1	1	1	1	1	0	0	0	0	0
M02111:194:000000000-LT722:1:1110:10467:10446	1	1	1	1	1	0	0	0	0	0
M02111:194:000000000-LT722:1:1110:10467:22862	1	1	1	1	1	0	0	0	0	0
M02111:194:000000000-LT722:1:1110:10467:27839	1	1	1	1	1	0	0	0	0	0
M02111:194:000000000-LT722:1:1110:10467:4423	1	1	1	1	1	0	0	0	0	0
M02111:194:000000000-LT722:1:1110:10468:14803	1	1	1	1	0	0	1	1	1	0
M02111:194:000000000-LT722:1:1110:10468:15957	1	1	1	1	1	0	0	0	0	0
M02111:194:000000000-LT722:1:1110:10468:24639	1	1	1	1	1	0	0	0	0	0
M02111:194:000000000-LT722:1:1110:10470:22584	1	1	1	1	0	0	1	1	1	0
M02111:194:000000000-LT722:1:1110:10471:18729	1	1	1	1	1	0	0	0	0	0
M02111:194:000000000-LT722:1:1110:10472:11254	1	1	1	1	1	0	0	0	0	0
M02111:194:000000000-LT722:1:1110:10473:20228	1	1	1	1	0	0	1	1	1	0
M02111:194:000000000-LT722:1:1110:10473:4215	1	1	1	1	1	0	0	0	0	0
M02111:194:000000000-LT722:1:1110:10474:16315	1	1	1	1	1	0	0	0	0	0
M02111:194:000000000-LT722:1:1110:10474:20152	1	1	1	1	0	0	1	1	1	0
M02111:194:000000000-LT722:1:1110:10474:27434	1	1	1	1	1	0	0	0	0	0
M02111:194:000000000-LT722:1:1110:10474:9391	1	1	1	1	0	0	1	1	1	0
