## supplement_file1 for "GENETH’OFF: a flexible workflow for genome-wide profiling of CRISPR/Cas off-targets": read_presence.tsv (part 26 of 77)

read_id	00-demux	01-umi_Tagged	02-ODN_Trimmed	03-longPairs	03a-mappedLongPairs	04a-shortPairs	04b-UnmappedLongPairs	05-rescuedR2	06-rescuedR2_Long	07-RescuedR2Aligned
M02111:194:000000000-LT722:1:1110:10475:26807	1	1	1	1	0	0	1	1	1	0
M02111:194:000000000-LT722:1:1110:10476:15205	1	1	1	1	0	0	1	1	1	0
M02111:194:000000000-LT722:1:1110:10477:15654	1	1	1	1	0	0	1	1	1	0
M02111:194:000000000-LT722:1:1110:10477:7944	1	1	0	0	0	0	0	0	0	0
M02111:194:000000000-LT722:1:1110:10478:14919	1	1	1	1	1	0	0	0	0	0
M02111:194:000000000-LT722:1:1110:10479:14157	1	1	1	1	0	0	0	0	0	0
M02111:194:000000000-LT722:1:1110:10479:17243	1	1	1	1	1	0	0	0	0	0
M02111:194:000000000-LT722:1:1110:10479:26904	1	1	1	1	1	0	0	0	0	0
M02111:194:000000000-LT722:1:1110:10481:5608	1	1	0	0	0	0	0	0	0	0
M02111:194:000000000-LT722:1:1110:10482:22094	1	1	1	1	1	0	0	0	0	0
M02111:194:000000000-LT722:1:1110:10483:17560	1	1	1	1	0	0	1	1	1	0
M02111:194:000000000-LT722:1:1110:10483:22511	1	1	1	1	1	0	0	0	0	0
M02111:194:000000000-LT722:1:1110:10483:24095	1	1	1	1	0	0	0	0	0	0
M02111:194:000000000-LT722:1:1110:10483:3101	1	1	1	1	1	0	0	0	0	0
M02111:194:000000000-LT722:1:1110:10483:3694	1	1	1	1	1	0	0	0	0	0
M02111:194:000000000-LT722:1:1110:10483:7316	1	1	1	1	1	0	0	0	0	0
M02111:194:000000000-LT722:1:1110:10484:13647	1	1	1	1	0	0	1	1	1	0
M02111:194:000000000-LT722:1:1110:10484:17604	1	1	0	0	0	0	0	0	0	0
M02111:194:000000000-LT722:1:1110:10484:20880	1	1	1	1	1	0	0	0	0	0
M02111:194:000000000-LT722:1:1110:10485:11707	1	1	1	1	1	0	0	0	0	0
M02111:194:000000000-LT722:1:1110:10485:6447	1	0	0	0	0	0	0	0	0	0
M02111:194:000000000-LT722:1:1110:10486:9445	1	1	1	1	1	0	0	0	0	0
M02111:194:000000000-LT722:1:1110:10487:9115	1	1	1	1	1	0	0	0	0	0
M02111:194:000000000-LT722:1:1110:10488:12700	1	1	1	1	0	0	0	0	0	0
M02111:194:000000000-LT722:1:1110:10488:8875	1	1	1	1	1	0	0	0	0	0
M02111:194:000000000-LT722:1:1110:10489:22069	1	1	1	1	0	0	1	1	1	0
M02111:194:000000000-LT722:1:1110:10489:7574	1	1	1	1	1	0	0	0	0	0
M02111:194:000000000-LT722:1:1110:10490:15766	1	1	1	1	1	0	0	0	0	0
M02111:194:000000000-LT722:1:1110:10490:9239	1	1	1	1	1	0	0	0	0	0
M02111:194:000000000-LT722:1:1110:10491:14423	1	1	1	1	1	0	0	0	0	0
M02111:194:000000000-LT722:1:1110:10491:14969	1	1	1	1	1	0	0	0	0	0
M02111:194:000000000-LT722:1:1110:10491:18966	1	1	1	1	1	0	0	0	0	0
M02111:194:000000000-LT722:1:1110:10492:14742	1	1	1	1	1	0	0	0	0	0
M02111:194:000000000-LT722:1:1110:10492:6551	1	1	1	1	1	0	0	0	0	0
M02111:194:000000000-LT722:1:1110:10493:15020	1	1	0	0	0	0	0	0	0	0
M02111:194:000000000-LT722:1:1110:10493:20112	1	1	1	1	1	0	0	0	0	0
M02111:194:000000000-LT722:1:1110:10493:25220	1	1	1	1	0	0	1	1	1	0
M02111:194:000000000-LT722:1:1110:10493:7594	1	1	1	1	1	0	0	0	0	0
M02111:194:000000000-LT722:1:1110:10494:4789	1	1	1	1	0	0	1	1	1	0
M02111:194:000000000-LT722:1:1110:10494:6020	1	1	1	1	0	0	1	1	1	0
M02111:194:000000000-LT722:1:1110:10495:16317	1	1	1	1	0	0	1	1	1	0
M02111:194:000000000-LT722:1:1110:10495:24281	1	1	1	1	1	0	0	0	0	0
M02111:194:000000000-LT722:1:1110:10496:4933	1	1	1	1	0	0	1	1	1	0
M02111:194:000000000-LT722:1:1110:10497:17655	1	1	1	1	1	0	0	0	0	0
M02111:194:000000000-LT722:1:1110:10497:20913	1	1	1	1	1	0	0	0	0	0
M02111:194:000000000-LT722:1:1110:10497:3161	1	1	1	0	0	1	0	1	0	0
M02111:194:000000000-LT722:1:1110:10497:4706	1	1	1	1	1	0	0	0	0	0
M02111:194:000000000-LT722:1:1110:10498:2442	1	1	0	0	0	0	0	0	0	0
M02111:194:000000000-LT722:1:1110:10499:26241	1	1	1	1	1	0	0	0	0	0
M02111:194:000000000-LT722:1:1110:10502:26956	1	1	1	1	1	0	0	0	0	0
M02111:194:000000000-LT722:1:1110:10502:27488	1	1	1	1	1	0	0	0	0	0
M02111:194:000000000-LT722:1:1110:10503:14403	1	1	1	1	0	0	1	1	1	0
M02111:194:000000000-LT722:1:1110:10504:11200	1	1	1	1	1	0	0	0	0	0
M02111:194:000000000-LT722:1:1110:10505:10707	1	1	1	1	1	0	0	0	0	0
M02111:194:000000000-LT722:1:1110:10506:13713	1	1	1	1	1	0	0	0	0	0
M02111:194:000000000-LT722:1:1110:10506:14982	1	1	1	1	1	0	0	0	0	0
M02111:194:000000000-LT722:1:1110:10506:24370	1	1	1	1	1	0	0	0	0	0
M02111:194:000000000-LT722:1:1110:10507:18959	1	1	1	1	0	0	0	0	0	0
M02111:194:000000000-LT722:1:1110:10507:22786	1	1	1	1	1	0	0	0	0	0
M02111:194:000000000-LT722:1:1110:10508:24819	1	1	1	1	1	0	0	0	0	0
M02111:194:000000000-LT722:1:1110:10508:27747	1	1	1	1	0	0	1	1	1	0
M02111:194:000000000-LT722:1:1110:10509:26870	1	1	1	1	0	0	1	1	1	0
M02111:194:000000000-LT722:1:1110:10509:3084	1	1	1	1	1	0	0	0	0	0
M02111:194:000000000-LT722:1:1110:10510:17798	1	1	1	1	1	0	0	0	0	0
M02111:194:000000000-LT722:1:1110:10510:27783	1	1	0	0	0	0	0	0	0	0
M02111:194:000000000-LT722:1:1110:10510:4343	1	1	1	1	0	0	0	0	0	0
M02111:194:000000000-LT722:1:1110:10511:22237	1	1	1	1	1	0	0	0	0	0
M02111:194:000000000-LT722:1:1110:10511:7328	1	1	1	1	1	0	0	0	0	0
M02111:194:000000000-LT722:1:1110:10512:24114	1	1	1	1	1	0	0	0	0	0
M02111:194:000000000-LT722:1:1110:10513:23004	1	1	1	1	1	0	0	0	0	0
M02111:194:000000000-LT722:1:1110:10513:9121	1	1	1	1	0	0	1	1	1	0
M02111:194:000000000-LT722:1:1110:10514:12132	1	1	1	1	1	0	0	0	0	0
M02111:194:000000000-LT722:1:1110:10514:18621	1	1	0	0	0	0	0	0	0	0
M02111:194:000000000-LT722:1:1110:10514:2460	1	1	1	1	0	0	1	1	1	0
M02111:194:000000000-LT722:1:1110:10515:5667	1	1	1	1	1	0	0	0	0	0
M02111:194:000000000-LT722:1:1110:10516:4284	1	1	1	1	0	0	1	1	1	0
M02111:194:000000000-LT722:1:1110:10517:13443	1	1	1	1	1	0	0	0	0	0
M02111:194:000000000-LT722:1:1110:10517:23771	1	1	1	1	1	0	0	0	0	0
M02111:194:000000000-LT722:1:1110:10518:21007	1	1	1	1	1	0	0	0	0	0
M02111:194:000000000-LT722:1:1110:10519:16399	1	1	1	1	1	0	0	0	0	0
M02111:194:000000000-LT722:1:1110:10520:17645	1	1	1	1	0	0	1	1	1	0
M02111:194:000000000-LT722:1:1110:10521:19698	1	1	1	1	1	0	0	0	0	0
M02111:194:000000000-LT722:1:1110:10521:20121	1	1	1	1	1	0	0	0	0	0
M02111:194:000000000-LT722:1:1110:10521:20606	1	1	1	1	1	0	0	0	0	0
M02111:194:000000000-LT722:1:1110:10521:6796	1	1	1	1	0	0	1	1	1	0
M02111:194:000000000-LT722:1:1110:10522:14293	1	1	1	1	1	0	0	0	0	0
M02111:194:000000000-LT722:1:1110:10522:24090	1	1	1	1	1	0	0	0	0	0
M02111:194:000000000-LT722:1:1110:10522:24868	1	1	1	1	1	0	0	0	0	0
M02111:194:000000000-LT722:1:1110:10523:11748	1	1	1	1	1	0	0	0	0	0
M02111:194:000000000-LT722:1:1110:10523:16961	1	1	1	1	1	0	0	0	0	0
M02111:194:000000000-LT722:1:1110:10523:2932	1	1	1	1	0	0	0	0	0	0
M02111:194:000000000-LT722:1:1110:10523:9401	1	1	1	1	1	0	0	0	0	0
M02111:194:000000000-LT722:1:1110:10524:13199	1	1	1	1	1	0	0	0	0	0
M02111:194:000000000-LT722:1:1110:10524:23588	1	1	1	1	1	0	0	0	0	0
M02111:194:000000000-LT722:1:1110:10524:25075	1	1	1	1	1	0	0	0	0	0
M02111:194:000000000-LT722:1:1110:10525:10262	1	1	1	1	1	0	0	0	0	0
M02111:194:000000000-LT722:1:1110:10525:15572	1	1	1	1	1	0	0	0	0	0
M02111:194:000000000-LT722:1:1110:10525:18160	1	1	1	1	0	0	1	1	1	0
M02111:194:000000000-LT722:1:1110:10525:26049	1	1	1	1	0	0	1	1	1	0
M02111:194:000000000-LT722:1:1110:10525:6757	1	1	1	1	1	0	0	0	0	0
M02111:194:000000000-LT722:1:1110:10525:7150	1	1	1	1	0	0	1	1	1	0
M02111:194:000000000-LT722:1:1110:10527:2406	1	1	1	1	1	0	0	0	0	0
M02111:194:000000000-LT722:1:1110:10528:15425	1	1	1	1	1	0	0	0	0	0
M02111:194:000000000-LT722:1:1110:10529:21195	1	1	1	1	0	0	1	1	1	0
M02111:194:000000000-LT722:1:1110:10529:8893	1	1	1	1	1	0	0	0	0	0
M02111:194:000000000-LT722:1:1110:10530:7510	1	1	1	1	1	0	0	0	0	0
M02111:194:000000000-LT722:1:1110:10532:20198	1	1	1	1	1	0	0	0	0	0
M02111:194:000000000-LT722:1:1110:10533:22396	1	1	1	1	1	0	0	0	0	0
M02111:194:000000000-LT722:1:1110:10533:6979	1	1	0	0	0	0	0	0	0	0
M02111:194:000000000-LT722:1:1110:10534:27959	1	1	1	1	0	0	1	1	1	0
M02111:194:000000000-LT722:1:1110:10535:15927	1	1	0	0	0	0	0	0	0	0
M02111:194:000000000-LT722:1:1110:10535:2505	1	1	1	1	1	0	0	0	0	0
M02111:194:000000000-LT722:1:1110:10537:14092	1	1	1	1	1	0	0	0	0	0
M02111:194:000000000-LT722:1:1110:10537:18838	1	1	1	1	1	0	0	0	0	0
M02111:194:000000000-LT722:1:1110:10537:6835	1	1	1	1	0	0	1	1	1	0
M02111:194:000000000-LT722:1:1110:10538:14282	1	1	1	1	1	0	0	0	0	0
M02111:194:000000000-LT722:1:1110:10538:26818	1	1	1	1	1	0	0	0	0	0
M02111:194:000000000-LT722:1:1110:10538:27908	1	1	1	1	1	0	0	0	0	0
M02111:194:000000000-LT722:1:1110:10539:8022	1	1	1	1	1	0	0	0	0	0
M02111:194:000000000-LT722:1:1110:10540:15545	1	1	1	1	1	0	0	0	0	0
M02111:194:000000000-LT722:1:1110:10540:19764	1	1	1	1	1	0	0	0	0	0
M02111:194:000000000-LT722:1:1110:10540:20176	1	1	1	1	1	0	0	0	0	0
M02111:194:000000000-LT722:1:1110:10541:26096	1	1	0	0	0	0	0	0	0	0
M02111:194:000000000-LT722:1:1110:10542:10813	1	1	0	0	0	0	0	0	0	0
M02111:194:000000000-LT722:1:1110:10542:20258	1	1	1	1	1	0	0	0	0	0
M02111:194:000000000-LT722:1:1110:10542:4320	1	1	1	1	0	0	1	1	1	0
M02111:194:000000000-LT722:1:1110:10543:22340	1	1	1	1	1	0	0	0	0	0
M02111:194:000000000-LT722:1:1110:10543:23507	1	1	0	0	0	0	0	0	0	0
M02111:194:000000000-LT722:1:1110:10543:25878	1	1	1	1	1	0	0	0	0	0
M02111:194:000000000-LT722:1:1110:10544:10697	1	1	0	0	0	0	0	0	0	0
M02111:194:000000000-LT722:1:1110:10544:9186	1	1	1	1	1	0	0	0	0	0
M02111:194:000000000-LT722:1:1110:10545:14447	1	1	1	1	1	0	0	0	0	0
M02111:194:000000000-LT722:1:1110:10545:22140	1	1	1	1	1	0	0	0	0	0
M02111:194:000000000-LT722:1:1110:10546:10997	1	1	1	1	1	0	0	0	0	0
M02111:194:000000000-LT722:1:1110:10546:15389	1	1	1	1	1	0	0	0	0	0
M02111:194:000000000-LT722:1:1110:10548:11361	1	1	1	1	1	0	0	0	0	0
M02111:194:000000000-LT722:1:1110:10548:19626	1	1	1	1	0	0	1	1	1	0
M02111:194:000000000-LT722:1:1110:10549:26692	1	1	1	1	0	0	1	1	1	0
M02111:194:000000000-LT722:1:1110:10550:11860	1	1	1	1	0	0	1	1	1	0
M02111:194:000000000-LT722:1:1110:10550:15358	1	1	1	1	1	0	0	0	0	0
M02111:194:000000000-LT722:1:1110:10550:23028	1	1	1	1	1	0	0	0	0	0
M02111:194:000000000-LT722:1:1110:10550:9313	1	1	1	1	0	0	1	1	1	0
M02111:194:000000000-LT722:1:1110:10551:13473	1	1	1	1	1	0	0	0	0	0
M02111:194:000000000-LT722:1:1110:10551:16241	1	1	1	1	1	0	0	0	0	0
M02111:194:000000000-LT722:1:1110:10551:8617	1	1	1	1	1	0	0	0	0	0
M02111:194:000000000-LT722:1:1110:10552:19664	1	1	1	1	1	0	0	0	0	0
M02111:194:000000000-LT722:1:1110:10552:6054	1	1	1	1	0	0	1	1	1	0
M02111:194:000000000-LT722:1:1110:10553:11267	1	1	1	1	1	0	0	0	0	0
M02111:194:000000000-LT722:1:1110:10553:14958	1	1	1	1	0	0	1	1	1	0
M02111:194:000000000-LT722:1:1110:10553:20662	1	1	1	1	0	0	1	1	1	0
M02111:194:000000000-LT722:1:1110:10553:26303	1	1	1	1	1	0	0	0	0	0
M02111:194:000000000-LT722:1:1110:10553:6280	1	1	1	1	1	0	0	0	0	0
M02111:194:000000000-LT722:1:1110:10554:16939	1	1	1	1	1	0	0	0	0	0
M02111:194:000000000-LT722:1:1110:10554:18395	1	1	1	1	0	0	1	1	1	0
M02111:194:000000000-LT722:1:1110:10554:9559	1	1	1	1	1	0	0	0	0	0
M02111:194:000000000-LT722:1:1110:10556:2322	1	1	1	1	1	0	0	0	0	0
M02111:194:000000000-LT722:1:1110:10556:4074	1	1	1	1	0	0	0	0	0	0
M02111:194:000000000-LT722:1:1110:10556:5826	1	1	1	1	1	0	0	0	0	0
M02111:194:000000000-LT722:1:1110:10557:11185	1	1	1	1	0	0	1	1	1	0
M02111:194:000000000-LT722:1:1110:10557:15434	1	1	1	0	0	1	0	1	1	0
M02111:194:000000000-LT722:1:1110:10557:16742	1	1	1	1	0	0	1	1	1	0
M02111:194:000000000-LT722:1:1110:10557:19071	1	1	1	1	0	0	1	1	1	0
M02111:194:000000000-LT722:1:1110:10557:22047	1	1	1	1	1	0	0	0	0	0
M02111:194:000000000-LT722:1:1110:10557:8773	1	1	1	1	1	0	0	0	0	0
M02111:194:000000000-LT722:1:1110:10558:15856	1	1	1	1	1	0	0	0	0	0
M02111:194:000000000-LT722:1:1110:10558:22192	1	1	1	1	1	0	0	0	0	0
M02111:194:000000000-LT722:1:1110:10558:8955	1	1	1	1	1	0	0	0	0	0
M02111:194:000000000-LT722:1:1110:10560:12269	1	1	1	1	1	0	0	0	0	0
M02111:194:000000000-LT722:1:1110:10560:3896	1	1	0	0	0	0	0	0	0	0
M02111:194:000000000-LT722:1:1110:10561:3358	1	1	1	1	0	0	1	1	1	0
M02111:194:000000000-LT722:1:1110:10561:6993	1	1	1	1	1	0	0	0	0	0
M02111:194:000000000-LT722:1:1110:10561:9385	1	1	1	1	1	0	0	0	0	0
M02111:194:000000000-LT722:1:1110:10562:12947	1	1	1	1	1	0	0	0	0	0
M02111:194:000000000-LT722:1:1110:10562:26139	1	1	1	1	0	0	1	1	1	0
M02111:194:000000000-LT722:1:1110:10563:8016	1	1	1	1	1	0	0	0	0	0
M02111:194:000000000-LT722:1:1110:10564:23126	1	1	1	1	1	0	0	0	0	0
M02111:194:000000000-LT722:1:1110:10565:13083	1	1	1	1	1	0	0	0	0	0
M02111:194:000000000-LT722:1:1110:10565:19368	1	1	1	1	0	0	1	1	1	0
M02111:194:000000000-LT722:1:1110:10565:5254	1	1	1	1	1	0	0	0	0	0
M02111:194:000000000-LT722:1:1110:10566:18569	1	1	1	1	1	0	0	0	0	0
M02111:194:000000000-LT722:1:1110:10566:23036	1	1	1	1	1	0	0	0	0	0
M02111:194:000000000-LT722:1:1110:10567:26440	1	1	1	1	0	0	1	1	1	0
M02111:194:000000000-LT722:1:1110:10567:3456	1	1	1	1	1	0	0	0	0	0
M02111:194:000000000-LT722:1:1110:10568:20846	1	1	1	1	1	0	0	0	0	0
M02111:194:000000000-LT722:1:1110:10568:25178	1	1	1	1	1	0	0	0	0	0
M02111:194:000000000-LT722:1:1110:10568:27479	1	1	0	0	0	0	0	0	0	0
M02111:194:000000000-LT722:1:1110:10568:3034	1	1	1	1	1	0	0	0	0	0
M02111:194:000000000-LT722:1:1110:10569:16392	1	1	1	1	1	0	0	0	0	0
M02111:194:000000000-LT722:1:1110:10569:17055	1	1	0	0	0	0	0	0	0	0
M02111:194:000000000-LT722:1:1110:10569:18378	1	1	1	1	1	0	0	0	0	0
M02111:194:000000000-LT722:1:1110:10570:13295	1	1	1	1	1	0	0	0	0	0
M02111:194:000000000-LT722:1:1110:10570:19205	1	1	1	1	0	0	0	0	0	0
M02111:194:000000000-LT722:1:1110:10570:20330	1	1	1	1	1	0	0	0	0	0
M02111:194:000000000-LT722:1:1110:10570:6387	1	1	1	1	0	0	1	1	1	0
M02111:194:000000000-LT722:1:1110:10571:10571	1	1	1	1	1	0	0	0	0	0
M02111:194:000000000-LT722:1:1110:10572:27416	1	1	1	1	1	0	0	0	0	0
M02111:194:000000000-LT722:1:1110:10572:3567	1	1	1	1	1	0	0	0	0	0
M02111:194:000000000-LT722:1:1110:10572:3793	1	1	0	0	0	0	0	0	0	0
M02111:194:000000000-LT722:1:1110:10572:6547	1	1	1	1	0	0	1	1	1	0
M02111:194:000000000-LT722:1:1110:10573:15824	1	1	1	1	1	0	0	0	0	0
M02111:194:000000000-LT722:1:1110:10573:27220	1	1	1	1	0	0	1	1	1	0
M02111:194:000000000-LT722:1:1110:10573:7388	1	1	1	1	0	0	1	1	1	0
M02111:194:000000000-LT722:1:1110:10574:18855	1	1	1	1	1	0	0	0	0	0
M02111:194:000000000-LT722:1:1110:10574:25505	1	1	1	1	1	0	0	0	0	0
M02111:194:000000000-LT722:1:1110:10575:13052	1	1	0	0	0	0	0	0	0	0
M02111:194:000000000-LT722:1:1110:10576:16042	1	1	1	1	1	0	0	0	0	0
M02111:194:000000000-LT722:1:1110:10576:20084	1	1	1	1	1	0	0	0	0	0
M02111:194:000000000-LT722:1:1110:10576:23280	1	1	1	1	0	0	0	0	0	0
M02111:194:000000000-LT722:1:1110:10577:2870	1	1	1	1	1	0	0	0	0	0
M02111:194:000000000-LT722:1:1110:10578:27286	1	1	1	1	0	0	1	1	1	0
M02111:194:000000000-LT722:1:1110:10578:8076	1	1	1	1	1	0	0	0	0	0
M02111:194:000000000-LT722:1:1110:10579:20621	1	1	1	1	1	0	0	0	0	0
M02111:194:000000000-LT722:1:1110:10579:23854	1	1	1	1	0	0	1	1	1	0
M02111:194:000000000-LT722:1:1110:10581:27799	1	1	1	1	1	0	0	0	0	0
M02111:194:000000000-LT722:1:1110:10582:24036	1	1	1	1	1	0	0	0	0	0
M02111:194:000000000-LT722:1:1110:10583:10640	1	1	1	1	1	0	0	0	0	0
M02111:194:000000000-LT722:1:1110:10583:24121	1	1	1	0	0	1	0	1	0	0
M02111:194:000000000-LT722:1:1110:10583:8585	1	1	1	1	1	0	0	0	0	0
M02111:194:000000000-LT722:1:1110:10584:17350	1	0	0	0	0	0	0	0	0	0
M02111:194:000000000-LT722:1:1110:10584:26057	1	1	1	1	0	0	1	1	1	0
M02111:194:000000000-LT722:1:1110:10584:9682	1	1	1	1	1	0	0	0	0	0
M02111:194:000000000-LT722:1:1110:10586:17661	1	1	0	0	0	0	0	0	0	0
M02111:194:000000000-LT722:1:1110:10586:23728	1	1	1	0	0	1	0	1	1	0
M02111:194:000000000-LT722:1:1110:10586:5939	1	1	1	1	1	0	0	0	0	0
M02111:194:000000000-LT722:1:1110:10587:20684	1	1	1	1	1	0	0	0	0	0
M02111:194:000000000-LT722:1:1110:10587:4835	1	1	1	1	0	0	1	1	1	0
M02111:194:000000000-LT722:1:1110:10588:11828	1	1	1	1	1	0	0	0	0	0
M02111:194:000000000-LT722:1:1110:10589:27393	1	1	1	1	0	0	1	1	1	0
M02111:194:000000000-LT722:1:1110:10589:3056	1	1	1	1	1	0	0	0	0	0
M02111:194:000000000-LT722:1:1110:10590:19251	1	1	1	1	0	0	1	1	1	0
M02111:194:000000000-LT722:1:1110:10590:21103	1	1	1	1	1	0	0	0	0	0
M02111:194:000000000-LT722:1:1110:10590:3952	1	1	1	1	1	0	0	0	0	0
M02111:194:000000000-LT722:1:1110:10591:4772	1	1	1	1	1	0	0	0	0	0
M02111:194:000000000-LT722:1:1110:10591:8827	1	1	1	1	0	0	1	1	1	0
M02111:194:000000000-LT722:1:1110:10592:18392	1	1	1	1	1	0	0	0	0	0
M02111:194:000000000-LT722:1:1110:10593:3714	1	1	1	1	1	0	0	0	0	0
M02111:194:000000000-LT722:1:1110:10596:21059	1	0	0	0	0	0	0	0	0	0
M02111:194:000000000-LT722:1:1110:10596:21307	1	1	1	1	1	0	0	0	0	0
M02111:194:000000000-LT722:1:1110:10596:7392	1	1	0	0	0	0	0	0	0	0
M02111:194:000000000-LT722:1:1110:10597:15494	1	1	0	0	0	0	0	0	0	0
M02111:194:000000000-LT722:1:1110:10597:27181	1	1	1	1	1	0	0	0	0	0
M02111:194:000000000-LT722:1:1110:10597:9464	1	1	1	1	1	0	0	0	0	0
M02111:194:000000000-LT722:1:1110:10598:27711	1	1	1	1	0	0	1	1	1	0
M02111:194:000000000-LT722:1:1110:10601:20494	1	1	1	1	0	0	1	1	1	0
M02111:194:000000000-LT722:1:1110:10601:23215	1	1	1	1	0	0	0	0	0	0
M02111:194:000000000-LT722:1:1110:10601:4410	1	1	0	0	0	0	0	0	0	0
M02111:194:000000000-LT722:1:1110:10602:12531	1	1	1	1	1	0	0	0	0	0
M02111:194:000000000-LT722:1:1110:10602:16124	1	1	1	1	1	0	0	0	0	0
M02111:194:000000000-LT722:1:1110:10602:24138	1	1	1	1	1	0	0	0	0	0
M02111:194:000000000-LT722:1:1110:10602:3205	1	1	1	1	0	0	1	1	1	0
M02111:194:000000000-LT722:1:1110:10603:9251	1	1	1	1	1	0	0	0	0	0
M02111:194:000000000-LT722:1:1110:10604:11338	1	1	1	1	1	0	0	0	0	0
M02111:194:000000000-LT722:1:1110:10604:14083	1	1	1	1	1	0	0	0	0	0
M02111:194:000000000-LT722:1:1110:10604:15477	1	1	1	1	1	0	0	0	0	0
M02111:194:000000000-LT722:1:1110:10604:16889	1	1	1	1	1	0	0	0	0	0
M02111:194:000000000-LT722:1:1110:10604:23071	1	1	1	1	0	0	1	1	1	0
M02111:194:000000000-LT722:1:1110:10604:27561	1	1	1	1	1	0	0	0	0	0
M02111:194:000000000-LT722:1:1110:10604:4634	1	1	1	1	1	0	0	0	0	0
M02111:194:000000000-LT722:1:1110:10606:3265	1	1	1	1	1	0	0	0	0	0
M02111:194:000000000-LT722:1:1110:10606:4346	1	1	1	1	1	0	0	0	0	0
M02111:194:000000000-LT722:1:1110:10607:17430	1	1	1	1	1	0	0	0	0	0
M02111:194:000000000-LT722:1:1110:10607:24071	1	1	1	1	1	0	0	0	0	0
M02111:194:000000000-LT722:1:1110:10608:23174	1	1	1	1	0	0	1	1	1	0
M02111:194:000000000-LT722:1:1110:10608:26979	1	1	1	1	1	0	0	0	0	0
M02111:194:000000000-LT722:1:1110:10609:21222	1	1	1	1	1	0	0	0	0	0
M02111:194:000000000-LT722:1:1110:10609:4481	1	1	1	1	1	0	0	0	0	0
M02111:194:000000000-LT722:1:1110:10610:6382	1	1	1	1	1	0	0	0	0	0
M02111:194:000000000-LT722:1:1110:10611:10144	1	1	1	1	1	0	0	0	0	0
M02111:194:000000000-LT722:1:1110:10611:23458	1	1	0	0	0	0	0	0	0	0
M02111:194:000000000-LT722:1:1110:10612:22129	1	1	1	1	1	0	0	0	0	0
M02111:194:000000000-LT722:1:1110:10612:23316	1	1	1	1	1	0	0	0	0	0
M02111:194:000000000-LT722:1:1110:10613:20860	1	1	1	1	0	0	1	1	1	0
M02111:194:000000000-LT722:1:1110:10613:22101	1	1	1	1	1	0	0	0	0	0
M02111:194:000000000-LT722:1:1110:10613:7551	1	1	1	1	1	0	0	0	0	0
M02111:194:000000000-LT722:1:1110:10615:6182	1	1	1	1	0	0	1	1	1	0
M02111:194:000000000-LT722:1:1110:10615:8277	1	1	1	1	1	0	0	0	0	0
M02111:194:000000000-LT722:1:1110:10616:16002	1	1	1	1	0	0	1	1	1	0
M02111:194:000000000-LT722:1:1110:10617:10289	1	1	1	1	1	0	0	0	0	0
M02111:194:000000000-LT722:1:1110:10617:12356	1	1	1	1	1	0	0	0	0	0
M02111:194:000000000-LT722:1:1110:10617:5356	1	1	1	1	0	0	1	1	1	0
M02111:194:000000000-LT722:1:1110:10618:10256	1	1	1	1	1	0	0	0	0	0
M02111:194:000000000-LT722:1:1110:10618:12903	1	1	1	1	0	0	1	1	1	0
M02111:194:000000000-LT722:1:1110:10618:16207	1	1	0	0	0	0	0	0	0	0
M02111:194:000000000-LT722:1:1110:10620:26082	1	1	1	1	1	0	0	0	0	0
M02111:194:000000000-LT722:1:1110:10620:3038	1	1	1	1	0	0	0	0	0	0
M02111:194:000000000-LT722:1:1110:10620:7864	1	1	1	1	0	0	1	1	1	0
M02111:194:000000000-LT722:1:1110:10621:21322	1	1	1	1	1	0	0	0	0	0
M02111:194:000000000-LT722:1:1110:10621:22066	1	1	1	1	1	0	0	0	0	0
M02111:194:000000000-LT722:1:1110:10622:11494	1	1	1	1	1	0	0	0	0	0
M02111:194:000000000-LT722:1:1110:10622:16020	1	1	1	1	1	0	0	0	0	0
M02111:194:000000000-LT722:1:1110:10622:24323	1	1	1	1	1	0	0	0	0	0
M02111:194:000000000-LT722:1:1110:10622:25551	1	1	1	1	1	0	0	0	0	0
M02111:194:000000000-LT722:1:1110:10623:15527	1	1	1	1	0	0	1	1	1	0
M02111:194:000000000-LT722:1:1110:10624:26553	1	1	1	1	1	0	0	0	0	0
M02111:194:000000000-LT722:1:1110:10624:5199	1	1	1	1	1	0	0	0	0	0
M02111:194:000000000-LT722:1:1110:10625:13655	1	1	1	1	1	0	0	0	0	0
M02111:194:000000000-LT722:1:1110:10625:19561	1	1	1	1	1	0	0	0	0	0
M02111:194:000000000-LT722:1:1110:10625:2592	1	1	1	1	1	0	0	0	0	0
M02111:194:000000000-LT722:1:1110:10625:9854	1	1	1	1	1	0	0	0	0	0
M02111:194:000000000-LT722:1:1110:10626:12042	1	1	1	1	1	0	0	0	0	0
M02111:194:000000000-LT722:1:1110:10626:26916	1	1	1	1	1	0	0	0	0	0
M02111:194:000000000-LT722:1:1110:10627:17018	1	1	1	1	1	0	0	0	0	0
M02111:194:000000000-LT722:1:1110:10627:23101	1	1	1	1	0	0	1	1	1	0
M02111:194:000000000-LT722:1:1110:10628:19596	1	1	1	1	0	0	1	1	1	0
M02111:194:000000000-LT722:1:1110:10629:23942	1	1	1	1	1	0	0	0	0	0
M02111:194:000000000-LT722:1:1110:10629:2762	1	1	1	1	1	0	0	0	0	0
M02111:194:000000000-LT722:1:1110:10629:9229	1	1	1	1	0	0	0	0	0	0
M02111:194:000000000-LT722:1:1110:10630:10663	1	1	1	1	1	0	0	0	0	0
M02111:194:000000000-LT722:1:1110:10630:6409	1	1	1	1	0	0	1	1	1	0
M02111:194:000000000-LT722:1:1110:10631:14891	1	1	1	1	1	0	0	0	0	0
M02111:194:000000000-LT722:1:1110:10632:11608	1	1	1	1	1	0	0	0	0	0
M02111:194:000000000-LT722:1:1110:10632:14021	1	1	1	1	0	0	1	1	1	0
M02111:194:000000000-LT722:1:1110:10632:18465	1	1	1	1	1	0	0	0	0	0
M02111:194:000000000-LT722:1:1110:10632:4342	1	1	1	1	0	0	0	0	0	0
M02111:194:000000000-LT722:1:1110:10633:20127	1	1	1	1	1	0	0	0	0	0
M02111:194:000000000-LT722:1:1110:10633:25487	1	1	1	1	0	0	1	1	1	0
M02111:194:000000000-LT722:1:1110:10634:15663	1	1	1	1	1	0	0	0	0	0
M02111:194:000000000-LT722:1:1110:10634:26369	1	1	1	1	1	0	0	0	0	0
M02111:194:000000000-LT722:1:1110:10634:9591	1	1	1	1	1	0	0	0	0	0
M02111:194:000000000-LT722:1:1110:10635:15035	1	1	1	1	0	0	1	1	1	0
M02111:194:000000000-LT722:1:1110:10635:4234	1	1	1	1	0	0	1	1	1	0
M02111:194:000000000-LT722:1:1110:10636:14442	1	1	1	1	1	0	0	0	0	0
M02111:194:000000000-LT722:1:1110:10636:25233	1	1	1	1	1	0	0	0	0	0
M02111:194:000000000-LT722:1:1110:10636:6341	1	1	1	1	0	0	1	1	1	0
M02111:194:000000000-LT722:1:1110:10638:27981	1	1	1	1	1	0	0	0	0	0
M02111:194:000000000-LT722:1:1110:10638:3919	1	1	1	1	1	0	0	0	0	0
M02111:194:000000000-LT722:1:1110:10639:19342	1	1	1	1	1	0	0	0	0	0
M02111:194:000000000-LT722:1:1110:10642:26123	1	1	1	1	1	0	0	0	0	0
M02111:194:000000000-LT722:1:1110:10642:26571	1	1	1	1	1	0	0	0	0	0
M02111:194:000000000-LT722:1:1110:10643:12734	1	1	1	1	1	0	0	0	0	0
M02111:194:000000000-LT722:1:1110:10644:15691	1	1	1	1	1	0	0	0	0	0
M02111:194:000000000-LT722:1:1110:10644:16879	1	1	1	1	1	0	0	0	0	0
M02111:194:000000000-LT722:1:1110:10644:9236	1	1	1	1	1	0	0	0	0	0
M02111:194:000000000-LT722:1:1110:10644:9864	1	1	1	1	0	0	1	1	1	0
M02111:194:000000000-LT722:1:1110:10646:21908	1	1	1	1	0	0	0	0	0	0
M02111:194:000000000-LT722:1:1110:10646:3735	1	1	1	1	1	0	0	0	0	0
M02111:194:000000000-LT722:1:1110:10647:2496	1	1	1	1	1	0	0	0	0	0
M02111:194:000000000-LT722:1:1110:10648:10563	1	1	1	1	1	0	0	0	0	0
M02111:194:000000000-LT722:1:1110:10648:14743	1	1	1	1	1	0	0	0	0	0
M02111:194:000000000-LT722:1:1110:10648:15353	1	1	1	1	0	0	1	1	1	0
M02111:194:000000000-LT722:1:1110:10648:24661	1	1	1	1	1	0	0	0	0	0
M02111:194:000000000-LT722:1:1110:10648:3384	1	1	1	1	0	0	0	0	0	0
M02111:194:000000000-LT722:1:1110:10649:14964	1	1	1	1	0	0	1	1	1	0
M02111:194:000000000-LT722:1:1110:10650:16779	1	1	1	1	0	0	1	1	1	0
M02111:194:000000000-LT722:1:1110:10650:24569	1	1	1	1	1	0	0	0	0	0
M02111:194:000000000-LT722:1:1110:10650:25111	1	1	1	1	1	0	0	0	0	0
M02111:194:000000000-LT722:1:1110:10650:27878	1	1	1	1	1	0	0	0	0	0
M02111:194:000000000-LT722:1:1110:10651:17576	1	1	1	1	0	0	1	1	1	0
M02111:194:000000000-LT722:1:1110:10651:9798	1	1	1	1	1	0	0	0	0	0
M02111:194:000000000-LT722:1:1110:10652:14194	1	1	1	1	0	0	1	1	1	0
M02111:194:000000000-LT722:1:1110:10652:23046	1	1	0	0	0	0	0	0	0	0
M02111:194:000000000-LT722:1:1110:10652:27998	1	1	1	1	1	0	0	0	0	0
M02111:194:000000000-LT722:1:1110:10654:9583	1	1	1	1	1	0	0	0	0	0
M02111:194:000000000-LT722:1:1110:10655:6070	1	1	1	1	0	0	1	1	1	0
M02111:194:000000000-LT722:1:1110:10656:15675	1	1	1	1	0	0	1	1	1	0
M02111:194:000000000-LT722:1:1110:10656:6487	1	1	1	1	1	0	0	0	0	0
M02111:194:000000000-LT722:1:1110:10657:14920	1	1	1	1	0	0	1	1	1	0
M02111:194:000000000-LT722:1:1110:10657:2807	1	1	1	1	1	0	0	0	0	0
M02111:194:000000000-LT722:1:1110:10657:7997	1	1	1	1	1	0	0	0	0	0
M02111:194:000000000-LT722:1:1110:10658:24776	1	1	1	1	1	0	0	0	0	0
M02111:194:000000000-LT722:1:1110:10658:24908	1	1	1	1	1	0	0	0	0	0
M02111:194:000000000-LT722:1:1110:10659:21039	1	1	1	1	1	0	0	0	0	0
M02111:194:000000000-LT722:1:1110:10659:25473	1	1	1	1	1	0	0	0	0	0
M02111:194:000000000-LT722:1:1110:10660:18911	1	1	1	1	1	0	0	0	0	0
M02111:194:000000000-LT722:1:1110:10660:21995	1	1	1	1	1	0	0	0	0	0
M02111:194:000000000-LT722:1:1110:10661:13078	1	1	1	1	1	0	0	0	0	0
M02111:194:000000000-LT722:1:1110:10663:18599	1	1	1	1	1	0	0	0	0	0
M02111:194:000000000-LT722:1:1110:10663:22593	1	1	1	1	1	0	0	0	0	0
M02111:194:000000000-LT722:1:1110:10663:7328	1	1	1	1	1	0	0	0	0	0
M02111:194:000000000-LT722:1:1110:10664:18240	1	1	1	1	1	0	0	0	0	0
M02111:194:000000000-LT722:1:1110:10664:27221	1	1	1	1	1	0	0	0	0	0
M02111:194:000000000-LT722:1:1110:10665:19804	1	1	1	1	1	0	0	0	0	0
M02111:194:000000000-LT722:1:1110:10665:26239	1	1	1	1	1	0	0	0	0	0
M02111:194:000000000-LT722:1:1110:10666:22262	1	1	1	1	1	0	0	0	0	0
M02111:194:000000000-LT722:1:1110:10666:2380	1	1	1	1	1	0	0	0	0	0
M02111:194:000000000-LT722:1:1110:10667:10469	1	1	1	1	1	0	0	0	0	0
M02111:194:000000000-LT722:1:1110:10667:27521	1	1	1	1	1	0	0	0	0	0
M02111:194:000000000-LT722:1:1110:10667:3035	1	1	1	1	1	0	0	0	0	0
M02111:194:000000000-LT722:1:1110:10668:8532	1	1	1	1	0	0	1	1	1	0
M02111:194:000000000-LT722:1:1110:10669:15997	1	1	1	1	1	0	0	0	0	0
M02111:194:000000000-LT722:1:1110:10669:16550	1	1	1	1	1	0	0	0	0	0
M02111:194:000000000-LT722:1:1110:10669:20354	1	1	1	1	0	0	1	1	1	0
M02111:194:000000000-LT722:1:1110:10669:25853	1	1	1	1	1	0	0	0	0	0
M02111:194:000000000-LT722:1:1110:10670:21200	1	1	1	1	1	0	0	0	0	0
M02111:194:000000000-LT722:1:1110:10670:22279	1	1	1	1	0	0	0	0	0	0
M02111:194:000000000-LT722:1:1110:10670:27077	1	1	1	1	0	0	0	0	0	0
M02111:194:000000000-LT722:1:1110:10670:4209	1	1	1	1	0	0	1	1	1	0
M02111:194:000000000-LT722:1:1110:10670:7751	1	1	1	1	1	0	0	0	0	0
M02111:194:000000000-LT722:1:1110:10670:9691	1	1	1	1	1	0	0	0	0	0
M02111:194:000000000-LT722:1:1110:10671:27434	1	1	1	1	1	0	0	0	0	0
M02111:194:000000000-LT722:1:1110:10671:8711	1	1	0	0	0	0	0	0	0	0
M02111:194:000000000-LT722:1:1110:10671:9115	1	1	1	1	1	0	0	0	0	0
M02111:194:000000000-LT722:1:1110:10672:16067	1	1	1	1	0	0	1	1	1	0
M02111:194:000000000-LT722:1:1110:10672:20251	1	1	1	1	1	0	0	0	0	0
M02111:194:000000000-LT722:1:1110:10672:22525	1	1	1	1	1	0	0	0	0	0
M02111:194:000000000-LT722:1:1110:10673:26844	1	1	1	1	1	0	0	0	0	0
M02111:194:000000000-LT722:1:1110:10673:8750	1	1	1	1	0	0	1	1	1	0
M02111:194:000000000-LT722:1:1110:10674:23987	1	1	1	1	1	0	0	0	0	0
M02111:194:000000000-LT722:1:1110:10674:28177	1	1	1	1	0	0	1	1	1	0
M02111:194:000000000-LT722:1:1110:10674:5223	1	1	1	1	1	0	0	0	0	0
M02111:194:000000000-LT722:1:1110:10675:11934	1	1	1	1	1	0	0	0	0	0
M02111:194:000000000-LT722:1:1110:10675:19642	1	1	1	1	1	0	0	0	0	0
M02111:194:000000000-LT722:1:1110:10676:12185	1	1	1	1	0	0	1	1	1	0
M02111:194:000000000-LT722:1:1110:10676:9792	1	1	1	1	0	0	0	0	0	0
M02111:194:000000000-LT722:1:1110:10677:4762	1	1	1	1	1	0	0	0	0	0
M02111:194:000000000-LT722:1:1110:10677:7454	1	1	1	1	0	0	1	1	1	0
M02111:194:000000000-LT722:1:1110:10678:11541	1	1	1	1	1	0	0	0	0	0
M02111:194:000000000-LT722:1:1110:10678:18011	1	0	0	0	0	0	0	0	0	0
M02111:194:000000000-LT722:1:1110:10679:3867	1	1	1	1	1	0	0	0	0	0
M02111:194:000000000-LT722:1:1110:10679:6473	1	1	1	1	1	0	0	0	0	0
M02111:194:000000000-LT722:1:1110:10679:8886	1	1	1	1	1	0	0	0	0	0
M02111:194:000000000-LT722:1:1110:10680:23869	1	1	1	1	0	0	1	1	1	0
M02111:194:000000000-LT722:1:1110:10680:8457	1	1	1	1	1	0	0	0	0	0
M02111:194:000000000-LT722:1:1110:10681:13394	1	1	1	1	1	0	0	0	0	0
M02111:194:000000000-LT722:1:1110:10681:19783	1	1	1	1	0	0	1	1	1	0
M02111:194:000000000-LT722:1:1110:10681:21676	1	1	1	1	0	0	1	1	1	0
M02111:194:000000000-LT722:1:1110:10681:8396	1	1	1	1	1	0	0	0	0	0
M02111:194:000000000-LT722:1:1110:10683:6792	1	1	1	1	1	0	0	0	0	0
M02111:194:000000000-LT722:1:1110:10684:25964	1	1	1	1	1	0	0	0	0	0
M02111:194:000000000-LT722:1:1110:10685:16749	1	1	1	1	0	0	1	1	1	0
M02111:194:000000000-LT722:1:1110:10685:21268	1	1	1	1	1	0	0	0	0	0
M02111:194:000000000-LT722:1:1110:10686:2695	1	1	1	1	1	0	0	0	0	0
M02111:194:000000000-LT722:1:1110:10686:3622	1	1	1	1	0	0	1	1	1	0
M02111:194:000000000-LT722:1:1110:10686:9301	1	1	1	1	0	0	1	1	1	0
M02111:194:000000000-LT722:1:1110:10686:9891	1	1	1	1	1	0	0	0	0	0
M02111:194:000000000-LT722:1:1110:10687:17661	1	1	1	1	1	0	0	0	0	0
M02111:194:000000000-LT722:1:1110:10687:25299	1	1	1	1	1	0	0	0	0	0
M02111:194:000000000-LT722:1:1110:10688:12638	1	1	1	1	1	0	0	0	0	0
M02111:194:000000000-LT722:1:1110:10688:14196	1	1	1	1	0	0	1	1	1	0
M02111:194:000000000-LT722:1:1110:10688:25067	1	1	1	1	0	0	1	1	1	0
M02111:194:000000000-LT722:1:1110:10689:21582	1	1	1	1	1	0	0	0	0	0
M02111:194:000000000-LT722:1:1110:10689:27616	1	1	1	1	1	0	0	0	0	0
M02111:194:000000000-LT722:1:1110:10690:13613	1	1	1	1	1	0	0	0	0	0
M02111:194:000000000-LT722:1:1110:10691:26536	1	1	1	1	1	0	0	0	0	0
M02111:194:000000000-LT722:1:1110:10692:28193	1	1	1	1	1	0	0	0	0	0
M02111:194:000000000-LT722:1:1110:10692:3062	1	1	1	1	1	0	0	0	0	0
M02111:194:000000000-LT722:1:1110:10693:7019	1	1	1	1	1	0	0	0	0	0
M02111:194:000000000-LT722:1:1110:10694:17301	1	1	1	1	1	0	0	0	0	0
M02111:194:000000000-LT722:1:1110:10694:27116	1	1	0	0	0	0	0	0	0	0
M02111:194:000000000-LT722:1:1110:10695:23076	1	1	1	1	1	0	0	0	0	0
M02111:194:000000000-LT722:1:1110:10697:18951	1	1	1	1	1	0	0	0	0	0
M02111:194:000000000-LT722:1:1110:10697:9504	1	1	1	1	1	0	0	0	0	0
M02111:194:000000000-LT722:1:1110:10698:17456	1	1	1	1	1	0	0	0	0	0
M02111:194:000000000-LT722:1:1110:10698:17743	1	1	1	1	0	0	1	1	1	0
M02111:194:000000000-LT722:1:1110:10698:3851	1	1	1	1	0	0	0	0	0	0
M02111:194:000000000-LT722:1:1110:10699:15992	1	1	1	1	1	0	0	0	0	0
M02111:194:000000000-LT722:1:1110:10699:22775	1	1	1	1	1	0	0	0	0	0
M02111:194:000000000-LT722:1:1110:10700:14019	1	1	1	1	0	0	1	1	1	0
M02111:194:000000000-LT722:1:1110:10700:15901	1	1	1	1	0	0	1	1	1	0
M02111:194:000000000-LT722:1:1110:10700:18103	1	1	1	1	0	0	1	1	1	0
M02111:194:000000000-LT722:1:1110:10700:18473	1	1	1	1	0	0	0	0	0	0
M02111:194:000000000-LT722:1:1110:10701:13365	1	1	1	1	1	0	0	0	0	0
M02111:194:000000000-LT722:1:1110:10701:20662	1	1	0	0	0	0	0	0	0	0
M02111:194:000000000-LT722:1:1110:10701:26346	1	1	1	1	0	0	1	1	1	0
M02111:194:000000000-LT722:1:1110:10702:26819	1	1	0	0	0	0	0	0	0	0
M02111:194:000000000-LT722:1:1110:10702:5449	1	1	1	1	0	0	1	1	1	0
M02111:194:000000000-LT722:1:1110:10703:16042	1	1	1	1	1	0	0	0	0	0
M02111:194:000000000-LT722:1:1110:10705:24094	1	1	1	1	1	0	0	0	0	0
M02111:194:000000000-LT722:1:1110:10706:26742	1	1	1	1	0	0	1	1	1	0
M02111:194:000000000-LT722:1:1110:10706:9254	1	1	0	0	0	0	0	0	0	0
M02111:194:000000000-LT722:1:1110:10708:26684	1	1	0	0	0	0	0	0	0	0
M02111:194:000000000-LT722:1:1110:10709:25233	1	1	1	1	1	0	0	0	0	0
M02111:194:000000000-LT722:1:1110:10710:11646	1	1	1	1	0	0	1	1	1	0
M02111:194:000000000-LT722:1:1110:10710:3045	1	1	1	1	1	0	0	0	0	0
M02111:194:000000000-LT722:1:1110:10711:17149	1	1	1	1	0	0	1	1	1	0
M02111:194:000000000-LT722:1:1110:10711:20791	1	1	1	1	1	0	0	0	0	0
M02111:194:000000000-LT722:1:1110:10712:3725	1	1	1	1	1	0	0	0	0	0
M02111:194:000000000-LT722:1:1110:10712:7397	1	1	1	1	1	0	0	0	0	0
M02111:194:000000000-LT722:1:1110:10712:8426	1	1	1	1	1	0	0	0	0	0
M02111:194:000000000-LT722:1:1110:10713:27310	1	1	1	1	1	0	0	0	0	0
M02111:194:000000000-LT722:1:1110:10714:3755	1	1	1	1	1	0	0	0	0	0
M02111:194:000000000-LT722:1:1110:10714:5704	1	1	1	1	0	0	1	1	1	0
M02111:194:000000000-LT722:1:1110:10714:8169	1	1	1	1	1	0	0	0	0	0
M02111:194:000000000-LT722:1:1110:10716:10428	1	1	1	1	1	0	0	0	0	0
M02111:194:000000000-LT722:1:1110:10716:28361	1	1	1	1	1	0	0	0	0	0
M02111:194:000000000-LT722:1:1110:10717:11911	1	1	1	1	0	0	1	1	1	0
M02111:194:000000000-LT722:1:1110:10717:19400	1	1	1	1	1	0	0	0	0	0
M02111:194:000000000-LT722:1:1110:10719:25932	1	1	0	0	0	0	0	0	0	0
M02111:194:000000000-LT722:1:1110:10719:8989	1	1	1	1	1	0	0	0	0	0
M02111:194:000000000-LT722:1:1110:10720:10841	1	1	1	1	1	0	0	0	0	0
M02111:194:000000000-LT722:1:1110:10720:20473	1	1	1	1	1	0	0	0	0	0
M02111:194:000000000-LT722:1:1110:10721:15036	1	1	1	1	0	0	1	1	1	0
M02111:194:000000000-LT722:1:1110:10721:16052	1	1	1	1	1	0	0	0	0	0
M02111:194:000000000-LT722:1:1110:10722:11281	1	1	1	1	0	0	1	1	1	0
M02111:194:000000000-LT722:1:1110:10722:19085	1	1	1	1	0	0	1	1	1	0
M02111:194:000000000-LT722:1:1110:10723:14060	1	1	0	0	0	0	0	0	0	0
M02111:194:000000000-LT722:1:1110:10723:22915	1	1	1	1	1	0	0	0	0	0
M02111:194:000000000-LT722:1:1110:10723:7624	1	1	1	1	1	0	0	0	0	0
M02111:194:000000000-LT722:1:1110:10724:14552	1	1	1	1	1	0	0	0	0	0
M02111:194:000000000-LT722:1:1110:10724:26166	1	1	1	1	1	0	0	0	0	0
M02111:194:000000000-LT722:1:1110:10725:24798	1	1	1	1	1	0	0	0	0	0
M02111:194:000000000-LT722:1:1110:10725:7887	1	1	1	1	1	0	0	0	0	0
M02111:194:000000000-LT722:1:1110:10726:4354	1	1	1	1	1	0	0	0	0	0
M02111:194:000000000-LT722:1:1110:10727:5771	1	1	1	1	1	0	0	0	0	0
M02111:194:000000000-LT722:1:1110:10728:14142	1	1	1	1	0	0	1	1	1	0
M02111:194:000000000-LT722:1:1110:10728:16657	1	1	1	1	1	0	0	0	0	0
M02111:194:000000000-LT722:1:1110:10728:27147	1	1	0	0	0	0	0	0	0	0
M02111:194:000000000-LT722:1:1110:10728:5648	1	1	1	1	0	0	1	1	1	0
M02111:194:000000000-LT722:1:1110:10729:14278	1	1	1	1	1	0	0	0	0	0
M02111:194:000000000-LT722:1:1110:10729:4693	1	1	1	1	1	0	0	0	0	0
M02111:194:000000000-LT722:1:1110:10730:15931	1	1	1	1	1	0	0	0	0	0
M02111:194:000000000-LT722:1:1110:10730:19115	1	1	1	1	0	0	1	1	1	0
M02111:194:000000000-LT722:1:1110:10730:22824	1	1	1	1	1	0	0	0	0	0
M02111:194:000000000-LT722:1:1110:10732:25778	1	1	1	1	1	0	0	0	0	0
M02111:194:000000000-LT722:1:1110:10732:6771	1	1	1	1	1	0	0	0	0	0
M02111:194:000000000-LT722:1:1110:10732:9585	1	1	1	1	1	0	0	0	0	0
M02111:194:000000000-LT722:1:1110:10733:21043	1	1	1	1	1	0	0	0	0	0
M02111:194:000000000-LT722:1:1110:10734:21537	1	1	1	1	0	0	1	1	1	0
M02111:194:000000000-LT722:1:1110:10735:27202	1	1	1	1	0	0	0	0	0	0
M02111:194:000000000-LT722:1:1110:10735:6977	1	1	1	1	1	0	0	0	0	0
M02111:194:000000000-LT722:1:1110:10736:22728	1	1	1	1	0	0	0	0	0	0
M02111:194:000000000-LT722:1:1110:10736:25021	1	1	1	1	1	0	0	0	0	0
M02111:194:000000000-LT722:1:1110:10737:26932	1	1	1	1	1	0	0	0	0	0
M02111:194:000000000-LT722:1:1110:10737:27501	1	1	1	1	1	0	0	0	0	0
M02111:194:000000000-LT722:1:1110:10737:8448	1	1	1	1	1	0	0	0	0	0
M02111:194:000000000-LT722:1:1110:10740:13181	1	1	1	1	1	0	0	0	0	0
M02111:194:000000000-LT722:1:1110:10741:3808	1	1	1	1	0	0	0	0	0	0
M02111:194:000000000-LT722:1:1110:10741:9252	1	1	1	1	1	0	0	0	0	0
M02111:194:000000000-LT722:1:1110:10742:18733	1	1	1	1	1	0	0	0	0	0
M02111:194:000000000-LT722:1:1110:10742:5913	1	1	1	1	1	0	0	0	0	0
M02111:194:000000000-LT722:1:1110:10742:9317	1	1	1	1	1	0	0	0	0	0
M02111:194:000000000-LT722:1:1110:10743:17827	1	1	1	1	1	0	0	0	0	0
M02111:194:000000000-LT722:1:1110:10743:26504	1	1	1	1	1	0	0	0	0	0
M02111:194:000000000-LT722:1:1110:10743:8807	1	0	0	0	0	0	0	0	0	0
M02111:194:000000000-LT722:1:1110:10744:5465	1	1	1	1	0	0	0	0	0	0
M02111:194:000000000-LT722:1:1110:10745:13045	1	1	1	1	0	0	1	1	1	0
M02111:194:000000000-LT722:1:1110:10745:28045	1	1	1	1	1	0	0	0	0	0
M02111:194:000000000-LT722:1:1110:10745:8488	1	1	1	1	1	0	0	0	0	0
M02111:194:000000000-LT722:1:1110:10747:20554	1	1	1	1	0	0	1	1	1	0
M02111:194:000000000-LT722:1:1110:10747:21738	1	1	1	1	0	0	1	1	1	0
M02111:194:000000000-LT722:1:1110:10747:26972	1	1	1	1	1	0	0	0	0	0
M02111:194:000000000-LT722:1:1110:10748:12542	1	1	1	1	1	0	0	0	0	0
M02111:194:000000000-LT722:1:1110:10748:14116	1	1	0	0	0	0	0	0	0	0
M02111:194:000000000-LT722:1:1110:10748:19750	1	1	1	1	0	0	0	0	0	0
M02111:194:000000000-LT722:1:1110:10749:19069	1	1	1	1	1	0	0	0	0	0
M02111:194:000000000-LT722:1:1110:10749:26443	1	1	1	1	1	0	0	0	0	0
M02111:194:000000000-LT722:1:1110:10749:5234	1	1	1	1	1	0	0	0	0	0
M02111:194:000000000-LT722:1:1110:10749:7287	1	1	1	1	1	0	0	0	0	0
M02111:194:000000000-LT722:1:1110:10749:9708	1	1	1	1	1	0	0	0	0	0
M02111:194:000000000-LT722:1:1110:10749:9968	1	1	1	1	0	0	1	1	1	0
M02111:194:000000000-LT722:1:1110:10750:11416	1	1	1	1	1	0	0	0	0	0
M02111:194:000000000-LT722:1:1110:10750:17377	1	1	1	1	0	0	1	1	1	0
M02111:194:000000000-LT722:1:1110:10750:28335	1	1	1	1	0	0	1	1	1	0
M02111:194:000000000-LT722:1:1110:10751:15525	1	1	1	1	1	0	0	0	0	0
M02111:194:000000000-LT722:1:1110:10751:17949	1	1	1	1	1	0	0	0	0	0
M02111:194:000000000-LT722:1:1110:10751:22587	1	1	1	1	1	0	0	0	0	0
M02111:194:000000000-LT722:1:1110:10752:14984	1	1	1	1	1	0	0	0	0	0
M02111:194:000000000-LT722:1:1110:10752:15043	1	1	1	1	1	0	0	0	0	0
M02111:194:000000000-LT722:1:1110:10752:8367	1	1	1	1	1	0	0	0	0	0
M02111:194:000000000-LT722:1:1110:10753:2496	1	1	1	1	1	0	0	0	0	0
M02111:194:000000000-LT722:1:1110:10754:4462	1	1	1	1	1	0	0	0	0	0
M02111:194:000000000-LT722:1:1110:10754:7018	1	1	1	1	0	0	1	1	1	0
M02111:194:000000000-LT722:1:1110:10754:7482	1	1	1	1	0	0	1	1	1	0
M02111:194:000000000-LT722:1:1110:10756:12283	1	1	0	0	0	0	0	0	0	0
M02111:194:000000000-LT722:1:1110:10756:18646	1	1	1	0	0	1	0	1	0	0
M02111:194:000000000-LT722:1:1110:10757:10598	1	1	1	1	0	0	1	1	1	0
M02111:194:000000000-LT722:1:1110:10757:11355	1	1	1	1	0	0	1	1	1	0
M02111:194:000000000-LT722:1:1110:10757:18931	1	1	1	1	0	0	1	1	1	0
M02111:194:000000000-LT722:1:1110:10757:25763	1	1	1	1	1	0	0	0	0	0
M02111:194:000000000-LT722:1:1110:10757:7261	1	1	1	1	1	0	0	0	0	0
M02111:194:000000000-LT722:1:1110:10758:15638	1	1	1	1	1	0	0	0	0	0
M02111:194:000000000-LT722:1:1110:10759:13074	1	1	1	1	1	0	0	0	0	0
M02111:194:000000000-LT722:1:1110:10759:27499	1	1	1	1	1	0	0	0	0	0
M02111:194:000000000-LT722:1:1110:10760:16422	1	1	1	0	0	1	0	1	0	0
M02111:194:000000000-LT722:1:1110:10761:19102	1	1	1	1	1	0	0	0	0	0
M02111:194:000000000-LT722:1:1110:10761:20487	1	1	1	1	1	0	0	0	0	0
M02111:194:000000000-LT722:1:1110:10762:16008	1	1	1	1	1	0	0	0	0	0
M02111:194:000000000-LT722:1:1110:10763:12141	1	1	1	1	0	0	1	1	1	0
M02111:194:000000000-LT722:1:1110:10763:14506	1	1	0	0	0	0	0	0	0	0
M02111:194:000000000-LT722:1:1110:10763:3783	1	1	1	1	1	0	0	0	0	0
M02111:194:000000000-LT722:1:1110:10764:18628	1	1	1	1	0	0	1	1	1	0
M02111:194:000000000-LT722:1:1110:10764:23923	1	1	1	1	1	0	0	0	0	0
M02111:194:000000000-LT722:1:1110:10765:15722	1	1	1	0	0	1	0	1	0	0
M02111:194:000000000-LT722:1:1110:10766:21253	1	1	1	1	0	0	1	1	1	0
M02111:194:000000000-LT722:1:1110:10767:14011	1	1	1	1	1	0	0	0	0	0
M02111:194:000000000-LT722:1:1110:10767:17450	1	1	1	1	1	0	0	0	0	0
M02111:194:000000000-LT722:1:1110:10767:27236	1	1	1	1	1	0	0	0	0	0
M02111:194:000000000-LT722:1:1110:10768:12792	1	1	1	1	1	0	0	0	0	0
M02111:194:000000000-LT722:1:1110:10768:25531	1	1	1	1	1	0	0	0	0	0
M02111:194:000000000-LT722:1:1110:10769:20469	1	1	1	1	1	0	0	0	0	0
M02111:194:000000000-LT722:1:1110:10770:12088	1	1	1	1	1	0	0	0	0	0
M02111:194:000000000-LT722:1:1110:10770:25141	1	1	1	1	0	0	1	1	1	0
M02111:194:000000000-LT722:1:1110:10773:24944	1	1	1	1	0	0	1	1	1	0
M02111:194:000000000-LT722:1:1110:10774:17694	1	1	1	1	0	0	1	1	1	0
M02111:194:000000000-LT722:1:1110:10774:20763	1	1	1	1	0	0	1	1	1	0
M02111:194:000000000-LT722:1:1110:10774:5624	1	1	1	1	0	0	1	1	1	0
M02111:194:000000000-LT722:1:1110:10776:23863	1	1	1	1	0	0	1	1	1	0
M02111:194:000000000-LT722:1:1110:10777:19551	1	1	1	1	1	0	0	0	0	0
M02111:194:000000000-LT722:1:1110:10777:8730	1	1	1	1	0	0	1	1	1	0
M02111:194:000000000-LT722:1:1110:10778:18238	1	1	1	1	1	0	0	0	0	0
M02111:194:000000000-LT722:1:1110:10778:18517	1	1	1	1	0	0	1	1	1	0
M02111:194:000000000-LT722:1:1110:10778:19483	1	1	1	1	1	0	0	0	0	0
M02111:194:000000000-LT722:1:1110:10779:10644	1	1	1	1	1	0	0	0	0	0
M02111:194:000000000-LT722:1:1110:10779:11430	1	1	1	1	0	0	1	1	1	0
M02111:194:000000000-LT722:1:1110:10779:6731	1	1	1	1	1	0	0	0	0	0
M02111:194:000000000-LT722:1:1110:10780:10061	1	1	1	1	0	0	1	1	1	0
M02111:194:000000000-LT722:1:1110:10780:20088	1	1	1	1	1	0	0	0	0	0
M02111:194:000000000-LT722:1:1110:10780:23757	1	1	1	1	0	0	1	1	1	0
M02111:194:000000000-LT722:1:1110:10781:16375	1	1	0	0	0	0	0	0	0	0
M02111:194:000000000-LT722:1:1110:10781:19305	1	1	1	1	1	0	0	0	0	0
M02111:194:000000000-LT722:1:1110:10781:24820	1	1	1	1	1	0	0	0	0	0
M02111:194:000000000-LT722:1:1110:10781:25577	1	1	1	1	0	0	1	1	1	0
M02111:194:000000000-LT722:1:1110:10782:25131	1	1	1	1	1	0	0	0	0	0
M02111:194:000000000-LT722:1:1110:10782:9219	1	1	1	1	0	0	1	1	1	0
M02111:194:000000000-LT722:1:1110:10783:7853	1	1	1	1	1	0	0	0	0	0
M02111:194:000000000-LT722:1:1110:10784:15546	1	1	1	1	1	0	0	0	0	0
M02111:194:000000000-LT722:1:1110:10785:20231	1	1	1	1	1	0	0	0	0	0
M02111:194:000000000-LT722:1:1110:10785:8139	1	1	1	1	1	0	0	0	0	0
M02111:194:000000000-LT722:1:1110:10786:7955	1	1	1	1	1	0	0	0	0	0
M02111:194:000000000-LT722:1:1110:10787:7124	1	1	1	1	1	0	0	0	0	0
M02111:194:000000000-LT722:1:1110:10788:21853	1	1	1	1	1	0	0	0	0	0
M02111:194:000000000-LT722:1:1110:10788:9617	1	1	1	1	0	0	1	1	1	0
M02111:194:000000000-LT722:1:1110:10789:15439	1	1	1	1	1	0	0	0	0	0
M02111:194:000000000-LT722:1:1110:10789:3015	1	1	1	1	0	0	1	1	1	0
M02111:194:000000000-LT722:1:1110:10790:13814	1	1	1	1	0	0	0	0	0	0
M02111:194:000000000-LT722:1:1110:10790:14286	1	1	1	1	1	0	0	0	0	0
M02111:194:000000000-LT722:1:1110:10791:24184	1	1	1	1	0	0	1	1	1	0
M02111:194:000000000-LT722:1:1110:10791:25246	1	1	1	1	1	0	0	0	0	0
M02111:194:000000000-LT722:1:1110:10794:24645	1	1	1	1	1	0	0	0	0	0
M02111:194:000000000-LT722:1:1110:10794:28114	1	1	1	1	0	0	1	1	1	0
M02111:194:000000000-LT722:1:1110:10794:5849	1	0	0	0	0	0	0	0	0	0
M02111:194:000000000-LT722:1:1110:10795:10680	1	1	0	0	0	0	0	0	0	0
M02111:194:000000000-LT722:1:1110:10795:13323	1	1	1	1	1	0	0	0	0	0
M02111:194:000000000-LT722:1:1110:10795:24550	1	1	1	1	1	0	0	0	0	0
M02111:194:000000000-LT722:1:1110:10795:24718	1	1	1	1	0	0	1	1	1	0
M02111:194:000000000-LT722:1:1110:10796:21520	1	1	1	1	1	0	0	0	0	0
M02111:194:000000000-LT722:1:1110:10798:18939	1	1	1	1	0	0	1	1	1	0
M02111:194:000000000-LT722:1:1110:10799:7943	1	1	1	1	0	0	0	0	0	0
M02111:194:000000000-LT722:1:1110:10800:13118	1	1	1	1	1	0	0	0	0	0
M02111:194:000000000-LT722:1:1110:10800:25111	1	1	1	1	1	0	0	0	0	0
M02111:194:000000000-LT722:1:1110:10801:10250	1	1	1	1	1	0	0	0	0	0
M02111:194:000000000-LT722:1:1110:10801:5963	1	1	1	1	1	0	0	0	0	0
M02111:194:000000000-LT722:1:1110:10802:11424	1	1	1	1	1	0	0	0	0	0
M02111:194:000000000-LT722:1:1110:10802:18413	1	1	1	1	1	0	0	0	0	0
M02111:194:000000000-LT722:1:1110:10803:3001	1	1	1	1	1	0	0	0	0	0
M02111:194:000000000-LT722:1:1110:10803:3749	1	1	1	1	0	0	1	1	1	0
M02111:194:000000000-LT722:1:1110:10803:9446	1	1	1	1	1	0	0	0	0	0
M02111:194:000000000-LT722:1:1110:10804:10854	1	1	1	1	1	0	0	0	0	0
M02111:194:000000000-LT722:1:1110:10804:4271	1	1	1	1	0	0	1	1	1	0
M02111:194:000000000-LT722:1:1110:10804:8838	1	1	1	1	1	0	0	0	0	0
M02111:194:000000000-LT722:1:1110:10805:12483	1	1	1	1	1	0	0	0	0	0
M02111:194:000000000-LT722:1:1110:10805:18271	1	1	1	1	1	0	0	0	0	0
M02111:194:000000000-LT722:1:1110:10805:24444	1	1	0	0	0	0	0	0	0	0
M02111:194:000000000-LT722:1:1110:10805:27670	1	1	1	1	1	0	0	0	0	0
M02111:194:000000000-LT722:1:1110:10806:11045	1	1	1	1	1	0	0	0	0	0
M02111:194:000000000-LT722:1:1110:10806:20290	1	1	1	1	0	0	1	1	1	0
M02111:194:000000000-LT722:1:1110:10806:28176	1	0	0	0	0	0	0	0	0	0
M02111:194:000000000-LT722:1:1110:10807:15677	1	1	1	1	0	0	1	1	1	0
M02111:194:000000000-LT722:1:1110:10807:9477	1	1	1	1	1	0	0	0	0	0
M02111:194:000000000-LT722:1:1110:10808:12082	1	1	1	1	1	0	0	0	0	0
M02111:194:000000000-LT722:1:1110:10808:18242	1	1	1	1	0	0	1	1	1	0
M02111:194:000000000-LT722:1:1110:10808:23082	1	1	1	1	1	0	0	0	0	0
M02111:194:000000000-LT722:1:1110:10809:12005	1	1	1	1	1	0	0	0	0	0
M02111:194:000000000-LT722:1:1110:10809:12293	1	1	0	0	0	0	0	0	0	0
M02111:194:000000000-LT722:1:1110:10809:15399	1	1	1	1	1	0	0	0	0	0
M02111:194:000000000-LT722:1:1110:10809:17239	1	1	1	1	1	0	0	0	0	0
M02111:194:000000000-LT722:1:1110:10810:3504	1	1	1	1	0	0	1	1	1	0
M02111:194:000000000-LT722:1:1110:10810:7596	1	1	1	1	1	0	0	0	0	0
M02111:194:000000000-LT722:1:1110:10811:14315	1	1	1	1	0	0	0	0	0	0
M02111:194:000000000-LT722:1:1110:10811:4776	1	1	1	1	0	0	1	1	1	0
M02111:194:000000000-LT722:1:1110:10811:6078	1	1	1	1	1	0	0	0	0	0
M02111:194:000000000-LT722:1:1110:10811:9308	1	1	1	1	1	0	0	0	0	0
M02111:194:000000000-LT722:1:1110:10812:9609	1	1	1	1	1	0	0	0	0	0
M02111:194:000000000-LT722:1:1110:10813:11788	1	1	1	1	1	0	0	0	0	0
M02111:194:000000000-LT722:1:1110:10813:11962	1	1	1	1	1	0	0	0	0	0
M02111:194:000000000-LT722:1:1110:10813:24941	1	1	1	1	1	0	0	0	0	0
M02111:194:000000000-LT722:1:1110:10815:24547	1	1	1	1	1	0	0	0	0	0
M02111:194:000000000-LT722:1:1110:10816:12422	1	1	1	1	0	0	1	1	1	0
M02111:194:000000000-LT722:1:1110:10817:14655	1	1	1	1	0	0	1	1	1	0
M02111:194:000000000-LT722:1:1110:10817:23140	1	1	1	1	0	0	1	1	1	0
M02111:194:000000000-LT722:1:1110:10817:26315	1	1	1	1	0	0	1	1	1	0
M02111:194:000000000-LT722:1:1110:10817:5974	1	1	1	1	1	0	0	0	0	0
M02111:194:000000000-LT722:1:1110:10819:13082	1	1	1	1	0	0	1	1	1	0
M02111:194:000000000-LT722:1:1110:10819:14212	1	1	1	1	1	0	0	0	0	0
M02111:194:000000000-LT722:1:1110:10819:26858	1	1	1	1	1	0	0	0	0	0
M02111:194:000000000-LT722:1:1110:10819:4465	1	1	1	1	1	0	0	0	0	0
M02111:194:000000000-LT722:1:1110:10820:21095	1	1	1	1	1	0	0	0	0	0
M02111:194:000000000-LT722:1:1110:10820:24769	1	1	1	1	1	0	0	0	0	0
M02111:194:000000000-LT722:1:1110:10820:26816	1	1	1	1	0	0	1	1	1	0
M02111:194:000000000-LT722:1:1110:10820:3942	1	1	1	1	0	0	1	1	1	0
M02111:194:000000000-LT722:1:1110:10821:24807	1	1	1	1	1	0	0	0	0	0
M02111:194:000000000-LT722:1:1110:10822:6274	1	1	1	1	1	0	0	0	0	0
M02111:194:000000000-LT722:1:1110:10823:13489	1	1	1	1	1	0	0	0	0	0
M02111:194:000000000-LT722:1:1110:10823:15279	1	1	1	1	0	0	0	0	0	0
M02111:194:000000000-LT722:1:1110:10823:17473	1	1	0	0	0	0	0	0	0	0
M02111:194:000000000-LT722:1:1110:10823:17918	1	1	1	1	0	0	1	1	1	0
M02111:194:000000000-LT722:1:1110:10824:15909	1	1	1	1	1	0	0	0	0	0
M02111:194:000000000-LT722:1:1110:10824:27965	1	1	1	1	0	0	1	1	1	0
M02111:194:000000000-LT722:1:1110:10825:9043	1	1	1	1	0	0	0	0	0	0
M02111:194:000000000-LT722:1:1110:10826:24621	1	1	1	1	0	0	1	1	1	0
M02111:194:000000000-LT722:1:1110:10827:8075	1	1	1	1	1	0	0	0	0	0
M02111:194:000000000-LT722:1:1110:10828:6172	1	1	1	1	1	0	0	0	0	0
M02111:194:000000000-LT722:1:1110:10829:16088	1	1	1	1	1	0	0	0	0	0
M02111:194:000000000-LT722:1:1110:10829:20303	1	1	1	1	1	0	0	0	0	0
M02111:194:000000000-LT722:1:1110:10830:16669	1	1	1	1	1	0	0	0	0	0
M02111:194:000000000-LT722:1:1110:10832:10229	1	1	1	1	1	0	0	0	0	0
M02111:194:000000000-LT722:1:1110:10832:11949	1	1	1	1	1	0	0	0	0	0
M02111:194:000000000-LT722:1:1110:10832:21934	1	1	1	1	0	0	0	0	0	0
M02111:194:000000000-LT722:1:1110:10832:26706	1	1	1	1	1	0	0	0	0	0
M02111:194:000000000-LT722:1:1110:10833:14719	1	1	1	1	1	0	0	0	0	0
M02111:194:000000000-LT722:1:1110:10833:18608	1	1	0	0	0	0	0	0	0	0
M02111:194:000000000-LT722:1:1110:10833:22916	1	1	1	1	1	0	0	0	0	0
M02111:194:000000000-LT722:1:1110:10833:25516	1	1	1	1	1	0	0	0	0	0
M02111:194:000000000-LT722:1:1110:10834:9326	1	1	1	1	0	0	1	1	1	0
M02111:194:000000000-LT722:1:1110:10835:13073	1	1	1	1	1	0	0	0	0	0
M02111:194:000000000-LT722:1:1110:10835:15069	1	1	1	1	0	0	1	1	1	0
M02111:194:000000000-LT722:1:1110:10836:16700	1	1	1	1	1	0	0	0	0	0
M02111:194:000000000-LT722:1:1110:10836:24708	1	1	1	1	1	0	0	0	0	0
M02111:194:000000000-LT722:1:1110:10837:10753	1	1	1	1	0	0	1	1	1	0
M02111:194:000000000-LT722:1:1110:10837:22997	1	1	1	1	1	0	0	0	0	0
M02111:194:000000000-LT722:1:1110:10837:9822	1	1	1	1	0	0	1	1	1	0
M02111:194:000000000-LT722:1:1110:10839:13550	1	1	1	1	0	0	1	1	1	0
M02111:194:000000000-LT722:1:1110:10839:13603	1	1	1	1	0	0	1	1	1	0
M02111:194:000000000-LT722:1:1110:10839:15445	1	1	1	1	1	0	0	0	0	0
M02111:194:000000000-LT722:1:1110:10840:10603	1	1	1	1	1	0	0	0	0	0
M02111:194:000000000-LT722:1:1110:10840:26578	1	1	1	1	0	0	1	1	1	0
M02111:194:000000000-LT722:1:1110:10840:6917	1	1	1	1	1	0	0	0	0	0
M02111:194:000000000-LT722:1:1110:10841:18128	1	1	1	1	0	0	1	1	1	0
M02111:194:000000000-LT722:1:1110:10841:4614	1	1	1	1	0	0	1	1	1	0
M02111:194:000000000-LT722:1:1110:10843:19282	1	1	1	1	0	0	1	1	1	0
M02111:194:000000000-LT722:1:1110:10843:20098	1	1	1	1	1	0	0	0	0	0
M02111:194:000000000-LT722:1:1110:10843:22000	1	1	0	0	0	0	0	0	0	0
M02111:194:000000000-LT722:1:1110:10844:24568	1	1	1	1	0	0	0	0	0	0
M02111:194:000000000-LT722:1:1110:10844:4142	1	1	1	1	1	0	0	0	0	0
M02111:194:000000000-LT722:1:1110:10844:8441	1	1	1	1	1	0	0	0	0	0
M02111:194:000000000-LT722:1:1110:10847:12433	1	1	1	1	0	0	0	0	0	0
M02111:194:000000000-LT722:1:1110:10847:14582	1	1	1	1	1	0	0	0	0	0
M02111:194:000000000-LT722:1:1110:10847:21950	1	1	0	0	0	0	0	0	0	0
M02111:194:000000000-LT722:1:1110:10847:25464	1	1	1	1	1	0	0	0	0	0
M02111:194:000000000-LT722:1:1110:10847:25998	1	1	1	1	1	0	0	0	0	0
M02111:194:000000000-LT722:1:1110:10847:28441	1	1	1	1	0	0	1	1	1	0
M02111:194:000000000-LT722:1:1110:10847:9640	1	1	1	1	1	0	0	0	0	0
M02111:194:000000000-LT722:1:1110:10848:12082	1	1	1	1	1	0	0	0	0	0
M02111:194:000000000-LT722:1:1110:10848:16403	1	1	1	1	0	0	1	1	1	0
M02111:194:000000000-LT722:1:1110:10849:13811	1	1	1	1	0	0	1	1	1	0
M02111:194:000000000-LT722:1:1110:10849:15921	1	1	1	1	1	0	0	0	0	0
M02111:194:000000000-LT722:1:1110:10849:26567	1	1	1	1	1	0	0	0	0	0
M02111:194:000000000-LT722:1:1110:10850:15851	1	1	1	1	1	0	0	0	0	0
M02111:194:000000000-LT722:1:1110:10851:18158	1	1	0	0	0	0	0	0	0	0
M02111:194:000000000-LT722:1:1110:10851:22788	1	1	1	1	1	0	0	0	0	0
M02111:194:000000000-LT722:1:1110:10852:16820	1	1	1	1	1	0	0	0	0	0
M02111:194:000000000-LT722:1:1110:10853:11052	1	1	1	1	1	0	0	0	0	0
M02111:194:000000000-LT722:1:1110:10853:14691	1	1	1	1	1	0	0	0	0	0
M02111:194:000000000-LT722:1:1110:10853:5852	1	1	1	1	1	0	0	0	0	0
M02111:194:000000000-LT722:1:1110:10855:26015	1	1	1	1	1	0	0	0	0	0
M02111:194:000000000-LT722:1:1110:10856:25317	1	1	1	1	1	0	0	0	0	0
M02111:194:000000000-LT722:1:1110:10856:7513	1	1	1	1	1	0	0	0	0	0
M02111:194:000000000-LT722:1:1110:10856:9234	1	1	1	1	1	0	0	0	0	0
M02111:194:000000000-LT722:1:1110:10857:10933	1	1	1	1	1	0	0	0	0	0
M02111:194:000000000-LT722:1:1110:10857:24897	1	1	1	1	1	0	0	0	0	0
M02111:194:000000000-LT722:1:1110:10857:27548	1	1	1	1	0	0	1	1	1	0
M02111:194:000000000-LT722:1:1110:10859:23017	1	1	1	1	1	0	0	0	0	0
M02111:194:000000000-LT722:1:1110:10859:27043	1	1	1	1	1	0	0	0	0	0
M02111:194:000000000-LT722:1:1110:10860:17016	1	1	1	1	0	0	1	1	1	0
M02111:194:000000000-LT722:1:1110:10861:12201	1	1	1	1	0	0	1	1	1	0
M02111:194:000000000-LT722:1:1110:10861:18551	1	1	1	1	0	0	1	1	1	0
M02111:194:000000000-LT722:1:1110:10862:11034	1	1	0	0	0	0	0	0	0	0
M02111:194:000000000-LT722:1:1110:10862:8102	1	1	1	1	1	0	0	0	0	0
M02111:194:000000000-LT722:1:1110:10863:3538	1	1	1	1	1	0	0	0	0	0
M02111:194:000000000-LT722:1:1110:10864:12156	1	1	1	1	1	0	0	0	0	0
M02111:194:000000000-LT722:1:1110:10864:17342	1	1	1	1	1	0	0	0	0	0
M02111:194:000000000-LT722:1:1110:10864:24949	1	1	1	1	0	0	1	1	1	0
M02111:194:000000000-LT722:1:1110:10865:12833	1	1	1	1	1	0	0	0	0	0
M02111:194:000000000-LT722:1:1110:10866:11119	1	1	1	1	1	0	0	0	0	0
M02111:194:000000000-LT722:1:1110:10866:12231	1	1	1	1	1	0	0	0	0	0
M02111:194:000000000-LT722:1:1110:10866:12316	1	1	1	1	1	0	0	0	0	0
M02111:194:000000000-LT722:1:1110:10866:14522	1	1	1	1	0	0	1	1	1	0
M02111:194:000000000-LT722:1:1110:10866:19389	1	1	0	0	0	0	0	0	0	0
M02111:194:000000000-LT722:1:1110:10866:20680	1	1	1	1	1	0	0	0	0	0
M02111:194:000000000-LT722:1:1110:10866:24202	1	1	1	1	0	0	1	1	1	0
M02111:194:000000000-LT722:1:1110:10867:18754	1	1	1	1	1	0	0	0	0	0
M02111:194:000000000-LT722:1:1110:10867:24872	1	1	1	1	1	0	0	0	0	0
M02111:194:000000000-LT722:1:1110:10867:25990	1	1	1	1	1	0	0	0	0	0
M02111:194:000000000-LT722:1:1110:10867:7710	1	1	1	1	0	0	1	1	1	0
M02111:194:000000000-LT722:1:1110:10869:24623	1	1	1	1	1	0	0	0	0	0
M02111:194:000000000-LT722:1:1110:10869:26396	1	1	1	1	1	0	0	0	0	0
M02111:194:000000000-LT722:1:1110:10869:5516	1	1	1	1	1	0	0	0	0	0
M02111:194:000000000-LT722:1:1110:10870:22842	1	1	1	1	1	0	0	0	0	0
M02111:194:000000000-LT722:1:1110:10870:4382	1	1	1	1	1	0	0	0	0	0
M02111:194:000000000-LT722:1:1110:10870:7429	1	1	1	1	1	0	0	0	0	0
M02111:194:000000000-LT722:1:1110:10871:15742	1	1	1	1	1	0	0	0	0	0
M02111:194:000000000-LT722:1:1110:10871:18386	1	1	1	1	1	0	0	0	0	0
M02111:194:000000000-LT722:1:1110:10871:19551	1	1	1	1	0	0	1	1	1	0
M02111:194:000000000-LT722:1:1110:10872:10510	1	1	1	1	1	0	0	0	0	0
M02111:194:000000000-LT722:1:1110:10872:14274	1	1	1	1	1	0	0	0	0	0
M02111:194:000000000-LT722:1:1110:10872:17061	1	1	1	1	0	0	1	1	1	0
M02111:194:000000000-LT722:1:1110:10873:21397	1	1	1	1	0	0	1	1	1	0
M02111:194:000000000-LT722:1:1110:10873:26567	1	1	1	1	0	0	1	1	1	0
M02111:194:000000000-LT722:1:1110:10874:16943	1	1	1	1	1	0	0	0	0	0
M02111:194:000000000-LT722:1:1110:10874:2881	1	1	1	1	1	0	0	0	0	0
M02111:194:000000000-LT722:1:1110:10874:7500	1	1	1	1	0	0	1	1	1	0
M02111:194:000000000-LT722:1:1110:10875:9602	1	1	1	1	1	0	0	0	0	0
M02111:194:000000000-LT722:1:1110:10876:11048	1	1	1	1	1	0	0	0	0	0
M02111:194:000000000-LT722:1:1110:10876:4649	1	1	1	1	1	0	0	0	0	0
M02111:194:000000000-LT722:1:1110:10878:12765	1	1	1	1	0	0	0	0	0	0
M02111:194:000000000-LT722:1:1110:10878:23960	1	1	1	1	1	0	0	0	0	0
M02111:194:000000000-LT722:1:1110:10879:14605	1	1	1	1	1	0	0	0	0	0
M02111:194:000000000-LT722:1:1110:10880:8089	1	1	1	1	1	0	0	0	0	0
M02111:194:000000000-LT722:1:1110:10880:8109	1	1	1	1	1	0	0	0	0	0
M02111:194:000000000-LT722:1:1110:10882:10116	1	1	1	1	0	0	1	1	1	0
M02111:194:000000000-LT722:1:1110:10882:20917	1	1	1	1	1	0	0	0	0	0
M02111:194:000000000-LT722:1:1110:10882:3011	1	1	1	1	1	0	0	0	0	0
M02111:194:000000000-LT722:1:1110:10883:12715	1	1	1	1	0	0	1	1	1	0
M02111:194:000000000-LT722:1:1110:10886:12513	1	1	1	1	1	0	0	0	0	0
M02111:194:000000000-LT722:1:1110:10886:6904	1	1	1	1	0	0	1	1	1	0
M02111:194:000000000-LT722:1:1110:10887:18467	1	1	1	1	1	0	0	0	0	0
M02111:194:000000000-LT722:1:1110:10887:4103	1	1	1	1	0	0	1	1	1	0
M02111:194:000000000-LT722:1:1110:10887:5392	1	1	0	0	0	0	0	0	0	0
M02111:194:000000000-LT722:1:1110:10887:5912	1	1	1	1	1	0	0	0	0	0
M02111:194:000000000-LT722:1:1110:10889:13589	1	1	1	1	1	0	0	0	0	0
M02111:194:000000000-LT722:1:1110:10889:9999	1	1	1	1	1	0	0	0	0	0
M02111:194:000000000-LT722:1:1110:10890:19953	1	1	1	1	1	0	0	0	0	0
M02111:194:000000000-LT722:1:1110:10890:7007	1	1	1	1	1	0	0	0	0	0
M02111:194:000000000-LT722:1:1110:10891:6687	1	1	1	1	0	0	1	1	1	0
M02111:194:000000000-LT722:1:1110:10892:24874	1	1	1	1	1	0	0	0	0	0
M02111:194:000000000-LT722:1:1110:10892:26440	1	1	1	1	1	0	0	0	0	0
M02111:194:000000000-LT722:1:1110:10893:18768	1	1	1	1	0	0	1	1	1	0
M02111:194:000000000-LT722:1:1110:10893:21481	1	1	1	1	1	0	0	0	0	0
M02111:194:000000000-LT722:1:1110:10893:4586	1	1	1	1	0	0	1	1	1	0
M02111:194:000000000-LT722:1:1110:10894:10160	1	1	1	1	1	0	0	0	0	0
M02111:194:000000000-LT722:1:1110:10896:26712	1	1	1	1	1	0	0	0	0	0
M02111:194:000000000-LT722:1:1110:10896:5868	1	1	1	1	1	0	0	0	0	0
M02111:194:000000000-LT722:1:1110:10896:6437	1	1	1	1	1	0	0	0	0	0
M02111:194:000000000-LT722:1:1110:10897:27874	1	1	1	1	0	0	1	1	1	0
M02111:194:000000000-LT722:1:1110:10898:10831	1	1	1	1	1	0	0	0	0	0
M02111:194:000000000-LT722:1:1110:10898:14921	1	1	1	1	0	0	1	1	1	0
M02111:194:000000000-LT722:1:1110:10898:27020	1	1	1	1	1	0	0	0	0	0
M02111:194:000000000-LT722:1:1110:10898:5037	1	1	1	1	1	0	0	0	0	0
M02111:194:000000000-LT722:1:1110:10899:23570	1	1	1	1	1	0	0	0	0	0
M02111:194:000000000-LT722:1:1110:10900:14899	1	1	1	1	1	0	0	0	0	0
M02111:194:000000000-LT722:1:1110:10900:20626	1	1	1	1	1	0	0	0	0	0
M02111:194:000000000-LT722:1:1110:10900:24300	1	1	1	1	0	0	1	1	1	0
M02111:194:000000000-LT722:1:1110:10900:27657	1	1	1	1	1	0	0	0	0	0
M02111:194:000000000-LT722:1:1110:10900:28215	1	1	0	0	0	0	0	0	0	0
M02111:194:000000000-LT722:1:1110:10900:8818	1	1	1	1	1	0	0	0	0	0
M02111:194:000000000-LT722:1:1110:10901:11305	1	1	1	1	0	0	1	1	1	0
M02111:194:000000000-LT722:1:1110:10901:4553	1	1	1	1	1	0	0	0	0	0
M02111:194:000000000-LT722:1:1110:10902:23355	1	1	1	1	1	0	0	0	0	0
M02111:194:000000000-LT722:1:1110:10902:23786	1	1	1	1	0	0	1	1	1	0
M02111:194:000000000-LT722:1:1110:10902:24737	1	1	1	1	1	0	0	0	0	0
M02111:194:000000000-LT722:1:1110:10902:5111	1	1	1	1	1	0	0	0	0	0
M02111:194:000000000-LT722:1:1110:10904:12680	1	1	1	1	1	0	0	0	0	0
M02111:194:000000000-LT722:1:1110:10904:14661	1	1	1	1	1	0	0	0	0	0
M02111:194:000000000-LT722:1:1110:10905:2476	1	1	1	1	1	0	0	0	0	0
M02111:194:000000000-LT722:1:1110:10905:6418	1	1	1	1	1	0	0	0	0	0
M02111:194:000000000-LT722:1:1110:10907:13258	1	1	1	1	1	0	0	0	0	0
M02111:194:000000000-LT722:1:1110:10907:17186	1	1	1	1	1	0	0	0	0	0
M02111:194:000000000-LT722:1:1110:10907:7331	1	1	1	1	0	0	1	1	1	0
M02111:194:000000000-LT722:1:1110:10907:7494	1	1	1	1	1	0	0	0	0	0
M02111:194:000000000-LT722:1:1110:10908:10184	1	1	1	1	1	0	0	0	0	0
M02111:194:000000000-LT722:1:1110:10908:23067	1	1	1	1	0	0	1	1	1	0
M02111:194:000000000-LT722:1:1110:10908:23127	1	1	1	1	1	0	0	0	0	0
M02111:194:000000000-LT722:1:1110:10908:5020	1	1	1	1	1	0	0	0	0	0
M02111:194:000000000-LT722:1:1110:10909:2757	1	1	1	1	1	0	0	0	0	0
M02111:194:000000000-LT722:1:1110:10910:18092	1	1	1	1	1	0	0	0	0	0
M02111:194:000000000-LT722:1:1110:10910:24134	1	1	1	1	0	0	1	1	1	0
M02111:194:000000000-LT722:1:1110:10910:3502	1	1	1	1	0	0	1	1	1	0
M02111:194:000000000-LT722:1:1110:10912:24950	1	1	1	1	1	0	0	0	0	0
M02111:194:000000000-LT722:1:1110:10913:10282	1	1	1	1	1	0	0	0	0	0
M02111:194:000000000-LT722:1:1110:10913:17524	1	1	1	1	1	0	0	0	0	0
M02111:194:000000000-LT722:1:1110:10914:9003	1	1	1	1	1	0	0	0	0	0
M02111:194:000000000-LT722:1:1110:10915:19102	1	1	1	1	1	0	0	0	0	0
M02111:194:000000000-LT722:1:1110:10916:22120	1	1	1	1	1	0	0	0	0	0
M02111:194:000000000-LT722:1:1110:10916:28401	1	1	1	1	1	0	0	0	0	0
M02111:194:000000000-LT722:1:1110:10916:4305	1	1	1	1	1	0	0	0	0	0
M02111:194:000000000-LT722:1:1110:10916:4511	1	1	1	1	1	0	0	0	0	0
M02111:194:000000000-LT722:1:1110:10918:19773	1	1	1	1	1	0	0	0	0	0
M02111:194:000000000-LT722:1:1110:10918:21212	1	1	1	1	0	0	1	1	1	0
M02111:194:000000000-LT722:1:1110:10918:5853	1	1	1	1	1	0	0	0	0	0
M02111:194:000000000-LT722:1:1110:10918:8152	1	1	1	1	1	0	0	0	0	0
M02111:194:000000000-LT722:1:1110:10920:16371	1	1	1	1	1	0	0	0	0	0
M02111:194:000000000-LT722:1:1110:10920:7205	1	1	1	1	0	0	1	1	1	0
M02111:194:000000000-LT722:1:1110:10921:5769	1	1	1	1	0	0	0	0	0	0
M02111:194:000000000-LT722:1:1110:10921:5942	1	1	1	1	0	0	1	1	1	0
M02111:194:000000000-LT722:1:1110:10922:22942	1	1	1	1	0	0	1	1	1	0
M02111:194:000000000-LT722:1:1110:10922:23289	1	1	1	1	1	0	0	0	0	0
M02111:194:000000000-LT722:1:1110:10922:25157	1	1	1	1	1	0	0	0	0	0
M02111:194:000000000-LT722:1:1110:10923:20015	1	1	1	0	0	1	0	1	0	0
M02111:194:000000000-LT722:1:1110:10923:5600	1	1	0	0	0	0	0	0	0	0
M02111:194:000000000-LT722:1:1110:10924:22081	1	1	1	1	1	0	0	0	0	0
M02111:194:000000000-LT722:1:1110:10928:14717	1	1	1	1	1	0	0	0	0	0
M02111:194:000000000-LT722:1:1110:10929:28247	1	1	1	1	1	0	0	0	0	0
M02111:194:000000000-LT722:1:1110:10930:24087	1	1	1	1	1	0	0	0	0	0
M02111:194:000000000-LT722:1:1110:10930:9383	1	1	1	1	1	0	0	0	0	0
M02111:194:000000000-LT722:1:1110:10932:10651	1	1	1	1	1	0	0	0	0	0
M02111:194:000000000-LT722:1:1110:10933:12275	1	1	1	1	1	0	0	0	0	0
M02111:194:000000000-LT722:1:1110:10933:27545	1	1	1	1	1	0	0	0	0	0
M02111:194:000000000-LT722:1:1110:10934:15067	1	1	1	1	0	0	1	1	1	0
M02111:194:000000000-LT722:1:1110:10934:15805	1	1	1	0	0	1	0	1	0	0
M02111:194:000000000-LT722:1:1110:10934:27402	1	1	1	1	1	0	0	0	0	0
M02111:194:000000000-LT722:1:1110:10935:11363	1	1	1	1	1	0	0	0	0	0
M02111:194:000000000-LT722:1:1110:10935:14627	1	1	1	1	0	0	1	1	1	0
M02111:194:000000000-LT722:1:1110:10935:4809	1	1	1	1	1	0	0	0	0	0
M02111:194:000000000-LT722:1:1110:10936:4613	1	1	1	1	1	0	0	0	0	0
M02111:194:000000000-LT722:1:1110:10937:13402	1	1	1	1	1	0	0	0	0	0
M02111:194:000000000-LT722:1:1110:10937:18083	1	1	1	1	0	0	1	1	1	0
M02111:194:000000000-LT722:1:1110:10938:16638	1	1	1	1	1	0	0	0	0	0
M02111:194:000000000-LT722:1:1110:10938:21181	1	1	1	1	1	0	0	0	0	0
M02111:194:000000000-LT722:1:1110:10938:22312	1	1	1	1	0	0	1	1	1	0
M02111:194:000000000-LT722:1:1110:10939:2239	1	1	1	1	1	0	0	0	0	0
M02111:194:000000000-LT722:1:1110:10939:24338	1	1	1	1	1	0	0	0	0	0
M02111:194:000000000-LT722:1:1110:10940:17908	1	1	1	1	0	0	1	1	1	0
M02111:194:000000000-LT722:1:1110:10940:22425	1	1	1	1	1	0	0	0	0	0
M02111:194:000000000-LT722:1:1110:10940:26360	1	1	1	1	1	0	0	0	0	0
M02111:194:000000000-LT722:1:1110:10941:9168	1	1	1	1	0	0	0	0	0	0
M02111:194:000000000-LT722:1:1110:10943:3269	1	1	1	1	1	0	0	0	0	0
M02111:194:000000000-LT722:1:1110:10945:21995	1	1	1	1	1	0	0	0	0	0
M02111:194:000000000-LT722:1:1110:10945:26220	1	1	1	1	1	0	0	0	0	0
M02111:194:000000000-LT722:1:1110:10945:5518	1	1	1	1	1	0	0	0	0	0
M02111:194:000000000-LT722:1:1110:10946:8605	1	1	1	1	0	0	1	1	1	0
M02111:194:000000000-LT722:1:1110:10947:12156	1	1	1	1	1	0	0	0	0	0
M02111:194:000000000-LT722:1:1110:10947:6365	1	1	1	1	1	0	0	0	0	0
M02111:194:000000000-LT722:1:1110:10948:15426	1	1	1	1	1	0	0	0	0	0
M02111:194:000000000-LT722:1:1110:10948:6050	1	1	1	1	1	0	0	0	0	0
M02111:194:000000000-LT722:1:1110:10950:22155	1	1	1	1	1	0	0	0	0	0
M02111:194:000000000-LT722:1:1110:10952:10095	1	1	1	1	1	0	0	0	0	0
M02111:194:000000000-LT722:1:1110:10952:13530	1	0	0	0	0	0	0	0	0	0
M02111:194:000000000-LT722:1:1110:10952:18102	1	1	0	0	0	0	0	0	0	0
M02111:194:000000000-LT722:1:1110:10953:10484	1	1	1	1	1	0	0	0	0	0
M02111:194:000000000-LT722:1:1110:10953:15223	1	1	1	1	1	0	0	0	0	0
M02111:194:000000000-LT722:1:1110:10953:21890	1	1	1	1	1	0	0	0	0	0
M02111:194:000000000-LT722:1:1110:10954:28106	1	1	1	1	0	0	1	1	1	0
M02111:194:000000000-LT722:1:1110:10954:8869	1	1	1	1	0	0	1	1	1	0
M02111:194:000000000-LT722:1:1110:10955:18059	1	1	1	1	1	0	0	0	0	0
M02111:194:000000000-LT722:1:1110:10955:23660	1	1	1	1	0	0	1	1	1	0
M02111:194:000000000-LT722:1:1110:10955:3850	1	1	1	1	1	0	0	0	0	0
M02111:194:000000000-LT722:1:1110:10955:6607	1	1	1	1	0	0	1	1	1	0
M02111:194:000000000-LT722:1:1110:10956:23808	1	1	1	1	1	0	0	0	0	0
M02111:194:000000000-LT722:1:1110:10957:11214	1	1	1	1	0	0	1	1	1	0
M02111:194:000000000-LT722:1:1110:10957:22238	1	1	1	1	1	0	0	0	0	0
M02111:194:000000000-LT722:1:1110:10957:3299	1	1	1	1	0	0	1	1	1	0
M02111:194:000000000-LT722:1:1110:10957:6273	1	1	1	1	0	0	1	1	1	0
M02111:194:000000000-LT722:1:1110:10957:6461	1	1	1	1	1	0	0	0	0	0
M02111:194:000000000-LT722:1:1110:10959:14842	1	1	1	1	0	0	1	1	1	0
M02111:194:000000000-LT722:1:1110:10959:5717	1	1	1	1	1	0	0	0	0	0
M02111:194:000000000-LT722:1:1110:10960:16014	1	1	1	1	1	0	0	0	0	0
M02111:194:000000000-LT722:1:1110:10960:27244	1	1	1	1	1	0	0	0	0	0
M02111:194:000000000-LT722:1:1110:10961:19332	1	1	1	1	1	0	0	0	0	0
M02111:194:000000000-LT722:1:1110:10961:8449	1	1	1	1	1	0	0	0	0	0
M02111:194:000000000-LT722:1:1110:10962:21471	1	1	1	1	1	0	0	0	0	0
M02111:194:000000000-LT722:1:1110:10962:22610	1	1	1	1	1	0	0	0	0	0
M02111:194:000000000-LT722:1:1110:10963:12284	1	1	1	1	0	0	1	1	1	0
M02111:194:000000000-LT722:1:1110:10963:23156	1	1	1	1	0	0	0	0	0	0
M02111:194:000000000-LT722:1:1110:10963:2542	1	1	1	1	1	0	0	0	0	0
M02111:194:000000000-LT722:1:1110:10964:11034	1	1	1	1	0	0	1	1	1	0
M02111:194:000000000-LT722:1:1110:10964:22426	1	1	1	0	0	1	0	1	0	0
M02111:194:000000000-LT722:1:1110:10964:5757	1	1	1	1	1	0	0	0	0	0
M02111:194:000000000-LT722:1:1110:10965:23782	1	1	1	1	0	0	1	1	1	0
M02111:194:000000000-LT722:1:1110:10965:6495	1	1	1	1	0	0	0	0	0	0
M02111:194:000000000-LT722:1:1110:10966:11832	1	1	1	1	1	0	0	0	0	0
M02111:194:000000000-LT722:1:1110:10966:15756	1	1	1	1	1	0	0	0	0	0
M02111:194:000000000-LT722:1:1110:10966:2697	1	1	1	1	0	0	1	1	1	0
M02111:194:000000000-LT722:1:1110:10966:5547	1	1	1	1	1	0	0	0	0	0
M02111:194:000000000-LT722:1:1110:10967:19776	1	1	1	1	1	0	0	0	0	0
M02111:194:000000000-LT722:1:1110:10967:9170	1	1	1	1	1	0	0	0	0	0
M02111:194:000000000-LT722:1:1110:10970:13562	1	1	1	1	0	0	1	1	1	0
M02111:194:000000000-LT722:1:1110:10970:16161	1	1	1	0	0	1	0	1	0	0
M02111:194:000000000-LT722:1:1110:10970:24552	1	1	1	1	1	0	0	0	0	0
M02111:194:000000000-LT722:1:1110:10973:13746	1	1	1	1	0	0	0	0	0	0
M02111:194:000000000-LT722:1:1110:10973:26650	1	1	1	1	1	0	0	0	0	0
M02111:194:000000000-LT722:1:1110:10974:23641	1	1	1	1	1	0	0	0	0	0
M02111:194:000000000-LT722:1:1110:10974:8018	1	1	1	1	1	0	0	0	0	0
M02111:194:000000000-LT722:1:1110:10975:20922	1	1	1	1	1	0	0	0	0	0
M02111:194:000000000-LT722:1:1110:10975:28335	1	1	1	1	0	0	1	1	1	0
M02111:194:000000000-LT722:1:1110:10975:6269	1	1	1	1	1	0	0	0	0	0
M02111:194:000000000-LT722:1:1110:10975:6422	1	1	1	1	0	0	1	1	1	0
M02111:194:000000000-LT722:1:1110:10975:8281	1	1	1	1	1	0	0	0	0	0
M02111:194:000000000-LT722:1:1110:10976:10614	1	1	1	1	1	0	0	0	0	0
M02111:194:000000000-LT722:1:1110:10977:4955	1	1	1	1	0	0	0	0	0	0
M02111:194:000000000-LT722:1:1110:10977:9968	1	1	1	1	1	0	0	0	0	0
M02111:194:000000000-LT722:1:1110:10979:10943	1	1	1	1	1	0	0	0	0	0
M02111:194:000000000-LT722:1:1110:10979:17970	1	1	0	0	0	0	0	0	0	0
M02111:194:000000000-LT722:1:1110:10979:9912	1	1	1	1	1	0	0	0	0	0
M02111:194:000000000-LT722:1:1110:10980:12880	1	1	1	1	0	0	1	1	1	0
M02111:194:000000000-LT722:1:1110:10980:14036	1	1	1	1	1	0	0	0	0	0
M02111:194:000000000-LT722:1:1110:10980:23710	1	1	1	1	1	0	0	0	0	0
M02111:194:000000000-LT722:1:1110:10980:7117	1	1	1	1	0	0	1	1	1	0
M02111:194:000000000-LT722:1:1110:10981:14430	1	1	1	1	1	0	0	0	0	0
M02111:194:000000000-LT722:1:1110:10981:4637	1	1	1	1	1	0	0	0	0	0
M02111:194:000000000-LT722:1:1110:10982:18223	1	1	1	1	1	0	0	0	0	0
M02111:194:000000000-LT722:1:1110:10982:2642	1	1	1	1	1	0	0	0	0	0
M02111:194:000000000-LT722:1:1110:10982:8210	1	1	1	1	0	0	0	0	0	0
M02111:194:000000000-LT722:1:1110:10983:13113	1	1	1	1	1	0	0	0	0	0
M02111:194:000000000-LT722:1:1110:10983:17913	1	1	1	1	1	0	0	0	0	0
M02111:194:000000000-LT722:1:1110:10983:20969	1	1	0	0	0	0	0	0	0	0
M02111:194:000000000-LT722:1:1110:10984:12589	1	1	1	1	1	0	0	0	0	0
M02111:194:000000000-LT722:1:1110:10984:27364	1	1	1	1	1	0	0	0	0	0
M02111:194:000000000-LT722:1:1110:10984:7657	1	1	1	1	1	0	0	0	0	0
M02111:194:000000000-LT722:1:1110:10986:17667	1	1	1	1	1	0	0	0	0	0
M02111:194:000000000-LT722:1:1110:10986:20351	1	1	1	1	1	0	0	0	0	0
M02111:194:000000000-LT722:1:1110:10987:2915	1	1	1	1	1	0	0	0	0	0
M02111:194:000000000-LT722:1:1110:10987:5877	1	1	1	1	1	0	0	0	0	0
M02111:194:000000000-LT722:1:1110:10988:24105	1	1	0	0	0	0	0	0	0	0
M02111:194:000000000-LT722:1:1110:10989:20137	1	1	1	1	1	0	0	0	0	0
M02111:194:000000000-LT722:1:1110:10989:21296	1	1	1	1	0	0	1	1	1	0
M02111:194:000000000-LT722:1:1110:10989:21627	1	1	1	1	1	0	0	0	0	0
M02111:194:000000000-LT722:1:1110:10989:26165	1	1	1	1	1	0	0	0	0	0
M02111:194:000000000-LT722:1:1110:10989:5042	1	0	0	0	0	0	0	0	0	0
M02111:194:000000000-LT722:1:1110:10990:16452	1	1	1	1	1	0	0	0	0	0
M02111:194:000000000-LT722:1:1110:10990:2546	1	1	1	1	0	0	0	0	0	0
M02111:194:000000000-LT722:1:1110:10990:6192	1	1	1	1	0	0	1	1	1	0
M02111:194:000000000-LT722:1:1110:10991:17796	1	1	1	1	0	0	1	1	1	0
M02111:194:000000000-LT722:1:1110:10991:21086	1	1	1	1	1	0	0	0	0	0
M02111:194:000000000-LT722:1:1110:10991:2362	1	1	1	1	1	0	0	0	0	0
M02111:194:000000000-LT722:1:1110:10991:27132	1	1	1	1	1	0	0	0	0	0
M02111:194:000000000-LT722:1:1110:10992:13816	1	1	1	1	0	0	1	1	1	0
M02111:194:000000000-LT722:1:1110:10992:22150	1	1	1	1	1	0	0	0	0	0
M02111:194:000000000-LT722:1:1110:10992:28192	1	1	1	1	1	0	0	0	0	0
M02111:194:000000000-LT722:1:1110:10992:6652	1	1	1	1	0	0	0	0	0	0
M02111:194:000000000-LT722:1:1110:10993:14218	1	1	1	1	1	0	0	0	0	0
M02111:194:000000000-LT722:1:1110:10993:6380	1	1	1	1	1	0	0	0	0	0
M02111:194:000000000-LT722:1:1110:10993:7486	1	1	1	1	1	0	0	0	0	0
M02111:194:000000000-LT722:1:1110:10993:8687	1	1	1	1	0	0	1	1	1	0
M02111:194:000000000-LT722:1:1110:10995:15139	1	1	1	1	1	0	0	0	0	0
M02111:194:000000000-LT722:1:1110:10995:24157	1	1	1	1	0	0	1	1	1	0
M02111:194:000000000-LT722:1:1110:10996:10546	1	1	1	1	1	0	0	0	0	0
M02111:194:000000000-LT722:1:1110:10996:20365	1	1	1	1	1	0	0	0	0	0
M02111:194:000000000-LT722:1:1110:10997:17554	1	1	0	0	0	0	0	0	0	0
M02111:194:000000000-LT722:1:1110:10997:25558	1	1	1	1	1	0	0	0	0	0
M02111:194:000000000-LT722:1:1110:10998:10175	1	1	1	1	1	0	0	0	0	0
M02111:194:000000000-LT722:1:1110:10998:23962	1	1	1	1	1	0	0	0	0	0
M02111:194:000000000-LT722:1:1110:10998:4426	1	1	1	1	0	0	1	1	1	0
M02111:194:000000000-LT722:1:1110:10998:7777	1	1	1	1	1	0	0	0	0	0
M02111:194:000000000-LT722:1:1110:10999:2573	1	1	1	1	1	0	0	0	0	0
M02111:194:000000000-LT722:1:1110:11000:25388	1	1	1	1	1	0	0	0	0	0
M02111:194:000000000-LT722:1:1110:11001:17122	1	1	1	1	1	0	0	0	0	0
M02111:194:000000000-LT722:1:1110:11001:3782	1	1	1	1	0	0	1	1	1	0
M02111:194:000000000-LT722:1:1110:11001:6619	1	1	1	1	1	0	0	0	0	0
M02111:194:000000000-LT722:1:1110:11002:28043	1	1	1	1	1	0	0	0	0	0
M02111:194:000000000-LT722:1:1110:11003:9275	1	1	1	1	0	0	0	0	0	0
M02111:194:000000000-LT722:1:1110:11004:5330	1	1	1	1	1	0	0	0	0	0
M02111:194:000000000-LT722:1:1110:11005:10077	1	1	1	1	0	0	1	1	1	0
M02111:194:000000000-LT722:1:1110:11005:19644	1	1	1	1	0	0	1	1	1	0
M02111:194:000000000-LT722:1:1110:11006:18093	1	1	1	1	1	0	0	0	0	0
M02111:194:000000000-LT722:1:1110:11006:7397	1	1	0	0	0	0	0	0	0	0
M02111:194:000000000-LT722:1:1110:11007:20588	1	1	1	1	0	0	1	1	1	0
M02111:194:000000000-LT722:1:1110:11009:15804	1	1	1	1	1	0	0	0	0	0
M02111:194:000000000-LT722:1:1110:11009:23434	1	1	1	1	0	0	1	1	1	0
M02111:194:000000000-LT722:1:1110:11009:28211	1	1	1	1	0	0	1	1	1	0
M02111:194:000000000-LT722:1:1110:11010:26793	1	1	1	1	0	0	1	1	1	0
M02111:194:000000000-LT722:1:1110:11011:7142	1	1	1	1	1	0	0	0	0	0
M02111:194:000000000-LT722:1:1110:11011:7494	1	1	1	1	1	0	0	0	0	0
M02111:194:000000000-LT722:1:1110:11011:9837	1	1	1	1	0	0	1	1	1	0
M02111:194:000000000-LT722:1:1110:11012:8580	1	1	1	1	1	0	0	0	0	0
M02111:194:000000000-LT722:1:1110:11013:23021	1	1	1	1	1	0	0	0	0	0
M02111:194:000000000-LT722:1:1110:11014:12488	1	1	1	1	1	0	0	0	0	0
M02111:194:000000000-LT722:1:1110:11015:23796	1	1	1	1	1	0	0	0	0	0
M02111:194:000000000-LT722:1:1110:11015:25938	1	1	1	1	1	0	0	0	0	0
M02111:194:000000000-LT722:1:1110:11015:27370	1	1	1	1	1	0	0	0	0	0
M02111:194:000000000-LT722:1:1110:11015:9065	1	1	1	1	0	0	1	1	1	0
M02111:194:000000000-LT722:1:1110:11016:12547	1	1	1	1	1	0	0	0	0	0
M02111:194:000000000-LT722:1:1110:11016:15147	1	1	1	1	1	0	0	0	0	0
M02111:194:000000000-LT722:1:1110:11016:15302	1	1	1	1	0	0	1	1	1	0
M02111:194:000000000-LT722:1:1110:11016:20565	1	1	0	0	0	0	0	0	0	0
M02111:194:000000000-LT722:1:1110:11016:25768	1	1	1	1	1	0	0	0	0	0
M02111:194:000000000-LT722:1:1110:11016:4695	1	1	1	1	1	0	0	0	0	0
M02111:194:000000000-LT722:1:1110:11017:23622	1	1	1	1	1	0	0	0	0	0
M02111:194:000000000-LT722:1:1110:11017:28056	1	1	1	1	1	0	0	0	0	0
M02111:194:000000000-LT722:1:1110:11017:6563	1	1	0	0	0	0	0	0	0	0
M02111:194:000000000-LT722:1:1110:11018:7221	1	1	0	0	0	0	0	0	0	0
M02111:194:000000000-LT722:1:1110:11019:14986	1	1	1	1	1	0	0	0	0	0
M02111:194:000000000-LT722:1:1110:11019:19547	1	1	1	1	0	0	0	0	0	0
M02111:194:000000000-LT722:1:1110:11019:24436	1	1	0	0	0	0	0	0	0	0
M02111:194:000000000-LT722:1:1110:11019:3055	1	1	1	1	1	0	0	0	0	0
M02111:194:000000000-LT722:1:1110:11020:8607	1	1	1	1	0	0	1	1	1	0
M02111:194:000000000-LT722:1:1110:11021:8051	1	1	1	1	1	0	0	0	0	0
M02111:194:000000000-LT722:1:1110:11022:9738	1	1	1	1	1	0	0	0	0	0
M02111:194:000000000-LT722:1:1110:11023:12457	1	1	1	1	1	0	0	0	0	0
M02111:194:000000000-LT722:1:1110:11023:27556	1	1	0	0	0	0	0	0	0	0
M02111:194:000000000-LT722:1:1110:11025:12648	1	1	1	1	1	0	0	0	0	0
M02111:194:000000000-LT722:1:1110:11026:12915	1	1	1	1	1	0	0	0	0	0
M02111:194:000000000-LT722:1:1110:11026:23247	1	1	1	1	0	0	0	0	0	0
M02111:194:000000000-LT722:1:1110:11027:22389	1	1	1	1	0	0	1	1	1	0
M02111:194:000000000-LT722:1:1110:11028:15176	1	1	1	1	0	0	1	1	1	0
M02111:194:000000000-LT722:1:1110:11029:11486	1	1	1	1	0	0	1	1	1	0
M02111:194:000000000-LT722:1:1110:11029:16307	1	1	1	1	1	0	0	0	0	0
M02111:194:000000000-LT722:1:1110:11029:28110	1	1	1	1	0	0	0	0	0	0
M02111:194:000000000-LT722:1:1110:11031:6739	1	1	1	1	0	0	1	1	1	0
M02111:194:000000000-LT722:1:1110:11032:11433	1	1	0	0	0	0	0	0	0	0
M02111:194:000000000-LT722:1:1110:11032:15073	1	1	1	1	1	0	0	0	0	0
M02111:194:000000000-LT722:1:1110:11032:6080	1	1	0	0	0	0	0	0	0	0
M02111:194:000000000-LT722:1:1110:11032:7620	1	1	1	1	1	0	0	0	0	0
M02111:194:000000000-LT722:1:1110:11032:9140	1	1	1	1	1	0	0	0	0	0
M02111:194:000000000-LT722:1:1110:11033:3251	1	1	1	1	1	0	0	0	0	0
M02111:194:000000000-LT722:1:1110:11034:20200	1	1	1	1	1	0	0	0	0	0
M02111:194:000000000-LT722:1:1110:11034:25308	1	1	1	1	0	0	0	0	0	0
M02111:194:000000000-LT722:1:1110:11035:20127	1	1	1	1	1	0	0	0	0	0
M02111:194:000000000-LT722:1:1110:11035:23911	1	1	1	1	0	0	1	1	1	0
M02111:194:000000000-LT722:1:1110:11038:26834	1	1	1	1	1	0	0	0	0	0
M02111:194:000000000-LT722:1:1110:11038:3904	1	1	1	1	0	0	1	1	1	0
M02111:194:000000000-LT722:1:1110:11040:3780	1	1	1	1	1	0	0	0	0	0
M02111:194:000000000-LT722:1:1110:11041:11562	1	1	1	1	1	0	0	0	0	0
M02111:194:000000000-LT722:1:1110:11043:18485	1	0	0	0	0	0	0	0	0	0
M02111:194:000000000-LT722:1:1110:11043:25773	1	1	1	1	1	0	0	0	0	0
M02111:194:000000000-LT722:1:1110:11044:15004	1	1	1	1	0	0	1	1	1	0
M02111:194:000000000-LT722:1:1110:11044:20483	1	1	1	1	1	0	0	0	0	0
M02111:194:000000000-LT722:1:1110:11045:22352	1	1	0	0	0	0	0	0	0	0
M02111:194:000000000-LT722:1:1110:11047:12457	1	1	1	1	1	0	0	0	0	0
M02111:194:000000000-LT722:1:1110:11047:15181	1	1	1	1	1	0	0	0	0	0
M02111:194:000000000-LT722:1:1110:11048:11409	1	1	1	1	0	0	1	1	1	0
M02111:194:000000000-LT722:1:1110:11048:22661	1	1	1	1	1	0	0	0	0	0
M02111:194:000000000-LT722:1:1110:11048:25981	1	1	1	1	1	0	0	0	0	0
M02111:194:000000000-LT722:1:1110:11049:26199	1	1	1	1	1	0	0	0	0	0
M02111:194:000000000-LT722:1:1110:11050:16291	1	1	1	1	0	0	1	1	1	0
M02111:194:000000000-LT722:1:1110:11050:22959	1	1	1	1	1	0	0	0	0	0
M02111:194:000000000-LT722:1:1110:11050:27442	1	1	0	0	0	0	0	0	0	0
M02111:194:000000000-LT722:1:1110:11052:15815	1	1	1	1	1	0	0	0	0	0
M02111:194:000000000-LT722:1:1110:11052:16899	1	1	1	1	1	0	0	0	0	0
M02111:194:000000000-LT722:1:1110:11053:12510	1	1	1	1	0	0	1	1	1	0
M02111:194:000000000-LT722:1:1110:11054:19218	1	1	1	1	1	0	0	0	0	0
M02111:194:000000000-LT722:1:1110:11056:25224	1	1	1	1	0	0	1	1	1	0
M02111:194:000000000-LT722:1:1110:11056:6549	1	1	1	1	0	0	0	0	0	0
M02111:194:000000000-LT722:1:1110:11056:7729	1	1	0	0	0	0	0	0	0	0
M02111:194:000000000-LT722:1:1110:11057:16964	1	1	1	1	1	0	0	0	0	0
M02111:194:000000000-LT722:1:1110:11057:21561	1	1	1	1	0	0	1	1	1	0
M02111:194:000000000-LT722:1:1110:11057:5533	1	1	1	1	0	0	1	1	1	0
M02111:194:000000000-LT722:1:1110:11057:8879	1	1	1	1	0	0	0	0	0	0
M02111:194:000000000-LT722:1:1110:11058:15397	1	1	1	1	1	0	0	0	0	0
M02111:194:000000000-LT722:1:1110:11058:6071	1	1	1	1	1	0	0	0	0	0
M02111:194:000000000-LT722:1:1110:11058:8194	1	1	1	1	0	0	1	1	1	0
M02111:194:000000000-LT722:1:1110:11059:18980	1	1	1	1	0	0	1	1	1	0
M02111:194:000000000-LT722:1:1110:11059:28392	1	1	1	1	1	0	0	0	0	0
M02111:194:000000000-LT722:1:1110:11060:13486	1	1	1	1	1	0	0	0	0	0
M02111:194:000000000-LT722:1:1110:11061:9158	1	1	1	1	1	0	0	0	0	0
M02111:194:000000000-LT722:1:1110:11062:21637	1	1	1	1	0	0	1	1	1	0
M02111:194:000000000-LT722:1:1110:11062:5865	1	1	1	1	1	0	0	0	0	0
M02111:194:000000000-LT722:1:1110:11063:14487	1	1	1	1	1	0	0	0	0	0
M02111:194:000000000-LT722:1:1110:11064:16509	1	1	1	1	1	0	0	0	0	0
M02111:194:000000000-LT722:1:1110:11064:26526	1	1	1	1	1	0	0	0	0	0
M02111:194:000000000-LT722:1:1110:11066:12992	1	1	1	1	1	0	0	0	0	0
M02111:194:000000000-LT722:1:1110:11066:15460	1	1	1	1	0	0	1	1	1	0
M02111:194:000000000-LT722:1:1110:11067:13244	1	1	1	1	1	0	0	0	0	0
M02111:194:000000000-LT722:1:1110:11067:5945	1	1	1	1	1	0	0	0	0	0
M02111:194:000000000-LT722:1:1110:11068:17569	1	1	1	1	1	0	0	0	0	0
M02111:194:000000000-LT722:1:1110:11068:17966	1	1	1	1	1	0	0	0	0	0
M02111:194:000000000-LT722:1:1110:11069:14942	1	1	1	1	1	0	0	0	0	0
M02111:194:000000000-LT722:1:1110:11069:18624	1	1	1	1	1	0	0	0	0	0
M02111:194:000000000-LT722:1:1110:11069:5151	1	1	1	1	0	0	1	1	1	0
M02111:194:000000000-LT722:1:1110:11070:22138	1	1	1	1	1	0	0	0	0	0
M02111:194:000000000-LT722:1:1110:11070:27499	1	1	1	1	1	0	0	0	0	0
M02111:194:000000000-LT722:1:1110:11070:9575	1	1	1	1	0	0	1	1	1	0
M02111:194:000000000-LT722:1:1110:11070:9700	1	1	1	1	1	0	0	0	0	0
M02111:194:000000000-LT722:1:1110:11071:17487	1	1	1	1	0	0	1	1	1	0
M02111:194:000000000-LT722:1:1110:11071:2453	1	1	1	1	1	0	0	0	0	0
M02111:194:000000000-LT722:1:1110:11072:13205	1	1	1	1	1	0	0	0	0	0
M02111:194:000000000-LT722:1:1110:11072:18023	1	1	1	1	1	0	0	0	0	0
M02111:194:000000000-LT722:1:1110:11072:25636	1	1	1	1	0	0	1	1	1	0
M02111:194:000000000-LT722:1:1110:11073:11956	1	1	1	1	1	0	0	0	0	0
M02111:194:000000000-LT722:1:1110:11074:23183	1	1	1	1	1	0	0	0	0	0
M02111:194:000000000-LT722:1:1110:11075:16435	1	1	1	1	0	0	1	1	1	0
M02111:194:000000000-LT722:1:1110:11076:4358	1	1	1	1	0	0	1	1	1	0
M02111:194:000000000-LT722:1:1110:11077:26804	1	1	1	1	1	0	0	0	0	0
M02111:194:000000000-LT722:1:1110:11078:27583	1	1	1	1	1	0	0	0	0	0
M02111:194:000000000-LT722:1:1110:11079:12178	1	1	1	1	0	0	1	1	1	0
M02111:194:000000000-LT722:1:1110:11080:20603	1	1	1	1	1	0	0	0	0	0
M02111:194:000000000-LT722:1:1110:11080:22438	1	1	1	1	0	0	1	1	1	0
M02111:194:000000000-LT722:1:1110:11082:24507	1	1	1	1	1	0	0	0	0	0
M02111:194:000000000-LT722:1:1110:11082:2878	1	1	1	1	1	0	0	0	0	0
M02111:194:000000000-LT722:1:1110:11083:10223	1	1	1	1	1	0	0	0	0	0
M02111:194:000000000-LT722:1:1110:11084:11946	1	1	1	1	1	0	0	0	0	0
M02111:194:000000000-LT722:1:1110:11085:27733	1	1	1	1	1	0	0	0	0	0
M02111:194:000000000-LT722:1:1110:11086:16390	1	1	1	1	0	0	1	1	1	0
M02111:194:000000000-LT722:1:1110:11086:21533	1	1	1	1	1	0	0	0	0	0
M02111:194:000000000-LT722:1:1110:11086:3801	1	1	1	1	1	0	0	0	0	0
M02111:194:000000000-LT722:1:1110:11086:5104	1	1	1	1	1	0	0	0	0	0
M02111:194:000000000-LT722:1:1110:11087:18185	1	1	1	1	1	0	0	0	0	0
M02111:194:000000000-LT722:1:1110:11087:18862	1	1	1	1	0	0	1	1	1	0
M02111:194:000000000-LT722:1:1110:11088:14727	1	1	1	1	1	0	0	0	0	0
M02111:194:000000000-LT722:1:1110:11088:26697	1	1	1	1	1	0	0	0	0	0
M02111:194:000000000-LT722:1:1110:11088:28411	1	1	1	1	1	0	0	0	0	0
M02111:194:000000000-LT722:1:1110:11089:19093	1	1	1	1	1	0	0	0	0	0
M02111:194:000000000-LT722:1:1110:11091:10435	1	1	1	1	0	0	0	0	0	0
M02111:194:000000000-LT722:1:1110:11091:17881	1	1	1	1	1	0	0	0	0	0
M02111:194:000000000-LT722:1:1110:11091:21082	1	1	1	1	0	0	1	1	1	0
M02111:194:000000000-LT722:1:1110:11091:25775	1	1	1	1	1	0	0	0	0	0
M02111:194:000000000-LT722:1:1110:11091:3677	1	1	0	0	0	0	0	0	0	0
M02111:194:000000000-LT722:1:1110:11092:10518	1	1	1	1	1	0	0	0	0	0
M02111:194:000000000-LT722:1:1110:11092:24656	1	1	0	0	0	0	0	0	0	0
M02111:194:000000000-LT722:1:1110:11092:3943	1	1	1	1	0	0	1	1	1	0
M02111:194:000000000-LT722:1:1110:11093:18984	1	1	0	0	0	0	0	0	0	0
M02111:194:000000000-LT722:1:1110:11094:11404	1	1	1	1	1	0	0	0	0	0
M02111:194:000000000-LT722:1:1110:11094:11535	1	1	1	1	1	0	0	0	0	0
M02111:194:000000000-LT722:1:1110:11094:12429	1	1	1	1	1	0	0	0	0	0
M02111:194:000000000-LT722:1:1110:11094:5057	1	1	1	1	1	0	0	0	0	0
M02111:194:000000000-LT722:1:1110:11095:17703	1	1	1	1	1	0	0	0	0	0
M02111:194:000000000-LT722:1:1110:11095:20675	1	1	1	1	0	0	1	1	1	0
M02111:194:000000000-LT722:1:1110:11096:19129	1	1	1	1	1	0	0	0	0	0
M02111:194:000000000-LT722:1:1110:11096:8267	1	1	1	1	1	0	0	0	0	0
M02111:194:000000000-LT722:1:1110:11097:10361	1	1	1	1	0	0	1	1	1	0
M02111:194:000000000-LT722:1:1110:11097:11950	1	1	1	1	1	0	0	0	0	0
M02111:194:000000000-LT722:1:1110:11097:14229	1	1	1	1	0	0	1	1	1	0
M02111:194:000000000-LT722:1:1110:11097:17808	1	1	1	1	1	0	0	0	0	0
M02111:194:000000000-LT722:1:1110:11097:2603	1	1	1	1	1	0	0	0	0	0
M02111:194:000000000-LT722:1:1110:11097:6187	1	1	1	1	1	0	0	0	0	0
M02111:194:000000000-LT722:1:1110:11097:6510	1	1	1	1	1	0	0	0	0	0
M02111:194:000000000-LT722:1:1110:11097:7233	1	1	1	1	0	0	1	1	1	0
M02111:194:000000000-LT722:1:1110:11097:9925	1	1	1	1	0	0	1	1	1	0
M02111:194:000000000-LT722:1:1110:11098:24075	1	1	0	0	0	0	0	0	0	0
M02111:194:000000000-LT722:1:1110:11099:3518	1	1	1	1	1	0	0	0	0	0
M02111:194:000000000-LT722:1:1110:11100:7072	1	1	0	0	0	0	0	0	0	0
M02111:194:000000000-LT722:1:1110:11100:8327	1	1	1	1	1	0	0	0	0	0
M02111:194:000000000-LT722:1:1110:11101:28184	1	1	1	1	1	0	0	0	0	0
M02111:194:000000000-LT722:1:1110:11101:2939	1	1	1	1	1	0	0	0	0	0
M02111:194:000000000-LT722:1:1110:11101:8488	1	1	0	0	0	0	0	0	0	0
M02111:194:000000000-LT722:1:1110:11103:13904	1	1	0	0	0	0	0	0	0	0
M02111:194:000000000-LT722:1:1110:11103:28246	1	1	1	1	1	0	0	0	0	0
M02111:194:000000000-LT722:1:1110:11104:15303	1	1	1	1	1	0	0	0	0	0
M02111:194:000000000-LT722:1:1110:11105:26588	1	1	1	1	1	0	0	0	0	0
M02111:194:000000000-LT722:1:1110:11105:27789	1	1	1	1	0	0	1	1	1	0
M02111:194:000000000-LT722:1:1110:11106:11446	1	1	1	1	0	0	0	0	0	0
M02111:194:000000000-LT722:1:1110:11106:20300	1	1	1	1	1	0	0	0	0	0
M02111:194:000000000-LT722:1:1110:11107:2223	1	1	1	1	0	0	1	1	1	0
M02111:194:000000000-LT722:1:1110:11108:25009	1	1	1	1	0	0	1	1	1	0
M02111:194:000000000-LT722:1:1110:11108:4052	1	1	1	1	1	0	0	0	0	0
M02111:194:000000000-LT722:1:1110:11109:2797	1	1	1	1	1	0	0	0	0	0
M02111:194:000000000-LT722:1:1110:11111:2636	1	1	1	1	1	0	0	0	0	0
M02111:194:000000000-LT722:1:1110:11111:7458	1	1	1	1	1	0	0	0	0	0
M02111:194:000000000-LT722:1:1110:11112:17142	1	1	1	1	1	0	0	0	0	0
M02111:194:000000000-LT722:1:1110:11112:20355	1	1	1	1	1	0	0	0	0	0
M02111:194:000000000-LT722:1:1110:11112:23447	1	1	1	1	1	0	0	0	0	0
M02111:194:000000000-LT722:1:1110:11112:26237	1	1	1	1	1	0	0	0	0	0
M02111:194:000000000-LT722:1:1110:11113:23851	1	1	1	1	1	0	0	0	0	0
M02111:194:000000000-LT722:1:1110:11114:13724	1	1	1	1	1	0	0	0	0	0
M02111:194:000000000-LT722:1:1110:11114:2141	1	1	1	1	0	0	1	1	1	0
M02111:194:000000000-LT722:1:1110:11114:23053	1	1	1	1	1	0	0	0	0	0
M02111:194:000000000-LT722:1:1110:11115:19952	1	1	1	1	1	0	0	0	0	0
M02111:194:000000000-LT722:1:1110:11115:3913	1	1	1	1	0	0	1	1	1	0
M02111:194:000000000-LT722:1:1110:11115:8388	1	1	1	1	0	0	1	1	1	0
M02111:194:000000000-LT722:1:1110:11115:8792	1	1	1	1	1	0	0	0	0	0
M02111:194:000000000-LT722:1:1110:11116:15952	1	1	1	1	0	0	1	1	1	0
M02111:194:000000000-LT722:1:1110:11116:24354	1	1	1	1	1	0	0	0	0	0
M02111:194:000000000-LT722:1:1110:11117:15728	1	1	1	1	1	0	0	0	0	0
M02111:194:000000000-LT722:1:1110:11117:22649	1	1	1	1	1	0	0	0	0	0
M02111:194:000000000-LT722:1:1110:11117:27969	1	1	1	1	1	0	0	0	0	0
M02111:194:000000000-LT722:1:1110:11118:25214	1	1	1	1	1	0	0	0	0	0
M02111:194:000000000-LT722:1:1110:11118:25746	1	1	0	0	0	0	0	0	0	0
M02111:194:000000000-LT722:1:1110:11119:27068	1	1	1	1	1	0	0	0	0	0
M02111:194:000000000-LT722:1:1110:11119:4308	1	1	1	1	0	0	1	1	1	0
M02111:194:000000000-LT722:1:1110:11119:6259	1	1	1	1	1	0	0	0	0	0
M02111:194:000000000-LT722:1:1110:11120:24036	1	1	1	1	0	0	1	1	1	0
M02111:194:000000000-LT722:1:1110:11121:10312	1	1	1	1	0	0	1	1	1	0
M02111:194:000000000-LT722:1:1110:11121:10461	1	1	1	1	1	0	0	0	0	0
M02111:194:000000000-LT722:1:1110:11121:17782	1	1	1	1	1	0	0	0	0	0
M02111:194:000000000-LT722:1:1110:11121:18226	1	1	1	1	1	0	0	0	0	0
M02111:194:000000000-LT722:1:1110:11121:24465	1	1	1	1	1	0	0	0	0	0
M02111:194:000000000-LT722:1:1110:11121:24735	1	1	1	1	1	0	0	0	0	0
M02111:194:000000000-LT722:1:1110:11122:10784	1	1	1	1	1	0	0	0	0	0
M02111:194:000000000-LT722:1:1110:11122:15297	1	1	1	1	1	0	0	0	0	0
M02111:194:000000000-LT722:1:1110:11122:20376	1	1	1	1	1	0	0	0	0	0
M02111:194:000000000-LT722:1:1110:11123:20197	1	1	1	1	1	0	0	0	0	0
M02111:194:000000000-LT722:1:1110:11123:24058	1	1	0	0	0	0	0	0	0	0
M02111:194:000000000-LT722:1:1110:11123:9555	1	1	1	1	1	0	0	0	0	0
M02111:194:000000000-LT722:1:1110:11124:12489	1	1	1	1	1	0	0	0	0	0
M02111:194:000000000-LT722:1:1110:11124:14919	1	1	1	1	1	0	0	0	0	0
M02111:194:000000000-LT722:1:1110:11124:6236	1	1	1	1	0	0	1	1	1	0
M02111:194:000000000-LT722:1:1110:11125:13826	1	1	1	1	1	0	0	0	0	0
M02111:194:000000000-LT722:1:1110:11126:2758	1	1	1	1	1	0	0	0	0	0
M02111:194:000000000-LT722:1:1110:11127:10592	1	1	1	1	0	0	1	1	1	0
M02111:194:000000000-LT722:1:1110:11127:21054	1	1	1	1	0	0	0	0	0	0
M02111:194:000000000-LT722:1:1110:11127:23961	1	1	1	1	1	0	0	0	0	0
M02111:194:000000000-LT722:1:1110:11128:25972	1	1	1	1	1	0	0	0	0	0
M02111:194:000000000-LT722:1:1110:11129:10037	1	1	1	1	1	0	0	0	0	0
M02111:194:000000000-LT722:1:1110:11129:24490	1	1	1	1	1	0	0	0	0	0
M02111:194:000000000-LT722:1:1110:11129:3021	1	1	1	1	1	0	0	0	0	0
M02111:194:000000000-LT722:1:1110:11129:6582	1	1	1	1	1	0	0	0	0	0
M02111:194:000000000-LT722:1:1110:11130:19455	1	1	1	1	1	0	0	0	0	0
M02111:194:000000000-LT722:1:1110:11130:23812	1	0	0	0	0	0	0	0	0	0
M02111:194:000000000-LT722:1:1110:11130:8010	1	1	1	1	0	0	1	1	1	0
M02111:194:000000000-LT722:1:1110:11131:10502	1	1	1	1	1	0	0	0	0	0
M02111:194:000000000-LT722:1:1110:11131:12972	1	1	1	1	0	0	1	1	1	0
M02111:194:000000000-LT722:1:1110:11131:8269	1	1	1	1	1	0	0	0	0	0
M02111:194:000000000-LT722:1:1110:11132:17037	1	1	1	1	1	0	0	0	0	0
M02111:194:000000000-LT722:1:1110:11133:6674	1	1	1	1	1	0	0	0	0	0
M02111:194:000000000-LT722:1:1110:11134:16034	1	1	1	1	1	0	0	0	0	0
M02111:194:000000000-LT722:1:1110:11134:18389	1	1	1	1	0	0	1	1	1	0
M02111:194:000000000-LT722:1:1110:11135:10737	1	1	1	1	0	0	1	1	1	0
M02111:194:000000000-LT722:1:1110:11135:14812	1	1	1	1	0	0	0	0	0	0
M02111:194:000000000-LT722:1:1110:11137:15513	1	1	1	1	1	0	0	0	0	0
M02111:194:000000000-LT722:1:1110:11137:16745	1	1	1	1	0	0	1	1	1	0
M02111:194:000000000-LT722:1:1110:11137:24456	1	1	0	0	0	0	0	0	0	0
M02111:194:000000000-LT722:1:1110:11137:26228	1	1	1	1	1	0	0	0	0	0
M02111:194:000000000-LT722:1:1110:11138:12873	1	1	1	1	0	0	1	1	1	0
M02111:194:000000000-LT722:1:1110:11138:20586	1	1	1	1	1	0	0	0	0	0
M02111:194:000000000-LT722:1:1110:11138:2791	1	1	1	1	1	0	0	0	0	0
M02111:194:000000000-LT722:1:1110:11139:3998	1	1	1	1	1	0	0	0	0	0
M02111:194:000000000-LT722:1:1110:11140:22088	1	1	1	1	1	0	0	0	0	0
M02111:194:000000000-LT722:1:1110:11140:27965	1	1	1	1	1	0	0	0	0	0
M02111:194:000000000-LT722:1:1110:11141:18468	1	1	1	1	1	0	0	0	0	0
M02111:194:000000000-LT722:1:1110:11141:22062	1	1	1	1	1	0	0	0	0	0
M02111:194:000000000-LT722:1:1110:11142:13542	1	1	1	1	1	0	0	0	0	0
M02111:194:000000000-LT722:1:1110:11142:9459	1	1	1	1	1	0	0	0	0	0
M02111:194:000000000-LT722:1:1110:11143:19141	1	1	1	1	0	0	1	1	1	0
M02111:194:000000000-LT722:1:1110:11143:19330	1	1	1	1	1	0	0	0	0	0
M02111:194:000000000-LT722:1:1110:11143:4989	1	1	1	1	1	0	0	0	0	0
M02111:194:000000000-LT722:1:1110:11143:5526	1	1	1	1	0	0	1	1	1	0
M02111:194:000000000-LT722:1:1110:11144:27053	1	1	1	1	0	0	1	1	1	0
M02111:194:000000000-LT722:1:1110:11144:9078	1	1	1	1	1	0	0	0	0	0
M02111:194:000000000-LT722:1:1110:11146:12323	1	1	0	0	0	0	0	0	0	0
M02111:194:000000000-LT722:1:1110:11146:12946	1	1	1	1	1	0	0	0	0	0
M02111:194:000000000-LT722:1:1110:11146:13992	1	1	1	1	1	0	0	0	0	0
M02111:194:000000000-LT722:1:1110:11147:19371	1	1	1	1	0	0	0	0	0	0
M02111:194:000000000-LT722:1:1110:11148:11038	1	1	1	1	1	0	0	0	0	0
M02111:194:000000000-LT722:1:1110:11149:4623	1	1	1	1	0	0	1	1	1	0
M02111:194:000000000-LT722:1:1110:11150:15417	1	1	1	1	1	0	0	0	0	0
M02111:194:000000000-LT722:1:1110:11150:21588	1	1	1	1	1	0	0	0	0	0
M02111:194:000000000-LT722:1:1110:11150:21620	1	1	1	1	0	0	0	0	0	0
M02111:194:000000000-LT722:1:1110:11150:28184	1	1	1	1	0	0	1	1	1	0
M02111:194:000000000-LT722:1:1110:11150:8862	1	1	1	1	0	0	1	1	1	0
M02111:194:000000000-LT722:1:1110:11152:21925	1	1	1	1	1	0	0	0	0	0
M02111:194:000000000-LT722:1:1110:11152:9500	1	1	0	0	0	0	0	0	0	0
M02111:194:000000000-LT722:1:1110:11154:11486	1	1	1	1	1	0	0	0	0	0
M02111:194:000000000-LT722:1:1110:11154:19088	1	1	1	1	0	0	1	1	1	0
M02111:194:000000000-LT722:1:1110:11154:5050	1	1	1	1	1	0	0	0	0	0
M02111:194:000000000-LT722:1:1110:11155:22028	1	1	1	1	1	0	0	0	0	0
M02111:194:000000000-LT722:1:1110:11155:25454	1	1	0	0	0	0	0	0	0	0
M02111:194:000000000-LT722:1:1110:11156:19786	1	1	1	1	1	0	0	0	0	0
M02111:194:000000000-LT722:1:1110:11156:20228	1	1	1	1	1	0	0	0	0	0
M02111:194:000000000-LT722:1:1110:11156:2931	1	1	1	1	1	0	0	0	0	0
M02111:194:000000000-LT722:1:1110:11157:25200	1	1	1	1	0	0	0	0	0	0
M02111:194:000000000-LT722:1:1110:11158:11622	1	1	1	1	1	0	0	0	0	0
M02111:194:000000000-LT722:1:1110:11158:17375	1	1	1	1	1	0	0	0	0	0
M02111:194:000000000-LT722:1:1110:11158:27648	1	1	1	1	1	0	0	0	0	0
M02111:194:000000000-LT722:1:1110:11160:16190	1	1	1	1	1	0	0	0	0	0
M02111:194:000000000-LT722:1:1110:11160:17996	1	1	1	1	1	0	0	0	0	0
M02111:194:000000000-LT722:1:1110:11160:9800	1	1	1	1	0	0	1	1	1	0
M02111:194:000000000-LT722:1:1110:11161:11067	1	1	1	1	0	0	1	1	1	0
M02111:194:000000000-LT722:1:1110:11161:17603	1	1	1	1	1	0	0	0	0	0
M02111:194:000000000-LT722:1:1110:11161:2378	1	1	1	1	0	0	1	1	1	0
M02111:194:000000000-LT722:1:1110:11162:12283	1	1	1	1	1	0	0	0	0	0
M02111:194:000000000-LT722:1:1110:11162:5543	1	1	1	1	1	0	0	0	0	0
M02111:194:000000000-LT722:1:1110:11162:5868	1	1	1	1	1	0	0	0	0	0
M02111:194:000000000-LT722:1:1110:11162:9524	1	1	1	1	1	0	0	0	0	0
M02111:194:000000000-LT722:1:1110:11163:15615	1	1	1	1	1	0	0	0	0	0
M02111:194:000000000-LT722:1:1110:11163:8176	1	1	1	1	1	0	0	0	0	0
M02111:194:000000000-LT722:1:1110:11165:18343	1	1	1	1	1	0	0	0	0	0
M02111:194:000000000-LT722:1:1110:11167:20172	1	1	1	1	0	0	0	0	0	0
M02111:194:000000000-LT722:1:1110:11167:9933	1	1	1	1	1	0	0	0	0	0
M02111:194:000000000-LT722:1:1110:11168:22467	1	1	1	1	1	0	0	0	0	0
M02111:194:000000000-LT722:1:1110:11170:16982	1	1	1	1	0	0	0	0	0	0
M02111:194:000000000-LT722:1:1110:11170:21627	1	1	1	1	1	0	0	0	0	0
M02111:194:000000000-LT722:1:1110:11171:13460	1	1	1	1	0	0	1	1	1	0
M02111:194:000000000-LT722:1:1110:11171:14548	1	1	1	1	1	0	0	0	0	0
M02111:194:000000000-LT722:1:1110:11172:19287	1	1	1	1	1	0	0	0	0	0
M02111:194:000000000-LT722:1:1110:11173:11248	1	1	1	1	1	0	0	0	0	0
M02111:194:000000000-LT722:1:1110:11174:9857	1	1	1	1	1	0	0	0	0	0
M02111:194:000000000-LT722:1:1110:11175:12395	1	1	1	1	1	0	0	0	0	0
M02111:194:000000000-LT722:1:1110:11175:15866	1	1	1	1	1	0	0	0	0	0
M02111:194:000000000-LT722:1:1110:11175:18918	1	1	1	1	1	0	0	0	0	0
M02111:194:000000000-LT722:1:1110:11175:22748	1	1	0	0	0	0	0	0	0	0
M02111:194:000000000-LT722:1:1110:11176:16911	1	1	1	1	1	0	0	0	0	0
M02111:194:000000000-LT722:1:1110:11177:15979	1	1	1	1	1	0	0	0	0	0
M02111:194:000000000-LT722:1:1110:11177:18777	1	1	1	1	1	0	0	0	0	0
M02111:194:000000000-LT722:1:1110:11177:2118	1	1	1	1	0	0	1	1	1	0
M02111:194:000000000-LT722:1:1110:11178:13628	1	1	1	1	0	0	0	0	0	0
M02111:194:000000000-LT722:1:1110:11178:6096	1	1	1	1	1	0	0	0	0	0
M02111:194:000000000-LT722:1:1110:11178:6296	1	0	0	0	0	0	0	0	0	0
M02111:194:000000000-LT722:1:1110:11179:21572	1	1	1	1	0	0	1	1	1	0
M02111:194:000000000-LT722:1:1110:11180:16634	1	1	1	1	1	0	0	0	0	0
M02111:194:000000000-LT722:1:1110:11181:5539	1	1	1	1	1	0	0	0	0	0
M02111:194:000000000-LT722:1:1110:11181:6152	1	1	1	1	0	0	1	1	1	0
M02111:194:000000000-LT722:1:1110:11182:11067	1	1	1	1	0	0	1	1	1	0
M02111:194:000000000-LT722:1:1110:11183:14651	1	1	1	1	0	0	1	1	1	0
M02111:194:000000000-LT722:1:1110:11184:14313	1	1	1	1	1	0	0	0	0	0
M02111:194:000000000-LT722:1:1110:11184:23603	1	1	1	1	0	0	0	0	0	0
M02111:194:000000000-LT722:1:1110:11185:28321	1	1	1	1	1	0	0	0	0	0
M02111:194:000000000-LT722:1:1110:11186:20563	1	1	1	1	1	0	0	0	0	0
M02111:194:000000000-LT722:1:1110:11187:26126	1	1	1	1	1	0	0	0	0	0
M02111:194:000000000-LT722:1:1110:11189:13473	1	1	1	1	1	0	0	0	0	0
M02111:194:000000000-LT722:1:1110:11189:17990	1	1	1	1	1	0	0	0	0	0
M02111:194:000000000-LT722:1:1110:11189:21199	1	1	1	1	1	0	0	0	0	0
M02111:194:000000000-LT722:1:1110:11190:20267	1	1	1	1	1	0	0	0	0	0
M02111:194:000000000-LT722:1:1110:11190:26218	1	1	1	1	1	0	0	0	0	0
M02111:194:000000000-LT722:1:1110:11190:27891	1	1	1	1	1	0	0	0	0	0
M02111:194:000000000-LT722:1:1110:11191:25976	1	1	1	1	0	0	1	1	1	0
M02111:194:000000000-LT722:1:1110:11191:6592	1	1	0	0	0	0	0	0	0	0
M02111:194:000000000-LT722:1:1110:11192:9868	1	1	1	1	1	0	0	0	0	0
M02111:194:000000000-LT722:1:1110:11194:21389	1	1	1	1	1	0	0	0	0	0
M02111:194:000000000-LT722:1:1110:11195:14515	1	1	1	1	1	0	0	0	0	0
M02111:194:000000000-LT722:1:1110:11195:15391	1	1	1	1	1	0	0	0	0	0
M02111:194:000000000-LT722:1:1110:11195:26667	1	1	1	1	1	0	0	0	0	0
M02111:194:000000000-LT722:1:1110:11196:20078	1	1	1	1	0	0	1	1	1	0
M02111:194:000000000-LT722:1:1110:11197:16300	1	1	1	1	0	0	1	1	1	0
M02111:194:000000000-LT722:1:1110:11197:2405	1	1	0	0	0	0	0	0	0	0
M02111:194:000000000-LT722:1:1110:11197:27952	1	1	1	1	0	0	1	1	1	0
M02111:194:000000000-LT722:1:1110:11198:16857	1	1	1	1	1	0	0	0	0	0
M02111:194:000000000-LT722:1:1110:11198:20343	1	1	1	1	1	0	0	0	0	0
M02111:194:000000000-LT722:1:1110:11198:24345	1	1	1	1	1	0	0	0	0	0
M02111:194:000000000-LT722:1:1110:11199:16835	1	1	1	1	0	0	1	1	1	0
M02111:194:000000000-LT722:1:1110:11199:7130	1	1	1	1	0	0	0	0	0	0
M02111:194:000000000-LT722:1:1110:11201:17502	1	1	1	1	0	0	1	1	1	0
M02111:194:000000000-LT722:1:1110:11201:25945	1	1	1	1	1	0	0	0	0	0
M02111:194:000000000-LT722:1:1110:11202:14325	1	1	0	0	0	0	0	0	0	0
M02111:194:000000000-LT722:1:1110:11202:15900	1	1	1	1	1	0	0	0	0	0
M02111:194:000000000-LT722:1:1110:11202:22072	1	1	1	1	1	0	0	0	0	0
M02111:194:000000000-LT722:1:1110:11202:25306	1	1	1	1	1	0	0	0	0	0
M02111:194:000000000-LT722:1:1110:11202:27266	1	1	0	0	0	0	0	0	0	0
M02111:194:000000000-LT722:1:1110:11203:14401	1	1	1	1	1	0	0	0	0	0
M02111:194:000000000-LT722:1:1110:11203:6140	1	1	1	1	1	0	0	0	0	0
M02111:194:000000000-LT722:1:1110:11204:10445	1	1	1	1	0	0	0	0	0	0
M02111:194:000000000-LT722:1:1110:11204:11234	1	1	1	1	1	0	0	0	0	0
M02111:194:000000000-LT722:1:1110:11204:2124	1	1	1	1	1	0	0	0	0	0
M02111:194:000000000-LT722:1:1110:11204:9345	1	1	1	1	1	0	0	0	0	0
M02111:194:000000000-LT722:1:1110:11205:23847	1	1	1	1	1	0	0	0	0	0
M02111:194:000000000-LT722:1:1110:11206:15731	1	1	1	1	1	0	0	0	0	0
M02111:194:000000000-LT722:1:1110:11207:14057	1	1	1	1	0	0	1	1	1	0
M02111:194:000000000-LT722:1:1110:11207:17111	1	1	1	1	1	0	0	0	0	0
M02111:194:000000000-LT722:1:1110:11207:27651	1	1	1	1	1	0	0	0	0	0
M02111:194:000000000-LT722:1:1110:11207:3916	1	1	1	1	1	0	0	0	0	0
M02111:194:000000000-LT722:1:1110:11207:6678	1	1	1	1	1	0	0	0	0	0
M02111:194:000000000-LT722:1:1110:11208:14998	1	0	0	0	0	0	0	0	0	0
M02111:194:000000000-LT722:1:1110:11208:5062	1	1	1	1	0	0	1	1	1	0
M02111:194:000000000-LT722:1:1110:11208:5821	1	1	1	1	1	0	0	0	0	0
M02111:194:000000000-LT722:1:1110:11209:17875	1	1	1	1	0	0	1	1	1	0
M02111:194:000000000-LT722:1:1110:11209:22957	1	1	1	1	1	0	0	0	0	0
M02111:194:000000000-LT722:1:1110:11209:28465	1	1	1	1	1	0	0	0	0	0
M02111:194:000000000-LT722:1:1110:11209:6987	1	1	1	1	0	0	1	1	1	0
M02111:194:000000000-LT722:1:1110:11210:6076	1	1	1	1	0	0	1	1	1	0
M02111:194:000000000-LT722:1:1110:11211:20400	1	1	1	1	1	0	0	0	0	0
M02111:194:000000000-LT722:1:1110:11212:10058	1	1	1	1	0	0	1	1	1	0
M02111:194:000000000-LT722:1:1110:11212:27857	1	1	1	1	1	0	0	0	0	0
M02111:194:000000000-LT722:1:1110:11213:23987	1	1	1	1	0	0	1	1	1	0
M02111:194:000000000-LT722:1:1110:11213:9383	1	1	1	1	1	0	0	0	0	0
M02111:194:000000000-LT722:1:1110:11214:11086	1	1	1	1	1	0	0	0	0	0
M02111:194:000000000-LT722:1:1110:11214:12789	1	1	1	1	1	0	0	0	0	0
M02111:194:000000000-LT722:1:1110:11214:13063	1	1	1	1	1	0	0	0	0	0
M02111:194:000000000-LT722:1:1110:11214:14414	1	1	1	1	1	0	0	0	0	0
M02111:194:000000000-LT722:1:1110:11215:10074	1	1	1	1	1	0	0	0	0	0
M02111:194:000000000-LT722:1:1110:11215:13706	1	1	1	1	1	0	0	0	0	0
M02111:194:000000000-LT722:1:1110:11216:16060	1	1	1	1	0	0	1	1	1	0
M02111:194:000000000-LT722:1:1110:11216:23388	1	1	1	1	0	0	1	1	1	0
M02111:194:000000000-LT722:1:1110:11216:25340	1	1	1	1	1	0	0	0	0	0
M02111:194:000000000-LT722:1:1110:11217:13979	1	1	1	1	1	0	0	0	0	0
M02111:194:000000000-LT722:1:1110:11217:24342	1	1	1	1	0	0	1	1	1	0
M02111:194:000000000-LT722:1:1110:11219:14670	1	1	1	1	1	0	0	0	0	0
M02111:194:000000000-LT722:1:1110:11219:19667	1	1	1	1	0	0	0	0	0	0
M02111:194:000000000-LT722:1:1110:11219:25076	1	1	1	1	0	0	1	1	1	0
M02111:194:000000000-LT722:1:1110:11219:6813	1	1	1	1	1	0	0	0	0	0
M02111:194:000000000-LT722:1:1110:11220:9313	1	1	1	1	0	0	1	1	1	0
M02111:194:000000000-LT722:1:1110:11221:7779	1	1	1	1	0	0	1	1	1	0
M02111:194:000000000-LT722:1:1110:11222:14525	1	1	1	1	0	0	1	1	1	0
M02111:194:000000000-LT722:1:1110:11222:19586	1	1	1	1	1	0	0	0	0	0
M02111:194:000000000-LT722:1:1110:11222:19953	1	1	1	1	1	0	0	0	0	0
M02111:194:000000000-LT722:1:1110:11222:21077	1	1	1	1	1	0	0	0	0	0
M02111:194:000000000-LT722:1:1110:11222:24102	1	1	1	1	1	0	0	0	0	0
M02111:194:000000000-LT722:1:1110:11222:9541	1	1	1	1	1	0	0	0	0	0
M02111:194:000000000-LT722:1:1110:11223:13722	1	1	0	0	0	0	0	0	0	0
M02111:194:000000000-LT722:1:1110:11223:19191	1	1	1	1	1	0	0	0	0	0
M02111:194:000000000-LT722:1:1110:11224:23577	1	1	0	0	0	0	0	0	0	0
M02111:194:000000000-LT722:1:1110:11225:15094	1	1	1	1	1	0	0	0	0	0
M02111:194:000000000-LT722:1:1110:11226:9173	1	1	1	1	0	0	1	1	1	0
M02111:194:000000000-LT722:1:1110:11227:16718	1	1	1	1	1	0	0	0	0	0
M02111:194:000000000-LT722:1:1110:11229:13034	1	1	1	1	1	0	0	0	0	0
M02111:194:000000000-LT722:1:1110:11229:25957	1	1	0	0	0	0	0	0	0	0
M02111:194:000000000-LT722:1:1110:11229:26341	1	1	1	1	0	0	1	1	1	0
M02111:194:000000000-LT722:1:1110:11230:13150	1	1	0	0	0	0	0	0	0	0
M02111:194:000000000-LT722:1:1110:11230:15199	1	1	1	1	1	0	0	0	0	0
M02111:194:000000000-LT722:1:1110:11230:3179	1	1	1	1	1	0	0	0	0	0
M02111:194:000000000-LT722:1:1110:11231:10135	1	1	1	1	0	0	0	0	0	0
M02111:194:000000000-LT722:1:1110:11231:22029	1	1	1	1	1	0	0	0	0	0
M02111:194:000000000-LT722:1:1110:11232:18887	1	1	1	1	1	0	0	0	0	0
M02111:194:000000000-LT722:1:1110:11232:23405	1	1	1	1	1	0	0	0	0	0
M02111:194:000000000-LT722:1:1110:11232:5927	1	1	1	1	0	0	1	1	1	0
M02111:194:000000000-LT722:1:1110:11232:6970	1	1	1	1	1	0	0	0	0	0
M02111:194:000000000-LT722:1:1110:11233:27562	1	1	1	1	0	0	1	1	1	0
M02111:194:000000000-LT722:1:1110:11233:2926	1	1	1	1	0	0	1	1	1	0
M02111:194:000000000-LT722:1:1110:11234:14261	1	1	1	1	1	0	0	0	0	0
M02111:194:000000000-LT722:1:1110:11234:23891	1	1	1	1	1	0	0	0	0	0
M02111:194:000000000-LT722:1:1110:11234:25796	1	1	1	1	1	0	0	0	0	0
M02111:194:000000000-LT722:1:1110:11234:2973	1	1	1	1	0	0	1	1	1	0
M02111:194:000000000-LT722:1:1110:11235:21942	1	1	1	1	0	0	1	1	1	0
M02111:194:000000000-LT722:1:1110:11235:9585	1	1	1	1	0	0	1	1	1	0
M02111:194:000000000-LT722:1:1110:11236:26012	1	1	1	1	1	0	0	0	0	0
M02111:194:000000000-LT722:1:1110:11237:21471	1	1	1	1	1	0	0	0	0	0
M02111:194:000000000-LT722:1:1110:11239:13909	1	1	1	1	1	0	0	0	0	0
M02111:194:000000000-LT722:1:1110:11239:14925	1	1	1	1	0	0	1	1	1	0
M02111:194:000000000-LT722:1:1110:11239:23110	1	1	1	1	1	0	0	0	0	0
M02111:194:000000000-LT722:1:1110:11240:2506	1	1	1	1	1	0	0	0	0	0
M02111:194:000000000-LT722:1:1110:11241:10069	1	1	1	1	0	0	1	1	1	0
M02111:194:000000000-LT722:1:1110:11243:20379	1	1	1	1	0	0	1	1	1	0
M02111:194:000000000-LT722:1:1110:11243:3940	1	1	1	1	1	0	0	0	0	0
M02111:194:000000000-LT722:1:1110:11244:3083	1	1	1	1	1	0	0	0	0	0
M02111:194:000000000-LT722:1:1110:11244:5391	1	1	1	1	0	0	1	1	1	0
M02111:194:000000000-LT722:1:1110:11245:14820	1	1	1	1	1	0	0	0	0	0
M02111:194:000000000-LT722:1:1110:11245:3029	1	1	1	1	1	0	0	0	0	0
M02111:194:000000000-LT722:1:1110:11246:18819	1	1	1	1	0	0	1	1	1	0
M02111:194:000000000-LT722:1:1110:11247:27194	1	1	1	1	1	0	0	0	0	0
M02111:194:000000000-LT722:1:1110:11247:9515	1	1	1	1	0	0	1	1	1	0
M02111:194:000000000-LT722:1:1110:11248:12786	1	1	1	1	1	0	0	0	0	0
M02111:194:000000000-LT722:1:1110:11248:20775	1	1	1	1	1	0	0	0	0	0
M02111:194:000000000-LT722:1:1110:11248:28180	1	1	1	1	1	0	0	0	0	0
M02111:194:000000000-LT722:1:1110:11248:7161	1	1	1	1	1	0	0	0	0	0
M02111:194:000000000-LT722:1:1110:11249:12953	1	1	1	1	1	0	0	0	0	0
M02111:194:000000000-LT722:1:1110:11250:19110	1	1	1	1	1	0	0	0	0	0
M02111:194:000000000-LT722:1:1110:11250:5951	1	1	1	1	1	0	0	0	0	0
M02111:194:000000000-LT722:1:1110:11251:17194	1	1	1	1	0	0	1	1	1	0
M02111:194:000000000-LT722:1:1110:11252:11633	1	1	1	1	0	0	0	0	0	0
M02111:194:000000000-LT722:1:1110:11252:13293	1	1	1	1	1	0	0	0	0	0
M02111:194:000000000-LT722:1:1110:11252:22516	1	1	1	1	1	0	0	0	0	0
M02111:194:000000000-LT722:1:1110:11252:25404	1	1	1	1	0	0	1	1	1	0
M02111:194:000000000-LT722:1:1110:11252:7468	1	1	0	0	0	0	0	0	0	0
M02111:194:000000000-LT722:1:1110:11253:4420	1	1	1	1	1	0	0	0	0	0
M02111:194:000000000-LT722:1:1110:11253:8761	1	1	1	1	1	0	0	0	0	0
M02111:194:000000000-LT722:1:1110:11254:23562	1	1	1	0	0	1	0	1	0	0
M02111:194:000000000-LT722:1:1110:11255:18997	1	1	1	1	0	0	1	1	1	0
M02111:194:000000000-LT722:1:1110:11255:28556	1	1	1	1	1	0	0	0	0	0
M02111:194:000000000-LT722:1:1110:11255:8455	1	1	1	1	1	0	0	0	0	0
M02111:194:000000000-LT722:1:1110:11257:12518	1	1	1	1	0	0	1	1	1	0
M02111:194:000000000-LT722:1:1110:11258:2936	1	1	1	1	0	0	1	1	1	0
M02111:194:000000000-LT722:1:1110:11259:11920	1	1	1	1	1	0	0	0	0	0
M02111:194:000000000-LT722:1:1110:11260:3205	1	1	1	1	1	0	0	0	0	0
M02111:194:000000000-LT722:1:1110:11260:5876	1	1	1	1	1	0	0	0	0	0
M02111:194:000000000-LT722:1:1110:11261:24166	1	1	1	1	0	0	1	1	1	0
M02111:194:000000000-LT722:1:1110:11261:25122	1	1	1	1	1	0	0	0	0	0
M02111:194:000000000-LT722:1:1110:11262:10163	1	1	1	1	0	0	0	0	0	0
M02111:194:000000000-LT722:1:1110:11262:14123	1	1	1	1	0	0	1	1	1	0
M02111:194:000000000-LT722:1:1110:11262:15499	1	1	1	1	1	0	0	0	0	0
M02111:194:000000000-LT722:1:1110:11262:16063	1	1	1	1	1	0	0	0	0	0
M02111:194:000000000-LT722:1:1110:11262:26087	1	1	1	1	1	0	0	0	0	0
M02111:194:000000000-LT722:1:1110:11262:8159	1	1	1	1	1	0	0	0	0	0
M02111:194:000000000-LT722:1:1110:11263:14198	1	1	1	1	0	0	0	0	0	0
M02111:194:000000000-LT722:1:1110:11263:16584	1	1	1	1	1	0	0	0	0	0
M02111:194:000000000-LT722:1:1110:11263:19751	1	1	1	1	0	0	1	1	1	0
M02111:194:000000000-LT722:1:1110:11263:21665	1	1	1	1	0	0	1	1	1	0
M02111:194:000000000-LT722:1:1110:11263:5272	1	1	1	1	0	0	1	1	1	0
M02111:194:000000000-LT722:1:1110:11263:8782	1	1	1	1	1	0	0	0	0	0
M02111:194:000000000-LT722:1:1110:11264:13677	1	1	1	1	0	0	1	1	1	0
M02111:194:000000000-LT722:1:1110:11264:8684	1	1	1	1	1	0	0	0	0	0
M02111:194:000000000-LT722:1:1110:11265:2749	1	1	1	1	0	0	1	1	1	0
M02111:194:000000000-LT722:1:1110:11265:3046	1	1	1	1	1	0	0	0	0	0
M02111:194:000000000-LT722:1:1110:11265:6715	1	1	1	1	1	0	0	0	0	0
M02111:194:000000000-LT722:1:1110:11266:26336	1	1	1	1	1	0	0	0	0	0
M02111:194:000000000-LT722:1:1110:11266:4133	1	1	1	1	1	0	0	0	0	0
M02111:194:000000000-LT722:1:1110:11266:6628	1	1	1	1	1	0	0	0	0	0
M02111:194:000000000-LT722:1:1110:11266:7802	1	1	1	1	1	0	0	0	0	0
M02111:194:000000000-LT722:1:1110:11267:14779	1	1	1	1	1	0	0	0	0	0
M02111:194:000000000-LT722:1:1110:11267:16881	1	1	1	1	0	0	1	1	1	0
M02111:194:000000000-LT722:1:1110:11268:8881	1	1	1	1	0	0	1	1	1	0
M02111:194:000000000-LT722:1:1110:11269:25877	1	1	1	1	0	0	1	1	1	0
M02111:194:000000000-LT722:1:1110:11269:28141	1	1	1	1	1	0	0	0	0	0
M02111:194:000000000-LT722:1:1110:11269:3684	1	1	1	1	1	0	0	0	0	0
M02111:194:000000000-LT722:1:1110:11269:4563	1	1	1	1	1	0	0	0	0	0
M02111:194:000000000-LT722:1:1110:11270:19883	1	1	1	1	0	0	1	1	1	0
M02111:194:000000000-LT722:1:1110:11271:15029	1	1	1	1	1	0	0	0	0	0
M02111:194:000000000-LT722:1:1110:11271:15048	1	1	1	1	1	0	0	0	0	0
M02111:194:000000000-LT722:1:1110:11271:3928	1	1	1	1	1	0	0	0	0	0
M02111:194:000000000-LT722:1:1110:11272:6039	1	1	1	1	0	0	1	1	1	0
M02111:194:000000000-LT722:1:1110:11273:4593	1	1	1	1	0	0	1	1	1	0
M02111:194:000000000-LT722:1:1110:11273:6481	1	1	1	1	1	0	0	0	0	0
M02111:194:000000000-LT722:1:1110:11274:12545	1	1	1	1	1	0	0	0	0	0
M02111:194:000000000-LT722:1:1110:11274:21228	1	1	1	1	1	0	0	0	0	0
M02111:194:000000000-LT722:1:1110:11275:17294	1	1	1	1	1	0	0	0	0	0
M02111:194:000000000-LT722:1:1110:11275:21844	1	1	1	1	0	0	1	1	1	0
M02111:194:000000000-LT722:1:1110:11277:16010	1	1	1	1	1	0	0	0	0	0
M02111:194:000000000-LT722:1:1110:11277:20099	1	1	1	1	1	0	0	0	0	0
M02111:194:000000000-LT722:1:1110:11279:17627	1	1	1	0	0	1	0	1	1	0
M02111:194:000000000-LT722:1:1110:11279:20740	1	1	1	1	0	0	1	1	1	0
M02111:194:000000000-LT722:1:1110:11279:7171	1	1	1	1	0	0	1	1	1	0
M02111:194:000000000-LT722:1:1110:11280:11271	1	1	1	1	1	0	0	0	0	0
M02111:194:000000000-LT722:1:1110:11280:4017	1	1	1	1	1	0	0	0	0	0
M02111:194:000000000-LT722:1:1110:11281:17167	1	1	1	1	1	0	0	0	0	0
M02111:194:000000000-LT722:1:1110:11281:8470	1	1	1	1	0	0	1	1	1	0
M02111:194:000000000-LT722:1:1110:11281:8691	1	1	1	1	1	0	0	0	0	0
M02111:194:000000000-LT722:1:1110:11282:15486	1	1	1	1	1	0	0	0	0	0
M02111:194:000000000-LT722:1:1110:11284:2570	1	1	0	0	0	0	0	0	0	0
M02111:194:000000000-LT722:1:1110:11285:2855	1	1	1	1	0	0	0	0	0	0
M02111:194:000000000-LT722:1:1110:11286:18246	1	1	1	1	1	0	0	0	0	0
M02111:194:000000000-LT722:1:1110:11287:15741	1	1	1	1	1	0	0	0	0	0
M02111:194:000000000-LT722:1:1110:11287:9606	1	1	1	1	1	0	0	0	0	0
M02111:194:000000000-LT722:1:1110:11288:23057	1	1	1	1	0	0	1	1	1	0
M02111:194:000000000-LT722:1:1110:11288:23417	1	1	1	1	0	0	1	1	1	0
M02111:194:000000000-LT722:1:1110:11289:6271	1	1	1	1	1	0	0	0	0	0
M02111:194:000000000-LT722:1:1110:11290:22893	1	1	1	1	0	0	0	0	0	0
M02111:194:000000000-LT722:1:1110:11290:25288	1	1	1	1	0	0	0	0	0	0
M02111:194:000000000-LT722:1:1110:11290:4134	1	1	1	1	0	0	1	1	1	0
M02111:194:000000000-LT722:1:1110:11292:10898	1	1	1	1	0	0	1	1	1	0
M02111:194:000000000-LT722:1:1110:11292:26063	1	1	1	1	1	0	0	0	0	0
M02111:194:000000000-LT722:1:1110:11293:12056	1	1	1	1	1	0	0	0	0	0
M02111:194:000000000-LT722:1:1110:11294:25585	1	1	1	1	1	0	0	0	0	0
M02111:194:000000000-LT722:1:1110:11294:8558	1	1	1	1	1	0	0	0	0	0
M02111:194:000000000-LT722:1:1110:11295:7014	1	1	1	1	0	0	1	1	1	0
M02111:194:000000000-LT722:1:1110:11296:15453	1	1	1	1	0	0	1	1	1	0
M02111:194:000000000-LT722:1:1110:11297:19217	1	1	1	1	1	0	0	0	0	0
M02111:194:000000000-LT722:1:1110:11298:10851	1	1	1	1	1	0	0	0	0	0
M02111:194:000000000-LT722:1:1110:11298:12097	1	1	1	1	1	0	0	0	0	0
M02111:194:000000000-LT722:1:1110:11298:20616	1	1	1	1	1	0	0	0	0	0
M02111:194:000000000-LT722:1:1110:11298:21758	1	1	1	1	1	0	0	0	0	0
M02111:194:000000000-LT722:1:1110:11299:22875	1	1	1	1	1	0	0	0	0	0
M02111:194:000000000-LT722:1:1110:11300:15663	1	1	1	1	1	0	0	0	0	0
M02111:194:000000000-LT722:1:1110:11302:21491	1	1	1	1	0	0	1	1	1	0
M02111:194:000000000-LT722:1:1110:11303:13865	1	1	1	1	1	0	0	0	0	0
M02111:194:000000000-LT722:1:1110:11304:15043	1	1	1	1	1	0	0	0	0	0
M02111:194:000000000-LT722:1:1110:11304:17700	1	1	1	1	0	0	1	1	1	0
M02111:194:000000000-LT722:1:1110:11304:2667	1	1	0	0	0	0	0	0	0	0
M02111:194:000000000-LT722:1:1110:11305:12264	1	1	1	1	1	0	0	0	0	0
M02111:194:000000000-LT722:1:1110:11305:13338	1	1	1	1	1	0	0	0	0	0
M02111:194:000000000-LT722:1:1110:11305:27983	1	1	1	1	1	0	0	0	0	0
M02111:194:000000000-LT722:1:1110:11305:28557	1	1	1	1	1	0	0	0	0	0
M02111:194:000000000-LT722:1:1110:11305:3622	1	1	1	1	1	0	0	0	0	0
M02111:194:000000000-LT722:1:1110:11306:12814	1	1	1	1	1	0	0	0	0	0
M02111:194:000000000-LT722:1:1110:11306:14082	1	1	1	1	0	0	1	1	1	0
M02111:194:000000000-LT722:1:1110:11306:14285	1	1	1	1	1	0	0	0	0	0
M02111:194:000000000-LT722:1:1110:11307:25605	1	1	1	1	1	0	0	0	0	0
M02111:194:000000000-LT722:1:1110:11307:9691	1	1	1	1	1	0	0	0	0	0
M02111:194:000000000-LT722:1:1110:11308:18494	1	1	0	0	0	0	0	0	0	0
M02111:194:000000000-LT722:1:1110:11308:5475	1	1	1	1	1	0	0	0	0	0
M02111:194:000000000-LT722:1:1110:11309:13320	1	1	1	1	1	0	0	0	0	0
M02111:194:000000000-LT722:1:1110:11309:28402	1	1	1	1	1	0	0	0	0	0
M02111:194:000000000-LT722:1:1110:11310:22183	1	1	1	1	1	0	0	0	0	0
M02111:194:000000000-LT722:1:1110:11311:24440	1	1	1	1	1	0	0	0	0	0
M02111:194:000000000-LT722:1:1110:11312:19205	1	1	1	1	0	0	0	0	0	0
M02111:194:000000000-LT722:1:1110:11312:4093	1	1	1	1	1	0	0	0	0	0
M02111:194:000000000-LT722:1:1110:11312:4406	1	1	1	1	0	0	1	1	1	0
M02111:194:000000000-LT722:1:1110:11312:8640	1	1	1	1	1	0	0	0	0	0
M02111:194:000000000-LT722:1:1110:11313:4175	1	1	1	0	0	1	0	1	1	0
M02111:194:000000000-LT722:1:1110:11314:6318	1	1	1	1	1	0	0	0	0	0
M02111:194:000000000-LT722:1:1110:11316:20131	1	1	1	1	1	0	0	0	0	0
M02111:194:000000000-LT722:1:1110:11317:20911	1	1	1	1	0	0	1	1	1	0
M02111:194:000000000-LT722:1:1110:11317:25968	1	1	1	1	1	0	0	0	0	0
M02111:194:000000000-LT722:1:1110:11318:14519	1	1	1	1	1	0	0	0	0	0
M02111:194:000000000-LT722:1:1110:11318:15826	1	1	1	1	1	0	0	0	0	0
M02111:194:000000000-LT722:1:1110:11319:6552	1	1	1	1	1	0	0	0	0	0
M02111:194:000000000-LT722:1:1110:11322:6676	1	1	1	1	1	0	0	0	0	0
M02111:194:000000000-LT722:1:1110:11323:10384	1	1	1	1	1	0	0	0	0	0
M02111:194:000000000-LT722:1:1110:11323:12490	1	1	1	0	0	1	0	1	0	0
M02111:194:000000000-LT722:1:1110:11324:11628	1	1	1	1	1	0	0	0	0	0
M02111:194:000000000-LT722:1:1110:11324:25693	1	1	0	0	0	0	0	0	0	0
M02111:194:000000000-LT722:1:1110:11325:15011	1	1	1	1	0	0	1	1	1	0
M02111:194:000000000-LT722:1:1110:11325:21851	1	1	1	1	0	0	0	0	0	0
M02111:194:000000000-LT722:1:1110:11326:3202	1	1	1	1	1	0	0	0	0	0
M02111:194:000000000-LT722:1:1110:11327:5340	1	1	1	0	0	1	0	1	0	0
M02111:194:000000000-LT722:1:1110:11328:17860	1	1	1	1	0	0	1	1	1	0
M02111:194:000000000-LT722:1:1110:11328:21766	1	1	1	1	1	0	0	0	0	0
M02111:194:000000000-LT722:1:1110:11328:8739	1	1	1	1	1	0	0	0	0	0
M02111:194:000000000-LT722:1:1110:11329:16589	1	1	1	1	1	0	0	0	0	0
M02111:194:000000000-LT722:1:1110:11329:20799	1	1	1	1	1	0	0	0	0	0
M02111:194:000000000-LT722:1:1110:11330:23607	1	1	1	1	1	0	0	0	0	0
M02111:194:000000000-LT722:1:1110:11331:23798	1	1	1	1	1	0	0	0	0	0
M02111:194:000000000-LT722:1:1110:11331:5226	1	1	1	1	0	0	1	1	1	0
M02111:194:000000000-LT722:1:1110:11332:11476	1	1	1	1	1	0	0	0	0	0
M02111:194:000000000-LT722:1:1110:11332:26702	1	1	1	1	1	0	0	0	0	0
M02111:194:000000000-LT722:1:1110:11332:8523	1	1	1	0	0	1	0	1	0	0
M02111:194:000000000-LT722:1:1110:11333:18468	1	1	1	1	1	0	0	0	0	0
M02111:194:000000000-LT722:1:1110:11333:19772	1	1	1	1	0	0	1	1	1	0
M02111:194:000000000-LT722:1:1110:11333:26569	1	1	1	1	1	0	0	0	0	0
M02111:194:000000000-LT722:1:1110:11333:4330	1	1	1	1	1	0	0	0	0	0
M02111:194:000000000-LT722:1:1110:11333:5086	1	1	1	1	1	0	0	0	0	0
M02111:194:000000000-LT722:1:1110:11333:7426	1	1	1	1	1	0	0	0	0	0
M02111:194:000000000-LT722:1:1110:11334:12164	1	1	1	1	1	0	0	0	0	0
M02111:194:000000000-LT722:1:1110:11334:21381	1	1	1	1	0	0	1	1	1	0
M02111:194:000000000-LT722:1:1110:11334:26524	1	1	1	1	1	0	0	0	0	0
M02111:194:000000000-LT722:1:1110:11335:14163	1	1	1	1	0	0	1	1	1	0
M02111:194:000000000-LT722:1:1110:11335:7342	1	1	1	1	1	0	0	0	0	0
M02111:194:000000000-LT722:1:1110:11336:18717	1	1	1	1	1	0	0	0	0	0
M02111:194:000000000-LT722:1:1110:11337:10536	1	1	1	1	1	0	0	0	0	0
M02111:194:000000000-LT722:1:1110:11337:19212	1	1	1	1	0	0	1	1	1	0
M02111:194:000000000-LT722:1:1110:11337:23994	1	1	1	1	0	0	1	1	1	0
M02111:194:000000000-LT722:1:1110:11337:26989	1	1	1	1	1	0	0	0	0	0
M02111:194:000000000-LT722:1:1110:11338:3060	1	1	1	1	0	0	1	1	1	0
M02111:194:000000000-LT722:1:1110:11339:11249	1	1	1	1	1	0	0	0	0	0
M02111:194:000000000-LT722:1:1110:11339:25598	1	1	1	1	1	0	0	0	0	0
M02111:194:000000000-LT722:1:1110:11340:15805	1	1	1	1	0	0	1	1	1	0
M02111:194:000000000-LT722:1:1110:11340:16131	1	1	1	1	1	0	0	0	0	0
M02111:194:000000000-LT722:1:1110:11340:24861	1	1	1	1	1	0	0	0	0	0
M02111:194:000000000-LT722:1:1110:11340:3641	1	1	1	1	1	0	0	0	0	0
M02111:194:000000000-LT722:1:1110:11341:14619	1	1	1	1	0	0	1	1	1	0
M02111:194:000000000-LT722:1:1110:11341:28050	1	1	1	1	1	0	0	0	0	0
M02111:194:000000000-LT722:1:1110:11341:28141	1	1	1	0	0	1	0	1	0	0
M02111:194:000000000-LT722:1:1110:11342:18142	1	1	1	1	0	0	1	1	1	0
M02111:194:000000000-LT722:1:1110:11343:18292	1	1	1	1	0	0	1	1	1	0
M02111:194:000000000-LT722:1:1110:11343:7987	1	1	1	1	1	0	0	0	0	0
M02111:194:000000000-LT722:1:1110:11343:8616	1	1	0	0	0	0	0	0	0	0
M02111:194:000000000-LT722:1:1110:11343:9624	1	1	1	1	1	0	0	0	0	0
M02111:194:000000000-LT722:1:1110:11344:7460	1	1	1	1	0	0	1	1	1	0
M02111:194:000000000-LT722:1:1110:11345:5189	1	1	1	1	0	0	1	1	1	0
M02111:194:000000000-LT722:1:1110:11345:6083	1	1	1	1	1	0	0	0	0	0
M02111:194:000000000-LT722:1:1110:11346:16996	1	1	1	1	0	0	1	1	1	0
M02111:194:000000000-LT722:1:1110:11346:3952	1	1	1	1	0	0	1	1	1	0
M02111:194:000000000-LT722:1:1110:11347:11793	1	1	1	1	1	0	0	0	0	0
M02111:194:000000000-LT722:1:1110:11347:22393	1	1	1	1	0	0	1	1	1	0
M02111:194:000000000-LT722:1:1110:11347:4698	1	1	1	1	0	0	1	1	1	0
M02111:194:000000000-LT722:1:1110:11348:21873	1	1	1	1	1	0	0	0	0	0
M02111:194:000000000-LT722:1:1110:11348:26857	1	1	1	1	1	0	0	0	0	0
M02111:194:000000000-LT722:1:1110:11349:13446	1	1	1	1	0	0	1	1	1	0
M02111:194:000000000-LT722:1:1110:11349:24561	1	1	1	1	0	0	1	1	1	0
M02111:194:000000000-LT722:1:1110:11350:14352	1	1	0	0	0	0	0	0	0	0
M02111:194:000000000-LT722:1:1110:11350:23790	1	1	0	0	0	0	0	0	0	0
M02111:194:000000000-LT722:1:1110:11350:7588	1	1	1	1	1	0	0	0	0	0
M02111:194:000000000-LT722:1:1110:11351:5042	1	1	1	1	1	0	0	0	0	0
M02111:194:000000000-LT722:1:1110:11353:21783	1	1	1	1	0	0	1	1	1	0
M02111:194:000000000-LT722:1:1110:11353:22172	1	1	1	1	1	0	0	0	0	0
M02111:194:000000000-LT722:1:1110:11353:9656	1	1	1	1	1	0	0	0	0	0
M02111:194:000000000-LT722:1:1110:11354:12180	1	1	1	1	1	0	0	0	0	0
M02111:194:000000000-LT722:1:1110:11354:20889	1	1	1	1	1	0	0	0	0	0
M02111:194:000000000-LT722:1:1110:11355:11368	1	1	1	1	1	0	0	0	0	0
M02111:194:000000000-LT722:1:1110:11355:13842	1	1	1	1	1	0	0	0	0	0
M02111:194:000000000-LT722:1:1110:11355:19930	1	1	0	0	0	0	0	0	0	0
M02111:194:000000000-LT722:1:1110:11355:6632	1	1	1	1	1	0	0	0	0	0
M02111:194:000000000-LT722:1:1110:11356:11905	1	1	1	1	1	0	0	0	0	0
M02111:194:000000000-LT722:1:1110:11356:24444	1	1	1	1	1	0	0	0	0	0
M02111:194:000000000-LT722:1:1110:11356:26566	1	1	1	1	1	0	0	0	0	0
M02111:194:000000000-LT722:1:1110:11357:19683	1	1	1	1	1	0	0	0	0	0
M02111:194:000000000-LT722:1:1110:11357:22056	1	1	1	1	1	0	0	0	0	0
M02111:194:000000000-LT722:1:1110:11357:22935	1	1	1	1	0	0	1	1	1	0
M02111:194:000000000-LT722:1:1110:11357:24662	1	1	1	1	1	0	0	0	0	0
M02111:194:000000000-LT722:1:1110:11358:18121	1	1	1	1	1	0	0	0	0	0
M02111:194:000000000-LT722:1:1110:11358:4185	1	1	1	1	0	0	1	1	1	0
M02111:194:000000000-LT722:1:1110:11359:24929	1	1	1	1	1	0	0	0	0	0
M02111:194:000000000-LT722:1:1110:11359:8242	1	1	1	1	1	0	0	0	0	0
M02111:194:000000000-LT722:1:1110:11360:15290	1	1	1	1	0	0	1	1	1	0
M02111:194:000000000-LT722:1:1110:11360:18324	1	1	1	1	1	0	0	0	0	0
M02111:194:000000000-LT722:1:1110:11360:28265	1	1	1	1	1	0	0	0	0	0
M02111:194:000000000-LT722:1:1110:11360:4601	1	1	1	1	0	0	1	1	1	0
M02111:194:000000000-LT722:1:1110:11361:27370	1	1	1	1	1	0	0	0	0	0
M02111:194:000000000-LT722:1:1110:11362:13068	1	1	1	1	0	0	1	1	1	0
M02111:194:000000000-LT722:1:1110:11362:13153	1	1	1	1	1	0	0	0	0	0
M02111:194:000000000-LT722:1:1110:11362:20618	1	1	1	1	1	0	0	0	0	0
M02111:194:000000000-LT722:1:1110:11362:24401	1	1	1	1	1	0	0	0	0	0
M02111:194:000000000-LT722:1:1110:11362:4085	1	1	1	1	1	0	0	0	0	0
M02111:194:000000000-LT722:1:1110:11363:13044	1	1	1	1	1	0	0	0	0	0
M02111:194:000000000-LT722:1:1110:11363:14048	1	1	1	1	0	0	1	1	1	0
M02111:194:000000000-LT722:1:1110:11363:20747	1	1	1	1	0	0	0	0	0	0
M02111:194:000000000-LT722:1:1110:11366:24332	1	1	1	1	1	0	0	0	0	0
M02111:194:000000000-LT722:1:1110:11366:8508	1	1	1	1	0	0	1	1	1	0
M02111:194:000000000-LT722:1:1110:11367:15173	1	1	1	1	1	0	0	0	0	0
M02111:194:000000000-LT722:1:1110:11367:8278	1	1	1	1	1	0	0	0	0	0
M02111:194:000000000-LT722:1:1110:11368:22803	1	1	1	1	1	0	0	0	0	0
M02111:194:000000000-LT722:1:1110:11369:19168	1	1	1	1	1	0	0	0	0	0
M02111:194:000000000-LT722:1:1110:11370:14231	1	1	1	1	1	0	0	0	0	0
M02111:194:000000000-LT722:1:1110:11370:24368	1	1	1	1	0	0	1	1	1	0
M02111:194:000000000-LT722:1:1110:11370:3861	1	1	1	1	1	0	0	0	0	0
M02111:194:000000000-LT722:1:1110:11371:10783	1	1	1	1	0	0	0	0	0	0
M02111:194:000000000-LT722:1:1110:11371:14711	1	1	1	1	1	0	0	0	0	0
M02111:194:000000000-LT722:1:1110:11371:25160	1	1	1	1	1	0	0	0	0	0
M02111:194:000000000-LT722:1:1110:11371:3755	1	1	1	1	1	0	0	0	0	0
M02111:194:000000000-LT722:1:1110:11371:9477	1	1	1	1	1	0	0	0	0	0
M02111:194:000000000-LT722:1:1110:11372:2223	1	1	1	0	0	1	0	1	0	0
M02111:194:000000000-LT722:1:1110:11372:4474	1	1	1	1	0	0	1	1	1	0
M02111:194:000000000-LT722:1:1110:11373:23932	1	1	1	1	1	0	0	0	0	0
M02111:194:000000000-LT722:1:1110:11373:2570	1	1	1	1	0	0	1	1	1	0
M02111:194:000000000-LT722:1:1110:11374:15912	1	1	1	1	1	0	0	0	0	0
M02111:194:000000000-LT722:1:1110:11374:9918	1	1	1	1	1	0	0	0	0	0
M02111:194:000000000-LT722:1:1110:11375:20124	1	1	1	1	1	0	0	0	0	0
M02111:194:000000000-LT722:1:1110:11376:19019	1	1	1	1	1	0	0	0	0	0
M02111:194:000000000-LT722:1:1110:11376:3619	1	1	1	1	0	0	1	1	1	0
M02111:194:000000000-LT722:1:1110:11378:27469	1	1	1	1	1	0	0	0	0	0
M02111:194:000000000-LT722:1:1110:11379:28178	1	1	1	1	1	0	0	0	0	0
M02111:194:000000000-LT722:1:1110:11380:10838	1	1	1	1	1	0	0	0	0	0
M02111:194:000000000-LT722:1:1110:11380:17261	1	1	0	0	0	0	0	0	0	0
M02111:194:000000000-LT722:1:1110:11380:20328	1	1	1	1	0	0	1	1	1	0
M02111:194:000000000-LT722:1:1110:11381:23627	1	1	1	1	1	0	0	0	0	0
M02111:194:000000000-LT722:1:1110:11381:24339	1	1	1	1	1	0	0	0	0	0
M02111:194:000000000-LT722:1:1110:11381:9149	1	1	1	1	1	0	0	0	0	0
M02111:194:000000000-LT722:1:1110:11382:23814	1	1	1	1	1	0	0	0	0	0
M02111:194:000000000-LT722:1:1110:11383:14374	1	1	1	1	1	0	0	0	0	0
M02111:194:000000000-LT722:1:1110:11383:17464	1	1	1	1	1	0	0	0	0	0
M02111:194:000000000-LT722:1:1110:11383:8100	1	1	1	1	1	0	0	0	0	0
M02111:194:000000000-LT722:1:1110:11384:6581	1	1	1	1	0	0	1	1	1	0
M02111:194:000000000-LT722:1:1110:11385:25468	1	1	1	1	0	0	1	1	1	0
M02111:194:000000000-LT722:1:1110:11386:15022	1	1	1	1	0	0	1	1	1	0
M02111:194:000000000-LT722:1:1110:11386:4177	1	1	1	1	1	0	0	0	0	0
M02111:194:000000000-LT722:1:1110:11387:16257	1	1	1	1	1	0	0	0	0	0
M02111:194:000000000-LT722:1:1110:11387:18693	1	1	1	1	1	0	0	0	0	0
M02111:194:000000000-LT722:1:1110:11387:24212	1	1	1	1	1	0	0	0	0	0
M02111:194:000000000-LT722:1:1110:11387:7749	1	1	1	1	0	0	1	1	1	0
M02111:194:000000000-LT722:1:1110:11389:10049	1	1	1	1	1	0	0	0	0	0
M02111:194:000000000-LT722:1:1110:11389:6909	1	1	1	1	0	0	1	1	1	0
M02111:194:000000000-LT722:1:1110:11390:17225	1	1	1	1	1	0	0	0	0	0
M02111:194:000000000-LT722:1:1110:11390:18007	1	1	1	1	1	0	0	0	0	0
M02111:194:000000000-LT722:1:1110:11391:14314	1	1	1	1	1	0	0	0	0	0
M02111:194:000000000-LT722:1:1110:11392:11774	1	1	1	1	1	0	0	0	0	0
M02111:194:000000000-LT722:1:1110:11392:24366	1	1	1	1	1	0	0	0	0	0
M02111:194:000000000-LT722:1:1110:11392:27588	1	1	1	1	0	0	1	1	1	0
M02111:194:000000000-LT722:1:1110:11393:14794	1	1	1	1	1	0	0	0	0	0
M02111:194:000000000-LT722:1:1110:11393:21551	1	1	1	1	1	0	0	0	0	0
M02111:194:000000000-LT722:1:1110:11393:22498	1	1	1	1	1	0	0	0	0	0
M02111:194:000000000-LT722:1:1110:11394:13886	1	1	1	1	0	0	0	0	0	0
M02111:194:000000000-LT722:1:1110:11395:26071	1	1	1	1	1	0	0	0	0	0
M02111:194:000000000-LT722:1:1110:11395:5939	1	1	1	1	1	0	0	0	0	0
M02111:194:000000000-LT722:1:1110:11396:14733	1	1	1	1	0	0	1	1	1	0
M02111:194:000000000-LT722:1:1110:11396:22709	1	1	1	1	1	0	0	0	0	0
M02111:194:000000000-LT722:1:1110:11396:26288	1	1	1	1	1	0	0	0	0	0
M02111:194:000000000-LT722:1:1110:11397:22995	1	1	1	1	0	0	1	1	1	0
M02111:194:000000000-LT722:1:1110:11398:10694	1	1	1	1	1	0	0	0	0	0
M02111:194:000000000-LT722:1:1110:11398:12454	1	1	1	1	1	0	0	0	0	0
M02111:194:000000000-LT722:1:1110:11398:18196	1	1	1	1	1	0	0	0	0	0
M02111:194:000000000-LT722:1:1110:11398:22725	1	1	1	1	1	0	0	0	0	0
M02111:194:000000000-LT722:1:1110:11398:4258	1	1	1	1	0	0	1	1	1	0
M02111:194:000000000-LT722:1:1110:11398:8186	1	1	1	1	1	0	0	0	0	0
M02111:194:000000000-LT722:1:1110:11398:9752	1	1	1	1	1	0	0	0	0	0
M02111:194:000000000-LT722:1:1110:11399:25310	1	1	1	1	1	0	0	0	0	0
M02111:194:000000000-LT722:1:1110:11400:27351	1	1	1	1	1	0	0	0	0	0
M02111:194:000000000-LT722:1:1110:11401:23878	1	1	1	1	1	0	0	0	0	0
M02111:194:000000000-LT722:1:1110:11401:27773	1	1	1	1	1	0	0	0	0	0
M02111:194:000000000-LT722:1:1110:11402:19230	1	1	1	1	1	0	0	0	0	0
M02111:194:000000000-LT722:1:1110:11403:4570	1	1	1	1	0	0	1	1	1	0
M02111:194:000000000-LT722:1:1110:11403:8513	1	1	1	1	1	0	0	0	0	0
M02111:194:000000000-LT722:1:1110:11404:13196	1	1	1	1	1	0	0	0	0	0
M02111:194:000000000-LT722:1:1110:11404:13945	1	1	1	1	0	0	1	1	1	0
M02111:194:000000000-LT722:1:1110:11404:24972	1	1	1	1	1	0	0	0	0	0
M02111:194:000000000-LT722:1:1110:11405:15383	1	1	1	1	0	0	1	1	1	0
M02111:194:000000000-LT722:1:1110:11405:17818	1	1	1	1	0	0	0	0	0	0
M02111:194:000000000-LT722:1:1110:11406:15822	1	1	0	0	0	0	0	0	0	0
M02111:194:000000000-LT722:1:1110:11406:25617	1	1	1	1	0	0	0	0	0	0
M02111:194:000000000-LT722:1:1110:11406:9321	1	1	1	1	1	0	0	0	0	0
M02111:194:000000000-LT722:1:1110:11408:11659	1	1	1	1	1	0	0	0	0	0
M02111:194:000000000-LT722:1:1110:11408:6884	1	1	1	1	1	0	0	0	0	0
M02111:194:000000000-LT722:1:1110:11409:15205	1	1	1	1	1	0	0	0	0	0
M02111:194:000000000-LT722:1:1110:11410:23434	1	1	1	1	1	0	0	0	0	0
M02111:194:000000000-LT722:1:1110:11412:16024	1	1	1	1	0	0	1	1	1	0
M02111:194:000000000-LT722:1:1110:11412:26797	1	1	1	1	1	0	0	0	0	0
M02111:194:000000000-LT722:1:1110:11413:11608	1	1	1	1	0	0	1	1	1	0
M02111:194:000000000-LT722:1:1110:11413:12973	1	1	1	1	0	0	1	1	1	0
M02111:194:000000000-LT722:1:1110:11413:13877	1	1	1	1	1	0	0	0	0	0
M02111:194:000000000-LT722:1:1110:11413:15995	1	1	1	1	1	0	0	0	0	0
M02111:194:000000000-LT722:1:1110:11413:22596	1	1	1	1	0	0	1	1	1	0
M02111:194:000000000-LT722:1:1110:11413:3948	1	1	1	1	1	0	0	0	0	0
M02111:194:000000000-LT722:1:1110:11414:12132	1	1	1	1	1	0	0	0	0	0
M02111:194:000000000-LT722:1:1110:11414:18215	1	1	1	1	0	0	1	1	1	0
M02111:194:000000000-LT722:1:1110:11414:9838	1	1	1	1	1	0	0	0	0	0
M02111:194:000000000-LT722:1:1110:11415:11063	1	1	0	0	0	0	0	0	0	0
M02111:194:000000000-LT722:1:1110:11415:19388	1	1	1	1	1	0	0	0	0	0
M02111:194:000000000-LT722:1:1110:11415:3929	1	1	1	1	1	0	0	0	0	0
M02111:194:000000000-LT722:1:1110:11417:21022	1	1	1	0	0	1	0	1	0	0
M02111:194:000000000-LT722:1:1110:11417:22640	1	1	1	1	1	0	0	0	0	0
M02111:194:000000000-LT722:1:1110:11417:8890	1	1	1	1	0	0	1	1	1	0
M02111:194:000000000-LT722:1:1110:11418:10714	1	1	1	1	1	0	0	0	0	0
M02111:194:000000000-LT722:1:1110:11419:17125	1	1	1	1	1	0	0	0	0	0
M02111:194:000000000-LT722:1:1110:11420:10138	1	1	1	1	0	0	1	1	1	0
M02111:194:000000000-LT722:1:1110:11420:19838	1	1	1	1	1	0	0	0	0	0
M02111:194:000000000-LT722:1:1110:11420:21622	1	1	1	1	0	0	1	1	1	0
M02111:194:000000000-LT722:1:1110:11420:5307	1	1	0	0	0	0	0	0	0	0
M02111:194:000000000-LT722:1:1110:11421:16327	1	1	1	1	0	0	1	1	1	0
M02111:194:000000000-LT722:1:1110:11422:14552	1	1	1	1	1	0	0	0	0	0
M02111:194:000000000-LT722:1:1110:11422:22769	1	1	1	1	1	0	0	0	0	0
M02111:194:000000000-LT722:1:1110:11423:27131	1	1	1	1	1	0	0	0	0	0
M02111:194:000000000-LT722:1:1110:11423:4601	1	1	1	1	1	0	0	0	0	0
M02111:194:000000000-LT722:1:1110:11424:11415	1	1	1	1	1	0	0	0	0	0
M02111:194:000000000-LT722:1:1110:11424:11582	1	1	1	1	1	0	0	0	0	0
M02111:194:000000000-LT722:1:1110:11424:14235	1	1	1	1	0	0	0	0	0	0
M02111:194:000000000-LT722:1:1110:11425:18492	1	1	0	0	0	0	0	0	0	0
M02111:194:000000000-LT722:1:1110:11427:20904	1	1	1	1	1	0	0	0	0	0
M02111:194:000000000-LT722:1:1110:11427:8743	1	1	1	1	0	0	1	1	1	0
M02111:194:000000000-LT722:1:1110:11428:9800	1	1	1	1	1	0	0	0	0	0
M02111:194:000000000-LT722:1:1110:11429:16876	1	1	1	1	1	0	0	0	0	0
M02111:194:000000000-LT722:1:1110:11429:23435	1	1	1	1	1	0	0	0	0	0
M02111:194:000000000-LT722:1:1110:11429:24536	1	1	1	1	0	0	1	1	1	0
M02111:194:000000000-LT722:1:1110:11430:19964	1	1	1	1	0	0	1	1	1	0
M02111:194:000000000-LT722:1:1110:11430:28263	1	1	1	1	1	0	0	0	0	0
M02111:194:000000000-LT722:1:1110:11431:25049	1	1	1	1	1	0	0	0	0	0
M02111:194:000000000-LT722:1:1110:11431:6017	1	1	1	1	0	0	0	0	0	0
M02111:194:000000000-LT722:1:1110:11433:20247	1	1	1	1	1	0	0	0	0	0
M02111:194:000000000-LT722:1:1110:11434:16223	1	1	1	1	0	0	1	1	1	0
M02111:194:000000000-LT722:1:1110:11434:6698	1	1	1	1	1	0	0	0	0	0
M02111:194:000000000-LT722:1:1110:11435:2935	1	1	1	1	1	0	0	0	0	0
M02111:194:000000000-LT722:1:1110:11435:4834	1	1	1	1	0	0	1	1	1	0
M02111:194:000000000-LT722:1:1110:11436:15580	1	1	1	1	1	0	0	0	0	0
M02111:194:000000000-LT722:1:1110:11436:27032	1	1	1	1	0	0	1	1	1	0
M02111:194:000000000-LT722:1:1110:11437:18057	1	1	1	1	1	0	0	0	0	0
M02111:194:000000000-LT722:1:1110:11437:8284	1	1	1	1	1	0	0	0	0	0
M02111:194:000000000-LT722:1:1110:11438:13088	1	1	1	1	1	0	0	0	0	0
M02111:194:000000000-LT722:1:1110:11438:24332	1	1	0	0	0	0	0	0	0	0
M02111:194:000000000-LT722:1:1110:11439:11679	1	1	1	1	0	0	1	1	1	0
M02111:194:000000000-LT722:1:1110:11439:5539	1	1	1	1	0	0	1	1	1	0
M02111:194:000000000-LT722:1:1110:11439:7539	1	1	1	1	1	0	0	0	0	0
M02111:194:000000000-LT722:1:1110:11440:22624	1	1	1	1	1	0	0	0	0	0
M02111:194:000000000-LT722:1:1110:11440:27592	1	1	1	1	0	0	1	1	1	0
M02111:194:000000000-LT722:1:1110:11440:3573	1	1	1	1	1	0	0	0	0	0
M02111:194:000000000-LT722:1:1110:11440:5608	1	1	1	1	1	0	0	0	0	0
M02111:194:000000000-LT722:1:1110:11441:18759	1	1	1	1	1	0	0	0	0	0
M02111:194:000000000-LT722:1:1110:11441:21738	1	1	1	1	1	0	0	0	0	0
M02111:194:000000000-LT722:1:1110:11441:4801	1	1	1	1	1	0	0	0	0	0
M02111:194:000000000-LT722:1:1110:11442:8318	1	1	1	1	1	0	0	0	0	0
M02111:194:000000000-LT722:1:1110:11442:8865	1	1	1	1	1	0	0	0	0	0
M02111:194:000000000-LT722:1:1110:11443:20504	1	1	1	1	1	0	0	0	0	0
M02111:194:000000000-LT722:1:1110:11444:22742	1	1	1	1	1	0	0	0	0	0
M02111:194:000000000-LT722:1:1110:11445:20536	1	1	0	0	0	0	0	0	0	0
M02111:194:000000000-LT722:1:1110:11445:9218	1	1	1	1	1	0	0	0	0	0
M02111:194:000000000-LT722:1:1110:11446:11836	1	1	1	1	1	0	0	0	0	0
M02111:194:000000000-LT722:1:1110:11446:13167	1	1	1	1	1	0	0	0	0	0
M02111:194:000000000-LT722:1:1110:11446:3796	1	1	1	1	0	0	1	1	1	0
M02111:194:000000000-LT722:1:1110:11447:15289	1	1	0	0	0	0	0	0	0	0
M02111:194:000000000-LT722:1:1110:11447:24076	1	1	1	1	0	0	1	1	1	0
M02111:194:000000000-LT722:1:1110:11447:8164	1	1	1	1	1	0	0	0	0	0
M02111:194:000000000-LT722:1:1110:11448:24046	1	1	1	1	1	0	0	0	0	0
M02111:194:000000000-LT722:1:1110:11450:17202	1	1	1	1	1	0	0	0	0	0
M02111:194:000000000-LT722:1:1110:11450:9557	1	1	1	1	1	0	0	0	0	0
M02111:194:000000000-LT722:1:1110:11453:25695	1	1	1	1	0	0	1	1	1	0
M02111:194:000000000-LT722:1:1110:11453:28396	1	1	1	1	1	0	0	0	0	0
M02111:194:000000000-LT722:1:1110:11454:15833	1	1	1	0	0	1	0	1	0	0
M02111:194:000000000-LT722:1:1110:11454:23287	1	1	1	1	1	0	0	0	0	0
M02111:194:000000000-LT722:1:1110:11454:24387	1	1	0	0	0	0	0	0	0	0
M02111:194:000000000-LT722:1:1110:11454:4317	1	1	1	1	0	0	1	1	1	0
M02111:194:000000000-LT722:1:1110:11455:16115	1	1	1	1	0	0	1	1	1	0
M02111:194:000000000-LT722:1:1110:11455:7436	1	1	1	1	1	0	0	0	0	0
M02111:194:000000000-LT722:1:1110:11456:13745	1	1	1	1	1	0	0	0	0	0
M02111:194:000000000-LT722:1:1110:11456:24652	1	1	0	0	0	0	0	0	0	0
M02111:194:000000000-LT722:1:1110:11456:5397	1	1	1	1	1	0	0	0	0	0
M02111:194:000000000-LT722:1:1110:11458:12566	1	1	1	1	0	0	1	1	1	0
M02111:194:000000000-LT722:1:1110:11458:19131	1	1	1	1	1	0	0	0	0	0
M02111:194:000000000-LT722:1:1110:11460:12040	1	1	1	1	1	0	0	0	0	0
M02111:194:000000000-LT722:1:1110:11460:15271	1	1	1	1	0	0	1	1	1	0
M02111:194:000000000-LT722:1:1110:11461:13813	1	1	1	1	1	0	0	0	0	0
M02111:194:000000000-LT722:1:1110:11461:3892	1	1	1	1	0	0	1	1	1	0
M02111:194:000000000-LT722:1:1110:11462:12065	1	1	1	1	1	0	0	0	0	0
M02111:194:000000000-LT722:1:1110:11462:12341	1	1	1	1	1	0	0	0	0	0
M02111:194:000000000-LT722:1:1110:11462:8553	1	1	1	1	1	0	0	0	0	0
M02111:194:000000000-LT722:1:1110:11462:9824	1	1	1	1	1	0	0	0	0	0
M02111:194:000000000-LT722:1:1110:11463:10236	1	1	1	1	0	0	1	1	1	0
M02111:194:000000000-LT722:1:1110:11463:21161	1	1	1	1	1	0	0	0	0	0
M02111:194:000000000-LT722:1:1110:11465:14661	1	1	1	1	0	0	1	1	1	0
M02111:194:000000000-LT722:1:1110:11465:21496	1	1	1	1	0	0	1	1	1	0
M02111:194:000000000-LT722:1:1110:11469:16266	1	1	1	1	0	0	1	1	1	0
M02111:194:000000000-LT722:1:1110:11469:17868	1	1	1	1	1	0	0	0	0	0
M02111:194:000000000-LT722:1:1110:11470:11203	1	1	1	1	1	0	0	0	0	0
M02111:194:000000000-LT722:1:1110:11470:19850	1	1	1	1	1	0	0	0	0	0
M02111:194:000000000-LT722:1:1110:11470:23580	1	1	1	1	1	0	0	0	0	0
M02111:194:000000000-LT722:1:1110:11470:24317	1	1	1	1	1	0	0	0	0	0
M02111:194:000000000-LT722:1:1110:11472:16304	1	1	1	1	1	0	0	0	0	0
M02111:194:000000000-LT722:1:1110:11472:18403	1	1	1	1	1	0	0	0	0	0
M02111:194:000000000-LT722:1:1110:11473:10514	1	1	1	1	1	0	0	0	0	0
M02111:194:000000000-LT722:1:1110:11473:22887	1	1	1	1	0	0	1	1	1	0
M02111:194:000000000-LT722:1:1110:11473:27725	1	1	1	1	0	0	1	1	1	0
M02111:194:000000000-LT722:1:1110:11473:8719	1	1	1	1	1	0	0	0	0	0
M02111:194:000000000-LT722:1:1110:11473:9764	1	1	1	1	0	0	0	0	0	0
M02111:194:000000000-LT722:1:1110:11474:19602	1	1	1	1	1	0	0	0	0	0
M02111:194:000000000-LT722:1:1110:11474:23739	1	1	1	1	0	0	1	1	1	0
M02111:194:000000000-LT722:1:1110:11474:25325	1	1	1	1	1	0	0	0	0	0
M02111:194:000000000-LT722:1:1110:11474:5494	1	1	1	1	1	0	0	0	0	0
M02111:194:000000000-LT722:1:1110:11475:13603	1	1	1	1	1	0	0	0	0	0
M02111:194:000000000-LT722:1:1110:11476:14380	1	1	1	1	1	0	0	0	0	0
M02111:194:000000000-LT722:1:1110:11476:5668	1	1	1	1	0	0	1	1	1	0
M02111:194:000000000-LT722:1:1110:11478:11909	1	1	1	1	0	0	1	1	1	0
M02111:194:000000000-LT722:1:1110:11478:8770	1	1	1	1	1	0	0	0	0	0
M02111:194:000000000-LT722:1:1110:11479:11138	1	1	1	1	1	0	0	0	0	0
M02111:194:000000000-LT722:1:1110:11479:5349	1	1	1	1	1	0	0	0	0	0
M02111:194:000000000-LT722:1:1110:11480:25107	1	1	1	1	0	0	0	0	0	0
M02111:194:000000000-LT722:1:1110:11480:9024	1	1	1	1	1	0	0	0	0	0
M02111:194:000000000-LT722:1:1110:11481:10202	1	1	1	1	0	0	0	0	0	0
M02111:194:000000000-LT722:1:1110:11481:12978	1	1	1	1	1	0	0	0	0	0
M02111:194:000000000-LT722:1:1110:11481:17312	1	1	1	1	0	0	0	0	0	0
M02111:194:000000000-LT722:1:1110:11481:23020	1	1	1	1	1	0	0	0	0	0
M02111:194:000000000-LT722:1:1110:11482:8279	1	1	1	1	1	0	0	0	0	0
M02111:194:000000000-LT722:1:1110:11483:15723	1	1	1	1	0	0	1	1	1	0
M02111:194:000000000-LT722:1:1110:11483:20188	1	1	1	1	1	0	0	0	0	0
M02111:194:000000000-LT722:1:1110:11484:12557	1	1	1	1	0	0	1	1	1	0
M02111:194:000000000-LT722:1:1110:11484:22937	1	1	1	1	0	0	1	1	1	0
M02111:194:000000000-LT722:1:1110:11484:24273	1	1	1	1	1	0	0	0	0	0
M02111:194:000000000-LT722:1:1110:11484:3694	1	1	1	1	1	0	0	0	0	0
M02111:194:000000000-LT722:1:1110:11484:7682	1	1	1	1	1	0	0	0	0	0
M02111:194:000000000-LT722:1:1110:11485:2999	1	1	1	1	1	0	0	0	0	0
M02111:194:000000000-LT722:1:1110:11486:23501	1	1	1	1	1	0	0	0	0	0
M02111:194:000000000-LT722:1:1110:11486:26272	1	1	1	1	1	0	0	0	0	0
M02111:194:000000000-LT722:1:1110:11487:5163	1	1	1	1	0	0	1	1	1	0
M02111:194:000000000-LT722:1:1110:11487:7628	1	1	1	1	1	0	0	0	0	0
M02111:194:000000000-LT722:1:1110:11487:7725	1	1	1	1	1	0	0	0	0	0
M02111:194:000000000-LT722:1:1110:11489:11572	1	1	1	1	1	0	0	0	0	0
M02111:194:000000000-LT722:1:1110:11489:20955	1	1	1	1	0	0	1	1	1	0
M02111:194:000000000-LT722:1:1110:11489:6318	1	1	1	1	1	0	0	0	0	0
M02111:194:000000000-LT722:1:1110:11490:17428	1	1	1	1	1	0	0	0	0	0
M02111:194:000000000-LT722:1:1110:11491:17681	1	1	1	1	1	0	0	0	0	0
M02111:194:000000000-LT722:1:1110:11491:28313	1	0	0	0	0	0	0	0	0	0
M02111:194:000000000-LT722:1:1110:11493:15769	1	1	1	1	0	0	1	1	1	0
M02111:194:000000000-LT722:1:1110:11494:10566	1	1	1	1	1	0	0	0	0	0
M02111:194:000000000-LT722:1:1110:11494:17959	1	1	1	1	0	0	1	1	1	0
M02111:194:000000000-LT722:1:1110:11495:16004	1	1	1	1	1	0	0	0	0	0
M02111:194:000000000-LT722:1:1110:11495:16181	1	1	1	1	1	0	0	0	0	0
M02111:194:000000000-LT722:1:1110:11495:20622	1	1	1	1	0	0	1	1	1	0
M02111:194:000000000-LT722:1:1110:11496:3831	1	1	1	1	1	0	0	0	0	0
M02111:194:000000000-LT722:1:1110:11496:4330	1	1	1	1	0	0	0	0	0	0
M02111:194:000000000-LT722:1:1110:11496:4985	1	1	1	1	1	0	0	0	0	0
M02111:194:000000000-LT722:1:1110:11497:28515	1	1	1	1	1	0	0	0	0	0
M02111:194:000000000-LT722:1:1110:11498:6541	1	1	1	1	1	0	0	0	0	0
M02111:194:000000000-LT722:1:1110:11499:14054	1	1	1	1	1	0	0	0	0	0
M02111:194:000000000-LT722:1:1110:11499:16411	1	1	1	1	1	0	0	0	0	0
M02111:194:000000000-LT722:1:1110:11499:16762	1	1	1	1	1	0	0	0	0	0
M02111:194:000000000-LT722:1:1110:11499:21007	1	1	1	1	1	0	0	0	0	0
M02111:194:000000000-LT722:1:1110:11500:12412	1	1	1	1	1	0	0	0	0	0
M02111:194:000000000-LT722:1:1110:11500:20972	1	1	1	1	1	0	0	0	0	0
M02111:194:000000000-LT722:1:1110:11500:21735	1	1	1	1	1	0	0	0	0	0
M02111:194:000000000-LT722:1:1110:11501:23445	1	1	1	1	1	0	0	0	0	0
M02111:194:000000000-LT722:1:1110:11501:8559	1	1	1	1	0	0	1	1	1	0
M02111:194:000000000-LT722:1:1110:11502:10449	1	1	1	1	1	0	0	0	0	0
M02111:194:000000000-LT722:1:1110:11502:14887	1	1	1	1	1	0	0	0	0	0
M02111:194:000000000-LT722:1:1110:11502:25116	1	1	1	1	0	0	1	1	1	0
M02111:194:000000000-LT722:1:1110:11504:15946	1	1	1	1	1	0	0	0	0	0
M02111:194:000000000-LT722:1:1110:11504:9003	1	1	1	0	0	1	0	1	0	0
M02111:194:000000000-LT722:1:1110:11505:26892	1	1	1	1	1	0	0	0	0	0
M02111:194:000000000-LT722:1:1110:11506:10632	1	1	1	1	1	0	0	0	0	0
M02111:194:000000000-LT722:1:1110:11506:18397	1	1	1	1	0	0	1	1	1	0
M02111:194:000000000-LT722:1:1110:11506:25264	1	1	1	1	1	0	0	0	0	0
M02111:194:000000000-LT722:1:1110:11508:11833	1	1	1	1	1	0	0	0	0	0
M02111:194:000000000-LT722:1:1110:11508:4775	1	1	1	1	1	0	0	0	0	0
M02111:194:000000000-LT722:1:1110:11509:18221	1	1	1	1	1	0	0	0	0	0
M02111:194:000000000-LT722:1:1110:11509:5883	1	1	1	1	0	0	1	1	1	0
M02111:194:000000000-LT722:1:1110:11509:8334	1	1	1	1	1	0	0	0	0	0
M02111:194:000000000-LT722:1:1110:11510:23893	1	1	1	1	1	0	0	0	0	0
M02111:194:000000000-LT722:1:1110:11510:25537	1	1	0	0	0	0	0	0	0	0
M02111:194:000000000-LT722:1:1110:11511:10405	1	1	1	1	0	0	1	1	1	0
M02111:194:000000000-LT722:1:1110:11512:14855	1	1	1	1	1	0	0	0	0	0
M02111:194:000000000-LT722:1:1110:11512:23619	1	1	1	1	1	0	0	0	0	0
M02111:194:000000000-LT722:1:1110:11512:2572	1	1	1	1	0	0	0	0	0	0
M02111:194:000000000-LT722:1:1110:11513:18174	1	1	1	1	1	0	0	0	0	0
M02111:194:000000000-LT722:1:1110:11513:22157	1	1	1	1	0	0	1	1	1	0
M02111:194:000000000-LT722:1:1110:11515:10060	1	1	1	1	1	0	0	0	0	0
M02111:194:000000000-LT722:1:1110:11515:14752	1	1	1	1	1	0	0	0	0	0
M02111:194:000000000-LT722:1:1110:11515:21431	1	1	1	1	1	0	0	0	0	0
M02111:194:000000000-LT722:1:1110:11515:26525	1	1	1	1	0	0	1	1	1	0
M02111:194:000000000-LT722:1:1110:11516:15068	1	1	1	1	1	0	0	0	0	0
M02111:194:000000000-LT722:1:1110:11516:24238	1	1	1	1	1	0	0	0	0	0
M02111:194:000000000-LT722:1:1110:11517:16304	1	1	1	1	1	0	0	0	0	0
M02111:194:000000000-LT722:1:1110:11517:21032	1	1	1	1	0	0	1	1	1	0
M02111:194:000000000-LT722:1:1110:11517:3796	1	1	1	1	0	0	1	1	1	0
M02111:194:000000000-LT722:1:1110:11518:22774	1	1	1	1	1	0	0	0	0	0
M02111:194:000000000-LT722:1:1110:11518:4172	1	1	1	1	1	0	0	0	0	0
M02111:194:000000000-LT722:1:1110:11519:26205	1	1	1	1	1	0	0	0	0	0
M02111:194:000000000-LT722:1:1110:11519:27250	1	1	1	1	1	0	0	0	0	0
M02111:194:000000000-LT722:1:1110:11519:5053	1	1	1	1	1	0	0	0	0	0
M02111:194:000000000-LT722:1:1110:11520:11049	1	1	1	1	1	0	0	0	0	0
M02111:194:000000000-LT722:1:1110:11520:12528	1	1	1	1	1	0	0	0	0	0
M02111:194:000000000-LT722:1:1110:11521:15015	1	1	1	1	1	0	0	0	0	0
M02111:194:000000000-LT722:1:1110:11521:25181	1	1	1	1	1	0	0	0	0	0
M02111:194:000000000-LT722:1:1110:11522:19426	1	1	1	1	1	0	0	0	0	0
M02111:194:000000000-LT722:1:1110:11522:20864	1	1	1	1	0	0	1	1	1	0
M02111:194:000000000-LT722:1:1110:11522:26272	1	1	1	1	0	0	1	1	1	0
M02111:194:000000000-LT722:1:1110:11522:8216	1	1	1	1	1	0	0	0	0	0
M02111:194:000000000-LT722:1:1110:11523:14529	1	1	1	1	0	0	1	1	1	0
M02111:194:000000000-LT722:1:1110:11523:4700	1	1	1	1	1	0	0	0	0	0
M02111:194:000000000-LT722:1:1110:11523:7235	1	1	0	0	0	0	0	0	0	0
M02111:194:000000000-LT722:1:1110:11523:7525	1	1	1	1	1	0	0	0	0	0
M02111:194:000000000-LT722:1:1110:11524:19230	1	1	1	1	0	0	1	1	1	0
M02111:194:000000000-LT722:1:1110:11525:23516	1	1	1	1	1	0	0	0	0	0
M02111:194:000000000-LT722:1:1110:11526:10668	1	1	1	1	1	0	0	0	0	0
M02111:194:000000000-LT722:1:1110:11526:8396	1	1	0	0	0	0	0	0	0	0
M02111:194:000000000-LT722:1:1110:11527:10549	1	1	1	1	1	0	0	0	0	0
M02111:194:000000000-LT722:1:1110:11527:24356	1	1	1	1	1	0	0	0	0	0
M02111:194:000000000-LT722:1:1110:11528:3202	1	1	1	1	0	0	1	1	1	0
M02111:194:000000000-LT722:1:1110:11528:3832	1	1	1	1	1	0	0	0	0	0
M02111:194:000000000-LT722:1:1110:11530:18010	1	1	1	1	1	0	0	0	0	0
M02111:194:000000000-LT722:1:1110:11530:18937	1	1	1	1	1	0	0	0	0	0
M02111:194:000000000-LT722:1:1110:11530:24189	1	1	1	1	1	0	0	0	0	0
M02111:194:000000000-LT722:1:1110:11531:3480	1	1	1	1	0	0	1	1	1	0
M02111:194:000000000-LT722:1:1110:11532:10840	1	1	1	1	0	0	0	0	0	0
M02111:194:000000000-LT722:1:1110:11532:11581	1	1	1	1	1	0	0	0	0	0
M02111:194:000000000-LT722:1:1110:11532:24658	1	1	1	1	1	0	0	0	0	0
M02111:194:000000000-LT722:1:1110:11532:26991	1	1	1	1	1	0	0	0	0	0
M02111:194:000000000-LT722:1:1110:11532:4075	1	1	1	1	0	0	1	1	1	0
M02111:194:000000000-LT722:1:1110:11532:4528	1	1	1	1	1	0	0	0	0	0
M02111:194:000000000-LT722:1:1110:11532:5155	1	1	1	1	1	0	0	0	0	0
M02111:194:000000000-LT722:1:1110:11532:9943	1	1	1	1	1	0	0	0	0	0
M02111:194:000000000-LT722:1:1110:11533:21422	1	1	1	1	1	0	0	0	0	0
M02111:194:000000000-LT722:1:1110:11533:2509	1	1	1	1	1	0	0	0	0	0
M02111:194:000000000-LT722:1:1110:11533:2544	1	1	1	1	1	0	0	0	0	0
M02111:194:000000000-LT722:1:1110:11533:27537	1	1	1	1	0	0	1	1	1	0
M02111:194:000000000-LT722:1:1110:11534:21829	1	1	1	1	1	0	0	0	0	0
M02111:194:000000000-LT722:1:1110:11534:7917	1	1	1	1	0	0	1	1	1	0
M02111:194:000000000-LT722:1:1110:11535:14425	1	1	1	1	1	0	0	0	0	0
M02111:194:000000000-LT722:1:1110:11536:11407	1	1	1	1	1	0	0	0	0	0
M02111:194:000000000-LT722:1:1110:11536:15779	1	1	1	1	1	0	0	0	0	0
M02111:194:000000000-LT722:1:1110:11536:25795	1	1	1	1	0	0	1	1	1	0
M02111:194:000000000-LT722:1:1110:11537:5068	1	1	1	1	0	0	1	1	1	0
M02111:194:000000000-LT722:1:1110:11538:28246	1	1	1	1	1	0	0	0	0	0
M02111:194:000000000-LT722:1:1110:11538:9764	1	1	1	1	1	0	0	0	0	0
M02111:194:000000000-LT722:1:1110:11539:16233	1	1	1	1	0	0	1	1	1	0
M02111:194:000000000-LT722:1:1110:11539:8671	1	1	1	1	0	0	1	1	1	0
M02111:194:000000000-LT722:1:1110:11541:17979	1	1	1	1	0	0	1	1	1	0
M02111:194:000000000-LT722:1:1110:11542:16743	1	1	1	1	1	0	0	0	0	0
M02111:194:000000000-LT722:1:1110:11543:14634	1	1	1	1	1	0	0	0	0	0
M02111:194:000000000-LT722:1:1110:11543:15665	1	1	1	1	1	0	0	0	0	0
M02111:194:000000000-LT722:1:1110:11543:15852	1	1	1	1	1	0	0	0	0	0
M02111:194:000000000-LT722:1:1110:11543:21141	1	1	1	1	1	0	0	0	0	0
M02111:194:000000000-LT722:1:1110:11543:25967	1	0	0	0	0	0	0	0	0	0
M02111:194:000000000-LT722:1:1110:11543:2999	1	1	1	1	1	0	0	0	0	0
M02111:194:000000000-LT722:1:1110:11543:4170	1	1	1	1	1	0	0	0	0	0
M02111:194:000000000-LT722:1:1110:11544:17879	1	1	0	0	0	0	0	0	0	0
M02111:194:000000000-LT722:1:1110:11544:2896	1	1	1	1	1	0	0	0	0	0
M02111:194:000000000-LT722:1:1110:11544:5603	1	1	1	1	0	0	1	1	1	0
M02111:194:000000000-LT722:1:1110:11545:8905	1	1	0	0	0	0	0	0	0	0
M02111:194:000000000-LT722:1:1110:11546:6431	1	1	1	1	0	0	1	1	1	0
M02111:194:000000000-LT722:1:1110:11547:21730	1	1	1	1	1	0	0	0	0	0
M02111:194:000000000-LT722:1:1110:11547:7939	1	1	1	1	0	0	0	0	0	0
M02111:194:000000000-LT722:1:1110:11547:9369	1	1	1	1	0	0	1	1	1	0
M02111:194:000000000-LT722:1:1110:11548:20329	1	1	1	1	1	0	0	0	0	0
M02111:194:000000000-LT722:1:1110:11549:16050	1	1	1	1	1	0	0	0	0	0
M02111:194:000000000-LT722:1:1110:11549:25390	1	1	1	1	1	0	0	0	0	0
M02111:194:000000000-LT722:1:1110:11549:27327	1	0	0	0	0	0	0	0	0	0
M02111:194:000000000-LT722:1:1110:11552:11901	1	1	1	1	0	0	1	1	1	0
M02111:194:000000000-LT722:1:1110:11552:15133	1	1	1	1	1	0	0	0	0	0
M02111:194:000000000-LT722:1:1110:11552:17554	1	1	1	1	1	0	0	0	0	0
M02111:194:000000000-LT722:1:1110:11552:18242	1	1	1	1	1	0	0	0	0	0
M02111:194:000000000-LT722:1:1110:11552:23259	1	1	1	1	0	0	1	1	1	0
M02111:194:000000000-LT722:1:1110:11552:5520	1	1	1	1	1	0	0	0	0	0
M02111:194:000000000-LT722:1:1110:11553:4184	1	1	1	1	1	0	0	0	0	0
M02111:194:000000000-LT722:1:1110:11553:8250	1	1	1	1	1	0	0	0	0	0
M02111:194:000000000-LT722:1:1110:11554:16436	1	1	1	1	0	0	1	1	1	0
M02111:194:000000000-LT722:1:1110:11554:3224	1	1	1	1	0	0	1	1	1	0
M02111:194:000000000-LT722:1:1110:11555:24906	1	1	1	1	1	0	0	0	0	0
M02111:194:000000000-LT722:1:1110:11555:4138	1	1	1	0	0	1	0	1	0	0
M02111:194:000000000-LT722:1:1110:11555:9075	1	1	1	1	0	0	1	1	1	0
M02111:194:000000000-LT722:1:1110:11555:9962	1	1	0	0	0	0	0	0	0	0
M02111:194:000000000-LT722:1:1110:11556:12860	1	1	1	1	1	0	0	0	0	0
M02111:194:000000000-LT722:1:1110:11556:15252	1	1	1	1	1	0	0	0	0	0
M02111:194:000000000-LT722:1:1110:11556:26677	1	1	1	1	0	0	0	0	0	0
M02111:194:000000000-LT722:1:1110:11557:11820	1	1	1	1	0	0	1	1	1	0
M02111:194:000000000-LT722:1:1110:11557:16953	1	1	1	1	0	0	1	1	1	0
M02111:194:000000000-LT722:1:1110:11558:21167	1	1	1	1	1	0	0	0	0	0
M02111:194:000000000-LT722:1:1110:11559:12877	1	1	1	1	1	0	0	0	0	0
M02111:194:000000000-LT722:1:1110:11559:8507	1	1	1	1	1	0	0	0	0	0
M02111:194:000000000-LT722:1:1110:11560:16074	1	1	1	1	1	0	0	0	0	0
M02111:194:000000000-LT722:1:1110:11561:5126	1	1	1	1	1	0	0	0	0	0
M02111:194:000000000-LT722:1:1110:11561:5371	1	1	1	1	1	0	0	0	0	0
M02111:194:000000000-LT722:1:1110:11562:15898	1	1	1	1	0	0	1	1	1	0
M02111:194:000000000-LT722:1:1110:11563:9184	1	1	1	1	1	0	0	0	0	0
M02111:194:000000000-LT722:1:1110:11564:10856	1	1	1	1	0	0	1	1	1	0
M02111:194:000000000-LT722:1:1110:11564:15514	1	1	1	1	0	0	1	1	1	0
M02111:194:000000000-LT722:1:1110:11565:5425	1	1	1	1	1	0	0	0	0	0
M02111:194:000000000-LT722:1:1110:11566:11427	1	1	1	1	0	0	1	1	1	0
M02111:194:000000000-LT722:1:1110:11566:18470	1	1	1	1	1	0	0	0	0	0
M02111:194:000000000-LT722:1:1110:11566:25360	1	1	1	1	1	0	0	0	0	0
M02111:194:000000000-LT722:1:1110:11566:27227	1	1	1	1	0	0	0	0	0	0
M02111:194:000000000-LT722:1:1110:11567:12172	1	1	1	1	0	0	1	1	1	0
M02111:194:000000000-LT722:1:1110:11567:13437	1	1	1	1	1	0	0	0	0	0
M02111:194:000000000-LT722:1:1110:11568:28169	1	1	1	1	1	0	0	0	0	0
M02111:194:000000000-LT722:1:1110:11569:11005	1	1	1	1	1	0	0	0	0	0
M02111:194:000000000-LT722:1:1110:11569:19914	1	1	1	1	1	0	0	0	0	0
M02111:194:000000000-LT722:1:1110:11572:7628	1	1	1	1	1	0	0	0	0	0
M02111:194:000000000-LT722:1:1110:11573:20917	1	1	1	1	0	0	1	1	1	0
M02111:194:000000000-LT722:1:1110:11574:15531	1	1	1	1	0	0	1	1	1	0
M02111:194:000000000-LT722:1:1110:11574:17331	1	1	1	1	1	0	0	0	0	0
M02111:194:000000000-LT722:1:1110:11575:17156	1	1	1	1	0	0	1	1	1	0
M02111:194:000000000-LT722:1:1110:11575:4950	1	1	1	1	0	0	1	1	1	0
M02111:194:000000000-LT722:1:1110:11576:18428	1	1	1	1	0	0	1	1	1	0
M02111:194:000000000-LT722:1:1110:11576:3086	1	1	1	1	1	0	0	0	0	0
M02111:194:000000000-LT722:1:1110:11577:11366	1	1	1	1	0	0	1	1	1	0
M02111:194:000000000-LT722:1:1110:11577:15181	1	1	1	1	0	0	0	0	0	0
M02111:194:000000000-LT722:1:1110:11577:23774	1	1	1	1	1	0	0	0	0	0
M02111:194:000000000-LT722:1:1110:11577:27930	1	1	1	1	1	0	0	0	0	0
M02111:194:000000000-LT722:1:1110:11578:10710	1	1	1	1	1	0	0	0	0	0
M02111:194:000000000-LT722:1:1110:11578:19896	1	1	0	0	0	0	0	0	0	0
M02111:194:000000000-LT722:1:1110:11579:22801	1	1	1	1	0	0	1	1	1	0
M02111:194:000000000-LT722:1:1110:11580:12397	1	1	1	1	1	0	0	0	0	0
M02111:194:000000000-LT722:1:1110:11581:17250	1	1	1	1	1	0	0	0	0	0
M02111:194:000000000-LT722:1:1110:11581:20345	1	1	1	1	1	0	0	0	0	0
M02111:194:000000000-LT722:1:1110:11582:27281	1	1	1	1	1	0	0	0	0	0
M02111:194:000000000-LT722:1:1110:11582:8459	1	1	1	1	1	0	0	0	0	0
M02111:194:000000000-LT722:1:1110:11583:14635	1	1	1	1	0	0	1	1	1	0
M02111:194:000000000-LT722:1:1110:11583:16624	1	1	1	1	1	0	0	0	0	0
M02111:194:000000000-LT722:1:1110:11583:16840	1	1	1	1	0	0	0	0	0	0
M02111:194:000000000-LT722:1:1110:11583:8239	1	1	1	1	1	0	0	0	0	0
M02111:194:000000000-LT722:1:1110:11584:19318	1	1	1	1	1	0	0	0	0	0
M02111:194:000000000-LT722:1:1110:11584:26014	1	1	1	1	1	0	0	0	0	0
M02111:194:000000000-LT722:1:1110:11584:4498	1	1	1	1	1	0	0	0	0	0
M02111:194:000000000-LT722:1:1110:11585:27414	1	1	1	1	1	0	0	0	0	0
M02111:194:000000000-LT722:1:1110:11586:4877	1	1	1	1	0	0	1	1	1	0
M02111:194:000000000-LT722:1:1110:11587:14169	1	1	1	1	1	0	0	0	0	0
M02111:194:000000000-LT722:1:1110:11587:6394	1	1	1	1	1	0	0	0	0	0
M02111:194:000000000-LT722:1:1110:11588:3879	1	1	1	1	0	0	1	1	1	0
M02111:194:000000000-LT722:1:1110:11590:10503	1	1	1	1	1	0	0	0	0	0
M02111:194:000000000-LT722:1:1110:11590:16321	1	1	1	1	1	0	0	0	0	0
M02111:194:000000000-LT722:1:1110:11590:19253	1	1	1	1	1	0	0	0	0	0
M02111:194:000000000-LT722:1:1110:11590:24711	1	1	1	1	0	0	1	1	1	0
M02111:194:000000000-LT722:1:1110:11590:2518	1	1	1	1	1	0	0	0	0	0
M02111:194:000000000-LT722:1:1110:11590:26644	1	1	1	1	0	0	1	1	1	0
M02111:194:000000000-LT722:1:1110:11590:6324	1	1	1	1	1	0	0	0	0	0
M02111:194:000000000-LT722:1:1110:11591:10883	1	1	1	1	0	0	1	1	1	0
M02111:194:000000000-LT722:1:1110:11591:15872	1	1	1	1	1	0	0	0	0	0
M02111:194:000000000-LT722:1:1110:11591:6300	1	1	1	1	1	0	0	0	0	0
M02111:194:000000000-LT722:1:1110:11592:10568	1	1	1	1	1	0	0	0	0	0
M02111:194:000000000-LT722:1:1110:11592:28685	1	1	0	0	0	0	0	0	0	0
M02111:194:000000000-LT722:1:1110:11593:26361	1	1	1	1	0	0	1	1	1	0
M02111:194:000000000-LT722:1:1110:11594:11497	1	1	1	1	1	0	0	0	0	0
M02111:194:000000000-LT722:1:1110:11594:26454	1	1	1	1	1	0	0	0	0	0
M02111:194:000000000-LT722:1:1110:11594:27616	1	1	1	1	1	0	0	0	0	0
M02111:194:000000000-LT722:1:1110:11595:12376	1	1	1	1	0	0	1	1	1	0
M02111:194:000000000-LT722:1:1110:11595:26171	1	1	1	1	1	0	0	0	0	0
M02111:194:000000000-LT722:1:1110:11596:2104	1	1	1	1	0	0	1	1	1	0
M02111:194:000000000-LT722:1:1110:11597:25857	1	1	1	1	1	0	0	0	0	0
M02111:194:000000000-LT722:1:1110:11599:10779	1	1	1	1	1	0	0	0	0	0
M02111:194:000000000-LT722:1:1110:11599:9979	1	1	1	1	1	0	0	0	0	0
M02111:194:000000000-LT722:1:1110:11601:13622	1	1	1	1	1	0	0	0	0	0
M02111:194:000000000-LT722:1:1110:11601:16732	1	1	1	1	1	0	0	0	0	0
M02111:194:000000000-LT722:1:1110:11601:27232	1	1	1	1	0	0	1	1	1	0
M02111:194:000000000-LT722:1:1110:11601:5360	1	1	1	1	0	0	0	0	0	0
M02111:194:000000000-LT722:1:1110:11602:22136	1	1	1	1	1	0	0	0	0	0
M02111:194:000000000-LT722:1:1110:11602:22880	1	1	1	1	1	0	0	0	0	0
M02111:194:000000000-LT722:1:1110:11602:3219	1	1	1	1	0	0	0	0	0	0
M02111:194:000000000-LT722:1:1110:11603:20335	1	1	1	1	0	0	1	1	1	0
M02111:194:000000000-LT722:1:1110:11603:28186	1	1	1	1	0	0	1	1	1	0
M02111:194:000000000-LT722:1:1110:11603:6581	1	1	1	1	1	0	0	0	0	0
M02111:194:000000000-LT722:1:1110:11605:13262	1	1	1	1	1	0	0	0	0	0
M02111:194:000000000-LT722:1:1110:11606:27434	1	1	1	1	1	0	0	0	0	0
M02111:194:000000000-LT722:1:1110:11606:6781	1	1	1	1	0	0	1	1	1	0
M02111:194:000000000-LT722:1:1110:11606:7572	1	1	1	1	0	0	0	0	0	0
M02111:194:000000000-LT722:1:1110:11607:13740	1	1	1	1	0	0	1	1	1	0
M02111:194:000000000-LT722:1:1110:11607:26901	1	1	1	1	1	0	0	0	0	0
M02111:194:000000000-LT722:1:1110:11608:28275	1	1	0	0	0	0	0	0	0	0
M02111:194:000000000-LT722:1:1110:11609:10924	1	1	1	1	0	0	1	1	1	0
M02111:194:000000000-LT722:1:1110:11610:11534	1	1	1	1	1	0	0	0	0	0
M02111:194:000000000-LT722:1:1110:11611:16036	1	1	1	1	0	0	1	1	1	0
M02111:194:000000000-LT722:1:1110:11611:3164	1	1	1	1	1	0	0	0	0	0
M02111:194:000000000-LT722:1:1110:11612:19157	1	1	1	1	1	0	0	0	0	0
M02111:194:000000000-LT722:1:1110:11613:16527	1	1	1	1	0	0	1	1	1	0
M02111:194:000000000-LT722:1:1110:11613:21211	1	1	1	1	1	0	0	0	0	0
M02111:194:000000000-LT722:1:1110:11614:23643	1	1	1	1	1	0	0	0	0	0
M02111:194:000000000-LT722:1:1110:11614:24211	1	1	1	1	1	0	0	0	0	0
M02111:194:000000000-LT722:1:1110:11614:3556	1	1	1	1	0	0	1	1	1	0
M02111:194:000000000-LT722:1:1110:11615:21617	1	1	1	1	1	0	0	0	0	0
M02111:194:000000000-LT722:1:1110:11615:22816	1	1	1	1	0	0	1	1	1	0
M02111:194:000000000-LT722:1:1110:11615:26082	1	1	1	1	1	0	0	0	0	0
M02111:194:000000000-LT722:1:1110:11615:28491	1	1	1	1	1	0	0	0	0	0
M02111:194:000000000-LT722:1:1110:11616:28674	1	1	1	1	1	0	0	0	0	0
M02111:194:000000000-LT722:1:1110:11617:17707	1	1	1	1	0	0	1	1	1	0
M02111:194:000000000-LT722:1:1110:11617:8926	1	1	1	1	1	0	0	0	0	0
M02111:194:000000000-LT722:1:1110:11619:13648	1	1	1	1	0	0	1	1	1	0
M02111:194:000000000-LT722:1:1110:11619:23549	1	1	1	1	0	0	1	1	1	0
M02111:194:000000000-LT722:1:1110:11619:8515	1	1	1	1	1	0	0	0	0	0
M02111:194:000000000-LT722:1:1110:11621:21878	1	1	1	1	0	0	1	1	1	0
M02111:194:000000000-LT722:1:1110:11621:23620	1	1	1	1	1	0	0	0	0	0
M02111:194:000000000-LT722:1:1110:11622:13203	1	1	1	1	1	0	0	0	0	0
M02111:194:000000000-LT722:1:1110:11623:11870	1	1	1	1	0	0	1	1	1	0
M02111:194:000000000-LT722:1:1110:11623:4375	1	1	0	0	0	0	0	0	0	0
M02111:194:000000000-LT722:1:1110:11624:14011	1	1	1	1	0	0	1	1	1	0
M02111:194:000000000-LT722:1:1110:11624:23708	1	1	1	1	1	0	0	0	0	0
M02111:194:000000000-LT722:1:1110:11625:2425	1	1	1	1	1	0	0	0	0	0
M02111:194:000000000-LT722:1:1110:11626:12389	1	1	1	1	1	0	0	0	0	0
M02111:194:000000000-LT722:1:1110:11626:21665	1	1	1	1	1	0	0	0	0	0
M02111:194:000000000-LT722:1:1110:11627:19309	1	1	1	1	1	0	0	0	0	0
M02111:194:000000000-LT722:1:1110:11627:20849	1	1	1	1	1	0	0	0	0	0
M02111:194:000000000-LT722:1:1110:11628:13730	1	1	1	1	0	0	1	1	1	0
M02111:194:000000000-LT722:1:1110:11628:13923	1	1	1	1	1	0	0	0	0	0
M02111:194:000000000-LT722:1:1110:11628:25178	1	1	1	1	1	0	0	0	0	0
M02111:194:000000000-LT722:1:1110:11629:15291	1	1	1	1	1	0	0	0	0	0
M02111:194:000000000-LT722:1:1110:11631:23741	1	1	0	0	0	0	0	0	0	0
M02111:194:000000000-LT722:1:1110:11632:14302	1	1	1	1	1	0	0	0	0	0
M02111:194:000000000-LT722:1:1110:11632:2856	1	1	1	1	0	0	1	1	1	0
M02111:194:000000000-LT722:1:1110:11633:18394	1	1	1	1	0	0	1	1	1	0
M02111:194:000000000-LT722:1:1110:11634:16100	1	1	1	1	0	0	1	1	1	0
M02111:194:000000000-LT722:1:1110:11634:19763	1	1	1	1	1	0	0	0	0	0
M02111:194:000000000-LT722:1:1110:11635:16903	1	1	0	0	0	0	0	0	0	0
M02111:194:000000000-LT722:1:1110:11636:17426	1	1	1	1	0	0	1	1	1	0
M02111:194:000000000-LT722:1:1110:11636:20104	1	1	1	1	1	0	0	0	0	0
M02111:194:000000000-LT722:1:1110:11637:17749	1	1	1	1	1	0	0	0	0	0
M02111:194:000000000-LT722:1:1110:11638:22194	1	1	1	1	1	0	0	0	0	0
M02111:194:000000000-LT722:1:1110:11639:28165	1	1	1	1	1	0	0	0	0	0
M02111:194:000000000-LT722:1:1110:11640:17380	1	1	1	1	1	0	0	0	0	0
M02111:194:000000000-LT722:1:1110:11641:5788	1	1	1	1	1	0	0	0	0	0
M02111:194:000000000-LT722:1:1110:11642:13068	1	1	0	0	0	0	0	0	0	0
M02111:194:000000000-LT722:1:1110:11642:14704	1	0	0	0	0	0	0	0	0	0
M02111:194:000000000-LT722:1:1110:11642:6163	1	1	1	1	1	0	0	0	0	0
M02111:194:000000000-LT722:1:1110:11642:6258	1	1	1	1	0	0	1	1	1	0
M02111:194:000000000-LT722:1:1110:11642:7025	1	1	1	1	1	0	0	0	0	0
M02111:194:000000000-LT722:1:1110:11643:25353	1	1	1	1	0	0	1	1	1	0
M02111:194:000000000-LT722:1:1110:11644:13043	1	1	1	1	1	0	0	0	0	0
M02111:194:000000000-LT722:1:1110:11644:18069	1	1	1	1	1	0	0	0	0	0
M02111:194:000000000-LT722:1:1110:11646:10124	1	1	1	1	0	0	1	1	1	0
M02111:194:000000000-LT722:1:1110:11646:16420	1	1	1	1	1	0	0	0	0	0
M02111:194:000000000-LT722:1:1110:11646:7141	1	1	1	1	1	0	0	0	0	0
M02111:194:000000000-LT722:1:1110:11647:23776	1	1	1	1	0	0	1	1	1	0
M02111:194:000000000-LT722:1:1110:11647:5990	1	1	1	1	1	0	0	0	0	0
M02111:194:000000000-LT722:1:1110:11648:3726	1	1	1	1	1	0	0	0	0	0
M02111:194:000000000-LT722:1:1110:11650:16348	1	1	1	1	0	0	1	1	1	0
M02111:194:000000000-LT722:1:1110:11651:13204	1	1	1	1	0	0	1	1	1	0
M02111:194:000000000-LT722:1:1110:11652:26865	1	1	1	1	1	0	0	0	0	0
M02111:194:000000000-LT722:1:1110:11652:9989	1	1	1	1	0	0	0	0	0	0
M02111:194:000000000-LT722:1:1110:11653:24790	1	1	1	1	0	0	1	1	1	0
M02111:194:000000000-LT722:1:1110:11653:4306	1	1	1	1	1	0	0	0	0	0
M02111:194:000000000-LT722:1:1110:11654:17930	1	1	1	1	0	0	1	1	1	0
M02111:194:000000000-LT722:1:1110:11654:5204	1	1	1	1	1	0	0	0	0	0
M02111:194:000000000-LT722:1:1110:11654:8084	1	1	1	1	1	0	0	0	0	0
M02111:194:000000000-LT722:1:1110:11655:16149	1	1	1	1	1	0	0	0	0	0
M02111:194:000000000-LT722:1:1110:11655:25698	1	1	1	1	0	0	1	1	1	0
M02111:194:000000000-LT722:1:1110:11656:12102	1	1	1	1	1	0	0	0	0	0
M02111:194:000000000-LT722:1:1110:11656:13170	1	1	1	1	1	0	0	0	0	0
M02111:194:000000000-LT722:1:1110:11656:9432	1	1	1	1	0	0	1	1	1	0
M02111:194:000000000-LT722:1:1110:11657:14666	1	1	1	1	0	0	1	1	1	0
M02111:194:000000000-LT722:1:1110:11658:11330	1	1	1	1	1	0	0	0	0	0
M02111:194:000000000-LT722:1:1110:11658:14831	1	1	1	1	1	0	0	0	0	0
M02111:194:000000000-LT722:1:1110:11659:18244	1	1	1	1	1	0	0	0	0	0
M02111:194:000000000-LT722:1:1110:11659:27516	1	1	1	1	1	0	0	0	0	0
M02111:194:000000000-LT722:1:1110:11660:12586	1	1	1	1	0	0	1	1	1	0
M02111:194:000000000-LT722:1:1110:11660:15194	1	1	1	1	1	0	0	0	0	0
M02111:194:000000000-LT722:1:1110:11661:10949	1	1	1	1	1	0	0	0	0	0
M02111:194:000000000-LT722:1:1110:11662:12348	1	1	1	1	1	0	0	0	0	0
M02111:194:000000000-LT722:1:1110:11662:18383	1	1	1	1	0	0	1	1	1	0
M02111:194:000000000-LT722:1:1110:11663:11118	1	1	1	1	1	0	0	0	0	0
M02111:194:000000000-LT722:1:1110:11663:3902	1	1	1	1	1	0	0	0	0	0
M02111:194:000000000-LT722:1:1110:11664:11757	1	1	1	1	1	0	0	0	0	0
M02111:194:000000000-LT722:1:1110:11664:5624	1	1	1	1	1	0	0	0	0	0
M02111:194:000000000-LT722:1:1110:11665:12722	1	1	1	1	0	0	1	1	1	0
M02111:194:000000000-LT722:1:1110:11665:14877	1	1	0	0	0	0	0	0	0	0
M02111:194:000000000-LT722:1:1110:11665:22984	1	1	1	1	1	0	0	0	0	0
M02111:194:000000000-LT722:1:1110:11666:10227	1	1	1	1	0	0	1	1	1	0
M02111:194:000000000-LT722:1:1110:11666:28052	1	1	1	1	1	0	0	0	0	0
M02111:194:000000000-LT722:1:1110:11666:4624	1	1	1	1	1	0	0	0	0	0
M02111:194:000000000-LT722:1:1110:11667:22561	1	1	1	1	0	0	1	1	1	0
M02111:194:000000000-LT722:1:1110:11667:2822	1	1	1	1	0	0	1	1	1	0
M02111:194:000000000-LT722:1:1110:11668:6474	1	1	1	1	1	0	0	0	0	0
M02111:194:000000000-LT722:1:1110:11669:11475	1	1	1	1	0	0	1	1	1	0
M02111:194:000000000-LT722:1:1110:11669:16595	1	1	1	1	1	0	0	0	0	0
M02111:194:000000000-LT722:1:1110:11669:19129	1	1	0	0	0	0	0	0	0	0
M02111:194:000000000-LT722:1:1110:11669:25199	1	1	1	1	1	0	0	0	0	0
M02111:194:000000000-LT722:1:1110:11669:27886	1	1	1	1	1	0	0	0	0	0
M02111:194:000000000-LT722:1:1110:11670:10623	1	1	1	1	0	0	1	1	1	0
M02111:194:000000000-LT722:1:1110:11670:11348	1	1	1	1	1	0	0	0	0	0
M02111:194:000000000-LT722:1:1110:11670:21017	1	1	1	1	0	0	1	1	1	0
M02111:194:000000000-LT722:1:1110:11670:21326	1	1	1	1	1	0	0	0	0	0
M02111:194:000000000-LT722:1:1110:11670:27862	1	1	1	1	0	0	1	1	1	0
M02111:194:000000000-LT722:1:1110:11672:21305	1	1	1	1	1	0	0	0	0	0
M02111:194:000000000-LT722:1:1110:11672:21899	1	1	1	1	1	0	0	0	0	0
M02111:194:000000000-LT722:1:1110:11673:20018	1	1	1	1	1	0	0	0	0	0
M02111:194:000000000-LT722:1:1110:11673:4300	1	1	1	1	1	0	0	0	0	0
M02111:194:000000000-LT722:1:1110:11674:11221	1	1	1	1	0	0	1	1	1	0
M02111:194:000000000-LT722:1:1110:11674:17256	1	1	1	1	1	0	0	0	0	0
M02111:194:000000000-LT722:1:1110:11674:27646	1	1	1	1	1	0	0	0	0	0
M02111:194:000000000-LT722:1:1110:11675:18154	1	1	1	1	1	0	0	0	0	0
M02111:194:000000000-LT722:1:1110:11675:2005	1	1	1	1	1	0	0	0	0	0
M02111:194:000000000-LT722:1:1110:11676:12080	1	1	1	1	1	0	0	0	0	0
M02111:194:000000000-LT722:1:1110:11676:16502	1	1	1	1	1	0	0	0	0	0
M02111:194:000000000-LT722:1:1110:11677:15361	1	1	1	1	1	0	0	0	0	0
M02111:194:000000000-LT722:1:1110:11677:22454	1	1	1	1	1	0	0	0	0	0
M02111:194:000000000-LT722:1:1110:11677:7344	1	1	1	1	1	0	0	0	0	0
M02111:194:000000000-LT722:1:1110:11678:19517	1	1	1	1	1	0	0	0	0	0
M02111:194:000000000-LT722:1:1110:11679:10404	1	1	1	1	1	0	0	0	0	0
M02111:194:000000000-LT722:1:1110:11679:11237	1	1	1	1	0	0	1	1	1	0
M02111:194:000000000-LT722:1:1110:11679:25035	1	1	1	1	1	0	0	0	0	0
M02111:194:000000000-LT722:1:1110:11679:7173	1	1	1	1	1	0	0	0	0	0
M02111:194:000000000-LT722:1:1110:11680:3994	1	1	1	1	1	0	0	0	0	0
M02111:194:000000000-LT722:1:1110:11680:5095	1	1	1	1	1	0	0	0	0	0
M02111:194:000000000-LT722:1:1110:11681:16475	1	1	1	1	1	0	0	0	0	0
M02111:194:000000000-LT722:1:1110:11681:17609	1	1	1	1	0	0	1	1	1	0
M02111:194:000000000-LT722:1:1110:11681:26434	1	1	1	1	1	0	0	0	0	0
M02111:194:000000000-LT722:1:1110:11682:16581	1	1	1	1	1	0	0	0	0	0
M02111:194:000000000-LT722:1:1110:11682:27775	1	1	1	1	1	0	0	0	0	0
M02111:194:000000000-LT722:1:1110:11683:24155	1	1	1	1	0	0	1	1	1	0
M02111:194:000000000-LT722:1:1110:11683:4262	1	1	1	1	1	0	0	0	0	0
M02111:194:000000000-LT722:1:1110:11685:25888	1	1	1	1	1	0	0	0	0	0
M02111:194:000000000-LT722:1:1110:11685:2737	1	1	1	1	1	0	0	0	0	0
M02111:194:000000000-LT722:1:1110:11686:13296	1	1	0	0	0	0	0	0	0	0
M02111:194:000000000-LT722:1:1110:11686:18649	1	1	1	1	1	0	0	0	0	0
M02111:194:000000000-LT722:1:1110:11686:23217	1	1	1	1	0	0	1	1	1	0
M02111:194:000000000-LT722:1:1110:11686:7655	1	1	1	1	1	0	0	0	0	0
M02111:194:000000000-LT722:1:1110:11687:10177	1	1	1	1	0	0	1	1	1	0
M02111:194:000000000-LT722:1:1110:11689:3786	1	1	1	1	1	0	0	0	0	0
M02111:194:000000000-LT722:1:1110:11689:5020	1	1	1	1	0	0	1	1	1	0
M02111:194:000000000-LT722:1:1110:11690:15327	1	1	1	1	1	0	0	0	0	0
M02111:194:000000000-LT722:1:1110:11690:15829	1	1	1	1	1	0	0	0	0	0
M02111:194:000000000-LT722:1:1110:11690:21305	1	1	1	1	1	0	0	0	0	0
M02111:194:000000000-LT722:1:1110:11690:23701	1	1	1	1	1	0	0	0	0	0
M02111:194:000000000-LT722:1:1110:11690:3012	1	1	1	1	1	0	0	0	0	0
M02111:194:000000000-LT722:1:1110:11691:13417	1	1	1	1	0	0	1	1	1	0
M02111:194:000000000-LT722:1:1110:11692:11061	1	1	1	1	1	0	0	0	0	0
M02111:194:000000000-LT722:1:1110:11692:23989	1	1	1	1	0	0	1	1	1	0
M02111:194:000000000-LT722:1:1110:11692:27232	1	1	1	1	1	0	0	0	0	0
M02111:194:000000000-LT722:1:1110:11692:5688	1	1	1	1	1	0	0	0	0	0
M02111:194:000000000-LT722:1:1110:11693:10421	1	1	1	1	1	0	0	0	0	0
M02111:194:000000000-LT722:1:1110:11693:20320	1	1	1	1	1	0	0	0	0	0
M02111:194:000000000-LT722:1:1110:11693:20971	1	1	1	1	1	0	0	0	0	0
M02111:194:000000000-LT722:1:1110:11693:27463	1	1	1	1	1	0	0	0	0	0
M02111:194:000000000-LT722:1:1110:11694:9083	1	1	1	1	1	0	0	0	0	0
M02111:194:000000000-LT722:1:1110:11695:3425	1	1	1	1	1	0	0	0	0	0
M02111:194:000000000-LT722:1:1110:11695:5345	1	1	1	1	1	0	0	0	0	0
M02111:194:000000000-LT722:1:1110:11697:11888	1	1	1	1	0	0	0	0	0	0
M02111:194:000000000-LT722:1:1110:11697:13229	1	1	0	0	0	0	0	0	0	0
M02111:194:000000000-LT722:1:1110:11697:15881	1	1	1	1	0	0	1	1	1	0
M02111:194:000000000-LT722:1:1110:11697:4877	1	1	1	1	1	0	0	0	0	0
M02111:194:000000000-LT722:1:1110:11698:13825	1	1	0	0	0	0	0	0	0	0
M02111:194:000000000-LT722:1:1110:11699:14310	1	1	1	1	0	0	1	1	1	0
M02111:194:000000000-LT722:1:1110:11700:22682	1	1	1	1	1	0	0	0	0	0
M02111:194:000000000-LT722:1:1110:11700:6635	1	1	1	1	1	0	0	0	0	0
M02111:194:000000000-LT722:1:1110:11701:10655	1	1	1	1	1	0	0	0	0	0
M02111:194:000000000-LT722:1:1110:11701:15106	1	1	1	1	1	0	0	0	0	0
M02111:194:000000000-LT722:1:1110:11701:21703	1	1	1	1	0	0	1	1	1	0
M02111:194:000000000-LT722:1:1110:11701:8522	1	1	1	1	0	0	1	1	1	0
M02111:194:000000000-LT722:1:1110:11702:9280	1	1	1	1	1	0	0	0	0	0
M02111:194:000000000-LT722:1:1110:11703:11709	1	1	1	1	0	0	1	1	1	0
M02111:194:000000000-LT722:1:1110:11703:24335	1	1	1	1	0	0	1	1	1	0
M02111:194:000000000-LT722:1:1110:11703:26657	1	1	1	1	1	0	0	0	0	0
M02111:194:000000000-LT722:1:1110:11704:1954	1	1	1	1	1	0	0	0	0	0
M02111:194:000000000-LT722:1:1110:11704:5810	1	1	1	1	1	0	0	0	0	0
M02111:194:000000000-LT722:1:1110:11704:6015	1	1	1	1	1	0	0	0	0	0
M02111:194:000000000-LT722:1:1110:11705:22497	1	1	0	0	0	0	0	0	0	0
M02111:194:000000000-LT722:1:1110:11705:24989	1	1	1	1	1	0	0	0	0	0
M02111:194:000000000-LT722:1:1110:11705:25836	1	1	1	1	1	0	0	0	0	0
M02111:194:000000000-LT722:1:1110:11705:28081	1	1	1	1	0	0	1	1	1	0
M02111:194:000000000-LT722:1:1110:11706:16778	1	1	1	1	1	0	0	0	0	0
M02111:194:000000000-LT722:1:1110:11706:2938	1	1	1	1	1	0	0	0	0	0
M02111:194:000000000-LT722:1:1110:11706:6432	1	1	1	1	0	0	1	1	1	0
M02111:194:000000000-LT722:1:1110:11706:6606	1	1	1	1	1	0	0	0	0	0
M02111:194:000000000-LT722:1:1110:11707:11007	1	1	1	1	1	0	0	0	0	0
M02111:194:000000000-LT722:1:1110:11707:13096	1	1	1	1	1	0	0	0	0	0
M02111:194:000000000-LT722:1:1110:11708:14277	1	1	1	1	1	0	0	0	0	0
M02111:194:000000000-LT722:1:1110:11708:28041	1	1	1	1	1	0	0	0	0	0
M02111:194:000000000-LT722:1:1110:11710:12338	1	1	1	1	1	0	0	0	0	0
M02111:194:000000000-LT722:1:1110:11710:25099	1	1	1	1	1	0	0	0	0	0
M02111:194:000000000-LT722:1:1110:11711:18912	1	1	1	1	1	0	0	0	0	0
M02111:194:000000000-LT722:1:1110:11711:21863	1	1	1	0	0	1	0	1	0	0
M02111:194:000000000-LT722:1:1110:11711:26299	1	1	1	1	0	0	1	1	1	0
M02111:194:000000000-LT722:1:1110:11711:5093	1	1	0	0	0	0	0	0	0	0
M02111:194:000000000-LT722:1:1110:11712:27293	1	1	1	1	1	0	0	0	0	0
M02111:194:000000000-LT722:1:1110:11712:27747	1	1	1	1	0	0	1	1	1	0
M02111:194:000000000-LT722:1:1110:11713:10732	1	1	1	1	0	0	1	1	1	0
M02111:194:000000000-LT722:1:1110:11713:16114	1	1	1	1	1	0	0	0	0	0
M02111:194:000000000-LT722:1:1110:11715:19270	1	1	1	1	1	0	0	0	0	0
M02111:194:000000000-LT722:1:1110:11715:4499	1	1	1	1	0	0	1	1	1	0
M02111:194:000000000-LT722:1:1110:11716:11087	1	1	1	1	0	0	1	1	1	0
M02111:194:000000000-LT722:1:1110:11716:17024	1	1	1	1	1	0	0	0	0	0
M02111:194:000000000-LT722:1:1110:11717:12175	1	1	1	1	1	0	0	0	0	0
M02111:194:000000000-LT722:1:1110:11717:25783	1	1	1	1	1	0	0	0	0	0
M02111:194:000000000-LT722:1:1110:11717:26766	1	1	1	1	1	0	0	0	0	0
M02111:194:000000000-LT722:1:1110:11717:7376	1	1	1	1	0	0	1	1	1	0
M02111:194:000000000-LT722:1:1110:11718:23938	1	1	1	1	1	0	0	0	0	0
M02111:194:000000000-LT722:1:1110:11718:24112	1	1	1	1	1	0	0	0	0	0
M02111:194:000000000-LT722:1:1110:11718:26078	1	1	1	1	1	0	0	0	0	0
M02111:194:000000000-LT722:1:1110:11718:7807	1	1	0	0	0	0	0	0	0	0
M02111:194:000000000-LT722:1:1110:11719:14567	1	1	0	0	0	0	0	0	0	0
M02111:194:000000000-LT722:1:1110:11719:20785	1	1	1	1	1	0	0	0	0	0
M02111:194:000000000-LT722:1:1110:11719:5730	1	1	1	1	0	0	1	1	1	0
M02111:194:000000000-LT722:1:1110:11720:22004	1	1	1	1	1	0	0	0	0	0
M02111:194:000000000-LT722:1:1110:11721:18206	1	1	1	1	0	0	0	0	0	0
M02111:194:000000000-LT722:1:1110:11721:5777	1	1	1	1	1	0	0	0	0	0
M02111:194:000000000-LT722:1:1110:11721:7664	1	1	1	1	1	0	0	0	0	0
M02111:194:000000000-LT722:1:1110:11722:21237	1	1	1	1	1	0	0	0	0	0
M02111:194:000000000-LT722:1:1110:11722:6286	1	1	1	1	0	0	0	0	0	0
M02111:194:000000000-LT722:1:1110:11724:26056	1	1	1	1	0	0	1	1	1	0
M02111:194:000000000-LT722:1:1110:11724:5111	1	1	1	1	1	0	0	0	0	0
M02111:194:000000000-LT722:1:1110:11726:10945	1	1	1	1	0	0	1	1	1	0
M02111:194:000000000-LT722:1:1110:11726:2019	1	1	1	1	1	0	0	0	0	0
M02111:194:000000000-LT722:1:1110:11726:6739	1	1	1	1	1	0	0	0	0	0
M02111:194:000000000-LT722:1:1110:11727:12373	1	1	1	1	0	0	0	0	0	0
M02111:194:000000000-LT722:1:1110:11727:14694	1	1	1	1	0	0	1	1	1	0
M02111:194:000000000-LT722:1:1110:11727:3888	1	1	1	1	0	0	1	1	1	0
M02111:194:000000000-LT722:1:1110:11727:6232	1	1	1	1	1	0	0	0	0	0
M02111:194:000000000-LT722:1:1110:11728:14324	1	1	1	1	1	0	0	0	0	0
M02111:194:000000000-LT722:1:1110:11728:16982	1	1	1	1	1	0	0	0	0	0
M02111:194:000000000-LT722:1:1110:11728:4129	1	1	0	0	0	0	0	0	0	0
M02111:194:000000000-LT722:1:1110:11729:25503	1	1	1	1	1	0	0	0	0	0
M02111:194:000000000-LT722:1:1110:11730:16813	1	1	1	1	1	0	0	0	0	0
M02111:194:000000000-LT722:1:1110:11730:20403	1	1	1	1	1	0	0	0	0	0
M02111:194:000000000-LT722:1:1110:11730:25998	1	1	1	1	1	0	0	0	0	0
M02111:194:000000000-LT722:1:1110:11730:6212	1	1	1	1	1	0	0	0	0	0
M02111:194:000000000-LT722:1:1110:11732:21988	1	1	1	1	1	0	0	0	0	0
M02111:194:000000000-LT722:1:1110:11732:22337	1	1	1	1	0	0	1	1	1	0
M02111:194:000000000-LT722:1:1110:11732:23869	1	1	1	1	1	0	0	0	0	0
M02111:194:000000000-LT722:1:1110:11734:24143	1	1	1	1	0	0	1	1	1	0
M02111:194:000000000-LT722:1:1110:11734:24449	1	1	1	1	0	0	1	1	1	0
M02111:194:000000000-LT722:1:1110:11734:24845	1	1	1	1	1	0	0	0	0	0
M02111:194:000000000-LT722:1:1110:11734:8205	1	1	1	1	1	0	0	0	0	0
M02111:194:000000000-LT722:1:1110:11735:21484	1	1	1	1	1	0	0	0	0	0
M02111:194:000000000-LT722:1:1110:11735:22592	1	1	1	1	1	0	0	0	0	0
M02111:194:000000000-LT722:1:1110:11735:6576	1	1	1	1	0	0	1	1	1	0
M02111:194:000000000-LT722:1:1110:11736:21963	1	1	1	1	1	0	0	0	0	0
M02111:194:000000000-LT722:1:1110:11737:10668	1	1	1	1	0	0	1	1	1	0
M02111:194:000000000-LT722:1:1110:11737:15557	1	1	1	1	1	0	0	0	0	0
M02111:194:000000000-LT722:1:1110:11737:19977	1	1	1	1	0	0	1	1	1	0
M02111:194:000000000-LT722:1:1110:11737:20095	1	1	1	1	1	0	0	0	0	0
M02111:194:000000000-LT722:1:1110:11737:20701	1	1	1	1	1	0	0	0	0	0
M02111:194:000000000-LT722:1:1110:11738:13069	1	1	1	1	1	0	0	0	0	0
M02111:194:000000000-LT722:1:1110:11738:3606	1	1	1	1	1	0	0	0	0	0
M02111:194:000000000-LT722:1:1110:11739:17290	1	1	1	1	0	0	1	1	1	0
M02111:194:000000000-LT722:1:1110:11739:17787	1	1	1	1	1	0	0	0	0	0
M02111:194:000000000-LT722:1:1110:11739:22450	1	1	1	1	1	0	0	0	0	0
M02111:194:000000000-LT722:1:1110:11739:24401	1	1	1	1	1	0	0	0	0	0
M02111:194:000000000-LT722:1:1110:11740:17846	1	1	1	1	0	0	1	1	1	0
M02111:194:000000000-LT722:1:1110:11740:21719	1	1	1	1	0	0	1	1	1	0
M02111:194:000000000-LT722:1:1110:11740:3222	1	1	1	1	1	0	0	0	0	0
M02111:194:000000000-LT722:1:1110:11740:8530	1	1	1	1	1	0	0	0	0	0
M02111:194:000000000-LT722:1:1110:11741:27657	1	1	1	1	1	0	0	0	0	0
M02111:194:000000000-LT722:1:1110:11742:12071	1	1	1	1	0	0	1	1	1	0
M02111:194:000000000-LT722:1:1110:11745:4146	1	1	1	1	1	0	0	0	0	0
M02111:194:000000000-LT722:1:1110:11745:7252	1	1	0	0	0	0	0	0	0	0
M02111:194:000000000-LT722:1:1110:11745:8224	1	1	1	1	0	0	1	1	1	0
M02111:194:000000000-LT722:1:1110:11746:3144	1	1	1	0	0	1	0	1	0	0
M02111:194:000000000-LT722:1:1110:11746:7765	1	1	1	1	1	0	0	0	0	0
M02111:194:000000000-LT722:1:1110:11747:20501	1	1	0	0	0	0	0	0	0	0
M02111:194:000000000-LT722:1:1110:11748:15052	1	1	1	1	1	0	0	0	0	0
M02111:194:000000000-LT722:1:1110:11748:16791	1	1	1	1	1	0	0	0	0	0
M02111:194:000000000-LT722:1:1110:11748:20411	1	1	1	1	0	0	1	1	1	0
M02111:194:000000000-LT722:1:1110:11748:2500	1	1	1	1	1	0	0	0	0	0
M02111:194:000000000-LT722:1:1110:11749:19185	1	1	1	1	1	0	0	0	0	0
M02111:194:000000000-LT722:1:1110:11749:25932	1	1	1	1	1	0	0	0	0	0
M02111:194:000000000-LT722:1:1110:11749:25993	1	1	1	1	1	0	0	0	0	0
M02111:194:000000000-LT722:1:1110:11750:25034	1	0	0	0	0	0	0	0	0	0
M02111:194:000000000-LT722:1:1110:11750:28673	1	1	1	1	1	0	0	0	0	0
M02111:194:000000000-LT722:1:1110:11751:23537	1	1	1	1	1	0	0	0	0	0
M02111:194:000000000-LT722:1:1110:11754:15993	1	1	1	1	1	0	0	0	0	0
M02111:194:000000000-LT722:1:1110:11755:14832	1	1	1	1	1	0	0	0	0	0
M02111:194:000000000-LT722:1:1110:11755:8641	1	1	0	0	0	0	0	0	0	0
M02111:194:000000000-LT722:1:1110:11756:15927	1	1	1	1	0	0	1	1	1	0
M02111:194:000000000-LT722:1:1110:11756:27809	1	1	1	1	0	0	1	1	1	0
M02111:194:000000000-LT722:1:1110:11757:17094	1	1	1	1	1	0	0	0	0	0
M02111:194:000000000-LT722:1:1110:11757:2918	1	1	1	1	0	0	1	1	1	0
M02111:194:000000000-LT722:1:1110:11757:3583	1	1	1	1	0	0	0	0	0	0
M02111:194:000000000-LT722:1:1110:11758:16990	1	1	1	1	0	0	1	1	1	0
M02111:194:000000000-LT722:1:1110:11760:18991	1	1	1	1	0	0	1	1	1	0
M02111:194:000000000-LT722:1:1110:11760:3872	1	1	1	1	0	0	1	1	1	0
M02111:194:000000000-LT722:1:1110:11761:19502	1	1	1	1	1	0	0	0	0	0
M02111:194:000000000-LT722:1:1110:11762:25968	1	1	1	1	1	0	0	0	0	0
M02111:194:000000000-LT722:1:1110:11763:2485	1	1	1	1	1	0	0	0	0	0
M02111:194:000000000-LT722:1:1110:11763:6837	1	1	1	1	1	0	0	0	0	0
M02111:194:000000000-LT722:1:1110:11764:10389	1	1	1	1	1	0	0	0	0	0
M02111:194:000000000-LT722:1:1110:11764:17633	1	1	1	1	1	0	0	0	0	0
M02111:194:000000000-LT722:1:1110:11764:19366	1	1	1	1	1	0	0	0	0	0
M02111:194:000000000-LT722:1:1110:11765:15092	1	1	1	1	0	0	1	1	1	0
M02111:194:000000000-LT722:1:1110:11765:24280	1	1	1	1	1	0	0	0	0	0
M02111:194:000000000-LT722:1:1110:11768:27409	1	1	1	1	1	0	0	0	0	0
M02111:194:000000000-LT722:1:1110:11768:6901	1	1	1	1	1	0	0	0	0	0
M02111:194:000000000-LT722:1:1110:11769:26865	1	1	1	1	1	0	0	0	0	0
M02111:194:000000000-LT722:1:1110:11769:8910	1	1	1	1	0	0	0	0	0	0
M02111:194:000000000-LT722:1:1110:11770:16845	1	1	1	1	1	0	0	0	0	0
M02111:194:000000000-LT722:1:1110:11770:18893	1	1	1	1	0	0	1	1	1	0
M02111:194:000000000-LT722:1:1110:11771:24882	1	1	1	1	1	0	0	0	0	0
M02111:194:000000000-LT722:1:1110:11772:19229	1	1	1	1	0	0	1	1	1	0
M02111:194:000000000-LT722:1:1110:11772:21484	1	1	1	1	1	0	0	0	0	0
M02111:194:000000000-LT722:1:1110:11772:22559	1	1	1	1	1	0	0	0	0	0
M02111:194:000000000-LT722:1:1110:11772:25387	1	1	1	1	1	0	0	0	0	0
M02111:194:000000000-LT722:1:1110:11772:27881	1	1	1	1	1	0	0	0	0	0
M02111:194:000000000-LT722:1:1110:11772:3373	1	1	1	1	1	0	0	0	0	0
M02111:194:000000000-LT722:1:1110:11772:5129	1	1	1	1	1	0	0	0	0	0
M02111:194:000000000-LT722:1:1110:11773:12125	1	1	1	1	1	0	0	0	0	0
M02111:194:000000000-LT722:1:1110:11773:15931	1	1	1	1	1	0	0	0	0	0
M02111:194:000000000-LT722:1:1110:11773:6612	1	1	0	0	0	0	0	0	0	0
M02111:194:000000000-LT722:1:1110:11774:22373	1	1	1	1	1	0	0	0	0	0
M02111:194:000000000-LT722:1:1110:11775:19659	1	1	1	1	1	0	0	0	0	0
M02111:194:000000000-LT722:1:1110:11775:24143	1	1	1	1	1	0	0	0	0	0
M02111:194:000000000-LT722:1:1110:11775:3828	1	1	1	1	1	0	0	0	0	0
M02111:194:000000000-LT722:1:1110:11776:8275	1	1	1	1	1	0	0	0	0	0
M02111:194:000000000-LT722:1:1110:11777:14723	1	1	1	1	1	0	0	0	0	0
M02111:194:000000000-LT722:1:1110:11778:22919	1	1	1	1	1	0	0	0	0	0
M02111:194:000000000-LT722:1:1110:11778:2550	1	1	1	1	1	0	0	0	0	0
M02111:194:000000000-LT722:1:1110:11779:10573	1	1	1	1	1	0	0	0	0	0
M02111:194:000000000-LT722:1:1110:11780:11116	1	1	1	1	0	0	1	1	1	0
M02111:194:000000000-LT722:1:1110:11780:6822	1	1	1	1	1	0	0	0	0	0
M02111:194:000000000-LT722:1:1110:11781:13595	1	1	1	1	1	0	0	0	0	0
M02111:194:000000000-LT722:1:1110:11781:13770	1	1	1	1	0	0	1	1	1	0
M02111:194:000000000-LT722:1:1110:11781:26822	1	1	1	1	1	0	0	0	0	0
M02111:194:000000000-LT722:1:1110:11782:11406	1	1	1	1	1	0	0	0	0	0
M02111:194:000000000-LT722:1:1110:11782:7198	1	1	1	1	1	0	0	0	0	0
M02111:194:000000000-LT722:1:1110:11783:12722	1	1	1	1	1	0	0	0	0	0
M02111:194:000000000-LT722:1:1110:11783:19697	1	1	1	1	1	0	0	0	0	0
M02111:194:000000000-LT722:1:1110:11783:26315	1	1	1	1	0	0	1	1	1	0
M02111:194:000000000-LT722:1:1110:11784:12589	1	1	1	1	0	0	1	1	1	0
M02111:194:000000000-LT722:1:1110:11785:27422	1	1	1	1	1	0	0	0	0	0
M02111:194:000000000-LT722:1:1110:11786:12428	1	1	1	1	0	0	0	0	0	0
M02111:194:000000000-LT722:1:1110:11786:16176	1	1	1	1	1	0	0	0	0	0
M02111:194:000000000-LT722:1:1110:11787:12070	1	1	1	1	1	0	0	0	0	0
M02111:194:000000000-LT722:1:1110:11787:22075	1	1	1	1	1	0	0	0	0	0
M02111:194:000000000-LT722:1:1110:11787:22114	1	1	1	1	0	0	1	1	1	0
M02111:194:000000000-LT722:1:1110:11787:26519	1	1	1	1	1	0	0	0	0	0
M02111:194:000000000-LT722:1:1110:11788:16655	1	1	1	1	0	0	1	1	1	0
M02111:194:000000000-LT722:1:1110:11788:22466	1	1	1	1	1	0	0	0	0	0
M02111:194:000000000-LT722:1:1110:11788:8338	1	1	1	1	1	0	0	0	0	0
M02111:194:000000000-LT722:1:1110:11788:9115	1	1	1	1	1	0	0	0	0	0
M02111:194:000000000-LT722:1:1110:11790:5902	1	1	0	0	0	0	0	0	0	0
M02111:194:000000000-LT722:1:1110:11791:19117	1	1	1	1	1	0	0	0	0	0
M02111:194:000000000-LT722:1:1110:11791:3252	1	1	1	1	0	0	1	1	1	0
M02111:194:000000000-LT722:1:1110:11792:6325	1	1	1	1	1	0	0	0	0	0
M02111:194:000000000-LT722:1:1110:11792:6492	1	1	1	1	1	0	0	0	0	0
M02111:194:000000000-LT722:1:1110:11792:6838	1	1	1	1	0	0	0	0	0	0
M02111:194:000000000-LT722:1:1110:11793:10470	1	1	1	1	1	0	0	0	0	0
M02111:194:000000000-LT722:1:1110:11793:18410	1	1	1	1	1	0	0	0	0	0
M02111:194:000000000-LT722:1:1110:11793:23204	1	1	0	0	0	0	0	0	0	0
M02111:194:000000000-LT722:1:1110:11794:10707	1	1	1	1	1	0	0	0	0	0
M02111:194:000000000-LT722:1:1110:11794:14985	1	1	1	1	1	0	0	0	0	0
M02111:194:000000000-LT722:1:1110:11794:22391	1	1	1	1	1	0	0	0	0	0
M02111:194:000000000-LT722:1:1110:11794:24511	1	1	1	1	1	0	0	0	0	0
M02111:194:000000000-LT722:1:1110:11794:25451	1	1	1	1	1	0	0	0	0	0
M02111:194:000000000-LT722:1:1110:11794:25837	1	1	1	1	0	0	1	1	1	0
M02111:194:000000000-LT722:1:1110:11795:16631	1	1	1	1	1	0	0	0	0	0
M02111:194:000000000-LT722:1:1110:11795:24977	1	1	1	1	1	0	0	0	0	0
M02111:194:000000000-LT722:1:1110:11797:14138	1	1	1	1	1	0	0	0	0	0
M02111:194:000000000-LT722:1:1110:11797:19777	1	1	0	0	0	0	0	0	0	0
M02111:194:000000000-LT722:1:1110:11797:27229	1	1	1	1	1	0	0	0	0	0
M02111:194:000000000-LT722:1:1110:11797:5011	1	1	1	1	1	0	0	0	0	0
M02111:194:000000000-LT722:1:1110:11797:8691	1	1	1	1	1	0	0	0	0	0
M02111:194:000000000-LT722:1:1110:11799:2524	1	1	1	1	0	0	1	1	1	0
M02111:194:000000000-LT722:1:1110:11799:25350	1	1	1	1	1	0	0	0	0	0
M02111:194:000000000-LT722:1:1110:11799:4736	1	1	1	1	1	0	0	0	0	0
M02111:194:000000000-LT722:1:1110:11800:20900	1	1	0	0	0	0	0	0	0	0
M02111:194:000000000-LT722:1:1110:11800:23666	1	1	1	1	1	0	0	0	0	0
M02111:194:000000000-LT722:1:1110:11801:12209	1	1	1	1	1	0	0	0	0	0
M02111:194:000000000-LT722:1:1110:11801:26741	1	1	1	1	0	0	1	1	1	0
M02111:194:000000000-LT722:1:1110:11802:24299	1	1	1	1	1	0	0	0	0	0
M02111:194:000000000-LT722:1:1110:11804:14786	1	1	1	1	1	0	0	0	0	0
M02111:194:000000000-LT722:1:1110:11804:23227	1	1	1	1	1	0	0	0	0	0
M02111:194:000000000-LT722:1:1110:11804:27155	1	1	1	1	1	0	0	0	0	0
M02111:194:000000000-LT722:1:1110:11804:5883	1	1	1	1	1	0	0	0	0	0
M02111:194:000000000-LT722:1:1110:11805:9391	1	1	1	1	1	0	0	0	0	0
M02111:194:000000000-LT722:1:1110:11806:25741	1	1	1	1	1	0	0	0	0	0
M02111:194:000000000-LT722:1:1110:11806:28472	1	1	1	1	0	0	1	1	1	0
M02111:194:000000000-LT722:1:1110:11809:13753	1	1	1	1	0	0	1	1	1	0
M02111:194:000000000-LT722:1:1110:11809:18511	1	1	1	1	0	0	1	1	1	0
M02111:194:000000000-LT722:1:1110:11809:26607	1	1	1	1	1	0	0	0	0	0
M02111:194:000000000-LT722:1:1110:11809:6090	1	1	1	1	1	0	0	0	0	0
M02111:194:000000000-LT722:1:1110:11810:13163	1	1	1	1	0	0	1	1	1	0
M02111:194:000000000-LT722:1:1110:11810:17675	1	1	1	1	1	0	0	0	0	0
M02111:194:000000000-LT722:1:1110:11810:18013	1	1	1	1	1	0	0	0	0	0
M02111:194:000000000-LT722:1:1110:11810:20820	1	1	1	1	1	0	0	0	0	0
M02111:194:000000000-LT722:1:1110:11811:12295	1	1	1	1	1	0	0	0	0	0
M02111:194:000000000-LT722:1:1110:11811:27108	1	1	1	1	1	0	0	0	0	0
M02111:194:000000000-LT722:1:1110:11812:17531	1	1	1	1	1	0	0	0	0	0
M02111:194:000000000-LT722:1:1110:11813:1951	1	1	1	1	1	0	0	0	0	0
M02111:194:000000000-LT722:1:1110:11813:21087	1	1	1	1	0	0	1	1	1	0
M02111:194:000000000-LT722:1:1110:11814:22040	1	1	1	1	1	0	0	0	0	0
M02111:194:000000000-LT722:1:1110:11815:10567	1	1	1	1	1	0	0	0	0	0
M02111:194:000000000-LT722:1:1110:11816:27272	1	1	1	1	1	0	0	0	0	0
M02111:194:000000000-LT722:1:1110:11817:21186	1	1	1	1	1	0	0	0	0	0
M02111:194:000000000-LT722:1:1110:11817:7129	1	1	1	1	1	0	0	0	0	0
M02111:194:000000000-LT722:1:1110:11819:23814	1	1	1	1	1	0	0	0	0	0
M02111:194:000000000-LT722:1:1110:11819:7751	1	1	1	1	0	0	1	1	1	0
M02111:194:000000000-LT722:1:1110:11820:21643	1	1	1	1	1	0	0	0	0	0
M02111:194:000000000-LT722:1:1110:11821:28199	1	1	1	1	1	0	0	0	0	0
M02111:194:000000000-LT722:1:1110:11821:6728	1	1	1	1	0	0	0	0	0	0
M02111:194:000000000-LT722:1:1110:11821:6758	1	1	1	1	1	0	0	0	0	0
M02111:194:000000000-LT722:1:1110:11822:28251	1	1	1	1	1	0	0	0	0	0
M02111:194:000000000-LT722:1:1110:11823:28630	1	1	1	1	1	0	0	0	0	0
M02111:194:000000000-LT722:1:1110:11825:8515	1	1	1	1	1	0	0	0	0	0
M02111:194:000000000-LT722:1:1110:11825:9309	1	1	1	1	0	0	1	1	1	0
M02111:194:000000000-LT722:1:1110:11826:26245	1	1	1	1	1	0	0	0	0	0
M02111:194:000000000-LT722:1:1110:11826:28008	1	1	1	1	0	0	0	0	0	0
M02111:194:000000000-LT722:1:1110:11827:20723	1	1	1	1	1	0	0	0	0	0
M02111:194:000000000-LT722:1:1110:11827:24908	1	1	1	1	1	0	0	0	0	0
M02111:194:000000000-LT722:1:1110:11829:20071	1	1	1	1	0	0	1	1	1	0
M02111:194:000000000-LT722:1:1110:11830:20434	1	1	1	1	1	0	0	0	0	0
M02111:194:000000000-LT722:1:1110:11833:16207	1	1	1	1	1	0	0	0	0	0
M02111:194:000000000-LT722:1:1110:11833:7120	1	1	1	1	1	0	0	0	0	0
M02111:194:000000000-LT722:1:1110:11833:8324	1	0	0	0	0	0	0	0	0	0
M02111:194:000000000-LT722:1:1110:11834:8672	1	1	1	1	0	0	1	1	1	0
M02111:194:000000000-LT722:1:1110:11835:15266	1	1	1	1	1	0	0	0	0	0
M02111:194:000000000-LT722:1:1110:11835:6315	1	1	1	1	0	0	0	0	0	0
M02111:194:000000000-LT722:1:1110:11836:13665	1	1	1	1	1	0	0	0	0	0
M02111:194:000000000-LT722:1:1110:11836:19227	1	1	1	1	1	0	0	0	0	0
M02111:194:000000000-LT722:1:1110:11836:20407	1	1	1	1	1	0	0	0	0	0
M02111:194:000000000-LT722:1:1110:11836:7667	1	1	1	1	1	0	0	0	0	0
M02111:194:000000000-LT722:1:1110:11837:10210	1	1	1	1	0	0	0	0	0	0
M02111:194:000000000-LT722:1:1110:11837:11152	1	1	1	1	0	0	1	1	1	0
M02111:194:000000000-LT722:1:1110:11837:13431	1	1	1	1	1	0	0	0	0	0
M02111:194:000000000-LT722:1:1110:11837:23735	1	1	1	1	1	0	0	0	0	0
M02111:194:000000000-LT722:1:1110:11837:23947	1	1	1	1	1	0	0	0	0	0
M02111:194:000000000-LT722:1:1110:11837:5121	1	1	1	1	1	0	0	0	0	0
M02111:194:000000000-LT722:1:1110:11838:19843	1	1	1	1	1	0	0	0	0	0
M02111:194:000000000-LT722:1:1110:11839:24703	1	1	1	1	0	0	1	1	1	0
M02111:194:000000000-LT722:1:1110:11839:4505	1	1	1	1	1	0	0	0	0	0
M02111:194:000000000-LT722:1:1110:11839:7517	1	1	1	1	0	0	1	1	1	0
M02111:194:000000000-LT722:1:1110:11840:12686	1	1	0	0	0	0	0	0	0	0
M02111:194:000000000-LT722:1:1110:11840:16039	1	1	1	1	1	0	0	0	0	0
M02111:194:000000000-LT722:1:1110:11840:23015	1	1	1	1	1	0	0	0	0	0
M02111:194:000000000-LT722:1:1110:11840:27536	1	1	1	1	1	0	0	0	0	0
M02111:194:000000000-LT722:1:1110:11841:23104	1	1	1	1	0	0	1	1	1	0
M02111:194:000000000-LT722:1:1110:11842:22820	1	1	1	1	1	0	0	0	0	0
M02111:194:000000000-LT722:1:1110:11842:24271	1	1	1	1	1	0	0	0	0	0
M02111:194:000000000-LT722:1:1110:11843:11315	1	1	1	1	1	0	0	0	0	0
M02111:194:000000000-LT722:1:1110:11843:25300	1	1	1	1	1	0	0	0	0	0
M02111:194:000000000-LT722:1:1110:11843:3432	1	1	1	1	1	0	0	0	0	0
M02111:194:000000000-LT722:1:1110:11843:3815	1	1	1	1	1	0	0	0	0	0
M02111:194:000000000-LT722:1:1110:11843:4164	1	1	0	0	0	0	0	0	0	0
M02111:194:000000000-LT722:1:1110:11844:18881	1	1	1	1	1	0	0	0	0	0
M02111:194:000000000-LT722:1:1110:11846:13583	1	1	1	1	0	0	1	1	1	0
M02111:194:000000000-LT722:1:1110:11846:23225	1	1	1	1	0	0	1	1	1	0
M02111:194:000000000-LT722:1:1110:11846:6397	1	1	1	1	1	0	0	0	0	0
M02111:194:000000000-LT722:1:1110:11847:22738	1	1	1	1	0	0	1	1	1	0
M02111:194:000000000-LT722:1:1110:11848:16759	1	1	1	1	1	0	0	0	0	0
M02111:194:000000000-LT722:1:1110:11848:27759	1	1	1	1	1	0	0	0	0	0
M02111:194:000000000-LT722:1:1110:11849:23307	1	1	0	0	0	0	0	0	0	0
M02111:194:000000000-LT722:1:1110:11849:7717	1	1	1	1	1	0	0	0	0	0
M02111:194:000000000-LT722:1:1110:11849:7796	1	1	1	1	1	0	0	0	0	0
M02111:194:000000000-LT722:1:1110:11850:24715	1	1	1	1	0	0	1	1	1	0
M02111:194:000000000-LT722:1:1110:11852:14711	1	1	1	1	0	0	1	1	1	0
M02111:194:000000000-LT722:1:1110:11855:5563	1	1	1	1	0	0	1	1	1	0
M02111:194:000000000-LT722:1:1110:11856:22448	1	1	1	1	1	0	0	0	0	0
M02111:194:000000000-LT722:1:1110:11858:20074	1	1	1	1	1	0	0	0	0	0
M02111:194:000000000-LT722:1:1110:11858:20608	1	1	1	1	1	0	0	0	0	0
M02111:194:000000000-LT722:1:1110:11858:23962	1	1	1	1	1	0	0	0	0	0
M02111:194:000000000-LT722:1:1110:11858:24879	1	1	1	0	0	1	0	1	0	0
M02111:194:000000000-LT722:1:1110:11858:26732	1	1	1	1	1	0	0	0	0	0
M02111:194:000000000-LT722:1:1110:11861:10788	1	1	1	1	1	0	0	0	0	0
M02111:194:000000000-LT722:1:1110:11861:13210	1	1	1	1	1	0	0	0	0	0
M02111:194:000000000-LT722:1:1110:11861:13367	1	1	1	1	1	0	0	0	0	0
M02111:194:000000000-LT722:1:1110:11861:18129	1	1	1	1	1	0	0	0	0	0
M02111:194:000000000-LT722:1:1110:11861:28589	1	1	1	1	0	0	1	1	1	0
M02111:194:000000000-LT722:1:1110:11861:4475	1	1	1	1	1	0	0	0	0	0
M02111:194:000000000-LT722:1:1110:11862:15792	1	1	1	1	0	0	1	1	1	0
M02111:194:000000000-LT722:1:1110:11862:1965	1	1	1	1	0	0	1	1	1	0
M02111:194:000000000-LT722:1:1110:11862:2792	1	1	1	1	0	0	1	1	1	0
M02111:194:000000000-LT722:1:1110:11863:12856	1	1	1	1	0	0	1	1	1	0
M02111:194:000000000-LT722:1:1110:11864:13683	1	1	0	0	0	0	0	0	0	0
M02111:194:000000000-LT722:1:1110:11864:4151	1	1	1	1	0	0	1	1	1	0
M02111:194:000000000-LT722:1:1110:11865:20878	1	1	1	1	1	0	0	0	0	0
M02111:194:000000000-LT722:1:1110:11865:25914	1	1	1	1	1	0	0	0	0	0
M02111:194:000000000-LT722:1:1110:11865:26882	1	1	1	1	1	0	0	0	0	0
M02111:194:000000000-LT722:1:1110:11865:4841	1	1	1	1	1	0	0	0	0	0
M02111:194:000000000-LT722:1:1110:11865:7395	1	1	1	1	1	0	0	0	0	0
M02111:194:000000000-LT722:1:1110:11865:9294	1	1	1	1	0	0	1	1	1	0
M02111:194:000000000-LT722:1:1110:11866:14513	1	1	1	1	1	0	0	0	0	0
M02111:194:000000000-LT722:1:1110:11866:16486	1	1	1	1	0	0	1	1	1	0
M02111:194:000000000-LT722:1:1110:11866:8061	1	1	1	1	0	0	1	1	1	0
M02111:194:000000000-LT722:1:1110:11867:27687	1	1	1	1	1	0	0	0	0	0
M02111:194:000000000-LT722:1:1110:11867:3494	1	1	1	1	1	0	0	0	0	0
M02111:194:000000000-LT722:1:1110:11868:17821	1	1	1	1	1	0	0	0	0	0
M02111:194:000000000-LT722:1:1110:11868:18824	1	1	1	1	1	0	0	0	0	0
M02111:194:000000000-LT722:1:1110:11868:23830	1	1	1	1	0	0	1	1	1	0
M02111:194:000000000-LT722:1:1110:11869:12306	1	1	1	1	1	0	0	0	0	0
M02111:194:000000000-LT722:1:1110:11870:16160	1	1	1	1	0	0	1	1	1	0
M02111:194:000000000-LT722:1:1110:11870:18090	1	1	1	1	1	0	0	0	0	0
M02111:194:000000000-LT722:1:1110:11871:21920	1	1	1	1	0	0	1	1	1	0
M02111:194:000000000-LT722:1:1110:11872:10745	1	1	1	1	1	0	0	0	0	0
M02111:194:000000000-LT722:1:1110:11872:11796	1	1	1	1	1	0	0	0	0	0
M02111:194:000000000-LT722:1:1110:11872:20430	1	1	1	1	1	0	0	0	0	0
M02111:194:000000000-LT722:1:1110:11872:5444	1	1	1	1	1	0	0	0	0	0
M02111:194:000000000-LT722:1:1110:11874:14494	1	1	1	1	0	0	1	1	1	0
M02111:194:000000000-LT722:1:1110:11874:17656	1	1	1	1	0	0	1	1	1	0
M02111:194:000000000-LT722:1:1110:11874:25058	1	1	0	0	0	0	0	0	0	0
M02111:194:000000000-LT722:1:1110:11874:3073	1	1	1	1	1	0	0	0	0	0
M02111:194:000000000-LT722:1:1110:11875:23958	1	1	1	1	1	0	0	0	0	0
M02111:194:000000000-LT722:1:1110:11875:6512	1	1	1	1	1	0	0	0	0	0
M02111:194:000000000-LT722:1:1110:11876:16391	1	1	1	1	0	0	1	1	1	0
M02111:194:000000000-LT722:1:1110:11876:1902	1	1	1	1	1	0	0	0	0	0
M02111:194:000000000-LT722:1:1110:11876:19542	1	1	0	0	0	0	0	0	0	0
M02111:194:000000000-LT722:1:1110:11877:16345	1	1	1	1	1	0	0	0	0	0
M02111:194:000000000-LT722:1:1110:11877:28164	1	1	1	1	0	0	1	1	1	0
M02111:194:000000000-LT722:1:1110:11878:17691	1	1	1	1	1	0	0	0	0	0
M02111:194:000000000-LT722:1:1110:11878:4048	1	1	1	1	1	0	0	0	0	0
M02111:194:000000000-LT722:1:1110:11879:18418	1	1	1	1	1	0	0	0	0	0
M02111:194:000000000-LT722:1:1110:11879:18733	1	1	1	1	1	0	0	0	0	0
M02111:194:000000000-LT722:1:1110:11879:25646	1	1	1	1	1	0	0	0	0	0
M02111:194:000000000-LT722:1:1110:11880:5551	1	1	1	1	1	0	0	0	0	0
M02111:194:000000000-LT722:1:1110:11882:21024	1	1	1	1	1	0	0	0	0	0
M02111:194:000000000-LT722:1:1110:11882:2741	1	1	1	1	1	0	0	0	0	0
M02111:194:000000000-LT722:1:1110:11882:4417	1	1	1	1	0	0	1	1	1	0
M02111:194:000000000-LT722:1:1110:11883:2615	1	1	1	1	1	0	0	0	0	0
M02111:194:000000000-LT722:1:1110:11883:27481	1	1	1	1	0	0	1	1	1	0
M02111:194:000000000-LT722:1:1110:11884:22147	1	1	1	1	1	0	0	0	0	0
M02111:194:000000000-LT722:1:1110:11884:25250	1	1	1	1	1	0	0	0	0	0
M02111:194:000000000-LT722:1:1110:11884:26106	1	1	1	1	0	0	1	1	1	0
M02111:194:000000000-LT722:1:1110:11884:8345	1	1	0	0	0	0	0	0	0	0
M02111:194:000000000-LT722:1:1110:11884:9418	1	1	1	1	1	0	0	0	0	0
M02111:194:000000000-LT722:1:1110:11885:28124	1	1	1	1	1	0	0	0	0	0
M02111:194:000000000-LT722:1:1110:11887:11032	1	1	1	1	1	0	0	0	0	0
M02111:194:000000000-LT722:1:1110:11888:11681	1	1	1	1	0	0	1	1	1	0
M02111:194:000000000-LT722:1:1110:11889:25989	1	1	1	1	1	0	0	0	0	0
M02111:194:000000000-LT722:1:1110:11890:10817	1	1	1	1	1	0	0	0	0	0
M02111:194:000000000-LT722:1:1110:11891:13666	1	1	1	1	1	0	0	0	0	0
M02111:194:000000000-LT722:1:1110:11891:28663	1	1	1	1	1	0	0	0	0	0
M02111:194:000000000-LT722:1:1110:11892:10443	1	1	1	1	1	0	0	0	0	0
M02111:194:000000000-LT722:1:1110:11892:5726	1	1	1	1	1	0	0	0	0	0
M02111:194:000000000-LT722:1:1110:11893:5980	1	1	1	1	1	0	0	0	0	0
M02111:194:000000000-LT722:1:1110:11893:6194	1	1	1	1	1	0	0	0	0	0
M02111:194:000000000-LT722:1:1110:11893:7808	1	1	1	1	1	0	0	0	0	0
M02111:194:000000000-LT722:1:1110:11894:22388	1	1	1	1	1	0	0	0	0	0
M02111:194:000000000-LT722:1:1110:11895:26016	1	1	1	1	0	0	1	1	1	0
M02111:194:000000000-LT722:1:1110:11895:26237	1	1	1	1	0	0	1	1	1	0
M02111:194:000000000-LT722:1:1110:11895:28328	1	1	1	1	1	0	0	0	0	0
M02111:194:000000000-LT722:1:1110:11896:16895	1	1	1	1	1	0	0	0	0	0
M02111:194:000000000-LT722:1:1110:11896:22075	1	1	1	1	0	0	0	0	0	0
M02111:194:000000000-LT722:1:1110:11897:12600	1	1	1	1	1	0	0	0	0	0
M02111:194:000000000-LT722:1:1110:11897:3913	1	1	1	1	1	0	0	0	0	0
M02111:194:000000000-LT722:1:1110:11898:12147	1	1	1	1	0	0	1	1	1	0
M02111:194:000000000-LT722:1:1110:11898:13949	1	1	1	1	1	0	0	0	0	0
M02111:194:000000000-LT722:1:1110:11898:24148	1	1	1	1	1	0	0	0	0	0
M02111:194:000000000-LT722:1:1110:11898:9727	1	1	1	1	1	0	0	0	0	0
M02111:194:000000000-LT722:1:1110:11899:14236	1	1	1	1	1	0	0	0	0	0
M02111:194:000000000-LT722:1:1110:11900:12691	1	1	1	1	0	0	1	1	1	0
M02111:194:000000000-LT722:1:1110:11900:14472	1	1	1	1	1	0	0	0	0	0
M02111:194:000000000-LT722:1:1110:11900:14661	1	1	1	1	1	0	0	0	0	0
M02111:194:000000000-LT722:1:1110:11901:27156	1	1	1	1	1	0	0	0	0	0
M02111:194:000000000-LT722:1:1110:11901:28681	1	1	1	1	1	0	0	0	0	0
M02111:194:000000000-LT722:1:1110:11901:7396	1	1	1	1	1	0	0	0	0	0
M02111:194:000000000-LT722:1:1110:11902:14044	1	1	1	1	1	0	0	0	0	0
M02111:194:000000000-LT722:1:1110:11902:16820	1	1	0	0	0	0	0	0	0	0
M02111:194:000000000-LT722:1:1110:11902:20314	1	1	1	1	0	0	1	1	1	0
M02111:194:000000000-LT722:1:1110:11903:18227	1	1	1	1	1	0	0	0	0	0
M02111:194:000000000-LT722:1:1110:11903:6041	1	1	1	1	1	0	0	0	0	0
M02111:194:000000000-LT722:1:1110:11905:16170	1	1	1	1	1	0	0	0	0	0
M02111:194:000000000-LT722:1:1110:11905:7227	1	1	1	1	1	0	0	0	0	0
M02111:194:000000000-LT722:1:1110:11905:9998	1	1	1	1	1	0	0	0	0	0
M02111:194:000000000-LT722:1:1110:11906:13391	1	1	1	1	1	0	0	0	0	0
M02111:194:000000000-LT722:1:1110:11906:14509	1	1	1	1	0	0	1	1	1	0
M02111:194:000000000-LT722:1:1110:11906:18627	1	1	0	0	0	0	0	0	0	0
M02111:194:000000000-LT722:1:1110:11906:28623	1	1	1	1	1	0	0	0	0	0
M02111:194:000000000-LT722:1:1110:11908:13196	1	1	1	1	1	0	0	0	0	0
M02111:194:000000000-LT722:1:1110:11909:23953	1	1	1	1	0	0	1	1	1	0
M02111:194:000000000-LT722:1:1110:11910:6541	1	1	1	1	1	0	0	0	0	0
M02111:194:000000000-LT722:1:1110:11910:8014	1	1	1	1	1	0	0	0	0	0
M02111:194:000000000-LT722:1:1110:11911:13738	1	1	1	1	1	0	0	0	0	0
M02111:194:000000000-LT722:1:1110:11911:21541	1	1	1	1	1	0	0	0	0	0
M02111:194:000000000-LT722:1:1110:11911:3585	1	1	1	1	1	0	0	0	0	0
M02111:194:000000000-LT722:1:1110:11912:17728	1	1	1	1	1	0	0	0	0	0
M02111:194:000000000-LT722:1:1110:11912:23720	1	1	1	1	1	0	0	0	0	0
M02111:194:000000000-LT722:1:1110:11912:27866	1	1	1	1	1	0	0	0	0	0
M02111:194:000000000-LT722:1:1110:11914:12684	1	1	1	1	1	0	0	0	0	0
M02111:194:000000000-LT722:1:1110:11914:12787	1	1	0	0	0	0	0	0	0	0
M02111:194:000000000-LT722:1:1110:11914:19341	1	1	1	1	1	0	0	0	0	0
M02111:194:000000000-LT722:1:1110:11914:20200	1	1	1	1	0	0	1	1	1	0
M02111:194:000000000-LT722:1:1110:11915:18418	1	1	1	1	1	0	0	0	0	0
M02111:194:000000000-LT722:1:1110:11916:10767	1	1	1	1	1	0	0	0	0	0
M02111:194:000000000-LT722:1:1110:11916:11400	1	1	1	1	1	0	0	0	0	0
M02111:194:000000000-LT722:1:1110:11916:11946	1	1	1	1	1	0	0	0	0	0
M02111:194:000000000-LT722:1:1110:11916:13985	1	1	1	1	1	0	0	0	0	0
M02111:194:000000000-LT722:1:1110:11916:8492	1	1	1	1	1	0	0	0	0	0
M02111:194:000000000-LT722:1:1110:11917:16511	1	1	1	1	1	0	0	0	0	0
M02111:194:000000000-LT722:1:1110:11917:1890	1	1	1	1	0	0	1	1	1	0
M02111:194:000000000-LT722:1:1110:11918:12526	1	1	1	1	1	0	0	0	0	0
M02111:194:000000000-LT722:1:1110:11918:18990	1	1	1	1	1	0	0	0	0	0
M02111:194:000000000-LT722:1:1110:11919:28306	1	1	1	1	1	0	0	0	0	0
M02111:194:000000000-LT722:1:1110:11920:19526	1	1	1	1	0	0	1	1	1	0
M02111:194:000000000-LT722:1:1110:11920:2071	1	1	1	1	0	0	0	0	0	0
M02111:194:000000000-LT722:1:1110:11920:9264	1	1	1	1	1	0	0	0	0	0
M02111:194:000000000-LT722:1:1110:11921:11971	1	1	1	1	1	0	0	0	0	0
M02111:194:000000000-LT722:1:1110:11924:20436	1	1	1	1	1	0	0	0	0	0
M02111:194:000000000-LT722:1:1110:11924:22697	1	1	1	1	1	0	0	0	0	0
M02111:194:000000000-LT722:1:1110:11924:23346	1	1	1	1	0	0	1	1	1	0
M02111:194:000000000-LT722:1:1110:11925:1981	1	1	1	1	0	0	1	1	1	0
M02111:194:000000000-LT722:1:1110:11927:11367	1	1	1	1	1	0	0	0	0	0
M02111:194:000000000-LT722:1:1110:11927:16222	1	1	1	1	1	0	0	0	0	0
M02111:194:000000000-LT722:1:1110:11927:26733	1	1	1	1	0	0	1	1	1	0
M02111:194:000000000-LT722:1:1110:11928:15219	1	1	1	1	0	0	1	1	1	0
M02111:194:000000000-LT722:1:1110:11928:16877	1	1	1	1	1	0	0	0	0	0
M02111:194:000000000-LT722:1:1110:11929:26783	1	1	1	1	1	0	0	0	0	0
M02111:194:000000000-LT722:1:1110:11929:8325	1	1	1	1	1	0	0	0	0	0
M02111:194:000000000-LT722:1:1110:11932:14535	1	1	1	1	1	0	0	0	0	0
M02111:194:000000000-LT722:1:1110:11933:17222	1	1	1	1	0	0	0	0	0	0
M02111:194:000000000-LT722:1:1110:11933:17475	1	1	1	1	1	0	0	0	0	0
M02111:194:000000000-LT722:1:1110:11934:12490	1	1	1	1	1	0	0	0	0	0
M02111:194:000000000-LT722:1:1110:11934:16241	1	1	1	1	1	0	0	0	0	0
M02111:194:000000000-LT722:1:1110:11934:27934	1	1	1	1	1	0	0	0	0	0
M02111:194:000000000-LT722:1:1110:11934:7790	1	1	1	1	1	0	0	0	0	0
M02111:194:000000000-LT722:1:1110:11935:10187	1	1	1	1	1	0	0	0	0	0
M02111:194:000000000-LT722:1:1110:11935:17787	1	1	1	1	1	0	0	0	0	0
M02111:194:000000000-LT722:1:1110:11935:19589	1	1	1	1	0	0	1	1	1	0
M02111:194:000000000-LT722:1:1110:11936:11103	1	1	1	1	0	0	1	1	1	0
M02111:194:000000000-LT722:1:1110:11936:22961	1	1	1	1	1	0	0	0	0	0
M02111:194:000000000-LT722:1:1110:11937:12215	1	1	1	1	1	0	0	0	0	0
M02111:194:000000000-LT722:1:1110:11937:24473	1	1	1	1	1	0	0	0	0	0
M02111:194:000000000-LT722:1:1110:11937:7995	1	1	1	1	1	0	0	0	0	0
M02111:194:000000000-LT722:1:1110:11937:8625	1	1	1	1	1	0	0	0	0	0
M02111:194:000000000-LT722:1:1110:11939:3686	1	1	1	1	1	0	0	0	0	0
M02111:194:000000000-LT722:1:1110:11940:14283	1	1	1	1	1	0	0	0	0	0
M02111:194:000000000-LT722:1:1110:11940:14370	1	1	1	1	1	0	0	0	0	0
M02111:194:000000000-LT722:1:1110:11942:25799	1	1	1	1	0	0	1	1	1	0
M02111:194:000000000-LT722:1:1110:11942:28300	1	1	1	1	1	0	0	0	0	0
M02111:194:000000000-LT722:1:1110:11942:2850	1	1	1	1	1	0	0	0	0	0
M02111:194:000000000-LT722:1:1110:11942:4302	1	1	1	1	1	0	0	0	0	0
M02111:194:000000000-LT722:1:1110:11944:14152	1	1	1	1	0	0	1	1	1	0
M02111:194:000000000-LT722:1:1110:11944:15943	1	1	1	1	0	0	1	1	1	0
M02111:194:000000000-LT722:1:1110:11944:6731	1	1	1	1	1	0	0	0	0	0
M02111:194:000000000-LT722:1:1110:11945:19443	1	1	1	1	1	0	0	0	0	0
M02111:194:000000000-LT722:1:1110:11945:3008	1	1	0	0	0	0	0	0	0	0
M02111:194:000000000-LT722:1:1110:11946:8537	1	1	1	1	1	0	0	0	0	0
M02111:194:000000000-LT722:1:1110:11947:19046	1	1	1	1	1	0	0	0	0	0
M02111:194:000000000-LT722:1:1110:11947:23596	1	1	1	1	0	0	0	0	0	0
M02111:194:000000000-LT722:1:1110:11947:2547	1	1	1	1	1	0	0	0	0	0
M02111:194:000000000-LT722:1:1110:11948:10138	1	1	1	1	0	0	1	1	1	0
M02111:194:000000000-LT722:1:1110:11948:11362	1	1	1	1	0	0	1	1	1	0
M02111:194:000000000-LT722:1:1110:11949:8346	1	1	1	1	1	0	0	0	0	0
M02111:194:000000000-LT722:1:1110:11950:5563	1	1	1	1	1	0	0	0	0	0
M02111:194:000000000-LT722:1:1110:11951:16520	1	1	1	1	0	0	1	1	1	0
M02111:194:000000000-LT722:1:1110:11952:25789	1	1	0	0	0	0	0	0	0	0
M02111:194:000000000-LT722:1:1110:11953:17565	1	1	1	1	0	0	1	1	1	0
M02111:194:000000000-LT722:1:1110:11954:11282	1	1	1	1	0	0	1	1	1	0
M02111:194:000000000-LT722:1:1110:11954:14262	1	1	0	0	0	0	0	0	0	0
M02111:194:000000000-LT722:1:1110:11954:26004	1	1	1	1	1	0	0	0	0	0
M02111:194:000000000-LT722:1:1110:11954:7005	1	1	1	1	0	0	1	1	1	0
M02111:194:000000000-LT722:1:1110:11954:9924	1	1	1	1	0	0	1	1	1	0
M02111:194:000000000-LT722:1:1110:11955:13102	1	1	1	1	1	0	0	0	0	0
M02111:194:000000000-LT722:1:1110:11956:14958	1	1	1	1	1	0	0	0	0	0
M02111:194:000000000-LT722:1:1110:11957:22874	1	1	1	1	1	0	0	0	0	0
M02111:194:000000000-LT722:1:1110:11957:23587	1	1	1	1	1	0	0	0	0	0
M02111:194:000000000-LT722:1:1110:11958:12142	1	1	1	1	1	0	0	0	0	0
M02111:194:000000000-LT722:1:1110:11958:13602	1	1	1	1	1	0	0	0	0	0
M02111:194:000000000-LT722:1:1110:11959:8810	1	1	1	1	1	0	0	0	0	0
M02111:194:000000000-LT722:1:1110:11961:24311	1	1	1	1	1	0	0	0	0	0
M02111:194:000000000-LT722:1:1110:11961:7840	1	1	1	1	1	0	0	0	0	0
M02111:194:000000000-LT722:1:1110:11962:25562	1	1	1	1	1	0	0	0	0	0
M02111:194:000000000-LT722:1:1110:11962:28055	1	1	1	1	1	0	0	0	0	0
M02111:194:000000000-LT722:1:1110:11965:11454	1	1	1	1	1	0	0	0	0	0
M02111:194:000000000-LT722:1:1110:11965:16490	1	1	1	1	0	0	1	1	1	0
M02111:194:000000000-LT722:1:1110:11966:13553	1	1	1	1	1	0	0	0	0	0
M02111:194:000000000-LT722:1:1110:11966:14554	1	1	1	1	0	0	1	1	1	0
M02111:194:000000000-LT722:1:1110:11967:10946	1	1	1	1	1	0	0	0	0	0
M02111:194:000000000-LT722:1:1110:11967:11645	1	1	1	1	1	0	0	0	0	0
M02111:194:000000000-LT722:1:1110:11967:12078	1	1	1	1	1	0	0	0	0	0
M02111:194:000000000-LT722:1:1110:11967:22241	1	1	1	1	0	0	1	1	1	0
M02111:194:000000000-LT722:1:1110:11967:22622	1	1	1	1	1	0	0	0	0	0
M02111:194:000000000-LT722:1:1110:11967:7426	1	1	1	1	1	0	0	0	0	0
M02111:194:000000000-LT722:1:1110:11967:8757	1	1	1	1	0	0	1	1	1	0
M02111:194:000000000-LT722:1:1110:11968:12685	1	1	1	1	1	0	0	0	0	0
M02111:194:000000000-LT722:1:1110:11968:16692	1	1	1	1	1	0	0	0	0	0
M02111:194:000000000-LT722:1:1110:11968:6595	1	1	1	1	1	0	0	0	0	0
M02111:194:000000000-LT722:1:1110:11969:10106	1	1	1	1	1	0	0	0	0	0
M02111:194:000000000-LT722:1:1110:11969:17960	1	1	1	1	0	0	1	1	1	0
M02111:194:000000000-LT722:1:1110:11969:7803	1	1	1	1	1	0	0	0	0	0
M02111:194:000000000-LT722:1:1110:11969:9745	1	1	1	1	1	0	0	0	0	0
M02111:194:000000000-LT722:1:1110:11970:11946	1	1	1	1	1	0	0	0	0	0
M02111:194:000000000-LT722:1:1110:11970:17238	1	1	1	1	1	0	0	0	0	0
M02111:194:000000000-LT722:1:1110:11970:17596	1	1	1	1	1	0	0	0	0	0
M02111:194:000000000-LT722:1:1110:11970:22965	1	1	1	1	1	0	0	0	0	0
M02111:194:000000000-LT722:1:1110:11971:12387	1	1	1	1	1	0	0	0	0	0
M02111:194:000000000-LT722:1:1110:11971:18600	1	1	0	0	0	0	0	0	0	0
M02111:194:000000000-LT722:1:1110:11971:27112	1	1	1	1	0	0	1	1	1	0
M02111:194:000000000-LT722:1:1110:11971:4611	1	1	0	0	0	0	0	0	0	0
M02111:194:000000000-LT722:1:1110:11972:16915	1	0	0	0	0	0	0	0	0	0
M02111:194:000000000-LT722:1:1110:11972:20822	1	1	1	1	0	0	1	1	1	0
M02111:194:000000000-LT722:1:1110:11972:21457	1	1	1	1	0	0	1	1	1	0
M02111:194:000000000-LT722:1:1110:11973:5788	1	1	1	1	1	0	0	0	0	0
M02111:194:000000000-LT722:1:1110:11974:23516	1	1	1	1	1	0	0	0	0	0
M02111:194:000000000-LT722:1:1110:11974:26680	1	1	1	1	0	0	1	1	1	0
M02111:194:000000000-LT722:1:1110:11974:28744	1	1	0	0	0	0	0	0	0	0
M02111:194:000000000-LT722:1:1110:11974:5032	1	1	1	1	1	0	0	0	0	0
M02111:194:000000000-LT722:1:1110:11975:5249	1	1	1	1	1	0	0	0	0	0
M02111:194:000000000-LT722:1:1110:11975:5411	1	1	1	1	1	0	0	0	0	0
M02111:194:000000000-LT722:1:1110:11977:11728	1	1	1	1	1	0	0	0	0	0
M02111:194:000000000-LT722:1:1110:11978:13148	1	1	1	1	0	0	1	1	1	0
M02111:194:000000000-LT722:1:1110:11978:6111	1	1	1	1	1	0	0	0	0	0
M02111:194:000000000-LT722:1:1110:11979:25352	1	1	1	1	1	0	0	0	0	0
M02111:194:000000000-LT722:1:1110:11979:27897	1	1	1	1	0	0	0	0	0	0
M02111:194:000000000-LT722:1:1110:11980:10860	1	1	1	1	1	0	0	0	0	0
M02111:194:000000000-LT722:1:1110:11980:15727	1	1	1	1	0	0	1	1	1	0
M02111:194:000000000-LT722:1:1110:11980:27513	1	1	1	1	1	0	0	0	0	0
M02111:194:000000000-LT722:1:1110:11981:16131	1	1	1	1	1	0	0	0	0	0
M02111:194:000000000-LT722:1:1110:11981:27273	1	1	1	1	1	0	0	0	0	0
M02111:194:000000000-LT722:1:1110:11982:18673	1	1	1	1	1	0	0	0	0	0
M02111:194:000000000-LT722:1:1110:11986:18325	1	1	1	1	1	0	0	0	0	0
M02111:194:000000000-LT722:1:1110:11986:28717	1	1	1	1	0	0	1	1	1	0
M02111:194:000000000-LT722:1:1110:11987:11836	1	1	1	1	0	0	1	1	1	0
M02111:194:000000000-LT722:1:1110:11987:9089	1	1	1	1	0	0	1	1	1	0
M02111:194:000000000-LT722:1:1110:11988:19161	1	1	1	1	1	0	0	0	0	0
M02111:194:000000000-LT722:1:1110:11988:9447	1	1	1	1	1	0	0	0	0	0
M02111:194:000000000-LT722:1:1110:11990:25626	1	1	1	1	0	0	1	1	1	0
M02111:194:000000000-LT722:1:1110:11991:1950	1	1	1	1	1	0	0	0	0	0
M02111:194:000000000-LT722:1:1110:11991:21742	1	1	1	1	1	0	0	0	0	0
M02111:194:000000000-LT722:1:1110:11991:22302	1	1	1	1	0	0	1	1	1	0
M02111:194:000000000-LT722:1:1110:11992:15774	1	1	1	1	1	0	0	0	0	0
M02111:194:000000000-LT722:1:1110:11993:14820	1	1	1	1	1	0	0	0	0	0
M02111:194:000000000-LT722:1:1110:11993:1936	1	1	1	1	0	0	0	0	0	0
M02111:194:000000000-LT722:1:1110:11994:16888	1	1	1	1	1	0	0	0	0	0
M02111:194:000000000-LT722:1:1110:11994:17883	1	1	1	1	1	0	0	0	0	0
M02111:194:000000000-LT722:1:1110:11994:26152	1	1	1	1	1	0	0	0	0	0
M02111:194:000000000-LT722:1:1110:11995:14844	1	1	1	1	0	0	1	1	1	0
M02111:194:000000000-LT722:1:1110:11995:19190	1	1	1	1	0	0	1	1	1	0
M02111:194:000000000-LT722:1:1110:11996:13944	1	1	1	1	1	0	0	0	0	0
M02111:194:000000000-LT722:1:1110:11996:2369	1	1	1	1	1	0	0	0	0	0
M02111:194:000000000-LT722:1:1110:11997:3387	1	1	1	1	1	0	0	0	0	0
M02111:194:000000000-LT722:1:1110:11998:16189	1	1	1	1	1	0	0	0	0	0
M02111:194:000000000-LT722:1:1110:11998:18633	1	1	1	1	0	0	1	1	1	0
M02111:194:000000000-LT722:1:1110:11998:22707	1	1	1	1	1	0	0	0	0	0
M02111:194:000000000-LT722:1:1110:11998:25303	1	1	1	1	0	0	1	1	1	0
M02111:194:000000000-LT722:1:1110:11999:23133	1	1	1	1	1	0	0	0	0	0
M02111:194:000000000-LT722:1:1110:12000:20484	1	1	1	1	1	0	0	0	0	0
M02111:194:000000000-LT722:1:1110:12000:6398	1	1	1	1	1	0	0	0	0	0
M02111:194:000000000-LT722:1:1110:12000:6722	1	1	1	1	0	0	1	1	1	0
M02111:194:000000000-LT722:1:1110:12001:28182	1	1	1	1	1	0	0	0	0	0
M02111:194:000000000-LT722:1:1110:12001:8720	1	1	1	1	1	0	0	0	0	0
M02111:194:000000000-LT722:1:1110:12001:9850	1	1	1	1	0	0	1	1	1	0
M02111:194:000000000-LT722:1:1110:12002:10896	1	1	1	1	1	0	0	0	0	0
M02111:194:000000000-LT722:1:1110:12002:2484	1	1	1	1	1	0	0	0	0	0
M02111:194:000000000-LT722:1:1110:12002:28824	1	1	1	1	1	0	0	0	0	0
M02111:194:000000000-LT722:1:1110:12002:7493	1	1	1	1	1	0	0	0	0	0
M02111:194:000000000-LT722:1:1110:12003:16051	1	1	1	1	1	0	0	0	0	0
M02111:194:000000000-LT722:1:1110:12003:24008	1	1	1	1	0	0	1	1	1	0
M02111:194:000000000-LT722:1:1110:12003:8566	1	1	1	1	1	0	0	0	0	0
M02111:194:000000000-LT722:1:1110:12004:12642	1	1	1	1	1	0	0	0	0	0
M02111:194:000000000-LT722:1:1110:12006:20770	1	1	1	1	1	0	0	0	0	0
M02111:194:000000000-LT722:1:1110:12006:26841	1	1	1	1	0	0	1	1	1	0
M02111:194:000000000-LT722:1:1110:12008:8433	1	1	1	1	0	0	1	1	1	0
M02111:194:000000000-LT722:1:1110:12009:25776	1	1	1	1	1	0	0	0	0	0
M02111:194:000000000-LT722:1:1110:12010:20077	1	1	1	1	1	0	0	0	0	0
M02111:194:000000000-LT722:1:1110:12010:26456	1	1	1	1	1	0	0	0	0	0
M02111:194:000000000-LT722:1:1110:12011:14254	1	1	1	1	1	0	0	0	0	0
M02111:194:000000000-LT722:1:1110:12011:9670	1	1	1	1	0	0	1	1	1	0
M02111:194:000000000-LT722:1:1110:12012:21494	1	1	1	1	1	0	0	0	0	0
M02111:194:000000000-LT722:1:1110:12012:3901	1	1	1	1	1	0	0	0	0	0
M02111:194:000000000-LT722:1:1110:12012:6793	1	1	1	1	1	0	0	0	0	0
M02111:194:000000000-LT722:1:1110:12013:10339	1	1	1	1	1	0	0	0	0	0
M02111:194:000000000-LT722:1:1110:12013:17237	1	1	1	1	0	0	1	1	1	0
M02111:194:000000000-LT722:1:1110:12013:26260	1	1	1	1	0	0	1	1	1	0
M02111:194:000000000-LT722:1:1110:12014:11465	1	1	1	1	0	0	1	1	1	0
M02111:194:000000000-LT722:1:1110:12014:13643	1	1	1	1	0	0	1	1	1	0
M02111:194:000000000-LT722:1:1110:12014:14899	1	1	1	1	1	0	0	0	0	0
M02111:194:000000000-LT722:1:1110:12014:27899	1	1	0	0	0	0	0	0	0	0
M02111:194:000000000-LT722:1:1110:12015:11962	1	1	1	1	1	0	0	0	0	0
M02111:194:000000000-LT722:1:1110:12015:3028	1	1	1	1	0	0	1	1	1	0
M02111:194:000000000-LT722:1:1110:12016:12799	1	1	1	1	1	0	0	0	0	0
M02111:194:000000000-LT722:1:1110:12016:16434	1	1	1	1	0	0	1	1	1	0
M02111:194:000000000-LT722:1:1110:12016:17167	1	1	0	0	0	0	0	0	0	0
M02111:194:000000000-LT722:1:1110:12016:2905	1	1	1	1	0	0	1	1	1	0
M02111:194:000000000-LT722:1:1110:12016:5909	1	1	1	1	1	0	0	0	0	0
M02111:194:000000000-LT722:1:1110:12018:4700	1	1	1	1	1	0	0	0	0	0
M02111:194:000000000-LT722:1:1110:12020:12049	1	1	1	1	0	0	1	1	1	0
M02111:194:000000000-LT722:1:1110:12020:12427	1	1	1	1	1	0	0	0	0	0
M02111:194:000000000-LT722:1:1110:12020:12677	1	1	1	1	1	0	0	0	0	0
M02111:194:000000000-LT722:1:1110:12020:6964	1	1	1	1	1	0	0	0	0	0
M02111:194:000000000-LT722:1:1110:12021:14714	1	1	1	1	1	0	0	0	0	0
M02111:194:000000000-LT722:1:1110:12021:16041	1	1	1	1	1	0	0	0	0	0
M02111:194:000000000-LT722:1:1110:12021:19456	1	1	1	1	0	0	1	1	1	0
M02111:194:000000000-LT722:1:1110:12021:22505	1	1	1	1	1	0	0	0	0	0
M02111:194:000000000-LT722:1:1110:12021:25484	1	1	1	1	1	0	0	0	0	0
M02111:194:000000000-LT722:1:1110:12022:10420	1	1	1	1	1	0	0	0	0	0
M02111:194:000000000-LT722:1:1110:12022:19325	1	1	1	1	1	0	0	0	0	0
M02111:194:000000000-LT722:1:1110:12023:7054	1	1	1	1	1	0	0	0	0	0
M02111:194:000000000-LT722:1:1110:12023:7818	1	1	1	1	1	0	0	0	0	0
M02111:194:000000000-LT722:1:1110:12024:21688	1	1	1	1	1	0	0	0	0	0
M02111:194:000000000-LT722:1:1110:12025:24539	1	1	0	0	0	0	0	0	0	0
M02111:194:000000000-LT722:1:1110:12025:28602	1	1	1	1	1	0	0	0	0	0
M02111:194:000000000-LT722:1:1110:12025:4152	1	1	1	1	0	0	1	1	1	0
M02111:194:000000000-LT722:1:1110:12025:5455	1	1	1	1	1	0	0	0	0	0
M02111:194:000000000-LT722:1:1110:12026:17706	1	1	1	1	0	0	1	1	1	0
M02111:194:000000000-LT722:1:1110:12026:28812	1	1	1	1	0	0	1	1	1	0
M02111:194:000000000-LT722:1:1110:12028:24578	1	1	1	1	0	0	1	1	1	0
M02111:194:000000000-LT722:1:1110:12028:3238	1	1	1	1	1	0	0	0	0	0
M02111:194:000000000-LT722:1:1110:12028:6800	1	1	1	1	1	0	0	0	0	0
M02111:194:000000000-LT722:1:1110:12029:23775	1	1	1	1	0	0	1	1	1	0
M02111:194:000000000-LT722:1:1110:12029:24283	1	1	1	1	1	0	0	0	0	0
M02111:194:000000000-LT722:1:1110:12029:24685	1	1	1	1	0	0	1	1	1	0
M02111:194:000000000-LT722:1:1110:12029:9015	1	1	1	1	0	0	1	1	1	0
M02111:194:000000000-LT722:1:1110:12031:12066	1	1	1	1	1	0	0	0	0	0
M02111:194:000000000-LT722:1:1110:12031:7251	1	1	1	1	1	0	0	0	0	0
M02111:194:000000000-LT722:1:1110:12032:6154	1	1	1	1	0	0	1	1	1	0
M02111:194:000000000-LT722:1:1110:12033:11808	1	1	1	1	1	0	0	0	0	0
M02111:194:000000000-LT722:1:1110:12033:14274	1	1	1	1	1	0	0	0	0	0
M02111:194:000000000-LT722:1:1110:12034:25194	1	1	1	1	1	0	0	0	0	0
M02111:194:000000000-LT722:1:1110:12034:27163	1	1	1	1	0	0	1	1	1	0
M02111:194:000000000-LT722:1:1110:12034:5123	1	1	1	1	1	0	0	0	0	0
M02111:194:000000000-LT722:1:1110:12035:11907	1	1	1	1	0	0	1	1	1	0
M02111:194:000000000-LT722:1:1110:12036:17422	1	1	1	1	1	0	0	0	0	0
M02111:194:000000000-LT722:1:1110:12036:5079	1	1	1	1	0	0	1	1	1	0
M02111:194:000000000-LT722:1:1110:12038:25860	1	1	1	1	1	0	0	0	0	0
M02111:194:000000000-LT722:1:1110:12039:10066	1	1	1	1	0	0	1	1	1	0
M02111:194:000000000-LT722:1:1110:12039:2974	1	1	1	1	1	0	0	0	0	0
M02111:194:000000000-LT722:1:1110:12039:4122	1	1	1	1	1	0	0	0	0	0
M02111:194:000000000-LT722:1:1110:12039:7109	1	1	1	1	0	0	1	1	1	0
M02111:194:000000000-LT722:1:1110:12040:19051	1	1	1	1	1	0	0	0	0	0
M02111:194:000000000-LT722:1:1110:12040:26116	1	1	1	1	1	0	0	0	0	0
M02111:194:000000000-LT722:1:1110:12041:10341	1	1	1	1	1	0	0	0	0	0
M02111:194:000000000-LT722:1:1110:12041:14253	1	1	1	1	1	0	0	0	0	0
M02111:194:000000000-LT722:1:1110:12041:16379	1	1	1	1	0	0	0	0	0	0
M02111:194:000000000-LT722:1:1110:12041:2443	1	1	1	1	1	0	0	0	0	0
M02111:194:000000000-LT722:1:1110:12042:14200	1	1	0	0	0	0	0	0	0	0
M02111:194:000000000-LT722:1:1110:12043:11777	1	1	1	1	1	0	0	0	0	0
M02111:194:000000000-LT722:1:1110:12043:7309	1	1	0	0	0	0	0	0	0	0
M02111:194:000000000-LT722:1:1110:12044:15655	1	1	1	1	1	0	0	0	0	0
M02111:194:000000000-LT722:1:1110:12044:16723	1	1	1	1	0	0	1	1	1	0
M02111:194:000000000-LT722:1:1110:12045:24690	1	1	1	1	1	0	0	0	0	0
M02111:194:000000000-LT722:1:1110:12045:25181	1	1	1	1	0	0	1	1	1	0
M02111:194:000000000-LT722:1:1110:12045:27802	1	1	1	1	1	0	0	0	0	0
M02111:194:000000000-LT722:1:1110:12046:12848	1	1	1	1	0	0	1	1	1	0
M02111:194:000000000-LT722:1:1110:12046:17782	1	1	1	1	1	0	0	0	0	0
M02111:194:000000000-LT722:1:1110:12046:27474	1	1	1	1	0	0	0	0	0	0
M02111:194:000000000-LT722:1:1110:12046:28592	1	1	1	1	1	0	0	0	0	0
M02111:194:000000000-LT722:1:1110:12046:6247	1	1	0	0	0	0	0	0	0	0
M02111:194:000000000-LT722:1:1110:12047:2117	1	1	1	1	1	0	0	0	0	0
M02111:194:000000000-LT722:1:1110:12047:27218	1	1	1	1	0	0	1	1	1	0
M02111:194:000000000-LT722:1:1110:12048:16611	1	1	1	1	1	0	0	0	0	0
M02111:194:000000000-LT722:1:1110:12048:23538	1	1	1	0	0	1	0	1	1	0
M02111:194:000000000-LT722:1:1110:12049:12424	1	1	1	1	0	0	1	1	1	0
M02111:194:000000000-LT722:1:1110:12050:16218	1	1	1	1	1	0	0	0	0	0
M02111:194:000000000-LT722:1:1110:12051:15681	1	0	0	0	0	0	0	0	0	0
M02111:194:000000000-LT722:1:1110:12051:23630	1	1	1	1	1	0	0	0	0	0
M02111:194:000000000-LT722:1:1110:12052:18013	1	1	1	1	0	0	1	1	1	0
M02111:194:000000000-LT722:1:1110:12052:27869	1	1	1	1	0	0	1	1	1	0
M02111:194:000000000-LT722:1:1110:12052:6906	1	1	1	1	1	0	0	0	0	0
M02111:194:000000000-LT722:1:1110:12052:8258	1	1	1	1	0	0	1	1	1	0
M02111:194:000000000-LT722:1:1110:12053:28380	1	1	1	1	1	0	0	0	0	0
M02111:194:000000000-LT722:1:1110:12054:12875	1	1	1	1	1	0	0	0	0	0
M02111:194:000000000-LT722:1:1110:12054:7272	1	1	1	1	1	0	0	0	0	0
M02111:194:000000000-LT722:1:1110:12055:23468	1	1	1	1	0	0	0	0	0	0
M02111:194:000000000-LT722:1:1110:12055:9065	1	1	1	1	1	0	0	0	0	0
M02111:194:000000000-LT722:1:1110:12056:18642	1	1	1	1	1	0	0	0	0	0
M02111:194:000000000-LT722:1:1110:12056:23999	1	1	1	1	0	0	1	1	1	0
M02111:194:000000000-LT722:1:1110:12056:26974	1	1	1	1	0	0	1	1	1	0
M02111:194:000000000-LT722:1:1110:12057:5275	1	1	1	1	0	0	1	1	1	0
M02111:194:000000000-LT722:1:1110:12058:12077	1	1	1	1	1	0	0	0	0	0
M02111:194:000000000-LT722:1:1110:12058:14132	1	1	1	1	1	0	0	0	0	0
M02111:194:000000000-LT722:1:1110:12058:19580	1	1	1	1	0	0	0	0	0	0
M02111:194:000000000-LT722:1:1110:12058:25493	1	1	1	1	1	0	0	0	0	0
M02111:194:000000000-LT722:1:1110:12058:5011	1	1	1	1	0	0	1	1	1	0
M02111:194:000000000-LT722:1:1110:12059:12552	1	1	1	1	1	0	0	0	0	0
M02111:194:000000000-LT722:1:1110:12060:25008	1	1	1	1	0	0	0	0	0	0
M02111:194:000000000-LT722:1:1110:12060:3344	1	1	1	1	1	0	0	0	0	0
M02111:194:000000000-LT722:1:1110:12061:17778	1	1	1	1	1	0	0	0	0	0
M02111:194:000000000-LT722:1:1110:12062:11952	1	1	1	1	0	0	1	1	1	0
M02111:194:000000000-LT722:1:1110:12062:27581	1	1	1	1	0	0	1	1	1	0
M02111:194:000000000-LT722:1:1110:12062:27814	1	1	1	1	1	0	0	0	0	0
M02111:194:000000000-LT722:1:1110:12063:11831	1	1	1	1	1	0	0	0	0	0
M02111:194:000000000-LT722:1:1110:12063:15458	1	1	1	1	0	0	1	1	1	0
M02111:194:000000000-LT722:1:1110:12063:4345	1	1	1	1	1	0	0	0	0	0
M02111:194:000000000-LT722:1:1110:12063:7969	1	1	0	0	0	0	0	0	0	0
M02111:194:000000000-LT722:1:1110:12064:21127	1	1	1	1	1	0	0	0	0	0
M02111:194:000000000-LT722:1:1110:12065:10023	1	1	1	1	1	0	0	0	0	0
M02111:194:000000000-LT722:1:1110:12065:17532	1	1	1	1	1	0	0	0	0	0
M02111:194:000000000-LT722:1:1110:12065:24183	1	1	1	1	1	0	0	0	0	0
M02111:194:000000000-LT722:1:1110:12065:26005	1	1	1	1	1	0	0	0	0	0
M02111:194:000000000-LT722:1:1110:12065:9788	1	1	1	1	1	0	0	0	0	0
M02111:194:000000000-LT722:1:1110:12066:14217	1	1	0	0	0	0	0	0	0	0
M02111:194:000000000-LT722:1:1110:12067:17005	1	1	1	1	1	0	0	0	0	0
M02111:194:000000000-LT722:1:1110:12067:21719	1	1	1	1	1	0	0	0	0	0
M02111:194:000000000-LT722:1:1110:12068:20837	1	1	1	1	1	0	0	0	0	0
M02111:194:000000000-LT722:1:1110:12068:7079	1	1	1	1	0	0	1	1	1	0
M02111:194:000000000-LT722:1:1110:12069:12690	1	1	1	1	1	0	0	0	0	0
M02111:194:000000000-LT722:1:1110:12069:19993	1	1	1	1	0	0	1	1	1	0
M02111:194:000000000-LT722:1:1110:12069:23949	1	1	1	1	1	0	0	0	0	0
M02111:194:000000000-LT722:1:1110:12069:25469	1	1	1	1	1	0	0	0	0	0
M02111:194:000000000-LT722:1:1110:12069:28751	1	1	1	1	1	0	0	0	0	0
M02111:194:000000000-LT722:1:1110:12070:24106	1	1	0	0	0	0	0	0	0	0
M02111:194:000000000-LT722:1:1110:12071:25624	1	1	1	1	0	0	1	1	1	0
M02111:194:000000000-LT722:1:1110:12071:7885	1	1	1	1	1	0	0	0	0	0
M02111:194:000000000-LT722:1:1110:12072:11765	1	1	1	1	1	0	0	0	0	0
M02111:194:000000000-LT722:1:1110:12073:15775	1	1	1	1	1	0	0	0	0	0
M02111:194:000000000-LT722:1:1110:12073:6457	1	1	1	1	0	0	1	1	1	0
M02111:194:000000000-LT722:1:1110:12074:22738	1	1	1	1	0	0	1	1	1	0
M02111:194:000000000-LT722:1:1110:12074:3460	1	1	1	1	1	0	0	0	0	0
M02111:194:000000000-LT722:1:1110:12074:7816	1	1	1	1	1	0	0	0	0	0
M02111:194:000000000-LT722:1:1110:12075:19402	1	1	1	1	1	0	0	0	0	0
M02111:194:000000000-LT722:1:1110:12075:5931	1	1	1	1	1	0	0	0	0	0
M02111:194:000000000-LT722:1:1110:12076:13337	1	1	1	1	1	0	0	0	0	0
M02111:194:000000000-LT722:1:1110:12076:15475	1	1	0	0	0	0	0	0	0	0
M02111:194:000000000-LT722:1:1110:12076:18441	1	1	1	1	1	0	0	0	0	0
M02111:194:000000000-LT722:1:1110:12077:13760	1	1	1	1	1	0	0	0	0	0
M02111:194:000000000-LT722:1:1110:12077:6290	1	1	1	1	1	0	0	0	0	0
M02111:194:000000000-LT722:1:1110:12078:15403	1	1	1	0	0	1	0	1	0	0
M02111:194:000000000-LT722:1:1110:12078:5291	1	1	1	1	1	0	0	0	0	0
M02111:194:000000000-LT722:1:1110:12080:27543	1	1	1	1	1	0	0	0	0	0
M02111:194:000000000-LT722:1:1110:12080:9263	1	1	1	1	1	0	0	0	0	0
M02111:194:000000000-LT722:1:1110:12081:17653	1	1	1	1	0	0	1	1	1	0
M02111:194:000000000-LT722:1:1110:12081:7776	1	1	1	1	1	0	0	0	0	0
M02111:194:000000000-LT722:1:1110:12082:9659	1	1	1	1	1	0	0	0	0	0
M02111:194:000000000-LT722:1:1110:12083:8178	1	1	1	1	1	0	0	0	0	0
M02111:194:000000000-LT722:1:1110:12084:16417	1	1	1	1	1	0	0	0	0	0
M02111:194:000000000-LT722:1:1110:12084:6330	1	1	1	1	1	0	0	0	0	0
M02111:194:000000000-LT722:1:1110:12086:21070	1	1	1	1	0	0	1	1	1	0
M02111:194:000000000-LT722:1:1110:12087:17021	1	1	1	1	1	0	0	0	0	0
M02111:194:000000000-LT722:1:1110:12087:27929	1	1	1	1	0	0	1	1	1	0
M02111:194:000000000-LT722:1:1110:12087:2922	1	1	1	1	0	0	1	1	1	0
M02111:194:000000000-LT722:1:1110:12087:7513	1	1	1	1	1	0	0	0	0	0
M02111:194:000000000-LT722:1:1110:12088:19886	1	1	1	1	0	0	1	1	1	0
M02111:194:000000000-LT722:1:1110:12089:16090	1	1	1	1	1	0	0	0	0	0
M02111:194:000000000-LT722:1:1110:12090:18299	1	1	1	1	0	0	1	1	1	0
M02111:194:000000000-LT722:1:1110:12093:21292	1	1	0	0	0	0	0	0	0	0
M02111:194:000000000-LT722:1:1110:12093:22663	1	1	1	1	1	0	0	0	0	0
M02111:194:000000000-LT722:1:1110:12094:12345	1	1	1	1	1	0	0	0	0	0
M02111:194:000000000-LT722:1:1110:12095:14955	1	1	1	1	0	0	1	1	1	0
M02111:194:000000000-LT722:1:1110:12095:5661	1	1	1	1	0	0	1	1	1	0
M02111:194:000000000-LT722:1:1110:12097:20896	1	1	1	1	1	0	0	0	0	0
M02111:194:000000000-LT722:1:1110:12097:27659	1	1	1	1	0	0	0	0	0	0
M02111:194:000000000-LT722:1:1110:12099:18116	1	1	1	1	1	0	0	0	0	0
M02111:194:000000000-LT722:1:1110:12099:18328	1	1	1	1	1	0	0	0	0	0
M02111:194:000000000-LT722:1:1110:12099:5445	1	1	1	1	1	0	0	0	0	0
M02111:194:000000000-LT722:1:1110:12100:13096	1	1	1	1	1	0	0	0	0	0
M02111:194:000000000-LT722:1:1110:12102:20964	1	1	1	1	1	0	0	0	0	0
M02111:194:000000000-LT722:1:1110:12103:15911	1	1	1	1	0	0	1	1	1	0
M02111:194:000000000-LT722:1:1110:12103:18367	1	1	1	1	1	0	0	0	0	0
M02111:194:000000000-LT722:1:1110:12103:25276	1	1	1	1	1	0	0	0	0	0
M02111:194:000000000-LT722:1:1110:12103:8087	1	1	1	1	1	0	0	0	0	0
M02111:194:000000000-LT722:1:1110:12103:8232	1	1	1	1	0	0	1	1	1	0
M02111:194:000000000-LT722:1:1110:12104:11759	1	1	1	1	0	0	1	1	1	0
M02111:194:000000000-LT722:1:1110:12104:16566	1	1	1	1	1	0	0	0	0	0
M02111:194:000000000-LT722:1:1110:12104:18786	1	1	1	1	1	0	0	0	0	0
M02111:194:000000000-LT722:1:1110:12104:20507	1	1	1	1	1	0	0	0	0	0
M02111:194:000000000-LT722:1:1110:12107:24215	1	1	1	1	1	0	0	0	0	0
M02111:194:000000000-LT722:1:1110:12107:4487	1	1	1	1	1	0	0	0	0	0
M02111:194:000000000-LT722:1:1110:12108:12746	1	1	1	1	1	0	0	0	0	0
M02111:194:000000000-LT722:1:1110:12108:26647	1	1	1	1	1	0	0	0	0	0
M02111:194:000000000-LT722:1:1110:12108:8894	1	1	1	1	0	0	1	1	1	0
M02111:194:000000000-LT722:1:1110:12109:18199	1	1	1	1	1	0	0	0	0	0
M02111:194:000000000-LT722:1:1110:12109:24943	1	1	1	1	0	0	1	1	1	0
M02111:194:000000000-LT722:1:1110:12109:8839	1	1	0	0	0	0	0	0	0	0
M02111:194:000000000-LT722:1:1110:12110:20005	1	1	1	1	1	0	0	0	0	0
M02111:194:000000000-LT722:1:1110:12110:20279	1	1	1	1	1	0	0	0	0	0
M02111:194:000000000-LT722:1:1110:12111:14190	1	1	1	1	1	0	0	0	0	0
M02111:194:000000000-LT722:1:1110:12111:22245	1	1	1	1	1	0	0	0	0	0
M02111:194:000000000-LT722:1:1110:12111:5057	1	1	1	1	1	0	0	0	0	0
M02111:194:000000000-LT722:1:1110:12112:9801	1	1	1	1	0	0	1	1	1	0
M02111:194:000000000-LT722:1:1110:12113:8984	1	1	1	1	1	0	0	0	0	0
M02111:194:000000000-LT722:1:1110:12114:19638	1	1	1	1	0	0	1	1	1	0
M02111:194:000000000-LT722:1:1110:12114:24083	1	1	1	1	1	0	0	0	0	0
M02111:194:000000000-LT722:1:1110:12114:2960	1	1	1	1	1	0	0	0	0	0
M02111:194:000000000-LT722:1:1110:12115:6150	1	1	0	0	0	0	0	0	0	0
M02111:194:000000000-LT722:1:1110:12116:11856	1	1	1	1	1	0	0	0	0	0
M02111:194:000000000-LT722:1:1110:12116:19545	1	1	1	1	1	0	0	0	0	0
M02111:194:000000000-LT722:1:1110:12116:3572	1	1	1	1	1	0	0	0	0	0
M02111:194:000000000-LT722:1:1110:12117:20986	1	1	1	1	1	0	0	0	0	0
M02111:194:000000000-LT722:1:1110:12117:7060	1	1	1	1	0	0	1	1	1	0
M02111:194:000000000-LT722:1:1110:12119:23562	1	1	1	1	1	0	0	0	0	0
M02111:194:000000000-LT722:1:1110:12119:4265	1	1	1	1	1	0	0	0	0	0
M02111:194:000000000-LT722:1:1110:12119:6063	1	1	1	1	1	0	0	0	0	0
M02111:194:000000000-LT722:1:1110:12120:13936	1	1	1	1	1	0	0	0	0	0
M02111:194:000000000-LT722:1:1110:12121:11415	1	1	1	1	0	0	1	1	1	0
M02111:194:000000000-LT722:1:1110:12121:16292	1	1	1	1	1	0	0	0	0	0
M02111:194:000000000-LT722:1:1110:12121:3786	1	1	1	1	1	0	0	0	0	0
M02111:194:000000000-LT722:1:1110:12121:9307	1	1	1	1	0	0	1	1	1	0
M02111:194:000000000-LT722:1:1110:12122:12592	1	1	1	1	0	0	1	1	1	0
M02111:194:000000000-LT722:1:1110:12122:18295	1	1	1	1	0	0	0	0	0	0
M02111:194:000000000-LT722:1:1110:12122:22079	1	1	1	1	1	0	0	0	0	0
M02111:194:000000000-LT722:1:1110:12122:25485	1	1	1	1	1	0	0	0	0	0
M02111:194:000000000-LT722:1:1110:12123:2354	1	1	1	1	1	0	0	0	0	0
M02111:194:000000000-LT722:1:1110:12124:4674	1	1	1	1	1	0	0	0	0	0
M02111:194:000000000-LT722:1:1110:12125:17320	1	1	1	1	0	0	0	0	0	0
M02111:194:000000000-LT722:1:1110:12125:21348	1	1	1	1	1	0	0	0	0	0
M02111:194:000000000-LT722:1:1110:12128:15927	1	1	1	1	0	0	1	1	1	0
M02111:194:000000000-LT722:1:1110:12129:16559	1	1	1	1	0	0	0	0	0	0
M02111:194:000000000-LT722:1:1110:12130:22054	1	1	1	1	1	0	0	0	0	0
M02111:194:000000000-LT722:1:1110:12131:12495	1	1	1	1	1	0	0	0	0	0
M02111:194:000000000-LT722:1:1110:12131:7888	1	1	1	1	1	0	0	0	0	0
M02111:194:000000000-LT722:1:1110:12132:19328	1	1	1	1	1	0	0	0	0	0
M02111:194:000000000-LT722:1:1110:12133:16116	1	1	1	1	1	0	0	0	0	0
M02111:194:000000000-LT722:1:1110:12134:14916	1	1	1	1	0	0	1	1	1	0
M02111:194:000000000-LT722:1:1110:12134:25155	1	1	1	1	1	0	0	0	0	0
M02111:194:000000000-LT722:1:1110:12135:10600	1	1	1	1	1	0	0	0	0	0
M02111:194:000000000-LT722:1:1110:12136:10616	1	1	1	1	1	0	0	0	0	0
M02111:194:000000000-LT722:1:1110:12136:22523	1	1	1	1	1	0	0	0	0	0
M02111:194:000000000-LT722:1:1110:12136:24510	1	1	1	1	1	0	0	0	0	0
M02111:194:000000000-LT722:1:1110:12136:8994	1	1	1	1	1	0	0	0	0	0
M02111:194:000000000-LT722:1:1110:12137:9750	1	1	1	1	0	0	1	1	1	0
M02111:194:000000000-LT722:1:1110:12138:10262	1	1	1	1	1	0	0	0	0	0
M02111:194:000000000-LT722:1:1110:12139:18220	1	1	1	1	1	0	0	0	0	0
M02111:194:000000000-LT722:1:1110:12140:14160	1	1	1	1	1	0	0	0	0	0
M02111:194:000000000-LT722:1:1110:12141:14673	1	1	1	1	1	0	0	0	0	0
M02111:194:000000000-LT722:1:1110:12141:15049	1	1	1	1	1	0	0	0	0	0
M02111:194:000000000-LT722:1:1110:12141:26651	1	1	1	1	1	0	0	0	0	0
M02111:194:000000000-LT722:1:1110:12141:27525	1	1	1	1	1	0	0	0	0	0
M02111:194:000000000-LT722:1:1110:12141:5462	1	1	1	1	1	0	0	0	0	0
M02111:194:000000000-LT722:1:1110:12143:10944	1	1	1	1	0	0	1	1	1	0
M02111:194:000000000-LT722:1:1110:12145:23174	1	1	1	1	0	0	1	1	1	0
M02111:194:000000000-LT722:1:1110:12146:18371	1	1	1	1	0	0	1	1	1	0
M02111:194:000000000-LT722:1:1110:12146:24002	1	1	1	1	1	0	0	0	0	0
M02111:194:000000000-LT722:1:1110:12147:10198	1	1	1	1	1	0	0	0	0	0
M02111:194:000000000-LT722:1:1110:12147:17663	1	1	1	1	0	0	1	1	1	0
M02111:194:000000000-LT722:1:1110:12147:27997	1	1	1	1	1	0	0	0	0	0
M02111:194:000000000-LT722:1:1110:12147:5033	1	1	1	1	0	0	1	1	1	0
M02111:194:000000000-LT722:1:1110:12147:9226	1	1	1	1	1	0	0	0	0	0
M02111:194:000000000-LT722:1:1110:12148:23652	1	1	1	1	1	0	0	0	0	0
M02111:194:000000000-LT722:1:1110:12149:16804	1	1	1	1	0	0	1	1	1	0
M02111:194:000000000-LT722:1:1110:12150:14932	1	1	1	1	1	0	0	0	0	0
M02111:194:000000000-LT722:1:1110:12151:19293	1	1	1	1	1	0	0	0	0	0
M02111:194:000000000-LT722:1:1110:12151:24873	1	1	0	0	0	0	0	0	0	0
M02111:194:000000000-LT722:1:1110:12151:27032	1	1	1	1	1	0	0	0	0	0
M02111:194:000000000-LT722:1:1110:12152:12717	1	1	1	1	1	0	0	0	0	0
M02111:194:000000000-LT722:1:1110:12153:24563	1	1	1	1	1	0	0	0	0	0
M02111:194:000000000-LT722:1:1110:12153:7430	1	1	0	0	0	0	0	0	0	0
M02111:194:000000000-LT722:1:1110:12154:10123	1	1	1	1	1	0	0	0	0	0
M02111:194:000000000-LT722:1:1110:12155:10262	1	1	1	1	0	0	1	1	1	0
M02111:194:000000000-LT722:1:1110:12155:13276	1	1	1	1	1	0	0	0	0	0
M02111:194:000000000-LT722:1:1110:12156:19774	1	1	1	1	1	0	0	0	0	0
M02111:194:000000000-LT722:1:1110:12156:26267	1	1	1	1	1	0	0	0	0	0
M02111:194:000000000-LT722:1:1110:12158:11783	1	1	1	1	0	0	1	1	1	0
M02111:194:000000000-LT722:1:1110:12158:15658	1	1	1	1	0	0	0	0	0	0
M02111:194:000000000-LT722:1:1110:12158:19746	1	1	1	1	1	0	0	0	0	0
M02111:194:000000000-LT722:1:1110:12158:20310	1	1	1	1	1	0	0	0	0	0
M02111:194:000000000-LT722:1:1110:12158:4042	1	1	0	0	0	0	0	0	0	0
M02111:194:000000000-LT722:1:1110:12160:13821	1	1	1	1	1	0	0	0	0	0
M02111:194:000000000-LT722:1:1110:12160:14236	1	1	1	1	1	0	0	0	0	0
M02111:194:000000000-LT722:1:1110:12160:20654	1	1	1	1	0	0	1	1	1	0
M02111:194:000000000-LT722:1:1110:12160:22250	1	1	1	1	1	0	0	0	0	0
M02111:194:000000000-LT722:1:1110:12160:2329	1	1	1	1	0	0	1	1	1	0
M02111:194:000000000-LT722:1:1110:12161:12616	1	0	0	0	0	0	0	0	0	0
M02111:194:000000000-LT722:1:1110:12161:26568	1	1	1	1	1	0	0	0	0	0
M02111:194:000000000-LT722:1:1110:12161:6230	1	1	1	1	1	0	0	0	0	0
M02111:194:000000000-LT722:1:1110:12162:17296	1	1	1	1	1	0	0	0	0	0
M02111:194:000000000-LT722:1:1110:12162:20254	1	1	1	1	0	0	1	1	1	0
M02111:194:000000000-LT722:1:1110:12162:21025	1	1	1	1	0	0	1	1	1	0
M02111:194:000000000-LT722:1:1110:12162:4542	1	1	1	1	1	0	0	0	0	0
M02111:194:000000000-LT722:1:1110:12163:22555	1	1	1	1	0	0	1	1	1	0
M02111:194:000000000-LT722:1:1110:12163:9964	1	1	1	1	1	0	0	0	0	0
M02111:194:000000000-LT722:1:1110:12164:11155	1	1	1	1	0	0	0	0	0	0
M02111:194:000000000-LT722:1:1110:12164:27977	1	1	1	1	1	0	0	0	0	0
M02111:194:000000000-LT722:1:1110:12165:14086	1	1	1	1	0	0	1	1	1	0
M02111:194:000000000-LT722:1:1110:12166:14967	1	1	1	0	0	1	0	1	0	0
M02111:194:000000000-LT722:1:1110:12166:2072	1	1	1	1	1	0	0	0	0	0
M02111:194:000000000-LT722:1:1110:12166:24024	1	1	1	1	1	0	0	0	0	0
M02111:194:000000000-LT722:1:1110:12167:12093	1	1	1	1	0	0	1	1	1	0
M02111:194:000000000-LT722:1:1110:12168:4284	1	1	1	1	1	0	0	0	0	0
M02111:194:000000000-LT722:1:1110:12169:3539	1	1	1	1	1	0	0	0	0	0
M02111:194:000000000-LT722:1:1110:12170:27367	1	1	1	1	1	0	0	0	0	0
M02111:194:000000000-LT722:1:1110:12170:28275	1	1	1	1	0	0	1	1	1	0
M02111:194:000000000-LT722:1:1110:12171:26182	1	1	1	1	1	0	0	0	0	0
M02111:194:000000000-LT722:1:1110:12172:18915	1	1	1	1	1	0	0	0	0	0
M02111:194:000000000-LT722:1:1110:12172:8221	1	1	1	1	1	0	0	0	0	0
M02111:194:000000000-LT722:1:1110:12173:3123	1	1	1	1	0	0	1	1	1	0
M02111:194:000000000-LT722:1:1110:12175:10167	1	1	1	1	0	0	0	0	0	0
M02111:194:000000000-LT722:1:1110:12176:11829	1	1	1	1	1	0	0	0	0	0
M02111:194:000000000-LT722:1:1110:12176:23877	1	1	1	1	1	0	0	0	0	0
M02111:194:000000000-LT722:1:1110:12176:28807	1	1	1	1	0	0	0	0	0	0
M02111:194:000000000-LT722:1:1110:12177:23480	1	1	1	1	0	0	1	1	1	0
M02111:194:000000000-LT722:1:1110:12178:26608	1	1	1	1	1	0	0	0	0	0
M02111:194:000000000-LT722:1:1110:12179:18183	1	1	1	1	1	0	0	0	0	0
M02111:194:000000000-LT722:1:1110:12179:20651	1	1	0	0	0	0	0	0	0	0
M02111:194:000000000-LT722:1:1110:12181:18044	1	1	1	1	1	0	0	0	0	0
M02111:194:000000000-LT722:1:1110:12181:25160	1	1	1	1	1	0	0	0	0	0
M02111:194:000000000-LT722:1:1110:12181:4589	1	1	1	1	1	0	0	0	0	0
M02111:194:000000000-LT722:1:1110:12182:25737	1	1	1	1	1	0	0	0	0	0
M02111:194:000000000-LT722:1:1110:12182:4428	1	1	1	1	1	0	0	0	0	0
M02111:194:000000000-LT722:1:1110:12183:4314	1	1	1	1	1	0	0	0	0	0
M02111:194:000000000-LT722:1:1110:12183:9058	1	1	1	1	1	0	0	0	0	0
M02111:194:000000000-LT722:1:1110:12184:27439	1	1	1	1	0	0	1	1	1	0
M02111:194:000000000-LT722:1:1110:12184:9581	1	1	1	1	1	0	0	0	0	0
M02111:194:000000000-LT722:1:1110:12186:22485	1	1	1	1	0	0	1	1	1	0
M02111:194:000000000-LT722:1:1110:12186:23380	1	1	1	1	0	0	1	1	1	0
M02111:194:000000000-LT722:1:1110:12187:10855	1	1	1	1	1	0	0	0	0	0
M02111:194:000000000-LT722:1:1110:12187:12138	1	1	1	1	1	0	0	0	0	0
M02111:194:000000000-LT722:1:1110:12187:22835	1	1	1	1	1	0	0	0	0	0
M02111:194:000000000-LT722:1:1110:12187:3874	1	1	1	1	0	0	1	1	1	0
M02111:194:000000000-LT722:1:1110:12187:9137	1	1	1	1	1	0	0	0	0	0
M02111:194:000000000-LT722:1:1110:12187:9385	1	1	1	1	0	0	1	1	1	0
M02111:194:000000000-LT722:1:1110:12188:24474	1	1	1	1	1	0	0	0	0	0
M02111:194:000000000-LT722:1:1110:12189:2150	1	1	1	1	1	0	0	0	0	0
M02111:194:000000000-LT722:1:1110:12189:27626	1	1	1	1	1	0	0	0	0	0
M02111:194:000000000-LT722:1:1110:12190:10470	1	1	1	1	1	0	0	0	0	0
M02111:194:000000000-LT722:1:1110:12190:15052	1	1	1	0	0	1	0	1	0	0
M02111:194:000000000-LT722:1:1110:12190:19911	1	1	1	1	1	0	0	0	0	0
M02111:194:000000000-LT722:1:1110:12191:26744	1	1	1	1	1	0	0	0	0	0
M02111:194:000000000-LT722:1:1110:12191:4626	1	1	1	1	1	0	0	0	0	0
M02111:194:000000000-LT722:1:1110:12192:14353	1	0	0	0	0	0	0	0	0	0
M02111:194:000000000-LT722:1:1110:12192:25921	1	1	1	1	1	0	0	0	0	0
M02111:194:000000000-LT722:1:1110:12193:11766	1	1	1	1	1	0	0	0	0	0
M02111:194:000000000-LT722:1:1110:12193:11948	1	1	1	1	1	0	0	0	0	0
M02111:194:000000000-LT722:1:1110:12193:14680	1	1	1	1	1	0	0	0	0	0
M02111:194:000000000-LT722:1:1110:12193:5403	1	1	1	1	1	0	0	0	0	0
M02111:194:000000000-LT722:1:1110:12194:14557	1	1	0	0	0	0	0	0	0	0
M02111:194:000000000-LT722:1:1110:12194:20231	1	1	0	0	0	0	0	0	0	0
M02111:194:000000000-LT722:1:1110:12194:23270	1	1	1	1	1	0	0	0	0	0
M02111:194:000000000-LT722:1:1110:12194:28514	1	0	0	0	0	0	0	0	0	0
M02111:194:000000000-LT722:1:1110:12195:12950	1	1	1	1	1	0	0	0	0	0
M02111:194:000000000-LT722:1:1110:12195:17884	1	1	1	1	0	0	1	1	1	0
M02111:194:000000000-LT722:1:1110:12195:25089	1	1	1	1	1	0	0	0	0	0
M02111:194:000000000-LT722:1:1110:12195:26122	1	1	1	1	0	0	1	1	1	0
M02111:194:000000000-LT722:1:1110:12196:22269	1	1	1	1	1	0	0	0	0	0
M02111:194:000000000-LT722:1:1110:12196:3260	1	1	1	1	1	0	0	0	0	0
M02111:194:000000000-LT722:1:1110:12197:18802	1	1	1	1	0	0	0	0	0	0
M02111:194:000000000-LT722:1:1110:12198:15219	1	1	1	1	1	0	0	0	0	0
M02111:194:000000000-LT722:1:1110:12199:13662	1	1	1	1	1	0	0	0	0	0
M02111:194:000000000-LT722:1:1110:12199:24667	1	1	1	1	0	0	1	1	1	0
M02111:194:000000000-LT722:1:1110:12199:24905	1	1	0	0	0	0	0	0	0	0
M02111:194:000000000-LT722:1:1110:12199:28251	1	1	1	1	1	0	0	0	0	0
M02111:194:000000000-LT722:1:1110:12201:22280	1	1	1	1	1	0	0	0	0	0
M02111:194:000000000-LT722:1:1110:12201:22799	1	1	1	1	0	0	1	1	1	0
M02111:194:000000000-LT722:1:1110:12202:21665	1	1	1	1	1	0	0	0	0	0
M02111:194:000000000-LT722:1:1110:12202:27085	1	1	1	1	1	0	0	0	0	0
M02111:194:000000000-LT722:1:1110:12202:6169	1	1	0	0	0	0	0	0	0	0
M02111:194:000000000-LT722:1:1110:12203:16999	1	1	1	1	1	0	0	0	0	0
M02111:194:000000000-LT722:1:1110:12203:20494	1	1	1	1	1	0	0	0	0	0
M02111:194:000000000-LT722:1:1110:12203:24602	1	1	1	1	0	0	0	0	0	0
M02111:194:000000000-LT722:1:1110:12203:6928	1	1	1	1	0	0	1	1	1	0
M02111:194:000000000-LT722:1:1110:12204:12665	1	1	1	1	1	0	0	0	0	0
M02111:194:000000000-LT722:1:1110:12204:16267	1	1	1	1	1	0	0	0	0	0
M02111:194:000000000-LT722:1:1110:12205:25537	1	1	1	1	1	0	0	0	0	0
M02111:194:000000000-LT722:1:1110:12205:4606	1	1	1	1	1	0	0	0	0	0
M02111:194:000000000-LT722:1:1110:12206:13688	1	1	1	1	1	0	0	0	0	0
M02111:194:000000000-LT722:1:1110:12206:25099	1	1	1	1	1	0	0	0	0	0
M02111:194:000000000-LT722:1:1110:12207:6386	1	1	1	1	1	0	0	0	0	0
M02111:194:000000000-LT722:1:1110:12207:9665	1	1	1	1	0	0	1	1	1	0
M02111:194:000000000-LT722:1:1110:12209:6152	1	1	1	1	0	0	0	0	0	0
M02111:194:000000000-LT722:1:1110:12210:22494	1	1	1	1	1	0	0	0	0	0
M02111:194:000000000-LT722:1:1110:12211:11299	1	1	1	1	1	0	0	0	0	0
M02111:194:000000000-LT722:1:1110:12211:17572	1	0	0	0	0	0	0	0	0	0
M02111:194:000000000-LT722:1:1110:12211:4137	1	1	1	1	1	0	0	0	0	0
M02111:194:000000000-LT722:1:1110:12212:18809	1	1	1	1	1	0	0	0	0	0
M02111:194:000000000-LT722:1:1110:12212:7860	1	1	1	1	0	0	1	1	1	0
M02111:194:000000000-LT722:1:1110:12213:5156	1	1	0	0	0	0	0	0	0	0
M02111:194:000000000-LT722:1:1110:12214:4413	1	1	1	1	1	0	0	0	0	0
M02111:194:000000000-LT722:1:1110:12215:1825	1	1	1	1	1	0	0	0	0	0
M02111:194:000000000-LT722:1:1110:12215:19159	1	1	1	1	0	0	0	0	0	0
M02111:194:000000000-LT722:1:1110:12215:26812	1	1	1	1	0	0	0	0	0	0
M02111:194:000000000-LT722:1:1110:12215:26882	1	1	1	1	1	0	0	0	0	0
M02111:194:000000000-LT722:1:1110:12216:11861	1	1	1	1	1	0	0	0	0	0
M02111:194:000000000-LT722:1:1110:12216:17290	1	1	1	1	0	0	1	1	1	0
M02111:194:000000000-LT722:1:1110:12216:22808	1	1	1	1	1	0	0	0	0	0
M02111:194:000000000-LT722:1:1110:12216:4508	1	1	1	1	1	0	0	0	0	0
M02111:194:000000000-LT722:1:1110:12216:9496	1	1	1	1	1	0	0	0	0	0
M02111:194:000000000-LT722:1:1110:12218:27276	1	1	1	1	1	0	0	0	0	0
M02111:194:000000000-LT722:1:1110:12219:11603	1	1	1	1	0	0	0	0	0	0
M02111:194:000000000-LT722:1:1110:12219:18793	1	1	1	1	1	0	0	0	0	0
M02111:194:000000000-LT722:1:1110:12219:26112	1	1	1	1	1	0	0	0	0	0
M02111:194:000000000-LT722:1:1110:12219:26642	1	1	1	1	1	0	0	0	0	0
M02111:194:000000000-LT722:1:1110:12219:9260	1	1	1	1	0	0	1	1	1	0
M02111:194:000000000-LT722:1:1110:12220:17157	1	1	1	1	0	0	1	1	1	0
M02111:194:000000000-LT722:1:1110:12220:17504	1	1	1	1	0	0	1	1	1	0
M02111:194:000000000-LT722:1:1110:12221:15781	1	1	1	1	0	0	1	1	1	0
M02111:194:000000000-LT722:1:1110:12221:5631	1	1	1	1	1	0	0	0	0	0
M02111:194:000000000-LT722:1:1110:12222:17601	1	1	1	1	1	0	0	0	0	0
M02111:194:000000000-LT722:1:1110:12222:26264	1	1	1	1	1	0	0	0	0	0
M02111:194:000000000-LT722:1:1110:12222:3529	1	0	0	0	0	0	0	0	0	0
M02111:194:000000000-LT722:1:1110:12223:5600	1	1	1	1	1	0	0	0	0	0
M02111:194:000000000-LT722:1:1110:12224:23874	1	1	0	0	0	0	0	0	0	0
M02111:194:000000000-LT722:1:1110:12225:15199	1	1	1	1	0	0	1	1	1	0
M02111:194:000000000-LT722:1:1110:12226:13616	1	1	1	1	1	0	0	0	0	0
M02111:194:000000000-LT722:1:1110:12226:14404	1	1	1	1	1	0	0	0	0	0
M02111:194:000000000-LT722:1:1110:12227:28809	1	1	1	1	0	0	1	1	1	0
M02111:194:000000000-LT722:1:1110:12227:6159	1	1	1	1	1	0	0	0	0	0
M02111:194:000000000-LT722:1:1110:12228:13896	1	1	1	1	1	0	0	0	0	0
M02111:194:000000000-LT722:1:1110:12230:12865	1	1	1	1	1	0	0	0	0	0
M02111:194:000000000-LT722:1:1110:12231:13914	1	1	0	0	0	0	0	0	0	0
M02111:194:000000000-LT722:1:1110:12231:15156	1	1	1	1	0	0	1	1	1	0
M02111:194:000000000-LT722:1:1110:12231:24135	1	1	1	1	0	0	0	0	0	0
M02111:194:000000000-LT722:1:1110:12231:27590	1	0	0	0	0	0	0	0	0	0
M02111:194:000000000-LT722:1:1110:12232:18990	1	1	1	1	0	0	1	1	1	0
M02111:194:000000000-LT722:1:1110:12233:9130	1	1	1	1	1	0	0	0	0	0
M02111:194:000000000-LT722:1:1110:12235:28674	1	1	1	1	1	0	0	0	0	0
M02111:194:000000000-LT722:1:1110:12236:6959	1	1	1	1	1	0	0	0	0	0
M02111:194:000000000-LT722:1:1110:12236:8048	1	1	1	1	0	0	1	1	1	0
M02111:194:000000000-LT722:1:1110:12237:16687	1	1	1	1	1	0	0	0	0	0
M02111:194:000000000-LT722:1:1110:12237:27573	1	1	1	1	1	0	0	0	0	0
M02111:194:000000000-LT722:1:1110:12238:22849	1	1	1	1	1	0	0	0	0	0
M02111:194:000000000-LT722:1:1110:12238:6327	1	1	1	1	1	0	0	0	0	0
M02111:194:000000000-LT722:1:1110:12239:3950	1	1	1	1	1	0	0	0	0	0
M02111:194:000000000-LT722:1:1110:12240:21642	1	1	1	1	1	0	0	0	0	0
M02111:194:000000000-LT722:1:1110:12240:8778	1	1	1	1	1	0	0	0	0	0
M02111:194:000000000-LT722:1:1110:12241:8021	1	0	0	0	0	0	0	0	0	0
M02111:194:000000000-LT722:1:1110:12242:20642	1	1	1	1	0	0	1	1	1	0
M02111:194:000000000-LT722:1:1110:12242:21731	1	1	1	1	1	0	0	0	0	0
M02111:194:000000000-LT722:1:1110:12242:6353	1	1	1	1	0	0	1	1	1	0
M02111:194:000000000-LT722:1:1110:12243:28692	1	1	1	1	0	0	1	1	1	0
M02111:194:000000000-LT722:1:1110:12245:18051	1	1	1	1	1	0	0	0	0	0
M02111:194:000000000-LT722:1:1110:12245:19180	1	1	1	1	0	0	1	1	1	0
M02111:194:000000000-LT722:1:1110:12245:28329	1	1	1	1	1	0	0	0	0	0
M02111:194:000000000-LT722:1:1110:12245:28489	1	1	1	1	1	0	0	0	0	0
M02111:194:000000000-LT722:1:1110:12245:4156	1	1	1	1	1	0	0	0	0	0
M02111:194:000000000-LT722:1:1110:12246:10470	1	0	0	0	0	0	0	0	0	0
M02111:194:000000000-LT722:1:1110:12246:4176	1	1	1	1	0	0	1	1	1	0
M02111:194:000000000-LT722:1:1110:12247:5997	1	1	1	1	1	0	0	0	0	0
M02111:194:000000000-LT722:1:1110:12248:16178	1	1	1	1	1	0	0	0	0	0
M02111:194:000000000-LT722:1:1110:12250:28871	1	1	1	1	1	0	0	0	0	0
M02111:194:000000000-LT722:1:1110:12252:10862	1	1	1	1	0	0	1	1	1	0
M02111:194:000000000-LT722:1:1110:12252:18976	1	1	1	1	1	0	0	0	0	0
M02111:194:000000000-LT722:1:1110:12252:19891	1	1	1	1	1	0	0	0	0	0
M02111:194:000000000-LT722:1:1110:12252:23767	1	1	1	1	1	0	0	0	0	0
M02111:194:000000000-LT722:1:1110:12253:10619	1	1	1	1	1	0	0	0	0	0
M02111:194:000000000-LT722:1:1110:12253:9839	1	1	1	1	0	0	1	1	1	0
M02111:194:000000000-LT722:1:1110:12254:7189	1	1	1	1	1	0	0	0	0	0
M02111:194:000000000-LT722:1:1110:12255:8190	1	1	1	1	1	0	0	0	0	0
M02111:194:000000000-LT722:1:1110:12256:12779	1	1	1	1	0	0	1	1	1	0
M02111:194:000000000-LT722:1:1110:12256:18906	1	1	1	1	1	0	0	0	0	0
M02111:194:000000000-LT722:1:1110:12256:21380	1	1	1	1	0	0	1	1	1	0
M02111:194:000000000-LT722:1:1110:12257:10664	1	1	1	1	1	0	0	0	0	0
M02111:194:000000000-LT722:1:1110:12257:2145	1	1	1	1	1	0	0	0	0	0
M02111:194:000000000-LT722:1:1110:12257:3440	1	1	1	1	0	0	1	1	1	0
M02111:194:000000000-LT722:1:1110:12258:15617	1	1	1	1	1	0	0	0	0	0
M02111:194:000000000-LT722:1:1110:12258:8442	1	1	1	1	0	0	1	1	1	0
M02111:194:000000000-LT722:1:1110:12259:18949	1	1	1	1	1	0	0	0	0	0
M02111:194:000000000-LT722:1:1110:12259:23006	1	1	1	1	1	0	0	0	0	0
M02111:194:000000000-LT722:1:1110:12259:26400	1	1	1	1	1	0	0	0	0	0
M02111:194:000000000-LT722:1:1110:12260:11694	1	1	1	1	1	0	0	0	0	0
M02111:194:000000000-LT722:1:1110:12260:14183	1	1	1	1	1	0	0	0	0	0
M02111:194:000000000-LT722:1:1110:12260:15558	1	1	1	1	1	0	0	0	0	0
M02111:194:000000000-LT722:1:1110:12260:16945	1	1	1	1	1	0	0	0	0	0
M02111:194:000000000-LT722:1:1110:12260:21983	1	1	1	1	1	0	0	0	0	0
M02111:194:000000000-LT722:1:1110:12261:11202	1	1	0	0	0	0	0	0	0	0
M02111:194:000000000-LT722:1:1110:12261:19181	1	1	1	1	1	0	0	0	0	0
M02111:194:000000000-LT722:1:1110:12261:21146	1	1	1	1	1	0	0	0	0	0
M02111:194:000000000-LT722:1:1110:12261:22493	1	1	1	1	1	0	0	0	0	0
M02111:194:000000000-LT722:1:1110:12262:3501	1	1	1	1	0	0	1	1	1	0
M02111:194:000000000-LT722:1:1110:12262:9237	1	1	1	1	1	0	0	0	0	0
M02111:194:000000000-LT722:1:1110:12263:12506	1	1	1	1	1	0	0	0	0	0
M02111:194:000000000-LT722:1:1110:12263:20700	1	1	0	0	0	0	0	0	0	0
M02111:194:000000000-LT722:1:1110:12263:22093	1	1	1	1	1	0	0	0	0	0
M02111:194:000000000-LT722:1:1110:12263:27535	1	1	1	1	1	0	0	0	0	0
M02111:194:000000000-LT722:1:1110:12264:17929	1	1	0	0	0	0	0	0	0	0
M02111:194:000000000-LT722:1:1110:12264:18965	1	1	1	1	0	0	1	1	1	0
M02111:194:000000000-LT722:1:1110:12264:21570	1	1	1	1	1	0	0	0	0	0
M02111:194:000000000-LT722:1:1110:12265:20536	1	1	1	1	1	0	0	0	0	0
M02111:194:000000000-LT722:1:1110:12265:6706	1	1	1	1	1	0	0	0	0	0
M02111:194:000000000-LT722:1:1110:12267:12084	1	1	1	1	0	0	1	1	1	0
M02111:194:000000000-LT722:1:1110:12267:3893	1	1	1	1	1	0	0	0	0	0
M02111:194:000000000-LT722:1:1110:12268:6556	1	1	1	1	1	0	0	0	0	0
M02111:194:000000000-LT722:1:1110:12269:19012	1	1	1	1	0	0	1	1	1	0
M02111:194:000000000-LT722:1:1110:12270:18576	1	1	1	1	1	0	0	0	0	0
M02111:194:000000000-LT722:1:1110:12270:22178	1	1	1	1	0	0	1	1	1	0
M02111:194:000000000-LT722:1:1110:12271:11613	1	1	1	1	1	0	0	0	0	0
M02111:194:000000000-LT722:1:1110:12272:17263	1	1	1	1	0	0	1	1	1	0
M02111:194:000000000-LT722:1:1110:12272:4101	1	1	1	1	1	0	0	0	0	0
M02111:194:000000000-LT722:1:1110:12272:7850	1	1	1	1	0	0	1	1	1	0
M02111:194:000000000-LT722:1:1110:12274:13423	1	1	1	1	1	0	0	0	0	0
M02111:194:000000000-LT722:1:1110:12274:16007	1	1	1	1	1	0	0	0	0	0
M02111:194:000000000-LT722:1:1110:12274:19542	1	1	1	1	1	0	0	0	0	0
M02111:194:000000000-LT722:1:1110:12274:22029	1	1	1	1	1	0	0	0	0	0
M02111:194:000000000-LT722:1:1110:12274:24822	1	1	1	1	1	0	0	0	0	0
M02111:194:000000000-LT722:1:1110:12275:15331	1	1	1	1	1	0	0	0	0	0
M02111:194:000000000-LT722:1:1110:12275:28750	1	1	1	1	1	0	0	0	0	0
M02111:194:000000000-LT722:1:1110:12276:5696	1	1	1	1	1	0	0	0	0	0
M02111:194:000000000-LT722:1:1110:12276:8017	1	1	1	1	1	0	0	0	0	0
M02111:194:000000000-LT722:1:1110:12277:15709	1	1	1	1	1	0	0	0	0	0
M02111:194:000000000-LT722:1:1110:12277:26275	1	1	1	1	1	0	0	0	0	0
M02111:194:000000000-LT722:1:1110:12277:7980	1	1	1	1	1	0	0	0	0	0
M02111:194:000000000-LT722:1:1110:12278:11252	1	1	1	1	1	0	0	0	0	0
M02111:194:000000000-LT722:1:1110:12278:13768	1	1	1	1	1	0	0	0	0	0
M02111:194:000000000-LT722:1:1110:12278:20153	1	1	1	1	1	0	0	0	0	0
M02111:194:000000000-LT722:1:1110:12279:4422	1	1	1	1	1	0	0	0	0	0
M02111:194:000000000-LT722:1:1110:12280:11762	1	1	1	1	1	0	0	0	0	0
M02111:194:000000000-LT722:1:1110:12280:2963	1	1	1	1	0	0	1	1	1	0
M02111:194:000000000-LT722:1:1110:12281:2233	1	1	1	1	1	0	0	0	0	0
M02111:194:000000000-LT722:1:1110:12282:10575	1	1	1	1	0	0	1	1	1	0
M02111:194:000000000-LT722:1:1110:12282:17446	1	1	1	1	1	0	0	0	0	0
M02111:194:000000000-LT722:1:1110:12282:20985	1	1	1	1	1	0	0	0	0	0
M02111:194:000000000-LT722:1:1110:12282:22200	1	1	1	1	1	0	0	0	0	0
M02111:194:000000000-LT722:1:1110:12283:10641	1	1	1	1	0	0	1	1	1	0
M02111:194:000000000-LT722:1:1110:12283:21180	1	1	1	1	1	0	0	0	0	0
M02111:194:000000000-LT722:1:1110:12283:22004	1	1	1	1	1	0	0	0	0	0
M02111:194:000000000-LT722:1:1110:12283:4514	1	1	1	1	0	0	1	1	1	0
M02111:194:000000000-LT722:1:1110:12283:4853	1	1	0	0	0	0	0	0	0	0
M02111:194:000000000-LT722:1:1110:12283:7072	1	1	1	1	0	0	1	1	1	0
M02111:194:000000000-LT722:1:1110:12284:10878	1	1	1	1	1	0	0	0	0	0
M02111:194:000000000-LT722:1:1110:12284:11883	1	1	1	1	0	0	1	1	1	0
M02111:194:000000000-LT722:1:1110:12284:20493	1	1	1	1	1	0	0	0	0	0
M02111:194:000000000-LT722:1:1110:12284:6827	1	1	1	1	1	0	0	0	0	0
M02111:194:000000000-LT722:1:1110:12286:20416	1	1	1	1	0	0	1	1	1	0
M02111:194:000000000-LT722:1:1110:12286:5381	1	1	1	1	1	0	0	0	0	0
M02111:194:000000000-LT722:1:1110:12286:6735	1	1	1	1	1	0	0	0	0	0
M02111:194:000000000-LT722:1:1110:12287:5789	1	1	1	1	0	0	1	1	1	0
M02111:194:000000000-LT722:1:1110:12288:18010	1	0	0	0	0	0	0	0	0	0
M02111:194:000000000-LT722:1:1110:12290:25606	1	1	1	1	1	0	0	0	0	0
M02111:194:000000000-LT722:1:1110:12292:17143	1	1	1	1	1	0	0	0	0	0
M02111:194:000000000-LT722:1:1110:12292:18900	1	1	1	1	0	0	1	1	1	0
M02111:194:000000000-LT722:1:1110:12293:26645	1	1	1	1	1	0	0	0	0	0
M02111:194:000000000-LT722:1:1110:12294:12865	1	1	1	1	1	0	0	0	0	0
M02111:194:000000000-LT722:1:1110:12294:26556	1	1	1	1	1	0	0	0	0	0
M02111:194:000000000-LT722:1:1110:12295:7762	1	1	1	1	0	0	1	1	1	0
M02111:194:000000000-LT722:1:1110:12296:13583	1	1	1	1	1	0	0	0	0	0
M02111:194:000000000-LT722:1:1110:12296:25861	1	1	1	1	0	0	1	1	1	0
M02111:194:000000000-LT722:1:1110:12296:8371	1	1	1	1	0	0	1	1	1	0
M02111:194:000000000-LT722:1:1110:12298:3638	1	1	1	1	1	0	0	0	0	0
M02111:194:000000000-LT722:1:1110:12299:25380	1	1	1	1	0	0	1	1	1	0
M02111:194:000000000-LT722:1:1110:12299:28542	1	1	1	1	1	0	0	0	0	0
M02111:194:000000000-LT722:1:1110:12299:4964	1	1	1	1	1	0	0	0	0	0
M02111:194:000000000-LT722:1:1110:12301:26166	1	1	1	1	1	0	0	0	0	0
M02111:194:000000000-LT722:1:1110:12303:11565	1	1	1	1	0	0	1	1	1	0
M02111:194:000000000-LT722:1:1110:12303:14438	1	1	0	0	0	0	0	0	0	0
M02111:194:000000000-LT722:1:1110:12303:4859	1	1	1	1	1	0	0	0	0	0
M02111:194:000000000-LT722:1:1110:12303:6985	1	1	1	1	1	0	0	0	0	0
M02111:194:000000000-LT722:1:1110:12304:11606	1	1	1	1	0	0	1	1	1	0
M02111:194:000000000-LT722:1:1110:12304:15141	1	1	1	1	0	0	1	1	1	0
M02111:194:000000000-LT722:1:1110:12304:15494	1	1	1	1	1	0	0	0	0	0
M02111:194:000000000-LT722:1:1110:12304:27872	1	1	1	1	1	0	0	0	0	0
M02111:194:000000000-LT722:1:1110:12305:20351	1	1	1	1	1	0	0	0	0	0
M02111:194:000000000-LT722:1:1110:12305:2412	1	1	1	1	1	0	0	0	0	0
M02111:194:000000000-LT722:1:1110:12306:22962	1	1	0	0	0	0	0	0	0	0
M02111:194:000000000-LT722:1:1110:12306:5401	1	1	1	1	1	0	0	0	0	0
M02111:194:000000000-LT722:1:1110:12306:8683	1	1	1	1	0	0	1	1	1	0
M02111:194:000000000-LT722:1:1110:12308:10927	1	1	1	1	1	0	0	0	0	0
M02111:194:000000000-LT722:1:1110:12308:11016	1	1	1	1	1	0	0	0	0	0
M02111:194:000000000-LT722:1:1110:12308:3684	1	1	1	1	0	0	1	1	1	0
M02111:194:000000000-LT722:1:1110:12309:14603	1	1	1	1	0	0	1	1	1	0
M02111:194:000000000-LT722:1:1110:12310:21006	1	1	1	1	1	0	0	0	0	0
M02111:194:000000000-LT722:1:1110:12310:7739	1	1	1	1	1	0	0	0	0	0
M02111:194:000000000-LT722:1:1110:12311:21608	1	1	1	1	1	0	0	0	0	0
M02111:194:000000000-LT722:1:1110:12312:15089	1	1	1	1	1	0	0	0	0	0
M02111:194:000000000-LT722:1:1110:12312:27513	1	1	1	1	0	0	1	1	1	0
M02111:194:000000000-LT722:1:1110:12313:2602	1	1	1	1	1	0	0	0	0	0
M02111:194:000000000-LT722:1:1110:12314:7391	1	1	1	1	1	0	0	0	0	0
M02111:194:000000000-LT722:1:1110:12315:9311	1	1	1	1	1	0	0	0	0	0
M02111:194:000000000-LT722:1:1110:12316:19817	1	1	1	1	1	0	0	0	0	0
M02111:194:000000000-LT722:1:1110:12316:5537	1	1	1	1	1	0	0	0	0	0
M02111:194:000000000-LT722:1:1110:12317:18688	1	1	1	1	1	0	0	0	0	0
M02111:194:000000000-LT722:1:1110:12318:24386	1	1	1	1	1	0	0	0	0	0
M02111:194:000000000-LT722:1:1110:12319:25717	1	1	1	1	0	0	1	1	1	0
M02111:194:000000000-LT722:1:1110:12319:26125	1	1	1	1	1	0	0	0	0	0
M02111:194:000000000-LT722:1:1110:12319:6507	1	1	1	1	0	0	1	1	1	0
M02111:194:000000000-LT722:1:1110:12320:13378	1	1	1	1	1	0	0	0	0	0
M02111:194:000000000-LT722:1:1110:12321:14319	1	1	1	1	1	0	0	0	0	0
M02111:194:000000000-LT722:1:1110:12321:20429	1	1	1	1	0	0	1	1	1	0
M02111:194:000000000-LT722:1:1110:12321:27183	1	1	1	1	0	0	1	1	1	0
M02111:194:000000000-LT722:1:1110:12322:17084	1	1	1	1	1	0	0	0	0	0
M02111:194:000000000-LT722:1:1110:12322:18086	1	1	1	1	1	0	0	0	0	0
M02111:194:000000000-LT722:1:1110:12323:21230	1	1	1	1	1	0	0	0	0	0
M02111:194:000000000-LT722:1:1110:12323:26939	1	1	1	1	1	0	0	0	0	0
M02111:194:000000000-LT722:1:1110:12323:4964	1	1	1	1	1	0	0	0	0	0
M02111:194:000000000-LT722:1:1110:12323:8761	1	1	1	1	1	0	0	0	0	0
M02111:194:000000000-LT722:1:1110:12323:9358	1	1	1	1	1	0	0	0	0	0
M02111:194:000000000-LT722:1:1110:12325:14238	1	1	1	1	1	0	0	0	0	0
M02111:194:000000000-LT722:1:1110:12326:13145	1	1	1	1	0	0	1	1	1	0
M02111:194:000000000-LT722:1:1110:12326:18236	1	1	0	0	0	0	0	0	0	0
M02111:194:000000000-LT722:1:1110:12326:19801	1	1	1	1	1	0	0	0	0	0
M02111:194:000000000-LT722:1:1110:12328:14470	1	1	1	1	1	0	0	0	0	0
M02111:194:000000000-LT722:1:1110:12328:14794	1	1	1	1	1	0	0	0	0	0
M02111:194:000000000-LT722:1:1110:12328:15036	1	1	1	1	0	0	1	1	1	0
M02111:194:000000000-LT722:1:1110:12328:20945	1	1	1	1	0	0	1	1	1	0
M02111:194:000000000-LT722:1:1110:12328:28195	1	1	1	1	0	0	0	0	0	0
M02111:194:000000000-LT722:1:1110:12328:7095	1	1	1	1	1	0	0	0	0	0
M02111:194:000000000-LT722:1:1110:12329:21187	1	1	1	1	1	0	0	0	0	0
M02111:194:000000000-LT722:1:1110:12329:23187	1	1	1	1	1	0	0	0	0	0
M02111:194:000000000-LT722:1:1110:12332:13313	1	1	1	1	1	0	0	0	0	0
M02111:194:000000000-LT722:1:1110:12332:16131	1	1	1	1	1	0	0	0	0	0
M02111:194:000000000-LT722:1:1110:12332:23117	1	1	0	0	0	0	0	0	0	0
M02111:194:000000000-LT722:1:1110:12332:9840	1	1	0	0	0	0	0	0	0	0
M02111:194:000000000-LT722:1:1110:12333:22577	1	1	1	1	1	0	0	0	0	0
M02111:194:000000000-LT722:1:1110:12334:15011	1	1	0	0	0	0	0	0	0	0
M02111:194:000000000-LT722:1:1110:12335:19705	1	1	1	1	1	0	0	0	0	0
M02111:194:000000000-LT722:1:1110:12335:23474	1	1	1	1	1	0	0	0	0	0
M02111:194:000000000-LT722:1:1110:12336:17305	1	1	1	1	1	0	0	0	0	0
M02111:194:000000000-LT722:1:1110:12336:5487	1	1	1	1	1	0	0	0	0	0
M02111:194:000000000-LT722:1:1110:12337:21930	1	1	1	1	1	0	0	0	0	0
M02111:194:000000000-LT722:1:1110:12337:7204	1	1	1	1	1	0	0	0	0	0
M02111:194:000000000-LT722:1:1110:12339:19474	1	1	1	1	1	0	0	0	0	0
M02111:194:000000000-LT722:1:1110:12339:25925	1	1	0	0	0	0	0	0	0	0
M02111:194:000000000-LT722:1:1110:12339:26339	1	1	1	1	1	0	0	0	0	0
M02111:194:000000000-LT722:1:1110:12339:26871	1	1	1	1	1	0	0	0	0	0
M02111:194:000000000-LT722:1:1110:12341:23546	1	1	0	0	0	0	0	0	0	0
M02111:194:000000000-LT722:1:1110:12342:10287	1	1	1	1	1	0	0	0	0	0
M02111:194:000000000-LT722:1:1110:12343:26364	1	1	1	1	0	0	1	1	1	0
M02111:194:000000000-LT722:1:1110:12343:7834	1	0	0	0	0	0	0	0	0	0
M02111:194:000000000-LT722:1:1110:12344:20403	1	1	1	1	1	0	0	0	0	0
M02111:194:000000000-LT722:1:1110:12344:21811	1	1	1	1	1	0	0	0	0	0
M02111:194:000000000-LT722:1:1110:12344:27437	1	1	1	1	1	0	0	0	0	0
M02111:194:000000000-LT722:1:1110:12344:3255	1	1	1	1	1	0	0	0	0	0
M02111:194:000000000-LT722:1:1110:12344:4286	1	1	1	1	0	0	1	1	1	0
M02111:194:000000000-LT722:1:1110:12344:9920	1	1	1	1	0	0	0	0	0	0
M02111:194:000000000-LT722:1:1110:12347:11331	1	1	1	1	1	0	0	0	0	0
M02111:194:000000000-LT722:1:1110:12347:19302	1	1	1	1	0	0	1	1	1	0
M02111:194:000000000-LT722:1:1110:12347:26983	1	1	1	1	0	0	0	0	0	0
M02111:194:000000000-LT722:1:1110:12348:1797	1	1	1	1	1	0	0	0	0	0
M02111:194:000000000-LT722:1:1110:12348:19067	1	1	1	1	1	0	0	0	0	0
M02111:194:000000000-LT722:1:1110:12348:24893	1	1	1	1	0	0	1	1	1	0
M02111:194:000000000-LT722:1:1110:12348:3662	1	1	1	1	0	0	1	1	1	0
M02111:194:000000000-LT722:1:1110:12348:5293	1	1	1	1	0	0	1	1	1	0
M02111:194:000000000-LT722:1:1110:12349:12250	1	1	1	1	1	0	0	0	0	0
M02111:194:000000000-LT722:1:1110:12349:12732	1	1	1	0	0	1	0	1	0	0
M02111:194:000000000-LT722:1:1110:12349:16276	1	0	0	0	0	0	0	0	0	0
M02111:194:000000000-LT722:1:1110:12349:21834	1	1	1	1	0	0	1	1	1	0
M02111:194:000000000-LT722:1:1110:12350:4403	1	1	1	1	0	0	1	1	1	0
M02111:194:000000000-LT722:1:1110:12351:15507	1	1	1	1	1	0	0	0	0	0
M02111:194:000000000-LT722:1:1110:12351:17302	1	1	1	1	1	0	0	0	0	0
M02111:194:000000000-LT722:1:1110:12351:22953	1	1	1	1	0	0	0	0	0	0
M02111:194:000000000-LT722:1:1110:12351:24146	1	1	1	1	1	0	0	0	0	0
M02111:194:000000000-LT722:1:1110:12351:28191	1	1	1	1	1	0	0	0	0	0
M02111:194:000000000-LT722:1:1110:12352:10800	1	1	1	1	1	0	0	0	0	0
M02111:194:000000000-LT722:1:1110:12352:13308	1	1	1	1	1	0	0	0	0	0
M02111:194:000000000-LT722:1:1110:12352:25175	1	1	1	1	0	0	1	1	1	0
M02111:194:000000000-LT722:1:1110:12352:7653	1	1	1	1	0	0	0	0	0	0
M02111:194:000000000-LT722:1:1110:12353:14327	1	1	1	1	1	0	0	0	0	0
M02111:194:000000000-LT722:1:1110:12353:14681	1	1	0	0	0	0	0	0	0	0
M02111:194:000000000-LT722:1:1110:12353:18089	1	1	1	1	1	0	0	0	0	0
M02111:194:000000000-LT722:1:1110:12353:22474	1	1	1	1	1	0	0	0	0	0
M02111:194:000000000-LT722:1:1110:12354:14569	1	1	1	1	1	0	0	0	0	0
M02111:194:000000000-LT722:1:1110:12354:5774	1	1	1	1	1	0	0	0	0	0
M02111:194:000000000-LT722:1:1110:12355:11141	1	1	1	1	1	0	0	0	0	0
M02111:194:000000000-LT722:1:1110:12355:19148	1	1	1	1	0	0	1	1	1	0
M02111:194:000000000-LT722:1:1110:12355:8939	1	1	1	1	1	0	0	0	0	0
M02111:194:000000000-LT722:1:1110:12356:27070	1	1	1	1	1	0	0	0	0	0
M02111:194:000000000-LT722:1:1110:12357:14770	1	1	0	0	0	0	0	0	0	0
M02111:194:000000000-LT722:1:1110:12357:19656	1	1	1	1	1	0	0	0	0	0
M02111:194:000000000-LT722:1:1110:12358:21514	1	1	1	0	0	1	0	1	0	0
M02111:194:000000000-LT722:1:1110:12358:6508	1	1	1	1	1	0	0	0	0	0
M02111:194:000000000-LT722:1:1110:12358:9473	1	1	1	1	1	0	0	0	0	0
M02111:194:000000000-LT722:1:1110:12359:21685	1	1	1	1	1	0	0	0	0	0
M02111:194:000000000-LT722:1:1110:12359:21899	1	1	1	1	0	0	1	1	1	0
M02111:194:000000000-LT722:1:1110:12359:3546	1	1	0	0	0	0	0	0	0	0
M02111:194:000000000-LT722:1:1110:12360:27386	1	1	1	1	0	0	1	1	1	0
M02111:194:000000000-LT722:1:1110:12360:2929	1	1	1	1	0	0	0	0	0	0
M02111:194:000000000-LT722:1:1110:12360:7499	1	1	1	1	0	0	1	1	1	0
M02111:194:000000000-LT722:1:1110:12362:15467	1	1	1	1	0	0	1	1	1	0
M02111:194:000000000-LT722:1:1110:12362:23579	1	1	1	1	0	0	0	0	0	0
M02111:194:000000000-LT722:1:1110:12362:2865	1	1	1	1	1	0	0	0	0	0
M02111:194:000000000-LT722:1:1110:12362:7939	1	1	1	1	1	0	0	0	0	0
M02111:194:000000000-LT722:1:1110:12363:9399	1	1	1	1	1	0	0	0	0	0
M02111:194:000000000-LT722:1:1110:12364:14994	1	1	1	1	0	0	1	1	1	0
M02111:194:000000000-LT722:1:1110:12364:17011	1	1	1	1	0	0	1	1	1	0
M02111:194:000000000-LT722:1:1110:12364:5397	1	1	1	1	1	0	0	0	0	0
M02111:194:000000000-LT722:1:1110:12365:22199	1	1	1	1	1	0	0	0	0	0
M02111:194:000000000-LT722:1:1110:12366:22635	1	1	1	1	0	0	1	1	1	0
M02111:194:000000000-LT722:1:1110:12366:25772	1	1	1	1	0	0	0	0	0	0
M02111:194:000000000-LT722:1:1110:12366:26653	1	1	1	1	1	0	0	0	0	0
M02111:194:000000000-LT722:1:1110:12367:7457	1	1	1	1	1	0	0	0	0	0
M02111:194:000000000-LT722:1:1110:12367:8455	1	0	0	0	0	0	0	0	0	0
M02111:194:000000000-LT722:1:1110:12367:9722	1	1	1	1	1	0	0	0	0	0
M02111:194:000000000-LT722:1:1110:12368:10088	1	1	1	1	1	0	0	0	0	0
M02111:194:000000000-LT722:1:1110:12369:26922	1	1	1	1	0	0	1	1	1	0
M02111:194:000000000-LT722:1:1110:12369:27577	1	1	0	0	0	0	0	0	0	0
M02111:194:000000000-LT722:1:1110:12369:28544	1	1	1	1	1	0	0	0	0	0
M02111:194:000000000-LT722:1:1110:12370:17437	1	1	1	1	1	0	0	0	0	0
M02111:194:000000000-LT722:1:1110:12370:20140	1	1	1	1	1	0	0	0	0	0
M02111:194:000000000-LT722:1:1110:12370:7885	1	1	1	1	1	0	0	0	0	0
M02111:194:000000000-LT722:1:1110:12372:13303	1	1	1	1	0	0	1	1	1	0
M02111:194:000000000-LT722:1:1110:12372:15853	1	1	1	1	1	0	0	0	0	0
M02111:194:000000000-LT722:1:1110:12372:19083	1	1	1	1	1	0	0	0	0	0
M02111:194:000000000-LT722:1:1110:12372:2574	1	1	1	1	1	0	0	0	0	0
M02111:194:000000000-LT722:1:1110:12372:6918	1	1	1	1	1	0	0	0	0	0
M02111:194:000000000-LT722:1:1110:12373:21251	1	1	1	1	1	0	0	0	0	0
M02111:194:000000000-LT722:1:1110:12373:27353	1	1	1	1	0	0	0	0	0	0
M02111:194:000000000-LT722:1:1110:12375:11025	1	1	1	1	1	0	0	0	0	0
M02111:194:000000000-LT722:1:1110:12376:8946	1	1	1	1	0	0	1	1	1	0
M02111:194:000000000-LT722:1:1110:12377:11076	1	1	1	1	1	0	0	0	0	0
M02111:194:000000000-LT722:1:1110:12377:28924	1	1	1	1	1	0	0	0	0	0
M02111:194:000000000-LT722:1:1110:12377:5520	1	1	1	1	0	0	1	1	1	0
M02111:194:000000000-LT722:1:1110:12378:21803	1	1	1	1	1	0	0	0	0	0
M02111:194:000000000-LT722:1:1110:12379:21627	1	1	1	1	0	0	1	1	1	0
M02111:194:000000000-LT722:1:1110:12379:24450	1	1	1	1	1	0	0	0	0	0
M02111:194:000000000-LT722:1:1110:12380:25621	1	1	1	1	1	0	0	0	0	0
M02111:194:000000000-LT722:1:1110:12381:15461	1	1	1	1	1	0	0	0	0	0
M02111:194:000000000-LT722:1:1110:12381:2408	1	1	1	1	0	0	1	1	1	0
M02111:194:000000000-LT722:1:1110:12381:26484	1	1	1	1	1	0	0	0	0	0
M02111:194:000000000-LT722:1:1110:12381:6197	1	1	1	1	1	0	0	0	0	0
M02111:194:000000000-LT722:1:1110:12381:8198	1	1	1	1	0	0	1	1	1	0
M02111:194:000000000-LT722:1:1110:12383:10407	1	1	1	1	1	0	0	0	0	0
M02111:194:000000000-LT722:1:1110:12383:25160	1	1	1	1	1	0	0	0	0	0
M02111:194:000000000-LT722:1:1110:12385:28847	1	1	1	1	1	0	0	0	0	0
M02111:194:000000000-LT722:1:1110:12386:13376	1	1	1	1	0	0	1	1	1	0
M02111:194:000000000-LT722:1:1110:12386:18564	1	1	1	1	0	0	1	1	1	0
M02111:194:000000000-LT722:1:1110:12388:11625	1	1	1	1	1	0	0	0	0	0
M02111:194:000000000-LT722:1:1110:12388:7829	1	1	1	1	0	0	0	0	0	0
M02111:194:000000000-LT722:1:1110:12390:25962	1	1	1	1	1	0	0	0	0	0
M02111:194:000000000-LT722:1:1110:12391:17331	1	1	1	1	1	0	0	0	0	0
M02111:194:000000000-LT722:1:1110:12391:26097	1	1	1	1	1	0	0	0	0	0
M02111:194:000000000-LT722:1:1110:12391:8297	1	1	1	1	0	0	1	1	1	0
M02111:194:000000000-LT722:1:1110:12391:9156	1	1	1	1	0	0	1	1	1	0
M02111:194:000000000-LT722:1:1110:12392:10075	1	1	1	1	1	0	0	0	0	0
M02111:194:000000000-LT722:1:1110:12392:12669	1	1	1	1	1	0	0	0	0	0
M02111:194:000000000-LT722:1:1110:12392:22529	1	1	1	1	0	0	1	1	1	0
M02111:194:000000000-LT722:1:1110:12392:25726	1	1	1	1	0	0	0	0	0	0
M02111:194:000000000-LT722:1:1110:12394:21310	1	1	1	1	1	0	0	0	0	0
M02111:194:000000000-LT722:1:1110:12394:22179	1	1	1	1	0	0	0	0	0	0
M02111:194:000000000-LT722:1:1110:12396:21019	1	1	1	1	0	0	1	1	1	0
M02111:194:000000000-LT722:1:1110:12396:23417	1	1	1	1	1	0	0	0	0	0
M02111:194:000000000-LT722:1:1110:12396:27447	1	1	1	1	1	0	0	0	0	0
M02111:194:000000000-LT722:1:1110:12396:6000	1	1	1	1	1	0	0	0	0	0
M02111:194:000000000-LT722:1:1110:12397:15468	1	1	1	1	1	0	0	0	0	0
M02111:194:000000000-LT722:1:1110:12397:8571	1	1	1	1	0	0	1	1	1	0
M02111:194:000000000-LT722:1:1110:12398:11374	1	1	1	1	1	0	0	0	0	0
M02111:194:000000000-LT722:1:1110:12400:20052	1	1	1	1	1	0	0	0	0	0
M02111:194:000000000-LT722:1:1110:12401:17929	1	1	1	1	0	0	1	1	1	0
M02111:194:000000000-LT722:1:1110:12401:8186	1	1	1	1	1	0	0	0	0	0
M02111:194:000000000-LT722:1:1110:12402:26179	1	1	1	1	0	0	1	1	1	0
M02111:194:000000000-LT722:1:1110:12403:14433	1	1	1	1	0	0	1	1	1	0
M02111:194:000000000-LT722:1:1110:12403:1828	1	1	1	1	1	0	0	0	0	0
M02111:194:000000000-LT722:1:1110:12403:23770	1	1	1	1	1	0	0	0	0	0
M02111:194:000000000-LT722:1:1110:12403:25875	1	1	1	1	0	0	1	1	1	0
M02111:194:000000000-LT722:1:1110:12404:18024	1	1	1	1	0	0	1	1	1	0
M02111:194:000000000-LT722:1:1110:12405:24494	1	1	1	1	1	0	0	0	0	0
M02111:194:000000000-LT722:1:1110:12405:26270	1	1	1	1	0	0	1	1	1	0
M02111:194:000000000-LT722:1:1110:12406:25198	1	1	1	1	0	0	1	1	1	0
M02111:194:000000000-LT722:1:1110:12407:13804	1	1	1	1	1	0	0	0	0	0
M02111:194:000000000-LT722:1:1110:12407:24906	1	1	1	1	1	0	0	0	0	0
M02111:194:000000000-LT722:1:1110:12409:10489	1	1	1	1	1	0	0	0	0	0
M02111:194:000000000-LT722:1:1110:12409:12127	1	1	0	0	0	0	0	0	0	0
M02111:194:000000000-LT722:1:1110:12411:11503	1	1	1	1	1	0	0	0	0	0
M02111:194:000000000-LT722:1:1110:12411:5073	1	1	1	1	1	0	0	0	0	0
M02111:194:000000000-LT722:1:1110:12412:12855	1	1	1	1	1	0	0	0	0	0
M02111:194:000000000-LT722:1:1110:12412:19732	1	1	1	1	1	0	0	0	0	0
M02111:194:000000000-LT722:1:1110:12412:20571	1	1	1	1	1	0	0	0	0	0
M02111:194:000000000-LT722:1:1110:12414:13746	1	1	0	0	0	0	0	0	0	0
M02111:194:000000000-LT722:1:1110:12414:15648	1	1	1	1	1	0	0	0	0	0
M02111:194:000000000-LT722:1:1110:12414:7746	1	1	1	1	0	0	1	1	1	0
M02111:194:000000000-LT722:1:1110:12415:15790	1	1	0	0	0	0	0	0	0	0
M02111:194:000000000-LT722:1:1110:12415:20405	1	1	1	1	1	0	0	0	0	0
M02111:194:000000000-LT722:1:1110:12415:24986	1	1	0	0	0	0	0	0	0	0
M02111:194:000000000-LT722:1:1110:12416:19749	1	1	1	1	1	0	0	0	0	0
M02111:194:000000000-LT722:1:1110:12416:2090	1	1	1	1	0	0	1	1	1	0
M02111:194:000000000-LT722:1:1110:12417:21196	1	1	1	1	0	0	1	1	1	0
M02111:194:000000000-LT722:1:1110:12417:24069	1	1	1	1	1	0	0	0	0	0
M02111:194:000000000-LT722:1:1110:12419:12358	1	1	1	1	0	0	1	1	1	0
M02111:194:000000000-LT722:1:1110:12419:12824	1	1	1	1	0	0	1	1	1	0
M02111:194:000000000-LT722:1:1110:12419:25240	1	1	1	1	0	0	1	1	1	0
M02111:194:000000000-LT722:1:1110:12419:4562	1	1	1	1	0	0	1	1	1	0
M02111:194:000000000-LT722:1:1110:12420:11369	1	1	1	1	1	0	0	0	0	0
M02111:194:000000000-LT722:1:1110:12421:26403	1	1	1	1	1	0	0	0	0	0
M02111:194:000000000-LT722:1:1110:12421:2868	1	1	1	1	1	0	0	0	0	0
M02111:194:000000000-LT722:1:1110:12422:10761	1	1	1	1	1	0	0	0	0	0
M02111:194:000000000-LT722:1:1110:12422:15032	1	1	1	1	1	0	0	0	0	0
M02111:194:000000000-LT722:1:1110:12422:24455	1	1	1	1	1	0	0	0	0	0
M02111:194:000000000-LT722:1:1110:12423:25146	1	1	1	1	1	0	0	0	0	0
M02111:194:000000000-LT722:1:1110:12424:10475	1	1	1	1	0	0	0	0	0	0
M02111:194:000000000-LT722:1:1110:12424:24679	1	1	1	1	1	0	0	0	0	0
M02111:194:000000000-LT722:1:1110:12424:6417	1	1	1	1	1	0	0	0	0	0
M02111:194:000000000-LT722:1:1110:12425:11104	1	1	1	1	1	0	0	0	0	0
M02111:194:000000000-LT722:1:1110:12425:21927	1	1	1	1	0	0	1	1	1	0
M02111:194:000000000-LT722:1:1110:12426:12116	1	1	1	1	1	0	0	0	0	0
M02111:194:000000000-LT722:1:1110:12426:15349	1	1	1	1	1	0	0	0	0	0
M02111:194:000000000-LT722:1:1110:12426:22446	1	1	1	1	0	0	0	0	0	0
M02111:194:000000000-LT722:1:1110:12427:3778	1	1	0	0	0	0	0	0	0	0
M02111:194:000000000-LT722:1:1110:12427:8546	1	1	1	1	1	0	0	0	0	0
M02111:194:000000000-LT722:1:1110:12428:10068	1	1	1	1	1	0	0	0	0	0
M02111:194:000000000-LT722:1:1110:12428:17777	1	1	1	1	1	0	0	0	0	0
M02111:194:000000000-LT722:1:1110:12428:28426	1	1	1	1	1	0	0	0	0	0
M02111:194:000000000-LT722:1:1110:12429:15895	1	1	1	1	1	0	0	0	0	0
M02111:194:000000000-LT722:1:1110:12430:17635	1	1	1	1	1	0	0	0	0	0
M02111:194:000000000-LT722:1:1110:12430:22688	1	1	1	1	1	0	0	0	0	0
M02111:194:000000000-LT722:1:1110:12431:17602	1	1	1	1	0	0	1	1	1	0
M02111:194:000000000-LT722:1:1110:12431:18770	1	1	1	1	1	0	0	0	0	0
M02111:194:000000000-LT722:1:1110:12431:20842	1	1	1	1	1	0	0	0	0	0
M02111:194:000000000-LT722:1:1110:12431:21480	1	1	1	1	0	0	1	1	1	0
M02111:194:000000000-LT722:1:1110:12431:5099	1	1	1	1	1	0	0	0	0	0
M02111:194:000000000-LT722:1:1110:12432:23397	1	1	1	1	1	0	0	0	0	0
M02111:194:000000000-LT722:1:1110:12432:24296	1	1	1	1	1	0	0	0	0	0
M02111:194:000000000-LT722:1:1110:12432:27557	1	1	1	1	0	0	1	1	1	0
M02111:194:000000000-LT722:1:1110:12432:8615	1	1	1	1	1	0	0	0	0	0
M02111:194:000000000-LT722:1:1110:12433:15323	1	1	1	1	1	0	0	0	0	0
M02111:194:000000000-LT722:1:1110:12433:1810	1	1	1	1	1	0	0	0	0	0
M02111:194:000000000-LT722:1:1110:12433:22266	1	1	1	1	1	0	0	0	0	0
M02111:194:000000000-LT722:1:1110:12435:3042	1	1	1	1	1	0	0	0	0	0
M02111:194:000000000-LT722:1:1110:12435:4944	1	1	1	1	1	0	0	0	0	0
M02111:194:000000000-LT722:1:1110:12435:9565	1	1	1	1	1	0	0	0	0	0
M02111:194:000000000-LT722:1:1110:12436:11766	1	1	1	1	1	0	0	0	0	0
M02111:194:000000000-LT722:1:1110:12436:13412	1	1	1	1	1	0	0	0	0	0
M02111:194:000000000-LT722:1:1110:12436:5934	1	1	1	1	1	0	0	0	0	0
M02111:194:000000000-LT722:1:1110:12437:4344	1	1	1	1	1	0	0	0	0	0
M02111:194:000000000-LT722:1:1110:12438:25368	1	1	1	1	1	0	0	0	0	0
M02111:194:000000000-LT722:1:1110:12439:14099	1	1	1	1	0	0	1	1	1	0
M02111:194:000000000-LT722:1:1110:12439:25301	1	1	1	1	1	0	0	0	0	0
M02111:194:000000000-LT722:1:1110:12439:27890	1	1	1	1	1	0	0	0	0	0
M02111:194:000000000-LT722:1:1110:12440:27328	1	1	1	1	1	0	0	0	0	0
M02111:194:000000000-LT722:1:1110:12440:6754	1	1	1	1	0	0	1	1	1	0
M02111:194:000000000-LT722:1:1110:12440:7361	1	1	1	1	1	0	0	0	0	0
M02111:194:000000000-LT722:1:1110:12441:4275	1	1	1	1	0	0	0	0	0	0
M02111:194:000000000-LT722:1:1110:12441:6411	1	1	1	1	1	0	0	0	0	0
M02111:194:000000000-LT722:1:1110:12442:7748	1	1	1	1	1	0	0	0	0	0
M02111:194:000000000-LT722:1:1110:12443:21972	1	1	1	1	1	0	0	0	0	0
M02111:194:000000000-LT722:1:1110:12444:13295	1	1	1	1	0	0	1	1	1	0
M02111:194:000000000-LT722:1:1110:12444:21558	1	1	1	1	0	0	1	1	1	0
M02111:194:000000000-LT722:1:1110:12445:23380	1	1	1	1	1	0	0	0	0	0
M02111:194:000000000-LT722:1:1110:12445:26558	1	1	1	1	1	0	0	0	0	0
M02111:194:000000000-LT722:1:1110:12446:4685	1	1	1	1	1	0	0	0	0	0
M02111:194:000000000-LT722:1:1110:12446:6235	1	1	1	1	1	0	0	0	0	0
M02111:194:000000000-LT722:1:1110:12447:5513	1	1	1	1	1	0	0	0	0	0
M02111:194:000000000-LT722:1:1110:12448:10049	1	1	1	1	1	0	0	0	0	0
M02111:194:000000000-LT722:1:1110:12448:24548	1	1	1	1	0	0	0	0	0	0
M02111:194:000000000-LT722:1:1110:12449:2249	1	1	1	1	1	0	0	0	0	0
M02111:194:000000000-LT722:1:1110:12449:3706	1	1	1	1	0	0	1	1	1	0
M02111:194:000000000-LT722:1:1110:12449:5162	1	1	1	1	0	0	1	1	1	0
M02111:194:000000000-LT722:1:1110:12451:20651	1	1	1	1	1	0	0	0	0	0
M02111:194:000000000-LT722:1:1110:12452:13377	1	1	1	1	0	0	0	0	0	0
M02111:194:000000000-LT722:1:1110:12452:19006	1	1	1	1	1	0	0	0	0	0
M02111:194:000000000-LT722:1:1110:12454:17623	1	1	1	1	1	0	0	0	0	0
M02111:194:000000000-LT722:1:1110:12454:1861	1	1	1	1	0	0	1	1	1	0
M02111:194:000000000-LT722:1:1110:12454:20968	1	1	1	1	1	0	0	0	0	0
M02111:194:000000000-LT722:1:1110:12454:24040	1	1	1	1	1	0	0	0	0	0
M02111:194:000000000-LT722:1:1110:12454:25563	1	1	1	1	1	0	0	0	0	0
M02111:194:000000000-LT722:1:1110:12454:25905	1	1	1	1	1	0	0	0	0	0
M02111:194:000000000-LT722:1:1110:12455:16332	1	1	1	1	1	0	0	0	0	0
M02111:194:000000000-LT722:1:1110:12455:28746	1	1	1	1	1	0	0	0	0	0
M02111:194:000000000-LT722:1:1110:12456:13511	1	1	1	1	1	0	0	0	0	0
M02111:194:000000000-LT722:1:1110:12456:20027	1	1	1	1	1	0	0	0	0	0
M02111:194:000000000-LT722:1:1110:12456:28243	1	1	0	0	0	0	0	0	0	0
M02111:194:000000000-LT722:1:1110:12456:9267	1	1	1	1	1	0	0	0	0	0
M02111:194:000000000-LT722:1:1110:12457:14429	1	1	1	1	1	0	0	0	0	0
M02111:194:000000000-LT722:1:1110:12457:23326	1	1	1	1	0	0	0	0	0	0
M02111:194:000000000-LT722:1:1110:12458:11496	1	1	1	1	1	0	0	0	0	0
M02111:194:000000000-LT722:1:1110:12459:12299	1	1	1	1	1	0	0	0	0	0
M02111:194:000000000-LT722:1:1110:12459:7742	1	1	1	1	1	0	0	0	0	0
M02111:194:000000000-LT722:1:1110:12460:22624	1	1	1	0	0	1	0	1	0	0
M02111:194:000000000-LT722:1:1110:12460:28602	1	1	1	1	1	0	0	0	0	0
M02111:194:000000000-LT722:1:1110:12460:3401	1	1	0	0	0	0	0	0	0	0
M02111:194:000000000-LT722:1:1110:12460:6695	1	1	1	1	0	0	1	1	1	0
M02111:194:000000000-LT722:1:1110:12460:8285	1	1	1	1	1	0	0	0	0	0
M02111:194:000000000-LT722:1:1110:12462:7006	1	1	1	0	0	1	0	1	0	0
M02111:194:000000000-LT722:1:1110:12463:15740	1	1	1	1	1	0	0	0	0	0
M02111:194:000000000-LT722:1:1110:12465:28393	1	1	1	1	1	0	0	0	0	0
M02111:194:000000000-LT722:1:1110:12466:3360	1	1	1	1	1	0	0	0	0	0
M02111:194:000000000-LT722:1:1110:12467:15817	1	1	1	1	1	0	0	0	0	0
M02111:194:000000000-LT722:1:1110:12467:2055	1	1	1	1	1	0	0	0	0	0
M02111:194:000000000-LT722:1:1110:12468:12756	1	1	1	1	1	0	0	0	0	0
M02111:194:000000000-LT722:1:1110:12468:16493	1	1	1	1	1	0	0	0	0	0
M02111:194:000000000-LT722:1:1110:12468:20615	1	1	1	1	1	0	0	0	0	0
M02111:194:000000000-LT722:1:1110:12468:22026	1	1	1	1	1	0	0	0	0	0
M02111:194:000000000-LT722:1:1110:12469:25379	1	1	1	1	0	0	1	1	1	0
M02111:194:000000000-LT722:1:1110:12469:26535	1	1	1	1	1	0	0	0	0	0
M02111:194:000000000-LT722:1:1110:12469:28678	1	1	1	1	1	0	0	0	0	0
M02111:194:000000000-LT722:1:1110:12470:7035	1	1	1	1	0	0	1	1	1	0
M02111:194:000000000-LT722:1:1110:12471:7075	1	1	1	1	1	0	0	0	0	0
M02111:194:000000000-LT722:1:1110:12472:11472	1	1	0	0	0	0	0	0	0	0
M02111:194:000000000-LT722:1:1110:12473:15095	1	1	1	1	0	0	1	1	1	0
M02111:194:000000000-LT722:1:1110:12473:23106	1	1	1	1	1	0	0	0	0	0
M02111:194:000000000-LT722:1:1110:12474:16159	1	1	1	1	1	0	0	0	0	0
M02111:194:000000000-LT722:1:1110:12474:7758	1	1	1	1	1	0	0	0	0	0
M02111:194:000000000-LT722:1:1110:12475:21693	1	1	1	1	0	0	1	1	1	0
M02111:194:000000000-LT722:1:1110:12476:23452	1	1	1	1	1	0	0	0	0	0
M02111:194:000000000-LT722:1:1110:12476:3448	1	1	1	1	1	0	0	0	0	0
M02111:194:000000000-LT722:1:1110:12476:6190	1	1	1	1	1	0	0	0	0	0
M02111:194:000000000-LT722:1:1110:12477:13614	1	1	1	1	1	0	0	0	0	0
M02111:194:000000000-LT722:1:1110:12477:21398	1	1	1	1	1	0	0	0	0	0
M02111:194:000000000-LT722:1:1110:12478:12403	1	1	1	1	1	0	0	0	0	0
M02111:194:000000000-LT722:1:1110:12478:15348	1	1	1	1	1	0	0	0	0	0
M02111:194:000000000-LT722:1:1110:12479:13416	1	1	1	1	1	0	0	0	0	0
M02111:194:000000000-LT722:1:1110:12479:19971	1	1	0	0	0	0	0	0	0	0
M02111:194:000000000-LT722:1:1110:12479:2104	1	1	0	0	0	0	0	0	0	0
M02111:194:000000000-LT722:1:1110:12479:2595	1	1	1	1	0	0	1	1	1	0
M02111:194:000000000-LT722:1:1110:12479:8279	1	1	1	1	0	0	1	1	1	0
M02111:194:000000000-LT722:1:1110:12480:16224	1	1	1	1	0	0	1	1	1	0
M02111:194:000000000-LT722:1:1110:12481:19274	1	1	1	1	1	0	0	0	0	0
M02111:194:000000000-LT722:1:1110:12481:2508	1	1	1	1	0	0	1	1	1	0
M02111:194:000000000-LT722:1:1110:12482:18256	1	1	1	1	0	0	0	0	0	0
M02111:194:000000000-LT722:1:1110:12482:9313	1	1	1	1	0	0	0	0	0	0
M02111:194:000000000-LT722:1:1110:12483:1885	1	1	1	1	1	0	0	0	0	0
M02111:194:000000000-LT722:1:1110:12483:19208	1	1	1	1	0	0	1	1	1	0
M02111:194:000000000-LT722:1:1110:12483:3545	1	1	1	0	0	1	0	1	0	0
M02111:194:000000000-LT722:1:1110:12483:6635	1	1	1	1	1	0	0	0	0	0
M02111:194:000000000-LT722:1:1110:12484:26714	1	1	1	1	1	0	0	0	0	0
M02111:194:000000000-LT722:1:1110:12485:15364	1	1	0	0	0	0	0	0	0	0
M02111:194:000000000-LT722:1:1110:12485:3144	1	1	1	1	1	0	0	0	0	0
M02111:194:000000000-LT722:1:1110:12488:20964	1	1	1	1	0	0	1	1	1	0
M02111:194:000000000-LT722:1:1110:12489:15959	1	1	1	1	0	0	0	0	0	0
M02111:194:000000000-LT722:1:1110:12490:3062	1	1	1	1	1	0	0	0	0	0
M02111:194:000000000-LT722:1:1110:12490:7773	1	1	1	1	1	0	0	0	0	0
M02111:194:000000000-LT722:1:1110:12491:6934	1	1	1	1	0	0	1	1	1	0
M02111:194:000000000-LT722:1:1110:12492:18615	1	1	1	1	1	0	0	0	0	0
M02111:194:000000000-LT722:1:1110:12493:16214	1	1	1	1	0	0	1	1	1	0
M02111:194:000000000-LT722:1:1110:12493:21370	1	1	1	1	1	0	0	0	0	0
M02111:194:000000000-LT722:1:1110:12493:26689	1	1	1	1	1	0	0	0	0	0
M02111:194:000000000-LT722:1:1110:12493:4906	1	0	0	0	0	0	0	0	0	0
M02111:194:000000000-LT722:1:1110:12493:6353	1	1	1	1	1	0	0	0	0	0
M02111:194:000000000-LT722:1:1110:12493:8932	1	1	1	1	1	0	0	0	0	0
M02111:194:000000000-LT722:1:1110:12494:13435	1	1	1	1	1	0	0	0	0	0
M02111:194:000000000-LT722:1:1110:12494:2335	1	1	1	1	1	0	0	0	0	0
M02111:194:000000000-LT722:1:1110:12495:5630	1	1	1	1	0	0	1	1	1	0
M02111:194:000000000-LT722:1:1110:12495:9991	1	0	0	0	0	0	0	0	0	0
M02111:194:000000000-LT722:1:1110:12497:24847	1	1	1	1	1	0	0	0	0	0
M02111:194:000000000-LT722:1:1110:12498:13280	1	1	1	1	1	0	0	0	0	0
M02111:194:000000000-LT722:1:1110:12498:18137	1	1	1	1	1	0	0	0	0	0
M02111:194:000000000-LT722:1:1110:12499:5508	1	1	1	1	0	0	1	1	1	0
M02111:194:000000000-LT722:1:1110:12500:17797	1	1	1	1	0	0	1	1	1	0
M02111:194:000000000-LT722:1:1110:12500:22327	1	1	1	1	1	0	0	0	0	0
M02111:194:000000000-LT722:1:1110:12500:23679	1	1	1	1	1	0	0	0	0	0
M02111:194:000000000-LT722:1:1110:12501:17386	1	1	1	1	1	0	0	0	0	0
M02111:194:000000000-LT722:1:1110:12502:25948	1	1	1	1	1	0	0	0	0	0
M02111:194:000000000-LT722:1:1110:12502:3999	1	1	1	1	1	0	0	0	0	0
M02111:194:000000000-LT722:1:1110:12503:20743	1	1	1	1	0	0	1	1	1	0
M02111:194:000000000-LT722:1:1110:12503:21985	1	1	1	1	1	0	0	0	0	0
M02111:194:000000000-LT722:1:1110:12503:25290	1	1	1	1	1	0	0	0	0	0
M02111:194:000000000-LT722:1:1110:12504:16508	1	1	1	1	0	0	1	1	1	0
M02111:194:000000000-LT722:1:1110:12504:19832	1	1	1	1	1	0	0	0	0	0
M02111:194:000000000-LT722:1:1110:12504:9275	1	1	1	1	1	0	0	0	0	0
M02111:194:000000000-LT722:1:1110:12508:17783	1	1	1	1	0	0	1	1	1	0
M02111:194:000000000-LT722:1:1110:12508:21118	1	1	1	1	0	0	1	1	1	0
M02111:194:000000000-LT722:1:1110:12510:10571	1	1	1	1	0	0	1	1	1	0
M02111:194:000000000-LT722:1:1110:12510:20343	1	1	1	1	1	0	0	0	0	0
M02111:194:000000000-LT722:1:1110:12511:14723	1	1	1	1	0	0	1	1	1	0
M02111:194:000000000-LT722:1:1110:12512:10241	1	1	1	1	0	0	1	1	1	0
M02111:194:000000000-LT722:1:1110:12512:22824	1	1	1	1	0	0	1	1	1	0
M02111:194:000000000-LT722:1:1110:12513:22847	1	1	1	1	1	0	0	0	0	0
M02111:194:000000000-LT722:1:1110:12514:9666	1	1	1	1	1	0	0	0	0	0
M02111:194:000000000-LT722:1:1110:12516:13605	1	1	1	1	0	0	1	1	1	0
M02111:194:000000000-LT722:1:1110:12517:14019	1	1	1	1	0	0	1	1	1	0
M02111:194:000000000-LT722:1:1110:12517:2159	1	1	1	1	1	0	0	0	0	0
M02111:194:000000000-LT722:1:1110:12517:3007	1	1	1	1	1	0	0	0	0	0
M02111:194:000000000-LT722:1:1110:12517:8295	1	1	1	1	1	0	0	0	0	0
M02111:194:000000000-LT722:1:1110:12518:12765	1	1	1	1	1	0	0	0	0	0
M02111:194:000000000-LT722:1:1110:12518:19479	1	1	1	1	1	0	0	0	0	0
M02111:194:000000000-LT722:1:1110:12518:4824	1	1	1	1	1	0	0	0	0	0
M02111:194:000000000-LT722:1:1110:12519:28126	1	1	1	1	0	0	1	1	1	0
M02111:194:000000000-LT722:1:1110:12520:14188	1	1	1	1	0	0	1	1	1	0
M02111:194:000000000-LT722:1:1110:12520:27693	1	1	1	1	1	0	0	0	0	0
M02111:194:000000000-LT722:1:1110:12521:8405	1	1	0	0	0	0	0	0	0	0
M02111:194:000000000-LT722:1:1110:12523:5985	1	1	1	1	1	0	0	0	0	0
M02111:194:000000000-LT722:1:1110:12524:19780	1	1	1	1	0	0	1	1	1	0
M02111:194:000000000-LT722:1:1110:12524:24096	1	1	1	0	0	1	0	1	0	0
M02111:194:000000000-LT722:1:1110:12525:11774	1	1	1	1	1	0	0	0	0	0
M02111:194:000000000-LT722:1:1110:12525:17507	1	1	0	0	0	0	0	0	0	0
M02111:194:000000000-LT722:1:1110:12525:22436	1	1	1	1	0	0	0	0	0	0
M02111:194:000000000-LT722:1:1110:12525:22986	1	1	1	1	0	0	0	0	0	0
M02111:194:000000000-LT722:1:1110:12525:27160	1	1	1	1	0	0	0	0	0	0
M02111:194:000000000-LT722:1:1110:12525:28681	1	1	1	1	1	0	0	0	0	0
M02111:194:000000000-LT722:1:1110:12525:3568	1	1	1	1	1	0	0	0	0	0
M02111:194:000000000-LT722:1:1110:12526:25836	1	1	1	1	1	0	0	0	0	0
M02111:194:000000000-LT722:1:1110:12527:8081	1	1	1	1	0	0	1	1	1	0
M02111:194:000000000-LT722:1:1110:12528:25369	1	1	1	1	0	0	1	1	1	0
M02111:194:000000000-LT722:1:1110:12529:18407	1	1	1	1	0	0	1	1	1	0
M02111:194:000000000-LT722:1:1110:12529:26541	1	1	1	1	1	0	0	0	0	0
M02111:194:000000000-LT722:1:1110:12529:7670	1	1	0	0	0	0	0	0	0	0
M02111:194:000000000-LT722:1:1110:12529:7756	1	1	1	1	1	0	0	0	0	0
M02111:194:000000000-LT722:1:1110:12530:10787	1	1	1	1	1	0	0	0	0	0
M02111:194:000000000-LT722:1:1110:12530:11584	1	1	1	1	1	0	0	0	0	0
M02111:194:000000000-LT722:1:1110:12530:17475	1	1	1	1	1	0	0	0	0	0
M02111:194:000000000-LT722:1:1110:12530:2672	1	1	1	1	0	0	1	1	1	0
M02111:194:000000000-LT722:1:1110:12530:9381	1	1	1	1	1	0	0	0	0	0
M02111:194:000000000-LT722:1:1110:12530:9629	1	0	0	0	0	0	0	0	0	0
M02111:194:000000000-LT722:1:1110:12532:11920	1	1	1	1	1	0	0	0	0	0
M02111:194:000000000-LT722:1:1110:12532:20051	1	1	1	1	0	0	1	1	1	0
M02111:194:000000000-LT722:1:1110:12532:21479	1	1	1	1	1	0	0	0	0	0
M02111:194:000000000-LT722:1:1110:12532:8695	1	1	1	1	1	0	0	0	0	0
M02111:194:000000000-LT722:1:1110:12532:9054	1	1	1	1	0	0	0	0	0	0
M02111:194:000000000-LT722:1:1110:12534:20654	1	1	1	1	0	0	1	1	1	0
M02111:194:000000000-LT722:1:1110:12535:22869	1	1	1	1	1	0	0	0	0	0
M02111:194:000000000-LT722:1:1110:12536:4040	1	1	1	1	0	0	1	1	1	0
M02111:194:000000000-LT722:1:1110:12536:7344	1	1	1	1	0	0	0	0	0	0
M02111:194:000000000-LT722:1:1110:12537:26309	1	1	1	1	1	0	0	0	0	0
M02111:194:000000000-LT722:1:1110:12538:13323	1	1	0	0	0	0	0	0	0	0
M02111:194:000000000-LT722:1:1110:12538:24984	1	1	1	1	1	0	0	0	0	0
M02111:194:000000000-LT722:1:1110:12538:8130	1	1	1	1	1	0	0	0	0	0
M02111:194:000000000-LT722:1:1110:12538:8748	1	1	1	1	0	0	1	1	1	0
M02111:194:000000000-LT722:1:1110:12539:3323	1	1	1	1	1	0	0	0	0	0
M02111:194:000000000-LT722:1:1110:12539:8324	1	1	1	1	1	0	0	0	0	0
M02111:194:000000000-LT722:1:1110:12540:8169	1	1	1	1	0	0	1	1	1	0
M02111:194:000000000-LT722:1:1110:12541:15323	1	1	1	1	1	0	0	0	0	0
M02111:194:000000000-LT722:1:1110:12541:22422	1	1	1	1	1	0	0	0	0	0
M02111:194:000000000-LT722:1:1110:12541:25133	1	0	0	0	0	0	0	0	0	0
M02111:194:000000000-LT722:1:1110:12542:14778	1	1	1	1	1	0	0	0	0	0
M02111:194:000000000-LT722:1:1110:12542:25526	1	1	1	1	1	0	0	0	0	0
M02111:194:000000000-LT722:1:1110:12543:11483	1	1	1	1	1	0	0	0	0	0
M02111:194:000000000-LT722:1:1110:12543:7605	1	1	1	1	0	0	1	1	1	0
M02111:194:000000000-LT722:1:1110:12544:12156	1	1	1	1	1	0	0	0	0	0
M02111:194:000000000-LT722:1:1110:12544:24335	1	1	1	1	0	0	1	1	1	0
M02111:194:000000000-LT722:1:1110:12545:2976	1	1	1	1	1	0	0	0	0	0
M02111:194:000000000-LT722:1:1110:12546:15409	1	1	1	1	0	0	1	1	1	0
M02111:194:000000000-LT722:1:1110:12546:20631	1	1	1	1	0	0	1	1	1	0
M02111:194:000000000-LT722:1:1110:12546:26197	1	1	1	1	0	0	1	1	1	0
M02111:194:000000000-LT722:1:1110:12546:28146	1	1	1	1	1	0	0	0	0	0
M02111:194:000000000-LT722:1:1110:12547:11974	1	1	1	1	0	0	1	1	1	0
M02111:194:000000000-LT722:1:1110:12547:14847	1	1	1	1	1	0	0	0	0	0
M02111:194:000000000-LT722:1:1110:12548:23020	1	1	1	1	1	0	0	0	0	0
M02111:194:000000000-LT722:1:1110:12549:14375	1	1	1	1	0	0	1	1	1	0
M02111:194:000000000-LT722:1:1110:12550:15647	1	1	1	1	1	0	0	0	0	0
M02111:194:000000000-LT722:1:1110:12550:24538	1	1	1	1	1	0	0	0	0	0
M02111:194:000000000-LT722:1:1110:12552:18249	1	1	1	1	1	0	0	0	0	0
M02111:194:000000000-LT722:1:1110:12552:24739	1	1	1	1	1	0	0	0	0	0
M02111:194:000000000-LT722:1:1110:12552:4202	1	1	1	1	1	0	0	0	0	0
M02111:194:000000000-LT722:1:1110:12553:11748	1	1	1	1	0	0	1	1	1	0
M02111:194:000000000-LT722:1:1110:12553:26179	1	1	1	1	1	0	0	0	0	0
M02111:194:000000000-LT722:1:1110:12553:3176	1	1	1	1	1	0	0	0	0	0
M02111:194:000000000-LT722:1:1110:12554:2418	1	1	1	1	0	0	0	0	0	0
M02111:194:000000000-LT722:1:1110:12554:2480	1	1	1	1	0	0	1	1	1	0
M02111:194:000000000-LT722:1:1110:12554:8033	1	1	1	1	0	0	0	0	0	0
M02111:194:000000000-LT722:1:1110:12556:20130	1	1	1	1	1	0	0	0	0	0
M02111:194:000000000-LT722:1:1110:12556:23071	1	1	1	1	1	0	0	0	0	0
M02111:194:000000000-LT722:1:1110:12556:9279	1	1	1	1	0	0	1	1	1	0
M02111:194:000000000-LT722:1:1110:12557:19783	1	1	1	1	1	0	0	0	0	0
M02111:194:000000000-LT722:1:1110:12557:20282	1	1	1	1	1	0	0	0	0	0
M02111:194:000000000-LT722:1:1110:12558:2709	1	1	1	1	1	0	0	0	0	0
M02111:194:000000000-LT722:1:1110:12558:4034	1	1	1	1	0	0	0	0	0	0
M02111:194:000000000-LT722:1:1110:12559:11430	1	1	1	1	1	0	0	0	0	0
M02111:194:000000000-LT722:1:1110:12559:17589	1	1	1	1	1	0	0	0	0	0
M02111:194:000000000-LT722:1:1110:12559:24669	1	1	0	0	0	0	0	0	0	0
M02111:194:000000000-LT722:1:1110:12560:14948	1	1	1	1	1	0	0	0	0	0
M02111:194:000000000-LT722:1:1110:12562:19571	1	1	1	1	0	0	1	1	1	0
M02111:194:000000000-LT722:1:1110:12563:15488	1	1	1	1	0	0	1	1	1	0
M02111:194:000000000-LT722:1:1110:12563:18882	1	1	1	1	1	0	0	0	0	0
M02111:194:000000000-LT722:1:1110:12563:24930	1	1	1	1	1	0	0	0	0	0
M02111:194:000000000-LT722:1:1110:12563:7035	1	1	1	1	1	0	0	0	0	0
M02111:194:000000000-LT722:1:1110:12564:19869	1	1	1	1	1	0	0	0	0	0
M02111:194:000000000-LT722:1:1110:12564:27769	1	1	1	1	1	0	0	0	0	0
M02111:194:000000000-LT722:1:1110:12565:18662	1	1	1	1	1	0	0	0	0	0
M02111:194:000000000-LT722:1:1110:12565:9024	1	1	1	1	1	0	0	0	0	0
M02111:194:000000000-LT722:1:1110:12566:16449	1	1	1	1	0	0	1	1	1	0
M02111:194:000000000-LT722:1:1110:12566:18233	1	1	1	1	0	0	1	1	1	0
M02111:194:000000000-LT722:1:1110:12567:14099	1	1	1	1	0	0	0	0	0	0
M02111:194:000000000-LT722:1:1110:12567:23476	1	1	1	1	0	0	1	1	1	0
M02111:194:000000000-LT722:1:1110:12568:17567	1	1	1	1	1	0	0	0	0	0
M02111:194:000000000-LT722:1:1110:12568:27852	1	1	1	1	0	0	1	1	1	0
M02111:194:000000000-LT722:1:1110:12568:8980	1	1	1	1	0	0	1	1	1	0
M02111:194:000000000-LT722:1:1110:12568:9349	1	1	1	1	0	0	1	1	1	0
M02111:194:000000000-LT722:1:1110:12570:17220	1	1	1	1	1	0	0	0	0	0
M02111:194:000000000-LT722:1:1110:12570:27533	1	1	1	1	1	0	0	0	0	0
M02111:194:000000000-LT722:1:1110:12570:27725	1	1	0	0	0	0	0	0	0	0
M02111:194:000000000-LT722:1:1110:12572:2306	1	1	1	1	1	0	0	0	0	0
M02111:194:000000000-LT722:1:1110:12572:25166	1	1	1	1	1	0	0	0	0	0
M02111:194:000000000-LT722:1:1110:12573:12345	1	1	1	1	1	0	0	0	0	0
M02111:194:000000000-LT722:1:1110:12573:20154	1	1	1	1	1	0	0	0	0	0
M02111:194:000000000-LT722:1:1110:12574:11666	1	1	1	1	1	0	0	0	0	0
M02111:194:000000000-LT722:1:1110:12574:15942	1	1	1	1	0	0	1	1	1	0
M02111:194:000000000-LT722:1:1110:12574:7128	1	1	1	1	0	0	1	1	1	0
M02111:194:000000000-LT722:1:1110:12576:24148	1	1	1	1	1	0	0	0	0	0
M02111:194:000000000-LT722:1:1110:12576:8187	1	1	1	1	0	0	1	1	1	0
M02111:194:000000000-LT722:1:1110:12577:16406	1	1	1	1	1	0	0	0	0	0
M02111:194:000000000-LT722:1:1110:12578:20205	1	1	1	1	1	0	0	0	0	0
M02111:194:000000000-LT722:1:1110:12578:7261	1	1	1	1	1	0	0	0	0	0
M02111:194:000000000-LT722:1:1110:12579:15363	1	1	1	1	0	0	1	1	1	0
M02111:194:000000000-LT722:1:1110:12579:24275	1	1	1	1	0	0	1	1	1	0
M02111:194:000000000-LT722:1:1110:12579:27420	1	1	1	1	1	0	0	0	0	0
M02111:194:000000000-LT722:1:1110:12579:5354	1	1	1	1	0	0	1	1	1	0
M02111:194:000000000-LT722:1:1110:12580:14306	1	1	1	1	0	0	1	1	1	0
M02111:194:000000000-LT722:1:1110:12580:14632	1	1	1	1	1	0	0	0	0	0
M02111:194:000000000-LT722:1:1110:12581:15073	1	1	1	1	0	0	1	1	1	0
M02111:194:000000000-LT722:1:1110:12581:24697	1	1	1	1	1	0	0	0	0	0
M02111:194:000000000-LT722:1:1110:12581:4416	1	1	1	1	1	0	0	0	0	0
M02111:194:000000000-LT722:1:1110:12582:13441	1	1	1	1	1	0	0	0	0	0
M02111:194:000000000-LT722:1:1110:12582:22588	1	1	1	1	1	0	0	0	0	0
M02111:194:000000000-LT722:1:1110:12583:14147	1	1	1	1	1	0	0	0	0	0
M02111:194:000000000-LT722:1:1110:12583:9366	1	1	1	1	1	0	0	0	0	0
M02111:194:000000000-LT722:1:1110:12584:14126	1	1	1	1	1	0	0	0	0	0
M02111:194:000000000-LT722:1:1110:12584:14487	1	1	1	1	1	0	0	0	0	0
M02111:194:000000000-LT722:1:1110:12585:23585	1	1	1	1	1	0	0	0	0	0
M02111:194:000000000-LT722:1:1110:12586:11296	1	1	1	1	1	0	0	0	0	0
M02111:194:000000000-LT722:1:1110:12586:2050	1	1	1	1	1	0	0	0	0	0
M02111:194:000000000-LT722:1:1110:12587:15232	1	1	1	1	1	0	0	0	0	0
M02111:194:000000000-LT722:1:1110:12587:6106	1	1	1	1	1	0	0	0	0	0
M02111:194:000000000-LT722:1:1110:12590:12081	1	1	1	1	1	0	0	0	0	0
M02111:194:000000000-LT722:1:1110:12590:15532	1	1	1	1	1	0	0	0	0	0
M02111:194:000000000-LT722:1:1110:12590:5780	1	1	1	1	0	0	1	1	1	0
M02111:194:000000000-LT722:1:1110:12591:12754	1	1	1	1	1	0	0	0	0	0
M02111:194:000000000-LT722:1:1110:12591:16047	1	1	1	1	1	0	0	0	0	0
M02111:194:000000000-LT722:1:1110:12591:4551	1	1	1	1	0	0	1	1	1	0
M02111:194:000000000-LT722:1:1110:12592:15061	1	1	1	1	0	0	1	1	1	0
M02111:194:000000000-LT722:1:1110:12592:9875	1	1	1	1	1	0	0	0	0	0
M02111:194:000000000-LT722:1:1110:12593:17920	1	1	1	1	1	0	0	0	0	0
M02111:194:000000000-LT722:1:1110:12593:5469	1	1	1	1	0	0	1	1	1	0
M02111:194:000000000-LT722:1:1110:12593:8248	1	1	1	1	0	0	1	1	1	0
M02111:194:000000000-LT722:1:1110:12594:13416	1	1	1	1	0	0	0	0	0	0
M02111:194:000000000-LT722:1:1110:12594:4853	1	1	1	1	1	0	0	0	0	0
M02111:194:000000000-LT722:1:1110:12594:9076	1	1	1	1	1	0	0	0	0	0
M02111:194:000000000-LT722:1:1110:12595:24956	1	1	1	1	0	0	1	1	1	0
M02111:194:000000000-LT722:1:1110:12596:20593	1	1	1	1	0	0	1	1	1	0
M02111:194:000000000-LT722:1:1110:12596:25964	1	1	1	1	0	0	1	1	1	0
M02111:194:000000000-LT722:1:1110:12596:28845	1	1	1	1	0	0	1	1	1	0
M02111:194:000000000-LT722:1:1110:12597:16240	1	1	1	1	1	0	0	0	0	0
M02111:194:000000000-LT722:1:1110:12597:27120	1	1	1	1	1	0	0	0	0	0
M02111:194:000000000-LT722:1:1110:12597:27787	1	1	1	1	1	0	0	0	0	0
M02111:194:000000000-LT722:1:1110:12598:14452	1	1	1	1	1	0	0	0	0	0
M02111:194:000000000-LT722:1:1110:12599:21185	1	1	1	1	1	0	0	0	0	0
M02111:194:000000000-LT722:1:1110:12599:9298	1	1	1	1	1	0	0	0	0	0
M02111:194:000000000-LT722:1:1110:12600:10393	1	1	1	1	1	0	0	0	0	0
M02111:194:000000000-LT722:1:1110:12600:17589	1	1	1	1	1	0	0	0	0	0
M02111:194:000000000-LT722:1:1110:12600:2743	1	1	1	1	0	0	1	1	1	0
M02111:194:000000000-LT722:1:1110:12601:3566	1	1	1	1	1	0	0	0	0	0
M02111:194:000000000-LT722:1:1110:12601:6814	1	1	1	1	0	0	1	1	1	0
M02111:194:000000000-LT722:1:1110:12602:27038	1	1	1	1	1	0	0	0	0	0
M02111:194:000000000-LT722:1:1110:12602:27951	1	1	1	1	1	0	0	0	0	0
M02111:194:000000000-LT722:1:1110:12602:6399	1	1	1	1	1	0	0	0	0	0
M02111:194:000000000-LT722:1:1110:12603:23504	1	1	1	1	1	0	0	0	0	0
M02111:194:000000000-LT722:1:1110:12603:6597	1	1	1	1	0	0	0	0	0	0
M02111:194:000000000-LT722:1:1110:12605:17173	1	1	1	1	1	0	0	0	0	0
M02111:194:000000000-LT722:1:1110:12605:18193	1	1	1	1	1	0	0	0	0	0
M02111:194:000000000-LT722:1:1110:12606:11944	1	1	1	1	0	0	1	1	1	0
M02111:194:000000000-LT722:1:1110:12606:12951	1	1	1	1	0	0	1	1	1	0
M02111:194:000000000-LT722:1:1110:12606:9708	1	1	0	0	0	0	0	0	0	0
M02111:194:000000000-LT722:1:1110:12607:19374	1	1	1	1	1	0	0	0	0	0
M02111:194:000000000-LT722:1:1110:12607:23651	1	1	1	1	0	0	1	1	1	0
M02111:194:000000000-LT722:1:1110:12607:3380	1	1	1	1	1	0	0	0	0	0
M02111:194:000000000-LT722:1:1110:12607:8807	1	1	1	1	0	0	0	0	0	0
M02111:194:000000000-LT722:1:1110:12608:13872	1	1	1	1	1	0	0	0	0	0
M02111:194:000000000-LT722:1:1110:12608:20007	1	1	1	1	0	0	1	1	1	0
M02111:194:000000000-LT722:1:1110:12608:22466	1	1	1	1	0	0	1	1	1	0
M02111:194:000000000-LT722:1:1110:12609:26000	1	1	1	1	1	0	0	0	0	0
M02111:194:000000000-LT722:1:1110:12610:13954	1	1	1	1	1	0	0	0	0	0
M02111:194:000000000-LT722:1:1110:12611:12079	1	1	1	1	0	0	1	1	1	0
M02111:194:000000000-LT722:1:1110:12611:12358	1	1	1	1	1	0	0	0	0	0
M02111:194:000000000-LT722:1:1110:12611:13707	1	1	1	1	1	0	0	0	0	0
M02111:194:000000000-LT722:1:1110:12611:7144	1	1	1	1	1	0	0	0	0	0
M02111:194:000000000-LT722:1:1110:12611:8398	1	1	1	1	1	0	0	0	0	0
M02111:194:000000000-LT722:1:1110:12612:20165	1	1	1	1	1	0	0	0	0	0
M02111:194:000000000-LT722:1:1110:12612:9612	1	1	1	1	1	0	0	0	0	0
M02111:194:000000000-LT722:1:1110:12613:12061	1	1	1	1	0	0	1	1	1	0
M02111:194:000000000-LT722:1:1110:12613:18760	1	1	1	1	1	0	0	0	0	0
M02111:194:000000000-LT722:1:1110:12614:10420	1	1	1	1	1	0	0	0	0	0
M02111:194:000000000-LT722:1:1110:12614:10821	1	1	1	1	0	0	1	1	1	0
M02111:194:000000000-LT722:1:1110:12614:19879	1	1	1	1	1	0	0	0	0	0
M02111:194:000000000-LT722:1:1110:12614:23823	1	1	1	1	0	0	1	1	1	0
M02111:194:000000000-LT722:1:1110:12614:3331	1	1	1	1	0	0	0	0	0	0
M02111:194:000000000-LT722:1:1110:12614:3638	1	1	1	1	1	0	0	0	0	0
M02111:194:000000000-LT722:1:1110:12614:5500	1	1	1	1	0	0	1	1	1	0
M02111:194:000000000-LT722:1:1110:12614:7672	1	1	1	1	0	0	1	1	1	0
M02111:194:000000000-LT722:1:1110:12615:14377	1	1	1	1	0	0	1	1	1	0
M02111:194:000000000-LT722:1:1110:12615:19311	1	1	1	1	1	0	0	0	0	0
M02111:194:000000000-LT722:1:1110:12615:19673	1	1	1	1	0	0	1	1	1	0
M02111:194:000000000-LT722:1:1110:12616:4782	1	1	1	1	1	0	0	0	0	0
M02111:194:000000000-LT722:1:1110:12617:14986	1	1	1	1	1	0	0	0	0	0
M02111:194:000000000-LT722:1:1110:12617:20630	1	1	1	1	1	0	0	0	0	0
M02111:194:000000000-LT722:1:1110:12617:8053	1	1	1	1	1	0	0	0	0	0
M02111:194:000000000-LT722:1:1110:12618:24461	1	1	1	1	0	0	1	1	1	0
M02111:194:000000000-LT722:1:1110:12618:7439	1	1	1	1	1	0	0	0	0	0
M02111:194:000000000-LT722:1:1110:12619:1790	1	1	1	1	1	0	0	0	0	0
M02111:194:000000000-LT722:1:1110:12619:21417	1	1	1	1	1	0	0	0	0	0
M02111:194:000000000-LT722:1:1110:12619:26591	1	1	1	1	0	0	1	1	1	0
M02111:194:000000000-LT722:1:1110:12620:7339	1	1	1	1	0	0	1	1	1	0
M02111:194:000000000-LT722:1:1110:12621:23196	1	1	1	1	1	0	0	0	0	0
M02111:194:000000000-LT722:1:1110:12621:24387	1	1	1	1	0	0	1	1	1	0
M02111:194:000000000-LT722:1:1110:12621:24895	1	1	1	1	1	0	0	0	0	0
M02111:194:000000000-LT722:1:1110:12622:19538	1	1	0	0	0	0	0	0	0	0
M02111:194:000000000-LT722:1:1110:12622:21211	1	1	1	1	1	0	0	0	0	0
M02111:194:000000000-LT722:1:1110:12622:28806	1	1	1	1	1	0	0	0	0	0
M02111:194:000000000-LT722:1:1110:12623:13887	1	1	1	1	0	0	1	1	1	0
M02111:194:000000000-LT722:1:1110:12623:3289	1	1	1	1	1	0	0	0	0	0
M02111:194:000000000-LT722:1:1110:12624:21868	1	1	1	1	0	0	0	0	0	0
M02111:194:000000000-LT722:1:1110:12624:3069	1	1	1	1	1	0	0	0	0	0
M02111:194:000000000-LT722:1:1110:12625:17727	1	0	0	0	0	0	0	0	0	0
M02111:194:000000000-LT722:1:1110:12626:24422	1	1	1	1	1	0	0	0	0	0
M02111:194:000000000-LT722:1:1110:12626:5359	1	1	1	1	1	0	0	0	0	0
M02111:194:000000000-LT722:1:1110:12626:8378	1	1	1	1	1	0	0	0	0	0
M02111:194:000000000-LT722:1:1110:12627:12521	1	1	1	1	1	0	0	0	0	0
M02111:194:000000000-LT722:1:1110:12627:15780	1	1	1	1	1	0	0	0	0	0
M02111:194:000000000-LT722:1:1110:12627:4493	1	1	1	1	1	0	0	0	0	0
M02111:194:000000000-LT722:1:1110:12628:27721	1	1	1	1	1	0	0	0	0	0
M02111:194:000000000-LT722:1:1110:12629:8932	1	1	1	1	1	0	0	0	0	0
M02111:194:000000000-LT722:1:1110:12630:10877	1	1	1	1	0	0	1	1	1	0
M02111:194:000000000-LT722:1:1110:12630:5174	1	1	1	1	1	0	0	0	0	0
M02111:194:000000000-LT722:1:1110:12631:16786	1	1	1	1	1	0	0	0	0	0
M02111:194:000000000-LT722:1:1110:12632:11320	1	1	1	1	1	0	0	0	0	0
M02111:194:000000000-LT722:1:1110:12632:21976	1	1	1	1	1	0	0	0	0	0
M02111:194:000000000-LT722:1:1110:12633:14482	1	1	1	1	1	0	0	0	0	0
M02111:194:000000000-LT722:1:1110:12634:10681	1	1	1	1	1	0	0	0	0	0
M02111:194:000000000-LT722:1:1110:12634:7305	1	1	1	1	0	0	1	1	1	0
M02111:194:000000000-LT722:1:1110:12635:24555	1	1	1	1	0	0	1	1	1	0
M02111:194:000000000-LT722:1:1110:12635:25325	1	1	1	1	1	0	0	0	0	0
M02111:194:000000000-LT722:1:1110:12635:3122	1	1	1	1	0	0	1	1	1	0
M02111:194:000000000-LT722:1:1110:12635:4266	1	1	0	0	0	0	0	0	0	0
M02111:194:000000000-LT722:1:1110:12636:16277	1	1	1	1	1	0	0	0	0	0
M02111:194:000000000-LT722:1:1110:12636:23411	1	1	1	1	1	0	0	0	0	0
M02111:194:000000000-LT722:1:1110:12636:8672	1	1	1	1	1	0	0	0	0	0
M02111:194:000000000-LT722:1:1110:12637:8364	1	1	1	1	0	0	0	0	0	0
M02111:194:000000000-LT722:1:1110:12638:12912	1	1	1	1	1	0	0	0	0	0
M02111:194:000000000-LT722:1:1110:12638:17424	1	1	0	0	0	0	0	0	0	0
M02111:194:000000000-LT722:1:1110:12638:3013	1	1	1	1	1	0	0	0	0	0
M02111:194:000000000-LT722:1:1110:12638:7545	1	1	1	1	1	0	0	0	0	0
M02111:194:000000000-LT722:1:1110:12640:19455	1	1	1	1	1	0	0	0	0	0
M02111:194:000000000-LT722:1:1110:12640:28302	1	1	1	1	1	0	0	0	0	0
M02111:194:000000000-LT722:1:1110:12641:28018	1	1	1	1	0	0	0	0	0	0
M02111:194:000000000-LT722:1:1110:12642:12966	1	1	1	1	1	0	0	0	0	0
M02111:194:000000000-LT722:1:1110:12642:5529	1	1	1	1	1	0	0	0	0	0
M02111:194:000000000-LT722:1:1110:12643:17328	1	1	1	1	1	0	0	0	0	0
M02111:194:000000000-LT722:1:1110:12643:17665	1	1	1	1	1	0	0	0	0	0
M02111:194:000000000-LT722:1:1110:12643:26445	1	1	1	1	1	0	0	0	0	0
M02111:194:000000000-LT722:1:1110:12644:15855	1	1	1	1	1	0	0	0	0	0
M02111:194:000000000-LT722:1:1110:12645:17172	1	1	1	1	1	0	0	0	0	0
M02111:194:000000000-LT722:1:1110:12645:23996	1	1	1	1	1	0	0	0	0	0
M02111:194:000000000-LT722:1:1110:12645:27912	1	1	1	1	1	0	0	0	0	0
M02111:194:000000000-LT722:1:1110:12645:6013	1	1	1	1	1	0	0	0	0	0
M02111:194:000000000-LT722:1:1110:12646:12457	1	1	1	1	0	0	1	1	1	0
M02111:194:000000000-LT722:1:1110:12646:16515	1	1	1	1	0	0	1	1	1	0
M02111:194:000000000-LT722:1:1110:12646:28971	1	1	1	1	1	0	0	0	0	0
M02111:194:000000000-LT722:1:1110:12646:9971	1	1	1	1	1	0	0	0	0	0
M02111:194:000000000-LT722:1:1110:12646:9993	1	1	1	1	0	0	1	1	1	0
M02111:194:000000000-LT722:1:1110:12647:13640	1	1	1	1	0	0	0	0	0	0
M02111:194:000000000-LT722:1:1110:12647:14441	1	1	1	1	1	0	0	0	0	0
M02111:194:000000000-LT722:1:1110:12647:21364	1	1	0	0	0	0	0	0	0	0
M02111:194:000000000-LT722:1:1110:12649:13310	1	1	1	1	1	0	0	0	0	0
M02111:194:000000000-LT722:1:1110:12649:9157	1	1	1	1	1	0	0	0	0	0
M02111:194:000000000-LT722:1:1110:12650:10874	1	1	1	1	1	0	0	0	0	0
M02111:194:000000000-LT722:1:1110:12650:2383	1	0	0	0	0	0	0	0	0	0
M02111:194:000000000-LT722:1:1110:12651:20668	1	1	1	1	1	0	0	0	0	0
M02111:194:000000000-LT722:1:1110:12651:9949	1	1	1	1	0	0	1	1	1	0
M02111:194:000000000-LT722:1:1110:12652:16879	1	1	1	1	0	0	1	1	1	0
M02111:194:000000000-LT722:1:1110:12655:27847	1	1	1	1	1	0	0	0	0	0
M02111:194:000000000-LT722:1:1110:12655:4558	1	1	1	1	1	0	0	0	0	0
M02111:194:000000000-LT722:1:1110:12655:6183	1	1	1	1	1	0	0	0	0	0
M02111:194:000000000-LT722:1:1110:12658:20398	1	1	1	1	1	0	0	0	0	0
M02111:194:000000000-LT722:1:1110:12659:11241	1	1	1	1	0	0	1	1	1	0
M02111:194:000000000-LT722:1:1110:12659:11844	1	1	0	0	0	0	0	0	0	0
M02111:194:000000000-LT722:1:1110:12659:18122	1	1	1	1	0	0	1	1	1	0
M02111:194:000000000-LT722:1:1110:12660:21056	1	1	1	1	0	0	1	1	1	0
M02111:194:000000000-LT722:1:1110:12662:10206	1	1	1	1	0	0	1	1	1	0
M02111:194:000000000-LT722:1:1110:12662:17641	1	1	1	1	1	0	0	0	0	0
M02111:194:000000000-LT722:1:1110:12662:22959	1	1	1	1	1	0	0	0	0	0
M02111:194:000000000-LT722:1:1110:12662:6484	1	1	1	1	1	0	0	0	0	0
M02111:194:000000000-LT722:1:1110:12663:28872	1	1	1	1	1	0	0	0	0	0
M02111:194:000000000-LT722:1:1110:12665:19725	1	1	1	1	0	0	1	1	1	0
M02111:194:000000000-LT722:1:1110:12665:22198	1	1	0	0	0	0	0	0	0	0
M02111:194:000000000-LT722:1:1110:12665:26342	1	1	1	1	1	0	0	0	0	0
M02111:194:000000000-LT722:1:1110:12665:28575	1	1	1	1	1	0	0	0	0	0
M02111:194:000000000-LT722:1:1110:12667:3672	1	1	1	1	1	0	0	0	0	0
M02111:194:000000000-LT722:1:1110:12668:13549	1	1	1	1	1	0	0	0	0	0
M02111:194:000000000-LT722:1:1110:12668:27057	1	1	1	1	1	0	0	0	0	0
M02111:194:000000000-LT722:1:1110:12669:8470	1	1	1	1	1	0	0	0	0	0
M02111:194:000000000-LT722:1:1110:12671:3850	1	1	1	1	1	0	0	0	0	0
M02111:194:000000000-LT722:1:1110:12671:8673	1	1	1	1	0	0	1	1	1	0
M02111:194:000000000-LT722:1:1110:12672:25819	1	1	1	0	0	1	0	1	0	0
M02111:194:000000000-LT722:1:1110:12673:19591	1	1	1	1	1	0	0	0	0	0
M02111:194:000000000-LT722:1:1110:12673:20257	1	1	1	1	1	0	0	0	0	0
M02111:194:000000000-LT722:1:1110:12673:22895	1	1	1	1	1	0	0	0	0	0
M02111:194:000000000-LT722:1:1110:12675:18952	1	1	0	0	0	0	0	0	0	0
M02111:194:000000000-LT722:1:1110:12675:19941	1	1	1	1	0	0	0	0	0	0
M02111:194:000000000-LT722:1:1110:12675:4463	1	1	1	1	0	0	1	1	1	0
M02111:194:000000000-LT722:1:1110:12676:23449	1	1	1	1	1	0	0	0	0	0
M02111:194:000000000-LT722:1:1110:12676:27130	1	1	0	0	0	0	0	0	0	0
M02111:194:000000000-LT722:1:1110:12676:5132	1	1	1	1	0	0	1	1	1	0
M02111:194:000000000-LT722:1:1110:12677:19668	1	1	1	1	1	0	0	0	0	0
M02111:194:000000000-LT722:1:1110:12678:2176	1	1	1	1	1	0	0	0	0	0
M02111:194:000000000-LT722:1:1110:12678:4361	1	1	1	1	1	0	0	0	0	0
M02111:194:000000000-LT722:1:1110:12678:5428	1	1	1	1	0	0	1	1	1	0
M02111:194:000000000-LT722:1:1110:12679:13074	1	1	1	1	0	0	1	1	1	0
M02111:194:000000000-LT722:1:1110:12679:23095	1	1	1	1	1	0	0	0	0	0
M02111:194:000000000-LT722:1:1110:12680:10581	1	1	1	1	0	0	1	1	1	0
M02111:194:000000000-LT722:1:1110:12680:22529	1	1	1	1	1	0	0	0	0	0
M02111:194:000000000-LT722:1:1110:12680:23593	1	1	1	1	1	0	0	0	0	0
M02111:194:000000000-LT722:1:1110:12680:6773	1	1	1	1	1	0	0	0	0	0
M02111:194:000000000-LT722:1:1110:12680:8644	1	1	1	1	0	0	1	1	1	0
M02111:194:000000000-LT722:1:1110:12681:1716	1	1	1	1	0	0	0	0	0	0
M02111:194:000000000-LT722:1:1110:12681:19517	1	1	1	1	1	0	0	0	0	0
M02111:194:000000000-LT722:1:1110:12681:9739	1	1	1	1	0	0	1	1	1	0
M02111:194:000000000-LT722:1:1110:12682:13819	1	1	1	1	1	0	0	0	0	0
M02111:194:000000000-LT722:1:1110:12682:22366	1	1	1	1	0	0	1	1	1	0
M02111:194:000000000-LT722:1:1110:12682:26510	1	1	0	0	0	0	0	0	0	0
M02111:194:000000000-LT722:1:1110:12682:7793	1	1	1	1	0	0	1	1	1	0
M02111:194:000000000-LT722:1:1110:12683:3726	1	1	1	1	1	0	0	0	0	0
M02111:194:000000000-LT722:1:1110:12683:3865	1	1	1	1	1	0	0	0	0	0
M02111:194:000000000-LT722:1:1110:12683:7586	1	1	1	1	1	0	0	0	0	0
M02111:194:000000000-LT722:1:1110:12684:24950	1	1	1	1	1	0	0	0	0	0
M02111:194:000000000-LT722:1:1110:12684:5021	1	1	1	1	1	0	0	0	0	0
M02111:194:000000000-LT722:1:1110:12685:11894	1	1	1	1	1	0	0	0	0	0
M02111:194:000000000-LT722:1:1110:12685:21334	1	1	1	1	1	0	0	0	0	0
M02111:194:000000000-LT722:1:1110:12685:2259	1	1	1	1	0	0	1	1	1	0
M02111:194:000000000-LT722:1:1110:12686:10136	1	1	1	1	1	0	0	0	0	0
M02111:194:000000000-LT722:1:1110:12686:15815	1	1	0	0	0	0	0	0	0	0
M02111:194:000000000-LT722:1:1110:12687:14935	1	1	1	1	0	0	1	1	1	0
M02111:194:000000000-LT722:1:1110:12687:19534	1	1	1	1	1	0	0	0	0	0
M02111:194:000000000-LT722:1:1110:12687:19896	1	1	1	1	0	0	1	1	1	0
M02111:194:000000000-LT722:1:1110:12687:2275	1	1	1	1	1	0	0	0	0	0
M02111:194:000000000-LT722:1:1110:12687:6666	1	1	1	1	0	0	1	1	1	0
M02111:194:000000000-LT722:1:1110:12689:25330	1	1	1	1	1	0	0	0	0	0
M02111:194:000000000-LT722:1:1110:12690:27074	1	1	1	1	1	0	0	0	0	0
M02111:194:000000000-LT722:1:1110:12690:27360	1	1	1	1	1	0	0	0	0	0
M02111:194:000000000-LT722:1:1110:12691:8551	1	1	1	1	1	0	0	0	0	0
M02111:194:000000000-LT722:1:1110:12692:11000	1	1	1	1	1	0	0	0	0	0
M02111:194:000000000-LT722:1:1110:12692:8827	1	1	1	1	1	0	0	0	0	0
M02111:194:000000000-LT722:1:1110:12693:13745	1	0	0	0	0	0	0	0	0	0
M02111:194:000000000-LT722:1:1110:12693:15343	1	1	1	1	1	0	0	0	0	0
M02111:194:000000000-LT722:1:1110:12693:18894	1	1	1	1	1	0	0	0	0	0
M02111:194:000000000-LT722:1:1110:12694:16119	1	1	1	1	0	0	0	0	0	0
M02111:194:000000000-LT722:1:1110:12694:8429	1	1	1	1	0	0	1	1	1	0
M02111:194:000000000-LT722:1:1110:12694:8616	1	1	1	1	1	0	0	0	0	0
M02111:194:000000000-LT722:1:1110:12696:22805	1	1	1	1	1	0	0	0	0	0
M02111:194:000000000-LT722:1:1110:12696:25233	1	1	1	1	1	0	0	0	0	0
M02111:194:000000000-LT722:1:1110:12697:14426	1	1	1	1	0	0	1	1	1	0
M02111:194:000000000-LT722:1:1110:12697:15737	1	1	1	1	0	0	0	0	0	0
M02111:194:000000000-LT722:1:1110:12697:8084	1	1	1	1	1	0	0	0	0	0
M02111:194:000000000-LT722:1:1110:12698:10006	1	1	1	1	1	0	0	0	0	0
M02111:194:000000000-LT722:1:1110:12700:14137	1	1	1	1	1	0	0	0	0	0
M02111:194:000000000-LT722:1:1110:12700:2384	1	1	1	1	0	0	1	1	1	0
M02111:194:000000000-LT722:1:1110:12700:5171	1	1	1	1	1	0	0	0	0	0
M02111:194:000000000-LT722:1:1110:12700:9421	1	1	1	1	1	0	0	0	0	0
M02111:194:000000000-LT722:1:1110:12701:15320	1	1	1	1	1	0	0	0	0	0
M02111:194:000000000-LT722:1:1110:12701:21077	1	1	1	1	1	0	0	0	0	0
M02111:194:000000000-LT722:1:1110:12701:21180	1	1	1	0	0	1	0	1	0	0
M02111:194:000000000-LT722:1:1110:12701:7999	1	1	1	1	1	0	0	0	0	0
M02111:194:000000000-LT722:1:1110:12704:10436	1	1	1	1	1	0	0	0	0	0
M02111:194:000000000-LT722:1:1110:12704:26643	1	1	1	1	0	0	1	1	1	0
M02111:194:000000000-LT722:1:1110:12704:6388	1	1	1	1	1	0	0	0	0	0
M02111:194:000000000-LT722:1:1110:12705:12299	1	1	1	1	1	0	0	0	0	0
M02111:194:000000000-LT722:1:1110:12705:20962	1	1	1	1	1	0	0	0	0	0
M02111:194:000000000-LT722:1:1110:12705:24678	1	1	1	1	0	0	0	0	0	0
M02111:194:000000000-LT722:1:1110:12705:27084	1	1	1	1	1	0	0	0	0	0
M02111:194:000000000-LT722:1:1110:12706:13669	1	1	1	1	1	0	0	0	0	0
M02111:194:000000000-LT722:1:1110:12706:7313	1	1	1	1	1	0	0	0	0	0
M02111:194:000000000-LT722:1:1110:12706:8694	1	1	1	1	0	0	1	1	1	0
M02111:194:000000000-LT722:1:1110:12707:13253	1	1	1	1	1	0	0	0	0	0
M02111:194:000000000-LT722:1:1110:12707:28892	1	1	1	1	1	0	0	0	0	0
M02111:194:000000000-LT722:1:1110:12707:4419	1	1	1	1	0	0	1	1	1	0
M02111:194:000000000-LT722:1:1110:12708:15868	1	1	1	1	1	0	0	0	0	0
M02111:194:000000000-LT722:1:1110:12708:2196	1	1	1	1	1	0	0	0	0	0
M02111:194:000000000-LT722:1:1110:12709:22433	1	1	1	1	1	0	0	0	0	0
M02111:194:000000000-LT722:1:1110:12709:4989	1	1	1	1	1	0	0	0	0	0
M02111:194:000000000-LT722:1:1110:12709:7078	1	1	1	1	1	0	0	0	0	0
M02111:194:000000000-LT722:1:1110:12710:16055	1	1	1	1	0	0	1	1	1	0
M02111:194:000000000-LT722:1:1110:12710:17274	1	1	1	1	1	0	0	0	0	0
M02111:194:000000000-LT722:1:1110:12711:16981	1	1	1	1	0	0	1	1	1	0
M02111:194:000000000-LT722:1:1110:12711:2800	1	1	1	1	0	0	1	1	1	0
M02111:194:000000000-LT722:1:1110:12711:4453	1	1	1	1	1	0	0	0	0	0
M02111:194:000000000-LT722:1:1110:12713:13025	1	1	1	1	1	0	0	0	0	0
M02111:194:000000000-LT722:1:1110:12714:18700	1	1	1	1	1	0	0	0	0	0
M02111:194:000000000-LT722:1:1110:12714:2507	1	1	1	1	0	0	0	0	0	0
M02111:194:000000000-LT722:1:1110:12714:25211	1	1	1	1	1	0	0	0	0	0
M02111:194:000000000-LT722:1:1110:12715:10173	1	1	1	1	1	0	0	0	0	0
M02111:194:000000000-LT722:1:1110:12715:12170	1	1	1	1	0	0	0	0	0	0
M02111:194:000000000-LT722:1:1110:12715:2972	1	1	1	1	0	0	1	1	1	0
M02111:194:000000000-LT722:1:1110:12715:6091	1	1	1	1	1	0	0	0	0	0
M02111:194:000000000-LT722:1:1110:12716:5718	1	1	1	1	1	0	0	0	0	0
M02111:194:000000000-LT722:1:1110:12716:6791	1	1	0	0	0	0	0	0	0	0
M02111:194:000000000-LT722:1:1110:12717:16271	1	1	1	1	1	0	0	0	0	0
M02111:194:000000000-LT722:1:1110:12717:18200	1	1	1	1	1	0	0	0	0	0
M02111:194:000000000-LT722:1:1110:12718:20730	1	1	1	1	0	0	1	1	1	0
M02111:194:000000000-LT722:1:1110:12718:27240	1	1	1	1	1	0	0	0	0	0
M02111:194:000000000-LT722:1:1110:12718:6927	1	1	1	1	1	0	0	0	0	0
M02111:194:000000000-LT722:1:1110:12721:18973	1	1	1	1	0	0	1	1	1	0
M02111:194:000000000-LT722:1:1110:12722:20229	1	1	1	1	1	0	0	0	0	0
M02111:194:000000000-LT722:1:1110:12722:23834	1	1	1	1	1	0	0	0	0	0
M02111:194:000000000-LT722:1:1110:12722:24791	1	1	1	1	0	0	1	1	1	0
M02111:194:000000000-LT722:1:1110:12722:9523	1	1	1	1	1	0	0	0	0	0
M02111:194:000000000-LT722:1:1110:12723:3717	1	1	1	1	1	0	0	0	0	0
M02111:194:000000000-LT722:1:1110:12723:4438	1	1	1	1	1	0	0	0	0	0
M02111:194:000000000-LT722:1:1110:12724:13772	1	1	1	1	1	0	0	0	0	0
M02111:194:000000000-LT722:1:1110:12724:7049	1	1	1	1	0	0	0	0	0	0
M02111:194:000000000-LT722:1:1110:12724:8221	1	1	1	1	1	0	0	0	0	0
M02111:194:000000000-LT722:1:1110:12725:17738	1	1	1	1	1	0	0	0	0	0
M02111:194:000000000-LT722:1:1110:12725:27969	1	1	1	1	1	0	0	0	0	0
M02111:194:000000000-LT722:1:1110:12726:25291	1	1	1	1	1	0	0	0	0	0
M02111:194:000000000-LT722:1:1110:12726:3828	1	1	1	1	1	0	0	0	0	0
M02111:194:000000000-LT722:1:1110:12727:13551	1	1	1	1	0	0	1	1	1	0
M02111:194:000000000-LT722:1:1110:12727:26649	1	1	1	1	1	0	0	0	0	0
M02111:194:000000000-LT722:1:1110:12727:9827	1	1	1	1	1	0	0	0	0	0
M02111:194:000000000-LT722:1:1110:12729:19325	1	1	1	1	0	0	1	1	1	0
M02111:194:000000000-LT722:1:1110:12730:12751	1	1	1	1	0	0	1	1	1	0
M02111:194:000000000-LT722:1:1110:12730:21911	1	1	1	1	0	0	1	1	1	0
M02111:194:000000000-LT722:1:1110:12731:17345	1	0	0	0	0	0	0	0	0	0
M02111:194:000000000-LT722:1:1110:12731:21053	1	1	1	1	1	0	0	0	0	0
M02111:194:000000000-LT722:1:1110:12732:14260	1	1	0	0	0	0	0	0	0	0
M02111:194:000000000-LT722:1:1110:12732:14608	1	1	1	1	1	0	0	0	0	0
M02111:194:000000000-LT722:1:1110:12732:16492	1	1	1	1	1	0	0	0	0	0
M02111:194:000000000-LT722:1:1110:12733:23173	1	1	1	1	1	0	0	0	0	0
M02111:194:000000000-LT722:1:1110:12734:16660	1	1	1	1	1	0	0	0	0	0
M02111:194:000000000-LT722:1:1110:12734:27256	1	1	1	1	0	0	1	1	1	0
M02111:194:000000000-LT722:1:1110:12735:10240	1	1	1	1	1	0	0	0	0	0
M02111:194:000000000-LT722:1:1110:12735:12412	1	1	0	0	0	0	0	0	0	0
M02111:194:000000000-LT722:1:1110:12735:19955	1	1	1	1	0	0	1	1	1	0
M02111:194:000000000-LT722:1:1110:12736:11639	1	1	1	1	1	0	0	0	0	0
M02111:194:000000000-LT722:1:1110:12737:10380	1	1	0	0	0	0	0	0	0	0
M02111:194:000000000-LT722:1:1110:12737:16901	1	1	1	1	1	0	0	0	0	0
M02111:194:000000000-LT722:1:1110:12737:25619	1	1	1	0	0	1	0	1	0	0
M02111:194:000000000-LT722:1:1110:12738:17736	1	1	1	1	1	0	0	0	0	0
M02111:194:000000000-LT722:1:1110:12738:26404	1	1	1	1	1	0	0	0	0	0
M02111:194:000000000-LT722:1:1110:12738:26800	1	1	1	1	1	0	0	0	0	0
M02111:194:000000000-LT722:1:1110:12738:26820	1	1	1	1	1	0	0	0	0	0
M02111:194:000000000-LT722:1:1110:12738:27791	1	1	1	1	1	0	0	0	0	0
M02111:194:000000000-LT722:1:1110:12739:18719	1	1	1	1	0	0	1	1	1	0
M02111:194:000000000-LT722:1:1110:12740:22858	1	1	1	0	0	1	0	1	0	0
M02111:194:000000000-LT722:1:1110:12740:2365	1	1	1	1	0	0	1	1	1	0
M02111:194:000000000-LT722:1:1110:12740:24358	1	1	1	1	0	0	1	1	1	0
M02111:194:000000000-LT722:1:1110:12741:4579	1	1	1	1	1	0	0	0	0	0
M02111:194:000000000-LT722:1:1110:12742:2321	1	1	0	0	0	0	0	0	0	0
M02111:194:000000000-LT722:1:1110:12743:13247	1	1	1	1	0	0	1	1	1	0
M02111:194:000000000-LT722:1:1110:12744:22920	1	1	1	1	1	0	0	0	0	0
M02111:194:000000000-LT722:1:1110:12745:1993	1	1	1	1	1	0	0	0	0	0
M02111:194:000000000-LT722:1:1110:12745:22103	1	1	1	1	0	0	0	0	0	0
M02111:194:000000000-LT722:1:1110:12746:12716	1	1	1	1	1	0	0	0	0	0
M02111:194:000000000-LT722:1:1110:12746:18083	1	1	1	1	0	0	1	1	1	0
M02111:194:000000000-LT722:1:1110:12746:22602	1	1	1	1	1	0	0	0	0	0
M02111:194:000000000-LT722:1:1110:12746:25434	1	1	0	0	0	0	0	0	0	0
M02111:194:000000000-LT722:1:1110:12748:18485	1	1	1	1	1	0	0	0	0	0
M02111:194:000000000-LT722:1:1110:12748:2844	1	1	1	1	1	0	0	0	0	0
M02111:194:000000000-LT722:1:1110:12748:4209	1	1	1	1	1	0	0	0	0	0
M02111:194:000000000-LT722:1:1110:12748:7030	1	1	1	1	1	0	0	0	0	0
M02111:194:000000000-LT722:1:1110:12748:8880	1	1	1	1	1	0	0	0	0	0
M02111:194:000000000-LT722:1:1110:12750:23973	1	1	1	1	1	0	0	0	0	0
M02111:194:000000000-LT722:1:1110:12750:9028	1	1	1	1	0	0	1	1	1	0
M02111:194:000000000-LT722:1:1110:12751:23544	1	1	1	1	1	0	0	0	0	0
M02111:194:000000000-LT722:1:1110:12751:25366	1	1	1	1	0	0	1	1	1	0
M02111:194:000000000-LT722:1:1110:12752:14898	1	1	1	1	1	0	0	0	0	0
M02111:194:000000000-LT722:1:1110:12752:17741	1	1	1	0	0	1	0	1	0	0
M02111:194:000000000-LT722:1:1110:12752:8851	1	1	1	1	1	0	0	0	0	0
M02111:194:000000000-LT722:1:1110:12753:12939	1	1	1	1	1	0	0	0	0	0
M02111:194:000000000-LT722:1:1110:12753:18265	1	1	1	1	0	0	0	0	0	0
M02111:194:000000000-LT722:1:1110:12753:22120	1	1	1	1	1	0	0	0	0	0
M02111:194:000000000-LT722:1:1110:12753:9524	1	1	1	1	1	0	0	0	0	0
M02111:194:000000000-LT722:1:1110:12756:16968	1	1	1	1	1	0	0	0	0	0
M02111:194:000000000-LT722:1:1110:12756:22866	1	1	1	1	0	0	1	1	1	0
M02111:194:000000000-LT722:1:1110:12756:28378	1	1	1	1	0	0	0	0	0	0
M02111:194:000000000-LT722:1:1110:12757:18700	1	1	1	1	1	0	0	0	0	0
M02111:194:000000000-LT722:1:1110:12758:25518	1	1	1	1	1	0	0	0	0	0
M02111:194:000000000-LT722:1:1110:12758:26035	1	1	1	1	0	0	1	1	1	0
M02111:194:000000000-LT722:1:1110:12758:7967	1	1	1	1	1	0	0	0	0	0
M02111:194:000000000-LT722:1:1110:12759:28104	1	1	1	1	1	0	0	0	0	0
M02111:194:000000000-LT722:1:1110:12759:8483	1	1	1	1	1	0	0	0	0	0
M02111:194:000000000-LT722:1:1110:12759:8744	1	1	1	1	1	0	0	0	0	0
M02111:194:000000000-LT722:1:1110:12760:22544	1	1	1	1	1	0	0	0	0	0
M02111:194:000000000-LT722:1:1110:12761:2576	1	1	1	1	0	0	1	1	1	0
M02111:194:000000000-LT722:1:1110:12762:11669	1	1	1	1	0	0	1	1	1	0
M02111:194:000000000-LT722:1:1110:12762:13335	1	1	1	1	1	0	0	0	0	0
M02111:194:000000000-LT722:1:1110:12762:16450	1	1	1	1	1	0	0	0	0	0
M02111:194:000000000-LT722:1:1110:12762:22306	1	1	1	1	0	0	1	1	1	0
M02111:194:000000000-LT722:1:1110:12763:19114	1	1	0	0	0	0	0	0	0	0
M02111:194:000000000-LT722:1:1110:12763:24326	1	1	0	0	0	0	0	0	0	0
M02111:194:000000000-LT722:1:1110:12763:3819	1	1	1	1	1	0	0	0	0	0
M02111:194:000000000-LT722:1:1110:12763:9761	1	1	1	1	1	0	0	0	0	0
M02111:194:000000000-LT722:1:1110:12764:13642	1	1	1	1	1	0	0	0	0	0
M02111:194:000000000-LT722:1:1110:12764:2376	1	1	1	1	1	0	0	0	0	0
M02111:194:000000000-LT722:1:1110:12764:6060	1	1	1	1	1	0	0	0	0	0
M02111:194:000000000-LT722:1:1110:12764:6887	1	1	1	1	1	0	0	0	0	0
M02111:194:000000000-LT722:1:1110:12765:7400	1	1	0	0	0	0	0	0	0	0
M02111:194:000000000-LT722:1:1110:12766:10860	1	1	1	1	1	0	0	0	0	0
M02111:194:000000000-LT722:1:1110:12766:24307	1	1	0	0	0	0	0	0	0	0
M02111:194:000000000-LT722:1:1110:12766:4442	1	1	1	1	1	0	0	0	0	0
M02111:194:000000000-LT722:1:1110:12766:9022	1	1	1	1	1	0	0	0	0	0
M02111:194:000000000-LT722:1:1110:12767:17787	1	1	1	1	1	0	0	0	0	0
M02111:194:000000000-LT722:1:1110:12768:11377	1	1	1	1	0	0	1	1	1	0
M02111:194:000000000-LT722:1:1110:12768:23997	1	1	1	1	1	0	0	0	0	0
M02111:194:000000000-LT722:1:1110:12768:26821	1	1	1	1	1	0	0	0	0	0
M02111:194:000000000-LT722:1:1110:12768:7696	1	1	1	1	0	0	1	1	1	0
M02111:194:000000000-LT722:1:1110:12769:13320	1	1	1	1	0	0	1	1	1	0
M02111:194:000000000-LT722:1:1110:12769:9279	1	1	1	1	0	0	1	1	1	0
M02111:194:000000000-LT722:1:1110:12770:18329	1	1	1	1	1	0	0	0	0	0
M02111:194:000000000-LT722:1:1110:12770:20068	1	1	1	1	0	0	1	1	1	0
M02111:194:000000000-LT722:1:1110:12770:23960	1	1	1	1	1	0	0	0	0	0
M02111:194:000000000-LT722:1:1110:12770:26170	1	1	1	1	1	0	0	0	0	0
M02111:194:000000000-LT722:1:1110:12770:8283	1	1	1	0	0	1	0	1	1	0
M02111:194:000000000-LT722:1:1110:12771:12297	1	1	1	1	0	0	1	1	1	0
M02111:194:000000000-LT722:1:1110:12771:23583	1	1	1	1	1	0	0	0	0	0
M02111:194:000000000-LT722:1:1110:12771:3652	1	1	1	1	1	0	0	0	0	0
M02111:194:000000000-LT722:1:1110:12772:21925	1	1	1	1	0	0	1	1	1	0
M02111:194:000000000-LT722:1:1110:12773:16781	1	1	1	1	1	0	0	0	0	0
M02111:194:000000000-LT722:1:1110:12773:6960	1	1	1	1	0	0	1	1	1	0
M02111:194:000000000-LT722:1:1110:12774:14299	1	1	1	1	1	0	0	0	0	0
M02111:194:000000000-LT722:1:1110:12774:17193	1	1	1	1	1	0	0	0	0	0
M02111:194:000000000-LT722:1:1110:12774:20799	1	1	1	1	1	0	0	0	0	0
M02111:194:000000000-LT722:1:1110:12774:2458	1	1	1	1	1	0	0	0	0	0
M02111:194:000000000-LT722:1:1110:12775:20095	1	1	0	0	0	0	0	0	0	0
M02111:194:000000000-LT722:1:1110:12775:4618	1	1	1	1	1	0	0	0	0	0
M02111:194:000000000-LT722:1:1110:12776:14947	1	1	1	1	0	0	1	1	1	0
M02111:194:000000000-LT722:1:1110:12776:17211	1	1	1	1	1	0	0	0	0	0
M02111:194:000000000-LT722:1:1110:12776:27376	1	1	1	1	1	0	0	0	0	0
M02111:194:000000000-LT722:1:1110:12776:7247	1	1	1	1	0	0	1	1	1	0
M02111:194:000000000-LT722:1:1110:12776:9388	1	1	1	1	0	0	1	1	1	0
M02111:194:000000000-LT722:1:1110:12777:27199	1	1	1	1	0	0	1	1	1	0
M02111:194:000000000-LT722:1:1110:12777:7071	1	1	1	1	1	0	0	0	0	0
M02111:194:000000000-LT722:1:1110:12779:6347	1	1	1	1	1	0	0	0	0	0
M02111:194:000000000-LT722:1:1110:12779:7498	1	1	1	1	1	0	0	0	0	0
M02111:194:000000000-LT722:1:1110:12780:19647	1	1	1	1	1	0	0	0	0	0
M02111:194:000000000-LT722:1:1110:12780:20854	1	1	1	1	0	0	1	1	1	0
M02111:194:000000000-LT722:1:1110:12780:26444	1	1	1	1	0	0	1	1	1	0
M02111:194:000000000-LT722:1:1110:12780:3604	1	1	1	1	1	0	0	0	0	0
M02111:194:000000000-LT722:1:1110:12780:5834	1	1	1	1	0	0	1	1	1	0
M02111:194:000000000-LT722:1:1110:12782:13751	1	1	1	1	1	0	0	0	0	0
M02111:194:000000000-LT722:1:1110:12782:2863	1	1	0	0	0	0	0	0	0	0
M02111:194:000000000-LT722:1:1110:12783:23349	1	1	1	1	1	0	0	0	0	0
M02111:194:000000000-LT722:1:1110:12783:8711	1	1	1	1	1	0	0	0	0	0
M02111:194:000000000-LT722:1:1110:12784:12610	1	1	1	1	1	0	0	0	0	0
M02111:194:000000000-LT722:1:1110:12784:1684	1	1	1	1	0	0	1	1	1	0
M02111:194:000000000-LT722:1:1110:12784:7037	1	1	1	1	1	0	0	0	0	0
M02111:194:000000000-LT722:1:1110:12785:13131	1	1	1	1	1	0	0	0	0	0
M02111:194:000000000-LT722:1:1110:12785:19839	1	1	1	1	1	0	0	0	0	0
M02111:194:000000000-LT722:1:1110:12785:2216	1	1	1	1	1	0	0	0	0	0
M02111:194:000000000-LT722:1:1110:12785:6539	1	1	0	0	0	0	0	0	0	0
M02111:194:000000000-LT722:1:1110:12786:12022	1	1	1	1	1	0	0	0	0	0
M02111:194:000000000-LT722:1:1110:12786:3584	1	1	1	1	1	0	0	0	0	0
M02111:194:000000000-LT722:1:1110:12786:5582	1	1	1	1	1	0	0	0	0	0
M02111:194:000000000-LT722:1:1110:12786:6772	1	1	1	1	1	0	0	0	0	0
M02111:194:000000000-LT722:1:1110:12788:17884	1	1	1	1	0	0	1	1	1	0
M02111:194:000000000-LT722:1:1110:12788:18619	1	1	1	1	0	0	1	1	1	0
M02111:194:000000000-LT722:1:1110:12789:10647	1	1	1	1	1	0	0	0	0	0
M02111:194:000000000-LT722:1:1110:12789:7986	1	1	1	1	1	0	0	0	0	0
M02111:194:000000000-LT722:1:1110:12790:12095	1	1	1	1	0	0	1	1	1	0
M02111:194:000000000-LT722:1:1110:12791:16404	1	1	1	1	1	0	0	0	0	0
M02111:194:000000000-LT722:1:1110:12791:17045	1	1	1	1	1	0	0	0	0	0
M02111:194:000000000-LT722:1:1110:12791:18812	1	1	1	1	1	0	0	0	0	0
M02111:194:000000000-LT722:1:1110:12791:7424	1	1	1	1	1	0	0	0	0	0
M02111:194:000000000-LT722:1:1110:12793:12497	1	1	1	1	1	0	0	0	0	0
M02111:194:000000000-LT722:1:1110:12793:15045	1	1	1	1	1	0	0	0	0	0
M02111:194:000000000-LT722:1:1110:12793:16804	1	1	0	0	0	0	0	0	0	0
M02111:194:000000000-LT722:1:1110:12793:7015	1	1	1	1	0	0	1	1	1	0
M02111:194:000000000-LT722:1:1110:12793:8522	1	1	1	1	1	0	0	0	0	0
M02111:194:000000000-LT722:1:1110:12794:14472	1	1	0	0	0	0	0	0	0	0
M02111:194:000000000-LT722:1:1110:12794:16250	1	1	1	1	0	0	1	1	1	0
M02111:194:000000000-LT722:1:1110:12794:4666	1	1	1	1	0	0	1	1	1	0
M02111:194:000000000-LT722:1:1110:12795:11705	1	1	1	1	1	0	0	0	0	0
M02111:194:000000000-LT722:1:1110:12795:12456	1	1	1	1	1	0	0	0	0	0
M02111:194:000000000-LT722:1:1110:12795:27194	1	1	1	1	0	0	1	1	1	0
M02111:194:000000000-LT722:1:1110:12797:10060	1	1	1	1	1	0	0	0	0	0
M02111:194:000000000-LT722:1:1110:12797:16450	1	1	1	1	1	0	0	0	0	0
M02111:194:000000000-LT722:1:1110:12797:19024	1	0	0	0	0	0	0	0	0	0
M02111:194:000000000-LT722:1:1110:12797:24077	1	1	1	1	1	0	0	0	0	0
M02111:194:000000000-LT722:1:1110:12797:4624	1	1	1	1	1	0	0	0	0	0
M02111:194:000000000-LT722:1:1110:12798:10726	1	1	1	0	0	1	0	1	0	0
M02111:194:000000000-LT722:1:1110:12798:14944	1	1	1	0	0	1	0	1	0	0
M02111:194:000000000-LT722:1:1110:12798:20494	1	1	0	0	0	0	0	0	0	0
M02111:194:000000000-LT722:1:1110:12798:28392	1	1	1	1	1	0	0	0	0	0
M02111:194:000000000-LT722:1:1110:12798:5851	1	1	1	1	1	0	0	0	0	0
M02111:194:000000000-LT722:1:1110:12798:9619	1	1	1	1	0	0	1	1	1	0
M02111:194:000000000-LT722:1:1110:12799:18453	1	1	1	1	1	0	0	0	0	0
M02111:194:000000000-LT722:1:1110:12801:15471	1	1	1	1	1	0	0	0	0	0
M02111:194:000000000-LT722:1:1110:12801:2346	1	1	1	1	1	0	0	0	0	0
M02111:194:000000000-LT722:1:1110:12801:5167	1	1	1	1	0	0	1	1	1	0
M02111:194:000000000-LT722:1:1110:12801:9932	1	1	1	1	1	0	0	0	0	0
M02111:194:000000000-LT722:1:1110:12802:22136	1	1	1	1	1	0	0	0	0	0
M02111:194:000000000-LT722:1:1110:12802:5876	1	1	1	1	1	0	0	0	0	0
M02111:194:000000000-LT722:1:1110:12803:17853	1	1	1	0	0	1	0	1	0	0
M02111:194:000000000-LT722:1:1110:12803:24643	1	1	1	1	1	0	0	0	0	0
M02111:194:000000000-LT722:1:1110:12803:26975	1	1	1	1	1	0	0	0	0	0
M02111:194:000000000-LT722:1:1110:12803:5613	1	1	1	1	1	0	0	0	0	0
M02111:194:000000000-LT722:1:1110:12804:11510	1	1	0	0	0	0	0	0	0	0
M02111:194:000000000-LT722:1:1110:12805:5422	1	1	1	1	1	0	0	0	0	0
M02111:194:000000000-LT722:1:1110:12806:24318	1	1	1	1	1	0	0	0	0	0
M02111:194:000000000-LT722:1:1110:12806:2539	1	1	1	1	1	0	0	0	0	0
M02111:194:000000000-LT722:1:1110:12808:22378	1	1	1	1	1	0	0	0	0	0
M02111:194:000000000-LT722:1:1110:12808:27121	1	1	0	0	0	0	0	0	0	0
M02111:194:000000000-LT722:1:1110:12809:21062	1	1	1	1	1	0	0	0	0	0
M02111:194:000000000-LT722:1:1110:12809:7830	1	1	1	1	1	0	0	0	0	0
M02111:194:000000000-LT722:1:1110:12810:16016	1	0	0	0	0	0	0	0	0	0
M02111:194:000000000-LT722:1:1110:12810:22176	1	1	1	1	1	0	0	0	0	0
M02111:194:000000000-LT722:1:1110:12810:25938	1	1	1	1	1	0	0	0	0	0
M02111:194:000000000-LT722:1:1110:12810:27293	1	1	1	1	1	0	0	0	0	0
M02111:194:000000000-LT722:1:1110:12811:18816	1	1	1	1	1	0	0	0	0	0
M02111:194:000000000-LT722:1:1110:12811:20027	1	1	1	1	0	0	1	1	1	0
M02111:194:000000000-LT722:1:1110:12811:20279	1	1	1	1	1	0	0	0	0	0
M02111:194:000000000-LT722:1:1110:12812:13647	1	1	1	1	1	0	0	0	0	0
M02111:194:000000000-LT722:1:1110:12812:25437	1	1	1	1	1	0	0	0	0	0
M02111:194:000000000-LT722:1:1110:12812:27719	1	1	1	1	1	0	0	0	0	0
M02111:194:000000000-LT722:1:1110:12813:1778	1	1	1	1	1	0	0	0	0	0
M02111:194:000000000-LT722:1:1110:12813:18106	1	1	1	1	1	0	0	0	0	0
M02111:194:000000000-LT722:1:1110:12813:4093	1	1	1	1	0	0	1	1	1	0
M02111:194:000000000-LT722:1:1110:12814:15856	1	1	1	1	1	0	0	0	0	0
M02111:194:000000000-LT722:1:1110:12814:23675	1	1	1	1	0	0	0	0	0	0
M02111:194:000000000-LT722:1:1110:12814:24390	1	1	1	1	1	0	0	0	0	0
M02111:194:000000000-LT722:1:1110:12814:28017	1	1	1	1	1	0	0	0	0	0
M02111:194:000000000-LT722:1:1110:12815:14150	1	1	1	1	0	0	0	0	0	0
M02111:194:000000000-LT722:1:1110:12815:8832	1	1	1	1	0	0	1	1	1	0
M02111:194:000000000-LT722:1:1110:12816:10230	1	1	1	1	1	0	0	0	0	0
M02111:194:000000000-LT722:1:1110:12816:10630	1	1	1	1	1	0	0	0	0	0
M02111:194:000000000-LT722:1:1110:12816:20848	1	1	1	1	1	0	0	0	0	0
M02111:194:000000000-LT722:1:1110:12816:25847	1	1	1	1	0	0	1	1	1	0
M02111:194:000000000-LT722:1:1110:12816:26116	1	1	1	1	1	0	0	0	0	0
M02111:194:000000000-LT722:1:1110:12817:9370	1	1	1	1	0	0	1	1	1	0
M02111:194:000000000-LT722:1:1110:12819:12634	1	1	0	0	0	0	0	0	0	0
M02111:194:000000000-LT722:1:1110:12819:2699	1	1	1	1	1	0	0	0	0	0
M02111:194:000000000-LT722:1:1110:12820:14751	1	1	1	1	1	0	0	0	0	0
M02111:194:000000000-LT722:1:1110:12821:18920	1	1	1	1	1	0	0	0	0	0
M02111:194:000000000-LT722:1:1110:12821:22742	1	1	1	1	0	0	1	1	1	0
M02111:194:000000000-LT722:1:1110:12821:22836	1	0	0	0	0	0	0	0	0	0
M02111:194:000000000-LT722:1:1110:12821:25525	1	1	1	1	1	0	0	0	0	0
M02111:194:000000000-LT722:1:1110:12822:7323	1	1	1	1	1	0	0	0	0	0
M02111:194:000000000-LT722:1:1110:12823:1805	1	1	1	1	1	0	0	0	0	0
M02111:194:000000000-LT722:1:1110:12823:3177	1	1	0	0	0	0	0	0	0	0
M02111:194:000000000-LT722:1:1110:12824:12307	1	1	1	1	1	0	0	0	0	0
M02111:194:000000000-LT722:1:1110:12824:12391	1	1	1	1	1	0	0	0	0	0
M02111:194:000000000-LT722:1:1110:12824:26857	1	1	1	1	0	0	0	0	0	0
M02111:194:000000000-LT722:1:1110:12825:17988	1	0	0	0	0	0	0	0	0	0
M02111:194:000000000-LT722:1:1110:12825:28214	1	1	1	1	0	0	1	1	1	0
M02111:194:000000000-LT722:1:1110:12827:19029	1	1	1	1	0	0	1	1	1	0
M02111:194:000000000-LT722:1:1110:12829:19051	1	1	1	1	1	0	0	0	0	0
M02111:194:000000000-LT722:1:1110:12829:19401	1	1	1	1	1	0	0	0	0	0
M02111:194:000000000-LT722:1:1110:12829:24568	1	1	1	1	0	0	0	0	0	0
M02111:194:000000000-LT722:1:1110:12829:26591	1	1	1	1	1	0	0	0	0	0
M02111:194:000000000-LT722:1:1110:12829:8119	1	1	1	1	1	0	0	0	0	0
M02111:194:000000000-LT722:1:1110:12830:24917	1	1	0	0	0	0	0	0	0	0
M02111:194:000000000-LT722:1:1110:12830:26159	1	1	1	1	1	0	0	0	0	0
M02111:194:000000000-LT722:1:1110:12830:6416	1	1	0	0	0	0	0	0	0	0
M02111:194:000000000-LT722:1:1110:12831:14170	1	1	1	1	1	0	0	0	0	0
M02111:194:000000000-LT722:1:1110:12831:27206	1	1	1	1	0	0	1	1	1	0
M02111:194:000000000-LT722:1:1110:12831:28691	1	1	1	1	1	0	0	0	0	0
M02111:194:000000000-LT722:1:1110:12832:15488	1	1	1	1	1	0	0	0	0	0
M02111:194:000000000-LT722:1:1110:12832:27232	1	1	1	1	0	0	1	1	1	0
M02111:194:000000000-LT722:1:1110:12833:16549	1	1	1	1	1	0	0	0	0	0
M02111:194:000000000-LT722:1:1110:12833:24195	1	1	1	1	0	0	1	1	1	0
M02111:194:000000000-LT722:1:1110:12834:11869	1	1	1	1	0	0	1	1	1	0
M02111:194:000000000-LT722:1:1110:12835:15622	1	1	1	1	1	0	0	0	0	0
M02111:194:000000000-LT722:1:1110:12835:4322	1	1	1	1	1	0	0	0	0	0
M02111:194:000000000-LT722:1:1110:12836:20580	1	1	1	1	1	0	0	0	0	0
M02111:194:000000000-LT722:1:1110:12836:22495	1	1	0	0	0	0	0	0	0	0
M02111:194:000000000-LT722:1:1110:12836:5139	1	1	1	1	1	0	0	0	0	0
M02111:194:000000000-LT722:1:1110:12837:10439	1	1	0	0	0	0	0	0	0	0
M02111:194:000000000-LT722:1:1110:12837:23212	1	1	1	1	1	0	0	0	0	0
M02111:194:000000000-LT722:1:1110:12839:17812	1	1	1	1	1	0	0	0	0	0
M02111:194:000000000-LT722:1:1110:12840:3677	1	1	1	1	0	0	1	1	1	0
M02111:194:000000000-LT722:1:1110:12841:12772	1	1	1	1	0	0	1	1	1	0
M02111:194:000000000-LT722:1:1110:12841:18029	1	1	1	1	0	0	1	1	1	0
M02111:194:000000000-LT722:1:1110:12841:20093	1	1	1	1	1	0	0	0	0	0
M02111:194:000000000-LT722:1:1110:12841:23529	1	1	1	1	0	0	1	1	1	0
M02111:194:000000000-LT722:1:1110:12841:4163	1	1	1	1	0	0	1	1	1	0
M02111:194:000000000-LT722:1:1110:12841:7654	1	1	1	1	1	0	0	0	0	0
M02111:194:000000000-LT722:1:1110:12842:9729	1	1	1	1	1	0	0	0	0	0
M02111:194:000000000-LT722:1:1110:12843:10302	1	1	1	1	1	0	0	0	0	0
M02111:194:000000000-LT722:1:1110:12843:15565	1	1	1	1	1	0	0	0	0	0
M02111:194:000000000-LT722:1:1110:12843:7581	1	1	1	1	1	0	0	0	0	0
M02111:194:000000000-LT722:1:1110:12843:8308	1	1	1	1	1	0	0	0	0	0
M02111:194:000000000-LT722:1:1110:12844:15831	1	1	1	1	1	0	0	0	0	0
M02111:194:000000000-LT722:1:1110:12844:18683	1	1	1	1	0	0	1	1	1	0
M02111:194:000000000-LT722:1:1110:12844:20670	1	1	1	1	1	0	0	0	0	0
M02111:194:000000000-LT722:1:1110:12847:1649	1	1	1	1	1	0	0	0	0	0
M02111:194:000000000-LT722:1:1110:12847:26950	1	1	1	1	1	0	0	0	0	0
M02111:194:000000000-LT722:1:1110:12848:15102	1	1	1	1	0	0	0	0	0	0
M02111:194:000000000-LT722:1:1110:12848:17102	1	1	1	1	1	0	0	0	0	0
M02111:194:000000000-LT722:1:1110:12848:19124	1	1	0	0	0	0	0	0	0	0
M02111:194:000000000-LT722:1:1110:12848:26485	1	1	1	1	1	0	0	0	0	0
M02111:194:000000000-LT722:1:1110:12848:27967	1	1	1	1	0	0	1	1	1	0
M02111:194:000000000-LT722:1:1110:12849:28336	1	1	1	1	1	0	0	0	0	0
M02111:194:000000000-LT722:1:1110:12850:13507	1	1	1	1	1	0	0	0	0	0
M02111:194:000000000-LT722:1:1110:12850:5016	1	1	1	1	1	0	0	0	0	0
M02111:194:000000000-LT722:1:1110:12851:12966	1	1	1	1	1	0	0	0	0	0
M02111:194:000000000-LT722:1:1110:12852:4864	1	1	1	1	1	0	0	0	0	0
M02111:194:000000000-LT722:1:1110:12853:12607	1	1	1	0	0	1	0	1	1	0
M02111:194:000000000-LT722:1:1110:12854:12928	1	1	1	1	0	0	1	1	1	0
M02111:194:000000000-LT722:1:1110:12854:14440	1	1	1	1	0	0	1	1	1	0
M02111:194:000000000-LT722:1:1110:12854:16004	1	1	1	1	1	0	0	0	0	0
M02111:194:000000000-LT722:1:1110:12854:18816	1	1	1	1	1	0	0	0	0	0
M02111:194:000000000-LT722:1:1110:12854:24706	1	1	1	1	1	0	0	0	0	0
M02111:194:000000000-LT722:1:1110:12855:12771	1	1	1	1	1	0	0	0	0	0
M02111:194:000000000-LT722:1:1110:12855:22461	1	1	1	1	1	0	0	0	0	0
M02111:194:000000000-LT722:1:1110:12855:23932	1	1	1	1	1	0	0	0	0	0
M02111:194:000000000-LT722:1:1110:12856:10039	1	1	1	1	1	0	0	0	0	0
M02111:194:000000000-LT722:1:1110:12856:13533	1	1	1	1	1	0	0	0	0	0
M02111:194:000000000-LT722:1:1110:12856:17691	1	1	1	1	1	0	0	0	0	0
M02111:194:000000000-LT722:1:1110:12856:22562	1	1	1	1	1	0	0	0	0	0
M02111:194:000000000-LT722:1:1110:12856:25486	1	1	1	1	0	0	1	1	1	0
M02111:194:000000000-LT722:1:1110:12856:27373	1	1	1	1	1	0	0	0	0	0
M02111:194:000000000-LT722:1:1110:12857:25052	1	1	1	1	1	0	0	0	0	0
M02111:194:000000000-LT722:1:1110:12857:3531	1	1	1	1	0	0	1	1	1	0
M02111:194:000000000-LT722:1:1110:12860:10255	1	1	1	1	1	0	0	0	0	0
M02111:194:000000000-LT722:1:1110:12860:2976	1	1	1	1	1	0	0	0	0	0
M02111:194:000000000-LT722:1:1110:12861:11389	1	1	1	1	1	0	0	0	0	0
M02111:194:000000000-LT722:1:1110:12861:13348	1	1	1	1	1	0	0	0	0	0
M02111:194:000000000-LT722:1:1110:12862:16865	1	1	1	1	0	0	1	1	1	0
M02111:194:000000000-LT722:1:1110:12862:23549	1	1	1	1	1	0	0	0	0	0
M02111:194:000000000-LT722:1:1110:12862:28207	1	1	1	1	1	0	0	0	0	0
M02111:194:000000000-LT722:1:1110:12863:16263	1	1	1	1	0	0	1	1	1	0
M02111:194:000000000-LT722:1:1110:12863:18345	1	1	1	1	0	0	1	1	1	0
M02111:194:000000000-LT722:1:1110:12863:21010	1	1	1	1	0	0	1	1	1	0
M02111:194:000000000-LT722:1:1110:12863:7913	1	1	1	1	0	0	1	1	1	0
M02111:194:000000000-LT722:1:1110:12864:23814	1	1	1	1	1	0	0	0	0	0
M02111:194:000000000-LT722:1:1110:12865:2106	1	1	1	1	1	0	0	0	0	0
M02111:194:000000000-LT722:1:1110:12865:6624	1	1	1	1	1	0	0	0	0	0
M02111:194:000000000-LT722:1:1110:12866:21525	1	1	1	1	1	0	0	0	0	0
M02111:194:000000000-LT722:1:1110:12866:3566	1	1	1	1	0	0	0	0	0	0
M02111:194:000000000-LT722:1:1110:12867:18510	1	1	1	1	0	0	1	1	1	0
M02111:194:000000000-LT722:1:1110:12867:25635	1	1	1	1	1	0	0	0	0	0
M02111:194:000000000-LT722:1:1110:12867:9986	1	1	1	1	1	0	0	0	0	0
M02111:194:000000000-LT722:1:1110:12869:10992	1	1	1	1	1	0	0	0	0	0
M02111:194:000000000-LT722:1:1110:12869:17830	1	1	1	1	1	0	0	0	0	0
M02111:194:000000000-LT722:1:1110:12869:19887	1	1	0	0	0	0	0	0	0	0
M02111:194:000000000-LT722:1:1110:12869:27676	1	1	1	1	1	0	0	0	0	0
M02111:194:000000000-LT722:1:1110:12870:6299	1	1	1	1	0	0	1	1	1	0
M02111:194:000000000-LT722:1:1110:12871:6826	1	1	1	1	1	0	0	0	0	0
M02111:194:000000000-LT722:1:1110:12873:10918	1	0	0	0	0	0	0	0	0	0
M02111:194:000000000-LT722:1:1110:12873:12255	1	1	1	1	1	0	0	0	0	0
M02111:194:000000000-LT722:1:1110:12873:16997	1	1	1	1	1	0	0	0	0	0
M02111:194:000000000-LT722:1:1110:12873:24457	1	1	1	1	1	0	0	0	0	0
M02111:194:000000000-LT722:1:1110:12873:9427	1	1	1	1	1	0	0	0	0	0
M02111:194:000000000-LT722:1:1110:12874:18716	1	1	1	1	1	0	0	0	0	0
M02111:194:000000000-LT722:1:1110:12875:1898	1	1	1	1	0	0	1	1	1	0
M02111:194:000000000-LT722:1:1110:12875:4688	1	1	1	1	0	0	1	1	1	0
M02111:194:000000000-LT722:1:1110:12876:18918	1	1	1	1	0	0	0	0	0	0
M02111:194:000000000-LT722:1:1110:12876:24218	1	1	1	1	1	0	0	0	0	0
M02111:194:000000000-LT722:1:1110:12877:16139	1	1	1	1	0	0	1	1	1	0
M02111:194:000000000-LT722:1:1110:12877:22104	1	1	1	1	1	0	0	0	0	0
M02111:194:000000000-LT722:1:1110:12877:3865	1	1	1	1	1	0	0	0	0	0
M02111:194:000000000-LT722:1:1110:12879:10949	1	1	1	1	1	0	0	0	0	0
M02111:194:000000000-LT722:1:1110:12879:21847	1	1	1	1	1	0	0	0	0	0
M02111:194:000000000-LT722:1:1110:12879:4445	1	1	1	1	1	0	0	0	0	0
M02111:194:000000000-LT722:1:1110:12880:23719	1	1	1	1	1	0	0	0	0	0
M02111:194:000000000-LT722:1:1110:12881:24648	1	1	1	1	0	0	1	1	1	0
M02111:194:000000000-LT722:1:1110:12881:25494	1	1	1	1	1	0	0	0	0	0
M02111:194:000000000-LT722:1:1110:12881:3106	1	1	1	1	1	0	0	0	0	0
M02111:194:000000000-LT722:1:1110:12881:8137	1	1	1	1	1	0	0	0	0	0
M02111:194:000000000-LT722:1:1110:12882:10326	1	1	1	1	1	0	0	0	0	0
M02111:194:000000000-LT722:1:1110:12882:15932	1	1	1	1	0	0	1	1	1	0
M02111:194:000000000-LT722:1:1110:12882:18092	1	1	1	1	0	0	1	1	1	0
M02111:194:000000000-LT722:1:1110:12882:1927	1	1	1	1	1	0	0	0	0	0
M02111:194:000000000-LT722:1:1110:12882:21882	1	1	1	1	1	0	0	0	0	0
M02111:194:000000000-LT722:1:1110:12882:3136	1	1	1	1	1	0	0	0	0	0
M02111:194:000000000-LT722:1:1110:12883:19796	1	1	1	1	1	0	0	0	0	0
M02111:194:000000000-LT722:1:1110:12884:18886	1	1	1	1	1	0	0	0	0	0
M02111:194:000000000-LT722:1:1110:12884:2802	1	1	1	1	0	0	1	1	1	0
M02111:194:000000000-LT722:1:1110:12885:29025	1	1	1	1	1	0	0	0	0	0
M02111:194:000000000-LT722:1:1110:12885:3026	1	1	1	1	1	0	0	0	0	0
M02111:194:000000000-LT722:1:1110:12885:4805	1	1	1	1	1	0	0	0	0	0
M02111:194:000000000-LT722:1:1110:12886:14547	1	1	1	1	0	0	1	1	1	0
M02111:194:000000000-LT722:1:1110:12886:16070	1	1	1	1	1	0	0	0	0	0
M02111:194:000000000-LT722:1:1110:12886:22150	1	1	1	1	1	0	0	0	0	0
M02111:194:000000000-LT722:1:1110:12886:3645	1	1	1	1	0	0	1	1	1	0
M02111:194:000000000-LT722:1:1110:12887:28679	1	1	1	1	0	0	1	1	1	0
M02111:194:000000000-LT722:1:1110:12888:16398	1	1	1	1	1	0	0	0	0	0
M02111:194:000000000-LT722:1:1110:12888:18216	1	1	1	1	1	0	0	0	0	0
M02111:194:000000000-LT722:1:1110:12888:19480	1	1	1	1	1	0	0	0	0	0
M02111:194:000000000-LT722:1:1110:12888:22882	1	1	1	1	0	0	1	1	1	0
M02111:194:000000000-LT722:1:1110:12888:23861	1	1	1	1	0	0	1	1	1	0
M02111:194:000000000-LT722:1:1110:12888:3462	1	1	0	0	0	0	0	0	0	0
M02111:194:000000000-LT722:1:1110:12889:15271	1	0	0	0	0	0	0	0	0	0
M02111:194:000000000-LT722:1:1110:12889:8191	1	1	1	1	1	0	0	0	0	0
M02111:194:000000000-LT722:1:1110:12891:14333	1	1	1	1	1	0	0	0	0	0
M02111:194:000000000-LT722:1:1110:12891:14389	1	1	1	1	1	0	0	0	0	0
M02111:194:000000000-LT722:1:1110:12891:17386	1	1	1	1	0	0	1	1	1	0
M02111:194:000000000-LT722:1:1110:12891:5021	1	1	0	0	0	0	0	0	0	0
M02111:194:000000000-LT722:1:1110:12891:7436	1	1	1	1	1	0	0	0	0	0
M02111:194:000000000-LT722:1:1110:12892:17096	1	1	1	1	1	0	0	0	0	0
M02111:194:000000000-LT722:1:1110:12893:28748	1	1	1	1	1	0	0	0	0	0
M02111:194:000000000-LT722:1:1110:12893:8372	1	1	1	1	0	0	1	1	1	0
M02111:194:000000000-LT722:1:1110:12894:17930	1	1	1	1	1	0	0	0	0	0
M02111:194:000000000-LT722:1:1110:12894:23548	1	1	1	1	1	0	0	0	0	0
M02111:194:000000000-LT722:1:1110:12895:17202	1	1	1	1	1	0	0	0	0	0
M02111:194:000000000-LT722:1:1110:12895:7236	1	1	1	1	0	0	1	1	1	0
M02111:194:000000000-LT722:1:1110:12897:10447	1	1	1	1	1	0	0	0	0	0
M02111:194:000000000-LT722:1:1110:12897:16335	1	1	1	1	1	0	0	0	0	0
M02111:194:000000000-LT722:1:1110:12898:12074	1	1	1	1	1	0	0	0	0	0
M02111:194:000000000-LT722:1:1110:12898:3482	1	1	1	1	0	0	1	1	1	0
M02111:194:000000000-LT722:1:1110:12899:16780	1	1	1	1	0	0	0	0	0	0
M02111:194:000000000-LT722:1:1110:12899:18688	1	1	1	1	0	0	1	1	1	0
M02111:194:000000000-LT722:1:1110:12901:18100	1	1	1	1	1	0	0	0	0	0
M02111:194:000000000-LT722:1:1110:12901:3061	1	1	1	1	1	0	0	0	0	0
M02111:194:000000000-LT722:1:1110:12902:27940	1	1	1	1	0	0	0	0	0	0
M02111:194:000000000-LT722:1:1110:12903:18842	1	1	1	1	0	0	1	1	1	0
M02111:194:000000000-LT722:1:1110:12904:21877	1	1	1	1	0	0	0	0	0	0
M02111:194:000000000-LT722:1:1110:12905:25374	1	1	1	1	1	0	0	0	0	0
M02111:194:000000000-LT722:1:1110:12906:20399	1	1	1	1	1	0	0	0	0	0
M02111:194:000000000-LT722:1:1110:12906:5627	1	1	1	1	1	0	0	0	0	0
M02111:194:000000000-LT722:1:1110:12907:22201	1	1	1	1	1	0	0	0	0	0
M02111:194:000000000-LT722:1:1110:12908:23517	1	1	1	1	0	0	1	1	1	0
M02111:194:000000000-LT722:1:1110:12908:27742	1	1	1	1	0	0	0	0	0	0
M02111:194:000000000-LT722:1:1110:12909:10291	1	1	1	1	1	0	0	0	0	0
M02111:194:000000000-LT722:1:1110:12909:14463	1	1	1	1	1	0	0	0	0	0
M02111:194:000000000-LT722:1:1110:12909:6908	1	1	1	1	1	0	0	0	0	0
M02111:194:000000000-LT722:1:1110:12911:2507	1	1	0	0	0	0	0	0	0	0
M02111:194:000000000-LT722:1:1110:12911:26014	1	1	1	1	1	0	0	0	0	0
M02111:194:000000000-LT722:1:1110:12911:28567	1	1	1	1	1	0	0	0	0	0
M02111:194:000000000-LT722:1:1110:12912:15563	1	1	0	0	0	0	0	0	0	0
M02111:194:000000000-LT722:1:1110:12912:20375	1	1	1	1	0	0	1	1	1	0
M02111:194:000000000-LT722:1:1110:12912:28799	1	1	1	1	1	0	0	0	0	0
M02111:194:000000000-LT722:1:1110:12912:9557	1	1	1	1	1	0	0	0	0	0
M02111:194:000000000-LT722:1:1110:12913:27709	1	1	1	1	1	0	0	0	0	0
M02111:194:000000000-LT722:1:1110:12914:27906	1	1	1	1	0	0	1	1	1	0
M02111:194:000000000-LT722:1:1110:12915:18446	1	1	1	1	0	0	1	1	1	0
M02111:194:000000000-LT722:1:1110:12915:20041	1	1	1	1	1	0	0	0	0	0
M02111:194:000000000-LT722:1:1110:12916:10716	1	1	1	1	1	0	0	0	0	0
M02111:194:000000000-LT722:1:1110:12917:24242	1	1	1	1	1	0	0	0	0	0
M02111:194:000000000-LT722:1:1110:12917:7033	1	1	1	1	1	0	0	0	0	0
M02111:194:000000000-LT722:1:1110:12917:9725	1	1	1	1	1	0	0	0	0	0
M02111:194:000000000-LT722:1:1110:12918:14279	1	1	1	1	1	0	0	0	0	0
M02111:194:000000000-LT722:1:1110:12919:10437	1	1	1	1	0	0	1	1	1	0
M02111:194:000000000-LT722:1:1110:12919:15469	1	1	1	1	1	0	0	0	0	0
M02111:194:000000000-LT722:1:1110:12919:2361	1	1	1	1	1	0	0	0	0	0
M02111:194:000000000-LT722:1:1110:12920:14168	1	1	1	1	1	0	0	0	0	0
M02111:194:000000000-LT722:1:1110:12920:19993	1	1	1	1	0	0	0	0	0	0
M02111:194:000000000-LT722:1:1110:12921:24919	1	1	1	1	1	0	0	0	0	0
M02111:194:000000000-LT722:1:1110:12922:15033	1	1	1	1	0	0	0	0	0	0
M02111:194:000000000-LT722:1:1110:12922:15490	1	1	1	1	1	0	0	0	0	0
M02111:194:000000000-LT722:1:1110:12922:17976	1	1	1	1	1	0	0	0	0	0
M02111:194:000000000-LT722:1:1110:12922:3598	1	1	1	1	1	0	0	0	0	0
M02111:194:000000000-LT722:1:1110:12923:12675	1	1	1	1	0	0	1	1	1	0
M02111:194:000000000-LT722:1:1110:12923:15773	1	1	1	1	1	0	0	0	0	0
M02111:194:000000000-LT722:1:1110:12924:15749	1	1	1	1	1	0	0	0	0	0
M02111:194:000000000-LT722:1:1110:12924:16220	1	1	1	1	1	0	0	0	0	0
M02111:194:000000000-LT722:1:1110:12924:21295	1	1	1	1	1	0	0	0	0	0
M02111:194:000000000-LT722:1:1110:12924:24307	1	1	1	1	1	0	0	0	0	0
M02111:194:000000000-LT722:1:1110:12924:26700	1	1	1	1	0	0	1	1	1	0
M02111:194:000000000-LT722:1:1110:12925:2847	1	1	1	1	1	0	0	0	0	0
M02111:194:000000000-LT722:1:1110:12925:9655	1	1	1	1	1	0	0	0	0	0
M02111:194:000000000-LT722:1:1110:12926:23226	1	1	1	1	1	0	0	0	0	0
M02111:194:000000000-LT722:1:1110:12926:26560	1	1	1	1	0	0	1	1	1	0
M02111:194:000000000-LT722:1:1110:12929:16551	1	1	1	1	1	0	0	0	0	0
M02111:194:000000000-LT722:1:1110:12929:20705	1	1	1	1	0	0	1	1	1	0
M02111:194:000000000-LT722:1:1110:12929:7135	1	1	1	1	1	0	0	0	0	0
M02111:194:000000000-LT722:1:1110:12930:17829	1	1	1	1	1	0	0	0	0	0
M02111:194:000000000-LT722:1:1110:12930:9095	1	1	1	1	1	0	0	0	0	0
M02111:194:000000000-LT722:1:1110:12931:26625	1	1	1	1	0	0	1	1	1	0
M02111:194:000000000-LT722:1:1110:12931:28222	1	1	1	0	0	1	0	1	0	0
M02111:194:000000000-LT722:1:1110:12931:3850	1	1	0	0	0	0	0	0	0	0
M02111:194:000000000-LT722:1:1110:12932:11646	1	1	1	1	1	0	0	0	0	0
M02111:194:000000000-LT722:1:1110:12932:27094	1	1	1	1	1	0	0	0	0	0
M02111:194:000000000-LT722:1:1110:12933:25034	1	1	1	1	1	0	0	0	0	0
M02111:194:000000000-LT722:1:1110:12934:22340	1	1	1	1	0	0	1	1	1	0
M02111:194:000000000-LT722:1:1110:12934:25141	1	1	1	1	1	0	0	0	0	0
M02111:194:000000000-LT722:1:1110:12935:2379	1	1	1	1	0	0	1	1	1	0
M02111:194:000000000-LT722:1:1110:12935:28128	1	1	1	1	0	0	1	1	1	0
M02111:194:000000000-LT722:1:1110:12935:3054	1	1	1	1	0	0	1	1	1	0
M02111:194:000000000-LT722:1:1110:12936:11945	1	1	1	1	1	0	0	0	0	0
M02111:194:000000000-LT722:1:1110:12936:19225	1	1	1	1	1	0	0	0	0	0
M02111:194:000000000-LT722:1:1110:12937:18988	1	1	1	1	1	0	0	0	0	0
M02111:194:000000000-LT722:1:1110:12938:5041	1	1	1	1	1	0	0	0	0	0
M02111:194:000000000-LT722:1:1110:12939:23466	1	1	1	1	1	0	0	0	0	0
M02111:194:000000000-LT722:1:1110:12940:8079	1	1	1	1	1	0	0	0	0	0
M02111:194:000000000-LT722:1:1110:12940:8386	1	1	1	1	0	0	1	1	1	0
M02111:194:000000000-LT722:1:1110:12941:17639	1	1	1	1	0	0	0	0	0	0
M02111:194:000000000-LT722:1:1110:12941:20578	1	1	1	1	0	0	1	1	1	0
M02111:194:000000000-LT722:1:1110:12941:7836	1	1	1	1	0	0	0	0	0	0
M02111:194:000000000-LT722:1:1110:12941:8346	1	1	0	0	0	0	0	0	0	0
M02111:194:000000000-LT722:1:1110:12942:16466	1	1	1	1	1	0	0	0	0	0
M02111:194:000000000-LT722:1:1110:12944:15320	1	1	1	1	1	0	0	0	0	0
M02111:194:000000000-LT722:1:1110:12945:12819	1	1	1	1	1	0	0	0	0	0
M02111:194:000000000-LT722:1:1110:12945:16138	1	1	1	1	0	0	1	1	1	0
M02111:194:000000000-LT722:1:1110:12945:16564	1	1	1	1	1	0	0	0	0	0
M02111:194:000000000-LT722:1:1110:12945:9973	1	1	1	1	1	0	0	0	0	0
M02111:194:000000000-LT722:1:1110:12946:17115	1	1	1	1	1	0	0	0	0	0
M02111:194:000000000-LT722:1:1110:12946:18538	1	1	1	1	0	0	0	0	0	0
M02111:194:000000000-LT722:1:1110:12946:21794	1	1	0	0	0	0	0	0	0	0
M02111:194:000000000-LT722:1:1110:12946:3227	1	1	1	1	0	0	0	0	0	0
M02111:194:000000000-LT722:1:1110:12947:9207	1	1	1	1	1	0	0	0	0	0
M02111:194:000000000-LT722:1:1110:12948:17623	1	1	1	1	1	0	0	0	0	0
M02111:194:000000000-LT722:1:1110:12948:20023	1	1	0	0	0	0	0	0	0	0
M02111:194:000000000-LT722:1:1110:12948:21552	1	1	1	1	1	0	0	0	0	0
M02111:194:000000000-LT722:1:1110:12950:19018	1	1	1	1	1	0	0	0	0	0
M02111:194:000000000-LT722:1:1110:12950:2583	1	1	1	1	1	0	0	0	0	0
M02111:194:000000000-LT722:1:1110:12950:3828	1	1	1	1	0	0	1	1	1	0
M02111:194:000000000-LT722:1:1110:12951:28265	1	1	1	1	1	0	0	0	0	0
M02111:194:000000000-LT722:1:1110:12952:14694	1	1	1	0	0	1	0	1	1	0
M02111:194:000000000-LT722:1:1110:12952:21570	1	1	1	1	1	0	0	0	0	0
M02111:194:000000000-LT722:1:1110:12952:4755	1	1	1	1	1	0	0	0	0	0
M02111:194:000000000-LT722:1:1110:12953:11653	1	1	1	1	0	0	1	1	1	0
M02111:194:000000000-LT722:1:1110:12953:22099	1	1	1	1	1	0	0	0	0	0
M02111:194:000000000-LT722:1:1110:12954:12761	1	1	1	1	1	0	0	0	0	0
M02111:194:000000000-LT722:1:1110:12954:26185	1	1	1	1	1	0	0	0	0	0
M02111:194:000000000-LT722:1:1110:12954:3338	1	1	0	0	0	0	0	0	0	0
M02111:194:000000000-LT722:1:1110:12955:10339	1	1	1	1	1	0	0	0	0	0
M02111:194:000000000-LT722:1:1110:12955:13910	1	1	1	1	1	0	0	0	0	0
M02111:194:000000000-LT722:1:1110:12955:17056	1	1	1	1	0	0	1	1	1	0
M02111:194:000000000-LT722:1:1110:12955:1770	1	1	1	1	1	0	0	0	0	0
M02111:194:000000000-LT722:1:1110:12956:16731	1	1	1	1	1	0	0	0	0	0
M02111:194:000000000-LT722:1:1110:12956:1885	1	1	1	1	0	0	1	1	1	0
M02111:194:000000000-LT722:1:1110:12956:24488	1	1	1	1	1	0	0	0	0	0
M02111:194:000000000-LT722:1:1110:12956:6365	1	1	1	1	0	0	0	0	0	0
M02111:194:000000000-LT722:1:1110:12957:16717	1	1	1	1	0	0	1	1	1	0
M02111:194:000000000-LT722:1:1110:12958:16907	1	1	1	1	1	0	0	0	0	0
M02111:194:000000000-LT722:1:1110:12959:24216	1	1	1	1	1	0	0	0	0	0
M02111:194:000000000-LT722:1:1110:12960:16548	1	1	1	1	1	0	0	0	0	0
M02111:194:000000000-LT722:1:1110:12960:21785	1	1	1	1	1	0	0	0	0	0
M02111:194:000000000-LT722:1:1110:12960:4680	1	1	1	1	1	0	0	0	0	0
M02111:194:000000000-LT722:1:1110:12962:2056	1	1	1	1	1	0	0	0	0	0
M02111:194:000000000-LT722:1:1110:12962:22252	1	1	1	1	1	0	0	0	0	0
M02111:194:000000000-LT722:1:1110:12963:17532	1	1	1	1	1	0	0	0	0	0
M02111:194:000000000-LT722:1:1110:12963:23905	1	1	1	1	1	0	0	0	0	0
M02111:194:000000000-LT722:1:1110:12964:13328	1	1	1	1	1	0	0	0	0	0
M02111:194:000000000-LT722:1:1110:12964:24928	1	1	1	1	1	0	0	0	0	0
M02111:194:000000000-LT722:1:1110:12964:8489	1	1	1	1	0	0	1	1	1	0
M02111:194:000000000-LT722:1:1110:12965:10983	1	1	1	1	1	0	0	0	0	0
M02111:194:000000000-LT722:1:1110:12965:14064	1	1	1	1	1	0	0	0	0	0
M02111:194:000000000-LT722:1:1110:12965:15898	1	1	1	1	1	0	0	0	0	0
M02111:194:000000000-LT722:1:1110:12965:28190	1	1	1	1	0	0	1	1	1	0
M02111:194:000000000-LT722:1:1110:12965:8016	1	1	1	1	0	0	1	1	1	0
M02111:194:000000000-LT722:1:1110:12966:18711	1	1	1	1	1	0	0	0	0	0
M02111:194:000000000-LT722:1:1110:12966:6688	1	1	1	1	0	0	1	1	1	0
M02111:194:000000000-LT722:1:1110:12967:16384	1	1	1	0	0	1	0	1	0	0
M02111:194:000000000-LT722:1:1110:12967:17081	1	1	0	0	0	0	0	0	0	0
M02111:194:000000000-LT722:1:1110:12967:4279	1	1	1	1	1	0	0	0	0	0
M02111:194:000000000-LT722:1:1110:12968:26132	1	1	1	1	1	0	0	0	0	0
M02111:194:000000000-LT722:1:1110:12968:8912	1	1	1	1	1	0	0	0	0	0
M02111:194:000000000-LT722:1:1110:12969:14699	1	1	1	1	0	0	1	1	1	0
M02111:194:000000000-LT722:1:1110:12970:2406	1	1	1	1	0	0	1	1	1	0
M02111:194:000000000-LT722:1:1110:12972:16309	1	1	1	1	0	0	1	1	1	0
M02111:194:000000000-LT722:1:1110:12972:20787	1	1	0	0	0	0	0	0	0	0
M02111:194:000000000-LT722:1:1110:12972:21118	1	1	1	1	1	0	0	0	0	0
M02111:194:000000000-LT722:1:1110:12972:3786	1	1	1	1	1	0	0	0	0	0
M02111:194:000000000-LT722:1:1110:12975:1809	1	1	1	0	0	1	0	1	0	0
M02111:194:000000000-LT722:1:1110:12975:9295	1	1	1	1	0	0	1	1	1	0
M02111:194:000000000-LT722:1:1110:12976:10743	1	1	1	1	1	0	0	0	0	0
M02111:194:000000000-LT722:1:1110:12976:16254	1	1	1	1	1	0	0	0	0	0
M02111:194:000000000-LT722:1:1110:12978:14099	1	1	1	1	0	0	1	1	1	0
M02111:194:000000000-LT722:1:1110:12978:26852	1	1	1	1	0	0	1	1	1	0
M02111:194:000000000-LT722:1:1110:12979:17452	1	1	1	1	1	0	0	0	0	0
M02111:194:000000000-LT722:1:1110:12979:25906	1	1	1	1	1	0	0	0	0	0
M02111:194:000000000-LT722:1:1110:12979:27970	1	1	1	1	1	0	0	0	0	0
M02111:194:000000000-LT722:1:1110:12980:13162	1	1	1	1	1	0	0	0	0	0
M02111:194:000000000-LT722:1:1110:12981:27890	1	1	1	1	0	0	1	1	1	0
M02111:194:000000000-LT722:1:1110:12982:3402	1	1	1	1	1	0	0	0	0	0
M02111:194:000000000-LT722:1:1110:12983:6807	1	1	1	1	1	0	0	0	0	0
M02111:194:000000000-LT722:1:1110:12984:13636	1	1	1	1	0	0	1	1	1	0
M02111:194:000000000-LT722:1:1110:12984:14927	1	1	1	1	1	0	0	0	0	0
M02111:194:000000000-LT722:1:1110:12984:17968	1	1	1	1	1	0	0	0	0	0
M02111:194:000000000-LT722:1:1110:12985:10940	1	1	1	1	0	0	1	1	1	0
M02111:194:000000000-LT722:1:1110:12985:12106	1	1	1	1	0	0	1	1	1	0
M02111:194:000000000-LT722:1:1110:12986:11868	1	1	1	0	0	1	0	1	0	0
M02111:194:000000000-LT722:1:1110:12986:9044	1	1	1	1	0	0	0	0	0	0
M02111:194:000000000-LT722:1:1110:12987:10207	1	1	1	1	0	0	1	1	1	0
M02111:194:000000000-LT722:1:1110:12987:12778	1	1	1	1	0	0	1	1	1	0
M02111:194:000000000-LT722:1:1110:12987:24227	1	1	1	1	1	0	0	0	0	0
M02111:194:000000000-LT722:1:1110:12987:26333	1	1	1	1	0	0	0	0	0	0
M02111:194:000000000-LT722:1:1110:12987:2937	1	1	1	1	0	0	1	1	1	0
M02111:194:000000000-LT722:1:1110:12988:27351	1	1	1	1	0	0	1	1	1	0
M02111:194:000000000-LT722:1:1110:12989:17398	1	1	1	1	0	0	1	1	1	0
M02111:194:000000000-LT722:1:1110:12989:5896	1	1	1	1	1	0	0	0	0	0
M02111:194:000000000-LT722:1:1110:12990:10914	1	1	1	1	0	0	1	1	1	0
M02111:194:000000000-LT722:1:1110:12990:14904	1	1	1	1	1	0	0	0	0	0
M02111:194:000000000-LT722:1:1110:12990:22559	1	1	1	1	1	0	0	0	0	0
M02111:194:000000000-LT722:1:1110:12990:9368	1	1	1	1	1	0	0	0	0	0
M02111:194:000000000-LT722:1:1110:12991:10059	1	1	1	1	0	0	1	1	1	0
M02111:194:000000000-LT722:1:1110:12992:13264	1	1	1	1	1	0	0	0	0	0
M02111:194:000000000-LT722:1:1110:12992:1626	1	1	1	1	1	0	0	0	0	0
M02111:194:000000000-LT722:1:1110:12993:16010	1	1	1	1	1	0	0	0	0	0
M02111:194:000000000-LT722:1:1110:12995:19429	1	1	1	1	1	0	0	0	0	0
M02111:194:000000000-LT722:1:1110:12997:14114	1	1	1	1	0	0	1	1	1	0
M02111:194:000000000-LT722:1:1110:12997:16875	1	1	1	1	0	0	1	1	1	0
M02111:194:000000000-LT722:1:1110:12999:11678	1	1	1	1	1	0	0	0	0	0
M02111:194:000000000-LT722:1:1110:12999:13960	1	1	1	1	0	0	1	1	1	0
M02111:194:000000000-LT722:1:1110:12999:25797	1	1	1	1	1	0	0	0	0	0
M02111:194:000000000-LT722:1:1110:12999:6323	1	1	1	1	1	0	0	0	0	0
M02111:194:000000000-LT722:1:1110:13000:10411	1	1	1	1	0	0	1	1	1	0
M02111:194:000000000-LT722:1:1110:13000:21965	1	1	1	1	1	0	0	0	0	0
M02111:194:000000000-LT722:1:1110:13000:2644	1	1	1	1	1	0	0	0	0	0
M02111:194:000000000-LT722:1:1110:13000:28587	1	1	1	1	0	0	1	1	1	0
M02111:194:000000000-LT722:1:1110:13000:3437	1	1	1	1	1	0	0	0	0	0
M02111:194:000000000-LT722:1:1110:13001:11137	1	1	1	1	1	0	0	0	0	0
M02111:194:000000000-LT722:1:1110:13002:6094	1	1	1	1	1	0	0	0	0	0
M02111:194:000000000-LT722:1:1110:13003:22529	1	1	1	1	1	0	0	0	0	0
M02111:194:000000000-LT722:1:1110:13003:27007	1	1	0	0	0	0	0	0	0	0
M02111:194:000000000-LT722:1:1110:13004:11560	1	1	1	1	0	0	1	1	1	0
M02111:194:000000000-LT722:1:1110:13007:14380	1	1	1	1	1	0	0	0	0	0
M02111:194:000000000-LT722:1:1110:13008:20110	1	1	1	0	0	1	0	1	0	0
M02111:194:000000000-LT722:1:1110:13009:9967	1	1	1	1	1	0	0	0	0	0
M02111:194:000000000-LT722:1:1110:13010:15602	1	1	1	1	0	0	1	1	1	0
M02111:194:000000000-LT722:1:1110:13010:5263	1	1	1	1	0	0	1	1	1	0
M02111:194:000000000-LT722:1:1110:13010:5673	1	1	1	1	1	0	0	0	0	0
M02111:194:000000000-LT722:1:1110:13010:8871	1	1	1	1	1	0	0	0	0	0
M02111:194:000000000-LT722:1:1110:13011:14876	1	1	1	1	0	0	1	1	1	0
M02111:194:000000000-LT722:1:1110:13011:16166	1	1	1	1	1	0	0	0	0	0
M02111:194:000000000-LT722:1:1110:13011:26477	1	1	1	1	0	0	0	0	0	0
M02111:194:000000000-LT722:1:1110:13012:14596	1	1	1	1	0	0	1	1	1	0
M02111:194:000000000-LT722:1:1110:13014:9425	1	1	1	1	1	0	0	0	0	0
M02111:194:000000000-LT722:1:1110:13015:24453	1	1	1	1	1	0	0	0	0	0
M02111:194:000000000-LT722:1:1110:13015:25704	1	1	1	1	0	0	1	1	1	0
M02111:194:000000000-LT722:1:1110:13016:11159	1	1	1	1	1	0	0	0	0	0
M02111:194:000000000-LT722:1:1110:13016:14164	1	1	1	1	0	0	1	1	1	0
M02111:194:000000000-LT722:1:1110:13016:19330	1	1	1	1	1	0	0	0	0	0
M02111:194:000000000-LT722:1:1110:13016:8741	1	1	1	1	1	0	0	0	0	0
M02111:194:000000000-LT722:1:1110:13018:20184	1	1	1	1	1	0	0	0	0	0
M02111:194:000000000-LT722:1:1110:13018:5855	1	1	1	0	0	1	0	1	1	0
M02111:194:000000000-LT722:1:1110:13019:5507	1	1	1	1	0	0	1	1	1	0
M02111:194:000000000-LT722:1:1110:13019:7258	1	1	1	1	0	0	0	0	0	0
M02111:194:000000000-LT722:1:1110:13019:8017	1	1	1	1	0	0	1	1	1	0
M02111:194:000000000-LT722:1:1110:13020:12102	1	1	1	1	1	0	0	0	0	0
M02111:194:000000000-LT722:1:1110:13022:22970	1	1	1	1	1	0	0	0	0	0
M02111:194:000000000-LT722:1:1110:13023:12428	1	1	1	1	1	0	0	0	0	0
M02111:194:000000000-LT722:1:1110:13024:24096	1	1	1	1	1	0	0	0	0	0
M02111:194:000000000-LT722:1:1110:13024:9648	1	1	1	1	0	0	1	1	1	0
M02111:194:000000000-LT722:1:1110:13025:1843	1	1	1	1	0	0	1	1	1	0
M02111:194:000000000-LT722:1:1110:13025:20515	1	1	0	0	0	0	0	0	0	0
M02111:194:000000000-LT722:1:1110:13026:6010	1	1	1	1	1	0	0	0	0	0
M02111:194:000000000-LT722:1:1110:13026:6403	1	1	1	1	1	0	0	0	0	0
M02111:194:000000000-LT722:1:1110:13027:11412	1	1	1	1	1	0	0	0	0	0
M02111:194:000000000-LT722:1:1110:13027:13663	1	1	1	1	1	0	0	0	0	0
M02111:194:000000000-LT722:1:1110:13027:26987	1	1	1	1	0	0	1	1	1	0
M02111:194:000000000-LT722:1:1110:13027:2850	1	1	1	1	1	0	0	0	0	0
M02111:194:000000000-LT722:1:1110:13028:17694	1	1	1	1	1	0	0	0	0	0
M02111:194:000000000-LT722:1:1110:13028:17891	1	1	1	1	1	0	0	0	0	0
M02111:194:000000000-LT722:1:1110:13029:11724	1	1	1	1	1	0	0	0	0	0
M02111:194:000000000-LT722:1:1110:13029:16190	1	1	1	1	0	0	1	1	1	0
M02111:194:000000000-LT722:1:1110:13030:14484	1	1	1	1	0	0	1	1	1	0
M02111:194:000000000-LT722:1:1110:13030:21622	1	1	1	1	1	0	0	0	0	0
M02111:194:000000000-LT722:1:1110:13030:23960	1	1	1	1	0	0	1	1	1	0
M02111:194:000000000-LT722:1:1110:13031:25971	1	1	1	1	1	0	0	0	0	0
M02111:194:000000000-LT722:1:1110:13032:11455	1	1	1	1	1	0	0	0	0	0
M02111:194:000000000-LT722:1:1110:13032:23889	1	1	1	1	1	0	0	0	0	0
M02111:194:000000000-LT722:1:1110:13032:23922	1	1	1	1	1	0	0	0	0	0
M02111:194:000000000-LT722:1:1110:13033:19857	1	1	1	1	0	0	1	1	1	0
M02111:194:000000000-LT722:1:1110:13034:8238	1	1	1	1	1	0	0	0	0	0
M02111:194:000000000-LT722:1:1110:13035:11315	1	1	1	1	1	0	0	0	0	0
M02111:194:000000000-LT722:1:1110:13035:24257	1	1	1	1	1	0	0	0	0	0
M02111:194:000000000-LT722:1:1110:13036:15533	1	1	1	1	1	0	0	0	0	0
M02111:194:000000000-LT722:1:1110:13036:26148	1	1	0	0	0	0	0	0	0	0
M02111:194:000000000-LT722:1:1110:13036:8335	1	1	1	1	1	0	0	0	0	0
M02111:194:000000000-LT722:1:1110:13038:23440	1	1	1	1	1	0	0	0	0	0
M02111:194:000000000-LT722:1:1110:13039:14900	1	1	1	1	0	0	1	1	1	0
M02111:194:000000000-LT722:1:1110:13039:2467	1	1	1	1	1	0	0	0	0	0
M02111:194:000000000-LT722:1:1110:13040:17602	1	1	1	1	1	0	0	0	0	0
M02111:194:000000000-LT722:1:1110:13040:24477	1	1	1	1	0	0	1	1	1	0
M02111:194:000000000-LT722:1:1110:13041:24630	1	1	1	1	1	0	0	0	0	0
M02111:194:000000000-LT722:1:1110:13042:18587	1	1	1	1	1	0	0	0	0	0
M02111:194:000000000-LT722:1:1110:13042:21379	1	1	1	1	1	0	0	0	0	0
M02111:194:000000000-LT722:1:1110:13043:14396	1	1	1	1	1	0	0	0	0	0
M02111:194:000000000-LT722:1:1110:13043:16472	1	1	1	1	0	0	0	0	0	0
M02111:194:000000000-LT722:1:1110:13043:19274	1	1	1	1	1	0	0	0	0	0
M02111:194:000000000-LT722:1:1110:13043:6325	1	1	1	1	1	0	0	0	0	0
M02111:194:000000000-LT722:1:1110:13044:12803	1	1	1	1	1	0	0	0	0	0
M02111:194:000000000-LT722:1:1110:13044:19681	1	1	1	1	1	0	0	0	0	0
M02111:194:000000000-LT722:1:1110:13044:4627	1	1	1	1	1	0	0	0	0	0
M02111:194:000000000-LT722:1:1110:13047:14024	1	1	1	1	0	0	1	1	1	0
M02111:194:000000000-LT722:1:1110:13047:26163	1	1	0	0	0	0	0	0	0	0
M02111:194:000000000-LT722:1:1110:13047:28722	1	1	1	1	1	0	0	0	0	0
M02111:194:000000000-LT722:1:1110:13047:5163	1	1	1	1	1	0	0	0	0	0
M02111:194:000000000-LT722:1:1110:13048:26547	1	1	1	1	0	0	1	1	1	0
M02111:194:000000000-LT722:1:1110:13049:8882	1	1	1	1	1	0	0	0	0	0
M02111:194:000000000-LT722:1:1110:13050:28367	1	1	1	1	1	0	0	0	0	0
M02111:194:000000000-LT722:1:1110:13050:7052	1	1	1	1	1	0	0	0	0	0
M02111:194:000000000-LT722:1:1110:13050:9200	1	1	0	0	0	0	0	0	0	0
M02111:194:000000000-LT722:1:1110:13052:15973	1	1	1	1	1	0	0	0	0	0
M02111:194:000000000-LT722:1:1110:13053:19552	1	1	1	1	0	0	1	1	1	0
M02111:194:000000000-LT722:1:1110:13053:20990	1	1	1	1	1	0	0	0	0	0
M02111:194:000000000-LT722:1:1110:13053:23635	1	1	1	1	0	0	1	1	1	0
M02111:194:000000000-LT722:1:1110:13054:21662	1	1	1	1	1	0	0	0	0	0
M02111:194:000000000-LT722:1:1110:13055:14767	1	1	1	1	1	0	0	0	0	0
M02111:194:000000000-LT722:1:1110:13055:15138	1	1	1	1	1	0	0	0	0	0
M02111:194:000000000-LT722:1:1110:13055:19765	1	1	1	1	0	0	1	1	1	0
M02111:194:000000000-LT722:1:1110:13055:2369	1	1	1	1	1	0	0	0	0	0
M02111:194:000000000-LT722:1:1110:13055:8332	1	1	1	1	1	0	0	0	0	0
M02111:194:000000000-LT722:1:1110:13056:12138	1	1	1	1	1	0	0	0	0	0
M02111:194:000000000-LT722:1:1110:13056:14628	1	1	1	1	1	0	0	0	0	0
M02111:194:000000000-LT722:1:1110:13057:3572	1	1	1	1	1	0	0	0	0	0
M02111:194:000000000-LT722:1:1110:13058:10050	1	1	1	1	1	0	0	0	0	0
M02111:194:000000000-LT722:1:1110:13058:9775	1	1	1	1	0	0	1	1	1	0
M02111:194:000000000-LT722:1:1110:13059:17984	1	0	0	0	0	0	0	0	0	0
M02111:194:000000000-LT722:1:1110:13059:23576	1	1	1	1	1	0	0	0	0	0
M02111:194:000000000-LT722:1:1110:13060:18341	1	1	1	1	1	0	0	0	0	0
M02111:194:000000000-LT722:1:1110:13061:27664	1	1	1	1	1	0	0	0	0	0
M02111:194:000000000-LT722:1:1110:13061:2938	1	1	1	1	1	0	0	0	0	0
M02111:194:000000000-LT722:1:1110:13061:3279	1	1	1	1	1	0	0	0	0	0
M02111:194:000000000-LT722:1:1110:13063:22497	1	1	1	1	1	0	0	0	0	0
M02111:194:000000000-LT722:1:1110:13063:28857	1	1	1	1	0	0	1	1	1	0
M02111:194:000000000-LT722:1:1110:13064:15832	1	1	1	1	0	0	0	0	0	0
M02111:194:000000000-LT722:1:1110:13065:13589	1	1	1	1	1	0	0	0	0	0
M02111:194:000000000-LT722:1:1110:13065:7524	1	1	1	1	1	0	0	0	0	0
M02111:194:000000000-LT722:1:1110:13066:1943	1	1	1	1	1	0	0	0	0	0
M02111:194:000000000-LT722:1:1110:13067:9892	1	1	1	1	0	0	0	0	0	0
M02111:194:000000000-LT722:1:1110:13068:28714	1	1	1	1	1	0	0	0	0	0
M02111:194:000000000-LT722:1:1110:13068:5758	1	1	1	1	1	0	0	0	0	0
M02111:194:000000000-LT722:1:1110:13069:19193	1	1	1	1	1	0	0	0	0	0
M02111:194:000000000-LT722:1:1110:13069:25033	1	1	1	1	1	0	0	0	0	0
M02111:194:000000000-LT722:1:1110:13069:26411	1	1	0	0	0	0	0	0	0	0
M02111:194:000000000-LT722:1:1110:13069:7098	1	1	1	1	1	0	0	0	0	0
M02111:194:000000000-LT722:1:1110:13070:13796	1	1	1	1	1	0	0	0	0	0
M02111:194:000000000-LT722:1:1110:13071:19963	1	1	1	1	1	0	0	0	0	0
M02111:194:000000000-LT722:1:1110:13071:25679	1	1	1	1	1	0	0	0	0	0
M02111:194:000000000-LT722:1:1110:13071:4466	1	1	1	1	1	0	0	0	0	0
M02111:194:000000000-LT722:1:1110:13072:21086	1	1	1	1	1	0	0	0	0	0
M02111:194:000000000-LT722:1:1110:13072:28430	1	1	1	1	0	0	0	0	0	0
M02111:194:000000000-LT722:1:1110:13073:18854	1	1	1	1	1	0	0	0	0	0
M02111:194:000000000-LT722:1:1110:13074:19782	1	1	1	1	1	0	0	0	0	0
M02111:194:000000000-LT722:1:1110:13074:24971	1	1	1	1	1	0	0	0	0	0
M02111:194:000000000-LT722:1:1110:13074:7838	1	1	1	1	1	0	0	0	0	0
M02111:194:000000000-LT722:1:1110:13075:15319	1	1	1	1	0	0	1	1	1	0
M02111:194:000000000-LT722:1:1110:13075:19915	1	1	1	1	1	0	0	0	0	0
M02111:194:000000000-LT722:1:1110:13075:20630	1	1	1	1	0	0	1	1	1	0
M02111:194:000000000-LT722:1:1110:13078:18809	1	1	1	1	1	0	0	0	0	0
M02111:194:000000000-LT722:1:1110:13078:27196	1	1	1	1	1	0	0	0	0	0
M02111:194:000000000-LT722:1:1110:13078:6028	1	1	1	1	1	0	0	0	0	0
M02111:194:000000000-LT722:1:1110:13080:18011	1	1	1	1	1	0	0	0	0	0
M02111:194:000000000-LT722:1:1110:13080:21204	1	1	1	1	1	0	0	0	0	0
M02111:194:000000000-LT722:1:1110:13080:22240	1	1	1	1	0	0	1	1	1	0
M02111:194:000000000-LT722:1:1110:13080:22902	1	1	1	1	0	0	1	1	1	0
M02111:194:000000000-LT722:1:1110:13080:24781	1	1	1	1	1	0	0	0	0	0
M02111:194:000000000-LT722:1:1110:13081:10847	1	1	1	1	1	0	0	0	0	0
M02111:194:000000000-LT722:1:1110:13081:5520	1	1	1	1	1	0	0	0	0	0
M02111:194:000000000-LT722:1:1110:13082:11861	1	1	1	1	0	0	1	1	1	0
M02111:194:000000000-LT722:1:1110:13082:26988	1	1	1	1	1	0	0	0	0	0
M02111:194:000000000-LT722:1:1110:13082:7223	1	1	1	1	1	0	0	0	0	0
M02111:194:000000000-LT722:1:1110:13083:13153	1	1	1	1	1	0	0	0	0	0
M02111:194:000000000-LT722:1:1110:13083:24192	1	1	1	1	1	0	0	0	0	0
M02111:194:000000000-LT722:1:1110:13083:9363	1	1	1	1	0	0	1	1	1	0
M02111:194:000000000-LT722:1:1110:13085:11141	1	1	1	1	1	0	0	0	0	0
M02111:194:000000000-LT722:1:1110:13085:20881	1	1	1	1	1	0	0	0	0	0
M02111:194:000000000-LT722:1:1110:13086:11793	1	1	1	1	1	0	0	0	0	0
M02111:194:000000000-LT722:1:1110:13086:13762	1	1	1	1	1	0	0	0	0	0
M02111:194:000000000-LT722:1:1110:13086:20902	1	1	1	1	1	0	0	0	0	0
M02111:194:000000000-LT722:1:1110:13086:8208	1	1	1	1	1	0	0	0	0	0
M02111:194:000000000-LT722:1:1110:13087:13472	1	1	1	1	1	0	0	0	0	0
M02111:194:000000000-LT722:1:1110:13088:10125	1	1	1	1	1	0	0	0	0	0
M02111:194:000000000-LT722:1:1110:13088:10699	1	1	0	0	0	0	0	0	0	0
M02111:194:000000000-LT722:1:1110:13088:18421	1	1	1	1	1	0	0	0	0	0
M02111:194:000000000-LT722:1:1110:13088:20020	1	1	1	1	1	0	0	0	0	0
M02111:194:000000000-LT722:1:1110:13088:5250	1	1	0	0	0	0	0	0	0	0
M02111:194:000000000-LT722:1:1110:13089:28534	1	1	1	1	1	0	0	0	0	0
M02111:194:000000000-LT722:1:1110:13090:16202	1	1	1	1	1	0	0	0	0	0
M02111:194:000000000-LT722:1:1110:13090:18575	1	1	1	1	1	0	0	0	0	0
M02111:194:000000000-LT722:1:1110:13091:23233	1	1	1	1	1	0	0	0	0	0
M02111:194:000000000-LT722:1:1110:13091:2944	1	1	0	0	0	0	0	0	0	0
M02111:194:000000000-LT722:1:1110:13091:9766	1	1	1	1	1	0	0	0	0	0
M02111:194:000000000-LT722:1:1110:13092:8840	1	1	1	1	1	0	0	0	0	0
M02111:194:000000000-LT722:1:1110:13094:5783	1	1	1	1	1	0	0	0	0	0
M02111:194:000000000-LT722:1:1110:13094:7555	1	1	1	1	1	0	0	0	0	0
M02111:194:000000000-LT722:1:1110:13096:11129	1	1	1	1	1	0	0	0	0	0
M02111:194:000000000-LT722:1:1110:13096:4039	1	1	1	1	0	0	1	1	1	0
M02111:194:000000000-LT722:1:1110:13096:4178	1	1	1	1	0	0	1	1	1	0
M02111:194:000000000-LT722:1:1110:13096:7574	1	1	1	1	1	0	0	0	0	0
M02111:194:000000000-LT722:1:1110:13097:23729	1	1	1	1	1	0	0	0	0	0
M02111:194:000000000-LT722:1:1110:13097:2896	1	1	1	1	0	0	1	1	1	0
M02111:194:000000000-LT722:1:1110:13098:10438	1	1	1	1	0	0	1	1	1	0
M02111:194:000000000-LT722:1:1110:13098:15221	1	1	1	1	1	0	0	0	0	0
M02111:194:000000000-LT722:1:1110:13098:25283	1	1	1	1	1	0	0	0	0	0
M02111:194:000000000-LT722:1:1110:13099:10009	1	1	1	1	0	0	0	0	0	0
M02111:194:000000000-LT722:1:1110:13099:25251	1	1	1	1	0	0	0	0	0	0
M02111:194:000000000-LT722:1:1110:13099:27892	1	1	1	1	1	0	0	0	0	0
M02111:194:000000000-LT722:1:1110:13099:9186	1	1	1	1	1	0	0	0	0	0
M02111:194:000000000-LT722:1:1110:13100:14926	1	1	1	1	0	0	1	1	1	0
M02111:194:000000000-LT722:1:1110:13100:18761	1	1	1	1	0	0	1	1	1	0
M02111:194:000000000-LT722:1:1110:13100:26994	1	1	1	1	1	0	0	0	0	0
M02111:194:000000000-LT722:1:1110:13101:18232	1	1	1	1	1	0	0	0	0	0
M02111:194:000000000-LT722:1:1110:13101:22984	1	1	0	0	0	0	0	0	0	0
M02111:194:000000000-LT722:1:1110:13101:24068	1	1	0	0	0	0	0	0	0	0
M02111:194:000000000-LT722:1:1110:13101:5067	1	1	1	1	0	0	1	1	1	0
M02111:194:000000000-LT722:1:1110:13101:5853	1	1	1	1	0	0	1	1	1	0
M02111:194:000000000-LT722:1:1110:13101:9916	1	1	1	1	1	0	0	0	0	0
M02111:194:000000000-LT722:1:1110:13102:12155	1	1	1	1	1	0	0	0	0	0
M02111:194:000000000-LT722:1:1110:13102:21870	1	1	0	0	0	0	0	0	0	0
M02111:194:000000000-LT722:1:1110:13102:24919	1	1	1	1	1	0	0	0	0	0
M02111:194:000000000-LT722:1:1110:13103:13372	1	1	1	1	1	0	0	0	0	0
M02111:194:000000000-LT722:1:1110:13103:22061	1	1	1	1	1	0	0	0	0	0
M02111:194:000000000-LT722:1:1110:13104:13718	1	1	1	1	1	0	0	0	0	0
M02111:194:000000000-LT722:1:1110:13104:21843	1	1	1	1	1	0	0	0	0	0
M02111:194:000000000-LT722:1:1110:13104:8853	1	1	0	0	0	0	0	0	0	0
M02111:194:000000000-LT722:1:1110:13106:15289	1	1	1	1	1	0	0	0	0	0
M02111:194:000000000-LT722:1:1110:13106:28275	1	1	1	1	1	0	0	0	0	0
M02111:194:000000000-LT722:1:1110:13108:12805	1	1	1	1	1	0	0	0	0	0
M02111:194:000000000-LT722:1:1110:13108:19236	1	1	1	1	1	0	0	0	0	0
M02111:194:000000000-LT722:1:1110:13109:11937	1	1	1	1	1	0	0	0	0	0
M02111:194:000000000-LT722:1:1110:13109:13945	1	1	1	1	0	0	1	1	1	0
M02111:194:000000000-LT722:1:1110:13109:16896	1	1	0	0	0	0	0	0	0	0
M02111:194:000000000-LT722:1:1110:13109:19903	1	1	1	1	1	0	0	0	0	0
M02111:194:000000000-LT722:1:1110:13109:6906	1	1	1	1	1	0	0	0	0	0
M02111:194:000000000-LT722:1:1110:13109:8080	1	1	1	1	1	0	0	0	0	0
M02111:194:000000000-LT722:1:1110:13110:12298	1	1	1	1	0	0	1	1	1	0
M02111:194:000000000-LT722:1:1110:13110:18548	1	1	1	1	1	0	0	0	0	0
M02111:194:000000000-LT722:1:1110:13110:20974	1	1	1	1	0	0	1	1	1	0
M02111:194:000000000-LT722:1:1110:13110:22568	1	1	1	1	1	0	0	0	0	0
M02111:194:000000000-LT722:1:1110:13110:25307	1	1	1	1	0	0	1	1	1	0
M02111:194:000000000-LT722:1:1110:13110:3335	1	1	1	1	1	0	0	0	0	0
M02111:194:000000000-LT722:1:1110:13110:7468	1	1	1	1	1	0	0	0	0	0
M02111:194:000000000-LT722:1:1110:13111:20145	1	1	1	1	1	0	0	0	0	0
M02111:194:000000000-LT722:1:1110:13111:21030	1	1	1	1	1	0	0	0	0	0
M02111:194:000000000-LT722:1:1110:13111:8375	1	1	1	1	1	0	0	0	0	0
M02111:194:000000000-LT722:1:1110:13113:20863	1	1	1	1	1	0	0	0	0	0
M02111:194:000000000-LT722:1:1110:13114:14527	1	1	1	1	0	0	1	1	1	0
M02111:194:000000000-LT722:1:1110:13114:20900	1	1	0	0	0	0	0	0	0	0
M02111:194:000000000-LT722:1:1110:13115:14559	1	1	1	1	0	0	1	1	1	0
M02111:194:000000000-LT722:1:1110:13115:17121	1	1	1	1	0	0	0	0	0	0
M02111:194:000000000-LT722:1:1110:13115:17320	1	1	1	1	0	0	1	1	1	0
M02111:194:000000000-LT722:1:1110:13115:23270	1	1	1	1	0	0	1	1	1	0
M02111:194:000000000-LT722:1:1110:13115:25986	1	1	1	1	1	0	0	0	0	0
M02111:194:000000000-LT722:1:1110:13115:9589	1	1	1	1	0	0	1	1	1	0
M02111:194:000000000-LT722:1:1110:13116:23608	1	1	1	1	0	0	1	1	1	0
M02111:194:000000000-LT722:1:1110:13116:2466	1	1	1	1	1	0	0	0	0	0
M02111:194:000000000-LT722:1:1110:13117:11352	1	1	1	1	0	0	1	1	1	0
M02111:194:000000000-LT722:1:1110:13119:15003	1	1	1	1	0	0	1	1	1	0
M02111:194:000000000-LT722:1:1110:13119:5043	1	1	1	1	0	0	1	1	1	0
M02111:194:000000000-LT722:1:1110:13120:24828	1	1	1	1	1	0	0	0	0	0
M02111:194:000000000-LT722:1:1110:13121:11374	1	1	1	1	1	0	0	0	0	0
M02111:194:000000000-LT722:1:1110:13121:17452	1	1	1	1	1	0	0	0	0	0
M02111:194:000000000-LT722:1:1110:13121:24394	1	1	1	1	0	0	1	1	1	0
M02111:194:000000000-LT722:1:1110:13121:3886	1	1	0	0	0	0	0	0	0	0
M02111:194:000000000-LT722:1:1110:13122:11264	1	1	1	1	1	0	0	0	0	0
M02111:194:000000000-LT722:1:1110:13122:12897	1	1	1	1	1	0	0	0	0	0
M02111:194:000000000-LT722:1:1110:13122:24291	1	1	1	1	0	0	1	1	1	0
M02111:194:000000000-LT722:1:1110:13122:26675	1	1	1	1	0	0	1	1	1	0
M02111:194:000000000-LT722:1:1110:13123:17475	1	1	1	1	1	0	0	0	0	0
M02111:194:000000000-LT722:1:1110:13123:6459	1	1	1	1	1	0	0	0	0	0
M02111:194:000000000-LT722:1:1110:13124:3805	1	1	1	1	0	0	1	1	1	0
M02111:194:000000000-LT722:1:1110:13125:16018	1	1	1	1	1	0	0	0	0	0
M02111:194:000000000-LT722:1:1110:13126:4435	1	1	1	1	0	0	0	0	0	0
M02111:194:000000000-LT722:1:1110:13126:7719	1	1	1	1	0	0	1	1	1	0
M02111:194:000000000-LT722:1:1110:13127:16785	1	1	1	1	1	0	0	0	0	0
M02111:194:000000000-LT722:1:1110:13129:21050	1	1	1	1	1	0	0	0	0	0
M02111:194:000000000-LT722:1:1110:13129:25114	1	1	1	1	1	0	0	0	0	0
M02111:194:000000000-LT722:1:1110:13129:3427	1	1	1	1	0	0	1	1	1	0
M02111:194:000000000-LT722:1:1110:13130:20326	1	1	1	1	0	0	1	1	1	0
M02111:194:000000000-LT722:1:1110:13130:6783	1	1	1	1	0	0	1	1	1	0
M02111:194:000000000-LT722:1:1110:13131:2045	1	1	1	1	1	0	0	0	0	0
M02111:194:000000000-LT722:1:1110:13131:2665	1	1	1	1	1	0	0	0	0	0
M02111:194:000000000-LT722:1:1110:13131:27715	1	1	1	1	0	0	1	1	1	0
M02111:194:000000000-LT722:1:1110:13132:24086	1	1	1	1	1	0	0	0	0	0
M02111:194:000000000-LT722:1:1110:13132:27259	1	1	1	0	0	1	0	1	0	0
M02111:194:000000000-LT722:1:1110:13133:14272	1	1	1	1	1	0	0	0	0	0
M02111:194:000000000-LT722:1:1110:13133:14527	1	1	1	1	1	0	0	0	0	0
M02111:194:000000000-LT722:1:1110:13133:22934	1	1	1	1	1	0	0	0	0	0
M02111:194:000000000-LT722:1:1110:13134:17123	1	1	1	1	1	0	0	0	0	0
M02111:194:000000000-LT722:1:1110:13134:17296	1	1	1	1	1	0	0	0	0	0
M02111:194:000000000-LT722:1:1110:13134:19363	1	1	1	1	1	0	0	0	0	0
M02111:194:000000000-LT722:1:1110:13134:23336	1	1	1	1	1	0	0	0	0	0
M02111:194:000000000-LT722:1:1110:13135:27005	1	1	1	1	0	0	1	1	1	0
M02111:194:000000000-LT722:1:1110:13135:3341	1	1	1	1	1	0	0	0	0	0
M02111:194:000000000-LT722:1:1110:13136:11182	1	1	0	0	0	0	0	0	0	0
M02111:194:000000000-LT722:1:1110:13136:12019	1	1	1	1	1	0	0	0	0	0
M02111:194:000000000-LT722:1:1110:13136:16260	1	1	1	1	1	0	0	0	0	0
M02111:194:000000000-LT722:1:1110:13136:9593	1	1	1	1	1	0	0	0	0	0
M02111:194:000000000-LT722:1:1110:13137:19418	1	1	1	1	1	0	0	0	0	0
M02111:194:000000000-LT722:1:1110:13137:20174	1	1	1	1	1	0	0	0	0	0
M02111:194:000000000-LT722:1:1110:13137:22724	1	1	1	1	1	0	0	0	0	0
M02111:194:000000000-LT722:1:1110:13137:23409	1	1	1	1	1	0	0	0	0	0
M02111:194:000000000-LT722:1:1110:13137:4210	1	1	1	1	0	0	1	1	1	0
M02111:194:000000000-LT722:1:1110:13138:3751	1	1	1	1	0	0	1	1	1	0
M02111:194:000000000-LT722:1:1110:13139:20928	1	1	1	1	0	0	1	1	1	0
M02111:194:000000000-LT722:1:1110:13140:20519	1	1	1	1	1	0	0	0	0	0
M02111:194:000000000-LT722:1:1110:13141:20543	1	1	1	1	0	0	0	0	0	0
M02111:194:000000000-LT722:1:1110:13142:14672	1	1	1	1	0	0	1	1	1	0
M02111:194:000000000-LT722:1:1110:13142:20260	1	1	1	1	1	0	0	0	0	0
M02111:194:000000000-LT722:1:1110:13142:27224	1	1	1	1	1	0	0	0	0	0
M02111:194:000000000-LT722:1:1110:13142:8035	1	1	1	1	1	0	0	0	0	0
M02111:194:000000000-LT722:1:1110:13143:1979	1	1	1	1	0	0	1	1	1	0
M02111:194:000000000-LT722:1:1110:13143:24602	1	1	1	1	0	0	1	1	1	0
M02111:194:000000000-LT722:1:1110:13144:18026	1	1	1	1	1	0	0	0	0	0
M02111:194:000000000-LT722:1:1110:13144:28488	1	1	1	1	0	0	1	1	1	0
M02111:194:000000000-LT722:1:1110:13144:3935	1	1	1	1	0	0	1	1	1	0
M02111:194:000000000-LT722:1:1110:13144:7540	1	1	1	1	0	0	1	1	1	0
M02111:194:000000000-LT722:1:1110:13145:11436	1	1	1	1	1	0	0	0	0	0
M02111:194:000000000-LT722:1:1110:13146:18126	1	1	0	0	0	0	0	0	0	0
M02111:194:000000000-LT722:1:1110:13146:25110	1	1	1	1	1	0	0	0	0	0
M02111:194:000000000-LT722:1:1110:13147:15583	1	1	1	1	0	0	1	1	1	0
M02111:194:000000000-LT722:1:1110:13147:20110	1	1	1	1	1	0	0	0	0	0
M02111:194:000000000-LT722:1:1110:13147:3516	1	1	1	1	1	0	0	0	0	0
M02111:194:000000000-LT722:1:1110:13147:7844	1	1	1	1	1	0	0	0	0	0
M02111:194:000000000-LT722:1:1110:13148:15342	1	1	1	1	1	0	0	0	0	0
M02111:194:000000000-LT722:1:1110:13154:12087	1	1	1	1	0	0	1	1	1	0
M02111:194:000000000-LT722:1:1110:13154:22450	1	1	1	1	0	0	1	1	1	0
M02111:194:000000000-LT722:1:1110:13155:23203	1	1	1	0	0	1	0	1	0	0
M02111:194:000000000-LT722:1:1110:13155:28001	1	1	0	0	0	0	0	0	0	0
M02111:194:000000000-LT722:1:1110:13155:7994	1	1	1	1	1	0	0	0	0	0
M02111:194:000000000-LT722:1:1110:13156:1595	1	1	1	1	0	0	1	1	1	0
M02111:194:000000000-LT722:1:1110:13156:22236	1	1	1	1	1	0	0	0	0	0
M02111:194:000000000-LT722:1:1110:13156:6547	1	1	1	1	1	0	0	0	0	0
M02111:194:000000000-LT722:1:1110:13157:20201	1	1	1	1	1	0	0	0	0	0
M02111:194:000000000-LT722:1:1110:13157:5070	1	1	1	1	1	0	0	0	0	0
M02111:194:000000000-LT722:1:1110:13158:12061	1	1	1	1	1	0	0	0	0	0
M02111:194:000000000-LT722:1:1110:13158:18359	1	1	1	1	0	0	1	1	1	0
M02111:194:000000000-LT722:1:1110:13158:27932	1	1	1	1	1	0	0	0	0	0
M02111:194:000000000-LT722:1:1110:13159:19521	1	1	1	1	1	0	0	0	0	0
M02111:194:000000000-LT722:1:1110:13159:28922	1	1	1	1	0	0	1	1	1	0
M02111:194:000000000-LT722:1:1110:13160:14125	1	1	1	1	1	0	0	0	0	0
M02111:194:000000000-LT722:1:1110:13160:22488	1	1	0	0	0	0	0	0	0	0
M02111:194:000000000-LT722:1:1110:13160:3354	1	1	1	1	1	0	0	0	0	0
M02111:194:000000000-LT722:1:1110:13161:5233	1	1	1	1	1	0	0	0	0	0
M02111:194:000000000-LT722:1:1110:13161:7486	1	1	1	1	1	0	0	0	0	0
M02111:194:000000000-LT722:1:1110:13162:16837	1	1	1	1	1	0	0	0	0	0
M02111:194:000000000-LT722:1:1110:13163:13358	1	1	1	1	0	0	1	1	1	0
M02111:194:000000000-LT722:1:1110:13164:6270	1	1	1	1	1	0	0	0	0	0
M02111:194:000000000-LT722:1:1110:13164:7401	1	1	1	1	1	0	0	0	0	0
M02111:194:000000000-LT722:1:1110:13164:8360	1	1	1	1	0	0	1	1	1	0
M02111:194:000000000-LT722:1:1110:13165:21991	1	1	1	1	1	0	0	0	0	0
M02111:194:000000000-LT722:1:1110:13165:9164	1	1	1	1	0	0	1	1	1	0
M02111:194:000000000-LT722:1:1110:13166:1580	1	1	1	1	0	0	1	1	1	0
M02111:194:000000000-LT722:1:1110:13167:11547	1	1	1	1	1	0	0	0	0	0
M02111:194:000000000-LT722:1:1110:13167:23479	1	1	1	1	1	0	0	0	0	0
M02111:194:000000000-LT722:1:1110:13167:5983	1	1	1	1	1	0	0	0	0	0
M02111:194:000000000-LT722:1:1110:13167:9568	1	1	1	1	1	0	0	0	0	0
M02111:194:000000000-LT722:1:1110:13168:18117	1	1	1	1	0	0	1	1	1	0
M02111:194:000000000-LT722:1:1110:13169:13519	1	1	1	0	0	1	0	1	0	0
M02111:194:000000000-LT722:1:1110:13169:16371	1	1	1	1	1	0	0	0	0	0
M02111:194:000000000-LT722:1:1110:13169:17205	1	1	1	1	1	0	0	0	0	0
M02111:194:000000000-LT722:1:1110:13171:20587	1	1	1	1	1	0	0	0	0	0
M02111:194:000000000-LT722:1:1110:13172:13045	1	1	1	1	1	0	0	0	0	0
M02111:194:000000000-LT722:1:1110:13173:11251	1	1	1	1	1	0	0	0	0	0
M02111:194:000000000-LT722:1:1110:13173:19724	1	1	1	1	1	0	0	0	0	0
M02111:194:000000000-LT722:1:1110:13173:22040	1	1	1	1	1	0	0	0	0	0
M02111:194:000000000-LT722:1:1110:13173:29038	1	1	1	1	1	0	0	0	0	0
M02111:194:000000000-LT722:1:1110:13174:12858	1	1	1	1	1	0	0	0	0	0
M02111:194:000000000-LT722:1:1110:13175:24457	1	1	1	1	0	0	0	0	0	0
M02111:194:000000000-LT722:1:1110:13175:9146	1	1	1	1	0	0	1	1	1	0
M02111:194:000000000-LT722:1:1110:13176:2159	1	1	0	0	0	0	0	0	0	0
M02111:194:000000000-LT722:1:1110:13176:23549	1	1	1	1	1	0	0	0	0	0
M02111:194:000000000-LT722:1:1110:13177:12236	1	1	1	1	1	0	0	0	0	0
M02111:194:000000000-LT722:1:1110:13177:28504	1	1	1	1	1	0	0	0	0	0
M02111:194:000000000-LT722:1:1110:13178:15794	1	1	1	1	1	0	0	0	0	0
M02111:194:000000000-LT722:1:1110:13178:1903	1	1	1	1	1	0	0	0	0	0
M02111:194:000000000-LT722:1:1110:13178:7514	1	1	1	1	1	0	0	0	0	0
M02111:194:000000000-LT722:1:1110:13179:10157	1	1	1	1	0	0	1	1	1	0
M02111:194:000000000-LT722:1:1110:13179:10688	1	1	1	1	0	0	1	1	1	0
M02111:194:000000000-LT722:1:1110:13179:15824	1	1	1	1	1	0	0	0	0	0
M02111:194:000000000-LT722:1:1110:13179:16530	1	1	1	1	0	0	1	1	1	0
M02111:194:000000000-LT722:1:1110:13179:26599	1	1	1	1	0	0	1	1	1	0
M02111:194:000000000-LT722:1:1110:13180:12604	1	1	1	1	1	0	0	0	0	0
M02111:194:000000000-LT722:1:1110:13180:14094	1	1	1	1	1	0	0	0	0	0
M02111:194:000000000-LT722:1:1110:13181:17089	1	1	1	1	0	0	1	1	1	0
M02111:194:000000000-LT722:1:1110:13181:24619	1	1	1	1	0	0	1	1	1	0
M02111:194:000000000-LT722:1:1110:13181:4562	1	1	1	1	1	0	0	0	0	0
M02111:194:000000000-LT722:1:1110:13182:20205	1	1	1	1	0	0	1	1	1	0
M02111:194:000000000-LT722:1:1110:13182:20428	1	1	1	1	1	0	0	0	0	0
M02111:194:000000000-LT722:1:1110:13182:25180	1	1	1	1	1	0	0	0	0	0
M02111:194:000000000-LT722:1:1110:13182:26472	1	1	1	1	1	0	0	0	0	0
M02111:194:000000000-LT722:1:1110:13183:21107	1	1	1	1	1	0	0	0	0	0
M02111:194:000000000-LT722:1:1110:13183:27803	1	1	1	1	1	0	0	0	0	0
M02111:194:000000000-LT722:1:1110:13184:3156	1	1	1	1	0	0	0	0	0	0
M02111:194:000000000-LT722:1:1110:13184:8476	1	1	1	1	0	0	1	1	1	0
M02111:194:000000000-LT722:1:1110:13185:19433	1	1	1	1	1	0	0	0	0	0
M02111:194:000000000-LT722:1:1110:13185:2939	1	1	1	1	1	0	0	0	0	0
M02111:194:000000000-LT722:1:1110:13185:7987	1	1	1	1	1	0	0	0	0	0
M02111:194:000000000-LT722:1:1110:13186:15551	1	1	0	0	0	0	0	0	0	0
M02111:194:000000000-LT722:1:1110:13186:16132	1	1	1	1	1	0	0	0	0	0
M02111:194:000000000-LT722:1:1110:13186:28672	1	1	1	1	0	0	1	1	1	0
M02111:194:000000000-LT722:1:1110:13187:4839	1	1	1	1	0	0	1	1	1	0
M02111:194:000000000-LT722:1:1110:13188:15356	1	1	1	1	1	0	0	0	0	0
M02111:194:000000000-LT722:1:1110:13188:21942	1	1	1	1	0	0	0	0	0	0
M02111:194:000000000-LT722:1:1110:13189:15950	1	1	0	0	0	0	0	0	0	0
M02111:194:000000000-LT722:1:1110:13189:17300	1	1	1	1	1	0	0	0	0	0
M02111:194:000000000-LT722:1:1110:13189:21825	1	1	1	1	0	0	1	1	1	0
M02111:194:000000000-LT722:1:1110:13189:23858	1	1	1	1	1	0	0	0	0	0
M02111:194:000000000-LT722:1:1110:13190:12765	1	1	1	1	1	0	0	0	0	0
M02111:194:000000000-LT722:1:1110:13190:15035	1	1	1	1	1	0	0	0	0	0
M02111:194:000000000-LT722:1:1110:13190:5898	1	1	1	1	0	0	0	0	0	0
M02111:194:000000000-LT722:1:1110:13190:6118	1	1	0	0	0	0	0	0	0	0
M02111:194:000000000-LT722:1:1110:13191:13417	1	1	1	1	0	0	1	1	1	0
M02111:194:000000000-LT722:1:1110:13192:10600	1	1	1	1	1	0	0	0	0	0
M02111:194:000000000-LT722:1:1110:13192:14410	1	1	1	1	1	0	0	0	0	0
M02111:194:000000000-LT722:1:1110:13192:4573	1	1	1	1	0	0	1	1	1	0
M02111:194:000000000-LT722:1:1110:13192:5130	1	1	1	1	0	0	1	1	1	0
M02111:194:000000000-LT722:1:1110:13192:7486	1	1	1	1	1	0	0	0	0	0
M02111:194:000000000-LT722:1:1110:13193:14708	1	1	1	1	1	0	0	0	0	0
M02111:194:000000000-LT722:1:1110:13193:20109	1	1	1	1	1	0	0	0	0	0
M02111:194:000000000-LT722:1:1110:13193:3339	1	1	1	1	1	0	0	0	0	0
M02111:194:000000000-LT722:1:1110:13193:8010	1	1	1	1	1	0	0	0	0	0
M02111:194:000000000-LT722:1:1110:13194:6278	1	1	1	1	1	0	0	0	0	0
M02111:194:000000000-LT722:1:1110:13195:16005	1	1	1	1	1	0	0	0	0	0
M02111:194:000000000-LT722:1:1110:13196:25682	1	1	1	1	0	0	0	0	0	0
M02111:194:000000000-LT722:1:1110:13197:9396	1	1	1	1	0	0	1	1	1	0
M02111:194:000000000-LT722:1:1110:13198:23919	1	1	1	1	1	0	0	0	0	0
M02111:194:000000000-LT722:1:1110:13198:7964	1	1	1	1	1	0	0	0	0	0
M02111:194:000000000-LT722:1:1110:13199:19716	1	1	1	1	1	0	0	0	0	0
M02111:194:000000000-LT722:1:1110:13199:2717	1	1	1	1	1	0	0	0	0	0
M02111:194:000000000-LT722:1:1110:13199:28110	1	1	1	1	0	0	1	1	1	0
M02111:194:000000000-LT722:1:1110:13200:21927	1	1	1	1	1	0	0	0	0	0
M02111:194:000000000-LT722:1:1110:13200:4196	1	1	1	1	1	0	0	0	0	0
M02111:194:000000000-LT722:1:1110:13201:21181	1	1	1	1	0	0	0	0	0	0
M02111:194:000000000-LT722:1:1110:13201:7169	1	1	1	1	1	0	0	0	0	0
M02111:194:000000000-LT722:1:1110:13202:15113	1	1	1	1	1	0	0	0	0	0
M02111:194:000000000-LT722:1:1110:13202:9433	1	1	1	0	0	1	0	1	0	0
M02111:194:000000000-LT722:1:1110:13203:16648	1	1	1	1	1	0	0	0	0	0
M02111:194:000000000-LT722:1:1110:13203:2842	1	1	1	1	1	0	0	0	0	0
M02111:194:000000000-LT722:1:1110:13205:14504	1	1	1	1	1	0	0	0	0	0
M02111:194:000000000-LT722:1:1110:13205:26589	1	1	1	1	0	0	1	1	1	0
M02111:194:000000000-LT722:1:1110:13205:9703	1	1	1	1	1	0	0	0	0	0
M02111:194:000000000-LT722:1:1110:13207:6865	1	1	1	1	1	0	0	0	0	0
M02111:194:000000000-LT722:1:1110:13208:11320	1	1	1	1	1	0	0	0	0	0
M02111:194:000000000-LT722:1:1110:13208:24823	1	1	1	1	0	0	1	1	1	0
M02111:194:000000000-LT722:1:1110:13208:9481	1	1	1	1	1	0	0	0	0	0
M02111:194:000000000-LT722:1:1110:13209:7567	1	1	0	0	0	0	0	0	0	0
M02111:194:000000000-LT722:1:1110:13210:7698	1	1	1	1	0	0	1	1	1	0
M02111:194:000000000-LT722:1:1110:13210:9271	1	1	1	1	1	0	0	0	0	0
M02111:194:000000000-LT722:1:1110:13211:2176	1	1	1	1	1	0	0	0	0	0
M02111:194:000000000-LT722:1:1110:13211:7405	1	1	1	1	1	0	0	0	0	0
M02111:194:000000000-LT722:1:1110:13212:5247	1	1	1	1	1	0	0	0	0	0
M02111:194:000000000-LT722:1:1110:13212:6548	1	1	1	1	0	0	1	1	1	0
M02111:194:000000000-LT722:1:1110:13213:1759	1	1	1	1	1	0	0	0	0	0
M02111:194:000000000-LT722:1:1110:13213:26929	1	1	1	1	1	0	0	0	0	0
M02111:194:000000000-LT722:1:1110:13214:12012	1	1	1	1	0	0	1	1	1	0
M02111:194:000000000-LT722:1:1110:13215:13923	1	1	1	1	1	0	0	0	0	0
M02111:194:000000000-LT722:1:1110:13215:2544	1	1	1	1	0	0	1	1	1	0
M02111:194:000000000-LT722:1:1110:13216:12266	1	1	1	1	0	0	1	1	1	0
M02111:194:000000000-LT722:1:1110:13216:19367	1	1	1	1	1	0	0	0	0	0
M02111:194:000000000-LT722:1:1110:13216:3279	1	1	1	1	1	0	0	0	0	0
M02111:194:000000000-LT722:1:1110:13217:19025	1	1	0	0	0	0	0	0	0	0
M02111:194:000000000-LT722:1:1110:13218:12111	1	1	1	1	1	0	0	0	0	0
M02111:194:000000000-LT722:1:1110:13218:27054	1	1	1	1	0	0	1	1	1	0
M02111:194:000000000-LT722:1:1110:13219:13891	1	1	1	1	1	0	0	0	0	0
M02111:194:000000000-LT722:1:1110:13219:22453	1	1	1	1	0	0	1	1	1	0
M02111:194:000000000-LT722:1:1110:13219:24652	1	1	1	1	0	0	1	1	1	0
M02111:194:000000000-LT722:1:1110:13219:5128	1	1	1	1	0	0	1	1	1	0
M02111:194:000000000-LT722:1:1110:13220:27777	1	1	0	0	0	0	0	0	0	0
M02111:194:000000000-LT722:1:1110:13220:4091	1	1	1	1	1	0	0	0	0	0
M02111:194:000000000-LT722:1:1110:13220:4345	1	1	1	1	0	0	0	0	0	0
M02111:194:000000000-LT722:1:1110:13222:25072	1	1	1	1	1	0	0	0	0	0
M02111:194:000000000-LT722:1:1110:13222:26521	1	1	1	1	0	0	1	1	1	0
M02111:194:000000000-LT722:1:1110:13223:17667	1	1	1	1	0	0	1	1	1	0
M02111:194:000000000-LT722:1:1110:13225:1857	1	1	1	1	1	0	0	0	0	0
M02111:194:000000000-LT722:1:1110:13225:19948	1	1	1	1	0	0	1	1	1	0
M02111:194:000000000-LT722:1:1110:13226:27227	1	1	0	0	0	0	0	0	0	0
M02111:194:000000000-LT722:1:1110:13226:7248	1	1	1	1	1	0	0	0	0	0
M02111:194:000000000-LT722:1:1110:13227:15355	1	1	1	1	1	0	0	0	0	0
M02111:194:000000000-LT722:1:1110:13227:19755	1	1	1	1	0	0	1	1	1	0
M02111:194:000000000-LT722:1:1110:13228:28617	1	1	1	1	1	0	0	0	0	0
M02111:194:000000000-LT722:1:1110:13229:20461	1	1	1	1	1	0	0	0	0	0
M02111:194:000000000-LT722:1:1110:13229:28559	1	1	1	1	1	0	0	0	0	0
M02111:194:000000000-LT722:1:1110:13230:23222	1	1	1	1	0	0	1	1	1	0
M02111:194:000000000-LT722:1:1110:13231:19334	1	1	1	1	0	0	1	1	1	0
M02111:194:000000000-LT722:1:1110:13233:16159	1	1	1	1	1	0	0	0	0	0
M02111:194:000000000-LT722:1:1110:13233:25588	1	1	0	0	0	0	0	0	0	0
M02111:194:000000000-LT722:1:1110:13234:19371	1	1	0	0	0	0	0	0	0	0
M02111:194:000000000-LT722:1:1110:13236:14500	1	1	1	1	1	0	0	0	0	0
M02111:194:000000000-LT722:1:1110:13236:20561	1	1	1	1	1	0	0	0	0	0
M02111:194:000000000-LT722:1:1110:13237:12335	1	0	0	0	0	0	0	0	0	0
M02111:194:000000000-LT722:1:1110:13237:20581	1	1	1	1	1	0	0	0	0	0
M02111:194:000000000-LT722:1:1110:13238:15794	1	1	1	1	1	0	0	0	0	0
M02111:194:000000000-LT722:1:1110:13238:26704	1	1	1	1	1	0	0	0	0	0
M02111:194:000000000-LT722:1:1110:13239:14749	1	1	1	1	0	0	0	0	0	0
M02111:194:000000000-LT722:1:1110:13239:16976	1	1	1	1	1	0	0	0	0	0
M02111:194:000000000-LT722:1:1110:13239:26732	1	1	1	1	0	0	1	1	1	0
M02111:194:000000000-LT722:1:1110:13240:12129	1	1	1	1	0	0	1	1	1	0
M02111:194:000000000-LT722:1:1110:13240:1879	1	1	1	1	0	0	1	1	1	0
M02111:194:000000000-LT722:1:1110:13240:2008	1	1	1	1	1	0	0	0	0	0
M02111:194:000000000-LT722:1:1110:13240:23353	1	1	1	1	1	0	0	0	0	0
M02111:194:000000000-LT722:1:1110:13241:19002	1	1	1	1	1	0	0	0	0	0
M02111:194:000000000-LT722:1:1110:13241:3285	1	1	1	1	0	0	0	0	0	0
M02111:194:000000000-LT722:1:1110:13242:10931	1	1	1	1	0	0	0	0	0	0
M02111:194:000000000-LT722:1:1110:13242:13709	1	1	1	1	1	0	0	0	0	0
M02111:194:000000000-LT722:1:1110:13242:9451	1	1	1	1	1	0	0	0	0	0
M02111:194:000000000-LT722:1:1110:13243:21234	1	1	1	1	1	0	0	0	0	0
M02111:194:000000000-LT722:1:1110:13243:23518	1	1	1	1	0	0	1	1	1	0
M02111:194:000000000-LT722:1:1110:13243:4072	1	1	1	1	1	0	0	0	0	0
M02111:194:000000000-LT722:1:1110:13244:13831	1	1	1	0	0	1	0	1	0	0
M02111:194:000000000-LT722:1:1110:13244:21755	1	1	1	1	0	0	1	1	1	0
M02111:194:000000000-LT722:1:1110:13244:22036	1	1	1	1	1	0	0	0	0	0
M02111:194:000000000-LT722:1:1110:13244:22468	1	1	1	1	1	0	0	0	0	0
M02111:194:000000000-LT722:1:1110:13245:27636	1	1	1	1	0	0	1	1	1	0
M02111:194:000000000-LT722:1:1110:13246:18533	1	1	1	1	0	0	1	1	1	0
M02111:194:000000000-LT722:1:1110:13246:22798	1	1	1	1	1	0	0	0	0	0
M02111:194:000000000-LT722:1:1110:13246:6088	1	1	1	1	1	0	0	0	0	0
M02111:194:000000000-LT722:1:1110:13246:7671	1	1	1	1	0	0	1	1	1	0
M02111:194:000000000-LT722:1:1110:13247:17246	1	1	1	1	1	0	0	0	0	0
M02111:194:000000000-LT722:1:1110:13248:17311	1	1	0	0	0	0	0	0	0	0
M02111:194:000000000-LT722:1:1110:13248:22395	1	1	1	1	0	0	1	1	1	0
M02111:194:000000000-LT722:1:1110:13249:2203	1	1	1	1	0	0	1	1	1	0
M02111:194:000000000-LT722:1:1110:13249:25329	1	1	1	1	1	0	0	0	0	0
M02111:194:000000000-LT722:1:1110:13249:5953	1	1	1	1	0	0	0	0	0	0
M02111:194:000000000-LT722:1:1110:13250:10994	1	1	0	0	0	0	0	0	0	0
M02111:194:000000000-LT722:1:1110:13250:11862	1	1	1	1	1	0	0	0	0	0
M02111:194:000000000-LT722:1:1110:13250:3725	1	1	1	1	1	0	0	0	0	0
M02111:194:000000000-LT722:1:1110:13251:20135	1	1	1	1	0	0	1	1	1	0
M02111:194:000000000-LT722:1:1110:13252:5303	1	1	1	1	0	0	1	1	1	0
M02111:194:000000000-LT722:1:1110:13252:6661	1	1	1	1	0	0	1	1	1	0
M02111:194:000000000-LT722:1:1110:13253:18306	1	1	1	1	1	0	0	0	0	0
M02111:194:000000000-LT722:1:1110:13254:10061	1	1	0	0	0	0	0	0	0	0
M02111:194:000000000-LT722:1:1110:13254:22515	1	1	1	1	0	0	1	1	1	0
M02111:194:000000000-LT722:1:1110:13255:7486	1	1	1	1	0	0	1	1	1	0
M02111:194:000000000-LT722:1:1110:13256:3756	1	1	1	1	1	0	0	0	0	0
M02111:194:000000000-LT722:1:1110:13257:18631	1	1	1	1	1	0	0	0	0	0
M02111:194:000000000-LT722:1:1110:13258:18473	1	1	1	1	1	0	0	0	0	0
M02111:194:000000000-LT722:1:1110:13258:5762	1	1	1	1	1	0	0	0	0	0
M02111:194:000000000-LT722:1:1110:13259:20879	1	1	1	1	0	0	1	1	1	0
M02111:194:000000000-LT722:1:1110:13259:7381	1	1	1	1	1	0	0	0	0	0
M02111:194:000000000-LT722:1:1110:13260:20155	1	1	1	1	1	0	0	0	0	0
M02111:194:000000000-LT722:1:1110:13261:13440	1	1	1	1	1	0	0	0	0	0
M02111:194:000000000-LT722:1:1110:13261:15925	1	1	1	1	1	0	0	0	0	0
M02111:194:000000000-LT722:1:1110:13261:22100	1	1	0	0	0	0	0	0	0	0
M02111:194:000000000-LT722:1:1110:13261:28188	1	1	1	1	1	0	0	0	0	0
M02111:194:000000000-LT722:1:1110:13262:15270	1	1	1	1	1	0	0	0	0	0
M02111:194:000000000-LT722:1:1110:13262:17450	1	1	1	1	1	0	0	0	0	0
M02111:194:000000000-LT722:1:1110:13262:18917	1	1	1	1	1	0	0	0	0	0
M02111:194:000000000-LT722:1:1110:13262:2390	1	1	1	1	0	0	0	0	0	0
M02111:194:000000000-LT722:1:1110:13262:7688	1	1	0	0	0	0	0	0	0	0
M02111:194:000000000-LT722:1:1110:13263:15096	1	1	1	1	1	0	0	0	0	0
M02111:194:000000000-LT722:1:1110:13263:27314	1	1	1	1	1	0	0	0	0	0
M02111:194:000000000-LT722:1:1110:13264:23481	1	1	1	1	1	0	0	0	0	0
M02111:194:000000000-LT722:1:1110:13264:3993	1	1	1	1	0	0	1	1	1	0
M02111:194:000000000-LT722:1:1110:13266:28649	1	1	1	1	1	0	0	0	0	0
M02111:194:000000000-LT722:1:1110:13266:6056	1	1	1	1	1	0	0	0	0	0
M02111:194:000000000-LT722:1:1110:13266:7822	1	1	1	1	1	0	0	0	0	0
M02111:194:000000000-LT722:1:1110:13267:3318	1	1	1	1	1	0	0	0	0	0
M02111:194:000000000-LT722:1:1110:13268:20978	1	1	1	1	0	0	1	1	1	0
M02111:194:000000000-LT722:1:1110:13269:13648	1	1	1	1	1	0	0	0	0	0
M02111:194:000000000-LT722:1:1110:13269:20788	1	1	1	1	0	0	1	1	1	0
M02111:194:000000000-LT722:1:1110:13272:2136	1	1	1	1	0	0	1	1	1	0
M02111:194:000000000-LT722:1:1110:13273:18549	1	1	1	1	0	0	1	1	1	0
M02111:194:000000000-LT722:1:1110:13273:2084	1	1	1	1	1	0	0	0	0	0
M02111:194:000000000-LT722:1:1110:13273:3075	1	1	1	1	1	0	0	0	0	0
M02111:194:000000000-LT722:1:1110:13274:2214	1	1	1	1	1	0	0	0	0	0
M02111:194:000000000-LT722:1:1110:13274:26119	1	1	1	1	0	0	1	1	1	0
M02111:194:000000000-LT722:1:1110:13275:17598	1	1	1	1	1	0	0	0	0	0
M02111:194:000000000-LT722:1:1110:13275:28676	1	1	1	1	1	0	0	0	0	0
M02111:194:000000000-LT722:1:1110:13275:3501	1	1	1	1	1	0	0	0	0	0
M02111:194:000000000-LT722:1:1110:13276:11568	1	1	1	1	1	0	0	0	0	0
M02111:194:000000000-LT722:1:1110:13276:15167	1	1	1	1	0	0	1	1	1	0
M02111:194:000000000-LT722:1:1110:13277:10824	1	1	1	1	1	0	0	0	0	0
M02111:194:000000000-LT722:1:1110:13278:5066	1	1	0	0	0	0	0	0	0	0
M02111:194:000000000-LT722:1:1110:13279:10085	1	1	1	1	1	0	0	0	0	0
M02111:194:000000000-LT722:1:1110:13279:20831	1	1	1	1	1	0	0	0	0	0
M02111:194:000000000-LT722:1:1110:13279:2956	1	1	1	1	1	0	0	0	0	0
M02111:194:000000000-LT722:1:1110:13279:9463	1	1	1	1	1	0	0	0	0	0
M02111:194:000000000-LT722:1:1110:13281:11013	1	1	1	1	1	0	0	0	0	0
M02111:194:000000000-LT722:1:1110:13281:18249	1	1	1	1	1	0	0	0	0	0
M02111:194:000000000-LT722:1:1110:13281:9598	1	1	1	1	1	0	0	0	0	0
M02111:194:000000000-LT722:1:1110:13282:6721	1	1	1	1	1	0	0	0	0	0
M02111:194:000000000-LT722:1:1110:13283:2637	1	1	1	1	1	0	0	0	0	0
M02111:194:000000000-LT722:1:1110:13283:27674	1	1	1	1	0	0	0	0	0	0
M02111:194:000000000-LT722:1:1110:13283:7909	1	1	0	0	0	0	0	0	0	0
M02111:194:000000000-LT722:1:1110:13284:14113	1	1	1	1	1	0	0	0	0	0
M02111:194:000000000-LT722:1:1110:13284:1614	1	1	1	1	0	0	0	0	0	0
M02111:194:000000000-LT722:1:1110:13284:25850	1	1	1	1	1	0	0	0	0	0
M02111:194:000000000-LT722:1:1110:13285:6223	1	1	1	1	1	0	0	0	0	0
M02111:194:000000000-LT722:1:1110:13286:19666	1	1	1	1	0	0	1	1	1	0
M02111:194:000000000-LT722:1:1110:13287:12903	1	1	1	1	0	0	1	1	1	0
M02111:194:000000000-LT722:1:1110:13287:7219	1	1	1	1	1	0	0	0	0	0
M02111:194:000000000-LT722:1:1110:13289:14215	1	1	1	1	0	0	0	0	0	0
M02111:194:000000000-LT722:1:1110:13289:14510	1	1	1	1	0	0	1	1	1	0
M02111:194:000000000-LT722:1:1110:13289:24652	1	1	1	1	1	0	0	0	0	0
M02111:194:000000000-LT722:1:1110:13290:23590	1	1	1	1	0	0	1	1	1	0
M02111:194:000000000-LT722:1:1110:13291:12522	1	1	1	1	0	0	1	1	1	0
M02111:194:000000000-LT722:1:1110:13292:4114	1	1	1	1	1	0	0	0	0	0
M02111:194:000000000-LT722:1:1110:13293:4822	1	1	1	1	1	0	0	0	0	0
M02111:194:000000000-LT722:1:1110:13293:8832	1	1	1	1	0	0	1	1	1	0
M02111:194:000000000-LT722:1:1110:13294:13412	1	1	1	1	1	0	0	0	0	0
M02111:194:000000000-LT722:1:1110:13294:19243	1	1	1	1	1	0	0	0	0	0
M02111:194:000000000-LT722:1:1110:13296:15936	1	1	1	1	1	0	0	0	0	0
M02111:194:000000000-LT722:1:1110:13296:2173	1	1	1	0	0	1	0	1	0	0
M02111:194:000000000-LT722:1:1110:13297:16792	1	1	1	1	1	0	0	0	0	0
M02111:194:000000000-LT722:1:1110:13297:20681	1	1	1	1	1	0	0	0	0	0
M02111:194:000000000-LT722:1:1110:13298:13781	1	1	1	1	1	0	0	0	0	0
M02111:194:000000000-LT722:1:1110:13298:19840	1	1	1	1	1	0	0	0	0	0
M02111:194:000000000-LT722:1:1110:13299:26094	1	1	1	1	1	0	0	0	0	0
M02111:194:000000000-LT722:1:1110:13300:14025	1	1	1	1	1	0	0	0	0	0
M02111:194:000000000-LT722:1:1110:13300:15101	1	1	1	1	1	0	0	0	0	0
M02111:194:000000000-LT722:1:1110:13301:12219	1	1	1	1	1	0	0	0	0	0
M02111:194:000000000-LT722:1:1110:13301:12855	1	1	0	0	0	0	0	0	0	0
M02111:194:000000000-LT722:1:1110:13301:22165	1	0	0	0	0	0	0	0	0	0
M02111:194:000000000-LT722:1:1110:13301:3000	1	1	1	1	1	0	0	0	0	0
M02111:194:000000000-LT722:1:1110:13302:24887	1	1	1	1	1	0	0	0	0	0
M02111:194:000000000-LT722:1:1110:13302:25537	1	1	1	1	1	0	0	0	0	0
M02111:194:000000000-LT722:1:1110:13302:27879	1	1	1	1	1	0	0	0	0	0
M02111:194:000000000-LT722:1:1110:13302:6494	1	1	1	1	1	0	0	0	0	0
M02111:194:000000000-LT722:1:1110:13302:6779	1	1	1	1	1	0	0	0	0	0
M02111:194:000000000-LT722:1:1110:13303:15516	1	1	1	1	1	0	0	0	0	0
M02111:194:000000000-LT722:1:1110:13303:17220	1	1	1	1	0	0	1	1	1	0
M02111:194:000000000-LT722:1:1110:13303:3790	1	1	1	1	0	0	1	1	1	0
M02111:194:000000000-LT722:1:1110:13304:12490	1	1	1	1	1	0	0	0	0	0
M02111:194:000000000-LT722:1:1110:13306:5764	1	1	1	1	1	0	0	0	0	0
M02111:194:000000000-LT722:1:1110:13308:11715	1	1	0	0	0	0	0	0	0	0
M02111:194:000000000-LT722:1:1110:13308:19876	1	1	1	1	1	0	0	0	0	0
M02111:194:000000000-LT722:1:1110:13309:17862	1	1	1	1	1	0	0	0	0	0
M02111:194:000000000-LT722:1:1110:13309:5276	1	1	1	1	1	0	0	0	0	0
M02111:194:000000000-LT722:1:1110:13309:5704	1	1	1	1	0	0	1	1	1	0
M02111:194:000000000-LT722:1:1110:13310:5843	1	1	1	1	0	0	1	1	1	0
M02111:194:000000000-LT722:1:1110:13311:24255	1	1	1	1	0	0	1	1	1	0
M02111:194:000000000-LT722:1:1110:13312:15177	1	1	1	1	1	0	0	0	0	0
M02111:194:000000000-LT722:1:1110:13313:10947	1	1	1	1	1	0	0	0	0	0
M02111:194:000000000-LT722:1:1110:13313:13242	1	1	1	1	1	0	0	0	0	0
M02111:194:000000000-LT722:1:1110:13313:7636	1	1	1	1	1	0	0	0	0	0
M02111:194:000000000-LT722:1:1110:13314:11432	1	1	1	1	1	0	0	0	0	0
M02111:194:000000000-LT722:1:1110:13315:10021	1	1	1	1	1	0	0	0	0	0
M02111:194:000000000-LT722:1:1110:13315:11339	1	1	1	1	1	0	0	0	0	0
M02111:194:000000000-LT722:1:1110:13315:13837	1	1	1	1	1	0	0	0	0	0
M02111:194:000000000-LT722:1:1110:13315:13895	1	1	1	1	1	0	0	0	0	0
M02111:194:000000000-LT722:1:1110:13315:20180	1	1	1	1	1	0	0	0	0	0
M02111:194:000000000-LT722:1:1110:13316:14843	1	1	1	1	0	0	1	1	1	0
M02111:194:000000000-LT722:1:1110:13316:23488	1	1	1	1	0	0	1	1	1	0
M02111:194:000000000-LT722:1:1110:13316:6181	1	1	1	1	1	0	0	0	0	0
M02111:194:000000000-LT722:1:1110:13318:5782	1	1	1	1	1	0	0	0	0	0
M02111:194:000000000-LT722:1:1110:13318:5854	1	1	1	1	1	0	0	0	0	0
M02111:194:000000000-LT722:1:1110:13319:15946	1	1	1	1	1	0	0	0	0	0
M02111:194:000000000-LT722:1:1110:13320:22199	1	1	1	1	1	0	0	0	0	0
M02111:194:000000000-LT722:1:1110:13320:27691	1	1	1	1	1	0	0	0	0	0
M02111:194:000000000-LT722:1:1110:13320:6660	1	1	1	1	0	0	1	1	1	0
M02111:194:000000000-LT722:1:1110:13321:12556	1	1	1	1	1	0	0	0	0	0
M02111:194:000000000-LT722:1:1110:13321:1565	1	1	1	1	1	0	0	0	0	0
M02111:194:000000000-LT722:1:1110:13321:17753	1	1	0	0	0	0	0	0	0	0
M02111:194:000000000-LT722:1:1110:13322:23088	1	0	0	0	0	0	0	0	0	0
M02111:194:000000000-LT722:1:1110:13322:23463	1	1	1	1	0	0	1	1	1	0
M02111:194:000000000-LT722:1:1110:13322:5289	1	1	1	1	0	0	1	1	1	0
M02111:194:000000000-LT722:1:1110:13322:9418	1	1	1	1	1	0	0	0	0	0
M02111:194:000000000-LT722:1:1110:13323:10705	1	1	1	1	0	0	1	1	1	0
M02111:194:000000000-LT722:1:1110:13323:13316	1	1	1	1	0	0	0	0	0	0
M02111:194:000000000-LT722:1:1110:13324:6795	1	1	1	1	0	0	1	1	1	0
M02111:194:000000000-LT722:1:1110:13325:18094	1	1	1	1	1	0	0	0	0	0
M02111:194:000000000-LT722:1:1110:13325:21344	1	1	1	1	1	0	0	0	0	0
M02111:194:000000000-LT722:1:1110:13325:24622	1	1	1	1	0	0	1	1	1	0
M02111:194:000000000-LT722:1:1110:13325:7815	1	1	1	1	1	0	0	0	0	0
M02111:194:000000000-LT722:1:1110:13325:9656	1	1	1	1	0	0	0	0	0	0
M02111:194:000000000-LT722:1:1110:13326:25585	1	1	1	1	1	0	0	0	0	0
M02111:194:000000000-LT722:1:1110:13326:26595	1	1	1	1	1	0	0	0	0	0
M02111:194:000000000-LT722:1:1110:13326:5709	1	1	1	1	1	0	0	0	0	0
M02111:194:000000000-LT722:1:1110:13326:8914	1	1	1	1	1	0	0	0	0	0
M02111:194:000000000-LT722:1:1110:13327:21732	1	1	1	1	1	0	0	0	0	0
M02111:194:000000000-LT722:1:1110:13328:3464	1	1	1	1	1	0	0	0	0	0
M02111:194:000000000-LT722:1:1110:13329:18139	1	1	1	1	0	0	1	1	1	0
M02111:194:000000000-LT722:1:1110:13329:19342	1	1	0	0	0	0	0	0	0	0
M02111:194:000000000-LT722:1:1110:13329:2815	1	1	1	1	1	0	0	0	0	0
M02111:194:000000000-LT722:1:1110:13330:18581	1	1	1	1	1	0	0	0	0	0
M02111:194:000000000-LT722:1:1110:13330:26856	1	1	1	1	1	0	0	0	0	0
M02111:194:000000000-LT722:1:1110:13330:4607	1	1	0	0	0	0	0	0	0	0
M02111:194:000000000-LT722:1:1110:13333:23032	1	1	1	1	1	0	0	0	0	0
M02111:194:000000000-LT722:1:1110:13333:25719	1	1	1	1	1	0	0	0	0	0
M02111:194:000000000-LT722:1:1110:13333:5839	1	1	0	0	0	0	0	0	0	0
M02111:194:000000000-LT722:1:1110:13334:5259	1	1	1	1	1	0	0	0	0	0
M02111:194:000000000-LT722:1:1110:13335:8128	1	1	1	1	1	0	0	0	0	0
M02111:194:000000000-LT722:1:1110:13337:16450	1	1	1	1	1	0	0	0	0	0
M02111:194:000000000-LT722:1:1110:13338:2419	1	1	1	1	1	0	0	0	0	0
M02111:194:000000000-LT722:1:1110:13339:17702	1	1	1	1	1	0	0	0	0	0
M02111:194:000000000-LT722:1:1110:13339:9797	1	1	1	1	1	0	0	0	0	0
M02111:194:000000000-LT722:1:1110:13340:10264	1	1	1	1	1	0	0	0	0	0
M02111:194:000000000-LT722:1:1110:13340:11511	1	1	1	1	0	0	1	1	1	0
M02111:194:000000000-LT722:1:1110:13340:6344	1	1	1	1	1	0	0	0	0	0
M02111:194:000000000-LT722:1:1110:13341:17289	1	1	1	1	0	0	1	1	1	0
M02111:194:000000000-LT722:1:1110:13341:17727	1	1	1	1	1	0	0	0	0	0
M02111:194:000000000-LT722:1:1110:13342:25881	1	1	1	1	1	0	0	0	0	0
M02111:194:000000000-LT722:1:1110:13342:2669	1	1	1	1	0	0	1	1	1	0
M02111:194:000000000-LT722:1:1110:13342:5538	1	1	1	1	0	0	1	1	1	0
M02111:194:000000000-LT722:1:1110:13343:26740	1	1	1	1	1	0	0	0	0	0
M02111:194:000000000-LT722:1:1110:13343:8307	1	1	1	1	1	0	0	0	0	0
M02111:194:000000000-LT722:1:1110:13344:10844	1	1	1	1	0	0	1	1	1	0
M02111:194:000000000-LT722:1:1110:13344:15461	1	1	1	1	0	0	1	1	1	0
M02111:194:000000000-LT722:1:1110:13344:19151	1	1	1	1	1	0	0	0	0	0
M02111:194:000000000-LT722:1:1110:13345:10718	1	1	1	1	1	0	0	0	0	0
M02111:194:000000000-LT722:1:1110:13346:9382	1	1	1	1	1	0	0	0	0	0
M02111:194:000000000-LT722:1:1110:13347:12947	1	1	1	1	1	0	0	0	0	0
M02111:194:000000000-LT722:1:1110:13347:14542	1	1	1	1	0	0	1	1	1	0
M02111:194:000000000-LT722:1:1110:13347:22637	1	1	1	1	0	0	0	0	0	0
M02111:194:000000000-LT722:1:1110:13347:9675	1	1	1	1	1	0	0	0	0	0
M02111:194:000000000-LT722:1:1110:13349:26922	1	1	1	1	1	0	0	0	0	0
M02111:194:000000000-LT722:1:1110:13351:12295	1	1	1	1	0	0	1	1	1	0
M02111:194:000000000-LT722:1:1110:13352:15128	1	1	1	1	0	0	1	1	1	0
M02111:194:000000000-LT722:1:1110:13353:10999	1	1	1	1	1	0	0	0	0	0
M02111:194:000000000-LT722:1:1110:13353:14043	1	1	1	1	0	0	1	1	1	0
M02111:194:000000000-LT722:1:1110:13353:18642	1	1	1	1	1	0	0	0	0	0
M02111:194:000000000-LT722:1:1110:13353:23455	1	1	0	0	0	0	0	0	0	0
M02111:194:000000000-LT722:1:1110:13354:9933	1	1	1	1	1	0	0	0	0	0
M02111:194:000000000-LT722:1:1110:13355:23993	1	1	1	1	1	0	0	0	0	0
M02111:194:000000000-LT722:1:1110:13355:24691	1	1	1	1	1	0	0	0	0	0
M02111:194:000000000-LT722:1:1110:13356:11977	1	1	1	1	1	0	0	0	0	0
M02111:194:000000000-LT722:1:1110:13356:20466	1	1	1	1	1	0	0	0	0	0
M02111:194:000000000-LT722:1:1110:13356:2997	1	1	0	0	0	0	0	0	0	0
M02111:194:000000000-LT722:1:1110:13357:14579	1	1	0	0	0	0	0	0	0	0
M02111:194:000000000-LT722:1:1110:13358:20029	1	1	1	1	1	0	0	0	0	0
M02111:194:000000000-LT722:1:1110:13358:4861	1	1	1	1	0	0	0	0	0	0
M02111:194:000000000-LT722:1:1110:13359:15033	1	1	1	1	1	0	0	0	0	0
M02111:194:000000000-LT722:1:1110:13359:21062	1	1	1	1	0	0	0	0	0	0
M02111:194:000000000-LT722:1:1110:13359:3576	1	1	1	1	1	0	0	0	0	0
M02111:194:000000000-LT722:1:1110:13359:7693	1	1	1	1	0	0	0	0	0	0
M02111:194:000000000-LT722:1:1110:13360:1716	1	1	1	1	1	0	0	0	0	0
M02111:194:000000000-LT722:1:1110:13361:12901	1	1	1	1	1	0	0	0	0	0
M02111:194:000000000-LT722:1:1110:13361:14420	1	1	1	1	1	0	0	0	0	0
M02111:194:000000000-LT722:1:1110:13361:18600	1	1	1	1	1	0	0	0	0	0
M02111:194:000000000-LT722:1:1110:13361:26753	1	1	1	1	1	0	0	0	0	0
M02111:194:000000000-LT722:1:1110:13362:25952	1	1	1	1	1	0	0	0	0	0
M02111:194:000000000-LT722:1:1110:13363:11722	1	1	1	1	0	0	1	1	1	0
M02111:194:000000000-LT722:1:1110:13364:23206	1	1	1	1	1	0	0	0	0	0
M02111:194:000000000-LT722:1:1110:13365:12076	1	1	1	1	1	0	0	0	0	0
M02111:194:000000000-LT722:1:1110:13365:1748	1	1	1	1	1	0	0	0	0	0
M02111:194:000000000-LT722:1:1110:13365:2366	1	1	1	1	1	0	0	0	0	0
M02111:194:000000000-LT722:1:1110:13365:6056	1	1	1	1	1	0	0	0	0	0
M02111:194:000000000-LT722:1:1110:13365:9545	1	1	1	1	1	0	0	0	0	0
M02111:194:000000000-LT722:1:1110:13366:13226	1	1	1	1	0	0	1	1	1	0
M02111:194:000000000-LT722:1:1110:13367:24322	1	1	1	1	1	0	0	0	0	0
M02111:194:000000000-LT722:1:1110:13367:27097	1	1	1	1	1	0	0	0	0	0
M02111:194:000000000-LT722:1:1110:13368:17429	1	1	1	1	1	0	0	0	0	0
M02111:194:000000000-LT722:1:1110:13368:18733	1	1	1	1	1	0	0	0	0	0
M02111:194:000000000-LT722:1:1110:13368:5919	1	1	1	1	0	0	1	1	1	0
M02111:194:000000000-LT722:1:1110:13369:23628	1	1	1	1	0	0	0	0	0	0
M02111:194:000000000-LT722:1:1110:13369:3845	1	1	1	1	1	0	0	0	0	0
M02111:194:000000000-LT722:1:1110:13370:10840	1	1	1	1	1	0	0	0	0	0
M02111:194:000000000-LT722:1:1110:13370:25147	1	1	1	1	1	0	0	0	0	0
M02111:194:000000000-LT722:1:1110:13371:20697	1	1	1	1	0	0	1	1	1	0
M02111:194:000000000-LT722:1:1110:13372:11277	1	1	1	1	1	0	0	0	0	0
M02111:194:000000000-LT722:1:1110:13372:13451	1	1	1	1	0	0	1	1	1	0
M02111:194:000000000-LT722:1:1110:13372:20442	1	1	1	1	1	0	0	0	0	0
M02111:194:000000000-LT722:1:1110:13373:15597	1	1	1	1	1	0	0	0	0	0
M02111:194:000000000-LT722:1:1110:13373:24784	1	1	0	0	0	0	0	0	0	0
M02111:194:000000000-LT722:1:1110:13373:29046	1	1	1	1	0	0	1	1	1	0
M02111:194:000000000-LT722:1:1110:13373:3828	1	1	1	1	1	0	0	0	0	0
M02111:194:000000000-LT722:1:1110:13374:21294	1	1	1	1	1	0	0	0	0	0
M02111:194:000000000-LT722:1:1110:13374:2191	1	1	1	1	1	0	0	0	0	0
M02111:194:000000000-LT722:1:1110:13375:2434	1	1	1	1	0	0	1	1	1	0
M02111:194:000000000-LT722:1:1110:13376:15191	1	1	1	1	0	0	1	1	1	0
M02111:194:000000000-LT722:1:1110:13376:17567	1	1	1	1	1	0	0	0	0	0
M02111:194:000000000-LT722:1:1110:13376:2783	1	1	1	1	0	0	1	1	1	0
M02111:194:000000000-LT722:1:1110:13376:28301	1	1	1	1	1	0	0	0	0	0
M02111:194:000000000-LT722:1:1110:13376:3576	1	1	1	1	0	0	1	1	1	0
M02111:194:000000000-LT722:1:1110:13376:5158	1	1	1	1	0	0	1	1	1	0
M02111:194:000000000-LT722:1:1110:13377:25634	1	1	1	1	1	0	0	0	0	0
M02111:194:000000000-LT722:1:1110:13377:26558	1	1	1	1	1	0	0	0	0	0
M02111:194:000000000-LT722:1:1110:13378:10274	1	0	0	0	0	0	0	0	0	0
M02111:194:000000000-LT722:1:1110:13378:6496	1	1	1	1	0	0	1	1	1	0
M02111:194:000000000-LT722:1:1110:13379:16041	1	1	0	0	0	0	0	0	0	0
M02111:194:000000000-LT722:1:1110:13380:12110	1	1	1	1	1	0	0	0	0	0
M02111:194:000000000-LT722:1:1110:13380:17590	1	1	1	1	0	0	1	1	1	0
M02111:194:000000000-LT722:1:1110:13380:22080	1	1	1	1	0	0	1	1	1	0
M02111:194:000000000-LT722:1:1110:13382:5814	1	1	1	1	1	0	0	0	0	0
M02111:194:000000000-LT722:1:1110:13382:6262	1	1	1	1	0	0	1	1	1	0
M02111:194:000000000-LT722:1:1110:13383:24067	1	1	1	1	1	0	0	0	0	0
M02111:194:000000000-LT722:1:1110:13384:27332	1	1	1	1	0	0	1	1	1	0
M02111:194:000000000-LT722:1:1110:13385:19613	1	1	1	1	1	0	0	0	0	0
M02111:194:000000000-LT722:1:1110:13386:25704	1	1	1	1	1	0	0	0	0	0
M02111:194:000000000-LT722:1:1110:13388:16816	1	1	1	1	0	0	0	0	0	0
M02111:194:000000000-LT722:1:1110:13388:24171	1	1	1	1	0	0	1	1	1	0
M02111:194:000000000-LT722:1:1110:13388:3905	1	1	1	1	0	0	1	1	1	0
M02111:194:000000000-LT722:1:1110:13388:7751	1	1	1	1	1	0	0	0	0	0
M02111:194:000000000-LT722:1:1110:13389:19396	1	1	1	1	1	0	0	0	0	0
M02111:194:000000000-LT722:1:1110:13389:3684	1	1	1	1	1	0	0	0	0	0
M02111:194:000000000-LT722:1:1110:13390:20640	1	1	1	1	1	0	0	0	0	0
M02111:194:000000000-LT722:1:1110:13390:22369	1	1	1	1	0	0	1	1	1	0
M02111:194:000000000-LT722:1:1110:13390:23386	1	1	1	1	0	0	0	0	0	0
M02111:194:000000000-LT722:1:1110:13391:10900	1	1	1	1	0	0	1	1	1	0
M02111:194:000000000-LT722:1:1110:13391:11279	1	1	1	1	0	0	1	1	1	0
M02111:194:000000000-LT722:1:1110:13391:24461	1	1	1	1	1	0	0	0	0	0
M02111:194:000000000-LT722:1:1110:13392:19042	1	1	1	1	1	0	0	0	0	0
M02111:194:000000000-LT722:1:1110:13392:20343	1	1	1	1	1	0	0	0	0	0
M02111:194:000000000-LT722:1:1110:13392:21024	1	1	1	1	1	0	0	0	0	0
M02111:194:000000000-LT722:1:1110:13392:23509	1	1	1	1	1	0	0	0	0	0
M02111:194:000000000-LT722:1:1110:13392:23644	1	1	1	1	1	0	0	0	0	0
M02111:194:000000000-LT722:1:1110:13392:3639	1	1	1	1	1	0	0	0	0	0
M02111:194:000000000-LT722:1:1110:13393:13733	1	1	1	1	0	0	1	1	1	0
M02111:194:000000000-LT722:1:1110:13393:14652	1	1	1	1	0	0	1	1	1	0
M02111:194:000000000-LT722:1:1110:13393:21137	1	1	1	1	0	0	1	1	1	0
M02111:194:000000000-LT722:1:1110:13394:12634	1	1	1	1	1	0	0	0	0	0
M02111:194:000000000-LT722:1:1110:13394:8132	1	1	1	1	1	0	0	0	0	0
M02111:194:000000000-LT722:1:1110:13395:1963	1	1	1	1	0	0	1	1	1	0
M02111:194:000000000-LT722:1:1110:13395:22040	1	1	1	1	1	0	0	0	0	0
M02111:194:000000000-LT722:1:1110:13396:10139	1	1	1	1	0	0	1	1	1	0
M02111:194:000000000-LT722:1:1110:13396:13155	1	1	1	1	1	0	0	0	0	0
M02111:194:000000000-LT722:1:1110:13396:14690	1	1	1	1	0	0	1	1	1	0
M02111:194:000000000-LT722:1:1110:13396:19831	1	1	1	1	1	0	0	0	0	0
M02111:194:000000000-LT722:1:1110:13396:28654	1	1	1	1	0	0	1	1	1	0
M02111:194:000000000-LT722:1:1110:13396:8337	1	1	0	0	0	0	0	0	0	0
M02111:194:000000000-LT722:1:1110:13397:14891	1	1	1	1	1	0	0	0	0	0
M02111:194:000000000-LT722:1:1110:13397:17159	1	1	1	1	1	0	0	0	0	0
M02111:194:000000000-LT722:1:1110:13397:19794	1	1	1	1	1	0	0	0	0	0
M02111:194:000000000-LT722:1:1110:13397:25038	1	1	1	1	1	0	0	0	0	0
M02111:194:000000000-LT722:1:1110:13398:13119	1	1	1	1	1	0	0	0	0	0
M02111:194:000000000-LT722:1:1110:13400:18687	1	1	1	1	1	0	0	0	0	0
M02111:194:000000000-LT722:1:1110:13400:3665	1	1	1	1	1	0	0	0	0	0
M02111:194:000000000-LT722:1:1110:13401:14492	1	1	1	1	1	0	0	0	0	0
M02111:194:000000000-LT722:1:1110:13401:9978	1	1	1	1	1	0	0	0	0	0
M02111:194:000000000-LT722:1:1110:13402:12797	1	1	1	1	1	0	0	0	0	0
M02111:194:000000000-LT722:1:1110:13402:20423	1	1	1	1	0	0	1	1	1	0
M02111:194:000000000-LT722:1:1110:13402:8047	1	1	1	1	1	0	0	0	0	0
M02111:194:000000000-LT722:1:1110:13405:14703	1	1	1	1	1	0	0	0	0	0
M02111:194:000000000-LT722:1:1110:13405:19593	1	1	1	1	0	0	1	1	1	0
M02111:194:000000000-LT722:1:1110:13405:24341	1	1	1	1	0	0	1	1	1	0
M02111:194:000000000-LT722:1:1110:13406:17844	1	1	1	1	1	0	0	0	0	0
M02111:194:000000000-LT722:1:1110:13406:22942	1	1	1	1	1	0	0	0	0	0
M02111:194:000000000-LT722:1:1110:13406:3835	1	1	0	0	0	0	0	0	0	0
M02111:194:000000000-LT722:1:1110:13407:3517	1	1	1	1	1	0	0	0	0	0
M02111:194:000000000-LT722:1:1110:13408:5303	1	1	1	1	1	0	0	0	0	0
M02111:194:000000000-LT722:1:1110:13408:5732	1	1	1	1	1	0	0	0	0	0
M02111:194:000000000-LT722:1:1110:13408:7416	1	1	1	1	1	0	0	0	0	0
M02111:194:000000000-LT722:1:1110:13409:28260	1	1	1	1	0	0	1	1	1	0
M02111:194:000000000-LT722:1:1110:13410:11675	1	1	1	0	0	1	0	1	0	0
M02111:194:000000000-LT722:1:1110:13410:12819	1	1	1	1	1	0	0	0	0	0
M02111:194:000000000-LT722:1:1110:13410:23439	1	1	1	1	1	0	0	0	0	0
M02111:194:000000000-LT722:1:1110:13410:4997	1	1	1	1	1	0	0	0	0	0
M02111:194:000000000-LT722:1:1110:13411:19504	1	1	1	1	1	0	0	0	0	0
M02111:194:000000000-LT722:1:1110:13411:6140	1	1	1	1	0	0	1	1	1	0
M02111:194:000000000-LT722:1:1110:13411:9754	1	1	1	1	0	0	1	1	1	0
M02111:194:000000000-LT722:1:1110:13412:12486	1	1	1	1	0	0	1	1	1	0
M02111:194:000000000-LT722:1:1110:13412:15616	1	1	1	1	0	0	1	1	1	0
M02111:194:000000000-LT722:1:1110:13412:16345	1	1	0	0	0	0	0	0	0	0
M02111:194:000000000-LT722:1:1110:13412:25239	1	1	1	1	1	0	0	0	0	0
M02111:194:000000000-LT722:1:1110:13413:20449	1	1	1	1	0	0	1	1	1	0
M02111:194:000000000-LT722:1:1110:13413:27599	1	1	1	1	1	0	0	0	0	0
M02111:194:000000000-LT722:1:1110:13413:27762	1	1	1	1	0	0	1	1	1	0
M02111:194:000000000-LT722:1:1110:13414:14295	1	1	1	1	0	0	0	0	0	0
M02111:194:000000000-LT722:1:1110:13414:2641	1	1	1	1	1	0	0	0	0	0
M02111:194:000000000-LT722:1:1110:13414:7227	1	1	1	1	1	0	0	0	0	0
M02111:194:000000000-LT722:1:1110:13416:24710	1	1	1	1	0	0	1	1	1	0
M02111:194:000000000-LT722:1:1110:13416:3664	1	1	1	1	0	0	0	0	0	0
M02111:194:000000000-LT722:1:1110:13417:21997	1	1	1	1	0	0	1	1	1	0
M02111:194:000000000-LT722:1:1110:13417:28005	1	1	1	1	1	0	0	0	0	0
M02111:194:000000000-LT722:1:1110:13417:2982	1	1	1	1	1	0	0	0	0	0
M02111:194:000000000-LT722:1:1110:13418:10651	1	1	1	1	0	0	0	0	0	0
M02111:194:000000000-LT722:1:1110:13420:10592	1	1	1	1	1	0	0	0	0	0
M02111:194:000000000-LT722:1:1110:13421:8416	1	1	1	1	1	0	0	0	0	0
M02111:194:000000000-LT722:1:1110:13422:15033	1	1	1	1	0	0	1	1	1	0
M02111:194:000000000-LT722:1:1110:13423:22297	1	1	1	1	1	0	0	0	0	0
M02111:194:000000000-LT722:1:1110:13424:22714	1	1	1	1	0	0	1	1	1	0
M02111:194:000000000-LT722:1:1110:13424:28442	1	1	1	1	1	0	0	0	0	0
M02111:194:000000000-LT722:1:1110:13425:28750	1	1	1	1	1	0	0	0	0	0
M02111:194:000000000-LT722:1:1110:13426:14484	1	1	1	1	0	0	1	1	1	0
M02111:194:000000000-LT722:1:1110:13426:8993	1	1	1	1	1	0	0	0	0	0
M02111:194:000000000-LT722:1:1110:13427:10166	1	1	1	1	0	0	0	0	0	0
M02111:194:000000000-LT722:1:1110:13427:18701	1	1	1	1	0	0	1	1	1	0
M02111:194:000000000-LT722:1:1110:13428:15685	1	1	1	1	1	0	0	0	0	0
M02111:194:000000000-LT722:1:1110:13428:18062	1	1	1	1	1	0	0	0	0	0
M02111:194:000000000-LT722:1:1110:13429:13482	1	1	1	1	1	0	0	0	0	0
M02111:194:000000000-LT722:1:1110:13430:28263	1	1	1	1	0	0	1	1	1	0
M02111:194:000000000-LT722:1:1110:13431:18660	1	1	1	1	1	0	0	0	0	0
M02111:194:000000000-LT722:1:1110:13431:20257	1	1	1	1	1	0	0	0	0	0
M02111:194:000000000-LT722:1:1110:13431:7795	1	1	1	1	1	0	0	0	0	0
M02111:194:000000000-LT722:1:1110:13432:24115	1	1	1	1	0	0	1	1	1	0
M02111:194:000000000-LT722:1:1110:13433:11926	1	1	1	0	0	1	0	1	0	0
M02111:194:000000000-LT722:1:1110:13433:23202	1	1	1	1	0	0	1	1	1	0
M02111:194:000000000-LT722:1:1110:13433:24338	1	1	1	1	1	0	0	0	0	0
M02111:194:000000000-LT722:1:1110:13433:2526	1	1	1	1	0	0	1	1	1	0
M02111:194:000000000-LT722:1:1110:13434:15157	1	0	0	0	0	0	0	0	0	0
M02111:194:000000000-LT722:1:1110:13435:21340	1	1	1	1	1	0	0	0	0	0
M02111:194:000000000-LT722:1:1110:13436:5739	1	1	1	1	1	0	0	0	0	0
M02111:194:000000000-LT722:1:1110:13437:14329	1	1	1	1	0	0	1	1	1	0
M02111:194:000000000-LT722:1:1110:13439:21644	1	1	1	1	1	0	0	0	0	0
M02111:194:000000000-LT722:1:1110:13439:4029	1	1	1	1	1	0	0	0	0	0
M02111:194:000000000-LT722:1:1110:13439:9364	1	1	1	1	1	0	0	0	0	0
M02111:194:000000000-LT722:1:1110:13440:20213	1	1	0	0	0	0	0	0	0	0
M02111:194:000000000-LT722:1:1110:13440:7120	1	1	1	1	1	0	0	0	0	0
M02111:194:000000000-LT722:1:1110:13441:18346	1	1	1	1	1	0	0	0	0	0
M02111:194:000000000-LT722:1:1110:13443:10173	1	1	1	1	0	0	1	1	1	0
M02111:194:000000000-LT722:1:1110:13444:14668	1	1	1	1	1	0	0	0	0	0
M02111:194:000000000-LT722:1:1110:13444:1583	1	1	1	1	0	0	1	1	1	0
M02111:194:000000000-LT722:1:1110:13444:2022	1	1	1	1	1	0	0	0	0	0
M02111:194:000000000-LT722:1:1110:13444:22316	1	1	1	1	0	0	0	0	0	0
M02111:194:000000000-LT722:1:1110:13444:5477	1	1	1	1	0	0	1	1	1	0
M02111:194:000000000-LT722:1:1110:13445:23305	1	1	1	1	1	0	0	0	0	0
M02111:194:000000000-LT722:1:1110:13446:16521	1	1	1	1	1	0	0	0	0	0
M02111:194:000000000-LT722:1:1110:13446:3613	1	1	0	0	0	0	0	0	0	0
M02111:194:000000000-LT722:1:1110:13447:11157	1	1	1	1	1	0	0	0	0	0
M02111:194:000000000-LT722:1:1110:13447:22013	1	1	1	1	1	0	0	0	0	0
M02111:194:000000000-LT722:1:1110:13447:23904	1	1	1	1	1	0	0	0	0	0
M02111:194:000000000-LT722:1:1110:13447:26919	1	1	1	1	0	0	1	1	1	0
M02111:194:000000000-LT722:1:1110:13448:10144	1	1	1	1	0	0	1	1	1	0
M02111:194:000000000-LT722:1:1110:13448:20768	1	1	1	1	1	0	0	0	0	0
M02111:194:000000000-LT722:1:1110:13449:10695	1	1	1	1	0	0	1	1	1	0
M02111:194:000000000-LT722:1:1110:13449:3363	1	1	1	1	1	0	0	0	0	0
M02111:194:000000000-LT722:1:1110:13450:11671	1	1	1	1	0	0	1	1	1	0
M02111:194:000000000-LT722:1:1110:13450:21294	1	1	1	1	0	0	1	1	1	0
M02111:194:000000000-LT722:1:1110:13450:7457	1	1	1	1	0	0	0	0	0	0
M02111:194:000000000-LT722:1:1110:13451:15478	1	1	1	1	1	0	0	0	0	0
M02111:194:000000000-LT722:1:1110:13451:17873	1	1	1	1	1	0	0	0	0	0
M02111:194:000000000-LT722:1:1110:13451:5899	1	1	0	0	0	0	0	0	0	0
M02111:194:000000000-LT722:1:1110:13451:9406	1	1	1	1	1	0	0	0	0	0
M02111:194:000000000-LT722:1:1110:13452:1765	1	1	1	1	1	0	0	0	0	0
M02111:194:000000000-LT722:1:1110:13452:23031	1	1	1	1	0	0	1	1	1	0
M02111:194:000000000-LT722:1:1110:13452:7543	1	1	1	1	1	0	0	0	0	0
M02111:194:000000000-LT722:1:1110:13453:15000	1	1	1	1	1	0	0	0	0	0
M02111:194:000000000-LT722:1:1110:13453:25711	1	1	1	1	1	0	0	0	0	0
M02111:194:000000000-LT722:1:1110:13454:5931	1	1	1	1	1	0	0	0	0	0
M02111:194:000000000-LT722:1:1110:13455:15714	1	1	1	1	1	0	0	0	0	0
M02111:194:000000000-LT722:1:1110:13455:27043	1	1	0	0	0	0	0	0	0	0
M02111:194:000000000-LT722:1:1110:13455:5840	1	1	1	1	1	0	0	0	0	0
M02111:194:000000000-LT722:1:1110:13455:6167	1	1	1	1	1	0	0	0	0	0
M02111:194:000000000-LT722:1:1110:13458:12043	1	1	1	1	0	0	1	1	1	0
M02111:194:000000000-LT722:1:1110:13458:18851	1	1	1	1	1	0	0	0	0	0
M02111:194:000000000-LT722:1:1110:13458:23964	1	1	1	1	1	0	0	0	0	0
M02111:194:000000000-LT722:1:1110:13458:26083	1	1	1	1	1	0	0	0	0	0
M02111:194:000000000-LT722:1:1110:13458:8739	1	1	1	1	0	0	1	1	1	0
M02111:194:000000000-LT722:1:1110:13459:14411	1	1	1	1	1	0	0	0	0	0
M02111:194:000000000-LT722:1:1110:13459:26020	1	1	1	1	1	0	0	0	0	0
M02111:194:000000000-LT722:1:1110:13459:3517	1	1	1	1	1	0	0	0	0	0
M02111:194:000000000-LT722:1:1110:13459:7566	1	1	1	1	1	0	0	0	0	0
M02111:194:000000000-LT722:1:1110:13461:14960	1	1	1	1	0	0	0	0	0	0
M02111:194:000000000-LT722:1:1110:13461:15822	1	1	1	1	0	0	1	1	1	0
M02111:194:000000000-LT722:1:1110:13461:19516	1	1	1	1	1	0	0	0	0	0
M02111:194:000000000-LT722:1:1110:13461:5815	1	1	0	0	0	0	0	0	0	0
M02111:194:000000000-LT722:1:1110:13462:27154	1	1	1	1	0	0	1	1	1	0
M02111:194:000000000-LT722:1:1110:13462:27317	1	1	1	1	1	0	0	0	0	0
M02111:194:000000000-LT722:1:1110:13464:20707	1	1	0	0	0	0	0	0	0	0
M02111:194:000000000-LT722:1:1110:13464:24021	1	1	1	1	1	0	0	0	0	0
M02111:194:000000000-LT722:1:1110:13464:3339	1	1	1	1	1	0	0	0	0	0
M02111:194:000000000-LT722:1:1110:13465:10174	1	1	1	1	0	0	1	1	1	0
M02111:194:000000000-LT722:1:1110:13465:18627	1	1	1	1	1	0	0	0	0	0
M02111:194:000000000-LT722:1:1110:13465:2026	1	1	1	0	0	1	0	1	0	0
M02111:194:000000000-LT722:1:1110:13466:1950	1	1	1	1	1	0	0	0	0	0
M02111:194:000000000-LT722:1:1110:13466:24121	1	1	1	1	1	0	0	0	0	0
M02111:194:000000000-LT722:1:1110:13466:9760	1	1	1	1	1	0	0	0	0	0
M02111:194:000000000-LT722:1:1110:13467:10944	1	1	1	1	1	0	0	0	0	0
M02111:194:000000000-LT722:1:1110:13468:12459	1	1	1	1	1	0	0	0	0	0
M02111:194:000000000-LT722:1:1110:13468:14805	1	1	1	1	1	0	0	0	0	0
M02111:194:000000000-LT722:1:1110:13468:20119	1	1	1	1	0	0	1	1	1	0
M02111:194:000000000-LT722:1:1110:13469:23888	1	1	1	1	0	0	1	1	1	0
M02111:194:000000000-LT722:1:1110:13470:24515	1	1	1	1	1	0	0	0	0	0
M02111:194:000000000-LT722:1:1110:13470:25511	1	1	1	1	0	0	1	1	1	0
M02111:194:000000000-LT722:1:1110:13471:24185	1	1	1	1	1	0	0	0	0	0
M02111:194:000000000-LT722:1:1110:13471:3754	1	1	1	1	1	0	0	0	0	0
M02111:194:000000000-LT722:1:1110:13472:15672	1	0	0	0	0	0	0	0	0	0
M02111:194:000000000-LT722:1:1110:13472:21002	1	1	1	1	1	0	0	0	0	0
M02111:194:000000000-LT722:1:1110:13472:26174	1	1	1	1	1	0	0	0	0	0
M02111:194:000000000-LT722:1:1110:13472:8131	1	1	1	1	1	0	0	0	0	0
M02111:194:000000000-LT722:1:1110:13473:11472	1	1	1	1	0	0	1	1	1	0
M02111:194:000000000-LT722:1:1110:13473:22636	1	1	1	1	1	0	0	0	0	0
M02111:194:000000000-LT722:1:1110:13473:25693	1	1	1	1	0	0	1	1	1	0
M02111:194:000000000-LT722:1:1110:13474:16179	1	1	1	1	1	0	0	0	0	0
M02111:194:000000000-LT722:1:1110:13475:17732	1	1	1	1	1	0	0	0	0	0
M02111:194:000000000-LT722:1:1110:13475:22192	1	1	0	0	0	0	0	0	0	0
M02111:194:000000000-LT722:1:1110:13475:6991	1	1	1	1	1	0	0	0	0	0
M02111:194:000000000-LT722:1:1110:13476:13314	1	1	1	1	1	0	0	0	0	0
M02111:194:000000000-LT722:1:1110:13477:25592	1	1	1	1	1	0	0	0	0	0
M02111:194:000000000-LT722:1:1110:13478:18779	1	1	1	1	1	0	0	0	0	0
M02111:194:000000000-LT722:1:1110:13478:23707	1	1	1	1	1	0	0	0	0	0
M02111:194:000000000-LT722:1:1110:13478:24538	1	1	1	1	0	0	1	1	1	0
M02111:194:000000000-LT722:1:1110:13479:16378	1	1	1	1	1	0	0	0	0	0
M02111:194:000000000-LT722:1:1110:13479:9271	1	1	1	1	0	0	1	1	1	0
M02111:194:000000000-LT722:1:1110:13480:13709	1	1	0	0	0	0	0	0	0	0
M02111:194:000000000-LT722:1:1110:13480:8814	1	1	1	1	0	0	1	1	1	0
M02111:194:000000000-LT722:1:1110:13481:15532	1	1	1	1	1	0	0	0	0	0
M02111:194:000000000-LT722:1:1110:13481:28840	1	1	1	1	1	0	0	0	0	0
M02111:194:000000000-LT722:1:1110:13481:5992	1	1	1	1	1	0	0	0	0	0
M02111:194:000000000-LT722:1:1110:13482:12660	1	1	1	1	0	0	0	0	0	0
M02111:194:000000000-LT722:1:1110:13483:5004	1	1	1	1	0	0	1	1	1	0
M02111:194:000000000-LT722:1:1110:13483:5854	1	1	0	0	0	0	0	0	0	0
M02111:194:000000000-LT722:1:1110:13483:7035	1	1	1	1	0	0	1	1	1	0
M02111:194:000000000-LT722:1:1110:13484:24982	1	1	1	1	0	0	0	0	0	0
M02111:194:000000000-LT722:1:1110:13485:17309	1	1	0	0	0	0	0	0	0	0
M02111:194:000000000-LT722:1:1110:13486:15311	1	1	1	1	1	0	0	0	0	0
M02111:194:000000000-LT722:1:1110:13486:15442	1	1	1	1	0	0	1	1	1	0
M02111:194:000000000-LT722:1:1110:13488:23239	1	1	0	0	0	0	0	0	0	0
M02111:194:000000000-LT722:1:1110:13488:25875	1	1	1	1	0	0	1	1	1	0
M02111:194:000000000-LT722:1:1110:13488:4377	1	1	1	1	1	0	0	0	0	0
M02111:194:000000000-LT722:1:1110:13488:4551	1	1	1	1	1	0	0	0	0	0
M02111:194:000000000-LT722:1:1110:13488:7720	1	1	1	1	1	0	0	0	0	0
M02111:194:000000000-LT722:1:1110:13489:8351	1	1	1	1	1	0	0	0	0	0
M02111:194:000000000-LT722:1:1110:13490:14157	1	1	1	1	0	0	1	1	1	0
M02111:194:000000000-LT722:1:1110:13490:6509	1	1	1	1	1	0	0	0	0	0
M02111:194:000000000-LT722:1:1110:13491:20525	1	1	1	1	1	0	0	0	0	0
M02111:194:000000000-LT722:1:1110:13491:2557	1	1	1	1	1	0	0	0	0	0
M02111:194:000000000-LT722:1:1110:13492:13633	1	1	1	1	1	0	0	0	0	0
M02111:194:000000000-LT722:1:1110:13492:25168	1	1	1	1	1	0	0	0	0	0
M02111:194:000000000-LT722:1:1110:13493:13484	1	1	1	1	0	0	1	1	1	0
M02111:194:000000000-LT722:1:1110:13494:5247	1	1	1	1	1	0	0	0	0	0
M02111:194:000000000-LT722:1:1110:13495:8978	1	1	1	1	1	0	0	0	0	0
M02111:194:000000000-LT722:1:1110:13495:9544	1	1	1	1	1	0	0	0	0	0
M02111:194:000000000-LT722:1:1110:13496:22160	1	1	1	1	0	0	0	0	0	0
M02111:194:000000000-LT722:1:1110:13496:8802	1	1	1	1	0	0	1	1	1	0
M02111:194:000000000-LT722:1:1110:13497:26196	1	1	1	1	1	0	0	0	0	0
M02111:194:000000000-LT722:1:1110:13498:11684	1	1	1	1	1	0	0	0	0	0
M02111:194:000000000-LT722:1:1110:13498:13374	1	1	1	1	1	0	0	0	0	0
M02111:194:000000000-LT722:1:1110:13498:20963	1	1	1	1	1	0	0	0	0	0
M02111:194:000000000-LT722:1:1110:13498:3330	1	1	1	1	0	0	1	1	1	0
M02111:194:000000000-LT722:1:1110:13499:2057	1	1	1	1	0	0	0	0	0	0
M02111:194:000000000-LT722:1:1110:13500:19747	1	1	1	1	1	0	0	0	0	0
M02111:194:000000000-LT722:1:1110:13500:5500	1	1	1	1	1	0	0	0	0	0
M02111:194:000000000-LT722:1:1110:13501:14893	1	1	1	1	0	0	1	1	1	0
M02111:194:000000000-LT722:1:1110:13501:17411	1	1	1	1	1	0	0	0	0	0
M02111:194:000000000-LT722:1:1110:13501:17680	1	1	1	1	1	0	0	0	0	0
M02111:194:000000000-LT722:1:1110:13501:24164	1	1	1	1	1	0	0	0	0	0
M02111:194:000000000-LT722:1:1110:13501:4369	1	1	1	1	1	0	0	0	0	0
M02111:194:000000000-LT722:1:1110:13502:16573	1	1	1	1	1	0	0	0	0	0
M02111:194:000000000-LT722:1:1110:13502:23791	1	1	1	1	1	0	0	0	0	0
M02111:194:000000000-LT722:1:1110:13502:24041	1	1	1	1	1	0	0	0	0	0
M02111:194:000000000-LT722:1:1110:13502:5727	1	1	1	1	0	0	1	1	1	0
M02111:194:000000000-LT722:1:1110:13502:7398	1	1	1	1	0	0	1	1	1	0
M02111:194:000000000-LT722:1:1110:13503:18161	1	1	1	1	1	0	0	0	0	0
M02111:194:000000000-LT722:1:1110:13503:2740	1	1	1	1	0	0	1	1	1	0
M02111:194:000000000-LT722:1:1110:13505:10908	1	1	1	1	0	0	1	1	1	0
M02111:194:000000000-LT722:1:1110:13505:17383	1	1	1	1	0	0	0	0	0	0
M02111:194:000000000-LT722:1:1110:13505:2002	1	1	1	1	1	0	0	0	0	0
M02111:194:000000000-LT722:1:1110:13505:2532	1	1	1	1	0	0	1	1	1	0
M02111:194:000000000-LT722:1:1110:13505:4557	1	1	1	1	1	0	0	0	0	0
M02111:194:000000000-LT722:1:1110:13505:7037	1	1	1	1	1	0	0	0	0	0
M02111:194:000000000-LT722:1:1110:13506:12675	1	1	1	1	1	0	0	0	0	0
M02111:194:000000000-LT722:1:1110:13506:16825	1	1	1	1	0	0	1	1	1	0
M02111:194:000000000-LT722:1:1110:13506:23580	1	1	1	1	1	0	0	0	0	0
M02111:194:000000000-LT722:1:1110:13506:5622	1	1	1	1	1	0	0	0	0	0
M02111:194:000000000-LT722:1:1110:13508:26006	1	1	1	1	0	0	1	1	1	0
M02111:194:000000000-LT722:1:1110:13509:13562	1	1	1	1	0	0	0	0	0	0
M02111:194:000000000-LT722:1:1110:13510:4278	1	1	1	1	1	0	0	0	0	0
M02111:194:000000000-LT722:1:1110:13511:7517	1	1	1	1	0	0	1	1	1	0
M02111:194:000000000-LT722:1:1110:13512:14034	1	1	1	1	1	0	0	0	0	0
M02111:194:000000000-LT722:1:1110:13512:4261	1	1	1	1	1	0	0	0	0	0
M02111:194:000000000-LT722:1:1110:13513:19969	1	1	1	1	0	0	1	1	1	0
M02111:194:000000000-LT722:1:1110:13513:3919	1	1	1	1	1	0	0	0	0	0
M02111:194:000000000-LT722:1:1110:13513:4229	1	1	1	1	1	0	0	0	0	0
M02111:194:000000000-LT722:1:1110:13514:12778	1	1	1	1	1	0	0	0	0	0
M02111:194:000000000-LT722:1:1110:13514:14548	1	1	1	1	1	0	0	0	0	0
M02111:194:000000000-LT722:1:1110:13514:1613	1	0	0	0	0	0	0	0	0	0
M02111:194:000000000-LT722:1:1110:13515:21868	1	1	1	1	0	0	1	1	1	0
M02111:194:000000000-LT722:1:1110:13515:28037	1	1	1	1	1	0	0	0	0	0
M02111:194:000000000-LT722:1:1110:13516:10937	1	1	1	1	0	0	1	1	1	0
M02111:194:000000000-LT722:1:1110:13516:2352	1	1	1	1	1	0	0	0	0	0
M02111:194:000000000-LT722:1:1110:13516:25394	1	1	1	1	1	0	0	0	0	0
M02111:194:000000000-LT722:1:1110:13516:5950	1	1	1	1	0	0	0	0	0	0
M02111:194:000000000-LT722:1:1110:13516:8624	1	1	0	0	0	0	0	0	0	0
M02111:194:000000000-LT722:1:1110:13517:21429	1	1	1	1	0	0	1	1	1	0
M02111:194:000000000-LT722:1:1110:13517:28228	1	1	1	1	1	0	0	0	0	0
M02111:194:000000000-LT722:1:1110:13519:25901	1	1	1	1	1	0	0	0	0	0
M02111:194:000000000-LT722:1:1110:13519:2886	1	1	1	1	1	0	0	0	0	0
M02111:194:000000000-LT722:1:1110:13520:14355	1	1	1	1	1	0	0	0	0	0
M02111:194:000000000-LT722:1:1110:13520:1688	1	1	1	1	1	0	0	0	0	0
M02111:194:000000000-LT722:1:1110:13521:25619	1	1	1	1	0	0	1	1	1	0
M02111:194:000000000-LT722:1:1110:13523:22738	1	1	1	1	1	0	0	0	0	0
M02111:194:000000000-LT722:1:1110:13523:5687	1	1	1	1	0	0	1	1	1	0
M02111:194:000000000-LT722:1:1110:13524:24829	1	1	1	1	0	0	1	1	1	0
M02111:194:000000000-LT722:1:1110:13524:26574	1	1	1	1	0	0	1	1	1	0
M02111:194:000000000-LT722:1:1110:13524:27368	1	1	1	1	1	0	0	0	0	0
M02111:194:000000000-LT722:1:1110:13526:4875	1	1	1	1	0	0	1	1	1	0
M02111:194:000000000-LT722:1:1110:13527:10413	1	1	0	0	0	0	0	0	0	0
M02111:194:000000000-LT722:1:1110:13527:23911	1	1	1	1	1	0	0	0	0	0
M02111:194:000000000-LT722:1:1110:13528:10649	1	1	0	0	0	0	0	0	0	0
M02111:194:000000000-LT722:1:1110:13528:14454	1	1	1	1	1	0	0	0	0	0
M02111:194:000000000-LT722:1:1110:13528:26258	1	1	1	1	1	0	0	0	0	0
M02111:194:000000000-LT722:1:1110:13529:8866	1	1	1	1	1	0	0	0	0	0
M02111:194:000000000-LT722:1:1110:13530:23486	1	1	1	1	1	0	0	0	0	0
M02111:194:000000000-LT722:1:1110:13531:2223	1	1	1	1	1	0	0	0	0	0
M02111:194:000000000-LT722:1:1110:13531:23430	1	1	1	1	1	0	0	0	0	0
M02111:194:000000000-LT722:1:1110:13531:2531	1	1	1	1	0	0	1	1	1	0
M02111:194:000000000-LT722:1:1110:13531:28559	1	1	1	1	1	0	0	0	0	0
M02111:194:000000000-LT722:1:1110:13532:4504	1	1	1	1	0	0	0	0	0	0
M02111:194:000000000-LT722:1:1110:13532:8040	1	1	1	1	1	0	0	0	0	0
M02111:194:000000000-LT722:1:1110:13533:15292	1	1	1	1	0	0	1	1	1	0
M02111:194:000000000-LT722:1:1110:13534:3100	1	1	1	1	0	0	1	1	1	0
M02111:194:000000000-LT722:1:1110:13534:9592	1	1	1	1	1	0	0	0	0	0
M02111:194:000000000-LT722:1:1110:13538:23234	1	1	1	1	0	0	1	1	1	0
M02111:194:000000000-LT722:1:1110:13538:28035	1	1	1	1	1	0	0	0	0	0
M02111:194:000000000-LT722:1:1110:13539:10215	1	1	1	1	1	0	0	0	0	0
M02111:194:000000000-LT722:1:1110:13539:18881	1	1	1	1	1	0	0	0	0	0
M02111:194:000000000-LT722:1:1110:13539:19082	1	1	1	1	0	0	1	1	1	0
M02111:194:000000000-LT722:1:1110:13540:15406	1	1	1	1	0	0	1	1	1	0
M02111:194:000000000-LT722:1:1110:13541:18623	1	1	0	0	0	0	0	0	0	0
M02111:194:000000000-LT722:1:1110:13541:9862	1	1	1	1	0	0	1	1	1	0
M02111:194:000000000-LT722:1:1110:13542:7154	1	1	1	1	0	0	1	1	1	0
M02111:194:000000000-LT722:1:1110:13542:8028	1	1	1	1	1	0	0	0	0	0
M02111:194:000000000-LT722:1:1110:13543:21642	1	1	1	1	0	0	0	0	0	0
M02111:194:000000000-LT722:1:1110:13543:27043	1	1	1	1	1	0	0	0	0	0
M02111:194:000000000-LT722:1:1110:13544:20720	1	1	1	1	1	0	0	0	0	0
M02111:194:000000000-LT722:1:1110:13544:4657	1	1	1	1	1	0	0	0	0	0
M02111:194:000000000-LT722:1:1110:13544:6542	1	1	1	1	1	0	0	0	0	0
M02111:194:000000000-LT722:1:1110:13545:12013	1	1	1	1	0	0	1	1	1	0
M02111:194:000000000-LT722:1:1110:13545:14037	1	1	1	1	1	0	0	0	0	0
M02111:194:000000000-LT722:1:1110:13545:24627	1	1	1	1	0	0	1	1	1	0
M02111:194:000000000-LT722:1:1110:13546:23763	1	1	0	0	0	0	0	0	0	0
M02111:194:000000000-LT722:1:1110:13546:24473	1	1	1	1	0	0	1	1	1	0
M02111:194:000000000-LT722:1:1110:13548:22241	1	1	1	1	1	0	0	0	0	0
M02111:194:000000000-LT722:1:1110:13548:23438	1	1	1	1	1	0	0	0	0	0
M02111:194:000000000-LT722:1:1110:13549:11411	1	1	1	1	1	0	0	0	0	0
M02111:194:000000000-LT722:1:1110:13549:24876	1	1	1	1	1	0	0	0	0	0
M02111:194:000000000-LT722:1:1110:13550:11685	1	1	1	1	1	0	0	0	0	0
M02111:194:000000000-LT722:1:1110:13550:2066	1	1	1	1	1	0	0	0	0	0
M02111:194:000000000-LT722:1:1110:13550:4556	1	1	1	1	1	0	0	0	0	0
M02111:194:000000000-LT722:1:1110:13550:7549	1	1	1	1	0	0	1	1	1	0
M02111:194:000000000-LT722:1:1110:13551:10298	1	1	0	0	0	0	0	0	0	0
M02111:194:000000000-LT722:1:1110:13551:27633	1	1	1	1	1	0	0	0	0	0
M02111:194:000000000-LT722:1:1110:13552:12265	1	1	1	1	1	0	0	0	0	0
M02111:194:000000000-LT722:1:1110:13553:3290	1	1	1	1	1	0	0	0	0	0
M02111:194:000000000-LT722:1:1110:13553:5983	1	1	1	1	1	0	0	0	0	0
M02111:194:000000000-LT722:1:1110:13553:8978	1	1	1	1	1	0	0	0	0	0
M02111:194:000000000-LT722:1:1110:13554:4316	1	1	1	1	0	0	1	1	1	0
M02111:194:000000000-LT722:1:1110:13555:26407	1	1	1	1	1	0	0	0	0	0
M02111:194:000000000-LT722:1:1110:13555:26671	1	1	1	1	1	0	0	0	0	0
M02111:194:000000000-LT722:1:1110:13556:10000	1	1	0	0	0	0	0	0	0	0
M02111:194:000000000-LT722:1:1110:13556:12838	1	1	1	1	0	0	1	1	1	0
M02111:194:000000000-LT722:1:1110:13556:4495	1	1	1	1	1	0	0	0	0	0
M02111:194:000000000-LT722:1:1110:13558:17704	1	1	1	1	1	0	0	0	0	0
M02111:194:000000000-LT722:1:1110:13558:27193	1	1	1	1	1	0	0	0	0	0
M02111:194:000000000-LT722:1:1110:13558:4079	1	1	1	1	1	0	0	0	0	0
M02111:194:000000000-LT722:1:1110:13559:16078	1	1	1	1	0	0	1	1	1	0
M02111:194:000000000-LT722:1:1110:13559:5811	1	1	1	1	1	0	0	0	0	0
M02111:194:000000000-LT722:1:1110:13559:6436	1	1	1	1	1	0	0	0	0	0
M02111:194:000000000-LT722:1:1110:13560:11281	1	1	1	1	1	0	0	0	0	0
M02111:194:000000000-LT722:1:1110:13560:22501	1	1	0	0	0	0	0	0	0	0
M02111:194:000000000-LT722:1:1110:13560:27866	1	1	1	1	1	0	0	0	0	0
M02111:194:000000000-LT722:1:1110:13560:28807	1	1	1	1	0	0	0	0	0	0
M02111:194:000000000-LT722:1:1110:13561:14805	1	1	1	1	1	0	0	0	0	0
M02111:194:000000000-LT722:1:1110:13561:16223	1	1	0	0	0	0	0	0	0	0
M02111:194:000000000-LT722:1:1110:13561:28752	1	0	0	0	0	0	0	0	0	0
M02111:194:000000000-LT722:1:1110:13562:8125	1	1	1	1	0	0	1	1	1	0
M02111:194:000000000-LT722:1:1110:13563:16644	1	1	1	1	0	0	0	0	0	0
M02111:194:000000000-LT722:1:1110:13564:4923	1	1	1	1	1	0	0	0	0	0
M02111:194:000000000-LT722:1:1110:13565:10564	1	1	1	1	1	0	0	0	0	0
M02111:194:000000000-LT722:1:1110:13565:17135	1	0	0	0	0	0	0	0	0	0
M02111:194:000000000-LT722:1:1110:13565:3239	1	1	1	1	1	0	0	0	0	0
M02111:194:000000000-LT722:1:1110:13566:20656	1	1	0	0	0	0	0	0	0	0
M02111:194:000000000-LT722:1:1110:13567:19939	1	1	1	1	1	0	0	0	0	0
M02111:194:000000000-LT722:1:1110:13567:8724	1	1	1	1	0	0	0	0	0	0
M02111:194:000000000-LT722:1:1110:13568:13684	1	1	1	1	1	0	0	0	0	0
M02111:194:000000000-LT722:1:1110:13568:27547	1	1	1	1	0	0	1	1	1	0
M02111:194:000000000-LT722:1:1110:13568:27577	1	1	1	1	0	0	1	1	1	0
M02111:194:000000000-LT722:1:1110:13569:11559	1	1	1	1	0	0	1	1	1	0
M02111:194:000000000-LT722:1:1110:13569:1779	1	1	0	0	0	0	0	0	0	0
M02111:194:000000000-LT722:1:1110:13569:9121	1	1	1	1	1	0	0	0	0	0
M02111:194:000000000-LT722:1:1110:13571:5220	1	1	1	1	1	0	0	0	0	0
M02111:194:000000000-LT722:1:1110:13572:14107	1	1	1	1	1	0	0	0	0	0
M02111:194:000000000-LT722:1:1110:13572:17945	1	1	1	1	0	0	0	0	0	0
M02111:194:000000000-LT722:1:1110:13572:20769	1	1	0	0	0	0	0	0	0	0
M02111:194:000000000-LT722:1:1110:13573:12598	1	1	1	1	1	0	0	0	0	0
M02111:194:000000000-LT722:1:1110:13573:19835	1	1	1	1	1	0	0	0	0	0
M02111:194:000000000-LT722:1:1110:13573:7831	1	1	1	1	1	0	0	0	0	0
M02111:194:000000000-LT722:1:1110:13574:8774	1	1	1	1	0	0	1	1	1	0
M02111:194:000000000-LT722:1:1110:13574:9768	1	1	1	1	1	0	0	0	0	0
M02111:194:000000000-LT722:1:1110:13575:19137	1	1	1	1	0	0	1	1	1	0
M02111:194:000000000-LT722:1:1110:13578:15383	1	1	1	1	1	0	0	0	0	0
M02111:194:000000000-LT722:1:1110:13578:21259	1	1	1	1	1	0	0	0	0	0
M02111:194:000000000-LT722:1:1110:13578:26912	1	1	1	1	1	0	0	0	0	0
M02111:194:000000000-LT722:1:1110:13578:4114	1	1	1	1	1	0	0	0	0	0
M02111:194:000000000-LT722:1:1110:13578:9532	1	1	1	1	1	0	0	0	0	0
M02111:194:000000000-LT722:1:1110:13579:10085	1	1	1	1	1	0	0	0	0	0
M02111:194:000000000-LT722:1:1110:13579:15672	1	1	1	1	1	0	0	0	0	0
M02111:194:000000000-LT722:1:1110:13579:9650	1	1	1	1	0	0	1	1	1	0
M02111:194:000000000-LT722:1:1110:13580:19800	1	1	1	1	1	0	0	0	0	0
M02111:194:000000000-LT722:1:1110:13580:7096	1	1	1	1	0	0	0	0	0	0
M02111:194:000000000-LT722:1:1110:13581:20919	1	1	0	0	0	0	0	0	0	0
M02111:194:000000000-LT722:1:1110:13581:25914	1	1	1	1	1	0	0	0	0	0
M02111:194:000000000-LT722:1:1110:13581:6196	1	1	0	0	0	0	0	0	0	0
M02111:194:000000000-LT722:1:1110:13582:7524	1	1	1	1	1	0	0	0	0	0
M02111:194:000000000-LT722:1:1110:13583:22953	1	1	1	1	0	0	1	1	1	0
M02111:194:000000000-LT722:1:1110:13584:12376	1	1	1	1	1	0	0	0	0	0
M02111:194:000000000-LT722:1:1110:13584:20799	1	1	1	1	1	0	0	0	0	0
M02111:194:000000000-LT722:1:1110:13585:9920	1	1	1	1	0	0	1	1	1	0
M02111:194:000000000-LT722:1:1110:13586:10322	1	1	1	1	1	0	0	0	0	0
M02111:194:000000000-LT722:1:1110:13586:14973	1	1	1	1	1	0	0	0	0	0
M02111:194:000000000-LT722:1:1110:13586:21473	1	1	1	1	1	0	0	0	0	0
M02111:194:000000000-LT722:1:1110:13586:22606	1	1	1	1	1	0	0	0	0	0
M02111:194:000000000-LT722:1:1110:13586:27620	1	1	1	1	1	0	0	0	0	0
M02111:194:000000000-LT722:1:1110:13588:14613	1	1	1	1	1	0	0	0	0	0
M02111:194:000000000-LT722:1:1110:13588:26222	1	1	1	1	1	0	0	0	0	0
M02111:194:000000000-LT722:1:1110:13588:26279	1	1	1	1	1	0	0	0	0	0
M02111:194:000000000-LT722:1:1110:13588:26980	1	1	1	1	1	0	0	0	0	0
M02111:194:000000000-LT722:1:1110:13588:3357	1	1	1	1	1	0	0	0	0	0
M02111:194:000000000-LT722:1:1110:13588:5407	1	1	1	0	0	1	0	1	0	0
M02111:194:000000000-LT722:1:1110:13589:25405	1	1	1	1	0	0	1	1	1	0
M02111:194:000000000-LT722:1:1110:13589:4802	1	1	1	1	1	0	0	0	0	0
M02111:194:000000000-LT722:1:1110:13590:13107	1	1	1	1	0	0	1	1	1	0
M02111:194:000000000-LT722:1:1110:13590:19000	1	1	1	1	1	0	0	0	0	0
M02111:194:000000000-LT722:1:1110:13591:26828	1	1	1	1	0	0	1	1	1	0
M02111:194:000000000-LT722:1:1110:13591:7322	1	1	1	1	1	0	0	0	0	0
M02111:194:000000000-LT722:1:1110:13591:9388	1	1	1	1	0	0	1	1	1	0
M02111:194:000000000-LT722:1:1110:13592:23830	1	1	1	1	1	0	0	0	0	0
M02111:194:000000000-LT722:1:1110:13593:1822	1	1	1	1	0	0	1	1	1	0
M02111:194:000000000-LT722:1:1110:13593:26799	1	1	1	1	1	0	0	0	0	0
M02111:194:000000000-LT722:1:1110:13593:4936	1	1	1	1	0	0	1	1	1	0
M02111:194:000000000-LT722:1:1110:13594:9129	1	1	1	1	1	0	0	0	0	0
M02111:194:000000000-LT722:1:1110:13596:12413	1	1	1	0	0	1	0	1	0	0
M02111:194:000000000-LT722:1:1110:13596:14337	1	1	1	1	1	0	0	0	0	0
M02111:194:000000000-LT722:1:1110:13596:9949	1	1	1	1	1	0	0	0	0	0
M02111:194:000000000-LT722:1:1110:13597:14679	1	1	1	1	1	0	0	0	0	0
M02111:194:000000000-LT722:1:1110:13598:10393	1	1	1	1	0	0	1	1	1	0
M02111:194:000000000-LT722:1:1110:13598:11039	1	1	1	1	0	0	1	1	1	0
M02111:194:000000000-LT722:1:1110:13598:13331	1	1	1	1	1	0	0	0	0	0
M02111:194:000000000-LT722:1:1110:13598:23479	1	1	1	1	1	0	0	0	0	0
M02111:194:000000000-LT722:1:1110:13598:2751	1	1	1	1	1	0	0	0	0	0
M02111:194:000000000-LT722:1:1110:13598:5919	1	1	1	1	0	0	1	1	1	0
M02111:194:000000000-LT722:1:1110:13599:12241	1	1	1	1	1	0	0	0	0	0
M02111:194:000000000-LT722:1:1110:13599:12968	1	1	1	1	1	0	0	0	0	0
M02111:194:000000000-LT722:1:1110:13601:17463	1	1	1	1	1	0	0	0	0	0
M02111:194:000000000-LT722:1:1110:13601:1975	1	1	1	1	0	0	1	1	1	0
M02111:194:000000000-LT722:1:1110:13602:18672	1	1	1	1	0	0	1	1	1	0
M02111:194:000000000-LT722:1:1110:13602:19551	1	1	1	1	1	0	0	0	0	0
M02111:194:000000000-LT722:1:1110:13603:3357	1	1	0	0	0	0	0	0	0	0
M02111:194:000000000-LT722:1:1110:13604:16351	1	1	1	1	1	0	0	0	0	0
M02111:194:000000000-LT722:1:1110:13605:10856	1	1	0	0	0	0	0	0	0	0
M02111:194:000000000-LT722:1:1110:13605:16998	1	1	1	1	1	0	0	0	0	0
M02111:194:000000000-LT722:1:1110:13605:17961	1	1	1	1	1	0	0	0	0	0
M02111:194:000000000-LT722:1:1110:13605:22503	1	1	1	1	0	0	1	1	1	0
M02111:194:000000000-LT722:1:1110:13605:5258	1	1	1	1	1	0	0	0	0	0
M02111:194:000000000-LT722:1:1110:13606:16117	1	1	1	1	1	0	0	0	0	0
M02111:194:000000000-LT722:1:1110:13606:2185	1	1	1	1	0	0	1	1	1	0
M02111:194:000000000-LT722:1:1110:13606:4874	1	1	1	1	1	0	0	0	0	0
M02111:194:000000000-LT722:1:1110:13607:25686	1	1	1	1	1	0	0	0	0	0
M02111:194:000000000-LT722:1:1110:13609:13748	1	1	1	1	0	0	1	1	1	0
M02111:194:000000000-LT722:1:1110:13609:1882	1	1	1	1	0	0	1	1	1	0
M02111:194:000000000-LT722:1:1110:13610:14972	1	1	1	1	1	0	0	0	0	0
M02111:194:000000000-LT722:1:1110:13610:2317	1	1	1	1	1	0	0	0	0	0
M02111:194:000000000-LT722:1:1110:13610:26922	1	1	1	1	0	0	1	1	1	0
M02111:194:000000000-LT722:1:1110:13611:15330	1	1	1	1	0	0	1	1	1	0
M02111:194:000000000-LT722:1:1110:13613:15455	1	1	1	1	0	0	1	1	1	0
M02111:194:000000000-LT722:1:1110:13613:17353	1	1	1	1	1	0	0	0	0	0
M02111:194:000000000-LT722:1:1110:13613:27887	1	1	0	0	0	0	0	0	0	0
M02111:194:000000000-LT722:1:1110:13614:15827	1	1	1	1	1	0	0	0	0	0
M02111:194:000000000-LT722:1:1110:13614:20271	1	1	1	1	1	0	0	0	0	0
M02111:194:000000000-LT722:1:1110:13616:16591	1	1	1	1	1	0	0	0	0	0
M02111:194:000000000-LT722:1:1110:13617:11352	1	1	1	1	1	0	0	0	0	0
M02111:194:000000000-LT722:1:1110:13617:27624	1	1	1	1	1	0	0	0	0	0
M02111:194:000000000-LT722:1:1110:13617:6520	1	1	1	1	1	0	0	0	0	0
M02111:194:000000000-LT722:1:1110:13618:28367	1	1	1	1	1	0	0	0	0	0
M02111:194:000000000-LT722:1:1110:13618:7048	1	1	1	0	0	1	0	1	0	0
M02111:194:000000000-LT722:1:1110:13619:17431	1	1	1	1	0	0	1	1	1	0
M02111:194:000000000-LT722:1:1110:13619:23470	1	1	1	1	1	0	0	0	0	0
M02111:194:000000000-LT722:1:1110:13620:5320	1	1	1	1	1	0	0	0	0	0
M02111:194:000000000-LT722:1:1110:13621:5915	1	1	1	1	0	0	1	1	1	0
M02111:194:000000000-LT722:1:1110:13621:8895	1	1	1	1	0	0	1	1	1	0
M02111:194:000000000-LT722:1:1110:13622:14506	1	1	1	1	1	0	0	0	0	0
M02111:194:000000000-LT722:1:1110:13622:23541	1	1	1	1	1	0	0	0	0	0
M02111:194:000000000-LT722:1:1110:13622:4593	1	1	1	1	0	0	1	1	1	0
M02111:194:000000000-LT722:1:1110:13623:25611	1	1	1	1	0	0	1	1	1	0
M02111:194:000000000-LT722:1:1110:13623:25874	1	1	1	1	1	0	0	0	0	0
M02111:194:000000000-LT722:1:1110:13623:26219	1	1	1	1	0	0	1	1	1	0
M02111:194:000000000-LT722:1:1110:13623:28024	1	1	1	1	1	0	0	0	0	0
M02111:194:000000000-LT722:1:1110:13624:15746	1	1	1	1	1	0	0	0	0	0
M02111:194:000000000-LT722:1:1110:13624:7660	1	1	1	1	1	0	0	0	0	0
M02111:194:000000000-LT722:1:1110:13625:23081	1	1	1	0	0	1	0	1	0	0
M02111:194:000000000-LT722:1:1110:13625:7286	1	1	1	1	0	0	1	1	1	0
M02111:194:000000000-LT722:1:1110:13626:10613	1	1	1	1	1	0	0	0	0	0
M02111:194:000000000-LT722:1:1110:13626:12076	1	1	1	1	0	0	0	0	0	0
M02111:194:000000000-LT722:1:1110:13626:25474	1	1	1	1	1	0	0	0	0	0
M02111:194:000000000-LT722:1:1110:13627:11509	1	1	1	1	0	0	0	0	0	0
M02111:194:000000000-LT722:1:1110:13627:19611	1	1	1	1	1	0	0	0	0	0
M02111:194:000000000-LT722:1:1110:13629:15921	1	1	1	1	1	0	0	0	0	0
M02111:194:000000000-LT722:1:1110:13629:28633	1	1	1	1	1	0	0	0	0	0
M02111:194:000000000-LT722:1:1110:13631:20795	1	1	1	1	1	0	0	0	0	0
M02111:194:000000000-LT722:1:1110:13631:24682	1	1	1	1	1	0	0	0	0	0
M02111:194:000000000-LT722:1:1110:13632:16643	1	1	1	1	1	0	0	0	0	0
M02111:194:000000000-LT722:1:1110:13632:4076	1	1	1	1	1	0	0	0	0	0
M02111:194:000000000-LT722:1:1110:13632:9734	1	1	1	1	1	0	0	0	0	0
M02111:194:000000000-LT722:1:1110:13633:2873	1	1	1	1	0	0	1	1	1	0
M02111:194:000000000-LT722:1:1110:13634:18479	1	1	1	1	1	0	0	0	0	0
M02111:194:000000000-LT722:1:1110:13634:19160	1	1	1	1	0	0	1	1	1	0
M02111:194:000000000-LT722:1:1110:13634:3420	1	1	0	0	0	0	0	0	0	0
M02111:194:000000000-LT722:1:1110:13635:17165	1	1	1	1	0	0	1	1	1	0
M02111:194:000000000-LT722:1:1110:13635:1722	1	1	0	0	0	0	0	0	0	0
M02111:194:000000000-LT722:1:1110:13635:3375	1	1	1	1	0	0	1	1	1	0
M02111:194:000000000-LT722:1:1110:13635:9355	1	1	1	1	0	0	1	1	1	0
M02111:194:000000000-LT722:1:1110:13635:9483	1	1	1	1	1	0	0	0	0	0
M02111:194:000000000-LT722:1:1110:13636:24868	1	1	1	1	0	0	1	1	1	0
M02111:194:000000000-LT722:1:1110:13637:10769	1	1	0	0	0	0	0	0	0	0
M02111:194:000000000-LT722:1:1110:13637:7732	1	1	1	1	1	0	0	0	0	0
M02111:194:000000000-LT722:1:1110:13637:8163	1	1	1	1	0	0	1	1	1	0
M02111:194:000000000-LT722:1:1110:13638:12332	1	1	1	1	1	0	0	0	0	0
M02111:194:000000000-LT722:1:1110:13638:14740	1	1	1	1	0	0	1	1	1	0
M02111:194:000000000-LT722:1:1110:13638:18193	1	1	1	0	0	1	0	1	0	0
M02111:194:000000000-LT722:1:1110:13638:8108	1	1	0	0	0	0	0	0	0	0
M02111:194:000000000-LT722:1:1110:13639:10471	1	1	1	1	0	0	1	1	1	0
M02111:194:000000000-LT722:1:1110:13639:7145	1	1	1	1	1	0	0	0	0	0
M02111:194:000000000-LT722:1:1110:13641:20911	1	1	1	1	1	0	0	0	0	0
M02111:194:000000000-LT722:1:1110:13641:26404	1	1	1	1	1	0	0	0	0	0
M02111:194:000000000-LT722:1:1110:13642:11897	1	1	1	1	1	0	0	0	0	0
M02111:194:000000000-LT722:1:1110:13642:16685	1	1	1	1	1	0	0	0	0	0
M02111:194:000000000-LT722:1:1110:13642:21123	1	1	1	1	1	0	0	0	0	0
M02111:194:000000000-LT722:1:1110:13642:2259	1	1	1	1	0	0	1	1	1	0
M02111:194:000000000-LT722:1:1110:13642:22785	1	1	1	1	0	0	1	1	1	0
M02111:194:000000000-LT722:1:1110:13642:25210	1	1	1	1	1	0	0	0	0	0
M02111:194:000000000-LT722:1:1110:13642:26845	1	1	1	1	1	0	0	0	0	0
M02111:194:000000000-LT722:1:1110:13643:18745	1	1	1	1	0	0	1	1	1	0
M02111:194:000000000-LT722:1:1110:13644:12787	1	1	0	0	0	0	0	0	0	0
M02111:194:000000000-LT722:1:1110:13644:24453	1	1	1	1	1	0	0	0	0	0
M02111:194:000000000-LT722:1:1110:13644:5303	1	1	1	1	0	0	0	0	0	0
M02111:194:000000000-LT722:1:1110:13645:15296	1	1	1	1	1	0	0	0	0	0
M02111:194:000000000-LT722:1:1110:13646:17978	1	1	1	1	1	0	0	0	0	0
M02111:194:000000000-LT722:1:1110:13647:25508	1	1	1	1	1	0	0	0	0	0
M02111:194:000000000-LT722:1:1110:13647:6133	1	1	1	1	0	0	1	1	1	0
M02111:194:000000000-LT722:1:1110:13648:10542	1	1	1	1	1	0	0	0	0	0
M02111:194:000000000-LT722:1:1110:13648:26238	1	1	1	1	0	0	1	1	1	0
M02111:194:000000000-LT722:1:1110:13648:2759	1	1	1	1	1	0	0	0	0	0
M02111:194:000000000-LT722:1:1110:13648:28003	1	1	1	1	0	0	1	1	1	0
M02111:194:000000000-LT722:1:1110:13648:4307	1	1	1	1	1	0	0	0	0	0
M02111:194:000000000-LT722:1:1110:13648:7994	1	1	1	1	1	0	0	0	0	0
M02111:194:000000000-LT722:1:1110:13649:12720	1	1	1	1	1	0	0	0	0	0
M02111:194:000000000-LT722:1:1110:13649:24180	1	1	1	1	1	0	0	0	0	0
M02111:194:000000000-LT722:1:1110:13649:24512	1	1	1	1	1	0	0	0	0	0
M02111:194:000000000-LT722:1:1110:13650:24655	1	1	1	1	1	0	0	0	0	0
M02111:194:000000000-LT722:1:1110:13651:16009	1	1	1	1	1	0	0	0	0	0
M02111:194:000000000-LT722:1:1110:13653:18972	1	1	1	1	0	0	1	1	1	0
M02111:194:000000000-LT722:1:1110:13653:20141	1	1	1	1	0	0	1	1	1	0
M02111:194:000000000-LT722:1:1110:13654:13794	1	1	1	1	1	0	0	0	0	0
M02111:194:000000000-LT722:1:1110:13654:15596	1	1	1	1	0	0	1	1	1	0
M02111:194:000000000-LT722:1:1110:13654:20358	1	1	1	1	0	0	1	1	1	0
M02111:194:000000000-LT722:1:1110:13654:23426	1	1	1	1	0	0	1	1	1	0
M02111:194:000000000-LT722:1:1110:13654:27173	1	1	1	1	0	0	0	0	0	0
M02111:194:000000000-LT722:1:1110:13654:28314	1	1	1	1	1	0	0	0	0	0
M02111:194:000000000-LT722:1:1110:13654:28906	1	1	1	1	1	0	0	0	0	0
M02111:194:000000000-LT722:1:1110:13658:24882	1	1	1	1	0	0	1	1	1	0
M02111:194:000000000-LT722:1:1110:13659:23370	1	1	1	1	0	0	1	1	1	0
M02111:194:000000000-LT722:1:1110:13660:16220	1	1	1	1	1	0	0	0	0	0
M02111:194:000000000-LT722:1:1110:13660:17525	1	1	1	1	1	0	0	0	0	0
M02111:194:000000000-LT722:1:1110:13660:18501	1	1	1	1	1	0	0	0	0	0
M02111:194:000000000-LT722:1:1110:13660:3265	1	1	1	1	1	0	0	0	0	0
M02111:194:000000000-LT722:1:1110:13661:25075	1	1	1	1	1	0	0	0	0	0
M02111:194:000000000-LT722:1:1110:13661:27477	1	1	1	1	1	0	0	0	0	0
M02111:194:000000000-LT722:1:1110:13661:3008	1	1	1	1	1	0	0	0	0	0
M02111:194:000000000-LT722:1:1110:13662:11374	1	1	1	1	1	0	0	0	0	0
M02111:194:000000000-LT722:1:1110:13663:3864	1	1	1	1	1	0	0	0	0	0
M02111:194:000000000-LT722:1:1110:13663:8561	1	1	1	1	1	0	0	0	0	0
M02111:194:000000000-LT722:1:1110:13664:12385	1	1	1	1	1	0	0	0	0	0
M02111:194:000000000-LT722:1:1110:13664:15484	1	1	1	1	1	0	0	0	0	0
M02111:194:000000000-LT722:1:1110:13665:11996	1	1	1	1	1	0	0	0	0	0
M02111:194:000000000-LT722:1:1110:13665:13162	1	1	1	1	1	0	0	0	0	0
M02111:194:000000000-LT722:1:1110:13667:13131	1	1	1	1	1	0	0	0	0	0
M02111:194:000000000-LT722:1:1110:13667:25185	1	1	1	1	1	0	0	0	0	0
M02111:194:000000000-LT722:1:1110:13667:28773	1	1	1	1	0	0	1	1	1	0
M02111:194:000000000-LT722:1:1110:13668:16483	1	1	1	1	0	0	1	1	1	0
M02111:194:000000000-LT722:1:1110:13668:6011	1	1	0	0	0	0	0	0	0	0
M02111:194:000000000-LT722:1:1110:13669:1970	1	1	1	1	0	0	1	1	1	0
M02111:194:000000000-LT722:1:1110:13670:25788	1	1	1	1	0	0	1	1	1	0
M02111:194:000000000-LT722:1:1110:13670:29032	1	1	1	1	1	0	0	0	0	0
M02111:194:000000000-LT722:1:1110:13670:8234	1	1	1	1	0	0	1	1	1	0
M02111:194:000000000-LT722:1:1110:13671:23726	1	1	1	1	1	0	0	0	0	0
M02111:194:000000000-LT722:1:1110:13671:24875	1	1	1	1	0	0	1	1	1	0
M02111:194:000000000-LT722:1:1110:13672:2726	1	1	1	1	1	0	0	0	0	0
M02111:194:000000000-LT722:1:1110:13674:26513	1	1	1	1	1	0	0	0	0	0
M02111:194:000000000-LT722:1:1110:13674:3112	1	1	1	1	1	0	0	0	0	0
M02111:194:000000000-LT722:1:1110:13674:8271	1	1	1	1	1	0	0	0	0	0
M02111:194:000000000-LT722:1:1110:13675:1893	1	1	1	1	1	0	0	0	0	0
M02111:194:000000000-LT722:1:1110:13676:14977	1	1	1	1	1	0	0	0	0	0
M02111:194:000000000-LT722:1:1110:13676:2266	1	1	1	1	1	0	0	0	0	0
M02111:194:000000000-LT722:1:1110:13677:17289	1	1	1	1	0	0	1	1	1	0
M02111:194:000000000-LT722:1:1110:13679:12789	1	1	1	1	0	0	0	0	0	0
M02111:194:000000000-LT722:1:1110:13679:9879	1	1	1	1	0	0	1	1	1	0
M02111:194:000000000-LT722:1:1110:13680:19894	1	1	1	1	1	0	0	0	0	0
M02111:194:000000000-LT722:1:1110:13681:11402	1	1	1	1	0	0	1	1	1	0
M02111:194:000000000-LT722:1:1110:13681:13753	1	1	1	1	1	0	0	0	0	0
M02111:194:000000000-LT722:1:1110:13681:3561	1	1	1	0	0	1	0	1	0	0
M02111:194:000000000-LT722:1:1110:13682:24681	1	1	1	1	0	0	0	0	0	0
M02111:194:000000000-LT722:1:1110:13683:19967	1	1	1	1	0	0	1	1	1	0
M02111:194:000000000-LT722:1:1110:13684:7315	1	1	1	1	1	0	0	0	0	0
M02111:194:000000000-LT722:1:1110:13685:8431	1	1	1	1	1	0	0	0	0	0
M02111:194:000000000-LT722:1:1110:13686:28779	1	1	1	1	1	0	0	0	0	0
M02111:194:000000000-LT722:1:1110:13688:1941	1	1	1	1	1	0	0	0	0	0
M02111:194:000000000-LT722:1:1110:13689:1919	1	1	1	1	1	0	0	0	0	0
M02111:194:000000000-LT722:1:1110:13690:10569	1	1	1	1	1	0	0	0	0	0
M02111:194:000000000-LT722:1:1110:13691:12215	1	1	1	1	1	0	0	0	0	0
M02111:194:000000000-LT722:1:1110:13691:1483	1	1	1	1	1	0	0	0	0	0
M02111:194:000000000-LT722:1:1110:13691:4250	1	1	1	1	1	0	0	0	0	0
M02111:194:000000000-LT722:1:1110:13691:7284	1	1	1	1	1	0	0	0	0	0
M02111:194:000000000-LT722:1:1110:13691:7711	1	1	1	1	0	0	1	1	1	0
M02111:194:000000000-LT722:1:1110:13692:9282	1	1	1	1	1	0	0	0	0	0
M02111:194:000000000-LT722:1:1110:13693:2425	1	1	1	1	1	0	0	0	0	0
M02111:194:000000000-LT722:1:1110:13693:2634	1	1	1	1	1	0	0	0	0	0
M02111:194:000000000-LT722:1:1110:13693:5930	1	1	1	1	1	0	0	0	0	0
M02111:194:000000000-LT722:1:1110:13694:23934	1	1	0	0	0	0	0	0	0	0
M02111:194:000000000-LT722:1:1110:13694:4077	1	1	1	1	1	0	0	0	0	0
M02111:194:000000000-LT722:1:1110:13694:9120	1	1	0	0	0	0	0	0	0	0
M02111:194:000000000-LT722:1:1110:13695:19894	1	1	1	1	1	0	0	0	0	0
M02111:194:000000000-LT722:1:1110:13695:22843	1	1	1	1	0	0	0	0	0	0
M02111:194:000000000-LT722:1:1110:13695:3591	1	1	1	1	0	0	1	1	1	0
M02111:194:000000000-LT722:1:1110:13697:12585	1	1	1	1	1	0	0	0	0	0
M02111:194:000000000-LT722:1:1110:13697:17290	1	1	1	1	0	0	1	1	1	0
M02111:194:000000000-LT722:1:1110:13697:26354	1	1	1	1	1	0	0	0	0	0
M02111:194:000000000-LT722:1:1110:13698:22111	1	1	0	0	0	0	0	0	0	0
M02111:194:000000000-LT722:1:1110:13698:27688	1	1	1	1	1	0	0	0	0	0
M02111:194:000000000-LT722:1:1110:13698:27830	1	1	1	1	1	0	0	0	0	0
M02111:194:000000000-LT722:1:1110:13698:28103	1	1	1	1	1	0	0	0	0	0
M02111:194:000000000-LT722:1:1110:13699:11343	1	1	1	1	0	0	1	1	1	0
M02111:194:000000000-LT722:1:1110:13699:15677	1	0	0	0	0	0	0	0	0	0
M02111:194:000000000-LT722:1:1110:13699:27335	1	1	1	1	0	0	1	1	1	0
M02111:194:000000000-LT722:1:1110:13700:17260	1	1	1	1	1	0	0	0	0	0
M02111:194:000000000-LT722:1:1110:13700:21586	1	1	1	1	1	0	0	0	0	0
M02111:194:000000000-LT722:1:1110:13700:6535	1	1	1	1	1	0	0	0	0	0
M02111:194:000000000-LT722:1:1110:13701:12449	1	1	1	1	1	0	0	0	0	0
M02111:194:000000000-LT722:1:1110:13701:23378	1	1	1	1	1	0	0	0	0	0
M02111:194:000000000-LT722:1:1110:13701:24678	1	1	1	1	1	0	0	0	0	0
M02111:194:000000000-LT722:1:1110:13702:17668	1	1	0	0	0	0	0	0	0	0
M02111:194:000000000-LT722:1:1110:13702:18035	1	1	1	1	0	0	0	0	0	0
M02111:194:000000000-LT722:1:1110:13703:2776	1	1	1	1	1	0	0	0	0	0
M02111:194:000000000-LT722:1:1110:13703:9044	1	1	1	1	0	0	1	1	1	0
M02111:194:000000000-LT722:1:1110:13705:26030	1	1	1	1	1	0	0	0	0	0
M02111:194:000000000-LT722:1:1110:13706:12716	1	1	1	1	1	0	0	0	0	0
M02111:194:000000000-LT722:1:1110:13706:22955	1	1	1	1	1	0	0	0	0	0
M02111:194:000000000-LT722:1:1110:13707:6852	1	1	1	1	0	0	1	1	1	0
M02111:194:000000000-LT722:1:1110:13708:17897	1	1	1	1	1	0	0	0	0	0
M02111:194:000000000-LT722:1:1110:13708:26060	1	1	1	1	1	0	0	0	0	0
M02111:194:000000000-LT722:1:1110:13709:13609	1	1	1	1	1	0	0	0	0	0
M02111:194:000000000-LT722:1:1110:13709:17277	1	1	1	1	1	0	0	0	0	0
M02111:194:000000000-LT722:1:1110:13709:6187	1	1	1	1	1	0	0	0	0	0
M02111:194:000000000-LT722:1:1110:13710:10558	1	1	1	1	1	0	0	0	0	0
M02111:194:000000000-LT722:1:1110:13711:2489	1	1	1	1	1	0	0	0	0	0
M02111:194:000000000-LT722:1:1110:13711:28846	1	1	1	1	1	0	0	0	0	0
M02111:194:000000000-LT722:1:1110:13711:3010	1	1	1	1	1	0	0	0	0	0
M02111:194:000000000-LT722:1:1110:13712:6137	1	1	1	1	1	0	0	0	0	0
M02111:194:000000000-LT722:1:1110:13713:10356	1	1	0	0	0	0	0	0	0	0
M02111:194:000000000-LT722:1:1110:13713:23210	1	1	1	1	1	0	0	0	0	0
M02111:194:000000000-LT722:1:1110:13713:3886	1	1	1	1	1	0	0	0	0	0
M02111:194:000000000-LT722:1:1110:13713:8105	1	1	1	1	1	0	0	0	0	0
M02111:194:000000000-LT722:1:1110:13714:22585	1	1	1	1	1	0	0	0	0	0
M02111:194:000000000-LT722:1:1110:13714:24338	1	1	1	1	1	0	0	0	0	0
M02111:194:000000000-LT722:1:1110:13715:14063	1	1	1	1	0	0	1	1	1	0
M02111:194:000000000-LT722:1:1110:13716:12973	1	1	1	1	0	0	1	1	1	0
M02111:194:000000000-LT722:1:1110:13716:17913	1	1	1	1	0	0	1	1	1	0
M02111:194:000000000-LT722:1:1110:13716:20009	1	1	1	1	1	0	0	0	0	0
M02111:194:000000000-LT722:1:1110:13717:4886	1	1	1	1	1	0	0	0	0	0
M02111:194:000000000-LT722:1:1110:13718:2697	1	1	1	0	0	1	0	1	0	0
M02111:194:000000000-LT722:1:1110:13719:15161	1	1	1	1	1	0	0	0	0	0
M02111:194:000000000-LT722:1:1110:13720:22475	1	1	1	1	0	0	0	0	0	0
M02111:194:000000000-LT722:1:1110:13721:17499	1	1	1	1	0	0	1	1	1	0
M02111:194:000000000-LT722:1:1110:13721:20276	1	1	1	1	1	0	0	0	0	0
M02111:194:000000000-LT722:1:1110:13721:3258	1	1	1	1	1	0	0	0	0	0
M02111:194:000000000-LT722:1:1110:13722:18638	1	1	0	0	0	0	0	0	0	0
M02111:194:000000000-LT722:1:1110:13722:29135	1	1	1	1	1	0	0	0	0	0
M02111:194:000000000-LT722:1:1110:13722:7305	1	1	1	1	1	0	0	0	0	0
M02111:194:000000000-LT722:1:1110:13722:8422	1	1	1	1	0	0	1	1	1	0
M02111:194:000000000-LT722:1:1110:13723:13225	1	1	0	0	0	0	0	0	0	0
M02111:194:000000000-LT722:1:1110:13723:14769	1	1	1	1	0	0	1	1	1	0
M02111:194:000000000-LT722:1:1110:13723:26832	1	1	0	0	0	0	0	0	0	0
M02111:194:000000000-LT722:1:1110:13724:16550	1	1	1	1	1	0	0	0	0	0
M02111:194:000000000-LT722:1:1110:13724:3536	1	1	1	1	1	0	0	0	0	0
M02111:194:000000000-LT722:1:1110:13725:4352	1	1	1	1	0	0	1	1	1	0
M02111:194:000000000-LT722:1:1110:13726:10280	1	1	1	1	1	0	0	0	0	0
M02111:194:000000000-LT722:1:1110:13727:14436	1	1	1	1	1	0	0	0	0	0
M02111:194:000000000-LT722:1:1110:13728:21215	1	1	1	1	1	0	0	0	0	0
M02111:194:000000000-LT722:1:1110:13728:7812	1	1	1	1	0	0	1	1	1	0
M02111:194:000000000-LT722:1:1110:13729:19791	1	1	1	1	0	0	1	1	1	0
M02111:194:000000000-LT722:1:1110:13729:23960	1	1	1	1	1	0	0	0	0	0
M02111:194:000000000-LT722:1:1110:13730:20330	1	1	1	1	0	0	0	0	0	0
M02111:194:000000000-LT722:1:1110:13730:27814	1	1	0	0	0	0	0	0	0	0
M02111:194:000000000-LT722:1:1110:13730:28846	1	1	1	1	0	0	1	1	1	0
M02111:194:000000000-LT722:1:1110:13732:24160	1	1	1	1	1	0	0	0	0	0
M02111:194:000000000-LT722:1:1110:13732:2581	1	1	1	1	1	0	0	0	0	0
M02111:194:000000000-LT722:1:1110:13732:4039	1	0	0	0	0	0	0	0	0	0
M02111:194:000000000-LT722:1:1110:13732:9952	1	1	1	1	0	0	1	1	1	0
M02111:194:000000000-LT722:1:1110:13733:13169	1	1	1	1	1	0	0	0	0	0
M02111:194:000000000-LT722:1:1110:13733:9757	1	1	0	0	0	0	0	0	0	0
M02111:194:000000000-LT722:1:1110:13735:10988	1	1	1	1	1	0	0	0	0	0
M02111:194:000000000-LT722:1:1110:13735:11882	1	1	1	1	1	0	0	0	0	0
M02111:194:000000000-LT722:1:1110:13735:20303	1	1	1	1	0	0	1	1	1	0
M02111:194:000000000-LT722:1:1110:13735:8246	1	1	1	1	0	0	1	1	1	0
M02111:194:000000000-LT722:1:1110:13736:17614	1	1	1	1	0	0	1	1	1	0
M02111:194:000000000-LT722:1:1110:13736:9647	1	1	1	1	0	0	0	0	0	0
M02111:194:000000000-LT722:1:1110:13737:25412	1	1	1	1	1	0	0	0	0	0
M02111:194:000000000-LT722:1:1110:13738:13110	1	1	1	1	1	0	0	0	0	0
M02111:194:000000000-LT722:1:1110:13738:22187	1	1	1	1	1	0	0	0	0	0
M02111:194:000000000-LT722:1:1110:13739:27867	1	0	0	0	0	0	0	0	0	0
M02111:194:000000000-LT722:1:1110:13740:2868	1	1	1	1	1	0	0	0	0	0
M02111:194:000000000-LT722:1:1110:13741:13418	1	1	1	1	0	0	1	1	1	0
M02111:194:000000000-LT722:1:1110:13741:22082	1	1	1	1	0	0	1	1	1	0
M02111:194:000000000-LT722:1:1110:13741:27883	1	1	0	0	0	0	0	0	0	0
M02111:194:000000000-LT722:1:1110:13742:12215	1	1	1	1	1	0	0	0	0	0
M02111:194:000000000-LT722:1:1110:13742:14950	1	1	1	1	0	0	1	1	1	0
M02111:194:000000000-LT722:1:1110:13742:16542	1	1	1	1	0	0	1	1	1	0
M02111:194:000000000-LT722:1:1110:13742:21173	1	1	1	1	1	0	0	0	0	0
M02111:194:000000000-LT722:1:1110:13742:23504	1	1	1	1	0	0	1	1	1	0
M02111:194:000000000-LT722:1:1110:13744:12752	1	1	1	0	0	1	0	1	0	0
M02111:194:000000000-LT722:1:1110:13744:28288	1	1	1	1	0	0	1	1	1	0
M02111:194:000000000-LT722:1:1110:13744:4876	1	1	1	1	0	0	1	1	1	0
M02111:194:000000000-LT722:1:1110:13745:15849	1	1	1	1	1	0	0	0	0	0
M02111:194:000000000-LT722:1:1110:13745:19785	1	1	1	1	1	0	0	0	0	0
M02111:194:000000000-LT722:1:1110:13746:10683	1	1	1	1	1	0	0	0	0	0
M02111:194:000000000-LT722:1:1110:13746:23076	1	1	1	1	0	0	0	0	0	0
M02111:194:000000000-LT722:1:1110:13746:7203	1	1	1	1	1	0	0	0	0	0
M02111:194:000000000-LT722:1:1110:13748:24602	1	1	1	1	0	0	1	1	1	0
M02111:194:000000000-LT722:1:1110:13749:18696	1	1	1	1	0	0	1	1	1	0
M02111:194:000000000-LT722:1:1110:13749:26789	1	1	0	0	0	0	0	0	0	0
M02111:194:000000000-LT722:1:1110:13749:9550	1	1	1	1	1	0	0	0	0	0
M02111:194:000000000-LT722:1:1110:13750:20852	1	1	1	1	1	0	0	0	0	0
M02111:194:000000000-LT722:1:1110:13751:25144	1	1	1	1	1	0	0	0	0	0
M02111:194:000000000-LT722:1:1110:13751:3778	1	1	0	0	0	0	0	0	0	0
M02111:194:000000000-LT722:1:1110:13751:7972	1	1	1	1	1	0	0	0	0	0
M02111:194:000000000-LT722:1:1110:13752:4908	1	1	1	1	0	0	1	1	1	0
M02111:194:000000000-LT722:1:1110:13753:12345	1	1	1	1	1	0	0	0	0	0
M02111:194:000000000-LT722:1:1110:13753:26731	1	1	1	1	0	0	1	1	1	0
M02111:194:000000000-LT722:1:1110:13753:6880	1	1	1	0	0	1	0	1	0	0
M02111:194:000000000-LT722:1:1110:13754:17468	1	1	1	1	0	0	1	1	1	0
M02111:194:000000000-LT722:1:1110:13755:19018	1	1	1	1	1	0	0	0	0	0
M02111:194:000000000-LT722:1:1110:13755:20016	1	1	1	1	0	0	1	1	1	0
M02111:194:000000000-LT722:1:1110:13755:22765	1	1	1	1	0	0	0	0	0	0
M02111:194:000000000-LT722:1:1110:13755:25202	1	1	1	1	0	0	1	1	1	0
M02111:194:000000000-LT722:1:1110:13756:9727	1	1	1	1	1	0	0	0	0	0
M02111:194:000000000-LT722:1:1110:13757:23340	1	1	1	1	0	0	1	1	1	0
M02111:194:000000000-LT722:1:1110:13757:26234	1	1	1	1	1	0	0	0	0	0
M02111:194:000000000-LT722:1:1110:13757:27239	1	1	1	1	1	0	0	0	0	0
M02111:194:000000000-LT722:1:1110:13758:19373	1	1	1	1	1	0	0	0	0	0
M02111:194:000000000-LT722:1:1110:13759:13955	1	1	1	1	0	0	1	1	1	0
M02111:194:000000000-LT722:1:1110:13759:16894	1	1	1	1	0	0	1	1	1	0
M02111:194:000000000-LT722:1:1110:13759:6264	1	1	1	1	1	0	0	0	0	0
M02111:194:000000000-LT722:1:1110:13760:12473	1	1	1	1	0	0	1	1	1	0
M02111:194:000000000-LT722:1:1110:13760:22029	1	1	1	1	1	0	0	0	0	0
M02111:194:000000000-LT722:1:1110:13760:2508	1	1	1	1	1	0	0	0	0	0
M02111:194:000000000-LT722:1:1110:13760:7597	1	1	1	1	0	0	1	1	1	0
M02111:194:000000000-LT722:1:1110:13760:9914	1	1	1	1	1	0	0	0	0	0
M02111:194:000000000-LT722:1:1110:13761:13367	1	1	1	1	1	0	0	0	0	0
M02111:194:000000000-LT722:1:1110:13761:13925	1	1	1	0	0	1	0	1	0	0
M02111:194:000000000-LT722:1:1110:13761:17273	1	1	1	1	0	0	0	0	0	0
M02111:194:000000000-LT722:1:1110:13761:20381	1	1	1	1	1	0	0	0	0	0
M02111:194:000000000-LT722:1:1110:13761:27765	1	1	1	1	0	0	1	1	1	0
M02111:194:000000000-LT722:1:1110:13761:4831	1	1	1	1	1	0	0	0	0	0
M02111:194:000000000-LT722:1:1110:13761:6331	1	1	1	1	0	0	1	1	1	0
M02111:194:000000000-LT722:1:1110:13761:7193	1	1	1	1	1	0	0	0	0	0
M02111:194:000000000-LT722:1:1110:13762:22862	1	1	1	1	1	0	0	0	0	0
M02111:194:000000000-LT722:1:1110:13762:26140	1	1	1	1	0	0	1	1	1	0
M02111:194:000000000-LT722:1:1110:13763:14337	1	1	1	1	1	0	0	0	0	0
M02111:194:000000000-LT722:1:1110:13763:19176	1	1	1	1	1	0	0	0	0	0
M02111:194:000000000-LT722:1:1110:13763:23210	1	1	1	1	1	0	0	0	0	0
M02111:194:000000000-LT722:1:1110:13763:6204	1	1	1	1	1	0	0	0	0	0
M02111:194:000000000-LT722:1:1110:13764:27511	1	1	1	1	0	0	1	1	1	0
M02111:194:000000000-LT722:1:1110:13764:28189	1	1	1	1	0	0	0	0	0	0
M02111:194:000000000-LT722:1:1110:13765:12982	1	1	0	0	0	0	0	0	0	0
M02111:194:000000000-LT722:1:1110:13765:2296	1	1	1	1	1	0	0	0	0	0
M02111:194:000000000-LT722:1:1110:13766:14243	1	1	1	1	0	0	1	1	1	0
M02111:194:000000000-LT722:1:1110:13766:15254	1	1	0	0	0	0	0	0	0	0
M02111:194:000000000-LT722:1:1110:13767:3565	1	1	1	1	1	0	0	0	0	0
M02111:194:000000000-LT722:1:1110:13767:4491	1	1	1	1	0	0	0	0	0	0
M02111:194:000000000-LT722:1:1110:13767:5750	1	1	1	1	1	0	0	0	0	0
M02111:194:000000000-LT722:1:1110:13769:22457	1	1	1	1	1	0	0	0	0	0
M02111:194:000000000-LT722:1:1110:13770:15191	1	1	1	1	0	0	1	1	1	0
M02111:194:000000000-LT722:1:1110:13771:19222	1	1	1	1	0	0	1	1	1	0
M02111:194:000000000-LT722:1:1110:13771:21017	1	1	1	1	1	0	0	0	0	0
M02111:194:000000000-LT722:1:1110:13772:20344	1	1	1	1	1	0	0	0	0	0
M02111:194:000000000-LT722:1:1110:13772:29124	1	1	1	1	1	0	0	0	0	0
M02111:194:000000000-LT722:1:1110:13773:25823	1	1	1	1	1	0	0	0	0	0
M02111:194:000000000-LT722:1:1110:13773:9236	1	1	1	1	1	0	0	0	0	0
M02111:194:000000000-LT722:1:1110:13774:16590	1	1	1	1	1	0	0	0	0	0
M02111:194:000000000-LT722:1:1110:13776:15362	1	1	1	1	1	0	0	0	0	0
M02111:194:000000000-LT722:1:1110:13776:22339	1	1	0	0	0	0	0	0	0	0
M02111:194:000000000-LT722:1:1110:13777:26886	1	1	1	1	1	0	0	0	0	0
M02111:194:000000000-LT722:1:1110:13778:15539	1	1	1	1	0	0	1	1	1	0
M02111:194:000000000-LT722:1:1110:13778:24701	1	1	1	1	1	0	0	0	0	0
M02111:194:000000000-LT722:1:1110:13778:25955	1	1	1	1	0	0	1	1	1	0
M02111:194:000000000-LT722:1:1110:13778:27760	1	1	1	1	0	0	1	1	1	0
M02111:194:000000000-LT722:1:1110:13778:6646	1	1	1	1	1	0	0	0	0	0
M02111:194:000000000-LT722:1:1110:13779:5883	1	1	1	1	0	0	1	1	1	0
M02111:194:000000000-LT722:1:1110:13779:9593	1	1	1	1	1	0	0	0	0	0
M02111:194:000000000-LT722:1:1110:13780:17374	1	1	1	1	1	0	0	0	0	0
M02111:194:000000000-LT722:1:1110:13781:16878	1	1	1	1	0	0	1	1	1	0
M02111:194:000000000-LT722:1:1110:13781:25615	1	1	1	1	1	0	0	0	0	0
M02111:194:000000000-LT722:1:1110:13781:4724	1	1	1	1	0	0	1	1	1	0
M02111:194:000000000-LT722:1:1110:13781:4975	1	1	1	1	0	0	1	1	1	0
M02111:194:000000000-LT722:1:1110:13782:24169	1	1	1	1	1	0	0	0	0	0
M02111:194:000000000-LT722:1:1110:13783:13816	1	1	1	1	1	0	0	0	0	0
M02111:194:000000000-LT722:1:1110:13783:28569	1	1	0	0	0	0	0	0	0	0
M02111:194:000000000-LT722:1:1110:13784:11073	1	1	1	1	0	0	1	1	1	0
M02111:194:000000000-LT722:1:1110:13784:18869	1	1	1	1	1	0	0	0	0	0
M02111:194:000000000-LT722:1:1110:13784:25599	1	1	1	1	1	0	0	0	0	0
M02111:194:000000000-LT722:1:1110:13785:1468	1	1	1	1	0	0	1	1	1	0
M02111:194:000000000-LT722:1:1110:13786:15393	1	1	0	0	0	0	0	0	0	0
M02111:194:000000000-LT722:1:1110:13786:1589	1	1	1	1	1	0	0	0	0	0
M02111:194:000000000-LT722:1:1110:13786:27393	1	1	1	1	1	0	0	0	0	0
M02111:194:000000000-LT722:1:1110:13787:10781	1	1	1	1	1	0	0	0	0	0
M02111:194:000000000-LT722:1:1110:13788:15764	1	1	1	1	1	0	0	0	0	0
M02111:194:000000000-LT722:1:1110:13788:18849	1	1	1	1	1	0	0	0	0	0
M02111:194:000000000-LT722:1:1110:13788:21035	1	1	1	1	1	0	0	0	0	0
M02111:194:000000000-LT722:1:1110:13788:25839	1	1	1	1	0	0	1	1	1	0
M02111:194:000000000-LT722:1:1110:13788:26179	1	1	1	1	1	0	0	0	0	0
M02111:194:000000000-LT722:1:1110:13788:8205	1	1	1	1	0	0	0	0	0	0
M02111:194:000000000-LT722:1:1110:13789:6961	1	1	1	1	1	0	0	0	0	0
M02111:194:000000000-LT722:1:1110:13790:14719	1	1	1	1	1	0	0	0	0	0
M02111:194:000000000-LT722:1:1110:13790:20919	1	1	1	1	1	0	0	0	0	0
M02111:194:000000000-LT722:1:1110:13790:20996	1	1	1	1	0	0	1	1	1	0
M02111:194:000000000-LT722:1:1110:13791:20802	1	1	1	1	1	0	0	0	0	0
M02111:194:000000000-LT722:1:1110:13791:25009	1	1	1	1	0	0	1	1	1	0
M02111:194:000000000-LT722:1:1110:13791:9905	1	1	1	1	1	0	0	0	0	0
M02111:194:000000000-LT722:1:1110:13792:13261	1	1	1	1	0	0	1	1	1	0
M02111:194:000000000-LT722:1:1110:13792:24560	1	1	1	1	1	0	0	0	0	0
M02111:194:000000000-LT722:1:1110:13793:24847	1	1	1	1	1	0	0	0	0	0
M02111:194:000000000-LT722:1:1110:13794:25735	1	1	1	1	1	0	0	0	0	0
M02111:194:000000000-LT722:1:1110:13794:6140	1	1	1	1	1	0	0	0	0	0
M02111:194:000000000-LT722:1:1110:13794:7990	1	1	1	1	1	0	0	0	0	0
M02111:194:000000000-LT722:1:1110:13796:22080	1	1	1	1	1	0	0	0	0	0
M02111:194:000000000-LT722:1:1110:13796:6329	1	1	1	1	1	0	0	0	0	0
M02111:194:000000000-LT722:1:1110:13797:24654	1	1	1	1	1	0	0	0	0	0
M02111:194:000000000-LT722:1:1110:13798:5923	1	1	1	1	1	0	0	0	0	0
M02111:194:000000000-LT722:1:1110:13798:9461	1	1	1	1	1	0	0	0	0	0
M02111:194:000000000-LT722:1:1110:13799:19400	1	1	0	0	0	0	0	0	0	0
M02111:194:000000000-LT722:1:1110:13799:2136	1	1	1	1	1	0	0	0	0	0
M02111:194:000000000-LT722:1:1110:13800:8778	1	1	1	1	0	0	1	1	1	0
M02111:194:000000000-LT722:1:1110:13801:10402	1	1	1	1	1	0	0	0	0	0
M02111:194:000000000-LT722:1:1110:13801:13981	1	1	1	1	1	0	0	0	0	0
M02111:194:000000000-LT722:1:1110:13801:19646	1	1	1	1	1	0	0	0	0	0
M02111:194:000000000-LT722:1:1110:13801:21141	1	1	1	1	1	0	0	0	0	0
M02111:194:000000000-LT722:1:1110:13802:11113	1	1	0	0	0	0	0	0	0	0
M02111:194:000000000-LT722:1:1110:13802:24005	1	1	1	1	1	0	0	0	0	0
M02111:194:000000000-LT722:1:1110:13803:14032	1	1	0	0	0	0	0	0	0	0
M02111:194:000000000-LT722:1:1110:13804:26372	1	1	1	1	1	0	0	0	0	0
M02111:194:000000000-LT722:1:1110:13804:9155	1	1	1	1	0	0	0	0	0	0
M02111:194:000000000-LT722:1:1110:13805:11245	1	1	1	1	1	0	0	0	0	0
M02111:194:000000000-LT722:1:1110:13805:14461	1	1	1	1	0	0	0	0	0	0
M02111:194:000000000-LT722:1:1110:13805:5727	1	1	1	1	0	0	1	1	1	0
M02111:194:000000000-LT722:1:1110:13806:2265	1	1	1	1	1	0	0	0	0	0
M02111:194:000000000-LT722:1:1110:13807:3479	1	1	1	1	0	0	0	0	0	0
M02111:194:000000000-LT722:1:1110:13807:6357	1	1	1	1	1	0	0	0	0	0
M02111:194:000000000-LT722:1:1110:13808:14776	1	1	1	1	1	0	0	0	0	0
M02111:194:000000000-LT722:1:1110:13808:28561	1	1	1	1	1	0	0	0	0	0
M02111:194:000000000-LT722:1:1110:13809:16718	1	1	1	1	1	0	0	0	0	0
M02111:194:000000000-LT722:1:1110:13810:7513	1	1	1	1	1	0	0	0	0	0
M02111:194:000000000-LT722:1:1110:13811:10017	1	1	1	1	1	0	0	0	0	0
M02111:194:000000000-LT722:1:1110:13811:13808	1	1	1	1	1	0	0	0	0	0
M02111:194:000000000-LT722:1:1110:13812:18266	1	1	1	1	1	0	0	0	0	0
M02111:194:000000000-LT722:1:1110:13812:21919	1	1	1	1	1	0	0	0	0	0
M02111:194:000000000-LT722:1:1110:13812:26798	1	1	1	1	0	0	1	1	1	0
M02111:194:000000000-LT722:1:1110:13813:7183	1	1	1	1	0	0	1	1	1	0
M02111:194:000000000-LT722:1:1110:13814:13410	1	1	1	1	0	0	1	1	1	0
M02111:194:000000000-LT722:1:1110:13814:21446	1	1	1	1	1	0	0	0	0	0
M02111:194:000000000-LT722:1:1110:13814:8375	1	1	1	1	1	0	0	0	0	0
M02111:194:000000000-LT722:1:1110:13815:11796	1	1	1	1	1	0	0	0	0	0
M02111:194:000000000-LT722:1:1110:13816:10393	1	1	1	1	0	0	1	1	1	0
M02111:194:000000000-LT722:1:1110:13816:19534	1	1	1	1	1	0	0	0	0	0
M02111:194:000000000-LT722:1:1110:13816:20164	1	1	1	1	1	0	0	0	0	0
M02111:194:000000000-LT722:1:1110:13816:2496	1	1	1	1	0	0	1	1	1	0
M02111:194:000000000-LT722:1:1110:13816:28909	1	1	1	1	1	0	0	0	0	0
M02111:194:000000000-LT722:1:1110:13817:6458	1	1	1	1	1	0	0	0	0	0
M02111:194:000000000-LT722:1:1110:13818:2353	1	1	1	1	1	0	0	0	0	0
M02111:194:000000000-LT722:1:1110:13818:27474	1	1	1	1	1	0	0	0	0	0
M02111:194:000000000-LT722:1:1110:13818:7298	1	1	1	1	1	0	0	0	0	0
M02111:194:000000000-LT722:1:1110:13818:7631	1	1	1	1	1	0	0	0	0	0
M02111:194:000000000-LT722:1:1110:13820:12113	1	1	1	1	1	0	0	0	0	0
M02111:194:000000000-LT722:1:1110:13820:21159	1	1	1	1	0	0	1	1	1	0
M02111:194:000000000-LT722:1:1110:13820:2165	1	1	1	1	1	0	0	0	0	0
M02111:194:000000000-LT722:1:1110:13820:23005	1	1	1	1	0	0	0	0	0	0
M02111:194:000000000-LT722:1:1110:13820:26631	1	1	0	0	0	0	0	0	0	0
M02111:194:000000000-LT722:1:1110:13820:6132	1	1	1	1	0	0	0	0	0	0
M02111:194:000000000-LT722:1:1110:13821:25146	1	1	1	1	0	0	1	1	1	0
M02111:194:000000000-LT722:1:1110:13821:25945	1	1	1	1	0	0	1	1	1	0
M02111:194:000000000-LT722:1:1110:13821:6393	1	1	1	1	0	0	1	1	1	0
M02111:194:000000000-LT722:1:1110:13822:24398	1	1	1	1	1	0	0	0	0	0
M02111:194:000000000-LT722:1:1110:13823:10218	1	1	1	1	1	0	0	0	0	0
M02111:194:000000000-LT722:1:1110:13823:14164	1	1	1	1	1	0	0	0	0	0
M02111:194:000000000-LT722:1:1110:13823:24018	1	1	1	1	1	0	0	0	0	0
M02111:194:000000000-LT722:1:1110:13824:13601	1	1	1	1	1	0	0	0	0	0
M02111:194:000000000-LT722:1:1110:13824:16848	1	1	1	1	1	0	0	0	0	0
M02111:194:000000000-LT722:1:1110:13825:2872	1	1	1	1	1	0	0	0	0	0
M02111:194:000000000-LT722:1:1110:13826:14040	1	1	1	1	1	0	0	0	0	0
M02111:194:000000000-LT722:1:1110:13826:23684	1	1	1	1	0	0	1	1	1	0
M02111:194:000000000-LT722:1:1110:13827:19699	1	1	1	1	1	0	0	0	0	0
M02111:194:000000000-LT722:1:1110:13828:4214	1	1	1	1	1	0	0	0	0	0
M02111:194:000000000-LT722:1:1110:13828:4816	1	1	1	1	1	0	0	0	0	0
M02111:194:000000000-LT722:1:1110:13828:7467	1	1	1	1	0	0	0	0	0	0
M02111:194:000000000-LT722:1:1110:13828:9750	1	1	1	1	1	0	0	0	0	0
M02111:194:000000000-LT722:1:1110:13829:25431	1	1	1	1	0	0	1	1	1	0
M02111:194:000000000-LT722:1:1110:13829:2783	1	1	1	1	1	0	0	0	0	0
M02111:194:000000000-LT722:1:1110:13830:10791	1	1	1	1	1	0	0	0	0	0
M02111:194:000000000-LT722:1:1110:13830:5967	1	1	1	1	1	0	0	0	0	0
M02111:194:000000000-LT722:1:1110:13831:19976	1	1	1	0	0	1	0	1	0	0
M02111:194:000000000-LT722:1:1110:13831:2070	1	1	1	1	1	0	0	0	0	0
M02111:194:000000000-LT722:1:1110:13832:11173	1	1	1	1	1	0	0	0	0	0
M02111:194:000000000-LT722:1:1110:13833:14098	1	1	1	1	1	0	0	0	0	0
M02111:194:000000000-LT722:1:1110:13833:5998	1	1	1	1	1	0	0	0	0	0
M02111:194:000000000-LT722:1:1110:13833:7622	1	1	0	0	0	0	0	0	0	0
M02111:194:000000000-LT722:1:1110:13834:10986	1	1	1	1	1	0	0	0	0	0
M02111:194:000000000-LT722:1:1110:13834:17604	1	1	1	1	0	0	1	1	1	0
M02111:194:000000000-LT722:1:1110:13834:2280	1	1	1	1	0	0	1	1	1	0
M02111:194:000000000-LT722:1:1110:13834:26121	1	1	1	1	1	0	0	0	0	0
M02111:194:000000000-LT722:1:1110:13835:11256	1	1	1	1	0	0	1	1	1	0
M02111:194:000000000-LT722:1:1110:13835:14278	1	1	1	0	0	1	0	1	0	0
M02111:194:000000000-LT722:1:1110:13835:19092	1	1	0	0	0	0	0	0	0	0
M02111:194:000000000-LT722:1:1110:13835:22682	1	1	1	1	1	0	0	0	0	0
M02111:194:000000000-LT722:1:1110:13835:2346	1	0	0	0	0	0	0	0	0	0
M02111:194:000000000-LT722:1:1110:13835:6077	1	1	1	1	1	0	0	0	0	0
M02111:194:000000000-LT722:1:1110:13835:8496	1	1	1	1	0	0	1	1	1	0
M02111:194:000000000-LT722:1:1110:13836:10939	1	1	1	1	1	0	0	0	0	0
M02111:194:000000000-LT722:1:1110:13836:28895	1	1	1	1	1	0	0	0	0	0
M02111:194:000000000-LT722:1:1110:13836:3925	1	1	1	1	1	0	0	0	0	0
M02111:194:000000000-LT722:1:1110:13837:17177	1	1	1	1	1	0	0	0	0	0
M02111:194:000000000-LT722:1:1110:13837:19250	1	1	1	1	0	0	1	1	1	0
M02111:194:000000000-LT722:1:1110:13837:22184	1	1	1	1	1	0	0	0	0	0
M02111:194:000000000-LT722:1:1110:13838:15790	1	0	0	0	0	0	0	0	0	0
M02111:194:000000000-LT722:1:1110:13838:20806	1	1	1	1	0	0	1	1	1	0
M02111:194:000000000-LT722:1:1110:13838:22576	1	1	1	1	0	0	1	1	1	0
M02111:194:000000000-LT722:1:1110:13839:28197	1	1	1	1	1	0	0	0	0	0
M02111:194:000000000-LT722:1:1110:13839:28742	1	0	0	0	0	0	0	0	0	0
M02111:194:000000000-LT722:1:1110:13839:8242	1	1	1	1	1	0	0	0	0	0
M02111:194:000000000-LT722:1:1110:13840:11196	1	1	1	1	0	0	1	1	1	0
M02111:194:000000000-LT722:1:1110:13840:11439	1	1	1	1	1	0	0	0	0	0
M02111:194:000000000-LT722:1:1110:13841:18648	1	1	1	1	1	0	0	0	0	0
M02111:194:000000000-LT722:1:1110:13841:21132	1	1	1	1	0	0	1	1	1	0
M02111:194:000000000-LT722:1:1110:13841:3859	1	1	1	1	1	0	0	0	0	0
M02111:194:000000000-LT722:1:1110:13841:7011	1	1	1	1	0	0	1	1	1	0
M02111:194:000000000-LT722:1:1110:13842:21483	1	1	1	1	1	0	0	0	0	0
M02111:194:000000000-LT722:1:1110:13843:20099	1	1	1	1	0	0	0	0	0	0
M02111:194:000000000-LT722:1:1110:13844:18789	1	1	1	1	1	0	0	0	0	0
M02111:194:000000000-LT722:1:1110:13845:10821	1	1	1	1	1	0	0	0	0	0
M02111:194:000000000-LT722:1:1110:13845:18906	1	1	1	1	1	0	0	0	0	0
M02111:194:000000000-LT722:1:1110:13845:22391	1	1	1	1	0	0	1	1	1	0
M02111:194:000000000-LT722:1:1110:13845:2989	1	1	1	1	1	0	0	0	0	0
M02111:194:000000000-LT722:1:1110:13845:4471	1	1	1	1	1	0	0	0	0	0
M02111:194:000000000-LT722:1:1110:13845:5411	1	1	1	1	1	0	0	0	0	0
M02111:194:000000000-LT722:1:1110:13846:16435	1	1	1	1	1	0	0	0	0	0
M02111:194:000000000-LT722:1:1110:13846:5932	1	1	1	1	1	0	0	0	0	0
M02111:194:000000000-LT722:1:1110:13847:11231	1	1	0	0	0	0	0	0	0	0
M02111:194:000000000-LT722:1:1110:13847:11625	1	1	1	1	1	0	0	0	0	0
M02111:194:000000000-LT722:1:1110:13847:5338	1	1	1	1	1	0	0	0	0	0
M02111:194:000000000-LT722:1:1110:13848:27710	1	1	1	1	1	0	0	0	0	0
M02111:194:000000000-LT722:1:1110:13848:9438	1	1	1	1	1	0	0	0	0	0
M02111:194:000000000-LT722:1:1110:13849:14779	1	1	1	1	1	0	0	0	0	0
M02111:194:000000000-LT722:1:1110:13849:1795	1	1	1	1	1	0	0	0	0	0
M02111:194:000000000-LT722:1:1110:13850:11727	1	1	1	1	1	0	0	0	0	0
M02111:194:000000000-LT722:1:1110:13851:24516	1	1	1	1	1	0	0	0	0	0
M02111:194:000000000-LT722:1:1110:13851:24894	1	1	1	1	0	0	1	1	1	0
M02111:194:000000000-LT722:1:1110:13852:2882	1	1	1	1	1	0	0	0	0	0
M02111:194:000000000-LT722:1:1110:13853:14401	1	1	1	1	1	0	0	0	0	0
M02111:194:000000000-LT722:1:1110:13853:14714	1	1	1	1	0	0	1	1	1	0
M02111:194:000000000-LT722:1:1110:13854:15288	1	1	1	1	1	0	0	0	0	0
M02111:194:000000000-LT722:1:1110:13855:14209	1	1	1	1	1	0	0	0	0	0
M02111:194:000000000-LT722:1:1110:13855:5578	1	1	1	1	1	0	0	0	0	0
M02111:194:000000000-LT722:1:1110:13856:20177	1	1	1	1	1	0	0	0	0	0
M02111:194:000000000-LT722:1:1110:13856:27382	1	1	1	0	0	1	0	1	0	0
M02111:194:000000000-LT722:1:1110:13856:5274	1	1	1	1	0	0	1	1	1	0
M02111:194:000000000-LT722:1:1110:13857:25178	1	1	1	1	1	0	0	0	0	0
M02111:194:000000000-LT722:1:1110:13857:27907	1	1	1	1	1	0	0	0	0	0
M02111:194:000000000-LT722:1:1110:13857:7943	1	1	1	1	1	0	0	0	0	0
M02111:194:000000000-LT722:1:1110:13858:13448	1	1	1	1	1	0	0	0	0	0
M02111:194:000000000-LT722:1:1110:13859:23496	1	1	1	1	0	0	1	1	1	0
M02111:194:000000000-LT722:1:1110:13860:11785	1	1	1	1	1	0	0	0	0	0
M02111:194:000000000-LT722:1:1110:13860:4183	1	1	1	1	0	0	1	1	1	0
M02111:194:000000000-LT722:1:1110:13860:8220	1	1	1	1	0	0	1	1	1	0
M02111:194:000000000-LT722:1:1110:13861:14938	1	1	0	0	0	0	0	0	0	0
M02111:194:000000000-LT722:1:1110:13861:21770	1	1	1	1	0	0	1	1	1	0
M02111:194:000000000-LT722:1:1110:13861:28547	1	1	1	1	1	0	0	0	0	0
M02111:194:000000000-LT722:1:1110:13861:3469	1	1	1	1	1	0	0	0	0	0
M02111:194:000000000-LT722:1:1110:13862:14123	1	1	1	1	1	0	0	0	0	0
M02111:194:000000000-LT722:1:1110:13862:9500	1	1	1	1	1	0	0	0	0	0
M02111:194:000000000-LT722:1:1110:13863:4516	1	1	0	0	0	0	0	0	0	0
M02111:194:000000000-LT722:1:1110:13864:21194	1	1	1	1	0	0	1	1	1	0
M02111:194:000000000-LT722:1:1110:13864:24429	1	1	1	1	1	0	0	0	0	0
M02111:194:000000000-LT722:1:1110:13864:28781	1	1	1	1	1	0	0	0	0	0
M02111:194:000000000-LT722:1:1110:13865:27456	1	1	1	1	0	0	1	1	1	0
M02111:194:000000000-LT722:1:1110:13866:21820	1	1	1	1	1	0	0	0	0	0
M02111:194:000000000-LT722:1:1110:13866:2464	1	1	1	1	1	0	0	0	0	0
M02111:194:000000000-LT722:1:1110:13867:12643	1	1	1	1	1	0	0	0	0	0
M02111:194:000000000-LT722:1:1110:13867:2041	1	1	1	1	0	0	1	1	1	0
M02111:194:000000000-LT722:1:1110:13867:20450	1	1	1	1	1	0	0	0	0	0
M02111:194:000000000-LT722:1:1110:13867:25991	1	1	1	1	1	0	0	0	0	0
M02111:194:000000000-LT722:1:1110:13868:3523	1	1	1	1	1	0	0	0	0	0
M02111:194:000000000-LT722:1:1110:13869:10282	1	1	1	1	0	0	0	0	0	0
M02111:194:000000000-LT722:1:1110:13869:14021	1	1	1	1	0	0	1	1	1	0
M02111:194:000000000-LT722:1:1110:13869:25132	1	1	1	1	0	0	1	1	1	0
M02111:194:000000000-LT722:1:1110:13869:5343	1	1	1	1	1	0	0	0	0	0
M02111:194:000000000-LT722:1:1110:13870:16961	1	1	1	1	1	0	0	0	0	0
M02111:194:000000000-LT722:1:1110:13870:19987	1	1	0	0	0	0	0	0	0	0
M02111:194:000000000-LT722:1:1110:13870:21624	1	1	1	1	1	0	0	0	0	0
M02111:194:000000000-LT722:1:1110:13870:23751	1	1	1	1	1	0	0	0	0	0
M02111:194:000000000-LT722:1:1110:13870:25344	1	1	0	0	0	0	0	0	0	0
M02111:194:000000000-LT722:1:1110:13870:9053	1	1	1	1	0	0	0	0	0	0
M02111:194:000000000-LT722:1:1110:13871:18940	1	1	1	1	0	0	1	1	1	0
M02111:194:000000000-LT722:1:1110:13871:21038	1	0	0	0	0	0	0	0	0	0
M02111:194:000000000-LT722:1:1110:13872:20712	1	1	1	1	1	0	0	0	0	0
M02111:194:000000000-LT722:1:1110:13872:26057	1	1	1	1	1	0	0	0	0	0
M02111:194:000000000-LT722:1:1110:13872:28339	1	1	1	1	1	0	0	0	0	0
M02111:194:000000000-LT722:1:1110:13873:15297	1	1	1	1	1	0	0	0	0	0
M02111:194:000000000-LT722:1:1110:13873:27122	1	1	1	1	1	0	0	0	0	0
M02111:194:000000000-LT722:1:1110:13874:1887	1	1	1	1	0	0	0	0	0	0
M02111:194:000000000-LT722:1:1110:13874:21370	1	1	1	1	0	0	1	1	1	0
M02111:194:000000000-LT722:1:1110:13874:4980	1	1	1	1	1	0	0	0	0	0
M02111:194:000000000-LT722:1:1110:13875:10961	1	1	1	1	0	0	1	1	1	0
M02111:194:000000000-LT722:1:1110:13875:8390	1	1	1	1	1	0	0	0	0	0
M02111:194:000000000-LT722:1:1110:13876:24548	1	1	1	1	1	0	0	0	0	0
M02111:194:000000000-LT722:1:1110:13877:22082	1	1	1	1	0	0	0	0	0	0
M02111:194:000000000-LT722:1:1110:13877:24755	1	1	1	1	1	0	0	0	0	0
M02111:194:000000000-LT722:1:1110:13878:14630	1	1	1	1	1	0	0	0	0	0
M02111:194:000000000-LT722:1:1110:13878:24315	1	1	1	1	0	0	1	1	1	0
M02111:194:000000000-LT722:1:1110:13878:6856	1	1	1	1	0	0	1	1	1	0
M02111:194:000000000-LT722:1:1110:13879:3462	1	1	1	1	1	0	0	0	0	0
M02111:194:000000000-LT722:1:1110:13879:6357	1	1	1	1	1	0	0	0	0	0
M02111:194:000000000-LT722:1:1110:13880:21642	1	1	1	1	1	0	0	0	0	0
M02111:194:000000000-LT722:1:1110:13880:26375	1	1	1	1	1	0	0	0	0	0
M02111:194:000000000-LT722:1:1110:13880:4238	1	1	1	1	1	0	0	0	0	0
M02111:194:000000000-LT722:1:1110:13880:4527	1	1	1	1	1	0	0	0	0	0
M02111:194:000000000-LT722:1:1110:13880:9448	1	1	1	1	1	0	0	0	0	0
M02111:194:000000000-LT722:1:1110:13881:3891	1	1	1	1	1	0	0	0	0	0
M02111:194:000000000-LT722:1:1110:13883:25329	1	1	1	1	1	0	0	0	0	0
M02111:194:000000000-LT722:1:1110:13884:17614	1	1	1	1	1	0	0	0	0	0
M02111:194:000000000-LT722:1:1110:13884:18678	1	1	1	1	1	0	0	0	0	0
M02111:194:000000000-LT722:1:1110:13885:6553	1	1	1	1	0	0	1	1	1	0
M02111:194:000000000-LT722:1:1110:13886:15720	1	1	1	1	0	0	0	0	0	0
M02111:194:000000000-LT722:1:1110:13887:3579	1	1	1	1	1	0	0	0	0	0
M02111:194:000000000-LT722:1:1110:13887:7199	1	1	1	1	1	0	0	0	0	0
M02111:194:000000000-LT722:1:1110:13888:13311	1	1	1	1	1	0	0	0	0	0
M02111:194:000000000-LT722:1:1110:13888:27098	1	1	1	1	0	0	1	1	1	0
M02111:194:000000000-LT722:1:1110:13890:10781	1	1	1	1	1	0	0	0	0	0
M02111:194:000000000-LT722:1:1110:13890:19890	1	1	1	1	1	0	0	0	0	0
M02111:194:000000000-LT722:1:1110:13890:4358	1	1	1	1	1	0	0	0	0	0
M02111:194:000000000-LT722:1:1110:13890:5340	1	1	1	1	1	0	0	0	0	0
M02111:194:000000000-LT722:1:1110:13890:7914	1	1	1	1	1	0	0	0	0	0
M02111:194:000000000-LT722:1:1110:13891:25698	1	1	1	1	0	0	1	1	1	0
M02111:194:000000000-LT722:1:1110:13891:28870	1	1	1	1	0	0	0	0	0	0
M02111:194:000000000-LT722:1:1110:13891:7637	1	1	1	1	1	0	0	0	0	0
M02111:194:000000000-LT722:1:1110:13892:13388	1	1	1	1	0	0	1	1	1	0
M02111:194:000000000-LT722:1:1110:13892:17847	1	1	1	1	1	0	0	0	0	0
M02111:194:000000000-LT722:1:1110:13893:19173	1	1	1	1	1	0	0	0	0	0
M02111:194:000000000-LT722:1:1110:13893:28475	1	1	1	1	0	0	0	0	0	0
M02111:194:000000000-LT722:1:1110:13893:3258	1	1	1	1	1	0	0	0	0	0
M02111:194:000000000-LT722:1:1110:13894:11367	1	1	1	1	0	0	0	0	0	0
M02111:194:000000000-LT722:1:1110:13895:6379	1	1	1	1	0	0	1	1	1	0
M02111:194:000000000-LT722:1:1110:13897:23053	1	1	1	1	0	0	1	1	1	0
M02111:194:000000000-LT722:1:1110:13897:4873	1	1	1	1	1	0	0	0	0	0
M02111:194:000000000-LT722:1:1110:13899:10515	1	1	1	1	1	0	0	0	0	0
M02111:194:000000000-LT722:1:1110:13899:12697	1	1	1	1	0	0	0	0	0	0
M02111:194:000000000-LT722:1:1110:13899:23073	1	1	1	1	0	0	1	1	1	0
M02111:194:000000000-LT722:1:1110:13900:1958	1	1	1	1	1	0	0	0	0	0
M02111:194:000000000-LT722:1:1110:13900:26481	1	1	1	1	0	0	1	1	1	0
M02111:194:000000000-LT722:1:1110:13900:3320	1	0	0	0	0	0	0	0	0	0
M02111:194:000000000-LT722:1:1110:13900:4160	1	1	1	1	1	0	0	0	0	0
M02111:194:000000000-LT722:1:1110:13900:9375	1	1	1	1	1	0	0	0	0	0
M02111:194:000000000-LT722:1:1110:13901:14237	1	1	1	1	1	0	0	0	0	0
M02111:194:000000000-LT722:1:1110:13901:20189	1	1	0	0	0	0	0	0	0	0
M02111:194:000000000-LT722:1:1110:13901:2264	1	1	1	1	1	0	0	0	0	0
M02111:194:000000000-LT722:1:1110:13901:4255	1	1	1	1	0	0	1	1	1	0
M02111:194:000000000-LT722:1:1110:13902:24480	1	1	1	1	1	0	0	0	0	0
M02111:194:000000000-LT722:1:1110:13903:11035	1	1	1	1	0	0	0	0	0	0
M02111:194:000000000-LT722:1:1110:13903:13166	1	1	1	1	1	0	0	0	0	0
M02111:194:000000000-LT722:1:1110:13903:27395	1	1	1	1	1	0	0	0	0	0
M02111:194:000000000-LT722:1:1110:13903:6976	1	1	1	1	0	0	1	1	1	0
M02111:194:000000000-LT722:1:1110:13904:27151	1	1	1	1	1	0	0	0	0	0
M02111:194:000000000-LT722:1:1110:13905:22906	1	1	1	1	1	0	0	0	0	0
M02111:194:000000000-LT722:1:1110:13905:25951	1	1	1	1	1	0	0	0	0	0
M02111:194:000000000-LT722:1:1110:13906:22718	1	1	1	1	1	0	0	0	0	0
M02111:194:000000000-LT722:1:1110:13906:3868	1	1	1	1	1	0	0	0	0	0
M02111:194:000000000-LT722:1:1110:13907:26157	1	1	1	1	1	0	0	0	0	0
M02111:194:000000000-LT722:1:1110:13908:23028	1	1	1	1	0	0	0	0	0	0
M02111:194:000000000-LT722:1:1110:13908:8788	1	1	1	1	1	0	0	0	0	0
M02111:194:000000000-LT722:1:1110:13909:10848	1	1	0	0	0	0	0	0	0	0
M02111:194:000000000-LT722:1:1110:13909:8837	1	1	1	1	1	0	0	0	0	0
M02111:194:000000000-LT722:1:1110:13910:15158	1	1	1	0	0	1	0	1	0	0
M02111:194:000000000-LT722:1:1110:13910:21360	1	1	1	1	1	0	0	0	0	0
M02111:194:000000000-LT722:1:1110:13910:28078	1	1	1	1	1	0	0	0	0	0
M02111:194:000000000-LT722:1:1110:13910:28741	1	1	1	1	0	0	1	1	1	0
M02111:194:000000000-LT722:1:1110:13910:6111	1	1	1	1	0	0	1	1	1	0
M02111:194:000000000-LT722:1:1110:13911:20218	1	1	1	1	1	0	0	0	0	0
M02111:194:000000000-LT722:1:1110:13912:23522	1	1	1	1	0	0	1	1	1	0
M02111:194:000000000-LT722:1:1110:13912:26336	1	1	1	1	1	0	0	0	0	0
M02111:194:000000000-LT722:1:1110:13912:6828	1	1	1	1	1	0	0	0	0	0
M02111:194:000000000-LT722:1:1110:13913:6057	1	1	1	1	1	0	0	0	0	0
M02111:194:000000000-LT722:1:1110:13914:17136	1	1	1	1	0	0	1	1	1	0
M02111:194:000000000-LT722:1:1110:13915:2440	1	1	1	1	0	0	1	1	1	0
M02111:194:000000000-LT722:1:1110:13917:25230	1	1	1	1	0	0	1	1	1	0
M02111:194:000000000-LT722:1:1110:13918:23823	1	1	1	1	1	0	0	0	0	0
M02111:194:000000000-LT722:1:1110:13922:27454	1	1	1	1	1	0	0	0	0	0
M02111:194:000000000-LT722:1:1110:13923:20612	1	1	1	1	1	0	0	0	0	0
M02111:194:000000000-LT722:1:1110:13923:28131	1	1	1	0	0	1	0	1	0	0
M02111:194:000000000-LT722:1:1110:13924:14537	1	1	1	1	1	0	0	0	0	0
M02111:194:000000000-LT722:1:1110:13926:15090	1	1	1	1	0	0	1	1	1	0
M02111:194:000000000-LT722:1:1110:13926:18135	1	1	1	1	0	0	1	1	1	0
M02111:194:000000000-LT722:1:1110:13926:9848	1	1	1	1	1	0	0	0	0	0
M02111:194:000000000-LT722:1:1110:13927:13605	1	1	1	1	1	0	0	0	0	0
M02111:194:000000000-LT722:1:1110:13927:18276	1	1	1	1	0	0	1	1	1	0
M02111:194:000000000-LT722:1:1110:13927:18514	1	1	1	1	1	0	0	0	0	0
M02111:194:000000000-LT722:1:1110:13927:20653	1	1	1	1	0	0	1	1	1	0
M02111:194:000000000-LT722:1:1110:13927:4441	1	1	1	1	0	0	1	1	1	0
M02111:194:000000000-LT722:1:1110:13928:24444	1	1	1	1	1	0	0	0	0	0
M02111:194:000000000-LT722:1:1110:13928:2711	1	1	1	1	0	0	1	1	1	0
M02111:194:000000000-LT722:1:1110:13930:11945	1	1	1	1	0	0	0	0	0	0
M02111:194:000000000-LT722:1:1110:13931:23109	1	1	1	1	1	0	0	0	0	0
M02111:194:000000000-LT722:1:1110:13931:9559	1	1	0	0	0	0	0	0	0	0
M02111:194:000000000-LT722:1:1110:13932:10204	1	1	1	1	1	0	0	0	0	0
M02111:194:000000000-LT722:1:1110:13933:18413	1	1	1	1	1	0	0	0	0	0
M02111:194:000000000-LT722:1:1110:13933:19392	1	1	1	1	0	0	1	1	1	0
M02111:194:000000000-LT722:1:1110:13933:21570	1	1	1	1	0	0	1	1	1	0
M02111:194:000000000-LT722:1:1110:13934:13555	1	1	1	1	0	0	1	1	1	0
M02111:194:000000000-LT722:1:1110:13934:8177	1	1	1	1	1	0	0	0	0	0
M02111:194:000000000-LT722:1:1110:13935:6588	1	1	1	1	1	0	0	0	0	0
M02111:194:000000000-LT722:1:1110:13937:10814	1	1	1	1	1	0	0	0	0	0
M02111:194:000000000-LT722:1:1110:13937:25901	1	1	1	1	1	0	0	0	0	0
M02111:194:000000000-LT722:1:1110:13938:2369	1	1	0	0	0	0	0	0	0	0
M02111:194:000000000-LT722:1:1110:13938:25407	1	1	1	1	1	0	0	0	0	0
M02111:194:000000000-LT722:1:1110:13939:15283	1	1	1	1	1	0	0	0	0	0
M02111:194:000000000-LT722:1:1110:13939:20165	1	1	1	1	1	0	0	0	0	0
M02111:194:000000000-LT722:1:1110:13941:13909	1	1	1	1	1	0	0	0	0	0
M02111:194:000000000-LT722:1:1110:13941:20691	1	1	1	1	1	0	0	0	0	0
M02111:194:000000000-LT722:1:1110:13942:5321	1	1	1	1	1	0	0	0	0	0
M02111:194:000000000-LT722:1:1110:13943:24154	1	1	1	1	1	0	0	0	0	0
M02111:194:000000000-LT722:1:1110:13943:25673	1	1	1	1	1	0	0	0	0	0
M02111:194:000000000-LT722:1:1110:13943:27809	1	1	1	1	1	0	0	0	0	0
M02111:194:000000000-LT722:1:1110:13944:24182	1	1	1	1	0	0	1	1	1	0
M02111:194:000000000-LT722:1:1110:13944:24326	1	1	1	1	1	0	0	0	0	0
M02111:194:000000000-LT722:1:1110:13944:7420	1	1	1	1	1	0	0	0	0	0
M02111:194:000000000-LT722:1:1110:13945:19566	1	1	1	1	0	0	1	1	1	0
M02111:194:000000000-LT722:1:1110:13945:7653	1	1	1	1	1	0	0	0	0	0
M02111:194:000000000-LT722:1:1110:13946:17304	1	1	1	1	0	0	1	1	1	0
M02111:194:000000000-LT722:1:1110:13946:17694	1	1	1	1	1	0	0	0	0	0
M02111:194:000000000-LT722:1:1110:13946:20814	1	1	1	1	1	0	0	0	0	0
M02111:194:000000000-LT722:1:1110:13946:8963	1	1	1	1	0	0	1	1	1	0
M02111:194:000000000-LT722:1:1110:13947:10181	1	1	1	1	0	0	1	1	1	0
M02111:194:000000000-LT722:1:1110:13947:12262	1	1	1	0	0	1	0	1	0	0
M02111:194:000000000-LT722:1:1110:13947:23102	1	1	1	1	0	0	1	1	1	0
M02111:194:000000000-LT722:1:1110:13947:24124	1	1	1	1	1	0	0	0	0	0
M02111:194:000000000-LT722:1:1110:13948:13842	1	1	1	1	1	0	0	0	0	0
M02111:194:000000000-LT722:1:1110:13948:23449	1	1	1	1	1	0	0	0	0	0
M02111:194:000000000-LT722:1:1110:13948:3490	1	1	1	1	1	0	0	0	0	0
M02111:194:000000000-LT722:1:1110:13950:17241	1	1	1	1	0	0	0	0	0	0
M02111:194:000000000-LT722:1:1110:13951:9569	1	1	1	1	0	0	1	1	1	0
M02111:194:000000000-LT722:1:1110:13952:7402	1	1	1	1	1	0	0	0	0	0
M02111:194:000000000-LT722:1:1110:13952:9386	1	1	1	1	1	0	0	0	0	0
M02111:194:000000000-LT722:1:1110:13953:13932	1	1	1	1	1	0	0	0	0	0
M02111:194:000000000-LT722:1:1110:13953:26027	1	1	1	1	1	0	0	0	0	0
M02111:194:000000000-LT722:1:1110:13954:28851	1	1	1	1	1	0	0	0	0	0
M02111:194:000000000-LT722:1:1110:13954:28911	1	1	1	1	1	0	0	0	0	0
M02111:194:000000000-LT722:1:1110:13954:9163	1	1	1	1	0	0	1	1	1	0
M02111:194:000000000-LT722:1:1110:13955:25024	1	1	1	1	1	0	0	0	0	0
M02111:194:000000000-LT722:1:1110:13956:18755	1	1	1	1	0	0	1	1	1	0
M02111:194:000000000-LT722:1:1110:13956:24717	1	1	1	1	0	0	1	1	1	0
M02111:194:000000000-LT722:1:1110:13956:26856	1	1	1	1	0	0	1	1	1	0
M02111:194:000000000-LT722:1:1110:13956:3241	1	1	1	1	1	0	0	0	0	0
M02111:194:000000000-LT722:1:1110:13959:19630	1	1	1	1	0	0	1	1	1	0
M02111:194:000000000-LT722:1:1110:13959:23733	1	1	1	1	0	0	1	1	1	0
M02111:194:000000000-LT722:1:1110:13959:23789	1	1	1	1	0	0	1	1	1	0
M02111:194:000000000-LT722:1:1110:13959:24543	1	1	1	1	1	0	0	0	0	0
M02111:194:000000000-LT722:1:1110:13960:20571	1	1	1	1	1	0	0	0	0	0
M02111:194:000000000-LT722:1:1110:13960:25943	1	1	1	1	1	0	0	0	0	0
M02111:194:000000000-LT722:1:1110:13960:27566	1	1	1	1	0	0	1	1	1	0
M02111:194:000000000-LT722:1:1110:13960:3061	1	1	1	1	0	0	1	1	1	0
M02111:194:000000000-LT722:1:1110:13961:2712	1	1	1	1	1	0	0	0	0	0
M02111:194:000000000-LT722:1:1110:13962:14460	1	1	1	1	1	0	0	0	0	0
M02111:194:000000000-LT722:1:1110:13962:6854	1	1	1	1	1	0	0	0	0	0
M02111:194:000000000-LT722:1:1110:13963:19449	1	1	1	1	1	0	0	0	0	0
M02111:194:000000000-LT722:1:1110:13963:22055	1	1	1	1	1	0	0	0	0	0
M02111:194:000000000-LT722:1:1110:13963:24166	1	1	1	1	0	0	1	1	1	0
M02111:194:000000000-LT722:1:1110:13963:7519	1	1	1	1	0	0	1	1	1	0
M02111:194:000000000-LT722:1:1110:13964:11913	1	1	0	0	0	0	0	0	0	0
M02111:194:000000000-LT722:1:1110:13964:17035	1	1	1	1	0	0	1	1	1	0
M02111:194:000000000-LT722:1:1110:13964:21804	1	1	1	1	1	0	0	0	0	0
M02111:194:000000000-LT722:1:1110:13964:3463	1	1	1	1	1	0	0	0	0	0
M02111:194:000000000-LT722:1:1110:13966:16448	1	1	1	1	1	0	0	0	0	0
M02111:194:000000000-LT722:1:1110:13966:17475	1	1	1	1	0	0	1	1	1	0
M02111:194:000000000-LT722:1:1110:13966:8635	1	1	1	1	1	0	0	0	0	0
M02111:194:000000000-LT722:1:1110:13967:24006	1	1	1	1	1	0	0	0	0	0
M02111:194:000000000-LT722:1:1110:13967:25250	1	1	1	1	1	0	0	0	0	0
M02111:194:000000000-LT722:1:1110:13967:4984	1	1	0	0	0	0	0	0	0	0
M02111:194:000000000-LT722:1:1110:13967:6195	1	1	1	1	0	0	1	1	1	0
M02111:194:000000000-LT722:1:1110:13967:6524	1	1	1	1	0	0	1	1	1	0
M02111:194:000000000-LT722:1:1110:13967:9842	1	1	1	1	0	0	1	1	1	0
M02111:194:000000000-LT722:1:1110:13969:12624	1	1	1	1	1	0	0	0	0	0
M02111:194:000000000-LT722:1:1110:13970:10770	1	1	1	1	1	0	0	0	0	0
M02111:194:000000000-LT722:1:1110:13970:13881	1	1	1	1	0	0	1	1	1	0
M02111:194:000000000-LT722:1:1110:13970:2116	1	1	1	1	1	0	0	0	0	0
M02111:194:000000000-LT722:1:1110:13970:23128	1	1	1	1	1	0	0	0	0	0
M02111:194:000000000-LT722:1:1110:13970:25049	1	1	1	1	1	0	0	0	0	0
M02111:194:000000000-LT722:1:1110:13970:3671	1	1	1	1	0	0	1	1	1	0
M02111:194:000000000-LT722:1:1110:13971:20757	1	1	1	1	1	0	0	0	0	0
M02111:194:000000000-LT722:1:1110:13971:27893	1	1	1	1	1	0	0	0	0	0
M02111:194:000000000-LT722:1:1110:13972:18306	1	1	1	1	1	0	0	0	0	0
M02111:194:000000000-LT722:1:1110:13972:20461	1	1	1	1	1	0	0	0	0	0
M02111:194:000000000-LT722:1:1110:13972:20699	1	1	1	1	0	0	1	1	1	0
M02111:194:000000000-LT722:1:1110:13972:24511	1	1	1	1	0	0	1	1	1	0
M02111:194:000000000-LT722:1:1110:13972:4566	1	1	1	1	1	0	0	0	0	0
M02111:194:000000000-LT722:1:1110:13972:6843	1	1	1	1	1	0	0	0	0	0
M02111:194:000000000-LT722:1:1110:13973:11229	1	1	1	1	0	0	1	1	1	0
M02111:194:000000000-LT722:1:1110:13973:11840	1	1	1	1	0	0	1	1	1	0
M02111:194:000000000-LT722:1:1110:13973:23640	1	1	1	1	0	0	1	1	1	0
M02111:194:000000000-LT722:1:1110:13973:9496	1	1	1	1	0	0	1	1	1	0
M02111:194:000000000-LT722:1:1110:13974:1822	1	1	1	1	0	0	1	1	1	0
M02111:194:000000000-LT722:1:1110:13975:20818	1	1	1	1	1	0	0	0	0	0
M02111:194:000000000-LT722:1:1110:13976:26711	1	1	1	1	0	0	1	1	1	0
M02111:194:000000000-LT722:1:1110:13977:12127	1	1	0	0	0	0	0	0	0	0
M02111:194:000000000-LT722:1:1110:13977:8150	1	1	1	1	1	0	0	0	0	0
M02111:194:000000000-LT722:1:1110:13978:16409	1	1	1	1	1	0	0	0	0	0
M02111:194:000000000-LT722:1:1110:13978:16840	1	1	1	1	1	0	0	0	0	0
M02111:194:000000000-LT722:1:1110:13978:18924	1	1	1	1	1	0	0	0	0	0
M02111:194:000000000-LT722:1:1110:13978:24494	1	1	1	1	0	0	0	0	0	0
M02111:194:000000000-LT722:1:1110:13978:25020	1	1	1	1	1	0	0	0	0	0
M02111:194:000000000-LT722:1:1110:13978:26468	1	1	1	1	0	0	1	1	1	0
M02111:194:000000000-LT722:1:1110:13978:5244	1	1	1	1	0	0	1	1	1	0
M02111:194:000000000-LT722:1:1110:13979:3815	1	1	0	0	0	0	0	0	0	0
M02111:194:000000000-LT722:1:1110:13980:15849	1	1	1	1	1	0	0	0	0	0
M02111:194:000000000-LT722:1:1110:13981:19638	1	1	1	1	1	0	0	0	0	0
M02111:194:000000000-LT722:1:1110:13981:7086	1	1	1	1	1	0	0	0	0	0
M02111:194:000000000-LT722:1:1110:13982:10101	1	1	1	1	0	0	0	0	0	0
M02111:194:000000000-LT722:1:1110:13983:22604	1	1	1	1	1	0	0	0	0	0
M02111:194:000000000-LT722:1:1110:13983:22983	1	1	1	1	1	0	0	0	0	0
M02111:194:000000000-LT722:1:1110:13984:22186	1	1	1	1	1	0	0	0	0	0
M02111:194:000000000-LT722:1:1110:13984:23088	1	1	1	1	1	0	0	0	0	0
M02111:194:000000000-LT722:1:1110:13984:6089	1	1	1	1	1	0	0	0	0	0
M02111:194:000000000-LT722:1:1110:13985:11886	1	1	1	1	0	0	1	1	1	0
M02111:194:000000000-LT722:1:1110:13986:13274	1	1	1	1	1	0	0	0	0	0
M02111:194:000000000-LT722:1:1110:13987:10924	1	1	1	1	1	0	0	0	0	0
M02111:194:000000000-LT722:1:1110:13987:18253	1	1	1	1	0	0	1	1	1	0
M02111:194:000000000-LT722:1:1110:13987:2292	1	1	1	1	1	0	0	0	0	0
M02111:194:000000000-LT722:1:1110:13987:7627	1	1	1	1	0	0	1	1	1	0
M02111:194:000000000-LT722:1:1110:13988:2563	1	1	1	1	0	0	1	1	1	0
M02111:194:000000000-LT722:1:1110:13988:26352	1	1	1	1	0	0	1	1	1	0
M02111:194:000000000-LT722:1:1110:13989:24963	1	1	1	1	1	0	0	0	0	0
M02111:194:000000000-LT722:1:1110:13990:21215	1	1	1	1	1	0	0	0	0	0
M02111:194:000000000-LT722:1:1110:13990:3643	1	1	1	1	1	0	0	0	0	0
M02111:194:000000000-LT722:1:1110:13991:2124	1	1	1	1	0	0	1	1	1	0
M02111:194:000000000-LT722:1:1110:13992:16316	1	1	1	1	0	0	1	1	1	0
M02111:194:000000000-LT722:1:1110:13993:17112	1	1	1	1	1	0	0	0	0	0
M02111:194:000000000-LT722:1:1110:13994:16172	1	1	1	1	1	0	0	0	0	0
M02111:194:000000000-LT722:1:1110:13994:18861	1	1	1	1	1	0	0	0	0	0
M02111:194:000000000-LT722:1:1110:13994:25707	1	1	1	1	0	0	0	0	0	0
M02111:194:000000000-LT722:1:1110:13994:26967	1	1	1	1	0	0	1	1	1	0
M02111:194:000000000-LT722:1:1110:13995:2072	1	1	1	1	1	0	0	0	0	0
M02111:194:000000000-LT722:1:1110:13996:16024	1	1	1	1	0	0	1	1	1	0
M02111:194:000000000-LT722:1:1110:13996:22932	1	1	1	1	1	0	0	0	0	0
M02111:194:000000000-LT722:1:1110:13996:25554	1	1	1	1	1	0	0	0	0	0
M02111:194:000000000-LT722:1:1110:13996:4724	1	1	1	1	1	0	0	0	0	0
M02111:194:000000000-LT722:1:1110:13996:5103	1	1	1	1	1	0	0	0	0	0
M02111:194:000000000-LT722:1:1110:13996:6184	1	1	0	0	0	0	0	0	0	0
M02111:194:000000000-LT722:1:1110:13996:9457	1	1	1	1	0	0	1	1	1	0
M02111:194:000000000-LT722:1:1110:13997:17702	1	1	1	1	0	0	1	1	1	0
M02111:194:000000000-LT722:1:1110:13998:12650	1	1	1	1	1	0	0	0	0	0
M02111:194:000000000-LT722:1:1110:13998:24692	1	1	1	1	0	0	1	1	1	0
M02111:194:000000000-LT722:1:1110:13998:5834	1	1	1	1	1	0	0	0	0	0
M02111:194:000000000-LT722:1:1110:13999:15078	1	1	1	1	1	0	0	0	0	0
M02111:194:000000000-LT722:1:1110:13999:25533	1	1	1	1	1	0	0	0	0	0
M02111:194:000000000-LT722:1:1110:14000:17986	1	1	1	1	1	0	0	0	0	0
M02111:194:000000000-LT722:1:1110:14001:2229	1	1	1	1	1	0	0	0	0	0
M02111:194:000000000-LT722:1:1110:14001:25772	1	1	1	1	1	0	0	0	0	0
M02111:194:000000000-LT722:1:1110:14002:2376	1	1	1	1	1	0	0	0	0	0
M02111:194:000000000-LT722:1:1110:14003:13908	1	1	1	1	0	0	1	1	1	0
M02111:194:000000000-LT722:1:1110:14005:15541	1	1	1	1	0	0	1	1	1	0
M02111:194:000000000-LT722:1:1110:14005:25217	1	1	1	1	1	0	0	0	0	0
M02111:194:000000000-LT722:1:1110:14005:5130	1	1	1	1	1	0	0	0	0	0
M02111:194:000000000-LT722:1:1110:14005:5757	1	1	1	1	1	0	0	0	0	0
M02111:194:000000000-LT722:1:1110:14006:15861	1	1	1	1	1	0	0	0	0	0
M02111:194:000000000-LT722:1:1110:14006:20169	1	1	1	1	1	0	0	0	0	0
M02111:194:000000000-LT722:1:1110:14006:20855	1	1	1	1	1	0	0	0	0	0
M02111:194:000000000-LT722:1:1110:14007:16458	1	1	1	1	1	0	0	0	0	0
M02111:194:000000000-LT722:1:1110:14007:17438	1	1	1	1	1	0	0	0	0	0
M02111:194:000000000-LT722:1:1110:14008:27824	1	1	1	1	1	0	0	0	0	0
M02111:194:000000000-LT722:1:1110:14009:28447	1	1	1	1	1	0	0	0	0	0
M02111:194:000000000-LT722:1:1110:14010:11926	1	1	1	1	1	0	0	0	0	0
M02111:194:000000000-LT722:1:1110:14011:11439	1	1	1	1	1	0	0	0	0	0
M02111:194:000000000-LT722:1:1110:14011:11492	1	1	1	1	1	0	0	0	0	0
M02111:194:000000000-LT722:1:1110:14011:11814	1	1	0	0	0	0	0	0	0	0
M02111:194:000000000-LT722:1:1110:14011:19534	1	1	0	0	0	0	0	0	0	0
M02111:194:000000000-LT722:1:1110:14011:8037	1	1	1	1	1	0	0	0	0	0
M02111:194:000000000-LT722:1:1110:14012:29219	1	1	1	1	0	0	1	1	1	0
M02111:194:000000000-LT722:1:1110:14012:6812	1	1	1	1	0	0	1	1	1	0
M02111:194:000000000-LT722:1:1110:14013:11905	1	1	1	1	0	0	1	1	1	0
M02111:194:000000000-LT722:1:1110:14013:23154	1	1	1	1	1	0	0	0	0	0
M02111:194:000000000-LT722:1:1110:14013:6154	1	1	1	1	1	0	0	0	0	0
M02111:194:000000000-LT722:1:1110:14014:20029	1	1	1	1	1	0	0	0	0	0
M02111:194:000000000-LT722:1:1110:14015:3247	1	1	1	1	1	0	0	0	0	0
M02111:194:000000000-LT722:1:1110:14015:4951	1	1	1	1	1	0	0	0	0	0
M02111:194:000000000-LT722:1:1110:14016:15560	1	1	1	1	1	0	0	0	0	0
M02111:194:000000000-LT722:1:1110:14016:5563	1	1	1	1	1	0	0	0	0	0
M02111:194:000000000-LT722:1:1110:14016:8338	1	1	1	1	0	0	0	0	0	0
M02111:194:000000000-LT722:1:1110:14016:8773	1	1	1	1	1	0	0	0	0	0
M02111:194:000000000-LT722:1:1110:14017:20422	1	1	1	1	0	0	1	1	1	0
M02111:194:000000000-LT722:1:1110:14020:11326	1	1	0	0	0	0	0	0	0	0
M02111:194:000000000-LT722:1:1110:14020:25457	1	1	1	1	1	0	0	0	0	0
M02111:194:000000000-LT722:1:1110:14021:16074	1	1	1	1	1	0	0	0	0	0
M02111:194:000000000-LT722:1:1110:14021:17374	1	1	1	1	1	0	0	0	0	0
M02111:194:000000000-LT722:1:1110:14021:26564	1	1	1	1	1	0	0	0	0	0
M02111:194:000000000-LT722:1:1110:14021:3193	1	1	1	1	1	0	0	0	0	0
M02111:194:000000000-LT722:1:1110:14021:8938	1	1	1	1	0	0	1	1	1	0
M02111:194:000000000-LT722:1:1110:14022:1620	1	1	1	1	1	0	0	0	0	0
M02111:194:000000000-LT722:1:1110:14022:23131	1	1	1	1	0	0	0	0	0	0
M02111:194:000000000-LT722:1:1110:14022:8185	1	1	1	1	1	0	0	0	0	0
M02111:194:000000000-LT722:1:1110:14025:12681	1	1	1	1	1	0	0	0	0	0
M02111:194:000000000-LT722:1:1110:14026:25270	1	1	1	1	1	0	0	0	0	0
M02111:194:000000000-LT722:1:1110:14026:5468	1	1	1	1	1	0	0	0	0	0
M02111:194:000000000-LT722:1:1110:14027:5903	1	1	1	1	1	0	0	0	0	0
M02111:194:000000000-LT722:1:1110:14027:8100	1	1	1	1	0	0	1	1	1	0
M02111:194:000000000-LT722:1:1110:14028:16039	1	1	1	1	1	0	0	0	0	0
M02111:194:000000000-LT722:1:1110:14028:4080	1	1	1	1	1	0	0	0	0	0
M02111:194:000000000-LT722:1:1110:14029:27939	1	1	1	0	0	1	0	1	1	0
M02111:194:000000000-LT722:1:1110:14030:11399	1	1	1	1	1	0	0	0	0	0
M02111:194:000000000-LT722:1:1110:14030:3887	1	1	1	1	1	0	0	0	0	0
M02111:194:000000000-LT722:1:1110:14030:9217	1	1	1	1	1	0	0	0	0	0
M02111:194:000000000-LT722:1:1110:14031:21687	1	1	1	1	1	0	0	0	0	0
M02111:194:000000000-LT722:1:1110:14031:22757	1	1	0	0	0	0	0	0	0	0
M02111:194:000000000-LT722:1:1110:14031:6673	1	1	1	1	0	0	0	0	0	0
M02111:194:000000000-LT722:1:1110:14032:24826	1	1	1	1	0	0	1	1	1	0
M02111:194:000000000-LT722:1:1110:14032:7535	1	1	1	1	1	0	0	0	0	0
M02111:194:000000000-LT722:1:1110:14033:24714	1	1	1	1	1	0	0	0	0	0
M02111:194:000000000-LT722:1:1110:14034:11230	1	1	1	1	1	0	0	0	0	0
M02111:194:000000000-LT722:1:1110:14035:15198	1	1	1	1	0	0	1	1	1	0
M02111:194:000000000-LT722:1:1110:14035:25991	1	1	1	1	1	0	0	0	0	0
M02111:194:000000000-LT722:1:1110:14035:27357	1	1	1	1	1	0	0	0	0	0
M02111:194:000000000-LT722:1:1110:14036:20728	1	1	1	1	1	0	0	0	0	0
M02111:194:000000000-LT722:1:1110:14036:23099	1	1	1	1	1	0	0	0	0	0
M02111:194:000000000-LT722:1:1110:14036:4527	1	1	1	1	1	0	0	0	0	0
M02111:194:000000000-LT722:1:1110:14037:27471	1	1	1	1	1	0	0	0	0	0
M02111:194:000000000-LT722:1:1110:14039:19841	1	1	1	1	1	0	0	0	0	0
M02111:194:000000000-LT722:1:1110:14040:1588	1	1	1	1	1	0	0	0	0	0
M02111:194:000000000-LT722:1:1110:14040:4826	1	1	1	1	1	0	0	0	0	0
M02111:194:000000000-LT722:1:1110:14042:14449	1	1	1	1	1	0	0	0	0	0
M02111:194:000000000-LT722:1:1110:14042:14696	1	1	1	1	0	0	1	1	1	0
M02111:194:000000000-LT722:1:1110:14042:19868	1	1	1	0	0	1	0	1	1	0
M02111:194:000000000-LT722:1:1110:14043:3327	1	1	1	1	1	0	0	0	0	0
M02111:194:000000000-LT722:1:1110:14043:9779	1	1	1	1	0	0	1	1	1	0
M02111:194:000000000-LT722:1:1110:14044:4341	1	1	1	1	1	0	0	0	0	0
M02111:194:000000000-LT722:1:1110:14044:9444	1	1	1	1	0	0	1	1	1	0
M02111:194:000000000-LT722:1:1110:14045:19346	1	1	1	1	1	0	0	0	0	0
M02111:194:000000000-LT722:1:1110:14046:22269	1	1	1	1	1	0	0	0	0	0
M02111:194:000000000-LT722:1:1110:14047:9501	1	1	1	1	0	0	1	1	1	0
M02111:194:000000000-LT722:1:1110:14048:14636	1	1	1	1	1	0	0	0	0	0
M02111:194:000000000-LT722:1:1110:14048:3804	1	1	1	1	0	0	1	1	1	0
M02111:194:000000000-LT722:1:1110:14049:11848	1	1	1	1	1	0	0	0	0	0
M02111:194:000000000-LT722:1:1110:14049:7187	1	1	1	1	1	0	0	0	0	0
M02111:194:000000000-LT722:1:1110:14050:16640	1	1	1	1	1	0	0	0	0	0
M02111:194:000000000-LT722:1:1110:14050:7926	1	1	1	1	1	0	0	0	0	0
M02111:194:000000000-LT722:1:1110:14051:11241	1	1	1	1	1	0	0	0	0	0
M02111:194:000000000-LT722:1:1110:14053:16351	1	1	1	1	1	0	0	0	0	0
M02111:194:000000000-LT722:1:1110:14053:20106	1	1	1	1	1	0	0	0	0	0
M02111:194:000000000-LT722:1:1110:14053:2607	1	1	1	1	1	0	0	0	0	0
M02111:194:000000000-LT722:1:1110:14053:28968	1	1	1	1	1	0	0	0	0	0
M02111:194:000000000-LT722:1:1110:14054:12746	1	1	1	1	0	0	1	1	1	0
M02111:194:000000000-LT722:1:1110:14054:13332	1	1	1	0	0	1	0	1	0	0
M02111:194:000000000-LT722:1:1110:14054:13785	1	1	1	1	1	0	0	0	0	0
M02111:194:000000000-LT722:1:1110:14054:15043	1	1	1	1	1	0	0	0	0	0
M02111:194:000000000-LT722:1:1110:14054:19259	1	1	1	1	0	0	1	1	1	0
M02111:194:000000000-LT722:1:1110:14054:20199	1	1	1	1	0	0	1	1	1	0
M02111:194:000000000-LT722:1:1110:14054:22548	1	1	1	1	1	0	0	0	0	0
M02111:194:000000000-LT722:1:1110:14056:1454	1	1	1	1	1	0	0	0	0	0
M02111:194:000000000-LT722:1:1110:14056:16966	1	1	1	1	1	0	0	0	0	0
M02111:194:000000000-LT722:1:1110:14058:12912	1	1	1	1	1	0	0	0	0	0
M02111:194:000000000-LT722:1:1110:14059:2356	1	1	1	1	0	0	0	0	0	0
M02111:194:000000000-LT722:1:1110:14060:14861	1	1	1	1	1	0	0	0	0	0
M02111:194:000000000-LT722:1:1110:14060:1732	1	1	1	1	1	0	0	0	0	0
M02111:194:000000000-LT722:1:1110:14060:2994	1	1	1	1	0	0	1	1	1	0
M02111:194:000000000-LT722:1:1110:14060:3540	1	1	1	1	1	0	0	0	0	0
M02111:194:000000000-LT722:1:1110:14062:5927	1	1	1	1	0	0	1	1	1	0
M02111:194:000000000-LT722:1:1110:14063:26230	1	1	1	1	1	0	0	0	0	0
M02111:194:000000000-LT722:1:1110:14064:16463	1	1	1	1	0	0	1	1	1	0
M02111:194:000000000-LT722:1:1110:14064:16542	1	1	1	1	0	0	1	1	1	0
M02111:194:000000000-LT722:1:1110:14065:11164	1	1	1	1	1	0	0	0	0	0
M02111:194:000000000-LT722:1:1110:14065:15084	1	1	1	1	1	0	0	0	0	0
M02111:194:000000000-LT722:1:1110:14065:20165	1	1	1	1	1	0	0	0	0	0
M02111:194:000000000-LT722:1:1110:14067:13832	1	1	1	1	1	0	0	0	0	0
M02111:194:000000000-LT722:1:1110:14067:15673	1	1	1	1	1	0	0	0	0	0
M02111:194:000000000-LT722:1:1110:14067:2137	1	0	0	0	0	0	0	0	0	0
M02111:194:000000000-LT722:1:1110:14067:27645	1	1	1	1	0	0	0	0	0	0
M02111:194:000000000-LT722:1:1110:14068:15361	1	1	1	1	1	0	0	0	0	0
M02111:194:000000000-LT722:1:1110:14068:27808	1	1	1	1	1	0	0	0	0	0
M02111:194:000000000-LT722:1:1110:14069:25364	1	1	1	1	0	0	1	1	1	0
M02111:194:000000000-LT722:1:1110:14069:3978	1	1	1	1	0	0	0	0	0	0
M02111:194:000000000-LT722:1:1110:14069:5493	1	1	1	1	1	0	0	0	0	0
M02111:194:000000000-LT722:1:1110:14070:14520	1	1	1	1	1	0	0	0	0	0
M02111:194:000000000-LT722:1:1110:14070:23107	1	1	1	1	1	0	0	0	0	0
M02111:194:000000000-LT722:1:1110:14071:14901	1	1	1	1	1	0	0	0	0	0
M02111:194:000000000-LT722:1:1110:14071:18315	1	1	1	1	1	0	0	0	0	0
M02111:194:000000000-LT722:1:1110:14072:2242	1	1	1	1	1	0	0	0	0	0
M02111:194:000000000-LT722:1:1110:14073:16878	1	1	1	1	0	0	1	1	1	0
M02111:194:000000000-LT722:1:1110:14073:21120	1	1	1	1	0	0	1	1	1	0
M02111:194:000000000-LT722:1:1110:14073:22810	1	1	1	1	1	0	0	0	0	0
M02111:194:000000000-LT722:1:1110:14073:24178	1	1	1	1	0	0	1	1	1	0
M02111:194:000000000-LT722:1:1110:14073:7833	1	1	1	1	1	0	0	0	0	0
M02111:194:000000000-LT722:1:1110:14074:27334	1	1	1	1	1	0	0	0	0	0
M02111:194:000000000-LT722:1:1110:14075:29071	1	1	1	1	0	0	1	1	1	0
M02111:194:000000000-LT722:1:1110:14075:8309	1	1	0	0	0	0	0	0	0	0
M02111:194:000000000-LT722:1:1110:14076:12827	1	1	1	1	1	0	0	0	0	0
M02111:194:000000000-LT722:1:1110:14076:4004	1	1	1	1	1	0	0	0	0	0
M02111:194:000000000-LT722:1:1110:14077:19061	1	1	1	1	0	0	1	1	1	0
M02111:194:000000000-LT722:1:1110:14079:20494	1	1	1	1	1	0	0	0	0	0
M02111:194:000000000-LT722:1:1110:14080:13675	1	1	1	1	0	0	1	1	1	0
M02111:194:000000000-LT722:1:1110:14080:22246	1	1	1	1	0	0	1	1	1	0
M02111:194:000000000-LT722:1:1110:14081:28629	1	1	1	1	0	0	0	0	0	0
M02111:194:000000000-LT722:1:1110:14082:10378	1	1	1	1	1	0	0	0	0	0
M02111:194:000000000-LT722:1:1110:14082:11676	1	1	1	1	1	0	0	0	0	0
M02111:194:000000000-LT722:1:1110:14082:2219	1	1	1	1	0	0	1	1	1	0
M02111:194:000000000-LT722:1:1110:14082:3956	1	1	1	1	0	0	1	1	1	0
M02111:194:000000000-LT722:1:1110:14083:12774	1	1	1	1	1	0	0	0	0	0
M02111:194:000000000-LT722:1:1110:14083:13116	1	1	1	1	0	0	1	1	1	0
M02111:194:000000000-LT722:1:1110:14083:18930	1	1	1	1	1	0	0	0	0	0
M02111:194:000000000-LT722:1:1110:14083:20383	1	1	1	1	0	0	1	1	1	0
M02111:194:000000000-LT722:1:1110:14083:24059	1	1	1	1	1	0	0	0	0	0
M02111:194:000000000-LT722:1:1110:14083:8940	1	1	1	1	1	0	0	0	0	0
M02111:194:000000000-LT722:1:1110:14083:9891	1	1	1	1	1	0	0	0	0	0
M02111:194:000000000-LT722:1:1110:14084:16511	1	1	1	1	0	0	1	1	1	0
M02111:194:000000000-LT722:1:1110:14084:17176	1	1	1	1	1	0	0	0	0	0
M02111:194:000000000-LT722:1:1110:14084:23567	1	1	1	1	0	0	1	1	1	0
M02111:194:000000000-LT722:1:1110:14085:8767	1	1	1	1	0	0	1	1	1	0
M02111:194:000000000-LT722:1:1110:14087:21180	1	1	1	1	1	0	0	0	0	0
M02111:194:000000000-LT722:1:1110:14087:21432	1	1	1	1	0	0	1	1	1	0
M02111:194:000000000-LT722:1:1110:14088:28432	1	1	1	1	1	0	0	0	0	0
M02111:194:000000000-LT722:1:1110:14089:22226	1	1	1	1	1	0	0	0	0	0
M02111:194:000000000-LT722:1:1110:14089:22499	1	1	1	1	1	0	0	0	0	0
M02111:194:000000000-LT722:1:1110:14089:3179	1	1	1	1	1	0	0	0	0	0
M02111:194:000000000-LT722:1:1110:14089:9940	1	1	1	1	1	0	0	0	0	0
M02111:194:000000000-LT722:1:1110:14090:11599	1	1	1	1	1	0	0	0	0	0
M02111:194:000000000-LT722:1:1110:14090:9270	1	1	1	1	1	0	0	0	0	0
M02111:194:000000000-LT722:1:1110:14091:10245	1	1	1	1	0	0	1	1	1	0
M02111:194:000000000-LT722:1:1110:14091:18204	1	1	1	1	1	0	0	0	0	0
M02111:194:000000000-LT722:1:1110:14091:21298	1	1	1	1	0	0	1	1	1	0
M02111:194:000000000-LT722:1:1110:14093:21120	1	1	0	0	0	0	0	0	0	0
M02111:194:000000000-LT722:1:1110:14093:2815	1	1	1	1	0	0	1	1	1	0
M02111:194:000000000-LT722:1:1110:14094:2344	1	1	1	1	1	0	0	0	0	0
M02111:194:000000000-LT722:1:1110:14095:14776	1	1	1	1	1	0	0	0	0	0
M02111:194:000000000-LT722:1:1110:14095:16821	1	1	1	1	1	0	0	0	0	0
M02111:194:000000000-LT722:1:1110:14095:26385	1	1	1	1	1	0	0	0	0	0
M02111:194:000000000-LT722:1:1110:14096:11152	1	1	1	1	1	0	0	0	0	0
M02111:194:000000000-LT722:1:1110:14096:4470	1	1	1	1	1	0	0	0	0	0
M02111:194:000000000-LT722:1:1110:14097:4244	1	1	1	1	1	0	0	0	0	0
M02111:194:000000000-LT722:1:1110:14098:10117	1	1	1	1	1	0	0	0	0	0
M02111:194:000000000-LT722:1:1110:14098:14477	1	1	1	1	1	0	0	0	0	0
M02111:194:000000000-LT722:1:1110:14099:21418	1	1	1	1	1	0	0	0	0	0
M02111:194:000000000-LT722:1:1110:14099:21585	1	1	1	1	0	0	1	1	1	0
M02111:194:000000000-LT722:1:1110:14099:28669	1	1	1	1	1	0	0	0	0	0
M02111:194:000000000-LT722:1:1110:14100:11234	1	1	1	1	0	0	1	1	1	0
M02111:194:000000000-LT722:1:1110:14100:1738	1	1	1	1	1	0	0	0	0	0
M02111:194:000000000-LT722:1:1110:14100:20268	1	1	1	1	0	0	0	0	0	0
M02111:194:000000000-LT722:1:1110:14101:11750	1	1	1	1	0	0	1	1	1	0
M02111:194:000000000-LT722:1:1110:14101:18248	1	1	1	1	1	0	0	0	0	0
M02111:194:000000000-LT722:1:1110:14101:27467	1	1	1	1	0	0	1	1	1	0
M02111:194:000000000-LT722:1:1110:14102:18921	1	1	1	1	1	0	0	0	0	0
M02111:194:000000000-LT722:1:1110:14103:1815	1	1	1	1	1	0	0	0	0	0
M02111:194:000000000-LT722:1:1110:14103:26277	1	1	1	1	1	0	0	0	0	0
M02111:194:000000000-LT722:1:1110:14103:26306	1	1	1	1	1	0	0	0	0	0
M02111:194:000000000-LT722:1:1110:14103:6349	1	1	1	1	1	0	0	0	0	0
M02111:194:000000000-LT722:1:1110:14104:11672	1	1	1	1	0	0	1	1	1	0
M02111:194:000000000-LT722:1:1110:14104:28016	1	1	1	1	0	0	1	1	1	0
M02111:194:000000000-LT722:1:1110:14105:17742	1	1	1	1	0	0	1	1	1	0
M02111:194:000000000-LT722:1:1110:14105:24354	1	1	1	1	1	0	0	0	0	0
M02111:194:000000000-LT722:1:1110:14105:6044	1	1	1	1	0	0	1	1	1	0
M02111:194:000000000-LT722:1:1110:14105:6564	1	1	1	1	1	0	0	0	0	0
M02111:194:000000000-LT722:1:1110:14106:26530	1	1	1	1	0	0	1	1	1	0
M02111:194:000000000-LT722:1:1110:14107:11579	1	1	1	1	1	0	0	0	0	0
M02111:194:000000000-LT722:1:1110:14107:13558	1	1	1	1	1	0	0	0	0	0
M02111:194:000000000-LT722:1:1110:14107:28255	1	1	1	1	0	0	1	1	1	0
M02111:194:000000000-LT722:1:1110:14107:2986	1	1	1	1	0	0	1	1	1	0
M02111:194:000000000-LT722:1:1110:14107:4592	1	1	1	1	1	0	0	0	0	0
M02111:194:000000000-LT722:1:1110:14108:12230	1	1	1	0	0	1	0	1	0	0
M02111:194:000000000-LT722:1:1110:14108:21069	1	1	1	1	1	0	0	0	0	0
M02111:194:000000000-LT722:1:1110:14108:28806	1	1	1	1	1	0	0	0	0	0
M02111:194:000000000-LT722:1:1110:14108:28827	1	1	1	1	0	0	1	1	1	0
M02111:194:000000000-LT722:1:1110:14108:5879	1	1	1	1	1	0	0	0	0	0
M02111:194:000000000-LT722:1:1110:14108:7944	1	1	1	1	0	0	1	1	1	0
M02111:194:000000000-LT722:1:1110:14109:17662	1	1	1	1	1	0	0	0	0	0
M02111:194:000000000-LT722:1:1110:14109:21982	1	1	1	1	1	0	0	0	0	0
M02111:194:000000000-LT722:1:1110:14109:4177	1	1	0	0	0	0	0	0	0	0
M02111:194:000000000-LT722:1:1110:14109:4716	1	1	1	1	1	0	0	0	0	0
M02111:194:000000000-LT722:1:1110:14111:23061	1	1	1	1	1	0	0	0	0	0
M02111:194:000000000-LT722:1:1110:14111:23855	1	1	1	1	1	0	0	0	0	0
M02111:194:000000000-LT722:1:1110:14111:25353	1	1	1	1	1	0	0	0	0	0
M02111:194:000000000-LT722:1:1110:14112:18090	1	1	1	1	1	0	0	0	0	0
M02111:194:000000000-LT722:1:1110:14112:20317	1	1	1	1	1	0	0	0	0	0
M02111:194:000000000-LT722:1:1110:14112:28530	1	1	1	1	0	0	1	1	1	0
M02111:194:000000000-LT722:1:1110:14113:25435	1	1	1	1	1	0	0	0	0	0
M02111:194:000000000-LT722:1:1110:14113:29044	1	1	1	1	1	0	0	0	0	0
M02111:194:000000000-LT722:1:1110:14115:20126	1	1	1	1	1	0	0	0	0	0
M02111:194:000000000-LT722:1:1110:14116:16180	1	1	1	1	1	0	0	0	0	0
M02111:194:000000000-LT722:1:1110:14117:24525	1	1	1	1	1	0	0	0	0	0
M02111:194:000000000-LT722:1:1110:14119:14718	1	1	1	1	1	0	0	0	0	0
M02111:194:000000000-LT722:1:1110:14119:15006	1	1	1	1	0	0	1	1	1	0
M02111:194:000000000-LT722:1:1110:14119:3445	1	1	1	1	0	0	1	1	1	0
M02111:194:000000000-LT722:1:1110:14120:22446	1	1	1	1	1	0	0	0	0	0
M02111:194:000000000-LT722:1:1110:14121:14302	1	1	1	0	0	1	0	1	0	0
M02111:194:000000000-LT722:1:1110:14121:17888	1	1	1	1	1	0	0	0	0	0
M02111:194:000000000-LT722:1:1110:14122:18765	1	1	1	1	0	0	0	0	0	0
M02111:194:000000000-LT722:1:1110:14122:21610	1	1	1	1	0	0	1	1	1	0
M02111:194:000000000-LT722:1:1110:14124:23282	1	1	1	1	1	0	0	0	0	0
M02111:194:000000000-LT722:1:1110:14124:9231	1	1	1	1	1	0	0	0	0	0
M02111:194:000000000-LT722:1:1110:14125:16541	1	1	1	1	1	0	0	0	0	0
M02111:194:000000000-LT722:1:1110:14125:6216	1	1	1	1	0	0	1	1	1	0
M02111:194:000000000-LT722:1:1110:14127:1685	1	1	1	1	1	0	0	0	0	0
M02111:194:000000000-LT722:1:1110:14127:27704	1	1	1	1	1	0	0	0	0	0
M02111:194:000000000-LT722:1:1110:14127:5470	1	1	1	1	1	0	0	0	0	0
M02111:194:000000000-LT722:1:1110:14128:18108	1	1	1	1	1	0	0	0	0	0
M02111:194:000000000-LT722:1:1110:14129:14980	1	1	1	1	0	0	1	1	1	0
M02111:194:000000000-LT722:1:1110:14129:18895	1	1	1	1	1	0	0	0	0	0
M02111:194:000000000-LT722:1:1110:14129:9143	1	1	1	1	0	0	1	1	1	0
M02111:194:000000000-LT722:1:1110:14130:1596	1	1	1	1	1	0	0	0	0	0
M02111:194:000000000-LT722:1:1110:14130:21814	1	1	1	1	0	0	1	1	1	0
M02111:194:000000000-LT722:1:1110:14131:16268	1	1	1	1	1	0	0	0	0	0
M02111:194:000000000-LT722:1:1110:14131:2595	1	1	0	0	0	0	0	0	0	0
M02111:194:000000000-LT722:1:1110:14131:25988	1	1	1	1	0	0	1	1	1	0
M02111:194:000000000-LT722:1:1110:14132:4263	1	1	1	1	0	0	1	1	1	0
M02111:194:000000000-LT722:1:1110:14133:4814	1	1	1	1	1	0	0	0	0	0
M02111:194:000000000-LT722:1:1110:14134:13520	1	1	1	1	0	0	0	0	0	0
M02111:194:000000000-LT722:1:1110:14135:24559	1	1	1	1	1	0	0	0	0	0
M02111:194:000000000-LT722:1:1110:14135:26076	1	1	1	1	1	0	0	0	0	0
M02111:194:000000000-LT722:1:1110:14135:28333	1	1	1	1	1	0	0	0	0	0
M02111:194:000000000-LT722:1:1110:14136:8997	1	1	1	1	1	0	0	0	0	0
M02111:194:000000000-LT722:1:1110:14136:9321	1	1	1	1	0	0	1	1	1	0
M02111:194:000000000-LT722:1:1110:14137:10755	1	1	1	1	0	0	1	1	1	0
M02111:194:000000000-LT722:1:1110:14137:29174	1	1	1	1	1	0	0	0	0	0
M02111:194:000000000-LT722:1:1110:14138:9620	1	1	1	1	1	0	0	0	0	0
M02111:194:000000000-LT722:1:1110:14139:20904	1	1	1	1	1	0	0	0	0	0
M02111:194:000000000-LT722:1:1110:14139:9217	1	1	1	1	1	0	0	0	0	0
M02111:194:000000000-LT722:1:1110:14140:22480	1	1	1	1	1	0	0	0	0	0
M02111:194:000000000-LT722:1:1110:14140:9489	1	1	1	1	1	0	0	0	0	0
M02111:194:000000000-LT722:1:1110:14141:18218	1	1	1	1	0	0	1	1	1	0
M02111:194:000000000-LT722:1:1110:14141:25356	1	1	1	1	0	0	1	1	1	0
M02111:194:000000000-LT722:1:1110:14141:4463	1	1	1	1	1	0	0	0	0	0
M02111:194:000000000-LT722:1:1110:14141:4707	1	1	1	1	1	0	0	0	0	0
M02111:194:000000000-LT722:1:1110:14141:9126	1	1	1	1	1	0	0	0	0	0
M02111:194:000000000-LT722:1:1110:14142:17363	1	1	1	1	1	0	0	0	0	0
M02111:194:000000000-LT722:1:1110:14142:25694	1	1	1	1	1	0	0	0	0	0
M02111:194:000000000-LT722:1:1110:14142:3607	1	1	1	1	1	0	0	0	0	0
M02111:194:000000000-LT722:1:1110:14142:5162	1	1	1	1	0	0	1	1	1	0
M02111:194:000000000-LT722:1:1110:14143:5861	1	1	1	1	1	0	0	0	0	0
M02111:194:000000000-LT722:1:1110:14145:20956	1	1	1	1	1	0	0	0	0	0
M02111:194:000000000-LT722:1:1110:14146:3456	1	1	1	1	1	0	0	0	0	0
M02111:194:000000000-LT722:1:1110:14147:14186	1	1	1	1	1	0	0	0	0	0
M02111:194:000000000-LT722:1:1110:14147:21997	1	1	1	1	0	0	1	1	1	0
M02111:194:000000000-LT722:1:1110:14148:18748	1	1	1	1	1	0	0	0	0	0
M02111:194:000000000-LT722:1:1110:14148:20885	1	1	1	1	0	0	1	1	1	0
M02111:194:000000000-LT722:1:1110:14148:21168	1	1	1	1	1	0	0	0	0	0
M02111:194:000000000-LT722:1:1110:14148:5652	1	1	1	1	0	0	1	1	1	0
M02111:194:000000000-LT722:1:1110:14148:6745	1	1	1	1	1	0	0	0	0	0
M02111:194:000000000-LT722:1:1110:14149:12957	1	1	1	1	0	0	0	0	0	0
M02111:194:000000000-LT722:1:1110:14150:15765	1	1	1	1	0	0	1	1	1	0
M02111:194:000000000-LT722:1:1110:14151:10957	1	1	1	1	1	0	0	0	0	0
M02111:194:000000000-LT722:1:1110:14151:15044	1	1	1	1	1	0	0	0	0	0
M02111:194:000000000-LT722:1:1110:14151:18923	1	1	1	1	1	0	0	0	0	0
M02111:194:000000000-LT722:1:1110:14152:20790	1	1	1	1	0	0	0	0	0	0
M02111:194:000000000-LT722:1:1110:14152:4039	1	1	1	1	1	0	0	0	0	0
M02111:194:000000000-LT722:1:1110:14153:17621	1	1	1	1	0	0	1	1	1	0
M02111:194:000000000-LT722:1:1110:14153:25266	1	1	1	1	0	0	1	1	1	0
M02111:194:000000000-LT722:1:1110:14153:28183	1	1	1	1	1	0	0	0	0	0
M02111:194:000000000-LT722:1:1110:14154:26567	1	1	1	1	1	0	0	0	0	0
M02111:194:000000000-LT722:1:1110:14154:5877	1	1	1	1	0	0	1	1	1	0
M02111:194:000000000-LT722:1:1110:14155:13257	1	1	1	1	0	0	1	1	1	0
M02111:194:000000000-LT722:1:1110:14155:20970	1	1	1	1	1	0	0	0	0	0
M02111:194:000000000-LT722:1:1110:14156:25357	1	1	1	1	0	0	1	1	1	0
M02111:194:000000000-LT722:1:1110:14156:6725	1	1	1	1	1	0	0	0	0	0
M02111:194:000000000-LT722:1:1110:14157:3919	1	1	1	1	1	0	0	0	0	0
M02111:194:000000000-LT722:1:1110:14158:2928	1	1	1	1	0	0	0	0	0	0
M02111:194:000000000-LT722:1:1110:14159:29211	1	1	1	1	1	0	0	0	0	0
M02111:194:000000000-LT722:1:1110:14159:6582	1	1	1	1	1	0	0	0	0	0
M02111:194:000000000-LT722:1:1110:14161:24210	1	1	1	1	1	0	0	0	0	0
M02111:194:000000000-LT722:1:1110:14162:19565	1	0	0	0	0	0	0	0	0	0
M02111:194:000000000-LT722:1:1110:14162:24300	1	1	1	1	1	0	0	0	0	0
M02111:194:000000000-LT722:1:1110:14162:7701	1	1	1	1	1	0	0	0	0	0
M02111:194:000000000-LT722:1:1110:14165:12458	1	1	1	1	1	0	0	0	0	0
M02111:194:000000000-LT722:1:1110:14166:13973	1	1	1	1	0	0	1	1	1	0
M02111:194:000000000-LT722:1:1110:14166:19873	1	1	1	1	1	0	0	0	0	0
M02111:194:000000000-LT722:1:1110:14166:24366	1	1	1	1	0	0	0	0	0	0
M02111:194:000000000-LT722:1:1110:14167:17000	1	1	1	1	1	0	0	0	0	0
M02111:194:000000000-LT722:1:1110:14167:23056	1	1	1	1	0	0	1	1	1	0
M02111:194:000000000-LT722:1:1110:14168:28469	1	1	1	1	1	0	0	0	0	0
M02111:194:000000000-LT722:1:1110:14168:3938	1	1	1	1	1	0	0	0	0	0
M02111:194:000000000-LT722:1:1110:14170:28688	1	1	1	1	1	0	0	0	0	0
M02111:194:000000000-LT722:1:1110:14170:6645	1	1	1	1	0	0	1	1	1	0
M02111:194:000000000-LT722:1:1110:14171:24651	1	1	1	1	1	0	0	0	0	0
M02111:194:000000000-LT722:1:1110:14171:2608	1	1	1	1	1	0	0	0	0	0
M02111:194:000000000-LT722:1:1110:14171:9400	1	1	1	1	1	0	0	0	0	0
M02111:194:000000000-LT722:1:1110:14172:21130	1	1	1	1	0	0	0	0	0	0
M02111:194:000000000-LT722:1:1110:14173:19350	1	1	1	1	1	0	0	0	0	0
M02111:194:000000000-LT722:1:1110:14173:28378	1	1	1	1	1	0	0	0	0	0
M02111:194:000000000-LT722:1:1110:14173:5450	1	1	1	1	1	0	0	0	0	0
M02111:194:000000000-LT722:1:1110:14174:6126	1	1	0	0	0	0	0	0	0	0
M02111:194:000000000-LT722:1:1110:14175:11810	1	1	1	1	1	0	0	0	0	0
M02111:194:000000000-LT722:1:1110:14175:18861	1	1	1	1	1	0	0	0	0	0
M02111:194:000000000-LT722:1:1110:14175:28084	1	1	1	1	1	0	0	0	0	0
M02111:194:000000000-LT722:1:1110:14175:8950	1	1	1	1	1	0	0	0	0	0
M02111:194:000000000-LT722:1:1110:14176:11325	1	1	1	1	0	0	0	0	0	0
M02111:194:000000000-LT722:1:1110:14176:13280	1	1	1	1	1	0	0	0	0	0
M02111:194:000000000-LT722:1:1110:14176:23928	1	1	1	1	1	0	0	0	0	0
M02111:194:000000000-LT722:1:1110:14177:26017	1	1	1	1	0	0	1	1	1	0
M02111:194:000000000-LT722:1:1110:14177:6979	1	1	1	1	1	0	0	0	0	0
M02111:194:000000000-LT722:1:1110:14178:27532	1	1	1	1	1	0	0	0	0	0
M02111:194:000000000-LT722:1:1110:14178:8224	1	1	1	1	1	0	0	0	0	0
M02111:194:000000000-LT722:1:1110:14179:10731	1	1	1	1	1	0	0	0	0	0
M02111:194:000000000-LT722:1:1110:14179:11519	1	1	1	1	1	0	0	0	0	0
M02111:194:000000000-LT722:1:1110:14179:2729	1	1	1	1	1	0	0	0	0	0
M02111:194:000000000-LT722:1:1110:14179:9457	1	1	1	1	1	0	0	0	0	0
M02111:194:000000000-LT722:1:1110:14180:13567	1	1	1	1	0	0	1	1	1	0
M02111:194:000000000-LT722:1:1110:14180:16398	1	1	1	1	0	0	1	1	1	0
M02111:194:000000000-LT722:1:1110:14180:20321	1	1	1	1	1	0	0	0	0	0
M02111:194:000000000-LT722:1:1110:14181:17728	1	1	1	1	1	0	0	0	0	0
M02111:194:000000000-LT722:1:1110:14181:4773	1	1	1	1	1	0	0	0	0	0
M02111:194:000000000-LT722:1:1110:14182:15039	1	1	1	1	1	0	0	0	0	0
M02111:194:000000000-LT722:1:1110:14182:1805	1	1	1	1	1	0	0	0	0	0
M02111:194:000000000-LT722:1:1110:14182:21626	1	1	1	1	0	0	1	1	1	0
M02111:194:000000000-LT722:1:1110:14182:25453	1	1	1	1	1	0	0	0	0	0
M02111:194:000000000-LT722:1:1110:14182:4228	1	0	0	0	0	0	0	0	0	0
M02111:194:000000000-LT722:1:1110:14184:1416	1	1	1	1	0	0	1	1	1	0
M02111:194:000000000-LT722:1:1110:14184:7464	1	1	1	1	1	0	0	0	0	0
M02111:194:000000000-LT722:1:1110:14185:2297	1	1	1	1	0	0	0	0	0	0
M02111:194:000000000-LT722:1:1110:14186:20794	1	1	1	1	1	0	0	0	0	0
M02111:194:000000000-LT722:1:1110:14186:26715	1	1	1	1	1	0	0	0	0	0
M02111:194:000000000-LT722:1:1110:14188:27285	1	1	1	1	1	0	0	0	0	0
M02111:194:000000000-LT722:1:1110:14188:4374	1	1	0	0	0	0	0	0	0	0
M02111:194:000000000-LT722:1:1110:14189:11768	1	1	1	1	1	0	0	0	0	0
M02111:194:000000000-LT722:1:1110:14189:24708	1	1	1	1	1	0	0	0	0	0
M02111:194:000000000-LT722:1:1110:14189:3984	1	1	1	1	1	0	0	0	0	0
M02111:194:000000000-LT722:1:1110:14190:13929	1	1	1	1	0	0	1	1	1	0
M02111:194:000000000-LT722:1:1110:14191:12201	1	1	1	1	0	0	1	1	1	0
M02111:194:000000000-LT722:1:1110:14191:14041	1	1	1	1	0	0	1	1	1	0
M02111:194:000000000-LT722:1:1110:14192:12056	1	1	1	1	0	0	1	1	1	0
M02111:194:000000000-LT722:1:1110:14192:15809	1	1	1	1	0	0	1	1	1	0
M02111:194:000000000-LT722:1:1110:14192:9356	1	1	1	1	0	0	0	0	0	0
M02111:194:000000000-LT722:1:1110:14193:19249	1	1	1	1	0	0	1	1	1	0
M02111:194:000000000-LT722:1:1110:14193:26951	1	1	1	1	1	0	0	0	0	0
M02111:194:000000000-LT722:1:1110:14193:3011	1	1	1	1	1	0	0	0	0	0
M02111:194:000000000-LT722:1:1110:14194:12864	1	1	1	0	0	1	0	1	0	0
M02111:194:000000000-LT722:1:1110:14194:14826	1	1	1	1	1	0	0	0	0	0
M02111:194:000000000-LT722:1:1110:14194:21342	1	1	1	1	1	0	0	0	0	0
M02111:194:000000000-LT722:1:1110:14194:5340	1	1	1	1	1	0	0	0	0	0
M02111:194:000000000-LT722:1:1110:14194:6740	1	1	1	1	0	0	1	1	1	0
M02111:194:000000000-LT722:1:1110:14195:15967	1	1	1	1	1	0	0	0	0	0
M02111:194:000000000-LT722:1:1110:14195:8107	1	1	1	1	1	0	0	0	0	0
M02111:194:000000000-LT722:1:1110:14196:2856	1	1	0	0	0	0	0	0	0	0
M02111:194:000000000-LT722:1:1110:14198:16921	1	1	0	0	0	0	0	0	0	0
M02111:194:000000000-LT722:1:1110:14198:3893	1	1	1	1	1	0	0	0	0	0
M02111:194:000000000-LT722:1:1110:14198:8824	1	1	1	1	1	0	0	0	0	0
M02111:194:000000000-LT722:1:1110:14199:17391	1	1	1	1	0	0	1	1	1	0
M02111:194:000000000-LT722:1:1110:14199:3713	1	1	0	0	0	0	0	0	0	0
M02111:194:000000000-LT722:1:1110:14200:24939	1	1	1	1	1	0	0	0	0	0
M02111:194:000000000-LT722:1:1110:14201:14489	1	1	1	1	1	0	0	0	0	0
M02111:194:000000000-LT722:1:1110:14201:25034	1	1	0	0	0	0	0	0	0	0
M02111:194:000000000-LT722:1:1110:14201:25726	1	1	1	1	1	0	0	0	0	0
M02111:194:000000000-LT722:1:1110:14202:26772	1	1	1	1	0	0	1	1	1	0
M02111:194:000000000-LT722:1:1110:14202:28426	1	1	1	1	0	0	1	1	1	0
M02111:194:000000000-LT722:1:1110:14202:6804	1	1	1	1	1	0	0	0	0	0
M02111:194:000000000-LT722:1:1110:14202:7438	1	1	1	1	0	0	1	1	1	0
M02111:194:000000000-LT722:1:1110:14202:7963	1	1	1	1	1	0	0	0	0	0
M02111:194:000000000-LT722:1:1110:14203:15228	1	1	1	1	1	0	0	0	0	0
M02111:194:000000000-LT722:1:1110:14203:2993	1	1	1	1	0	0	1	1	1	0
M02111:194:000000000-LT722:1:1110:14204:16861	1	1	1	1	1	0	0	0	0	0
M02111:194:000000000-LT722:1:1110:14204:22584	1	1	1	1	1	0	0	0	0	0
M02111:194:000000000-LT722:1:1110:14205:12910	1	1	1	1	1	0	0	0	0	0
M02111:194:000000000-LT722:1:1110:14206:19097	1	1	1	1	1	0	0	0	0	0
M02111:194:000000000-LT722:1:1110:14206:25009	1	1	1	1	0	0	1	1	1	0
M02111:194:000000000-LT722:1:1110:14206:6491	1	1	1	1	0	0	1	1	1	0
M02111:194:000000000-LT722:1:1110:14208:16513	1	1	1	1	0	0	1	1	1	0
M02111:194:000000000-LT722:1:1110:14208:9972	1	1	1	1	0	0	1	1	1	0
M02111:194:000000000-LT722:1:1110:14209:3320	1	1	1	1	0	0	1	1	1	0
M02111:194:000000000-LT722:1:1110:14209:6320	1	1	1	1	1	0	0	0	0	0
M02111:194:000000000-LT722:1:1110:14210:20260	1	1	1	1	1	0	0	0	0	0
M02111:194:000000000-LT722:1:1110:14210:23926	1	1	1	1	0	0	1	1	1	0
M02111:194:000000000-LT722:1:1110:14211:28096	1	1	1	1	1	0	0	0	0	0
M02111:194:000000000-LT722:1:1110:14212:16172	1	1	1	1	1	0	0	0	0	0
M02111:194:000000000-LT722:1:1110:14212:5967	1	1	1	1	0	0	0	0	0	0
M02111:194:000000000-LT722:1:1110:14213:9194	1	1	1	1	0	0	1	1	1	0
M02111:194:000000000-LT722:1:1110:14214:19856	1	1	1	1	1	0	0	0	0	0
M02111:194:000000000-LT722:1:1110:14214:27859	1	1	1	1	1	0	0	0	0	0
M02111:194:000000000-LT722:1:1110:14214:6413	1	1	1	1	0	0	1	1	1	0
M02111:194:000000000-LT722:1:1110:14214:7517	1	1	1	1	1	0	0	0	0	0
M02111:194:000000000-LT722:1:1110:14215:1931	1	1	1	1	0	0	1	1	1	0
M02111:194:000000000-LT722:1:1110:14215:25081	1	1	1	1	0	0	1	1	1	0
M02111:194:000000000-LT722:1:1110:14215:7999	1	1	1	1	1	0	0	0	0	0
M02111:194:000000000-LT722:1:1110:14216:20096	1	1	1	1	1	0	0	0	0	0
M02111:194:000000000-LT722:1:1110:14216:7562	1	1	1	1	1	0	0	0	0	0
M02111:194:000000000-LT722:1:1110:14217:9659	1	1	1	1	1	0	0	0	0	0
M02111:194:000000000-LT722:1:1110:14218:8232	1	1	1	1	0	0	1	1	1	0
M02111:194:000000000-LT722:1:1110:14220:8300	1	1	1	1	0	0	1	1	1	0
M02111:194:000000000-LT722:1:1110:14221:21707	1	1	1	1	1	0	0	0	0	0
M02111:194:000000000-LT722:1:1110:14221:2249	1	1	1	1	1	0	0	0	0	0
M02111:194:000000000-LT722:1:1110:14222:21432	1	1	1	1	0	0	1	1	1	0
M02111:194:000000000-LT722:1:1110:14222:26501	1	1	1	1	1	0	0	0	0	0
M02111:194:000000000-LT722:1:1110:14223:16995	1	1	1	1	0	0	1	1	1	0
M02111:194:000000000-LT722:1:1110:14223:25788	1	1	1	1	1	0	0	0	0	0
M02111:194:000000000-LT722:1:1110:14223:26978	1	1	1	1	0	0	0	0	0	0
M02111:194:000000000-LT722:1:1110:14224:14802	1	1	1	1	1	0	0	0	0	0
M02111:194:000000000-LT722:1:1110:14224:5303	1	1	1	1	1	0	0	0	0	0
M02111:194:000000000-LT722:1:1110:14225:15983	1	1	1	1	0	0	1	1	1	0
M02111:194:000000000-LT722:1:1110:14225:23315	1	1	1	1	0	0	1	1	1	0
M02111:194:000000000-LT722:1:1110:14225:7199	1	1	1	1	0	0	1	1	1	0
M02111:194:000000000-LT722:1:1110:14226:21291	1	1	1	1	0	0	1	1	1	0
M02111:194:000000000-LT722:1:1110:14226:23358	1	1	1	1	1	0	0	0	0	0
M02111:194:000000000-LT722:1:1110:14229:19502	1	1	1	1	0	0	1	1	1	0
M02111:194:000000000-LT722:1:1110:14229:24528	1	1	1	1	1	0	0	0	0	0
M02111:194:000000000-LT722:1:1110:14229:8503	1	1	1	1	1	0	0	0	0	0
M02111:194:000000000-LT722:1:1110:14230:14925	1	1	1	1	1	0	0	0	0	0
M02111:194:000000000-LT722:1:1110:14231:18226	1	1	1	1	1	0	0	0	0	0
M02111:194:000000000-LT722:1:1110:14231:5970	1	1	1	1	1	0	0	0	0	0
M02111:194:000000000-LT722:1:1110:14232:14549	1	1	1	1	0	0	1	1	1	0
M02111:194:000000000-LT722:1:1110:14232:19407	1	1	1	1	1	0	0	0	0	0
M02111:194:000000000-LT722:1:1110:14232:25644	1	1	1	1	1	0	0	0	0	0
M02111:194:000000000-LT722:1:1110:14232:27894	1	1	1	1	1	0	0	0	0	0
M02111:194:000000000-LT722:1:1110:14233:14450	1	1	1	1	0	0	1	1	1	0
M02111:194:000000000-LT722:1:1110:14233:23433	1	1	1	1	1	0	0	0	0	0
M02111:194:000000000-LT722:1:1110:14233:29158	1	1	1	1	0	0	1	1	1	0
M02111:194:000000000-LT722:1:1110:14233:3205	1	1	1	0	0	1	0	1	0	0
M02111:194:000000000-LT722:1:1110:14233:9478	1	1	1	1	1	0	0	0	0	0
M02111:194:000000000-LT722:1:1110:14234:19688	1	1	1	1	0	0	0	0	0	0
M02111:194:000000000-LT722:1:1110:14234:26461	1	1	1	1	1	0	0	0	0	0
M02111:194:000000000-LT722:1:1110:14234:28598	1	1	1	1	1	0	0	0	0	0
M02111:194:000000000-LT722:1:1110:14234:7142	1	1	1	1	1	0	0	0	0	0
M02111:194:000000000-LT722:1:1110:14236:10808	1	1	1	1	1	0	0	0	0	0
M02111:194:000000000-LT722:1:1110:14238:12015	1	1	1	1	1	0	0	0	0	0
M02111:194:000000000-LT722:1:1110:14238:29234	1	1	1	1	1	0	0	0	0	0
M02111:194:000000000-LT722:1:1110:14239:13264	1	1	1	1	0	0	1	1	1	0
M02111:194:000000000-LT722:1:1110:14239:3391	1	1	1	1	1	0	0	0	0	0
M02111:194:000000000-LT722:1:1110:14240:3324	1	1	1	1	1	0	0	0	0	0
M02111:194:000000000-LT722:1:1110:14241:12100	1	1	1	1	1	0	0	0	0	0
M02111:194:000000000-LT722:1:1110:14241:14533	1	1	1	1	1	0	0	0	0	0
M02111:194:000000000-LT722:1:1110:14241:4806	1	1	1	1	1	0	0	0	0	0
M02111:194:000000000-LT722:1:1110:14244:16490	1	1	1	1	0	0	1	1	1	0
M02111:194:000000000-LT722:1:1110:14244:1657	1	1	1	1	1	0	0	0	0	0
M02111:194:000000000-LT722:1:1110:14244:19947	1	1	1	1	1	0	0	0	0	0
M02111:194:000000000-LT722:1:1110:14244:2181	1	1	1	1	1	0	0	0	0	0
M02111:194:000000000-LT722:1:1110:14244:4542	1	1	1	1	1	0	0	0	0	0
M02111:194:000000000-LT722:1:1110:14244:9219	1	1	1	1	1	0	0	0	0	0
M02111:194:000000000-LT722:1:1110:14245:8017	1	1	1	1	1	0	0	0	0	0
M02111:194:000000000-LT722:1:1110:14246:2108	1	1	0	0	0	0	0	0	0	0
M02111:194:000000000-LT722:1:1110:14246:28164	1	1	1	1	1	0	0	0	0	0
M02111:194:000000000-LT722:1:1110:14246:6760	1	1	1	1	0	0	0	0	0	0
M02111:194:000000000-LT722:1:1110:14248:10553	1	1	1	1	1	0	0	0	0	0
M02111:194:000000000-LT722:1:1110:14248:17784	1	1	1	1	1	0	0	0	0	0
M02111:194:000000000-LT722:1:1110:14249:9175	1	1	1	1	1	0	0	0	0	0
M02111:194:000000000-LT722:1:1110:14250:21706	1	1	1	1	1	0	0	0	0	0
M02111:194:000000000-LT722:1:1110:14251:18256	1	1	1	1	1	0	0	0	0	0
M02111:194:000000000-LT722:1:1110:14251:9995	1	1	1	1	1	0	0	0	0	0
M02111:194:000000000-LT722:1:1110:14252:10711	1	1	1	1	1	0	0	0	0	0
M02111:194:000000000-LT722:1:1110:14252:24209	1	1	1	1	0	0	1	1	1	0
M02111:194:000000000-LT722:1:1110:14252:27152	1	1	1	1	1	0	0	0	0	0
M02111:194:000000000-LT722:1:1110:14253:15209	1	1	1	1	1	0	0	0	0	0
M02111:194:000000000-LT722:1:1110:14253:23856	1	1	1	1	1	0	0	0	0	0
M02111:194:000000000-LT722:1:1110:14253:26852	1	1	0	0	0	0	0	0	0	0
M02111:194:000000000-LT722:1:1110:14253:5963	1	1	1	1	1	0	0	0	0	0
M02111:194:000000000-LT722:1:1110:14254:17246	1	1	1	1	1	0	0	0	0	0
M02111:194:000000000-LT722:1:1110:14254:18122	1	1	1	1	0	0	1	1	1	0
M02111:194:000000000-LT722:1:1110:14254:23158	1	1	1	1	0	0	1	1	1	0
M02111:194:000000000-LT722:1:1110:14254:25896	1	0	0	0	0	0	0	0	0	0
M02111:194:000000000-LT722:1:1110:14254:26337	1	1	1	1	1	0	0	0	0	0
M02111:194:000000000-LT722:1:1110:14255:8264	1	1	0	0	0	0	0	0	0	0
M02111:194:000000000-LT722:1:1110:14256:11906	1	1	1	1	1	0	0	0	0	0
M02111:194:000000000-LT722:1:1110:14256:12636	1	1	1	1	0	0	1	1	1	0
M02111:194:000000000-LT722:1:1110:14256:18989	1	1	1	1	1	0	0	0	0	0
M02111:194:000000000-LT722:1:1110:14258:14777	1	1	1	1	1	0	0	0	0	0
M02111:194:000000000-LT722:1:1110:14258:18100	1	1	1	1	1	0	0	0	0	0
M02111:194:000000000-LT722:1:1110:14258:20818	1	1	1	1	1	0	0	0	0	0
M02111:194:000000000-LT722:1:1110:14258:9491	1	1	1	1	1	0	0	0	0	0
M02111:194:000000000-LT722:1:1110:14259:25374	1	1	1	1	1	0	0	0	0	0
M02111:194:000000000-LT722:1:1110:14259:8191	1	1	1	1	1	0	0	0	0	0
M02111:194:000000000-LT722:1:1110:14260:9787	1	1	1	1	1	0	0	0	0	0
M02111:194:000000000-LT722:1:1110:14261:20174	1	1	1	1	1	0	0	0	0	0
M02111:194:000000000-LT722:1:1110:14261:20772	1	1	1	1	0	0	0	0	0	0
M02111:194:000000000-LT722:1:1110:14261:21222	1	1	1	1	1	0	0	0	0	0
M02111:194:000000000-LT722:1:1110:14261:7504	1	1	1	1	1	0	0	0	0	0
M02111:194:000000000-LT722:1:1110:14262:7525	1	1	1	1	1	0	0	0	0	0
M02111:194:000000000-LT722:1:1110:14263:11979	1	1	1	1	1	0	0	0	0	0
M02111:194:000000000-LT722:1:1110:14264:11580	1	1	1	1	1	0	0	0	0	0
M02111:194:000000000-LT722:1:1110:14264:28326	1	1	0	0	0	0	0	0	0	0
M02111:194:000000000-LT722:1:1110:14264:5342	1	1	1	1	1	0	0	0	0	0
M02111:194:000000000-LT722:1:1110:14265:11057	1	1	1	1	0	0	1	1	1	0
M02111:194:000000000-LT722:1:1110:14265:11300	1	1	1	1	1	0	0	0	0	0
M02111:194:000000000-LT722:1:1110:14265:11430	1	1	1	1	1	0	0	0	0	0
M02111:194:000000000-LT722:1:1110:14266:27403	1	1	1	1	1	0	0	0	0	0
M02111:194:000000000-LT722:1:1110:14266:8131	1	1	1	1	0	0	1	1	1	0
M02111:194:000000000-LT722:1:1110:14267:21874	1	1	1	1	1	0	0	0	0	0
M02111:194:000000000-LT722:1:1110:14267:27335	1	1	1	1	1	0	0	0	0	0
M02111:194:000000000-LT722:1:1110:14268:3434	1	1	1	1	1	0	0	0	0	0
M02111:194:000000000-LT722:1:1110:14269:14171	1	1	1	1	1	0	0	0	0	0
M02111:194:000000000-LT722:1:1110:14270:17519	1	1	1	1	0	0	1	1	1	0
M02111:194:000000000-LT722:1:1110:14270:22438	1	1	1	1	0	0	1	1	1	0
M02111:194:000000000-LT722:1:1110:14271:15807	1	1	1	1	1	0	0	0	0	0
M02111:194:000000000-LT722:1:1110:14271:16070	1	1	0	0	0	0	0	0	0	0
M02111:194:000000000-LT722:1:1110:14271:25191	1	1	0	0	0	0	0	0	0	0
M02111:194:000000000-LT722:1:1110:14272:13294	1	1	1	1	0	0	1	1	1	0
M02111:194:000000000-LT722:1:1110:14272:2106	1	1	1	1	1	0	0	0	0	0
M02111:194:000000000-LT722:1:1110:14272:5453	1	1	0	0	0	0	0	0	0	0
M02111:194:000000000-LT722:1:1110:14273:27189	1	1	0	0	0	0	0	0	0	0
M02111:194:000000000-LT722:1:1110:14274:25167	1	1	1	1	0	0	1	1	1	0
M02111:194:000000000-LT722:1:1110:14274:2741	1	1	1	1	0	0	1	1	1	0
M02111:194:000000000-LT722:1:1110:14274:5023	1	1	1	1	1	0	0	0	0	0
M02111:194:000000000-LT722:1:1110:14274:5045	1	1	0	0	0	0	0	0	0	0
M02111:194:000000000-LT722:1:1110:14275:24091	1	1	1	1	1	0	0	0	0	0
M02111:194:000000000-LT722:1:1110:14277:17368	1	1	1	1	1	0	0	0	0	0
M02111:194:000000000-LT722:1:1110:14277:25563	1	1	1	1	1	0	0	0	0	0
M02111:194:000000000-LT722:1:1110:14277:6996	1	1	1	1	0	0	1	1	1	0
M02111:194:000000000-LT722:1:1110:14277:8186	1	1	0	0	0	0	0	0	0	0
M02111:194:000000000-LT722:1:1110:14278:13528	1	1	1	1	1	0	0	0	0	0
M02111:194:000000000-LT722:1:1110:14278:20063	1	1	1	1	0	0	1	1	1	0
M02111:194:000000000-LT722:1:1110:14280:15145	1	1	1	1	1	0	0	0	0	0
M02111:194:000000000-LT722:1:1110:14280:25834	1	1	1	1	1	0	0	0	0	0
M02111:194:000000000-LT722:1:1110:14281:22056	1	1	1	1	1	0	0	0	0	0
M02111:194:000000000-LT722:1:1110:14281:26063	1	1	1	1	1	0	0	0	0	0
M02111:194:000000000-LT722:1:1110:14282:10206	1	1	1	1	1	0	0	0	0	0
M02111:194:000000000-LT722:1:1110:14282:10472	1	1	1	1	0	0	1	1	1	0
M02111:194:000000000-LT722:1:1110:14282:12005	1	1	1	1	0	0	1	1	1	0
M02111:194:000000000-LT722:1:1110:14282:1413	1	1	1	1	1	0	0	0	0	0
M02111:194:000000000-LT722:1:1110:14282:2722	1	1	0	0	0	0	0	0	0	0
M02111:194:000000000-LT722:1:1110:14282:6106	1	1	1	1	1	0	0	0	0	0
M02111:194:000000000-LT722:1:1110:14283:19781	1	1	1	1	1	0	0	0	0	0
M02111:194:000000000-LT722:1:1110:14283:6357	1	1	1	1	1	0	0	0	0	0
M02111:194:000000000-LT722:1:1110:14284:16363	1	1	1	1	1	0	0	0	0	0
M02111:194:000000000-LT722:1:1110:14284:18807	1	1	1	1	1	0	0	0	0	0
M02111:194:000000000-LT722:1:1110:14284:24561	1	1	1	1	1	0	0	0	0	0
M02111:194:000000000-LT722:1:1110:14284:7490	1	1	1	1	0	0	1	1	1	0
M02111:194:000000000-LT722:1:1110:14285:15646	1	1	1	1	1	0	0	0	0	0
M02111:194:000000000-LT722:1:1110:14285:24846	1	1	1	1	1	0	0	0	0	0
M02111:194:000000000-LT722:1:1110:14285:3045	1	1	1	1	0	0	1	1	1	0
M02111:194:000000000-LT722:1:1110:14285:8044	1	1	1	1	1	0	0	0	0	0
M02111:194:000000000-LT722:1:1110:14286:22116	1	1	1	1	1	0	0	0	0	0
M02111:194:000000000-LT722:1:1110:14286:22685	1	1	1	1	1	0	0	0	0	0
M02111:194:000000000-LT722:1:1110:14287:12130	1	1	1	1	0	0	1	1	1	0
M02111:194:000000000-LT722:1:1110:14287:14487	1	1	1	1	1	0	0	0	0	0
M02111:194:000000000-LT722:1:1110:14288:13229	1	1	1	1	0	0	1	1	1	0
M02111:194:000000000-LT722:1:1110:14289:19073	1	1	1	1	0	0	1	1	1	0
M02111:194:000000000-LT722:1:1110:14289:23266	1	1	1	1	1	0	0	0	0	0
M02111:194:000000000-LT722:1:1110:14290:11097	1	1	1	1	1	0	0	0	0	0
M02111:194:000000000-LT722:1:1110:14290:20618	1	1	1	1	1	0	0	0	0	0
M02111:194:000000000-LT722:1:1110:14291:16373	1	1	1	1	0	0	1	1	1	0
M02111:194:000000000-LT722:1:1110:14291:7794	1	1	0	0	0	0	0	0	0	0
M02111:194:000000000-LT722:1:1110:14292:19694	1	1	0	0	0	0	0	0	0	0
M02111:194:000000000-LT722:1:1110:14292:25230	1	1	1	1	1	0	0	0	0	0
M02111:194:000000000-LT722:1:1110:14293:28843	1	1	1	1	1	0	0	0	0	0
M02111:194:000000000-LT722:1:1110:14293:4578	1	1	1	1	0	0	1	1	1	0
M02111:194:000000000-LT722:1:1110:14294:13542	1	1	0	0	0	0	0	0	0	0
M02111:194:000000000-LT722:1:1110:14294:14462	1	1	1	1	0	0	1	1	1	0
M02111:194:000000000-LT722:1:1110:14294:3300	1	1	1	1	0	0	0	0	0	0
M02111:194:000000000-LT722:1:1110:14295:15025	1	1	1	1	0	0	1	1	1	0
M02111:194:000000000-LT722:1:1110:14295:21409	1	1	1	1	1	0	0	0	0	0
M02111:194:000000000-LT722:1:1110:14295:21873	1	1	1	1	1	0	0	0	0	0
M02111:194:000000000-LT722:1:1110:14295:9650	1	1	1	1	1	0	0	0	0	0
M02111:194:000000000-LT722:1:1110:14296:25061	1	1	1	1	1	0	0	0	0	0
M02111:194:000000000-LT722:1:1110:14296:27487	1	1	1	1	0	0	1	1	1	0
M02111:194:000000000-LT722:1:1110:14297:23232	1	1	1	1	0	0	1	1	1	0
M02111:194:000000000-LT722:1:1110:14297:27302	1	1	1	1	1	0	0	0	0	0
M02111:194:000000000-LT722:1:1110:14298:11754	1	1	1	1	1	0	0	0	0	0
M02111:194:000000000-LT722:1:1110:14298:25089	1	1	1	1	0	0	1	1	1	0
M02111:194:000000000-LT722:1:1110:14298:4722	1	1	1	1	0	0	0	0	0	0
M02111:194:000000000-LT722:1:1110:14298:5334	1	1	1	1	1	0	0	0	0	0
M02111:194:000000000-LT722:1:1110:14298:8517	1	1	1	1	1	0	0	0	0	0
M02111:194:000000000-LT722:1:1110:14298:8697	1	1	1	1	1	0	0	0	0	0
M02111:194:000000000-LT722:1:1110:14299:13620	1	1	1	1	1	0	0	0	0	0
M02111:194:000000000-LT722:1:1110:14299:18847	1	0	0	0	0	0	0	0	0	0
M02111:194:000000000-LT722:1:1110:14300:24533	1	1	1	1	1	0	0	0	0	0
M02111:194:000000000-LT722:1:1110:14301:24557	1	1	1	1	1	0	0	0	0	0
M02111:194:000000000-LT722:1:1110:14303:8105	1	1	1	1	0	0	1	1	1	0
M02111:194:000000000-LT722:1:1110:14304:15327	1	1	1	1	1	0	0	0	0	0
M02111:194:000000000-LT722:1:1110:14304:17207	1	1	1	1	0	0	1	1	1	0
M02111:194:000000000-LT722:1:1110:14304:4140	1	1	1	0	0	1	0	1	0	0
M02111:194:000000000-LT722:1:1110:14305:23784	1	1	1	1	1	0	0	0	0	0
M02111:194:000000000-LT722:1:1110:14306:16824	1	1	1	1	0	0	1	1	1	0
M02111:194:000000000-LT722:1:1110:14306:17596	1	1	1	1	1	0	0	0	0	0
M02111:194:000000000-LT722:1:1110:14306:22109	1	1	1	1	0	0	0	0	0	0
M02111:194:000000000-LT722:1:1110:14306:25412	1	1	1	1	1	0	0	0	0	0
M02111:194:000000000-LT722:1:1110:14308:18319	1	1	1	1	1	0	0	0	0	0
M02111:194:000000000-LT722:1:1110:14309:24036	1	1	1	1	1	0	0	0	0	0
M02111:194:000000000-LT722:1:1110:14309:28481	1	1	1	1	1	0	0	0	0	0
M02111:194:000000000-LT722:1:1110:14310:14074	1	1	1	1	1	0	0	0	0	0
M02111:194:000000000-LT722:1:1110:14310:16318	1	1	1	1	1	0	0	0	0	0
M02111:194:000000000-LT722:1:1110:14310:23810	1	1	1	1	1	0	0	0	0	0
M02111:194:000000000-LT722:1:1110:14311:1584	1	1	1	1	1	0	0	0	0	0
M02111:194:000000000-LT722:1:1110:14311:6898	1	1	1	1	1	0	0	0	0	0
M02111:194:000000000-LT722:1:1110:14312:10271	1	1	1	1	1	0	0	0	0	0
M02111:194:000000000-LT722:1:1110:14312:16400	1	1	1	1	1	0	0	0	0	0
M02111:194:000000000-LT722:1:1110:14312:24503	1	1	1	1	0	0	1	1	1	0
M02111:194:000000000-LT722:1:1110:14312:5079	1	1	0	0	0	0	0	0	0	0
M02111:194:000000000-LT722:1:1110:14313:13971	1	1	1	1	0	0	1	1	1	0
M02111:194:000000000-LT722:1:1110:14313:17847	1	1	1	1	0	0	1	1	1	0
M02111:194:000000000-LT722:1:1110:14315:19995	1	1	0	0	0	0	0	0	0	0
M02111:194:000000000-LT722:1:1110:14316:22259	1	1	1	1	0	0	1	1	1	0
M02111:194:000000000-LT722:1:1110:14317:27109	1	1	1	1	1	0	0	0	0	0
M02111:194:000000000-LT722:1:1110:14317:6923	1	1	1	1	0	0	1	1	1	0
M02111:194:000000000-LT722:1:1110:14318:24188	1	1	1	1	1	0	0	0	0	0
M02111:194:000000000-LT722:1:1110:14319:13774	1	1	1	1	1	0	0	0	0	0
M02111:194:000000000-LT722:1:1110:14321:18484	1	1	1	1	1	0	0	0	0	0
M02111:194:000000000-LT722:1:1110:14322:27085	1	0	0	0	0	0	0	0	0	0
M02111:194:000000000-LT722:1:1110:14322:27899	1	1	1	1	1	0	0	0	0	0
M02111:194:000000000-LT722:1:1110:14323:10796	1	1	1	1	0	0	1	1	1	0
M02111:194:000000000-LT722:1:1110:14323:13997	1	1	1	1	1	0	0	0	0	0
M02111:194:000000000-LT722:1:1110:14324:11794	1	1	0	0	0	0	0	0	0	0
M02111:194:000000000-LT722:1:1110:14324:12274	1	1	0	0	0	0	0	0	0	0
M02111:194:000000000-LT722:1:1110:14324:4125	1	1	1	1	0	0	1	1	1	0
M02111:194:000000000-LT722:1:1110:14325:15495	1	1	1	1	0	0	1	1	1	0
M02111:194:000000000-LT722:1:1110:14325:28148	1	1	1	1	0	0	1	1	1	0
M02111:194:000000000-LT722:1:1110:14326:18368	1	1	1	1	0	0	1	1	1	0
M02111:194:000000000-LT722:1:1110:14326:18419	1	1	1	1	0	0	0	0	0	0
M02111:194:000000000-LT722:1:1110:14326:2597	1	1	1	1	0	0	1	1	1	0
M02111:194:000000000-LT722:1:1110:14327:15954	1	1	1	1	1	0	0	0	0	0
M02111:194:000000000-LT722:1:1110:14328:20730	1	1	1	1	1	0	0	0	0	0
M02111:194:000000000-LT722:1:1110:14328:2467	1	1	1	1	0	0	1	1	1	0
M02111:194:000000000-LT722:1:1110:14328:6509	1	1	1	1	1	0	0	0	0	0
M02111:194:000000000-LT722:1:1110:14330:1891	1	1	1	1	1	0	0	0	0	0
M02111:194:000000000-LT722:1:1110:14330:5245	1	1	0	0	0	0	0	0	0	0
M02111:194:000000000-LT722:1:1110:14331:8253	1	1	1	1	1	0	0	0	0	0
M02111:194:000000000-LT722:1:1110:14333:22601	1	1	1	1	0	0	1	1	1	0
M02111:194:000000000-LT722:1:1110:14333:3281	1	1	1	1	1	0	0	0	0	0
M02111:194:000000000-LT722:1:1110:14334:16670	1	1	1	1	0	0	1	1	1	0
M02111:194:000000000-LT722:1:1110:14334:3769	1	1	1	1	0	0	1	1	1	0
M02111:194:000000000-LT722:1:1110:14335:7499	1	1	1	1	1	0	0	0	0	0
M02111:194:000000000-LT722:1:1110:14336:12901	1	1	1	1	1	0	0	0	0	0
M02111:194:000000000-LT722:1:1110:14336:14627	1	1	1	1	0	0	1	1	1	0
M02111:194:000000000-LT722:1:1110:14337:21448	1	1	1	1	0	0	1	1	1	0
M02111:194:000000000-LT722:1:1110:14337:22479	1	1	1	1	1	0	0	0	0	0
M02111:194:000000000-LT722:1:1110:14338:12688	1	1	1	1	1	0	0	0	0	0
M02111:194:000000000-LT722:1:1110:14338:13329	1	1	1	1	1	0	0	0	0	0
M02111:194:000000000-LT722:1:1110:14338:22092	1	1	1	1	0	0	0	0	0	0
M02111:194:000000000-LT722:1:1110:14338:26189	1	1	1	1	0	0	1	1	1	0
M02111:194:000000000-LT722:1:1110:14339:13125	1	1	1	1	1	0	0	0	0	0
M02111:194:000000000-LT722:1:1110:14339:1745	1	1	1	1	0	0	1	1	1	0
M02111:194:000000000-LT722:1:1110:14339:26429	1	1	1	1	1	0	0	0	0	0
M02111:194:000000000-LT722:1:1110:14339:5368	1	1	1	1	1	0	0	0	0	0
M02111:194:000000000-LT722:1:1110:14339:6846	1	1	1	1	1	0	0	0	0	0
M02111:194:000000000-LT722:1:1110:14340:19683	1	1	1	1	0	0	1	1	1	0
M02111:194:000000000-LT722:1:1110:14341:29118	1	1	1	1	1	0	0	0	0	0
M02111:194:000000000-LT722:1:1110:14342:12580	1	1	1	1	1	0	0	0	0	0
M02111:194:000000000-LT722:1:1110:14342:12639	1	1	1	1	0	0	1	1	1	0
M02111:194:000000000-LT722:1:1110:14342:18057	1	1	1	1	0	0	0	0	0	0
M02111:194:000000000-LT722:1:1110:14343:11956	1	1	1	1	1	0	0	0	0	0
M02111:194:000000000-LT722:1:1110:14343:20205	1	1	1	1	1	0	0	0	0	0
M02111:194:000000000-LT722:1:1110:14343:20409	1	1	1	1	1	0	0	0	0	0
M02111:194:000000000-LT722:1:1110:14343:4548	1	1	1	1	0	0	1	1	1	0
M02111:194:000000000-LT722:1:1110:14344:12761	1	1	1	1	1	0	0	0	0	0
M02111:194:000000000-LT722:1:1110:14344:5761	1	1	1	1	1	0	0	0	0	0
M02111:194:000000000-LT722:1:1110:14345:16867	1	1	1	1	0	0	1	1	1	0
M02111:194:000000000-LT722:1:1110:14345:23522	1	1	1	1	0	0	0	0	0	0
M02111:194:000000000-LT722:1:1110:14345:5419	1	1	0	0	0	0	0	0	0	0
M02111:194:000000000-LT722:1:1110:14345:8473	1	1	1	1	1	0	0	0	0	0
M02111:194:000000000-LT722:1:1110:14346:11468	1	1	1	1	0	0	1	1	1	0
M02111:194:000000000-LT722:1:1110:14346:13815	1	1	1	0	0	1	0	1	1	0
M02111:194:000000000-LT722:1:1110:14346:6035	1	1	1	1	1	0	0	0	0	0
M02111:194:000000000-LT722:1:1110:14346:7264	1	1	1	1	1	0	0	0	0	0
M02111:194:000000000-LT722:1:1110:14347:11377	1	1	1	1	1	0	0	0	0	0
M02111:194:000000000-LT722:1:1110:14347:18428	1	1	1	1	0	0	1	1	1	0
M02111:194:000000000-LT722:1:1110:14347:7652	1	1	1	1	0	0	1	1	1	0
M02111:194:000000000-LT722:1:1110:14350:15789	1	1	1	1	0	0	1	1	1	0
M02111:194:000000000-LT722:1:1110:14351:15280	1	1	1	1	0	0	1	1	1	0
M02111:194:000000000-LT722:1:1110:14351:18071	1	1	1	1	1	0	0	0	0	0
M02111:194:000000000-LT722:1:1110:14351:19851	1	1	1	1	0	0	0	0	0	0
M02111:194:000000000-LT722:1:1110:14352:15818	1	1	1	1	1	0	0	0	0	0
M02111:194:000000000-LT722:1:1110:14352:19498	1	1	1	1	0	0	1	1	1	0
M02111:194:000000000-LT722:1:1110:14353:23839	1	1	1	1	0	0	1	1	1	0
M02111:194:000000000-LT722:1:1110:14353:7396	1	1	1	1	0	0	1	1	1	0
M02111:194:000000000-LT722:1:1110:14354:21765	1	1	1	1	0	0	1	1	1	0
M02111:194:000000000-LT722:1:1110:14354:28907	1	1	1	1	1	0	0	0	0	0
M02111:194:000000000-LT722:1:1110:14354:5851	1	1	1	1	1	0	0	0	0	0
M02111:194:000000000-LT722:1:1110:14355:21146	1	1	1	1	1	0	0	0	0	0
M02111:194:000000000-LT722:1:1110:14356:18869	1	1	1	1	0	0	0	0	0	0
M02111:194:000000000-LT722:1:1110:14356:22155	1	1	1	1	1	0	0	0	0	0
M02111:194:000000000-LT722:1:1110:14357:16600	1	1	1	1	1	0	0	0	0	0
M02111:194:000000000-LT722:1:1110:14357:8225	1	1	1	1	1	0	0	0	0	0
M02111:194:000000000-LT722:1:1110:14358:11246	1	1	1	1	1	0	0	0	0	0
M02111:194:000000000-LT722:1:1110:14358:7241	1	1	1	1	1	0	0	0	0	0
M02111:194:000000000-LT722:1:1110:14359:3002	1	1	1	1	1	0	0	0	0	0
M02111:194:000000000-LT722:1:1110:14361:19424	1	1	1	1	0	0	0	0	0	0
M02111:194:000000000-LT722:1:1110:14361:2861	1	1	1	1	0	0	1	1	1	0
M02111:194:000000000-LT722:1:1110:14361:8418	1	1	1	1	1	0	0	0	0	0
M02111:194:000000000-LT722:1:1110:14362:17568	1	1	1	1	1	0	0	0	0	0
M02111:194:000000000-LT722:1:1110:14363:20641	1	1	1	1	1	0	0	0	0	0
M02111:194:000000000-LT722:1:1110:14363:5190	1	1	1	1	1	0	0	0	0	0
M02111:194:000000000-LT722:1:1110:14364:21888	1	1	1	1	1	0	0	0	0	0
M02111:194:000000000-LT722:1:1110:14364:22137	1	1	1	1	0	0	1	1	1	0
M02111:194:000000000-LT722:1:1110:14364:27199	1	1	1	1	1	0	0	0	0	0
M02111:194:000000000-LT722:1:1110:14364:2785	1	1	0	0	0	0	0	0	0	0
M02111:194:000000000-LT722:1:1110:14364:9862	1	1	1	1	1	0	0	0	0	0
M02111:194:000000000-LT722:1:1110:14366:13341	1	1	1	1	1	0	0	0	0	0
M02111:194:000000000-LT722:1:1110:14367:4074	1	1	1	1	1	0	0	0	0	0
M02111:194:000000000-LT722:1:1110:14367:8873	1	1	1	1	1	0	0	0	0	0
M02111:194:000000000-LT722:1:1110:14368:15475	1	1	1	1	0	0	1	1	1	0
M02111:194:000000000-LT722:1:1110:14369:3353	1	1	1	1	1	0	0	0	0	0
M02111:194:000000000-LT722:1:1110:14370:11650	1	1	1	1	0	0	1	1	1	0
M02111:194:000000000-LT722:1:1110:14370:1572	1	1	1	1	1	0	0	0	0	0
M02111:194:000000000-LT722:1:1110:14370:22301	1	1	1	1	1	0	0	0	0	0
M02111:194:000000000-LT722:1:1110:14371:27582	1	1	1	1	1	0	0	0	0	0
M02111:194:000000000-LT722:1:1110:14371:8815	1	1	1	1	1	0	0	0	0	0
M02111:194:000000000-LT722:1:1110:14372:13371	1	1	1	1	1	0	0	0	0	0
M02111:194:000000000-LT722:1:1110:14372:18727	1	1	1	1	1	0	0	0	0	0
M02111:194:000000000-LT722:1:1110:14372:25573	1	1	1	1	1	0	0	0	0	0
M02111:194:000000000-LT722:1:1110:14373:21586	1	1	1	1	1	0	0	0	0	0
M02111:194:000000000-LT722:1:1110:14374:13258	1	1	0	0	0	0	0	0	0	0
M02111:194:000000000-LT722:1:1110:14375:26324	1	1	1	1	1	0	0	0	0	0
M02111:194:000000000-LT722:1:1110:14376:20756	1	1	1	1	1	0	0	0	0	0
M02111:194:000000000-LT722:1:1110:14376:23817	1	1	0	0	0	0	0	0	0	0
M02111:194:000000000-LT722:1:1110:14376:9114	1	1	0	0	0	0	0	0	0	0
M02111:194:000000000-LT722:1:1110:14377:14446	1	1	1	1	1	0	0	0	0	0
M02111:194:000000000-LT722:1:1110:14378:10975	1	1	1	1	0	0	0	0	0	0
M02111:194:000000000-LT722:1:1110:14378:12751	1	1	1	1	1	0	0	0	0	0
M02111:194:000000000-LT722:1:1110:14378:16015	1	1	1	1	0	0	1	1	1	0
M02111:194:000000000-LT722:1:1110:14378:21142	1	1	1	1	1	0	0	0	0	0
M02111:194:000000000-LT722:1:1110:14378:7497	1	1	1	1	0	0	1	1	1	0
M02111:194:000000000-LT722:1:1110:14379:15923	1	1	1	1	1	0	0	0	0	0
M02111:194:000000000-LT722:1:1110:14379:28245	1	1	1	1	1	0	0	0	0	0
M02111:194:000000000-LT722:1:1110:14380:25916	1	1	1	1	0	0	1	1	1	0
M02111:194:000000000-LT722:1:1110:14381:24060	1	0	0	0	0	0	0	0	0	0
M02111:194:000000000-LT722:1:1110:14381:25598	1	1	1	1	0	0	1	1	1	0
M02111:194:000000000-LT722:1:1110:14381:4362	1	1	1	1	1	0	0	0	0	0
M02111:194:000000000-LT722:1:1110:14382:19655	1	1	1	1	1	0	0	0	0	0
M02111:194:000000000-LT722:1:1110:14382:3426	1	1	1	1	1	0	0	0	0	0
M02111:194:000000000-LT722:1:1110:14382:7654	1	1	1	1	1	0	0	0	0	0
M02111:194:000000000-LT722:1:1110:14383:9540	1	1	1	1	1	0	0	0	0	0
M02111:194:000000000-LT722:1:1110:14384:27554	1	1	1	1	0	0	1	1	1	0
M02111:194:000000000-LT722:1:1110:14384:28220	1	1	1	1	1	0	0	0	0	0
M02111:194:000000000-LT722:1:1110:14386:4511	1	1	1	1	1	0	0	0	0	0
M02111:194:000000000-LT722:1:1110:14387:16690	1	1	1	1	1	0	0	0	0	0
M02111:194:000000000-LT722:1:1110:14388:23698	1	1	1	1	1	0	0	0	0	0
M02111:194:000000000-LT722:1:1110:14388:28140	1	1	1	1	0	0	1	1	1	0
M02111:194:000000000-LT722:1:1110:14388:28502	1	1	1	1	1	0	0	0	0	0
M02111:194:000000000-LT722:1:1110:14389:1484	1	1	1	1	1	0	0	0	0	0
M02111:194:000000000-LT722:1:1110:14390:20090	1	1	1	1	0	0	1	1	1	0
M02111:194:000000000-LT722:1:1110:14391:15511	1	1	1	1	0	0	1	1	1	0
M02111:194:000000000-LT722:1:1110:14391:26899	1	1	1	1	1	0	0	0	0	0
M02111:194:000000000-LT722:1:1110:14391:5541	1	1	1	1	1	0	0	0	0	0
M02111:194:000000000-LT722:1:1110:14392:14377	1	1	1	1	1	0	0	0	0	0
M02111:194:000000000-LT722:1:1110:14392:19429	1	1	1	1	1	0	0	0	0	0
M02111:194:000000000-LT722:1:1110:14392:26607	1	1	1	1	1	0	0	0	0	0
M02111:194:000000000-LT722:1:1110:14393:22979	1	1	1	1	1	0	0	0	0	0
M02111:194:000000000-LT722:1:1110:14393:2678	1	1	1	1	0	0	1	1	1	0
M02111:194:000000000-LT722:1:1110:14394:10451	1	1	1	1	1	0	0	0	0	0
M02111:194:000000000-LT722:1:1110:14394:15657	1	1	1	1	1	0	0	0	0	0
M02111:194:000000000-LT722:1:1110:14394:3097	1	1	1	1	1	0	0	0	0	0
M02111:194:000000000-LT722:1:1110:14395:14993	1	1	1	1	1	0	0	0	0	0
M02111:194:000000000-LT722:1:1110:14395:16035	1	1	1	1	0	0	1	1	1	0
M02111:194:000000000-LT722:1:1110:14395:2152	1	1	0	0	0	0	0	0	0	0
M02111:194:000000000-LT722:1:1110:14395:3348	1	1	1	1	0	0	1	1	1	0
M02111:194:000000000-LT722:1:1110:14395:5065	1	1	1	1	0	0	1	1	1	0
M02111:194:000000000-LT722:1:1110:14396:4058	1	1	1	1	0	0	1	1	1	0
M02111:194:000000000-LT722:1:1110:14397:13476	1	1	1	1	1	0	0	0	0	0
M02111:194:000000000-LT722:1:1110:14397:21284	1	1	1	1	1	0	0	0	0	0
M02111:194:000000000-LT722:1:1110:14397:22894	1	1	1	1	1	0	0	0	0	0
M02111:194:000000000-LT722:1:1110:14398:6153	1	1	1	1	1	0	0	0	0	0
M02111:194:000000000-LT722:1:1110:14398:7026	1	1	1	1	0	0	0	0	0	0
M02111:194:000000000-LT722:1:1110:14400:11696	1	1	1	1	0	0	1	1	1	0
M02111:194:000000000-LT722:1:1110:14400:23019	1	1	1	1	1	0	0	0	0	0
M02111:194:000000000-LT722:1:1110:14401:1405	1	0	0	0	0	0	0	0	0	0
M02111:194:000000000-LT722:1:1110:14401:15622	1	1	1	1	1	0	0	0	0	0
M02111:194:000000000-LT722:1:1110:14401:21644	1	1	1	1	1	0	0	0	0	0
M02111:194:000000000-LT722:1:1110:14403:16160	1	1	1	1	0	0	1	1	1	0
M02111:194:000000000-LT722:1:1110:14404:11273	1	1	1	1	1	0	0	0	0	0
M02111:194:000000000-LT722:1:1110:14404:12235	1	1	1	1	1	0	0	0	0	0
M02111:194:000000000-LT722:1:1110:14404:17539	1	1	1	1	1	0	0	0	0	0
M02111:194:000000000-LT722:1:1110:14404:19072	1	1	1	1	0	0	1	1	1	0
M02111:194:000000000-LT722:1:1110:14404:28512	1	1	1	1	1	0	0	0	0	0
M02111:194:000000000-LT722:1:1110:14404:29085	1	1	1	1	1	0	0	0	0	0
M02111:194:000000000-LT722:1:1110:14404:7576	1	1	0	0	0	0	0	0	0	0
M02111:194:000000000-LT722:1:1110:14406:4212	1	1	1	1	1	0	0	0	0	0
M02111:194:000000000-LT722:1:1110:14407:16884	1	1	1	1	1	0	0	0	0	0
M02111:194:000000000-LT722:1:1110:14407:20132	1	1	1	1	0	0	1	1	1	0
M02111:194:000000000-LT722:1:1110:14407:2116	1	1	1	1	1	0	0	0	0	0
M02111:194:000000000-LT722:1:1110:14407:6487	1	1	1	1	0	0	1	1	1	0
M02111:194:000000000-LT722:1:1110:14409:18385	1	1	1	1	1	0	0	0	0	0
M02111:194:000000000-LT722:1:1110:14409:21934	1	1	1	1	0	0	0	0	0	0
M02111:194:000000000-LT722:1:1110:14409:26405	1	1	1	1	1	0	0	0	0	0
M02111:194:000000000-LT722:1:1110:14409:8015	1	1	1	1	1	0	0	0	0	0
M02111:194:000000000-LT722:1:1110:14409:8043	1	1	0	0	0	0	0	0	0	0
M02111:194:000000000-LT722:1:1110:14411:10100	1	1	1	1	0	0	1	1	1	0
M02111:194:000000000-LT722:1:1110:14411:18408	1	1	1	1	0	0	1	1	1	0
M02111:194:000000000-LT722:1:1110:14412:13429	1	1	1	1	1	0	0	0	0	0
M02111:194:000000000-LT722:1:1110:14412:2032	1	1	1	1	1	0	0	0	0	0
M02111:194:000000000-LT722:1:1110:14412:21978	1	1	1	1	0	0	1	1	1	0
M02111:194:000000000-LT722:1:1110:14412:3733	1	1	1	1	1	0	0	0	0	0
M02111:194:000000000-LT722:1:1110:14415:21433	1	1	1	1	1	0	0	0	0	0
M02111:194:000000000-LT722:1:1110:14415:27348	1	1	1	1	1	0	0	0	0	0
M02111:194:000000000-LT722:1:1110:14416:12694	1	1	1	1	1	0	0	0	0	0
M02111:194:000000000-LT722:1:1110:14416:25468	1	1	1	1	1	0	0	0	0	0
M02111:194:000000000-LT722:1:1110:14417:14591	1	1	1	1	0	0	1	1	1	0
M02111:194:000000000-LT722:1:1110:14418:10302	1	1	0	0	0	0	0	0	0	0
M02111:194:000000000-LT722:1:1110:14418:17608	1	1	1	1	1	0	0	0	0	0
M02111:194:000000000-LT722:1:1110:14418:3702	1	1	0	0	0	0	0	0	0	0
M02111:194:000000000-LT722:1:1110:14419:20891	1	1	1	1	1	0	0	0	0	0
M02111:194:000000000-LT722:1:1110:14419:27850	1	1	0	0	0	0	0	0	0	0
M02111:194:000000000-LT722:1:1110:14420:1618	1	1	1	1	1	0	0	0	0	0
M02111:194:000000000-LT722:1:1110:14420:27941	1	1	1	1	1	0	0	0	0	0
M02111:194:000000000-LT722:1:1110:14421:1827	1	1	1	1	1	0	0	0	0	0
M02111:194:000000000-LT722:1:1110:14422:14811	1	1	1	1	1	0	0	0	0	0
M02111:194:000000000-LT722:1:1110:14422:23076	1	1	1	1	1	0	0	0	0	0
M02111:194:000000000-LT722:1:1110:14422:29077	1	1	1	0	0	1	0	1	0	0
M02111:194:000000000-LT722:1:1110:14422:5618	1	1	1	1	1	0	0	0	0	0
M02111:194:000000000-LT722:1:1110:14423:22853	1	1	1	1	1	0	0	0	0	0
M02111:194:000000000-LT722:1:1110:14423:25620	1	1	1	1	0	0	1	1	1	0
M02111:194:000000000-LT722:1:1110:14423:9526	1	1	1	1	1	0	0	0	0	0
M02111:194:000000000-LT722:1:1110:14424:12856	1	1	1	1	0	0	1	1	1	0
M02111:194:000000000-LT722:1:1110:14424:27641	1	1	1	1	1	0	0	0	0	0
M02111:194:000000000-LT722:1:1110:14424:3802	1	1	1	1	1	0	0	0	0	0
M02111:194:000000000-LT722:1:1110:14425:12073	1	1	1	1	1	0	0	0	0	0
M02111:194:000000000-LT722:1:1110:14425:19185	1	1	1	1	1	0	0	0	0	0
M02111:194:000000000-LT722:1:1110:14426:15662	1	1	1	1	1	0	0	0	0	0
M02111:194:000000000-LT722:1:1110:14426:20829	1	1	1	1	1	0	0	0	0	0
M02111:194:000000000-LT722:1:1110:14427:21597	1	1	1	1	1	0	0	0	0	0
M02111:194:000000000-LT722:1:1110:14427:24304	1	0	0	0	0	0	0	0	0	0
M02111:194:000000000-LT722:1:1110:14429:14349	1	1	1	1	1	0	0	0	0	0
M02111:194:000000000-LT722:1:1110:14429:20358	1	1	1	1	1	0	0	0	0	0
M02111:194:000000000-LT722:1:1110:14429:24282	1	1	1	1	1	0	0	0	0	0
M02111:194:000000000-LT722:1:1110:14429:4006	1	1	1	1	1	0	0	0	0	0
M02111:194:000000000-LT722:1:1110:14429:6997	1	1	1	1	1	0	0	0	0	0
M02111:194:000000000-LT722:1:1110:14430:28030	1	1	1	1	1	0	0	0	0	0
M02111:194:000000000-LT722:1:1110:14431:19867	1	1	1	1	1	0	0	0	0	0
M02111:194:000000000-LT722:1:1110:14432:7441	1	1	1	1	1	0	0	0	0	0
M02111:194:000000000-LT722:1:1110:14433:13430	1	1	1	1	1	0	0	0	0	0
M02111:194:000000000-LT722:1:1110:14433:7660	1	1	1	1	0	0	1	1	1	0
M02111:194:000000000-LT722:1:1110:14434:12058	1	1	1	1	1	0	0	0	0	0
M02111:194:000000000-LT722:1:1110:14434:14521	1	1	1	1	1	0	0	0	0	0
M02111:194:000000000-LT722:1:1110:14434:16467	1	1	1	1	1	0	0	0	0	0
M02111:194:000000000-LT722:1:1110:14434:21875	1	1	1	1	1	0	0	0	0	0
M02111:194:000000000-LT722:1:1110:14434:8897	1	1	1	1	1	0	0	0	0	0
M02111:194:000000000-LT722:1:1110:14434:9278	1	1	1	1	0	0	1	1	1	0
M02111:194:000000000-LT722:1:1110:14435:8140	1	1	1	1	0	0	1	1	1	0
M02111:194:000000000-LT722:1:1110:14436:23554	1	1	1	1	0	0	0	0	0	0
M02111:194:000000000-LT722:1:1110:14437:10292	1	1	0	0	0	0	0	0	0	0
M02111:194:000000000-LT722:1:1110:14437:10999	1	1	1	1	1	0	0	0	0	0
M02111:194:000000000-LT722:1:1110:14437:14718	1	1	1	1	1	0	0	0	0	0
M02111:194:000000000-LT722:1:1110:14437:26225	1	1	1	1	1	0	0	0	0	0
M02111:194:000000000-LT722:1:1110:14437:8585	1	1	1	1	1	0	0	0	0	0
M02111:194:000000000-LT722:1:1110:14438:10060	1	1	1	1	0	0	1	1	1	0
M02111:194:000000000-LT722:1:1110:14438:7275	1	1	1	1	1	0	0	0	0	0
M02111:194:000000000-LT722:1:1110:14439:10977	1	1	1	1	1	0	0	0	0	0
M02111:194:000000000-LT722:1:1110:14439:6522	1	1	1	1	1	0	0	0	0	0
M02111:194:000000000-LT722:1:1110:14440:15868	1	1	1	1	1	0	0	0	0	0
M02111:194:000000000-LT722:1:1110:14440:2288	1	1	1	1	0	0	1	1	1	0
M02111:194:000000000-LT722:1:1110:14440:8999	1	1	1	1	1	0	0	0	0	0
M02111:194:000000000-LT722:1:1110:14441:25865	1	1	1	1	1	0	0	0	0	0
M02111:194:000000000-LT722:1:1110:14442:13895	1	1	0	0	0	0	0	0	0	0
M02111:194:000000000-LT722:1:1110:14442:5424	1	1	1	1	0	0	1	1	1	0
M02111:194:000000000-LT722:1:1110:14443:5382	1	1	1	1	1	0	0	0	0	0
M02111:194:000000000-LT722:1:1110:14443:8921	1	1	1	1	0	0	1	1	1	0
M02111:194:000000000-LT722:1:1110:14446:18901	1	1	1	1	1	0	0	0	0	0
M02111:194:000000000-LT722:1:1110:14446:19490	1	1	1	1	0	0	0	0	0	0
M02111:194:000000000-LT722:1:1110:14446:19613	1	1	1	1	1	0	0	0	0	0
M02111:194:000000000-LT722:1:1110:14446:22798	1	1	1	1	1	0	0	0	0	0
M02111:194:000000000-LT722:1:1110:14447:11722	1	1	1	1	0	0	1	1	1	0
M02111:194:000000000-LT722:1:1110:14449:17409	1	1	1	1	0	0	1	1	1	0
M02111:194:000000000-LT722:1:1110:14449:1752	1	1	1	1	1	0	0	0	0	0
M02111:194:000000000-LT722:1:1110:14449:17901	1	1	1	1	1	0	0	0	0	0
M02111:194:000000000-LT722:1:1110:14449:20407	1	1	1	1	0	0	1	1	1	0
M02111:194:000000000-LT722:1:1110:14449:8564	1	1	0	0	0	0	0	0	0	0
M02111:194:000000000-LT722:1:1110:14450:10381	1	1	1	1	0	0	1	1	1	0
M02111:194:000000000-LT722:1:1110:14451:11160	1	1	1	1	0	0	0	0	0	0
M02111:194:000000000-LT722:1:1110:14451:23859	1	1	1	1	1	0	0	0	0	0
M02111:194:000000000-LT722:1:1110:14452:12605	1	1	1	1	1	0	0	0	0	0
M02111:194:000000000-LT722:1:1110:14453:16131	1	1	1	1	0	0	1	1	1	0
M02111:194:000000000-LT722:1:1110:14453:23613	1	1	0	0	0	0	0	0	0	0
M02111:194:000000000-LT722:1:1110:14453:5547	1	1	1	1	0	0	1	1	1	0
M02111:194:000000000-LT722:1:1110:14453:9316	1	1	0	0	0	0	0	0	0	0
M02111:194:000000000-LT722:1:1110:14455:10598	1	1	1	1	0	0	0	0	0	0
M02111:194:000000000-LT722:1:1110:14455:27383	1	1	1	1	0	0	0	0	0	0
M02111:194:000000000-LT722:1:1110:14455:7579	1	1	1	1	1	0	0	0	0	0
M02111:194:000000000-LT722:1:1110:14457:21367	1	1	1	1	1	0	0	0	0	0
M02111:194:000000000-LT722:1:1110:14457:21435	1	1	1	1	0	0	1	1	1	0
M02111:194:000000000-LT722:1:1110:14457:5982	1	1	1	1	0	0	1	1	1	0
M02111:194:000000000-LT722:1:1110:14458:16356	1	1	1	1	0	0	1	1	1	0
M02111:194:000000000-LT722:1:1110:14458:25329	1	1	1	1	1	0	0	0	0	0
M02111:194:000000000-LT722:1:1110:14458:6302	1	1	1	1	1	0	0	0	0	0
M02111:194:000000000-LT722:1:1110:14459:15338	1	1	1	1	1	0	0	0	0	0
M02111:194:000000000-LT722:1:1110:14459:17550	1	1	1	1	0	0	1	1	1	0
M02111:194:000000000-LT722:1:1110:14461:24735	1	1	1	1	1	0	0	0	0	0
M02111:194:000000000-LT722:1:1110:14461:9572	1	1	1	1	1	0	0	0	0	0
M02111:194:000000000-LT722:1:1110:14462:27234	1	1	1	1	0	0	1	1	1	0
M02111:194:000000000-LT722:1:1110:14462:6663	1	1	1	1	0	0	0	0	0	0
M02111:194:000000000-LT722:1:1110:14462:9212	1	1	1	1	0	0	1	1	1	0
M02111:194:000000000-LT722:1:1110:14463:21318	1	1	1	1	1	0	0	0	0	0
M02111:194:000000000-LT722:1:1110:14463:23443	1	1	1	1	1	0	0	0	0	0
M02111:194:000000000-LT722:1:1110:14463:24409	1	1	1	1	0	0	1	1	1	0
M02111:194:000000000-LT722:1:1110:14464:19926	1	1	1	1	0	0	1	1	1	0
M02111:194:000000000-LT722:1:1110:14466:22835	1	1	1	1	0	0	1	1	1	0
M02111:194:000000000-LT722:1:1110:14467:6075	1	1	1	1	1	0	0	0	0	0
M02111:194:000000000-LT722:1:1110:14468:14482	1	1	1	1	1	0	0	0	0	0
M02111:194:000000000-LT722:1:1110:14469:14365	1	1	1	1	0	0	1	1	1	0
M02111:194:000000000-LT722:1:1110:14469:23305	1	1	1	1	0	0	1	1	1	0
M02111:194:000000000-LT722:1:1110:14471:12939	1	1	1	1	1	0	0	0	0	0
M02111:194:000000000-LT722:1:1110:14471:21617	1	1	1	1	1	0	0	0	0	0
M02111:194:000000000-LT722:1:1110:14472:20245	1	1	1	1	1	0	0	0	0	0
M02111:194:000000000-LT722:1:1110:14472:25790	1	1	1	1	1	0	0	0	0	0
M02111:194:000000000-LT722:1:1110:14473:16433	1	1	1	1	1	0	0	0	0	0
M02111:194:000000000-LT722:1:1110:14473:7379	1	1	1	1	1	0	0	0	0	0
M02111:194:000000000-LT722:1:1110:14474:28348	1	1	0	0	0	0	0	0	0	0
M02111:194:000000000-LT722:1:1110:14474:9800	1	1	1	1	0	0	1	1	1	0
M02111:194:000000000-LT722:1:1110:14475:12339	1	1	1	1	0	0	1	1	1	0
M02111:194:000000000-LT722:1:1110:14475:9661	1	1	1	1	0	0	1	1	1	0
M02111:194:000000000-LT722:1:1110:14477:3188	1	1	1	1	0	0	1	1	1	0
M02111:194:000000000-LT722:1:1110:14479:13392	1	1	1	1	0	0	1	1	1	0
M02111:194:000000000-LT722:1:1110:14479:26137	1	1	1	1	1	0	0	0	0	0
M02111:194:000000000-LT722:1:1110:14480:21660	1	1	0	0	0	0	0	0	0	0
M02111:194:000000000-LT722:1:1110:14481:14848	1	1	1	1	0	0	1	1	1	0
M02111:194:000000000-LT722:1:1110:14481:24763	1	1	1	1	1	0	0	0	0	0
M02111:194:000000000-LT722:1:1110:14481:8430	1	1	1	1	1	0	0	0	0	0
M02111:194:000000000-LT722:1:1110:14482:16409	1	1	1	1	1	0	0	0	0	0
M02111:194:000000000-LT722:1:1110:14482:20619	1	1	1	1	1	0	0	0	0	0
M02111:194:000000000-LT722:1:1110:14482:27232	1	1	1	1	1	0	0	0	0	0
M02111:194:000000000-LT722:1:1110:14482:4803	1	1	1	1	0	0	1	1	1	0
M02111:194:000000000-LT722:1:1110:14483:15204	1	1	1	1	1	0	0	0	0	0
M02111:194:000000000-LT722:1:1110:14483:23159	1	1	1	1	1	0	0	0	0	0
M02111:194:000000000-LT722:1:1110:14483:25672	1	1	1	1	1	0	0	0	0	0
M02111:194:000000000-LT722:1:1110:14484:15391	1	1	1	1	1	0	0	0	0	0
M02111:194:000000000-LT722:1:1110:14485:15736	1	1	1	1	1	0	0	0	0	0
M02111:194:000000000-LT722:1:1110:14485:19731	1	1	1	0	0	1	0	1	0	0
M02111:194:000000000-LT722:1:1110:14485:24115	1	1	1	1	1	0	0	0	0	0
M02111:194:000000000-LT722:1:1110:14485:28785	1	1	1	1	1	0	0	0	0	0
M02111:194:000000000-LT722:1:1110:14486:17963	1	1	1	1	0	0	1	1	1	0
M02111:194:000000000-LT722:1:1110:14486:4121	1	1	1	1	1	0	0	0	0	0
M02111:194:000000000-LT722:1:1110:14486:6418	1	1	1	1	1	0	0	0	0	0
M02111:194:000000000-LT722:1:1110:14487:23974	1	1	1	1	1	0	0	0	0	0
M02111:194:000000000-LT722:1:1110:14488:13015	1	0	0	0	0	0	0	0	0	0
M02111:194:000000000-LT722:1:1110:14489:22525	1	1	1	1	1	0	0	0	0	0
M02111:194:000000000-LT722:1:1110:14489:9291	1	1	1	1	1	0	0	0	0	0
M02111:194:000000000-LT722:1:1110:14490:13233	1	1	1	1	1	0	0	0	0	0
M02111:194:000000000-LT722:1:1110:14491:15671	1	1	0	0	0	0	0	0	0	0
M02111:194:000000000-LT722:1:1110:14491:23882	1	1	1	1	1	0	0	0	0	0
M02111:194:000000000-LT722:1:1110:14491:6065	1	1	1	1	0	0	1	1	1	0
M02111:194:000000000-LT722:1:1110:14492:14959	1	1	1	1	1	0	0	0	0	0
M02111:194:000000000-LT722:1:1110:14495:19610	1	1	1	1	1	0	0	0	0	0
M02111:194:000000000-LT722:1:1110:14496:19849	1	1	1	1	1	0	0	0	0	0
M02111:194:000000000-LT722:1:1110:14496:24043	1	1	1	1	1	0	0	0	0	0
M02111:194:000000000-LT722:1:1110:14497:13383	1	1	1	1	1	0	0	0	0	0
M02111:194:000000000-LT722:1:1110:14497:15692	1	1	0	0	0	0	0	0	0	0
M02111:194:000000000-LT722:1:1110:14498:14215	1	1	1	1	1	0	0	0	0	0
M02111:194:000000000-LT722:1:1110:14498:8332	1	1	1	1	1	0	0	0	0	0
M02111:194:000000000-LT722:1:1110:14499:17229	1	1	1	1	0	0	1	1	1	0
M02111:194:000000000-LT722:1:1110:14499:19942	1	1	1	1	1	0	0	0	0	0
M02111:194:000000000-LT722:1:1110:14500:20101	1	1	1	1	1	0	0	0	0	0
M02111:194:000000000-LT722:1:1110:14500:22156	1	1	1	1	0	0	1	1	1	0
M02111:194:000000000-LT722:1:1110:14500:25125	1	1	1	1	1	0	0	0	0	0
M02111:194:000000000-LT722:1:1110:14501:16289	1	1	1	1	1	0	0	0	0	0
M02111:194:000000000-LT722:1:1110:14502:19067	1	1	1	1	1	0	0	0	0	0
M02111:194:000000000-LT722:1:1110:14502:28001	1	1	1	1	1	0	0	0	0	0
M02111:194:000000000-LT722:1:1110:14503:22297	1	1	0	0	0	0	0	0	0	0
M02111:194:000000000-LT722:1:1110:14503:23514	1	1	1	1	1	0	0	0	0	0
M02111:194:000000000-LT722:1:1110:14504:17983	1	1	1	1	1	0	0	0	0	0
M02111:194:000000000-LT722:1:1110:14505:24012	1	1	1	1	0	0	1	1	1	0
M02111:194:000000000-LT722:1:1110:14506:5551	1	1	1	1	1	0	0	0	0	0
M02111:194:000000000-LT722:1:1110:14507:24028	1	1	1	1	1	0	0	0	0	0
M02111:194:000000000-LT722:1:1110:14507:9159	1	1	1	1	0	0	1	1	1	0
M02111:194:000000000-LT722:1:1110:14508:28667	1	1	1	1	1	0	0	0	0	0
M02111:194:000000000-LT722:1:1110:14508:4912	1	1	1	1	1	0	0	0	0	0
M02111:194:000000000-LT722:1:1110:14509:19200	1	1	1	1	1	0	0	0	0	0
M02111:194:000000000-LT722:1:1110:14509:26376	1	0	0	0	0	0	0	0	0	0
M02111:194:000000000-LT722:1:1110:14509:2890	1	1	1	1	1	0	0	0	0	0
M02111:194:000000000-LT722:1:1110:14509:5260	1	1	1	1	0	0	1	1	1	0
M02111:194:000000000-LT722:1:1110:14510:26115	1	1	1	1	0	0	1	1	1	0
M02111:194:000000000-LT722:1:1110:14510:4299	1	1	1	1	1	0	0	0	0	0
M02111:194:000000000-LT722:1:1110:14510:6353	1	1	1	0	0	1	0	1	0	0
M02111:194:000000000-LT722:1:1110:14511:7500	1	1	0	0	0	0	0	0	0	0
M02111:194:000000000-LT722:1:1110:14511:8122	1	1	1	1	1	0	0	0	0	0
M02111:194:000000000-LT722:1:1110:14511:8237	1	1	1	0	0	1	0	1	0	0
M02111:194:000000000-LT722:1:1110:14512:25233	1	1	1	1	1	0	0	0	0	0
M02111:194:000000000-LT722:1:1110:14513:12411	1	1	1	1	1	0	0	0	0	0
M02111:194:000000000-LT722:1:1110:14514:27150	1	1	1	1	0	0	1	1	1	0
M02111:194:000000000-LT722:1:1110:14515:23018	1	1	1	1	0	0	0	0	0	0
M02111:194:000000000-LT722:1:1110:14515:5281	1	1	1	1	1	0	0	0	0	0
M02111:194:000000000-LT722:1:1110:14515:5426	1	1	1	1	1	0	0	0	0	0
M02111:194:000000000-LT722:1:1110:14516:14850	1	1	1	1	1	0	0	0	0	0
M02111:194:000000000-LT722:1:1110:14516:15175	1	1	1	1	0	0	1	1	1	0
M02111:194:000000000-LT722:1:1110:14516:4735	1	1	1	1	1	0	0	0	0	0
M02111:194:000000000-LT722:1:1110:14517:13391	1	1	1	1	0	0	1	1	1	0
M02111:194:000000000-LT722:1:1110:14517:6843	1	1	1	1	1	0	0	0	0	0
M02111:194:000000000-LT722:1:1110:14517:9102	1	1	1	1	1	0	0	0	0	0
M02111:194:000000000-LT722:1:1110:14518:10679	1	1	1	1	0	0	1	1	1	0
M02111:194:000000000-LT722:1:1110:14518:13480	1	1	1	1	0	0	1	1	1	0
M02111:194:000000000-LT722:1:1110:14518:17942	1	1	1	1	0	0	1	1	1	0
M02111:194:000000000-LT722:1:1110:14519:18043	1	1	1	0	0	1	0	1	0	0
M02111:194:000000000-LT722:1:1110:14519:8627	1	1	1	1	1	0	0	0	0	0
M02111:194:000000000-LT722:1:1110:14520:22276	1	1	1	1	0	0	1	1	1	0
M02111:194:000000000-LT722:1:1110:14520:9551	1	1	1	1	1	0	0	0	0	0
M02111:194:000000000-LT722:1:1110:14521:17739	1	1	1	1	0	0	0	0	0	0
M02111:194:000000000-LT722:1:1110:14521:26813	1	1	1	1	0	0	1	1	1	0
M02111:194:000000000-LT722:1:1110:14522:19677	1	1	1	1	1	0	0	0	0	0
M02111:194:000000000-LT722:1:1110:14522:25739	1	1	1	1	1	0	0	0	0	0
M02111:194:000000000-LT722:1:1110:14524:19578	1	1	1	1	1	0	0	0	0	0
M02111:194:000000000-LT722:1:1110:14524:28845	1	1	0	0	0	0	0	0	0	0
M02111:194:000000000-LT722:1:1110:14525:18763	1	1	1	1	1	0	0	0	0	0
M02111:194:000000000-LT722:1:1110:14525:6484	1	1	1	1	1	0	0	0	0	0
M02111:194:000000000-LT722:1:1110:14526:11408	1	1	1	1	0	0	1	1	1	0
M02111:194:000000000-LT722:1:1110:14526:21940	1	1	1	1	1	0	0	0	0	0
M02111:194:000000000-LT722:1:1110:14527:1577	1	1	1	1	0	0	0	0	0	0
M02111:194:000000000-LT722:1:1110:14527:17149	1	1	1	1	1	0	0	0	0	0
M02111:194:000000000-LT722:1:1110:14527:18059	1	1	1	1	1	0	0	0	0	0
M02111:194:000000000-LT722:1:1110:14528:18161	1	1	1	1	1	0	0	0	0	0
M02111:194:000000000-LT722:1:1110:14528:27426	1	1	1	1	1	0	0	0	0	0
M02111:194:000000000-LT722:1:1110:14528:7018	1	1	1	1	1	0	0	0	0	0
M02111:194:000000000-LT722:1:1110:14529:10549	1	1	1	1	1	0	0	0	0	0
M02111:194:000000000-LT722:1:1110:14529:10580	1	1	1	1	1	0	0	0	0	0
M02111:194:000000000-LT722:1:1110:14530:13750	1	1	1	1	0	0	1	1	1	0
M02111:194:000000000-LT722:1:1110:14530:15277	1	1	1	1	1	0	0	0	0	0
M02111:194:000000000-LT722:1:1110:14530:17772	1	1	1	1	0	0	1	1	1	0
M02111:194:000000000-LT722:1:1110:14530:9517	1	1	1	1	0	0	1	1	1	0
M02111:194:000000000-LT722:1:1110:14531:18323	1	1	1	1	1	0	0	0	0	0
M02111:194:000000000-LT722:1:1110:14531:20669	1	1	1	1	1	0	0	0	0	0
M02111:194:000000000-LT722:1:1110:14531:24420	1	1	1	1	1	0	0	0	0	0
M02111:194:000000000-LT722:1:1110:14532:13571	1	1	1	1	1	0	0	0	0	0
M02111:194:000000000-LT722:1:1110:14532:16533	1	1	1	1	1	0	0	0	0	0
M02111:194:000000000-LT722:1:1110:14532:9448	1	1	1	1	1	0	0	0	0	0
M02111:194:000000000-LT722:1:1110:14533:10465	1	1	1	1	1	0	0	0	0	0
M02111:194:000000000-LT722:1:1110:14534:10336	1	1	1	1	1	0	0	0	0	0
M02111:194:000000000-LT722:1:1110:14534:4547	1	1	1	1	0	0	1	1	1	0
M02111:194:000000000-LT722:1:1110:14534:8560	1	1	1	1	1	0	0	0	0	0
M02111:194:000000000-LT722:1:1110:14534:9880	1	1	1	1	0	0	1	1	1	0
M02111:194:000000000-LT722:1:1110:14535:13318	1	1	1	1	0	0	1	1	1	0
M02111:194:000000000-LT722:1:1110:14536:22705	1	1	1	1	1	0	0	0	0	0
M02111:194:000000000-LT722:1:1110:14536:23961	1	1	1	1	0	0	1	1	1	0
M02111:194:000000000-LT722:1:1110:14536:6976	1	1	1	1	1	0	0	0	0	0
M02111:194:000000000-LT722:1:1110:14536:7678	1	1	1	1	0	0	1	1	1	0
M02111:194:000000000-LT722:1:1110:14538:16263	1	1	1	1	1	0	0	0	0	0
M02111:194:000000000-LT722:1:1110:14538:9638	1	1	1	1	0	0	1	1	1	0
M02111:194:000000000-LT722:1:1110:14540:13542	1	1	1	1	1	0	0	0	0	0
M02111:194:000000000-LT722:1:1110:14540:13737	1	1	1	1	0	0	1	1	1	0
M02111:194:000000000-LT722:1:1110:14540:13769	1	1	1	1	0	0	1	1	1	0
M02111:194:000000000-LT722:1:1110:14540:18491	1	1	1	1	1	0	0	0	0	0
M02111:194:000000000-LT722:1:1110:14540:18551	1	1	1	1	0	0	1	1	1	0
M02111:194:000000000-LT722:1:1110:14540:24234	1	1	1	1	1	0	0	0	0	0
M02111:194:000000000-LT722:1:1110:14540:26425	1	1	1	1	1	0	0	0	0	0
M02111:194:000000000-LT722:1:1110:14541:27825	1	1	1	1	1	0	0	0	0	0
M02111:194:000000000-LT722:1:1110:14541:7717	1	1	1	1	0	0	1	1	1	0
M02111:194:000000000-LT722:1:1110:14542:27984	1	1	1	1	0	0	1	1	1	0
M02111:194:000000000-LT722:1:1110:14543:16469	1	1	0	0	0	0	0	0	0	0
M02111:194:000000000-LT722:1:1110:14544:25840	1	1	1	1	1	0	0	0	0	0
M02111:194:000000000-LT722:1:1110:14545:27300	1	1	1	1	1	0	0	0	0	0
M02111:194:000000000-LT722:1:1110:14545:2801	1	1	1	1	1	0	0	0	0	0
M02111:194:000000000-LT722:1:1110:14545:3829	1	1	1	1	1	0	0	0	0	0
M02111:194:000000000-LT722:1:1110:14546:14888	1	1	1	1	1	0	0	0	0	0
M02111:194:000000000-LT722:1:1110:14546:6718	1	1	1	1	1	0	0	0	0	0
M02111:194:000000000-LT722:1:1110:14547:16633	1	0	0	0	0	0	0	0	0	0
M02111:194:000000000-LT722:1:1110:14548:10251	1	1	1	1	1	0	0	0	0	0
M02111:194:000000000-LT722:1:1110:14548:26473	1	1	1	1	1	0	0	0	0	0
M02111:194:000000000-LT722:1:1110:14548:5413	1	1	0	0	0	0	0	0	0	0
M02111:194:000000000-LT722:1:1110:14548:6873	1	1	1	1	1	0	0	0	0	0
M02111:194:000000000-LT722:1:1110:14548:9300	1	1	1	1	1	0	0	0	0	0
M02111:194:000000000-LT722:1:1110:14549:12637	1	1	1	1	0	0	1	1	1	0
M02111:194:000000000-LT722:1:1110:14549:25228	1	1	1	1	0	0	1	1	1	0
M02111:194:000000000-LT722:1:1110:14549:3786	1	1	1	1	1	0	0	0	0	0
M02111:194:000000000-LT722:1:1110:14550:22609	1	1	1	1	1	0	0	0	0	0
M02111:194:000000000-LT722:1:1110:14550:7268	1	1	1	1	1	0	0	0	0	0
M02111:194:000000000-LT722:1:1110:14551:8618	1	1	1	1	0	0	1	1	1	0
M02111:194:000000000-LT722:1:1110:14552:15112	1	1	1	1	0	0	1	1	1	0
M02111:194:000000000-LT722:1:1110:14552:4942	1	1	1	1	1	0	0	0	0	0
M02111:194:000000000-LT722:1:1110:14554:13431	1	1	1	1	0	0	0	0	0	0
M02111:194:000000000-LT722:1:1110:14554:2896	1	1	1	1	1	0	0	0	0	0
M02111:194:000000000-LT722:1:1110:14556:19479	1	1	1	1	0	0	1	1	1	0
M02111:194:000000000-LT722:1:1110:14557:14491	1	1	1	1	1	0	0	0	0	0
M02111:194:000000000-LT722:1:1110:14557:23191	1	1	1	0	0	1	0	1	1	0
M02111:194:000000000-LT722:1:1110:14557:24609	1	1	1	1	1	0	0	0	0	0
M02111:194:000000000-LT722:1:1110:14558:17203	1	1	1	1	1	0	0	0	0	0
M02111:194:000000000-LT722:1:1110:14558:17712	1	1	1	1	1	0	0	0	0	0
M02111:194:000000000-LT722:1:1110:14558:5682	1	1	1	1	1	0	0	0	0	0
M02111:194:000000000-LT722:1:1110:14559:5496	1	1	1	1	1	0	0	0	0	0
M02111:194:000000000-LT722:1:1110:14559:9273	1	1	1	1	1	0	0	0	0	0
M02111:194:000000000-LT722:1:1110:14560:23716	1	1	1	1	0	0	1	1	1	0
M02111:194:000000000-LT722:1:1110:14560:25581	1	1	1	1	1	0	0	0	0	0
M02111:194:000000000-LT722:1:1110:14560:8299	1	1	1	1	1	0	0	0	0	0
M02111:194:000000000-LT722:1:1110:14560:8645	1	1	1	1	1	0	0	0	0	0
M02111:194:000000000-LT722:1:1110:14561:23753	1	1	1	1	0	0	1	1	1	0
M02111:194:000000000-LT722:1:1110:14562:2649	1	1	1	1	1	0	0	0	0	0
M02111:194:000000000-LT722:1:1110:14563:15430	1	0	0	0	0	0	0	0	0	0
M02111:194:000000000-LT722:1:1110:14564:13167	1	1	1	1	1	0	0	0	0	0
M02111:194:000000000-LT722:1:1110:14564:16696	1	1	1	1	1	0	0	0	0	0
M02111:194:000000000-LT722:1:1110:14565:15375	1	1	1	1	1	0	0	0	0	0
M02111:194:000000000-LT722:1:1110:14565:16313	1	1	1	1	0	0	1	1	1	0
M02111:194:000000000-LT722:1:1110:14565:7826	1	1	1	1	0	0	1	1	1	0
M02111:194:000000000-LT722:1:1110:14566:11339	1	1	1	1	0	0	1	1	1	0
M02111:194:000000000-LT722:1:1110:14566:13946	1	1	1	1	0	0	1	1	1	0
M02111:194:000000000-LT722:1:1110:14568:16284	1	1	1	1	1	0	0	0	0	0
M02111:194:000000000-LT722:1:1110:14568:19980	1	1	1	1	0	0	0	0	0	0
M02111:194:000000000-LT722:1:1110:14568:6772	1	1	1	1	1	0	0	0	0	0
M02111:194:000000000-LT722:1:1110:14569:24950	1	1	1	1	0	0	0	0	0	0
M02111:194:000000000-LT722:1:1110:14569:29038	1	1	1	1	1	0	0	0	0	0
M02111:194:000000000-LT722:1:1110:14570:14986	1	1	1	1	1	0	0	0	0	0
M02111:194:000000000-LT722:1:1110:14570:22138	1	1	1	1	0	0	1	1	1	0
M02111:194:000000000-LT722:1:1110:14570:27640	1	1	1	1	1	0	0	0	0	0
M02111:194:000000000-LT722:1:1110:14571:14065	1	1	1	1	1	0	0	0	0	0
M02111:194:000000000-LT722:1:1110:14571:16141	1	1	1	1	0	0	1	1	1	0
M02111:194:000000000-LT722:1:1110:14571:24735	1	1	1	1	1	0	0	0	0	0
M02111:194:000000000-LT722:1:1110:14571:25900	1	1	1	1	1	0	0	0	0	0
M02111:194:000000000-LT722:1:1110:14571:3162	1	1	1	1	0	0	1	1	1	0
M02111:194:000000000-LT722:1:1110:14571:6484	1	1	1	1	1	0	0	0	0	0
M02111:194:000000000-LT722:1:1110:14571:9869	1	1	1	1	1	0	0	0	0	0
M02111:194:000000000-LT722:1:1110:14572:24911	1	1	1	1	0	0	1	1	1	0
M02111:194:000000000-LT722:1:1110:14573:17104	1	1	1	1	1	0	0	0	0	0
M02111:194:000000000-LT722:1:1110:14573:24293	1	1	1	1	1	0	0	0	0	0
M02111:194:000000000-LT722:1:1110:14573:26001	1	1	1	1	1	0	0	0	0	0
M02111:194:000000000-LT722:1:1110:14573:26241	1	1	1	1	1	0	0	0	0	0
M02111:194:000000000-LT722:1:1110:14573:7541	1	1	1	1	1	0	0	0	0	0
M02111:194:000000000-LT722:1:1110:14574:20802	1	1	1	1	0	0	1	1	1	0
M02111:194:000000000-LT722:1:1110:14574:22713	1	1	1	1	1	0	0	0	0	0
M02111:194:000000000-LT722:1:1110:14574:2905	1	1	1	1	0	0	1	1	1	0
M02111:194:000000000-LT722:1:1110:14574:5640	1	1	1	1	1	0	0	0	0	0
M02111:194:000000000-LT722:1:1110:14575:14720	1	1	1	1	1	0	0	0	0	0
M02111:194:000000000-LT722:1:1110:14576:22687	1	1	1	1	1	0	0	0	0	0
M02111:194:000000000-LT722:1:1110:14578:6321	1	1	1	1	1	0	0	0	0	0
M02111:194:000000000-LT722:1:1110:14579:13189	1	1	1	1	1	0	0	0	0	0
M02111:194:000000000-LT722:1:1110:14579:19525	1	1	1	1	1	0	0	0	0	0
M02111:194:000000000-LT722:1:1110:14579:21096	1	1	1	1	1	0	0	0	0	0
M02111:194:000000000-LT722:1:1110:14580:10326	1	1	1	1	1	0	0	0	0	0
M02111:194:000000000-LT722:1:1110:14580:18234	1	1	1	1	1	0	0	0	0	0
M02111:194:000000000-LT722:1:1110:14580:3496	1	1	1	1	1	0	0	0	0	0
M02111:194:000000000-LT722:1:1110:14580:6406	1	1	1	1	0	0	1	1	1	0
M02111:194:000000000-LT722:1:1110:14580:6583	1	1	1	1	1	0	0	0	0	0
M02111:194:000000000-LT722:1:1110:14581:26653	1	1	1	1	0	0	0	0	0	0
M02111:194:000000000-LT722:1:1110:14582:10096	1	1	1	1	1	0	0	0	0	0
M02111:194:000000000-LT722:1:1110:14583:19890	1	1	1	1	1	0	0	0	0	0
M02111:194:000000000-LT722:1:1110:14583:5658	1	1	1	1	0	0	0	0	0	0
M02111:194:000000000-LT722:1:1110:14584:10579	1	1	1	1	1	0	0	0	0	0
M02111:194:000000000-LT722:1:1110:14585:3872	1	1	0	0	0	0	0	0	0	0
M02111:194:000000000-LT722:1:1110:14586:23872	1	1	1	1	1	0	0	0	0	0
M02111:194:000000000-LT722:1:1110:14587:28809	1	1	1	1	1	0	0	0	0	0
M02111:194:000000000-LT722:1:1110:14587:8420	1	1	1	1	0	0	1	1	1	0
M02111:194:000000000-LT722:1:1110:14588:2354	1	1	1	1	0	0	1	1	1	0
M02111:194:000000000-LT722:1:1110:14588:29235	1	1	1	1	1	0	0	0	0	0
M02111:194:000000000-LT722:1:1110:14589:6701	1	1	1	1	0	0	1	1	1	0
M02111:194:000000000-LT722:1:1110:14590:13349	1	1	1	1	1	0	0	0	0	0
M02111:194:000000000-LT722:1:1110:14590:2399	1	1	0	0	0	0	0	0	0	0
M02111:194:000000000-LT722:1:1110:14590:25794	1	1	1	1	0	0	1	1	1	0
M02111:194:000000000-LT722:1:1110:14590:2653	1	1	1	1	1	0	0	0	0	0
M02111:194:000000000-LT722:1:1110:14590:2764	1	1	1	1	1	0	0	0	0	0
M02111:194:000000000-LT722:1:1110:14590:28047	1	1	1	1	1	0	0	0	0	0
M02111:194:000000000-LT722:1:1110:14590:28879	1	1	1	1	0	0	1	1	1	0
M02111:194:000000000-LT722:1:1110:14591:11649	1	1	1	1	1	0	0	0	0	0
M02111:194:000000000-LT722:1:1110:14592:16607	1	1	1	1	1	0	0	0	0	0
M02111:194:000000000-LT722:1:1110:14592:28168	1	1	1	1	0	0	1	1	1	0
M02111:194:000000000-LT722:1:1110:14592:4046	1	1	1	1	0	0	1	1	1	0
M02111:194:000000000-LT722:1:1110:14592:5565	1	1	1	1	1	0	0	0	0	0
M02111:194:000000000-LT722:1:1110:14593:20083	1	1	1	1	1	0	0	0	0	0
M02111:194:000000000-LT722:1:1110:14593:26460	1	1	1	1	0	0	1	1	1	0
M02111:194:000000000-LT722:1:1110:14593:3438	1	1	0	0	0	0	0	0	0	0
M02111:194:000000000-LT722:1:1110:14594:13562	1	1	1	1	1	0	0	0	0	0
M02111:194:000000000-LT722:1:1110:14594:21592	1	1	1	1	1	0	0	0	0	0
M02111:194:000000000-LT722:1:1110:14595:10047	1	1	1	1	1	0	0	0	0	0
M02111:194:000000000-LT722:1:1110:14596:16210	1	1	1	1	1	0	0	0	0	0
M02111:194:000000000-LT722:1:1110:14596:4830	1	1	1	1	1	0	0	0	0	0
M02111:194:000000000-LT722:1:1110:14597:14330	1	1	1	1	0	0	1	1	1	0
M02111:194:000000000-LT722:1:1110:14597:14755	1	1	1	1	1	0	0	0	0	0
M02111:194:000000000-LT722:1:1110:14597:14906	1	1	1	1	1	0	0	0	0	0
M02111:194:000000000-LT722:1:1110:14597:16125	1	1	1	1	1	0	0	0	0	0
M02111:194:000000000-LT722:1:1110:14598:25032	1	1	1	1	1	0	0	0	0	0
M02111:194:000000000-LT722:1:1110:14598:5858	1	1	1	1	1	0	0	0	0	0
M02111:194:000000000-LT722:1:1110:14598:6989	1	1	1	1	1	0	0	0	0	0
M02111:194:000000000-LT722:1:1110:14599:11777	1	1	1	1	0	0	1	1	1	0
M02111:194:000000000-LT722:1:1110:14599:15029	1	1	1	1	1	0	0	0	0	0
M02111:194:000000000-LT722:1:1110:14599:17065	1	1	1	1	0	0	1	1	1	0
M02111:194:000000000-LT722:1:1110:14599:28022	1	0	0	0	0	0	0	0	0	0
M02111:194:000000000-LT722:1:1110:14600:29203	1	1	0	0	0	0	0	0	0	0
M02111:194:000000000-LT722:1:1110:14601:13807	1	1	1	1	1	0	0	0	0	0
M02111:194:000000000-LT722:1:1110:14601:21957	1	1	1	1	1	0	0	0	0	0
M02111:194:000000000-LT722:1:1110:14602:24882	1	1	1	1	1	0	0	0	0	0
M02111:194:000000000-LT722:1:1110:14602:8293	1	1	1	1	1	0	0	0	0	0
M02111:194:000000000-LT722:1:1110:14603:22055	1	1	1	1	1	0	0	0	0	0
M02111:194:000000000-LT722:1:1110:14604:10641	1	1	1	1	1	0	0	0	0	0
M02111:194:000000000-LT722:1:1110:14604:25374	1	0	0	0	0	0	0	0	0	0
M02111:194:000000000-LT722:1:1110:14604:3690	1	1	1	1	1	0	0	0	0	0
M02111:194:000000000-LT722:1:1110:14606:26201	1	1	1	1	1	0	0	0	0	0
M02111:194:000000000-LT722:1:1110:14607:10588	1	1	1	1	0	0	1	1	1	0
M02111:194:000000000-LT722:1:1110:14607:23859	1	1	1	1	1	0	0	0	0	0
M02111:194:000000000-LT722:1:1110:14608:26129	1	1	1	1	1	0	0	0	0	0
M02111:194:000000000-LT722:1:1110:14608:8907	1	1	1	1	1	0	0	0	0	0
M02111:194:000000000-LT722:1:1110:14610:21223	1	0	0	0	0	0	0	0	0	0
M02111:194:000000000-LT722:1:1110:14610:27739	1	1	1	1	1	0	0	0	0	0
M02111:194:000000000-LT722:1:1110:14611:22413	1	1	1	1	0	0	1	1	1	0
M02111:194:000000000-LT722:1:1110:14612:12132	1	1	0	0	0	0	0	0	0	0
M02111:194:000000000-LT722:1:1110:14612:22353	1	1	1	1	1	0	0	0	0	0
M02111:194:000000000-LT722:1:1110:14612:2598	1	1	1	1	1	0	0	0	0	0
M02111:194:000000000-LT722:1:1110:14613:17061	1	1	1	1	1	0	0	0	0	0
M02111:194:000000000-LT722:1:1110:14613:23318	1	1	1	1	1	0	0	0	0	0
M02111:194:000000000-LT722:1:1110:14613:3874	1	1	1	1	1	0	0	0	0	0
M02111:194:000000000-LT722:1:1110:14613:5902	1	1	1	1	1	0	0	0	0	0
M02111:194:000000000-LT722:1:1110:14613:6268	1	1	1	1	1	0	0	0	0	0
M02111:194:000000000-LT722:1:1110:14614:14843	1	1	1	1	1	0	0	0	0	0
M02111:194:000000000-LT722:1:1110:14614:25870	1	1	1	1	1	0	0	0	0	0
M02111:194:000000000-LT722:1:1110:14615:16710	1	1	1	1	1	0	0	0	0	0
M02111:194:000000000-LT722:1:1110:14617:20280	1	1	1	1	1	0	0	0	0	0
M02111:194:000000000-LT722:1:1110:14618:11344	1	1	1	1	0	0	1	1	1	0
M02111:194:000000000-LT722:1:1110:14618:13882	1	1	1	1	1	0	0	0	0	0
M02111:194:000000000-LT722:1:1110:14618:2670	1	1	1	1	1	0	0	0	0	0
M02111:194:000000000-LT722:1:1110:14619:22641	1	1	1	1	1	0	0	0	0	0
M02111:194:000000000-LT722:1:1110:14619:24550	1	1	1	1	1	0	0	0	0	0
M02111:194:000000000-LT722:1:1110:14619:27347	1	1	1	1	0	0	1	1	1	0
M02111:194:000000000-LT722:1:1110:14619:3609	1	1	1	1	1	0	0	0	0	0
M02111:194:000000000-LT722:1:1110:14619:7018	1	1	1	1	1	0	0	0	0	0
M02111:194:000000000-LT722:1:1110:14621:14469	1	1	1	1	1	0	0	0	0	0
M02111:194:000000000-LT722:1:1110:14621:1909	1	1	0	0	0	0	0	0	0	0
M02111:194:000000000-LT722:1:1110:14621:21138	1	1	1	1	1	0	0	0	0	0
M02111:194:000000000-LT722:1:1110:14621:3115	1	1	1	1	0	0	1	1	1	0
M02111:194:000000000-LT722:1:1110:14621:5621	1	1	1	1	0	0	1	1	1	0
M02111:194:000000000-LT722:1:1110:14622:19147	1	1	1	1	1	0	0	0	0	0
M02111:194:000000000-LT722:1:1110:14623:17767	1	1	1	1	1	0	0	0	0	0
M02111:194:000000000-LT722:1:1110:14623:20630	1	1	1	1	1	0	0	0	0	0
M02111:194:000000000-LT722:1:1110:14623:23360	1	1	1	1	1	0	0	0	0	0
M02111:194:000000000-LT722:1:1110:14623:2745	1	1	1	1	0	0	1	1	1	0
M02111:194:000000000-LT722:1:1110:14624:12545	1	1	1	1	0	0	0	0	0	0
M02111:194:000000000-LT722:1:1110:14626:17279	1	1	1	1	1	0	0	0	0	0
M02111:194:000000000-LT722:1:1110:14626:9675	1	1	1	1	1	0	0	0	0	0
M02111:194:000000000-LT722:1:1110:14628:6418	1	1	1	1	1	0	0	0	0	0
M02111:194:000000000-LT722:1:1110:14629:10379	1	1	1	1	0	0	1	1	1	0
M02111:194:000000000-LT722:1:1110:14629:22414	1	1	1	1	1	0	0	0	0	0
M02111:194:000000000-LT722:1:1110:14630:13498	1	1	1	1	1	0	0	0	0	0
M02111:194:000000000-LT722:1:1110:14630:23668	1	1	1	1	1	0	0	0	0	0
M02111:194:000000000-LT722:1:1110:14630:26547	1	1	1	1	1	0	0	0	0	0
M02111:194:000000000-LT722:1:1110:14630:4512	1	1	1	1	1	0	0	0	0	0
M02111:194:000000000-LT722:1:1110:14632:18003	1	1	1	1	0	0	1	1	1	0
M02111:194:000000000-LT722:1:1110:14632:18597	1	1	1	1	1	0	0	0	0	0
M02111:194:000000000-LT722:1:1110:14632:1929	1	0	0	0	0	0	0	0	0	0
M02111:194:000000000-LT722:1:1110:14632:23508	1	1	1	1	1	0	0	0	0	0
M02111:194:000000000-LT722:1:1110:14632:5946	1	1	1	1	0	0	1	1	1	0
M02111:194:000000000-LT722:1:1110:14632:6734	1	1	1	1	1	0	0	0	0	0
M02111:194:000000000-LT722:1:1110:14632:9294	1	1	1	1	1	0	0	0	0	0
M02111:194:000000000-LT722:1:1110:14633:14407	1	1	1	1	0	0	1	1	1	0
M02111:194:000000000-LT722:1:1110:14633:20431	1	1	1	1	1	0	0	0	0	0
M02111:194:000000000-LT722:1:1110:14633:3894	1	1	1	1	1	0	0	0	0	0
M02111:194:000000000-LT722:1:1110:14634:19236	1	1	1	1	1	0	0	0	0	0
M02111:194:000000000-LT722:1:1110:14634:6010	1	1	1	1	1	0	0	0	0	0
M02111:194:000000000-LT722:1:1110:14634:9983	1	1	1	1	0	0	0	0	0	0
M02111:194:000000000-LT722:1:1110:14635:19890	1	1	1	1	1	0	0	0	0	0
M02111:194:000000000-LT722:1:1110:14636:20196	1	1	1	1	1	0	0	0	0	0
M02111:194:000000000-LT722:1:1110:14636:26394	1	1	1	1	0	0	1	1	1	0
M02111:194:000000000-LT722:1:1110:14637:18299	1	1	1	1	1	0	0	0	0	0
M02111:194:000000000-LT722:1:1110:14638:14506	1	1	1	1	1	0	0	0	0	0
M02111:194:000000000-LT722:1:1110:14639:19149	1	1	1	1	1	0	0	0	0	0
M02111:194:000000000-LT722:1:1110:14639:20759	1	1	1	1	1	0	0	0	0	0
M02111:194:000000000-LT722:1:1110:14639:21240	1	1	1	1	1	0	0	0	0	0
M02111:194:000000000-LT722:1:1110:14639:8853	1	1	1	1	1	0	0	0	0	0
M02111:194:000000000-LT722:1:1110:14640:15506	1	1	1	1	1	0	0	0	0	0
M02111:194:000000000-LT722:1:1110:14640:24446	1	1	1	1	0	0	1	1	1	0
M02111:194:000000000-LT722:1:1110:14640:2592	1	1	1	1	1	0	0	0	0	0
M02111:194:000000000-LT722:1:1110:14640:3589	1	1	1	1	1	0	0	0	0	0
M02111:194:000000000-LT722:1:1110:14642:4120	1	1	1	1	0	0	1	1	1	0
M02111:194:000000000-LT722:1:1110:14642:7977	1	1	1	1	1	0	0	0	0	0
M02111:194:000000000-LT722:1:1110:14643:20705	1	1	1	1	0	0	0	0	0	0
M02111:194:000000000-LT722:1:1110:14643:26516	1	1	1	1	1	0	0	0	0	0
M02111:194:000000000-LT722:1:1110:14644:17199	1	1	1	1	0	0	1	1	1	0
M02111:194:000000000-LT722:1:1110:14644:7349	1	1	1	1	0	0	1	1	1	0
M02111:194:000000000-LT722:1:1110:14645:12202	1	1	1	1	1	0	0	0	0	0
M02111:194:000000000-LT722:1:1110:14645:20874	1	1	1	1	1	0	0	0	0	0
M02111:194:000000000-LT722:1:1110:14645:26787	1	1	1	1	0	0	1	1	1	0
M02111:194:000000000-LT722:1:1110:14645:3272	1	1	1	1	1	0	0	0	0	0
M02111:194:000000000-LT722:1:1110:14645:8247	1	1	1	1	1	0	0	0	0	0
M02111:194:000000000-LT722:1:1110:14646:12942	1	1	1	1	1	0	0	0	0	0
M02111:194:000000000-LT722:1:1110:14646:13802	1	1	1	1	1	0	0	0	0	0
M02111:194:000000000-LT722:1:1110:14646:17433	1	1	1	1	1	0	0	0	0	0
M02111:194:000000000-LT722:1:1110:14646:26418	1	1	1	1	0	0	0	0	0	0
M02111:194:000000000-LT722:1:1110:14646:3368	1	1	1	1	0	0	1	1	1	0
M02111:194:000000000-LT722:1:1110:14647:11937	1	1	1	1	1	0	0	0	0	0
M02111:194:000000000-LT722:1:1110:14647:23897	1	1	1	1	0	0	1	1	1	0
M02111:194:000000000-LT722:1:1110:14647:25744	1	1	1	1	1	0	0	0	0	0
M02111:194:000000000-LT722:1:1110:14647:26469	1	1	1	1	0	0	0	0	0	0
M02111:194:000000000-LT722:1:1110:14647:26899	1	1	1	1	0	0	0	0	0	0
M02111:194:000000000-LT722:1:1110:14648:27213	1	1	1	1	0	0	1	1	1	0
M02111:194:000000000-LT722:1:1110:14649:12423	1	1	1	1	1	0	0	0	0	0
M02111:194:000000000-LT722:1:1110:14650:23179	1	1	1	1	1	0	0	0	0	0
M02111:194:000000000-LT722:1:1110:14651:21022	1	1	1	1	1	0	0	0	0	0
M02111:194:000000000-LT722:1:1110:14651:8075	1	1	1	1	1	0	0	0	0	0
M02111:194:000000000-LT722:1:1110:14653:14761	1	1	1	1	1	0	0	0	0	0
M02111:194:000000000-LT722:1:1110:14653:3601	1	1	1	1	0	0	1	1	1	0
M02111:194:000000000-LT722:1:1110:14655:14084	1	1	1	1	0	0	1	1	1	0
M02111:194:000000000-LT722:1:1110:14655:9380	1	1	1	1	0	0	0	0	0	0
M02111:194:000000000-LT722:1:1110:14656:11295	1	1	1	1	1	0	0	0	0	0
M02111:194:000000000-LT722:1:1110:14656:15979	1	1	1	1	1	0	0	0	0	0
M02111:194:000000000-LT722:1:1110:14657:19614	1	1	1	1	0	0	1	1	1	0
M02111:194:000000000-LT722:1:1110:14658:25900	1	1	1	1	1	0	0	0	0	0
M02111:194:000000000-LT722:1:1110:14658:4385	1	1	1	1	1	0	0	0	0	0
M02111:194:000000000-LT722:1:1110:14659:23708	1	1	1	1	1	0	0	0	0	0
M02111:194:000000000-LT722:1:1110:14660:13720	1	1	1	1	0	0	1	1	1	0
M02111:194:000000000-LT722:1:1110:14661:27644	1	1	1	1	1	0	0	0	0	0
M02111:194:000000000-LT722:1:1110:14661:7900	1	1	1	1	0	0	1	1	1	0
M02111:194:000000000-LT722:1:1110:14662:16462	1	1	1	1	0	0	1	1	1	0
M02111:194:000000000-LT722:1:1110:14662:18720	1	1	1	1	0	0	1	1	1	0
M02111:194:000000000-LT722:1:1110:14662:28678	1	1	1	1	0	0	1	1	1	0
M02111:194:000000000-LT722:1:1110:14663:5349	1	1	1	1	0	0	1	1	1	0
M02111:194:000000000-LT722:1:1110:14664:11075	1	1	1	1	1	0	0	0	0	0
M02111:194:000000000-LT722:1:1110:14664:1634	1	1	1	1	1	0	0	0	0	0
M02111:194:000000000-LT722:1:1110:14664:19335	1	1	1	1	1	0	0	0	0	0
M02111:194:000000000-LT722:1:1110:14665:10745	1	1	1	1	1	0	0	0	0	0
M02111:194:000000000-LT722:1:1110:14665:16751	1	1	1	1	1	0	0	0	0	0
M02111:194:000000000-LT722:1:1110:14665:23404	1	1	1	1	1	0	0	0	0	0
M02111:194:000000000-LT722:1:1110:14665:9006	1	1	1	1	1	0	0	0	0	0
M02111:194:000000000-LT722:1:1110:14667:16673	1	1	1	1	0	0	1	1	1	0
M02111:194:000000000-LT722:1:1110:14667:25142	1	1	1	1	1	0	0	0	0	0
M02111:194:000000000-LT722:1:1110:14669:10334	1	1	1	1	1	0	0	0	0	0
M02111:194:000000000-LT722:1:1110:14669:11492	1	1	1	1	1	0	0	0	0	0
M02111:194:000000000-LT722:1:1110:14669:1915	1	1	0	0	0	0	0	0	0	0
M02111:194:000000000-LT722:1:1110:14669:24161	1	1	1	1	1	0	0	0	0	0
M02111:194:000000000-LT722:1:1110:14669:5434	1	1	1	1	1	0	0	0	0	0
M02111:194:000000000-LT722:1:1110:14670:9227	1	1	1	1	0	0	1	1	1	0
M02111:194:000000000-LT722:1:1110:14671:11111	1	1	1	1	1	0	0	0	0	0
M02111:194:000000000-LT722:1:1110:14671:4241	1	1	1	1	1	0	0	0	0	0
M02111:194:000000000-LT722:1:1110:14671:9465	1	1	1	1	0	0	0	0	0	0
M02111:194:000000000-LT722:1:1110:14672:12545	1	1	1	1	1	0	0	0	0	0
M02111:194:000000000-LT722:1:1110:14672:12962	1	1	1	1	1	0	0	0	0	0
M02111:194:000000000-LT722:1:1110:14672:24847	1	1	1	1	1	0	0	0	0	0
M02111:194:000000000-LT722:1:1110:14672:9762	1	1	1	1	1	0	0	0	0	0
M02111:194:000000000-LT722:1:1110:14673:13137	1	1	1	1	1	0	0	0	0	0
M02111:194:000000000-LT722:1:1110:14674:11234	1	1	1	1	1	0	0	0	0	0
M02111:194:000000000-LT722:1:1110:14674:17030	1	1	1	1	1	0	0	0	0	0
M02111:194:000000000-LT722:1:1110:14675:13463	1	1	1	1	1	0	0	0	0	0
M02111:194:000000000-LT722:1:1110:14675:26773	1	1	1	0	0	1	0	1	0	0
M02111:194:000000000-LT722:1:1110:14676:14592	1	1	1	1	1	0	0	0	0	0
M02111:194:000000000-LT722:1:1110:14676:20531	1	1	1	1	1	0	0	0	0	0
M02111:194:000000000-LT722:1:1110:14676:2331	1	1	1	1	0	0	1	1	1	0
M02111:194:000000000-LT722:1:1110:14677:21377	1	1	1	1	1	0	0	0	0	0
M02111:194:000000000-LT722:1:1110:14677:4093	1	1	1	1	1	0	0	0	0	0
M02111:194:000000000-LT722:1:1110:14678:11352	1	1	1	1	1	0	0	0	0	0
M02111:194:000000000-LT722:1:1110:14678:17163	1	1	1	1	1	0	0	0	0	0
M02111:194:000000000-LT722:1:1110:14678:2493	1	1	1	1	1	0	0	0	0	0
M02111:194:000000000-LT722:1:1110:14680:12975	1	1	1	1	0	0	1	1	1	0
M02111:194:000000000-LT722:1:1110:14680:22676	1	1	1	1	1	0	0	0	0	0
M02111:194:000000000-LT722:1:1110:14680:3820	1	1	1	1	1	0	0	0	0	0
M02111:194:000000000-LT722:1:1110:14680:7504	1	1	1	1	1	0	0	0	0	0
M02111:194:000000000-LT722:1:1110:14681:28236	1	1	0	0	0	0	0	0	0	0
M02111:194:000000000-LT722:1:1110:14682:1918	1	1	1	1	1	0	0	0	0	0
M02111:194:000000000-LT722:1:1110:14682:26072	1	1	1	1	1	0	0	0	0	0
M02111:194:000000000-LT722:1:1110:14682:29155	1	1	1	1	0	0	1	1	1	0
M02111:194:000000000-LT722:1:1110:14683:15817	1	1	1	1	0	0	1	1	1	0
M02111:194:000000000-LT722:1:1110:14684:21228	1	1	1	1	0	0	1	1	1	0
M02111:194:000000000-LT722:1:1110:14685:4851	1	1	1	1	1	0	0	0	0	0
M02111:194:000000000-LT722:1:1110:14686:2784	1	1	1	1	1	0	0	0	0	0
M02111:194:000000000-LT722:1:1110:14687:28704	1	1	1	1	1	0	0	0	0	0
M02111:194:000000000-LT722:1:1110:14688:13254	1	1	1	1	0	0	1	1	1	0
M02111:194:000000000-LT722:1:1110:14688:17304	1	1	1	1	0	0	1	1	1	0
M02111:194:000000000-LT722:1:1110:14688:19917	1	1	1	1	1	0	0	0	0	0
M02111:194:000000000-LT722:1:1110:14688:29291	1	1	1	1	1	0	0	0	0	0
M02111:194:000000000-LT722:1:1110:14688:3129	1	1	1	1	0	0	1	1	1	0
M02111:194:000000000-LT722:1:1110:14688:8242	1	1	1	1	0	0	1	1	1	0
M02111:194:000000000-LT722:1:1110:14690:14164	1	1	1	1	1	0	0	0	0	0
M02111:194:000000000-LT722:1:1110:14690:26780	1	1	1	1	1	0	0	0	0	0
M02111:194:000000000-LT722:1:1110:14692:13109	1	1	1	1	1	0	0	0	0	0
M02111:194:000000000-LT722:1:1110:14692:13218	1	1	1	1	0	0	1	1	1	0
M02111:194:000000000-LT722:1:1110:14692:6753	1	1	1	1	1	0	0	0	0	0
M02111:194:000000000-LT722:1:1110:14692:9530	1	1	1	1	0	0	1	1	1	0
M02111:194:000000000-LT722:1:1110:14693:12678	1	1	1	1	1	0	0	0	0	0
M02111:194:000000000-LT722:1:1110:14693:21395	1	1	1	1	1	0	0	0	0	0
M02111:194:000000000-LT722:1:1110:14695:1765	1	1	1	1	1	0	0	0	0	0
M02111:194:000000000-LT722:1:1110:14696:27530	1	1	1	1	1	0	0	0	0	0
M02111:194:000000000-LT722:1:1110:14697:21462	1	1	1	1	1	0	0	0	0	0
M02111:194:000000000-LT722:1:1110:14697:9728	1	1	1	1	1	0	0	0	0	0
M02111:194:000000000-LT722:1:1110:14698:14382	1	1	1	1	1	0	0	0	0	0
M02111:194:000000000-LT722:1:1110:14698:21125	1	1	1	1	1	0	0	0	0	0
M02111:194:000000000-LT722:1:1110:14698:4081	1	1	1	1	1	0	0	0	0	0
M02111:194:000000000-LT722:1:1110:14698:7114	1	1	1	1	1	0	0	0	0	0
M02111:194:000000000-LT722:1:1110:14699:4045	1	1	1	1	1	0	0	0	0	0
M02111:194:000000000-LT722:1:1110:14700:10655	1	1	1	1	0	0	1	1	1	0
M02111:194:000000000-LT722:1:1110:14700:22730	1	1	1	1	1	0	0	0	0	0
M02111:194:000000000-LT722:1:1110:14700:4464	1	1	1	1	1	0	0	0	0	0
M02111:194:000000000-LT722:1:1110:14701:24383	1	1	0	0	0	0	0	0	0	0
M02111:194:000000000-LT722:1:1110:14701:25080	1	1	1	1	1	0	0	0	0	0
M02111:194:000000000-LT722:1:1110:14702:19429	1	1	1	1	1	0	0	0	0	0
M02111:194:000000000-LT722:1:1110:14702:20035	1	1	1	1	1	0	0	0	0	0
M02111:194:000000000-LT722:1:1110:14702:22032	1	1	1	1	1	0	0	0	0	0
M02111:194:000000000-LT722:1:1110:14702:8797	1	1	1	1	1	0	0	0	0	0
M02111:194:000000000-LT722:1:1110:14703:1821	1	1	1	1	0	0	1	1	1	0
M02111:194:000000000-LT722:1:1110:14703:24771	1	1	1	1	0	0	0	0	0	0
M02111:194:000000000-LT722:1:1110:14703:3462	1	1	1	1	0	0	1	1	1	0
M02111:194:000000000-LT722:1:1110:14705:23038	1	1	1	1	1	0	0	0	0	0
M02111:194:000000000-LT722:1:1110:14706:21043	1	1	1	1	1	0	0	0	0	0
M02111:194:000000000-LT722:1:1110:14707:2709	1	1	1	1	1	0	0	0	0	0
M02111:194:000000000-LT722:1:1110:14708:27221	1	1	1	1	0	0	1	1	1	0
M02111:194:000000000-LT722:1:1110:14709:13470	1	1	0	0	0	0	0	0	0	0
M02111:194:000000000-LT722:1:1110:14709:1680	1	1	1	1	1	0	0	0	0	0
M02111:194:000000000-LT722:1:1110:14710:4334	1	1	0	0	0	0	0	0	0	0
M02111:194:000000000-LT722:1:1110:14711:13416	1	1	1	1	1	0	0	0	0	0
M02111:194:000000000-LT722:1:1110:14711:18059	1	1	1	1	0	0	0	0	0	0
M02111:194:000000000-LT722:1:1110:14711:22214	1	1	0	0	0	0	0	0	0	0
M02111:194:000000000-LT722:1:1110:14711:25299	1	1	1	1	0	0	1	1	1	0
M02111:194:000000000-LT722:1:1110:14711:8668	1	1	1	1	0	0	1	1	1	0
M02111:194:000000000-LT722:1:1110:14712:25916	1	1	1	1	0	0	0	0	0	0
M02111:194:000000000-LT722:1:1110:14713:11549	1	1	1	1	0	0	1	1	1	0
M02111:194:000000000-LT722:1:1110:14713:2064	1	1	1	1	1	0	0	0	0	0
M02111:194:000000000-LT722:1:1110:14713:25140	1	1	1	1	1	0	0	0	0	0
M02111:194:000000000-LT722:1:1110:14714:14125	1	1	1	1	0	0	1	1	1	0
M02111:194:000000000-LT722:1:1110:14715:5154	1	1	1	1	1	0	0	0	0	0
M02111:194:000000000-LT722:1:1110:14715:6474	1	1	1	1	0	0	1	1	1	0
M02111:194:000000000-LT722:1:1110:14716:2094	1	1	1	1	1	0	0	0	0	0
M02111:194:000000000-LT722:1:1110:14717:15263	1	1	1	1	1	0	0	0	0	0
M02111:194:000000000-LT722:1:1110:14717:4451	1	1	1	1	1	0	0	0	0	0
M02111:194:000000000-LT722:1:1110:14718:23530	1	1	1	1	1	0	0	0	0	0
M02111:194:000000000-LT722:1:1110:14719:27302	1	1	1	1	1	0	0	0	0	0
M02111:194:000000000-LT722:1:1110:14720:18325	1	1	1	1	0	0	1	1	1	0
M02111:194:000000000-LT722:1:1110:14720:7313	1	1	1	1	1	0	0	0	0	0
M02111:194:000000000-LT722:1:1110:14721:23030	1	1	1	1	1	0	0	0	0	0
M02111:194:000000000-LT722:1:1110:14721:4752	1	1	1	1	1	0	0	0	0	0
M02111:194:000000000-LT722:1:1110:14721:9314	1	1	1	1	0	0	1	1	1	0
M02111:194:000000000-LT722:1:1110:14722:12217	1	1	1	1	1	0	0	0	0	0
M02111:194:000000000-LT722:1:1110:14722:13577	1	1	1	1	1	0	0	0	0	0
M02111:194:000000000-LT722:1:1110:14723:17793	1	1	1	1	1	0	0	0	0	0
M02111:194:000000000-LT722:1:1110:14723:6507	1	1	1	1	1	0	0	0	0	0
M02111:194:000000000-LT722:1:1110:14724:20940	1	1	1	1	1	0	0	0	0	0
M02111:194:000000000-LT722:1:1110:14724:25802	1	1	1	1	1	0	0	0	0	0
M02111:194:000000000-LT722:1:1110:14725:27415	1	1	1	1	1	0	0	0	0	0
M02111:194:000000000-LT722:1:1110:14725:27465	1	1	1	1	0	0	1	1	1	0
M02111:194:000000000-LT722:1:1110:14726:12052	1	1	1	1	1	0	0	0	0	0
M02111:194:000000000-LT722:1:1110:14726:15991	1	1	1	1	1	0	0	0	0	0
M02111:194:000000000-LT722:1:1110:14727:13977	1	1	1	1	1	0	0	0	0	0
M02111:194:000000000-LT722:1:1110:14727:14517	1	1	1	1	1	0	0	0	0	0
M02111:194:000000000-LT722:1:1110:14727:24617	1	1	1	1	0	0	1	1	1	0
M02111:194:000000000-LT722:1:1110:14730:15364	1	1	1	1	1	0	0	0	0	0
M02111:194:000000000-LT722:1:1110:14730:5828	1	1	1	1	1	0	0	0	0	0
M02111:194:000000000-LT722:1:1110:14731:11517	1	1	1	1	1	0	0	0	0	0
M02111:194:000000000-LT722:1:1110:14731:19135	1	1	1	1	1	0	0	0	0	0
M02111:194:000000000-LT722:1:1110:14731:22699	1	1	1	1	1	0	0	0	0	0
M02111:194:000000000-LT722:1:1110:14731:24826	1	1	1	1	1	0	0	0	0	0
M02111:194:000000000-LT722:1:1110:14731:5629	1	1	1	1	1	0	0	0	0	0
M02111:194:000000000-LT722:1:1110:14731:8207	1	1	1	1	1	0	0	0	0	0
M02111:194:000000000-LT722:1:1110:14732:24166	1	1	1	1	0	0	1	1	1	0
M02111:194:000000000-LT722:1:1110:14732:3501	1	1	1	1	1	0	0	0	0	0
M02111:194:000000000-LT722:1:1110:14732:6699	1	1	1	1	0	0	0	0	0	0
M02111:194:000000000-LT722:1:1110:14733:16876	1	1	1	1	1	0	0	0	0	0
M02111:194:000000000-LT722:1:1110:14733:5524	1	1	0	0	0	0	0	0	0	0
M02111:194:000000000-LT722:1:1110:14734:19926	1	1	1	1	1	0	0	0	0	0
M02111:194:000000000-LT722:1:1110:14734:24112	1	1	1	1	1	0	0	0	0	0
M02111:194:000000000-LT722:1:1110:14734:27649	1	1	1	1	1	0	0	0	0	0
M02111:194:000000000-LT722:1:1110:14736:10772	1	1	1	1	1	0	0	0	0	0
M02111:194:000000000-LT722:1:1110:14736:13476	1	1	1	1	0	0	1	1	1	0
M02111:194:000000000-LT722:1:1110:14736:16670	1	1	1	1	0	0	0	0	0	0
M02111:194:000000000-LT722:1:1110:14736:22841	1	1	1	1	1	0	0	0	0	0
M02111:194:000000000-LT722:1:1110:14736:6296	1	1	1	1	1	0	0	0	0	0
M02111:194:000000000-LT722:1:1110:14737:11084	1	1	1	1	1	0	0	0	0	0
M02111:194:000000000-LT722:1:1110:14737:2131	1	1	1	1	1	0	0	0	0	0
M02111:194:000000000-LT722:1:1110:14739:12120	1	1	1	1	1	0	0	0	0	0
M02111:194:000000000-LT722:1:1110:14739:12813	1	1	1	1	1	0	0	0	0	0
M02111:194:000000000-LT722:1:1110:14740:23573	1	1	0	0	0	0	0	0	0	0
M02111:194:000000000-LT722:1:1110:14740:5483	1	1	1	1	1	0	0	0	0	0
M02111:194:000000000-LT722:1:1110:14740:8435	1	1	1	1	0	0	1	1	1	0
M02111:194:000000000-LT722:1:1110:14741:10099	1	1	1	1	1	0	0	0	0	0
M02111:194:000000000-LT722:1:1110:14741:11477	1	1	1	1	0	0	1	1	1	0
M02111:194:000000000-LT722:1:1110:14741:12096	1	1	1	1	1	0	0	0	0	0
M02111:194:000000000-LT722:1:1110:14741:14512	1	1	1	1	1	0	0	0	0	0
M02111:194:000000000-LT722:1:1110:14741:22024	1	1	1	1	1	0	0	0	0	0
M02111:194:000000000-LT722:1:1110:14741:3553	1	1	1	1	1	0	0	0	0	0
M02111:194:000000000-LT722:1:1110:14741:4461	1	1	1	1	1	0	0	0	0	0
M02111:194:000000000-LT722:1:1110:14741:8215	1	1	1	1	1	0	0	0	0	0
M02111:194:000000000-LT722:1:1110:14742:12499	1	1	1	1	1	0	0	0	0	0
M02111:194:000000000-LT722:1:1110:14742:18957	1	1	0	0	0	0	0	0	0	0
M02111:194:000000000-LT722:1:1110:14742:21973	1	1	1	1	1	0	0	0	0	0
M02111:194:000000000-LT722:1:1110:14743:11233	1	1	0	0	0	0	0	0	0	0
M02111:194:000000000-LT722:1:1110:14743:12400	1	1	1	1	1	0	0	0	0	0
M02111:194:000000000-LT722:1:1110:14743:24452	1	1	1	1	1	0	0	0	0	0
M02111:194:000000000-LT722:1:1110:14743:9515	1	1	1	1	1	0	0	0	0	0
M02111:194:000000000-LT722:1:1110:14744:10811	1	1	1	1	1	0	0	0	0	0
M02111:194:000000000-LT722:1:1110:14744:21274	1	1	1	1	0	0	1	1	1	0
M02111:194:000000000-LT722:1:1110:14744:2563	1	1	1	1	1	0	0	0	0	0
M02111:194:000000000-LT722:1:1110:14745:29162	1	1	0	0	0	0	0	0	0	0
M02111:194:000000000-LT722:1:1110:14746:18157	1	1	1	1	1	0	0	0	0	0
M02111:194:000000000-LT722:1:1110:14746:9239	1	1	1	1	0	0	1	1	1	0
M02111:194:000000000-LT722:1:1110:14747:4682	1	1	1	1	0	0	1	1	1	0
M02111:194:000000000-LT722:1:1110:14747:7073	1	1	1	1	1	0	0	0	0	0
M02111:194:000000000-LT722:1:1110:14749:2531	1	1	1	1	1	0	0	0	0	0
M02111:194:000000000-LT722:1:1110:14750:12691	1	1	1	1	1	0	0	0	0	0
M02111:194:000000000-LT722:1:1110:14750:13903	1	1	1	1	1	0	0	0	0	0
M02111:194:000000000-LT722:1:1110:14751:10829	1	1	1	1	1	0	0	0	0	0
M02111:194:000000000-LT722:1:1110:14751:5409	1	1	1	1	0	0	1	1	1	0
M02111:194:000000000-LT722:1:1110:14752:11971	1	1	0	0	0	0	0	0	0	0
M02111:194:000000000-LT722:1:1110:14752:12021	1	1	1	1	0	0	1	1	1	0
M02111:194:000000000-LT722:1:1110:14752:5272	1	1	0	0	0	0	0	0	0	0
M02111:194:000000000-LT722:1:1110:14752:5533	1	1	1	1	1	0	0	0	0	0
M02111:194:000000000-LT722:1:1110:14752:9500	1	1	1	1	1	0	0	0	0	0
M02111:194:000000000-LT722:1:1110:14753:19972	1	1	1	1	0	0	1	1	1	0
M02111:194:000000000-LT722:1:1110:14753:27122	1	1	1	1	1	0	0	0	0	0
M02111:194:000000000-LT722:1:1110:14754:13951	1	1	1	1	0	0	1	1	1	0
M02111:194:000000000-LT722:1:1110:14754:19368	1	1	1	1	1	0	0	0	0	0
M02111:194:000000000-LT722:1:1110:14755:1678	1	1	0	0	0	0	0	0	0	0
M02111:194:000000000-LT722:1:1110:14755:4226	1	1	1	1	1	0	0	0	0	0
M02111:194:000000000-LT722:1:1110:14757:11689	1	1	1	1	0	0	1	1	1	0
M02111:194:000000000-LT722:1:1110:14757:16943	1	1	1	1	0	0	1	1	1	0
M02111:194:000000000-LT722:1:1110:14757:25272	1	1	1	1	1	0	0	0	0	0
M02111:194:000000000-LT722:1:1110:14757:28124	1	1	1	1	1	0	0	0	0	0
M02111:194:000000000-LT722:1:1110:14757:3690	1	1	0	0	0	0	0	0	0	0
M02111:194:000000000-LT722:1:1110:14758:11376	1	1	1	1	0	0	1	1	1	0
M02111:194:000000000-LT722:1:1110:14758:4930	1	1	1	1	1	0	0	0	0	0
M02111:194:000000000-LT722:1:1110:14760:11925	1	1	1	1	0	0	1	1	1	0
M02111:194:000000000-LT722:1:1110:14760:22208	1	1	1	1	1	0	0	0	0	0
M02111:194:000000000-LT722:1:1110:14760:9366	1	1	1	1	0	0	1	1	1	0
M02111:194:000000000-LT722:1:1110:14761:15114	1	1	1	1	1	0	0	0	0	0
M02111:194:000000000-LT722:1:1110:14761:19715	1	1	1	1	0	0	1	1	1	0
M02111:194:000000000-LT722:1:1110:14762:21680	1	1	1	1	1	0	0	0	0	0
M02111:194:000000000-LT722:1:1110:14762:3836	1	1	1	1	1	0	0	0	0	0
M02111:194:000000000-LT722:1:1110:14762:7482	1	1	0	0	0	0	0	0	0	0
M02111:194:000000000-LT722:1:1110:14763:13661	1	1	1	1	1	0	0	0	0	0
M02111:194:000000000-LT722:1:1110:14763:1559	1	1	1	1	0	0	0	0	0	0
M02111:194:000000000-LT722:1:1110:14763:21167	1	1	1	1	1	0	0	0	0	0
M02111:194:000000000-LT722:1:1110:14763:3128	1	1	1	1	1	0	0	0	0	0
M02111:194:000000000-LT722:1:1110:14764:16756	1	1	1	1	1	0	0	0	0	0
M02111:194:000000000-LT722:1:1110:14764:22371	1	1	1	1	0	0	1	1	1	0
M02111:194:000000000-LT722:1:1110:14764:9739	1	1	1	1	1	0	0	0	0	0
M02111:194:000000000-LT722:1:1110:14766:14028	1	1	1	1	1	0	0	0	0	0
M02111:194:000000000-LT722:1:1110:14766:6213	1	1	1	1	0	0	1	1	1	0
M02111:194:000000000-LT722:1:1110:14767:13794	1	1	1	1	1	0	0	0	0	0
M02111:194:000000000-LT722:1:1110:14767:16093	1	1	1	1	1	0	0	0	0	0
M02111:194:000000000-LT722:1:1110:14767:1864	1	1	1	1	1	0	0	0	0	0
M02111:194:000000000-LT722:1:1110:14768:19634	1	1	1	1	1	0	0	0	0	0
M02111:194:000000000-LT722:1:1110:14769:12038	1	1	1	1	1	0	0	0	0	0
M02111:194:000000000-LT722:1:1110:14769:13444	1	1	0	0	0	0	0	0	0	0
M02111:194:000000000-LT722:1:1110:14769:21564	1	1	1	1	1	0	0	0	0	0
M02111:194:000000000-LT722:1:1110:14769:3662	1	1	1	1	1	0	0	0	0	0
M02111:194:000000000-LT722:1:1110:14769:5079	1	1	1	1	1	0	0	0	0	0
M02111:194:000000000-LT722:1:1110:14770:13480	1	1	1	1	1	0	0	0	0	0
M02111:194:000000000-LT722:1:1110:14770:25505	1	1	1	1	0	0	1	1	1	0
M02111:194:000000000-LT722:1:1110:14770:28114	1	1	1	1	1	0	0	0	0	0
M02111:194:000000000-LT722:1:1110:14770:5779	1	1	1	1	0	0	1	1	1	0
M02111:194:000000000-LT722:1:1110:14771:18670	1	1	1	1	1	0	0	0	0	0
M02111:194:000000000-LT722:1:1110:14771:22990	1	1	1	1	1	0	0	0	0	0
M02111:194:000000000-LT722:1:1110:14771:26230	1	1	1	1	1	0	0	0	0	0
M02111:194:000000000-LT722:1:1110:14772:15094	1	1	1	1	1	0	0	0	0	0
M02111:194:000000000-LT722:1:1110:14772:25299	1	1	1	1	0	0	1	1	1	0
M02111:194:000000000-LT722:1:1110:14773:11869	1	1	1	1	1	0	0	0	0	0
M02111:194:000000000-LT722:1:1110:14773:25126	1	1	1	0	0	1	0	1	0	0
M02111:194:000000000-LT722:1:1110:14774:14081	1	1	1	1	1	0	0	0	0	0
M02111:194:000000000-LT722:1:1110:14775:7821	1	1	1	1	1	0	0	0	0	0
M02111:194:000000000-LT722:1:1110:14776:12614	1	1	1	1	1	0	0	0	0	0
M02111:194:000000000-LT722:1:1110:14776:13754	1	1	1	1	1	0	0	0	0	0
M02111:194:000000000-LT722:1:1110:14776:21524	1	1	0	0	0	0	0	0	0	0
M02111:194:000000000-LT722:1:1110:14777:24346	1	1	1	1	0	0	1	1	1	0
M02111:194:000000000-LT722:1:1110:14777:27345	1	1	1	1	0	0	0	0	0	0
M02111:194:000000000-LT722:1:1110:14777:4554	1	1	1	1	0	0	1	1	1	0
M02111:194:000000000-LT722:1:1110:14777:9248	1	1	1	1	0	0	1	1	1	0
M02111:194:000000000-LT722:1:1110:14778:26421	1	1	1	1	0	0	1	1	1	0
M02111:194:000000000-LT722:1:1110:14779:2419	1	1	1	1	1	0	0	0	0	0
M02111:194:000000000-LT722:1:1110:14780:23945	1	1	0	0	0	0	0	0	0	0
M02111:194:000000000-LT722:1:1110:14780:3431	1	1	1	1	1	0	0	0	0	0
M02111:194:000000000-LT722:1:1110:14781:11960	1	1	1	1	0	0	1	1	1	0
M02111:194:000000000-LT722:1:1110:14781:14523	1	1	0	0	0	0	0	0	0	0
M02111:194:000000000-LT722:1:1110:14781:22813	1	1	0	0	0	0	0	0	0	0
M02111:194:000000000-LT722:1:1110:14781:29152	1	1	1	1	1	0	0	0	0	0
M02111:194:000000000-LT722:1:1110:14781:3705	1	1	1	1	1	0	0	0	0	0
M02111:194:000000000-LT722:1:1110:14782:10536	1	1	1	1	1	0	0	0	0	0
M02111:194:000000000-LT722:1:1110:14784:22996	1	1	1	1	0	0	1	1	1	0
M02111:194:000000000-LT722:1:1110:14786:22024	1	1	1	1	0	0	1	1	1	0
M02111:194:000000000-LT722:1:1110:14786:3367	1	1	1	1	1	0	0	0	0	0
M02111:194:000000000-LT722:1:1110:14786:6326	1	1	1	1	0	0	1	1	1	0
M02111:194:000000000-LT722:1:1110:14787:14791	1	1	1	1	1	0	0	0	0	0
M02111:194:000000000-LT722:1:1110:14787:25227	1	1	1	1	0	0	1	1	1	0
M02111:194:000000000-LT722:1:1110:14787:25281	1	1	1	1	1	0	0	0	0	0
M02111:194:000000000-LT722:1:1110:14790:1640	1	1	1	1	1	0	0	0	0	0
M02111:194:000000000-LT722:1:1110:14791:7262	1	1	1	1	1	0	0	0	0	0
M02111:194:000000000-LT722:1:1110:14792:22396	1	1	1	1	1	0	0	0	0	0
M02111:194:000000000-LT722:1:1110:14792:24279	1	1	1	1	0	0	1	1	1	0
M02111:194:000000000-LT722:1:1110:14793:25336	1	1	1	0	0	1	0	1	0	0
M02111:194:000000000-LT722:1:1110:14794:10916	1	1	1	1	0	0	1	1	1	0
M02111:194:000000000-LT722:1:1110:14794:11970	1	1	1	1	1	0	0	0	0	0
M02111:194:000000000-LT722:1:1110:14795:15040	1	1	0	0	0	0	0	0	0	0
M02111:194:000000000-LT722:1:1110:14795:15428	1	1	1	1	1	0	0	0	0	0
M02111:194:000000000-LT722:1:1110:14796:16970	1	1	1	1	0	0	1	1	1	0
M02111:194:000000000-LT722:1:1110:14796:17849	1	1	1	1	1	0	0	0	0	0
M02111:194:000000000-LT722:1:1110:14796:19473	1	1	1	1	0	0	1	1	1	0
M02111:194:000000000-LT722:1:1110:14796:7557	1	1	1	1	1	0	0	0	0	0
M02111:194:000000000-LT722:1:1110:14797:27580	1	1	1	1	1	0	0	0	0	0
M02111:194:000000000-LT722:1:1110:14797:4025	1	1	1	1	0	0	1	1	1	0
M02111:194:000000000-LT722:1:1110:14798:23801	1	1	0	0	0	0	0	0	0	0
M02111:194:000000000-LT722:1:1110:14799:10972	1	1	1	1	1	0	0	0	0	0
M02111:194:000000000-LT722:1:1110:14799:14570	1	1	1	1	1	0	0	0	0	0
M02111:194:000000000-LT722:1:1110:14799:18369	1	1	1	1	1	0	0	0	0	0
M02111:194:000000000-LT722:1:1110:14800:23559	1	1	1	1	0	0	1	1	1	0
M02111:194:000000000-LT722:1:1110:14800:27909	1	1	1	1	0	0	1	1	1	0
M02111:194:000000000-LT722:1:1110:14801:18565	1	1	1	1	0	0	0	0	0	0
M02111:194:000000000-LT722:1:1110:14801:2485	1	1	1	1	1	0	0	0	0	0
M02111:194:000000000-LT722:1:1110:14801:25957	1	1	1	1	1	0	0	0	0	0
M02111:194:000000000-LT722:1:1110:14801:26863	1	1	1	0	0	1	0	1	1	0
M02111:194:000000000-LT722:1:1110:14801:9741	1	1	1	1	1	0	0	0	0	0
M02111:194:000000000-LT722:1:1110:14802:18513	1	1	1	1	0	0	1	1	1	0
M02111:194:000000000-LT722:1:1110:14802:22316	1	1	1	1	1	0	0	0	0	0
M02111:194:000000000-LT722:1:1110:14802:22629	1	1	1	1	1	0	0	0	0	0
M02111:194:000000000-LT722:1:1110:14802:4804	1	1	1	0	0	1	0	1	0	0
M02111:194:000000000-LT722:1:1110:14803:12039	1	1	1	0	0	1	0	1	0	0
M02111:194:000000000-LT722:1:1110:14803:16843	1	1	1	1	1	0	0	0	0	0
M02111:194:000000000-LT722:1:1110:14803:19218	1	1	1	1	1	0	0	0	0	0
M02111:194:000000000-LT722:1:1110:14803:28637	1	1	1	1	0	0	1	1	1	0
M02111:194:000000000-LT722:1:1110:14803:6408	1	1	0	0	0	0	0	0	0	0
M02111:194:000000000-LT722:1:1110:14804:10123	1	1	1	1	0	0	0	0	0	0
M02111:194:000000000-LT722:1:1110:14804:10505	1	1	1	1	1	0	0	0	0	0
M02111:194:000000000-LT722:1:1110:14804:18144	1	1	1	1	1	0	0	0	0	0
M02111:194:000000000-LT722:1:1110:14804:19007	1	1	1	1	1	0	0	0	0	0
M02111:194:000000000-LT722:1:1110:14804:2695	1	1	1	1	1	0	0	0	0	0
M02111:194:000000000-LT722:1:1110:14805:1700	1	1	1	1	1	0	0	0	0	0
M02111:194:000000000-LT722:1:1110:14805:18859	1	1	1	1	0	0	1	1	1	0
M02111:194:000000000-LT722:1:1110:14805:19995	1	1	1	1	1	0	0	0	0	0
M02111:194:000000000-LT722:1:1110:14806:10072	1	1	1	1	0	0	1	1	1	0
M02111:194:000000000-LT722:1:1110:14806:29006	1	1	1	1	1	0	0	0	0	0
M02111:194:000000000-LT722:1:1110:14806:6202	1	1	1	1	0	0	1	1	1	0
M02111:194:000000000-LT722:1:1110:14807:26279	1	1	1	1	1	0	0	0	0	0
M02111:194:000000000-LT722:1:1110:14808:23003	1	1	1	1	1	0	0	0	0	0
M02111:194:000000000-LT722:1:1110:14809:28894	1	1	1	1	1	0	0	0	0	0
M02111:194:000000000-LT722:1:1110:14810:12440	1	1	1	1	1	0	0	0	0	0
M02111:194:000000000-LT722:1:1110:14810:13430	1	1	1	1	0	0	1	1	1	0
M02111:194:000000000-LT722:1:1110:14810:19818	1	1	1	1	1	0	0	0	0	0
M02111:194:000000000-LT722:1:1110:14810:5625	1	1	0	0	0	0	0	0	0	0
M02111:194:000000000-LT722:1:1110:14811:13295	1	1	0	0	0	0	0	0	0	0
M02111:194:000000000-LT722:1:1110:14811:14032	1	1	1	1	1	0	0	0	0	0
M02111:194:000000000-LT722:1:1110:14811:15286	1	1	1	1	1	0	0	0	0	0
M02111:194:000000000-LT722:1:1110:14811:18610	1	1	1	1	1	0	0	0	0	0
M02111:194:000000000-LT722:1:1110:14812:16068	1	1	0	0	0	0	0	0	0	0
M02111:194:000000000-LT722:1:1110:14812:18833	1	1	0	0	0	0	0	0	0	0
M02111:194:000000000-LT722:1:1110:14812:22351	1	1	1	1	0	0	1	1	1	0
M02111:194:000000000-LT722:1:1110:14813:5444	1	1	1	1	0	0	1	1	1	0
M02111:194:000000000-LT722:1:1110:14813:9395	1	1	1	1	1	0	0	0	0	0
M02111:194:000000000-LT722:1:1110:14814:17083	1	1	1	1	1	0	0	0	0	0
M02111:194:000000000-LT722:1:1110:14814:23083	1	1	1	1	1	0	0	0	0	0
M02111:194:000000000-LT722:1:1110:14814:27756	1	1	1	1	1	0	0	0	0	0
M02111:194:000000000-LT722:1:1110:14814:28411	1	1	1	1	1	0	0	0	0	0
M02111:194:000000000-LT722:1:1110:14814:28690	1	1	1	1	1	0	0	0	0	0
M02111:194:000000000-LT722:1:1110:14815:4834	1	1	1	1	0	0	1	1	1	0
M02111:194:000000000-LT722:1:1110:14815:6441	1	1	1	1	1	0	0	0	0	0
M02111:194:000000000-LT722:1:1110:14816:11927	1	1	1	1	0	0	0	0	0	0
M02111:194:000000000-LT722:1:1110:14816:13545	1	1	1	1	1	0	0	0	0	0
M02111:194:000000000-LT722:1:1110:14816:15884	1	1	1	1	0	0	1	1	1	0
M02111:194:000000000-LT722:1:1110:14816:17955	1	1	0	0	0	0	0	0	0	0
M02111:194:000000000-LT722:1:1110:14817:13204	1	1	1	1	1	0	0	0	0	0
M02111:194:000000000-LT722:1:1110:14817:23264	1	1	1	1	1	0	0	0	0	0
M02111:194:000000000-LT722:1:1110:14817:6140	1	1	1	1	1	0	0	0	0	0
M02111:194:000000000-LT722:1:1110:14818:15239	1	1	1	1	0	0	1	1	1	0
M02111:194:000000000-LT722:1:1110:14818:22312	1	1	1	1	0	0	1	1	1	0
M02111:194:000000000-LT722:1:1110:14819:12592	1	1	1	1	0	0	1	1	1	0
M02111:194:000000000-LT722:1:1110:14819:16301	1	1	1	1	1	0	0	0	0	0
M02111:194:000000000-LT722:1:1110:14819:1900	1	1	1	1	1	0	0	0	0	0
M02111:194:000000000-LT722:1:1110:14819:25376	1	1	0	0	0	0	0	0	0	0
M02111:194:000000000-LT722:1:1110:14819:27666	1	1	1	1	0	0	1	1	1	0
M02111:194:000000000-LT722:1:1110:14820:16158	1	1	0	0	0	0	0	0	0	0
M02111:194:000000000-LT722:1:1110:14820:16946	1	1	1	1	1	0	0	0	0	0
M02111:194:000000000-LT722:1:1110:14820:19535	1	1	1	1	1	0	0	0	0	0
M02111:194:000000000-LT722:1:1110:14820:6254	1	1	1	1	1	0	0	0	0	0
M02111:194:000000000-LT722:1:1110:14820:7040	1	1	1	1	0	0	1	1	1	0
M02111:194:000000000-LT722:1:1110:14821:4071	1	1	1	1	1	0	0	0	0	0
M02111:194:000000000-LT722:1:1110:14822:3204	1	1	1	1	1	0	0	0	0	0
M02111:194:000000000-LT722:1:1110:14823:26211	1	1	1	1	1	0	0	0	0	0
M02111:194:000000000-LT722:1:1110:14824:16503	1	1	1	1	1	0	0	0	0	0
M02111:194:000000000-LT722:1:1110:14824:9145	1	1	1	1	1	0	0	0	0	0
M02111:194:000000000-LT722:1:1110:14825:14246	1	1	1	1	1	0	0	0	0	0
M02111:194:000000000-LT722:1:1110:14825:22810	1	1	1	1	1	0	0	0	0	0
M02111:194:000000000-LT722:1:1110:14825:4359	1	1	1	1	0	0	1	1	1	0
M02111:194:000000000-LT722:1:1110:14826:7906	1	1	1	1	0	0	1	1	1	0
M02111:194:000000000-LT722:1:1110:14826:8901	1	1	1	1	0	0	1	1	1	0
M02111:194:000000000-LT722:1:1110:14827:20541	1	1	1	1	0	0	0	0	0	0
M02111:194:000000000-LT722:1:1110:14827:24014	1	1	1	1	0	0	1	1	1	0
M02111:194:000000000-LT722:1:1110:14827:2807	1	1	1	1	0	0	1	1	1	0
M02111:194:000000000-LT722:1:1110:14827:4300	1	1	1	1	1	0	0	0	0	0
M02111:194:000000000-LT722:1:1110:14828:29167	1	1	1	1	1	0	0	0	0	0
M02111:194:000000000-LT722:1:1110:14829:16651	1	1	0	0	0	0	0	0	0	0
M02111:194:000000000-LT722:1:1110:14829:17704	1	1	1	1	1	0	0	0	0	0
M02111:194:000000000-LT722:1:1110:14830:13642	1	1	1	1	0	0	1	1	1	0
M02111:194:000000000-LT722:1:1110:14830:4816	1	1	1	1	1	0	0	0	0	0
M02111:194:000000000-LT722:1:1110:14830:6977	1	1	1	1	1	0	0	0	0	0
M02111:194:000000000-LT722:1:1110:14831:11415	1	1	1	1	1	0	0	0	0	0
M02111:194:000000000-LT722:1:1110:14832:28972	1	1	1	1	0	0	1	1	1	0
M02111:194:000000000-LT722:1:1110:14832:29217	1	1	1	1	1	0	0	0	0	0
M02111:194:000000000-LT722:1:1110:14834:16775	1	1	1	1	1	0	0	0	0	0
M02111:194:000000000-LT722:1:1110:14834:26350	1	1	0	0	0	0	0	0	0	0
M02111:194:000000000-LT722:1:1110:14834:8085	1	1	1	1	1	0	0	0	0	0
M02111:194:000000000-LT722:1:1110:14835:10140	1	1	1	1	1	0	0	0	0	0
M02111:194:000000000-LT722:1:1110:14835:25826	1	1	1	1	0	0	1	1	1	0
M02111:194:000000000-LT722:1:1110:14835:26677	1	1	1	1	0	0	1	1	1	0
M02111:194:000000000-LT722:1:1110:14835:8667	1	1	1	1	1	0	0	0	0	0
M02111:194:000000000-LT722:1:1110:14836:12450	1	1	1	1	1	0	0	0	0	0
M02111:194:000000000-LT722:1:1110:14836:16076	1	1	1	1	0	0	1	1	1	0
M02111:194:000000000-LT722:1:1110:14836:9059	1	1	1	1	1	0	0	0	0	0
M02111:194:000000000-LT722:1:1110:14836:9462	1	1	1	1	1	0	0	0	0	0
M02111:194:000000000-LT722:1:1110:14837:10482	1	1	0	0	0	0	0	0	0	0
M02111:194:000000000-LT722:1:1110:14837:12972	1	1	1	1	1	0	0	0	0	0
M02111:194:000000000-LT722:1:1110:14837:8323	1	1	1	1	1	0	0	0	0	0
M02111:194:000000000-LT722:1:1110:14839:10731	1	1	1	1	1	0	0	0	0	0
M02111:194:000000000-LT722:1:1110:14839:26604	1	1	1	1	1	0	0	0	0	0
M02111:194:000000000-LT722:1:1110:14839:4475	1	1	1	1	1	0	0	0	0	0
M02111:194:000000000-LT722:1:1110:14840:12809	1	1	1	1	1	0	0	0	0	0
M02111:194:000000000-LT722:1:1110:14840:20558	1	1	1	1	1	0	0	0	0	0
M02111:194:000000000-LT722:1:1110:14840:20793	1	1	1	1	1	0	0	0	0	0
M02111:194:000000000-LT722:1:1110:14840:23439	1	1	1	1	1	0	0	0	0	0
M02111:194:000000000-LT722:1:1110:14840:9436	1	1	1	1	0	0	1	1	1	0
M02111:194:000000000-LT722:1:1110:14841:16613	1	1	1	1	1	0	0	0	0	0
M02111:194:000000000-LT722:1:1110:14841:28249	1	1	1	1	0	0	1	1	1	0
M02111:194:000000000-LT722:1:1110:14841:5766	1	1	1	1	0	0	0	0	0	0
M02111:194:000000000-LT722:1:1110:14842:24154	1	1	1	1	1	0	0	0	0	0
M02111:194:000000000-LT722:1:1110:14842:7317	1	1	1	1	1	0	0	0	0	0
M02111:194:000000000-LT722:1:1110:14843:14244	1	1	1	1	1	0	0	0	0	0
M02111:194:000000000-LT722:1:1110:14844:28184	1	1	1	1	1	0	0	0	0	0
M02111:194:000000000-LT722:1:1110:14845:16540	1	1	1	1	1	0	0	0	0	0
M02111:194:000000000-LT722:1:1110:14845:22086	1	1	1	1	0	0	1	1	1	0
M02111:194:000000000-LT722:1:1110:14847:3440	1	1	1	1	1	0	0	0	0	0
M02111:194:000000000-LT722:1:1110:14847:9700	1	1	1	1	1	0	0	0	0	0
M02111:194:000000000-LT722:1:1110:14848:10612	1	1	1	1	1	0	0	0	0	0
M02111:194:000000000-LT722:1:1110:14848:1359	1	1	1	1	0	0	0	0	0	0
M02111:194:000000000-LT722:1:1110:14848:16415	1	1	1	1	0	0	1	1	1	0
M02111:194:000000000-LT722:1:1110:14848:24927	1	1	1	1	1	0	0	0	0	0
M02111:194:000000000-LT722:1:1110:14849:15996	1	1	1	1	1	0	0	0	0	0
M02111:194:000000000-LT722:1:1110:14850:21363	1	1	1	1	0	0	1	1	1	0
M02111:194:000000000-LT722:1:1110:14850:25134	1	1	0	0	0	0	0	0	0	0
M02111:194:000000000-LT722:1:1110:14850:7250	1	1	1	1	0	0	0	0	0	0
M02111:194:000000000-LT722:1:1110:14851:22372	1	1	1	1	0	0	1	1	1	0
M02111:194:000000000-LT722:1:1110:14851:8196	1	1	1	1	0	0	0	0	0	0
M02111:194:000000000-LT722:1:1110:14852:13684	1	1	1	1	0	0	1	1	1	0
M02111:194:000000000-LT722:1:1110:14852:24433	1	1	1	1	1	0	0	0	0	0
M02111:194:000000000-LT722:1:1110:14853:9894	1	1	1	1	0	0	0	0	0	0
M02111:194:000000000-LT722:1:1110:14855:12276	1	1	0	0	0	0	0	0	0	0
M02111:194:000000000-LT722:1:1110:14855:18363	1	1	1	1	0	0	1	1	1	0
M02111:194:000000000-LT722:1:1110:14855:26864	1	1	1	1	0	0	1	1	1	0
M02111:194:000000000-LT722:1:1110:14856:19214	1	1	1	1	1	0	0	0	0	0
M02111:194:000000000-LT722:1:1110:14856:19367	1	1	1	1	1	0	0	0	0	0
M02111:194:000000000-LT722:1:1110:14857:12258	1	1	1	1	1	0	0	0	0	0
M02111:194:000000000-LT722:1:1110:14858:15785	1	1	1	1	1	0	0	0	0	0
M02111:194:000000000-LT722:1:1110:14858:4412	1	1	1	1	1	0	0	0	0	0
M02111:194:000000000-LT722:1:1110:14859:29256	1	1	0	0	0	0	0	0	0	0
M02111:194:000000000-LT722:1:1110:14860:20687	1	1	1	1	0	0	0	0	0	0
M02111:194:000000000-LT722:1:1110:14861:27939	1	1	0	0	0	0	0	0	0	0
M02111:194:000000000-LT722:1:1110:14861:3804	1	1	1	1	1	0	0	0	0	0
M02111:194:000000000-LT722:1:1110:14861:6240	1	1	1	1	1	0	0	0	0	0
M02111:194:000000000-LT722:1:1110:14861:7562	1	1	1	1	0	0	1	1	1	0
M02111:194:000000000-LT722:1:1110:14862:26122	1	1	1	1	1	0	0	0	0	0
M02111:194:000000000-LT722:1:1110:14863:5310	1	1	1	1	1	0	0	0	0	0
M02111:194:000000000-LT722:1:1110:14863:9498	1	1	1	1	1	0	0	0	0	0
M02111:194:000000000-LT722:1:1110:14864:12894	1	1	1	1	0	0	1	1	1	0
M02111:194:000000000-LT722:1:1110:14864:29132	1	1	1	1	0	0	1	1	1	0
M02111:194:000000000-LT722:1:1110:14865:10370	1	1	1	1	1	0	0	0	0	0
M02111:194:000000000-LT722:1:1110:14865:10538	1	1	1	1	1	0	0	0	0	0
M02111:194:000000000-LT722:1:1110:14865:13220	1	1	1	1	1	0	0	0	0	0
M02111:194:000000000-LT722:1:1110:14865:20762	1	1	1	1	1	0	0	0	0	0
M02111:194:000000000-LT722:1:1110:14865:28226	1	1	1	1	0	0	1	1	1	0
M02111:194:000000000-LT722:1:1110:14865:5234	1	1	1	1	0	0	1	1	1	0
M02111:194:000000000-LT722:1:1110:14866:10914	1	1	1	1	1	0	0	0	0	0
M02111:194:000000000-LT722:1:1110:14866:14618	1	1	0	0	0	0	0	0	0	0
M02111:194:000000000-LT722:1:1110:14867:4656	1	1	1	1	0	0	1	1	1	0
M02111:194:000000000-LT722:1:1110:14868:21351	1	1	1	1	1	0	0	0	0	0
M02111:194:000000000-LT722:1:1110:14868:8548	1	1	1	1	1	0	0	0	0	0
M02111:194:000000000-LT722:1:1110:14869:11766	1	1	1	1	1	0	0	0	0	0
M02111:194:000000000-LT722:1:1110:14869:14169	1	1	1	0	0	1	0	1	1	0
M02111:194:000000000-LT722:1:1110:14870:26319	1	1	1	1	0	0	1	1	1	0
M02111:194:000000000-LT722:1:1110:14871:15737	1	1	1	1	1	0	0	0	0	0
M02111:194:000000000-LT722:1:1110:14871:19623	1	1	1	1	1	0	0	0	0	0
M02111:194:000000000-LT722:1:1110:14871:25467	1	1	1	1	1	0	0	0	0	0
M02111:194:000000000-LT722:1:1110:14871:6605	1	1	1	1	0	0	0	0	0	0
M02111:194:000000000-LT722:1:1110:14872:11957	1	1	1	1	1	0	0	0	0	0
M02111:194:000000000-LT722:1:1110:14872:14058	1	1	1	1	1	0	0	0	0	0
M02111:194:000000000-LT722:1:1110:14873:20840	1	1	1	1	1	0	0	0	0	0
M02111:194:000000000-LT722:1:1110:14873:4203	1	1	0	0	0	0	0	0	0	0
M02111:194:000000000-LT722:1:1110:14873:9687	1	1	1	1	1	0	0	0	0	0
M02111:194:000000000-LT722:1:1110:14874:29288	1	1	0	0	0	0	0	0	0	0
M02111:194:000000000-LT722:1:1110:14875:4380	1	1	1	1	1	0	0	0	0	0
M02111:194:000000000-LT722:1:1110:14875:8303	1	1	1	1	0	0	1	1	1	0
M02111:194:000000000-LT722:1:1110:14876:14875	1	1	1	1	0	0	0	0	0	0
M02111:194:000000000-LT722:1:1110:14876:23414	1	1	1	1	1	0	0	0	0	0
M02111:194:000000000-LT722:1:1110:14876:26994	1	1	1	1	0	0	1	1	1	0
M02111:194:000000000-LT722:1:1110:14876:4906	1	1	1	1	1	0	0	0	0	0
M02111:194:000000000-LT722:1:1110:14877:3168	1	1	1	1	1	0	0	0	0	0
M02111:194:000000000-LT722:1:1110:14877:5309	1	1	1	1	0	0	1	1	1	0
M02111:194:000000000-LT722:1:1110:14877:5474	1	1	1	1	1	0	0	0	0	0
M02111:194:000000000-LT722:1:1110:14878:20502	1	1	1	1	1	0	0	0	0	0
M02111:194:000000000-LT722:1:1110:14878:27716	1	1	1	1	1	0	0	0	0	0
M02111:194:000000000-LT722:1:1110:14879:17883	1	1	1	1	1	0	0	0	0	0
M02111:194:000000000-LT722:1:1110:14880:12438	1	1	1	1	1	0	0	0	0	0
M02111:194:000000000-LT722:1:1110:14881:15547	1	1	1	1	0	0	0	0	0	0
M02111:194:000000000-LT722:1:1110:14881:16881	1	1	1	1	1	0	0	0	0	0
M02111:194:000000000-LT722:1:1110:14881:21602	1	1	1	1	1	0	0	0	0	0
M02111:194:000000000-LT722:1:1110:14881:5697	1	1	1	1	0	0	1	1	1	0
M02111:194:000000000-LT722:1:1110:14882:20605	1	1	1	1	1	0	0	0	0	0
M02111:194:000000000-LT722:1:1110:14882:28089	1	0	0	0	0	0	0	0	0	0
M02111:194:000000000-LT722:1:1110:14885:21718	1	1	1	1	0	0	1	1	1	0
M02111:194:000000000-LT722:1:1110:14886:14664	1	1	1	1	1	0	0	0	0	0
M02111:194:000000000-LT722:1:1110:14886:8758	1	1	1	1	1	0	0	0	0	0
M02111:194:000000000-LT722:1:1110:14887:14312	1	1	1	1	0	0	1	1	1	0
M02111:194:000000000-LT722:1:1110:14887:25435	1	1	1	1	0	0	1	1	1	0
M02111:194:000000000-LT722:1:1110:14887:5902	1	1	1	1	0	0	0	0	0	0
M02111:194:000000000-LT722:1:1110:14888:3761	1	1	1	1	1	0	0	0	0	0
M02111:194:000000000-LT722:1:1110:14889:17042	1	1	1	1	1	0	0	0	0	0
M02111:194:000000000-LT722:1:1110:14889:28465	1	1	1	1	1	0	0	0	0	0
M02111:194:000000000-LT722:1:1110:14890:25362	1	1	1	1	1	0	0	0	0	0
M02111:194:000000000-LT722:1:1110:14890:26872	1	1	1	1	1	0	0	0	0	0
M02111:194:000000000-LT722:1:1110:14891:13685	1	1	1	1	1	0	0	0	0	0
M02111:194:000000000-LT722:1:1110:14891:16624	1	1	1	1	1	0	0	0	0	0
M02111:194:000000000-LT722:1:1110:14891:25276	1	1	1	1	1	0	0	0	0	0
M02111:194:000000000-LT722:1:1110:14892:10197	1	1	1	1	1	0	0	0	0	0
M02111:194:000000000-LT722:1:1110:14892:18980	1	1	1	1	1	0	0	0	0	0
M02111:194:000000000-LT722:1:1110:14892:22180	1	1	1	1	1	0	0	0	0	0
M02111:194:000000000-LT722:1:1110:14892:24560	1	1	1	1	1	0	0	0	0	0
M02111:194:000000000-LT722:1:1110:14892:8208	1	1	1	1	0	0	1	1	1	0
M02111:194:000000000-LT722:1:1110:14893:21109	1	1	1	1	1	0	0	0	0	0
M02111:194:000000000-LT722:1:1110:14893:23737	1	1	1	1	0	0	0	0	0	0
M02111:194:000000000-LT722:1:1110:14893:28505	1	1	1	1	1	0	0	0	0	0
M02111:194:000000000-LT722:1:1110:14894:14195	1	1	1	1	1	0	0	0	0	0
M02111:194:000000000-LT722:1:1110:14894:28773	1	1	1	1	1	0	0	0	0	0
M02111:194:000000000-LT722:1:1110:14894:29011	1	1	1	1	0	0	1	1	1	0
M02111:194:000000000-LT722:1:1110:14895:22820	1	1	1	1	1	0	0	0	0	0
M02111:194:000000000-LT722:1:1110:14895:2357	1	1	1	1	0	0	1	1	1	0
M02111:194:000000000-LT722:1:1110:14895:27640	1	0	0	0	0	0	0	0	0	0
M02111:194:000000000-LT722:1:1110:14896:4853	1	1	1	1	1	0	0	0	0	0
M02111:194:000000000-LT722:1:1110:14896:9169	1	1	0	0	0	0	0	0	0	0
M02111:194:000000000-LT722:1:1110:14898:10681	1	1	1	1	0	0	0	0	0	0
M02111:194:000000000-LT722:1:1110:14898:14240	1	1	1	1	1	0	0	0	0	0
M02111:194:000000000-LT722:1:1110:14898:20825	1	1	1	1	1	0	0	0	0	0
M02111:194:000000000-LT722:1:1110:14898:6064	1	1	1	1	1	0	0	0	0	0
M02111:194:000000000-LT722:1:1110:14899:10563	1	1	1	1	1	0	0	0	0	0
M02111:194:000000000-LT722:1:1110:14899:13273	1	1	1	1	1	0	0	0	0	0
M02111:194:000000000-LT722:1:1110:14900:24347	1	1	1	1	1	0	0	0	0	0
M02111:194:000000000-LT722:1:1110:14901:20808	1	1	1	1	0	0	1	1	1	0
M02111:194:000000000-LT722:1:1110:14901:8193	1	1	1	1	1	0	0	0	0	0
M02111:194:000000000-LT722:1:1110:14902:2622	1	1	1	1	1	0	0	0	0	0
M02111:194:000000000-LT722:1:1110:14902:6772	1	1	1	1	1	0	0	0	0	0
M02111:194:000000000-LT722:1:1110:14903:26103	1	1	1	1	1	0	0	0	0	0
M02111:194:000000000-LT722:1:1110:14904:20862	1	1	0	0	0	0	0	0	0	0
M02111:194:000000000-LT722:1:1110:14904:23563	1	1	1	1	1	0	0	0	0	0
M02111:194:000000000-LT722:1:1110:14904:5057	1	1	1	1	0	0	1	1	1	0
M02111:194:000000000-LT722:1:1110:14905:10759	1	1	1	1	0	0	1	1	1	0
M02111:194:000000000-LT722:1:1110:14905:11393	1	1	1	1	1	0	0	0	0	0
M02111:194:000000000-LT722:1:1110:14905:13844	1	1	1	1	1	0	0	0	0	0
M02111:194:000000000-LT722:1:1110:14905:5569	1	1	1	1	1	0	0	0	0	0
M02111:194:000000000-LT722:1:1110:14906:7354	1	1	1	1	1	0	0	0	0	0
M02111:194:000000000-LT722:1:1110:14907:28468	1	1	1	1	1	0	0	0	0	0
M02111:194:000000000-LT722:1:1110:14908:9398	1	1	1	1	1	0	0	0	0	0
M02111:194:000000000-LT722:1:1110:14909:11293	1	1	1	1	1	0	0	0	0	0
M02111:194:000000000-LT722:1:1110:14909:16119	1	1	1	1	1	0	0	0	0	0
M02111:194:000000000-LT722:1:1110:14909:19434	1	1	1	1	0	0	1	1	1	0
M02111:194:000000000-LT722:1:1110:14909:20838	1	1	1	1	1	0	0	0	0	0
M02111:194:000000000-LT722:1:1110:14909:24909	1	1	1	0	0	1	0	1	0	0
M02111:194:000000000-LT722:1:1110:14910:26715	1	1	1	1	1	0	0	0	0	0
M02111:194:000000000-LT722:1:1110:14910:29202	1	1	1	1	1	0	0	0	0	0
M02111:194:000000000-LT722:1:1110:14910:3982	1	1	1	1	1	0	0	0	0	0
M02111:194:000000000-LT722:1:1110:14911:10194	1	1	1	1	0	0	1	1	1	0
M02111:194:000000000-LT722:1:1110:14911:8711	1	1	1	1	0	0	1	1	1	0
M02111:194:000000000-LT722:1:1110:14912:10780	1	1	1	1	1	0	0	0	0	0
M02111:194:000000000-LT722:1:1110:14912:26245	1	1	1	1	1	0	0	0	0	0
M02111:194:000000000-LT722:1:1110:14913:15338	1	1	1	1	1	0	0	0	0	0
M02111:194:000000000-LT722:1:1110:14913:20327	1	1	1	1	1	0	0	0	0	0
M02111:194:000000000-LT722:1:1110:14913:7128	1	1	1	1	0	0	1	1	1	0
M02111:194:000000000-LT722:1:1110:14914:21545	1	1	1	1	1	0	0	0	0	0
M02111:194:000000000-LT722:1:1110:14914:24382	1	1	1	1	1	0	0	0	0	0
M02111:194:000000000-LT722:1:1110:14915:11558	1	1	1	1	1	0	0	0	0	0
M02111:194:000000000-LT722:1:1110:14915:20948	1	1	1	1	1	0	0	0	0	0
M02111:194:000000000-LT722:1:1110:14915:22737	1	1	1	1	0	0	1	1	1	0
M02111:194:000000000-LT722:1:1110:14915:27072	1	1	1	1	0	0	1	1	1	0
M02111:194:000000000-LT722:1:1110:14917:16503	1	1	1	1	1	0	0	0	0	0
M02111:194:000000000-LT722:1:1110:14917:21063	1	1	1	1	1	0	0	0	0	0
M02111:194:000000000-LT722:1:1110:14919:10450	1	1	1	1	1	0	0	0	0	0
M02111:194:000000000-LT722:1:1110:14919:20383	1	1	1	1	0	0	1	1	1	0
M02111:194:000000000-LT722:1:1110:14919:24360	1	1	1	1	1	0	0	0	0	0
M02111:194:000000000-LT722:1:1110:14919:27991	1	1	1	1	1	0	0	0	0	0
M02111:194:000000000-LT722:1:1110:14920:10672	1	1	1	1	0	0	1	1	1	0
M02111:194:000000000-LT722:1:1110:14920:21334	1	1	0	0	0	0	0	0	0	0
M02111:194:000000000-LT722:1:1110:14920:5164	1	1	1	1	1	0	0	0	0	0
M02111:194:000000000-LT722:1:1110:14921:5531	1	1	1	1	1	0	0	0	0	0
M02111:194:000000000-LT722:1:1110:14922:19069	1	1	1	1	1	0	0	0	0	0
M02111:194:000000000-LT722:1:1110:14923:19134	1	1	1	1	1	0	0	0	0	0
M02111:194:000000000-LT722:1:1110:14923:27171	1	1	1	1	1	0	0	0	0	0
M02111:194:000000000-LT722:1:1110:14923:2842	1	1	1	1	1	0	0	0	0	0
M02111:194:000000000-LT722:1:1110:14923:2967	1	1	1	1	1	0	0	0	0	0
M02111:194:000000000-LT722:1:1110:14924:20155	1	1	1	1	0	0	1	1	1	0
M02111:194:000000000-LT722:1:1110:14924:8663	1	1	1	1	0	0	1	1	1	0
M02111:194:000000000-LT722:1:1110:14925:12214	1	1	1	1	1	0	0	0	0	0
M02111:194:000000000-LT722:1:1110:14925:25852	1	1	0	0	0	0	0	0	0	0
M02111:194:000000000-LT722:1:1110:14925:7724	1	1	1	1	1	0	0	0	0	0
M02111:194:000000000-LT722:1:1110:14926:16587	1	1	1	1	0	0	1	1	1	0
M02111:194:000000000-LT722:1:1110:14926:20219	1	1	1	1	1	0	0	0	0	0
M02111:194:000000000-LT722:1:1110:14926:8215	1	1	1	0	0	1	0	1	1	0
M02111:194:000000000-LT722:1:1110:14926:8861	1	1	0	0	0	0	0	0	0	0
M02111:194:000000000-LT722:1:1110:14927:13481	1	1	1	1	1	0	0	0	0	0
M02111:194:000000000-LT722:1:1110:14927:21789	1	1	1	1	1	0	0	0	0	0
M02111:194:000000000-LT722:1:1110:14927:28109	1	0	0	0	0	0	0	0	0	0
M02111:194:000000000-LT722:1:1110:14927:3939	1	1	1	1	1	0	0	0	0	0
M02111:194:000000000-LT722:1:1110:14928:14955	1	1	1	1	1	0	0	0	0	0
M02111:194:000000000-LT722:1:1110:14928:7095	1	1	1	1	1	0	0	0	0	0
M02111:194:000000000-LT722:1:1110:14929:23923	1	1	1	1	1	0	0	0	0	0
M02111:194:000000000-LT722:1:1110:14929:4286	1	1	1	1	1	0	0	0	0	0
M02111:194:000000000-LT722:1:1110:14930:21437	1	1	1	1	1	0	0	0	0	0
M02111:194:000000000-LT722:1:1110:14930:25691	1	1	1	1	1	0	0	0	0	0
M02111:194:000000000-LT722:1:1110:14931:24626	1	1	1	1	0	0	1	1	1	0
M02111:194:000000000-LT722:1:1110:14932:11757	1	1	1	1	1	0	0	0	0	0
M02111:194:000000000-LT722:1:1110:14932:13253	1	1	1	1	0	0	1	1	1	0
M02111:194:000000000-LT722:1:1110:14932:28338	1	1	1	1	0	0	1	1	1	0
M02111:194:000000000-LT722:1:1110:14932:9912	1	1	1	1	1	0	0	0	0	0
M02111:194:000000000-LT722:1:1110:14933:14324	1	1	0	0	0	0	0	0	0	0
M02111:194:000000000-LT722:1:1110:14933:23744	1	1	1	1	0	0	1	1	1	0
M02111:194:000000000-LT722:1:1110:14933:6743	1	1	1	1	0	0	1	1	1	0
M02111:194:000000000-LT722:1:1110:14935:17883	1	1	1	1	1	0	0	0	0	0
M02111:194:000000000-LT722:1:1110:14936:28245	1	1	1	1	1	0	0	0	0	0
M02111:194:000000000-LT722:1:1110:14936:8883	1	1	1	1	1	0	0	0	0	0
M02111:194:000000000-LT722:1:1110:14937:14588	1	1	1	1	0	0	1	1	1	0
M02111:194:000000000-LT722:1:1110:14937:7023	1	1	1	1	1	0	0	0	0	0
M02111:194:000000000-LT722:1:1110:14939:16353	1	1	1	1	0	0	1	1	1	0
M02111:194:000000000-LT722:1:1110:14939:20801	1	1	1	1	0	0	1	1	1	0
M02111:194:000000000-LT722:1:1110:14939:21825	1	1	1	1	1	0	0	0	0	0
M02111:194:000000000-LT722:1:1110:14939:22909	1	1	1	1	1	0	0	0	0	0
M02111:194:000000000-LT722:1:1110:14939:5717	1	1	1	1	1	0	0	0	0	0
M02111:194:000000000-LT722:1:1110:14941:12003	1	1	1	1	1	0	0	0	0	0
M02111:194:000000000-LT722:1:1110:14941:20230	1	1	1	1	1	0	0	0	0	0
M02111:194:000000000-LT722:1:1110:14941:28872	1	1	1	1	1	0	0	0	0	0
M02111:194:000000000-LT722:1:1110:14942:15791	1	1	1	1	0	0	1	1	1	0
M02111:194:000000000-LT722:1:1110:14942:27297	1	0	0	0	0	0	0	0	0	0
M02111:194:000000000-LT722:1:1110:14944:16808	1	1	1	1	1	0	0	0	0	0
M02111:194:000000000-LT722:1:1110:14945:14206	1	1	1	1	0	0	1	1	1	0
M02111:194:000000000-LT722:1:1110:14945:21572	1	1	1	1	1	0	0	0	0	0
M02111:194:000000000-LT722:1:1110:14945:7702	1	1	1	1	1	0	0	0	0	0
M02111:194:000000000-LT722:1:1110:14946:14143	1	1	1	1	0	0	1	1	1	0
M02111:194:000000000-LT722:1:1110:14946:16611	1	1	1	1	1	0	0	0	0	0
M02111:194:000000000-LT722:1:1110:14948:4428	1	1	1	1	1	0	0	0	0	0
M02111:194:000000000-LT722:1:1110:14949:11929	1	1	1	1	1	0	0	0	0	0
M02111:194:000000000-LT722:1:1110:14949:17579	1	1	1	1	0	0	1	1	1	0
M02111:194:000000000-LT722:1:1110:14949:22097	1	1	1	1	1	0	0	0	0	0
M02111:194:000000000-LT722:1:1110:14949:2807	1	1	1	1	1	0	0	0	0	0
M02111:194:000000000-LT722:1:1110:14950:9598	1	1	1	1	0	0	1	1	1	0
M02111:194:000000000-LT722:1:1110:14951:16317	1	1	1	1	0	0	1	1	1	0
M02111:194:000000000-LT722:1:1110:14951:2670	1	1	1	1	1	0	0	0	0	0
M02111:194:000000000-LT722:1:1110:14951:28892	1	1	1	1	0	0	0	0	0	0
M02111:194:000000000-LT722:1:1110:14951:6035	1	1	1	1	0	0	0	0	0	0
M02111:194:000000000-LT722:1:1110:14952:22281	1	1	1	1	1	0	0	0	0	0
M02111:194:000000000-LT722:1:1110:14952:27478	1	1	1	1	0	0	1	1	1	0
M02111:194:000000000-LT722:1:1110:14953:12088	1	1	1	1	0	0	1	1	1	0
M02111:194:000000000-LT722:1:1110:14953:16545	1	1	1	1	0	0	1	1	1	0
M02111:194:000000000-LT722:1:1110:14954:13298	1	1	1	1	1	0	0	0	0	0
M02111:194:000000000-LT722:1:1110:14954:29218	1	1	1	1	1	0	0	0	0	0
M02111:194:000000000-LT722:1:1110:14955:26267	1	1	1	1	1	0	0	0	0	0
M02111:194:000000000-LT722:1:1110:14955:2915	1	1	1	1	1	0	0	0	0	0
M02111:194:000000000-LT722:1:1110:14956:17610	1	1	1	1	1	0	0	0	0	0
M02111:194:000000000-LT722:1:1110:14957:1452	1	1	1	1	1	0	0	0	0	0
M02111:194:000000000-LT722:1:1110:14957:7086	1	1	1	1	1	0	0	0	0	0
M02111:194:000000000-LT722:1:1110:14958:10082	1	1	1	1	0	0	1	1	1	0
M02111:194:000000000-LT722:1:1110:14958:11424	1	1	1	1	1	0	0	0	0	0
M02111:194:000000000-LT722:1:1110:14958:11580	1	1	1	1	1	0	0	0	0	0
M02111:194:000000000-LT722:1:1110:14958:12182	1	1	1	1	1	0	0	0	0	0
M02111:194:000000000-LT722:1:1110:14958:20418	1	1	1	1	1	0	0	0	0	0
M02111:194:000000000-LT722:1:1110:14959:24911	1	1	1	1	1	0	0	0	0	0
M02111:194:000000000-LT722:1:1110:14959:28737	1	1	1	1	1	0	0	0	0	0
M02111:194:000000000-LT722:1:1110:14960:15291	1	1	1	1	1	0	0	0	0	0
M02111:194:000000000-LT722:1:1110:14960:20214	1	1	1	1	1	0	0	0	0	0
M02111:194:000000000-LT722:1:1110:14960:26989	1	1	1	1	1	0	0	0	0	0
M02111:194:000000000-LT722:1:1110:14960:7026	1	1	1	1	1	0	0	0	0	0
M02111:194:000000000-LT722:1:1110:14961:12340	1	1	1	1	0	0	1	1	1	0
M02111:194:000000000-LT722:1:1110:14961:16267	1	1	1	1	1	0	0	0	0	0
M02111:194:000000000-LT722:1:1110:14961:18107	1	1	1	1	1	0	0	0	0	0
M02111:194:000000000-LT722:1:1110:14961:21703	1	1	1	1	0	0	1	1	1	0
M02111:194:000000000-LT722:1:1110:14962:24837	1	1	1	1	0	0	1	1	1	0
M02111:194:000000000-LT722:1:1110:14962:25068	1	0	0	0	0	0	0	0	0	0
M02111:194:000000000-LT722:1:1110:14962:8722	1	1	1	1	1	0	0	0	0	0
M02111:194:000000000-LT722:1:1110:14962:9540	1	1	1	1	0	0	1	1	1	0
M02111:194:000000000-LT722:1:1110:14964:15842	1	1	1	1	0	0	1	1	1	0
M02111:194:000000000-LT722:1:1110:14965:13555	1	1	1	1	1	0	0	0	0	0
M02111:194:000000000-LT722:1:1110:14965:24546	1	1	1	1	1	0	0	0	0	0
M02111:194:000000000-LT722:1:1110:14965:26302	1	1	1	1	1	0	0	0	0	0
M02111:194:000000000-LT722:1:1110:14966:12584	1	1	1	1	0	0	1	1	1	0
M02111:194:000000000-LT722:1:1110:14967:8933	1	1	1	1	1	0	0	0	0	0
M02111:194:000000000-LT722:1:1110:14968:8603	1	1	1	1	1	0	0	0	0	0
M02111:194:000000000-LT722:1:1110:14968:8798	1	1	1	1	1	0	0	0	0	0
M02111:194:000000000-LT722:1:1110:14970:10674	1	1	1	1	1	0	0	0	0	0
M02111:194:000000000-LT722:1:1110:14970:11081	1	1	1	1	1	0	0	0	0	0
M02111:194:000000000-LT722:1:1110:14970:15891	1	1	1	1	1	0	0	0	0	0
M02111:194:000000000-LT722:1:1110:14971:1398	1	1	1	1	1	0	0	0	0	0
M02111:194:000000000-LT722:1:1110:14971:1794	1	1	1	1	0	0	1	1	1	0
M02111:194:000000000-LT722:1:1110:14971:5657	1	1	1	1	0	0	1	1	1	0
M02111:194:000000000-LT722:1:1110:14972:10187	1	1	1	1	0	0	1	1	1	0
M02111:194:000000000-LT722:1:1110:14972:28091	1	1	1	1	0	0	1	1	1	0
M02111:194:000000000-LT722:1:1110:14973:11922	1	1	1	1	1	0	0	0	0	0
M02111:194:000000000-LT722:1:1110:14974:12313	1	1	1	1	1	0	0	0	0	0
M02111:194:000000000-LT722:1:1110:14974:15360	1	1	0	0	0	0	0	0	0	0
M02111:194:000000000-LT722:1:1110:14974:7446	1	1	1	1	1	0	0	0	0	0
M02111:194:000000000-LT722:1:1110:14974:8588	1	1	1	1	0	0	1	1	1	0
M02111:194:000000000-LT722:1:1110:14975:14587	1	1	1	1	0	0	1	1	1	0
M02111:194:000000000-LT722:1:1110:14975:1951	1	1	1	1	0	0	1	1	1	0
M02111:194:000000000-LT722:1:1110:14975:3523	1	1	0	0	0	0	0	0	0	0
M02111:194:000000000-LT722:1:1110:14976:11444	1	1	1	0	0	1	0	1	0	0
M02111:194:000000000-LT722:1:1110:14976:11859	1	1	1	0	0	1	0	1	0	0
M02111:194:000000000-LT722:1:1110:14976:17630	1	1	1	1	1	0	0	0	0	0
M02111:194:000000000-LT722:1:1110:14977:23240	1	1	1	1	1	0	0	0	0	0
M02111:194:000000000-LT722:1:1110:14978:22087	1	1	1	1	1	0	0	0	0	0
M02111:194:000000000-LT722:1:1110:14978:4434	1	1	1	1	0	0	1	1	1	0
M02111:194:000000000-LT722:1:1110:14979:13439	1	1	1	1	0	0	1	1	1	0
M02111:194:000000000-LT722:1:1110:14979:23689	1	1	1	1	1	0	0	0	0	0
M02111:194:000000000-LT722:1:1110:14979:2982	1	1	0	0	0	0	0	0	0	0
M02111:194:000000000-LT722:1:1110:14979:5571	1	1	1	1	1	0	0	0	0	0
M02111:194:000000000-LT722:1:1110:14979:5844	1	1	1	1	0	0	1	1	1	0
M02111:194:000000000-LT722:1:1110:14980:13734	1	1	1	1	0	0	1	1	1	0
M02111:194:000000000-LT722:1:1110:14980:4880	1	1	1	1	1	0	0	0	0	0
M02111:194:000000000-LT722:1:1110:14981:8082	1	1	1	1	0	0	0	0	0	0
M02111:194:000000000-LT722:1:1110:14982:16672	1	1	1	1	0	0	1	1	1	0
M02111:194:000000000-LT722:1:1110:14982:18122	1	1	1	1	1	0	0	0	0	0
M02111:194:000000000-LT722:1:1110:14982:9655	1	1	1	1	1	0	0	0	0	0
M02111:194:000000000-LT722:1:1110:14982:9810	1	1	1	1	1	0	0	0	0	0
M02111:194:000000000-LT722:1:1110:14983:15421	1	1	1	1	1	0	0	0	0	0
M02111:194:000000000-LT722:1:1110:14983:16451	1	0	0	0	0	0	0	0	0	0
M02111:194:000000000-LT722:1:1110:14983:5454	1	1	1	1	0	0	1	1	1	0
M02111:194:000000000-LT722:1:1110:14983:8105	1	1	1	1	0	0	1	1	1	0
M02111:194:000000000-LT722:1:1110:14984:3740	1	1	0	0	0	0	0	0	0	0
M02111:194:000000000-LT722:1:1110:14985:15473	1	1	1	1	1	0	0	0	0	0
M02111:194:000000000-LT722:1:1110:14985:23626	1	1	1	1	0	0	1	1	1	0
M02111:194:000000000-LT722:1:1110:14985:9010	1	1	1	1	1	0	0	0	0	0
M02111:194:000000000-LT722:1:1110:14986:11300	1	1	1	1	1	0	0	0	0	0
M02111:194:000000000-LT722:1:1110:14986:13603	1	1	1	1	1	0	0	0	0	0
M02111:194:000000000-LT722:1:1110:14986:22795	1	1	1	1	1	0	0	0	0	0
M02111:194:000000000-LT722:1:1110:14986:9634	1	1	0	0	0	0	0	0	0	0
M02111:194:000000000-LT722:1:1110:14987:1665	1	1	1	1	1	0	0	0	0	0
M02111:194:000000000-LT722:1:1110:14987:22197	1	1	1	1	0	0	1	1	1	0
M02111:194:000000000-LT722:1:1110:14987:8632	1	1	1	1	1	0	0	0	0	0
M02111:194:000000000-LT722:1:1110:14988:3711	1	1	1	1	1	0	0	0	0	0
M02111:194:000000000-LT722:1:1110:14989:20235	1	1	1	1	0	0	1	1	1	0
M02111:194:000000000-LT722:1:1110:14989:22666	1	1	1	1	1	0	0	0	0	0
M02111:194:000000000-LT722:1:1110:14990:6136	1	1	1	1	1	0	0	0	0	0
M02111:194:000000000-LT722:1:1110:14991:18211	1	1	1	1	1	0	0	0	0	0
M02111:194:000000000-LT722:1:1110:14991:6259	1	1	1	1	1	0	0	0	0	0
M02111:194:000000000-LT722:1:1110:14993:4917	1	1	1	1	0	0	1	1	1	0
M02111:194:000000000-LT722:1:1110:14993:5670	1	1	0	0	0	0	0	0	0	0
M02111:194:000000000-LT722:1:1110:14993:6673	1	1	0	0	0	0	0	0	0	0
M02111:194:000000000-LT722:1:1110:14994:27042	1	1	1	1	1	0	0	0	0	0
M02111:194:000000000-LT722:1:1110:14994:29283	1	1	1	1	1	0	0	0	0	0
M02111:194:000000000-LT722:1:1110:14995:20481	1	1	1	1	1	0	0	0	0	0
M02111:194:000000000-LT722:1:1110:14996:10899	1	1	1	1	0	0	1	1	1	0
M02111:194:000000000-LT722:1:1110:14998:17094	1	1	1	1	0	0	1	1	1	0
M02111:194:000000000-LT722:1:1110:14998:21250	1	1	1	1	0	0	1	1	1	0
M02111:194:000000000-LT722:1:1110:14998:26418	1	1	1	1	0	0	1	1	1	0
M02111:194:000000000-LT722:1:1110:14999:6080	1	1	1	1	1	0	0	0	0	0
M02111:194:000000000-LT722:1:1110:15000:15843	1	1	1	1	0	0	1	1	1	0
M02111:194:000000000-LT722:1:1110:15000:17138	1	1	1	1	1	0	0	0	0	0
M02111:194:000000000-LT722:1:1110:15000:5520	1	1	1	1	1	0	0	0	0	0
M02111:194:000000000-LT722:1:1110:15001:13840	1	1	0	0	0	0	0	0	0	0
M02111:194:000000000-LT722:1:1110:15001:23552	1	1	1	1	0	0	1	1	1	0
M02111:194:000000000-LT722:1:1110:15001:7415	1	1	1	0	0	1	0	1	0	0
M02111:194:000000000-LT722:1:1110:15001:7845	1	1	1	1	1	0	0	0	0	0
M02111:194:000000000-LT722:1:1110:15002:13730	1	1	0	0	0	0	0	0	0	0
M02111:194:000000000-LT722:1:1110:15002:8404	1	1	1	1	1	0	0	0	0	0
M02111:194:000000000-LT722:1:1110:15003:11700	1	1	1	1	1	0	0	0	0	0
M02111:194:000000000-LT722:1:1110:15004:18693	1	1	0	0	0	0	0	0	0	0
M02111:194:000000000-LT722:1:1110:15004:4057	1	1	1	1	1	0	0	0	0	0
M02111:194:000000000-LT722:1:1110:15005:26223	1	1	1	1	0	0	1	1	1	0
M02111:194:000000000-LT722:1:1110:15005:5933	1	1	1	1	0	0	1	1	1	0
M02111:194:000000000-LT722:1:1110:15006:14481	1	1	0	0	0	0	0	0	0	0
M02111:194:000000000-LT722:1:1110:15007:25630	1	1	1	1	1	0	0	0	0	0
M02111:194:000000000-LT722:1:1110:15007:4714	1	1	1	1	0	0	1	1	1	0
M02111:194:000000000-LT722:1:1110:15009:11880	1	1	1	1	1	0	0	0	0	0
M02111:194:000000000-LT722:1:1110:15009:1716	1	1	1	1	1	0	0	0	0	0
M02111:194:000000000-LT722:1:1110:15009:19391	1	1	1	1	1	0	0	0	0	0
M02111:194:000000000-LT722:1:1110:15009:27736	1	1	1	1	0	0	1	1	1	0
M02111:194:000000000-LT722:1:1110:15009:5236	1	1	1	1	0	0	1	1	1	0
M02111:194:000000000-LT722:1:1110:15010:14969	1	1	1	1	1	0	0	0	0	0
M02111:194:000000000-LT722:1:1110:15010:21272	1	1	1	0	0	1	0	1	0	0
M02111:194:000000000-LT722:1:1110:15010:25409	1	1	1	1	1	0	0	0	0	0
M02111:194:000000000-LT722:1:1110:15010:2957	1	1	1	0	0	1	0	1	0	0
M02111:194:000000000-LT722:1:1110:15010:8241	1	1	1	1	0	0	1	1	1	0
M02111:194:000000000-LT722:1:1110:15010:8364	1	1	1	1	0	0	1	1	1	0
M02111:194:000000000-LT722:1:1110:15010:8633	1	1	0	0	0	0	0	0	0	0
M02111:194:000000000-LT722:1:1110:15011:25577	1	1	1	1	1	0	0	0	0	0
M02111:194:000000000-LT722:1:1110:15011:5499	1	1	1	1	1	0	0	0	0	0
M02111:194:000000000-LT722:1:1110:15011:6825	1	1	1	1	1	0	0	0	0	0
M02111:194:000000000-LT722:1:1110:15012:10990	1	1	1	1	1	0	0	0	0	0
M02111:194:000000000-LT722:1:1110:15013:15783	1	1	1	1	1	0	0	0	0	0
M02111:194:000000000-LT722:1:1110:15013:21019	1	1	1	1	1	0	0	0	0	0
M02111:194:000000000-LT722:1:1110:15013:4563	1	1	1	1	0	0	0	0	0	0
M02111:194:000000000-LT722:1:1110:15014:22481	1	1	1	1	1	0	0	0	0	0
M02111:194:000000000-LT722:1:1110:15014:5866	1	1	1	1	0	0	1	1	1	0
M02111:194:000000000-LT722:1:1110:15015:26819	1	1	1	1	1	0	0	0	0	0
M02111:194:000000000-LT722:1:1110:15015:6484	1	1	1	1	1	0	0	0	0	0
M02111:194:000000000-LT722:1:1110:15016:23112	1	1	1	1	1	0	0	0	0	0
M02111:194:000000000-LT722:1:1110:15017:12496	1	1	1	1	0	0	1	1	1	0
M02111:194:000000000-LT722:1:1110:15018:22222	1	1	1	1	1	0	0	0	0	0
M02111:194:000000000-LT722:1:1110:15019:13368	1	1	1	1	1	0	0	0	0	0
M02111:194:000000000-LT722:1:1110:15019:14299	1	1	1	1	1	0	0	0	0	0
M02111:194:000000000-LT722:1:1110:15019:18703	1	1	1	1	1	0	0	0	0	0
M02111:194:000000000-LT722:1:1110:15019:29151	1	1	1	1	1	0	0	0	0	0
M02111:194:000000000-LT722:1:1110:15019:5833	1	1	1	1	0	0	1	1	1	0
M02111:194:000000000-LT722:1:1110:15020:28487	1	1	1	1	1	0	0	0	0	0
M02111:194:000000000-LT722:1:1110:15021:12784	1	1	1	1	0	0	0	0	0	0
M02111:194:000000000-LT722:1:1110:15021:20988	1	1	1	1	0	0	1	1	1	0
M02111:194:000000000-LT722:1:1110:15021:24525	1	1	1	1	1	0	0	0	0	0
M02111:194:000000000-LT722:1:1110:15021:4029	1	1	1	1	0	0	1	1	1	0
M02111:194:000000000-LT722:1:1110:15022:14894	1	1	1	1	0	0	1	1	1	0
M02111:194:000000000-LT722:1:1110:15022:6264	1	1	1	1	1	0	0	0	0	0
M02111:194:000000000-LT722:1:1110:15023:2066	1	1	1	1	0	0	1	1	1	0
M02111:194:000000000-LT722:1:1110:15023:21034	1	1	1	1	0	0	1	1	1	0
M02111:194:000000000-LT722:1:1110:15024:27462	1	1	1	1	1	0	0	0	0	0
M02111:194:000000000-LT722:1:1110:15025:12035	1	1	1	1	1	0	0	0	0	0
M02111:194:000000000-LT722:1:1110:15025:14064	1	1	1	1	1	0	0	0	0	0
M02111:194:000000000-LT722:1:1110:15025:26581	1	1	1	1	1	0	0	0	0	0
M02111:194:000000000-LT722:1:1110:15026:20910	1	1	1	1	0	0	1	1	1	0
M02111:194:000000000-LT722:1:1110:15026:9635	1	1	1	1	1	0	0	0	0	0
M02111:194:000000000-LT722:1:1110:15027:10157	1	1	1	1	1	0	0	0	0	0
M02111:194:000000000-LT722:1:1110:15027:12321	1	1	1	1	1	0	0	0	0	0
M02111:194:000000000-LT722:1:1110:15027:13831	1	1	1	1	1	0	0	0	0	0
M02111:194:000000000-LT722:1:1110:15028:7434	1	1	1	1	0	0	1	1	1	0
M02111:194:000000000-LT722:1:1110:15029:28119	1	1	1	1	1	0	0	0	0	0
M02111:194:000000000-LT722:1:1110:15030:10074	1	1	1	1	1	0	0	0	0	0
M02111:194:000000000-LT722:1:1110:15031:7235	1	1	1	1	0	0	1	1	1	0
M02111:194:000000000-LT722:1:1110:15032:12834	1	1	1	1	0	0	1	1	1	0
M02111:194:000000000-LT722:1:1110:15032:20063	1	1	1	1	1	0	0	0	0	0
M02111:194:000000000-LT722:1:1110:15033:15715	1	1	1	1	1	0	0	0	0	0
M02111:194:000000000-LT722:1:1110:15033:17227	1	1	1	1	1	0	0	0	0	0
M02111:194:000000000-LT722:1:1110:15033:27229	1	1	1	1	1	0	0	0	0	0
M02111:194:000000000-LT722:1:1110:15033:27417	1	1	1	1	1	0	0	0	0	0
M02111:194:000000000-LT722:1:1110:15034:10281	1	1	1	1	1	0	0	0	0	0
M02111:194:000000000-LT722:1:1110:15034:13172	1	1	1	1	1	0	0	0	0	0
M02111:194:000000000-LT722:1:1110:15034:9037	1	1	1	1	1	0	0	0	0	0
M02111:194:000000000-LT722:1:1110:15035:16104	1	1	1	1	0	0	1	1	1	0
M02111:194:000000000-LT722:1:1110:15035:27527	1	1	1	1	1	0	0	0	0	0
M02111:194:000000000-LT722:1:1110:15035:5720	1	1	1	1	1	0	0	0	0	0
M02111:194:000000000-LT722:1:1110:15036:10960	1	1	1	1	1	0	0	0	0	0
M02111:194:000000000-LT722:1:1110:15036:16080	1	1	1	1	0	0	1	1	1	0
M02111:194:000000000-LT722:1:1110:15037:5827	1	1	1	1	0	0	1	1	1	0
M02111:194:000000000-LT722:1:1110:15038:10179	1	1	1	1	0	0	1	1	1	0
M02111:194:000000000-LT722:1:1110:15038:28007	1	1	1	1	1	0	0	0	0	0
M02111:194:000000000-LT722:1:1110:15040:12816	1	1	1	1	1	0	0	0	0	0
M02111:194:000000000-LT722:1:1110:15040:17150	1	0	0	0	0	0	0	0	0	0
M02111:194:000000000-LT722:1:1110:15040:23934	1	1	1	1	1	0	0	0	0	0
M02111:194:000000000-LT722:1:1110:15040:8935	1	1	1	1	1	0	0	0	0	0
M02111:194:000000000-LT722:1:1110:15041:20955	1	1	1	1	1	0	0	0	0	0
M02111:194:000000000-LT722:1:1110:15041:2301	1	1	1	1	1	0	0	0	0	0
M02111:194:000000000-LT722:1:1110:15042:25971	1	1	1	1	0	0	1	1	1	0
M02111:194:000000000-LT722:1:1110:15042:3555	1	1	1	1	1	0	0	0	0	0
M02111:194:000000000-LT722:1:1110:15043:16473	1	1	1	1	1	0	0	0	0	0
M02111:194:000000000-LT722:1:1110:15043:17184	1	1	1	1	1	0	0	0	0	0
M02111:194:000000000-LT722:1:1110:15044:6396	1	1	1	1	1	0	0	0	0	0
M02111:194:000000000-LT722:1:1110:15045:14182	1	1	1	1	1	0	0	0	0	0
M02111:194:000000000-LT722:1:1110:15045:3108	1	1	1	1	0	0	1	1	1	0
M02111:194:000000000-LT722:1:1110:15045:4782	1	1	1	1	1	0	0	0	0	0
M02111:194:000000000-LT722:1:1110:15046:20652	1	1	1	1	0	0	1	1	1	0
M02111:194:000000000-LT722:1:1110:15047:23725	1	1	1	1	1	0	0	0	0	0
M02111:194:000000000-LT722:1:1110:15047:7440	1	1	1	1	1	0	0	0	0	0
M02111:194:000000000-LT722:1:1110:15049:28070	1	1	1	1	0	0	1	1	1	0
M02111:194:000000000-LT722:1:1110:15050:16711	1	1	1	1	1	0	0	0	0	0
M02111:194:000000000-LT722:1:1110:15050:19107	1	1	1	1	1	0	0	0	0	0
M02111:194:000000000-LT722:1:1110:15051:23616	1	1	1	1	1	0	0	0	0	0
M02111:194:000000000-LT722:1:1110:15051:26636	1	1	1	1	1	0	0	0	0	0
M02111:194:000000000-LT722:1:1110:15052:23996	1	1	1	1	0	0	1	1	1	0
M02111:194:000000000-LT722:1:1110:15052:6203	1	1	1	1	0	0	0	0	0	0
M02111:194:000000000-LT722:1:1110:15053:1705	1	1	1	1	0	0	1	1	1	0
M02111:194:000000000-LT722:1:1110:15054:18622	1	1	1	1	0	0	1	1	1	0
M02111:194:000000000-LT722:1:1110:15054:21119	1	1	1	1	1	0	0	0	0	0
M02111:194:000000000-LT722:1:1110:15055:18842	1	1	1	1	1	0	0	0	0	0
M02111:194:000000000-LT722:1:1110:15056:21414	1	1	1	1	1	0	0	0	0	0
M02111:194:000000000-LT722:1:1110:15057:13599	1	1	1	1	1	0	0	0	0	0
M02111:194:000000000-LT722:1:1110:15057:20168	1	1	1	1	1	0	0	0	0	0
M02111:194:000000000-LT722:1:1110:15057:7963	1	1	1	1	1	0	0	0	0	0
M02111:194:000000000-LT722:1:1110:15057:9921	1	1	1	1	1	0	0	0	0	0
M02111:194:000000000-LT722:1:1110:15059:13246	1	1	1	1	1	0	0	0	0	0
M02111:194:000000000-LT722:1:1110:15059:4897	1	1	1	1	0	0	0	0	0	0
M02111:194:000000000-LT722:1:1110:15059:6350	1	1	1	1	1	0	0	0	0	0
M02111:194:000000000-LT722:1:1110:15060:16119	1	1	1	1	1	0	0	0	0	0
M02111:194:000000000-LT722:1:1110:15060:20055	1	1	1	1	0	0	1	1	1	0
M02111:194:000000000-LT722:1:1110:15060:9557	1	1	1	1	0	0	1	1	1	0
M02111:194:000000000-LT722:1:1110:15061:15273	1	1	1	1	1	0	0	0	0	0
M02111:194:000000000-LT722:1:1110:15062:10606	1	1	1	1	0	0	1	1	1	0
M02111:194:000000000-LT722:1:1110:15062:5206	1	1	1	1	1	0	0	0	0	0
M02111:194:000000000-LT722:1:1110:15062:5372	1	1	1	1	1	0	0	0	0	0
M02111:194:000000000-LT722:1:1110:15062:7534	1	1	1	1	1	0	0	0	0	0
M02111:194:000000000-LT722:1:1110:15062:7924	1	1	1	1	1	0	0	0	0	0
M02111:194:000000000-LT722:1:1110:15064:20407	1	1	1	1	0	0	1	1	1	0
M02111:194:000000000-LT722:1:1110:15064:22471	1	1	1	1	1	0	0	0	0	0
M02111:194:000000000-LT722:1:1110:15064:9757	1	1	1	1	1	0	0	0	0	0
M02111:194:000000000-LT722:1:1110:15065:10494	1	1	1	1	0	0	1	1	1	0
M02111:194:000000000-LT722:1:1110:15065:14184	1	1	1	1	1	0	0	0	0	0
M02111:194:000000000-LT722:1:1110:15065:15683	1	1	1	1	1	0	0	0	0	0
M02111:194:000000000-LT722:1:1110:15065:16323	1	1	1	1	1	0	0	0	0	0
M02111:194:000000000-LT722:1:1110:15065:8699	1	1	1	1	0	0	1	1	1	0
M02111:194:000000000-LT722:1:1110:15066:11341	1	1	1	1	1	0	0	0	0	0
M02111:194:000000000-LT722:1:1110:15066:11356	1	1	1	1	1	0	0	0	0	0
M02111:194:000000000-LT722:1:1110:15066:12359	1	1	1	1	0	0	1	1	1	0
M02111:194:000000000-LT722:1:1110:15066:1856	1	1	1	1	1	0	0	0	0	0
M02111:194:000000000-LT722:1:1110:15068:13314	1	1	1	1	1	0	0	0	0	0
M02111:194:000000000-LT722:1:1110:15068:1879	1	1	1	1	1	0	0	0	0	0
M02111:194:000000000-LT722:1:1110:15068:22211	1	1	1	1	1	0	0	0	0	0
M02111:194:000000000-LT722:1:1110:15069:15624	1	1	1	1	1	0	0	0	0	0
M02111:194:000000000-LT722:1:1110:15070:13340	1	1	1	1	1	0	0	0	0	0
M02111:194:000000000-LT722:1:1110:15070:18012	1	1	1	1	0	0	1	1	1	0
M02111:194:000000000-LT722:1:1110:15070:19728	1	1	1	1	1	0	0	0	0	0
M02111:194:000000000-LT722:1:1110:15070:22681	1	1	1	1	1	0	0	0	0	0
M02111:194:000000000-LT722:1:1110:15070:2827	1	1	0	0	0	0	0	0	0	0
M02111:194:000000000-LT722:1:1110:15071:12336	1	1	1	1	1	0	0	0	0	0
M02111:194:000000000-LT722:1:1110:15071:25868	1	1	1	1	0	0	1	1	1	0
M02111:194:000000000-LT722:1:1110:15072:15261	1	1	1	1	1	0	0	0	0	0
M02111:194:000000000-LT722:1:1110:15072:15813	1	1	1	1	1	0	0	0	0	0
M02111:194:000000000-LT722:1:1110:15072:6794	1	1	1	1	1	0	0	0	0	0
M02111:194:000000000-LT722:1:1110:15073:16967	1	1	1	1	1	0	0	0	0	0
M02111:194:000000000-LT722:1:1110:15073:29133	1	1	1	1	1	0	0	0	0	0
M02111:194:000000000-LT722:1:1110:15074:13236	1	1	1	1	1	0	0	0	0	0
M02111:194:000000000-LT722:1:1110:15074:20376	1	1	1	1	1	0	0	0	0	0
M02111:194:000000000-LT722:1:1110:15075:14072	1	1	1	1	0	0	1	1	1	0
M02111:194:000000000-LT722:1:1110:15075:19110	1	1	1	1	0	0	1	1	1	0
M02111:194:000000000-LT722:1:1110:15075:26490	1	1	1	1	1	0	0	0	0	0
M02111:194:000000000-LT722:1:1110:15077:22808	1	1	1	1	1	0	0	0	0	0
M02111:194:000000000-LT722:1:1110:15077:5085	1	1	1	1	1	0	0	0	0	0
M02111:194:000000000-LT722:1:1110:15078:3222	1	1	1	1	1	0	0	0	0	0
M02111:194:000000000-LT722:1:1110:15079:12270	1	1	1	1	1	0	0	0	0	0
M02111:194:000000000-LT722:1:1110:15079:15562	1	1	1	0	0	1	0	1	0	0
M02111:194:000000000-LT722:1:1110:15079:17507	1	1	1	1	0	0	1	1	1	0
M02111:194:000000000-LT722:1:1110:15079:18664	1	1	1	1	1	0	0	0	0	0
M02111:194:000000000-LT722:1:1110:15079:6623	1	1	1	1	1	0	0	0	0	0
M02111:194:000000000-LT722:1:1110:15080:10075	1	1	1	1	1	0	0	0	0	0
M02111:194:000000000-LT722:1:1110:15080:12118	1	1	1	1	1	0	0	0	0	0
M02111:194:000000000-LT722:1:1110:15080:1934	1	1	1	1	0	0	1	1	1	0
M02111:194:000000000-LT722:1:1110:15081:2735	1	1	1	1	1	0	0	0	0	0
M02111:194:000000000-LT722:1:1110:15082:10799	1	1	0	0	0	0	0	0	0	0
M02111:194:000000000-LT722:1:1110:15082:13452	1	1	1	1	1	0	0	0	0	0
M02111:194:000000000-LT722:1:1110:15083:13274	1	1	1	1	0	0	1	1	1	0
M02111:194:000000000-LT722:1:1110:15083:5371	1	1	1	1	0	0	1	1	1	0
M02111:194:000000000-LT722:1:1110:15085:19955	1	1	1	1	1	0	0	0	0	0
M02111:194:000000000-LT722:1:1110:15085:25239	1	1	1	1	0	0	0	0	0	0
M02111:194:000000000-LT722:1:1110:15085:26317	1	1	1	1	1	0	0	0	0	0
M02111:194:000000000-LT722:1:1110:15088:10023	1	1	1	1	1	0	0	0	0	0
M02111:194:000000000-LT722:1:1110:15088:20323	1	1	1	1	1	0	0	0	0	0
M02111:194:000000000-LT722:1:1110:15088:2661	1	1	1	1	0	0	1	1	1	0
M02111:194:000000000-LT722:1:1110:15088:6763	1	1	1	1	1	0	0	0	0	0
M02111:194:000000000-LT722:1:1110:15089:25784	1	1	1	1	0	0	1	1	1	0
M02111:194:000000000-LT722:1:1110:15090:6281	1	1	1	1	0	0	1	1	1	0
M02111:194:000000000-LT722:1:1110:15091:24666	1	1	1	1	0	0	1	1	1	0
M02111:194:000000000-LT722:1:1110:15092:10657	1	1	1	1	0	0	1	1	1	0
M02111:194:000000000-LT722:1:1110:15092:23553	1	1	1	1	1	0	0	0	0	0
M02111:194:000000000-LT722:1:1110:15092:26793	1	1	1	1	0	0	0	0	0	0
M02111:194:000000000-LT722:1:1110:15092:28869	1	1	1	1	1	0	0	0	0	0
M02111:194:000000000-LT722:1:1110:15093:18494	1	1	1	1	0	0	1	1	1	0
M02111:194:000000000-LT722:1:1110:15093:18538	1	1	1	1	0	0	1	1	1	0
M02111:194:000000000-LT722:1:1110:15093:25099	1	1	1	1	0	0	1	1	1	0
M02111:194:000000000-LT722:1:1110:15093:26764	1	1	1	1	1	0	0	0	0	0
M02111:194:000000000-LT722:1:1110:15094:1476	1	1	1	1	0	0	1	1	1	0
M02111:194:000000000-LT722:1:1110:15094:7470	1	1	1	1	1	0	0	0	0	0
M02111:194:000000000-LT722:1:1110:15094:8983	1	1	1	1	1	0	0	0	0	0
M02111:194:000000000-LT722:1:1110:15095:10742	1	1	1	1	1	0	0	0	0	0
M02111:194:000000000-LT722:1:1110:15095:2787	1	1	1	1	1	0	0	0	0	0
M02111:194:000000000-LT722:1:1110:15095:3085	1	1	1	1	1	0	0	0	0	0
M02111:194:000000000-LT722:1:1110:15096:14262	1	1	1	1	1	0	0	0	0	0
M02111:194:000000000-LT722:1:1110:15096:9489	1	1	1	1	0	0	1	1	1	0
M02111:194:000000000-LT722:1:1110:15097:17249	1	1	1	1	0	0	1	1	1	0
M02111:194:000000000-LT722:1:1110:15097:7709	1	1	1	1	0	0	0	0	0	0
M02111:194:000000000-LT722:1:1110:15098:5847	1	1	1	1	0	0	1	1	1	0
M02111:194:000000000-LT722:1:1110:15099:17546	1	1	1	1	1	0	0	0	0	0
M02111:194:000000000-LT722:1:1110:15099:29052	1	1	1	1	0	0	1	1	1	0
M02111:194:000000000-LT722:1:1110:15099:7347	1	1	1	1	0	0	1	1	1	0
M02111:194:000000000-LT722:1:1110:15100:16197	1	1	1	1	1	0	0	0	0	0
M02111:194:000000000-LT722:1:1110:15100:16562	1	1	1	1	0	0	1	1	1	0
M02111:194:000000000-LT722:1:1110:15100:8380	1	1	1	1	0	0	1	1	1	0
M02111:194:000000000-LT722:1:1110:15101:18789	1	1	1	1	1	0	0	0	0	0
M02111:194:000000000-LT722:1:1110:15101:29024	1	1	1	1	0	0	1	1	1	0
M02111:194:000000000-LT722:1:1110:15102:10186	1	1	1	1	1	0	0	0	0	0
M02111:194:000000000-LT722:1:1110:15102:18008	1	1	1	1	1	0	0	0	0	0
M02111:194:000000000-LT722:1:1110:15102:27629	1	1	1	1	1	0	0	0	0	0
M02111:194:000000000-LT722:1:1110:15103:17692	1	1	1	1	1	0	0	0	0	0
M02111:194:000000000-LT722:1:1110:15103:20344	1	1	1	1	1	0	0	0	0	0
M02111:194:000000000-LT722:1:1110:15103:2093	1	1	1	1	1	0	0	0	0	0
M02111:194:000000000-LT722:1:1110:15103:23032	1	1	1	1	1	0	0	0	0	0
M02111:194:000000000-LT722:1:1110:15104:17622	1	1	1	1	0	0	1	1	1	0
M02111:194:000000000-LT722:1:1110:15104:19729	1	1	1	1	1	0	0	0	0	0
M02111:194:000000000-LT722:1:1110:15104:8121	1	1	1	1	1	0	0	0	0	0
M02111:194:000000000-LT722:1:1110:15107:24274	1	1	1	1	1	0	0	0	0	0
M02111:194:000000000-LT722:1:1110:15107:5908	1	1	1	1	0	0	1	1	1	0
M02111:194:000000000-LT722:1:1110:15107:8081	1	1	1	1	1	0	0	0	0	0
M02111:194:000000000-LT722:1:1110:15108:10117	1	1	1	1	1	0	0	0	0	0
M02111:194:000000000-LT722:1:1110:15109:14375	1	1	1	1	1	0	0	0	0	0
M02111:194:000000000-LT722:1:1110:15109:15941	1	1	1	1	0	0	1	1	1	0
M02111:194:000000000-LT722:1:1110:15109:26720	1	1	0	0	0	0	0	0	0	0
M02111:194:000000000-LT722:1:1110:15109:7673	1	1	1	1	0	0	1	1	1	0
M02111:194:000000000-LT722:1:1110:15110:9394	1	0	0	0	0	0	0	0	0	0
M02111:194:000000000-LT722:1:1110:15111:17879	1	1	1	1	0	0	1	1	1	0
M02111:194:000000000-LT722:1:1110:15112:16152	1	1	1	1	0	0	1	1	1	0
M02111:194:000000000-LT722:1:1110:15113:15099	1	1	1	1	1	0	0	0	0	0
M02111:194:000000000-LT722:1:1110:15114:10747	1	0	0	0	0	0	0	0	0	0
M02111:194:000000000-LT722:1:1110:15114:12597	1	1	1	1	0	0	1	1	1	0
M02111:194:000000000-LT722:1:1110:15114:19459	1	1	1	1	1	0	0	0	0	0
M02111:194:000000000-LT722:1:1110:15115:22760	1	1	1	1	0	0	1	1	1	0
M02111:194:000000000-LT722:1:1110:15115:2688	1	1	1	1	1	0	0	0	0	0
M02111:194:000000000-LT722:1:1110:15115:3042	1	1	1	1	1	0	0	0	0	0
M02111:194:000000000-LT722:1:1110:15116:20832	1	1	1	1	1	0	0	0	0	0
M02111:194:000000000-LT722:1:1110:15116:4715	1	1	1	1	1	0	0	0	0	0
M02111:194:000000000-LT722:1:1110:15116:5563	1	1	1	1	0	0	1	1	1	0
M02111:194:000000000-LT722:1:1110:15117:17179	1	1	1	1	1	0	0	0	0	0
M02111:194:000000000-LT722:1:1110:15117:28870	1	1	1	0	0	1	0	1	1	0
M02111:194:000000000-LT722:1:1110:15118:16233	1	1	1	1	1	0	0	0	0	0
M02111:194:000000000-LT722:1:1110:15118:5416	1	1	1	1	1	0	0	0	0	0
M02111:194:000000000-LT722:1:1110:15119:21744	1	1	1	1	1	0	0	0	0	0
M02111:194:000000000-LT722:1:1110:15119:8104	1	1	1	1	1	0	0	0	0	0
M02111:194:000000000-LT722:1:1110:15120:21811	1	1	1	1	1	0	0	0	0	0
M02111:194:000000000-LT722:1:1110:15120:5600	1	1	1	1	1	0	0	0	0	0
M02111:194:000000000-LT722:1:1110:15120:7387	1	1	1	1	0	0	0	0	0	0
M02111:194:000000000-LT722:1:1110:15121:13500	1	1	1	1	1	0	0	0	0	0
M02111:194:000000000-LT722:1:1110:15121:17350	1	1	1	1	1	0	0	0	0	0
M02111:194:000000000-LT722:1:1110:15121:2151	1	1	1	1	0	0	1	1	1	0
M02111:194:000000000-LT722:1:1110:15121:24293	1	1	1	1	0	0	1	1	1	0
M02111:194:000000000-LT722:1:1110:15123:27273	1	1	1	1	0	0	1	1	1	0
M02111:194:000000000-LT722:1:1110:15123:2836	1	1	1	1	1	0	0	0	0	0
M02111:194:000000000-LT722:1:1110:15124:11663	1	1	1	1	1	0	0	0	0	0
M02111:194:000000000-LT722:1:1110:15124:12862	1	1	1	1	1	0	0	0	0	0
M02111:194:000000000-LT722:1:1110:15124:19060	1	1	1	1	0	0	1	1	1	0
M02111:194:000000000-LT722:1:1110:15124:24689	1	1	1	1	0	0	1	1	1	0
M02111:194:000000000-LT722:1:1110:15125:3000	1	1	1	1	1	0	0	0	0	0
M02111:194:000000000-LT722:1:1110:15126:15788	1	1	1	1	0	0	1	1	1	0
M02111:194:000000000-LT722:1:1110:15126:20928	1	1	0	0	0	0	0	0	0	0
M02111:194:000000000-LT722:1:1110:15126:28848	1	1	1	1	1	0	0	0	0	0
M02111:194:000000000-LT722:1:1110:15128:26514	1	1	1	1	1	0	0	0	0	0
M02111:194:000000000-LT722:1:1110:15129:10504	1	1	1	1	0	0	1	1	1	0
M02111:194:000000000-LT722:1:1110:15129:14732	1	1	1	1	0	0	1	1	1	0
M02111:194:000000000-LT722:1:1110:15129:18037	1	1	0	0	0	0	0	0	0	0
M02111:194:000000000-LT722:1:1110:15129:20722	1	1	1	1	1	0	0	0	0	0
M02111:194:000000000-LT722:1:1110:15129:22790	1	1	1	1	1	0	0	0	0	0
M02111:194:000000000-LT722:1:1110:15132:15939	1	0	0	0	0	0	0	0	0	0
M02111:194:000000000-LT722:1:1110:15132:3611	1	1	1	1	1	0	0	0	0	0
M02111:194:000000000-LT722:1:1110:15134:13315	1	1	1	1	0	0	1	1	1	0
M02111:194:000000000-LT722:1:1110:15134:25074	1	1	1	1	0	0	1	1	1	0
M02111:194:000000000-LT722:1:1110:15134:7932	1	1	1	1	0	0	1	1	1	0
M02111:194:000000000-LT722:1:1110:15135:24658	1	1	1	1	1	0	0	0	0	0
M02111:194:000000000-LT722:1:1110:15136:15875	1	1	1	1	1	0	0	0	0	0
M02111:194:000000000-LT722:1:1110:15136:9928	1	1	1	1	1	0	0	0	0	0
M02111:194:000000000-LT722:1:1110:15137:20523	1	1	1	1	1	0	0	0	0	0
M02111:194:000000000-LT722:1:1110:15138:10012	1	1	1	1	0	0	1	1	1	0
M02111:194:000000000-LT722:1:1110:15138:23903	1	1	1	1	1	0	0	0	0	0
M02111:194:000000000-LT722:1:1110:15138:3435	1	1	1	1	1	0	0	0	0	0
M02111:194:000000000-LT722:1:1110:15139:22727	1	1	1	1	1	0	0	0	0	0
M02111:194:000000000-LT722:1:1110:15139:23578	1	1	1	1	1	0	0	0	0	0
M02111:194:000000000-LT722:1:1110:15139:23778	1	1	1	1	1	0	0	0	0	0
M02111:194:000000000-LT722:1:1110:15139:26658	1	1	1	1	1	0	0	0	0	0
M02111:194:000000000-LT722:1:1110:15140:19030	1	1	1	1	1	0	0	0	0	0
M02111:194:000000000-LT722:1:1110:15141:18339	1	1	0	0	0	0	0	0	0	0
M02111:194:000000000-LT722:1:1110:15141:7032	1	1	1	1	1	0	0	0	0	0
M02111:194:000000000-LT722:1:1110:15142:18532	1	1	1	1	1	0	0	0	0	0
M02111:194:000000000-LT722:1:1110:15142:27246	1	1	1	0	0	1	0	1	0	0
M02111:194:000000000-LT722:1:1110:15142:3801	1	1	1	1	1	0	0	0	0	0
M02111:194:000000000-LT722:1:1110:15142:5791	1	1	1	1	1	0	0	0	0	0
M02111:194:000000000-LT722:1:1110:15143:2845	1	1	1	1	1	0	0	0	0	0
M02111:194:000000000-LT722:1:1110:15144:27173	1	1	1	1	1	0	0	0	0	0
M02111:194:000000000-LT722:1:1110:15145:15716	1	1	1	1	1	0	0	0	0	0
M02111:194:000000000-LT722:1:1110:15145:1908	1	1	1	1	1	0	0	0	0	0
M02111:194:000000000-LT722:1:1110:15146:11355	1	1	1	1	1	0	0	0	0	0
M02111:194:000000000-LT722:1:1110:15147:15548	1	1	1	1	1	0	0	0	0	0
M02111:194:000000000-LT722:1:1110:15147:21384	1	1	1	1	1	0	0	0	0	0
M02111:194:000000000-LT722:1:1110:15148:17439	1	1	1	1	0	0	1	1	1	0
M02111:194:000000000-LT722:1:1110:15148:18497	1	1	1	1	1	0	0	0	0	0
M02111:194:000000000-LT722:1:1110:15149:6564	1	1	1	1	0	0	1	1	1	0
M02111:194:000000000-LT722:1:1110:15149:9499	1	1	1	1	0	0	1	1	1	0
M02111:194:000000000-LT722:1:1110:15150:24125	1	1	1	1	1	0	0	0	0	0
M02111:194:000000000-LT722:1:1110:15150:27460	1	1	0	0	0	0	0	0	0	0
M02111:194:000000000-LT722:1:1110:15150:4423	1	1	1	1	1	0	0	0	0	0
M02111:194:000000000-LT722:1:1110:15151:2039	1	1	1	1	0	0	1	1	1	0
M02111:194:000000000-LT722:1:1110:15151:21998	1	1	1	1	1	0	0	0	0	0
M02111:194:000000000-LT722:1:1110:15152:22451	1	1	1	1	1	0	0	0	0	0
M02111:194:000000000-LT722:1:1110:15152:26517	1	1	1	1	1	0	0	0	0	0
M02111:194:000000000-LT722:1:1110:15152:28777	1	1	1	1	1	0	0	0	0	0
M02111:194:000000000-LT722:1:1110:15152:9076	1	1	0	0	0	0	0	0	0	0
M02111:194:000000000-LT722:1:1110:15153:20744	1	1	1	1	1	0	0	0	0	0
M02111:194:000000000-LT722:1:1110:15153:23875	1	1	1	1	1	0	0	0	0	0
M02111:194:000000000-LT722:1:1110:15153:8664	1	1	1	1	1	0	0	0	0	0
M02111:194:000000000-LT722:1:1110:15154:18859	1	1	1	1	1	0	0	0	0	0
M02111:194:000000000-LT722:1:1110:15154:4327	1	1	1	1	1	0	0	0	0	0
M02111:194:000000000-LT722:1:1110:15154:5280	1	1	1	1	1	0	0	0	0	0
M02111:194:000000000-LT722:1:1110:15154:9034	1	1	1	1	0	0	1	1	1	0
M02111:194:000000000-LT722:1:1110:15156:16439	1	1	1	1	1	0	0	0	0	0
M02111:194:000000000-LT722:1:1110:15156:9642	1	1	1	1	1	0	0	0	0	0
M02111:194:000000000-LT722:1:1110:15157:10132	1	1	1	1	0	0	1	1	1	0
M02111:194:000000000-LT722:1:1110:15157:1788	1	1	1	1	1	0	0	0	0	0
M02111:194:000000000-LT722:1:1110:15157:18463	1	1	1	1	0	0	1	1	1	0
M02111:194:000000000-LT722:1:1110:15157:7839	1	1	1	1	1	0	0	0	0	0
M02111:194:000000000-LT722:1:1110:15159:14061	1	1	1	1	1	0	0	0	0	0
M02111:194:000000000-LT722:1:1110:15159:24652	1	1	1	1	1	0	0	0	0	0
M02111:194:000000000-LT722:1:1110:15159:25784	1	1	0	0	0	0	0	0	0	0
M02111:194:000000000-LT722:1:1110:15159:2642	1	1	1	1	1	0	0	0	0	0
M02111:194:000000000-LT722:1:1110:15160:17018	1	1	1	1	1	0	0	0	0	0
M02111:194:000000000-LT722:1:1110:15160:8858	1	1	1	1	0	0	1	1	1	0
M02111:194:000000000-LT722:1:1110:15160:9556	1	1	1	1	1	0	0	0	0	0
M02111:194:000000000-LT722:1:1110:15161:15899	1	1	1	1	1	0	0	0	0	0
M02111:194:000000000-LT722:1:1110:15161:8814	1	1	1	1	0	0	1	1	1	0
M02111:194:000000000-LT722:1:1110:15162:11706	1	1	1	1	1	0	0	0	0	0
M02111:194:000000000-LT722:1:1110:15162:13255	1	1	0	0	0	0	0	0	0	0
M02111:194:000000000-LT722:1:1110:15163:11278	1	1	1	1	1	0	0	0	0	0
M02111:194:000000000-LT722:1:1110:15164:22244	1	1	1	1	0	0	1	1	1	0
M02111:194:000000000-LT722:1:1110:15164:5163	1	1	1	1	1	0	0	0	0	0
M02111:194:000000000-LT722:1:1110:15165:10673	1	1	1	1	1	0	0	0	0	0
M02111:194:000000000-LT722:1:1110:15165:11121	1	1	1	1	1	0	0	0	0	0
M02111:194:000000000-LT722:1:1110:15166:13008	1	1	1	1	1	0	0	0	0	0
M02111:194:000000000-LT722:1:1110:15168:18254	1	1	1	0	0	1	0	1	0	0
M02111:194:000000000-LT722:1:1110:15168:5479	1	1	1	1	1	0	0	0	0	0
M02111:194:000000000-LT722:1:1110:15168:5506	1	1	1	1	1	0	0	0	0	0
M02111:194:000000000-LT722:1:1110:15169:12687	1	1	1	1	1	0	0	0	0	0
M02111:194:000000000-LT722:1:1110:15169:24836	1	1	1	1	1	0	0	0	0	0
M02111:194:000000000-LT722:1:1110:15170:10101	1	1	1	1	1	0	0	0	0	0
M02111:194:000000000-LT722:1:1110:15170:5771	1	1	1	1	1	0	0	0	0	0
M02111:194:000000000-LT722:1:1110:15171:23873	1	1	1	1	1	0	0	0	0	0
M02111:194:000000000-LT722:1:1110:15171:3078	1	1	1	1	1	0	0	0	0	0
M02111:194:000000000-LT722:1:1110:15172:12538	1	1	1	1	0	0	1	1	1	0
M02111:194:000000000-LT722:1:1110:15172:18050	1	1	1	1	1	0	0	0	0	0
M02111:194:000000000-LT722:1:1110:15173:2433	1	1	1	1	1	0	0	0	0	0
M02111:194:000000000-LT722:1:1110:15173:28825	1	1	1	1	1	0	0	0	0	0
M02111:194:000000000-LT722:1:1110:15174:10446	1	1	1	1	0	0	1	1	1	0
M02111:194:000000000-LT722:1:1110:15174:9964	1	1	1	1	1	0	0	0	0	0
M02111:194:000000000-LT722:1:1110:15175:26084	1	1	1	1	0	0	1	1	1	0
M02111:194:000000000-LT722:1:1110:15175:8444	1	1	1	1	1	0	0	0	0	0
M02111:194:000000000-LT722:1:1110:15176:26464	1	1	1	1	1	0	0	0	0	0
M02111:194:000000000-LT722:1:1110:15177:20054	1	1	0	0	0	0	0	0	0	0
M02111:194:000000000-LT722:1:1110:15179:16720	1	1	1	1	1	0	0	0	0	0
M02111:194:000000000-LT722:1:1110:15179:2118	1	1	0	0	0	0	0	0	0	0
M02111:194:000000000-LT722:1:1110:15179:3633	1	1	0	0	0	0	0	0	0	0
M02111:194:000000000-LT722:1:1110:15179:7817	1	1	1	1	1	0	0	0	0	0
M02111:194:000000000-LT722:1:1110:15181:23024	1	1	1	1	1	0	0	0	0	0
M02111:194:000000000-LT722:1:1110:15183:15725	1	1	1	1	1	0	0	0	0	0
M02111:194:000000000-LT722:1:1110:15184:8665	1	1	1	1	0	0	1	1	1	0
M02111:194:000000000-LT722:1:1110:15185:20025	1	1	1	1	0	0	1	1	1	0
M02111:194:000000000-LT722:1:1110:15185:26226	1	1	1	1	0	0	1	1	1	0
M02111:194:000000000-LT722:1:1110:15186:14413	1	1	1	1	1	0	0	0	0	0
M02111:194:000000000-LT722:1:1110:15186:27240	1	1	1	1	1	0	0	0	0	0
M02111:194:000000000-LT722:1:1110:15187:20902	1	1	1	1	1	0	0	0	0	0
M02111:194:000000000-LT722:1:1110:15187:20948	1	1	0	0	0	0	0	0	0	0
M02111:194:000000000-LT722:1:1110:15187:22826	1	1	1	1	1	0	0	0	0	0
M02111:194:000000000-LT722:1:1110:15189:26547	1	1	1	1	1	0	0	0	0	0
M02111:194:000000000-LT722:1:1110:15189:7001	1	1	1	1	0	0	1	1	1	0
M02111:194:000000000-LT722:1:1110:15190:11342	1	1	1	1	1	0	0	0	0	0
M02111:194:000000000-LT722:1:1110:15190:3746	1	1	1	1	0	0	1	1	1	0
M02111:194:000000000-LT722:1:1110:15191:10221	1	1	1	1	1	0	0	0	0	0
M02111:194:000000000-LT722:1:1110:15191:15707	1	1	1	1	1	0	0	0	0	0
M02111:194:000000000-LT722:1:1110:15191:17907	1	1	0	0	0	0	0	0	0	0
M02111:194:000000000-LT722:1:1110:15192:17601	1	1	1	1	1	0	0	0	0	0
M02111:194:000000000-LT722:1:1110:15194:11110	1	1	1	1	1	0	0	0	0	0
M02111:194:000000000-LT722:1:1110:15194:16214	1	1	1	1	0	0	1	1	1	0
M02111:194:000000000-LT722:1:1110:15194:4975	1	1	1	1	1	0	0	0	0	0
M02111:194:000000000-LT722:1:1110:15195:13600	1	1	1	1	1	0	0	0	0	0
M02111:194:000000000-LT722:1:1110:15195:9892	1	1	1	1	0	0	1	1	1	0
M02111:194:000000000-LT722:1:1110:15196:11132	1	1	1	1	1	0	0	0	0	0
M02111:194:000000000-LT722:1:1110:15196:18979	1	1	1	1	1	0	0	0	0	0
M02111:194:000000000-LT722:1:1110:15196:4297	1	1	0	0	0	0	0	0	0	0
M02111:194:000000000-LT722:1:1110:15197:13394	1	1	1	1	1	0	0	0	0	0
M02111:194:000000000-LT722:1:1110:15197:18877	1	1	1	1	1	0	0	0	0	0
M02111:194:000000000-LT722:1:1110:15197:28967	1	1	1	1	1	0	0	0	0	0
M02111:194:000000000-LT722:1:1110:15198:1851	1	1	1	1	1	0	0	0	0	0
M02111:194:000000000-LT722:1:1110:15198:24892	1	1	1	1	0	0	1	1	1	0
M02111:194:000000000-LT722:1:1110:15198:25962	1	1	1	1	1	0	0	0	0	0
M02111:194:000000000-LT722:1:1110:15198:28243	1	1	1	1	1	0	0	0	0	0
M02111:194:000000000-LT722:1:1110:15199:20253	1	1	1	1	0	0	1	1	1	0
M02111:194:000000000-LT722:1:1110:15199:22597	1	1	1	1	0	0	1	1	1	0
M02111:194:000000000-LT722:1:1110:15199:2474	1	1	1	1	1	0	0	0	0	0
M02111:194:000000000-LT722:1:1110:15199:28589	1	1	1	1	1	0	0	0	0	0
M02111:194:000000000-LT722:1:1110:15200:18117	1	1	1	1	1	0	0	0	0	0
M02111:194:000000000-LT722:1:1110:15200:4776	1	1	1	1	1	0	0	0	0	0
M02111:194:000000000-LT722:1:1110:15201:10139	1	1	1	1	1	0	0	0	0	0
M02111:194:000000000-LT722:1:1110:15202:15126	1	1	1	1	1	0	0	0	0	0
M02111:194:000000000-LT722:1:1110:15202:18815	1	1	1	1	1	0	0	0	0	0
M02111:194:000000000-LT722:1:1110:15202:20082	1	1	0	0	0	0	0	0	0	0
M02111:194:000000000-LT722:1:1110:15203:22066	1	1	1	1	0	0	1	1	1	0
M02111:194:000000000-LT722:1:1110:15203:4036	1	1	1	1	0	0	1	1	1	0
M02111:194:000000000-LT722:1:1110:15204:10205	1	1	1	1	1	0	0	0	0	0
M02111:194:000000000-LT722:1:1110:15204:17459	1	1	1	1	1	0	0	0	0	0
M02111:194:000000000-LT722:1:1110:15204:5145	1	1	1	1	1	0	0	0	0	0
M02111:194:000000000-LT722:1:1110:15205:20871	1	1	1	1	1	0	0	0	0	0
M02111:194:000000000-LT722:1:1110:15205:29113	1	1	0	0	0	0	0	0	0	0
M02111:194:000000000-LT722:1:1110:15206:11634	1	1	1	1	1	0	0	0	0	0
M02111:194:000000000-LT722:1:1110:15207:10224	1	1	1	1	1	0	0	0	0	0
M02111:194:000000000-LT722:1:1110:15207:2577	1	1	1	1	1	0	0	0	0	0
M02111:194:000000000-LT722:1:1110:15207:3109	1	1	1	1	1	0	0	0	0	0
M02111:194:000000000-LT722:1:1110:15209:21944	1	1	0	0	0	0	0	0	0	0
M02111:194:000000000-LT722:1:1110:15209:2263	1	1	1	1	1	0	0	0	0	0
M02111:194:000000000-LT722:1:1110:15209:26875	1	1	1	1	1	0	0	0	0	0
M02111:194:000000000-LT722:1:1110:15210:11191	1	1	1	1	1	0	0	0	0	0
M02111:194:000000000-LT722:1:1110:15210:22899	1	1	1	1	1	0	0	0	0	0
M02111:194:000000000-LT722:1:1110:15210:24052	1	1	1	1	1	0	0	0	0	0
M02111:194:000000000-LT722:1:1110:15211:1488	1	1	1	1	0	0	1	1	1	0
M02111:194:000000000-LT722:1:1110:15212:5199	1	1	1	1	1	0	0	0	0	0
M02111:194:000000000-LT722:1:1110:15213:11438	1	1	1	1	1	0	0	0	0	0
M02111:194:000000000-LT722:1:1110:15213:16555	1	1	1	1	0	0	1	1	1	0
M02111:194:000000000-LT722:1:1110:15214:22917	1	1	1	1	0	0	1	1	1	0
M02111:194:000000000-LT722:1:1110:15214:7600	1	1	1	1	0	0	1	1	1	0
M02111:194:000000000-LT722:1:1110:15215:9848	1	1	1	1	1	0	0	0	0	0
M02111:194:000000000-LT722:1:1110:15216:16584	1	1	1	1	0	0	0	0	0	0
M02111:194:000000000-LT722:1:1110:15217:5263	1	1	1	1	1	0	0	0	0	0
M02111:194:000000000-LT722:1:1110:15217:6361	1	1	1	1	1	0	0	0	0	0
M02111:194:000000000-LT722:1:1110:15218:20486	1	1	1	1	1	0	0	0	0	0
M02111:194:000000000-LT722:1:1110:15219:10943	1	1	1	1	1	0	0	0	0	0
M02111:194:000000000-LT722:1:1110:15219:13201	1	1	1	1	0	0	1	1	1	0
M02111:194:000000000-LT722:1:1110:15219:3152	1	1	1	1	1	0	0	0	0	0
M02111:194:000000000-LT722:1:1110:15219:4892	1	1	1	1	1	0	0	0	0	0
M02111:194:000000000-LT722:1:1110:15220:15017	1	1	1	1	1	0	0	0	0	0
M02111:194:000000000-LT722:1:1110:15220:3668	1	1	0	0	0	0	0	0	0	0
M02111:194:000000000-LT722:1:1110:15220:9100	1	1	1	1	0	0	1	1	1	0
M02111:194:000000000-LT722:1:1110:15221:10683	1	1	1	1	1	0	0	0	0	0
M02111:194:000000000-LT722:1:1110:15221:15120	1	1	1	1	1	0	0	0	0	0
M02111:194:000000000-LT722:1:1110:15221:28019	1	1	1	0	0	1	0	1	0	0
M02111:194:000000000-LT722:1:1110:15222:15605	1	1	1	1	1	0	0	0	0	0
M02111:194:000000000-LT722:1:1110:15222:25845	1	1	1	1	1	0	0	0	0	0
M02111:194:000000000-LT722:1:1110:15223:21102	1	1	1	1	0	0	1	1	1	0
M02111:194:000000000-LT722:1:1110:15224:25824	1	1	1	1	1	0	0	0	0	0
M02111:194:000000000-LT722:1:1110:15225:3275	1	1	1	1	0	0	1	1	1	0
M02111:194:000000000-LT722:1:1110:15227:14625	1	1	1	1	1	0	0	0	0	0
M02111:194:000000000-LT722:1:1110:15227:16716	1	1	1	1	0	0	1	1	1	0
M02111:194:000000000-LT722:1:1110:15228:23634	1	1	1	1	0	0	1	1	1	0
M02111:194:000000000-LT722:1:1110:15228:6824	1	1	1	1	1	0	0	0	0	0
M02111:194:000000000-LT722:1:1110:15229:24773	1	1	1	1	1	0	0	0	0	0
M02111:194:000000000-LT722:1:1110:15229:26906	1	1	1	1	0	0	1	1	1	0
M02111:194:000000000-LT722:1:1110:15229:7647	1	1	1	1	1	0	0	0	0	0
M02111:194:000000000-LT722:1:1110:15230:19180	1	1	1	1	1	0	0	0	0	0
M02111:194:000000000-LT722:1:1110:15230:22321	1	1	1	1	1	0	0	0	0	0
M02111:194:000000000-LT722:1:1110:15230:24369	1	1	1	1	1	0	0	0	0	0
M02111:194:000000000-LT722:1:1110:15230:28659	1	1	1	1	1	0	0	0	0	0
M02111:194:000000000-LT722:1:1110:15231:17842	1	1	1	1	1	0	0	0	0	0
M02111:194:000000000-LT722:1:1110:15231:23827	1	1	1	1	1	0	0	0	0	0
M02111:194:000000000-LT722:1:1110:15232:18142	1	1	1	1	1	0	0	0	0	0
M02111:194:000000000-LT722:1:1110:15232:18925	1	1	0	0	0	0	0	0	0	0
M02111:194:000000000-LT722:1:1110:15232:4735	1	1	1	1	0	0	0	0	0	0
M02111:194:000000000-LT722:1:1110:15233:20877	1	1	1	1	0	0	1	1	1	0
M02111:194:000000000-LT722:1:1110:15234:22020	1	1	1	1	1	0	0	0	0	0
M02111:194:000000000-LT722:1:1110:15234:22086	1	1	1	1	1	0	0	0	0	0
M02111:194:000000000-LT722:1:1110:15234:8096	1	1	1	1	1	0	0	0	0	0
M02111:194:000000000-LT722:1:1110:15235:13082	1	1	1	1	0	0	1	1	1	0
M02111:194:000000000-LT722:1:1110:15235:5285	1	1	1	1	0	0	1	1	1	0
M02111:194:000000000-LT722:1:1110:15236:13180	1	1	1	1	1	0	0	0	0	0
M02111:194:000000000-LT722:1:1110:15236:23759	1	1	1	1	1	0	0	0	0	0
M02111:194:000000000-LT722:1:1110:15236:26768	1	1	1	1	1	0	0	0	0	0
M02111:194:000000000-LT722:1:1110:15237:8516	1	1	1	1	1	0	0	0	0	0
M02111:194:000000000-LT722:1:1110:15238:24484	1	1	0	0	0	0	0	0	0	0
M02111:194:000000000-LT722:1:1110:15238:4563	1	1	1	1	1	0	0	0	0	0
M02111:194:000000000-LT722:1:1110:15239:11853	1	1	1	1	1	0	0	0	0	0
M02111:194:000000000-LT722:1:1110:15239:14997	1	1	1	1	1	0	0	0	0	0
M02111:194:000000000-LT722:1:1110:15239:26848	1	1	1	1	1	0	0	0	0	0
M02111:194:000000000-LT722:1:1110:15239:3244	1	1	0	0	0	0	0	0	0	0
M02111:194:000000000-LT722:1:1110:15241:4721	1	1	1	1	1	0	0	0	0	0
M02111:194:000000000-LT722:1:1110:15243:19294	1	1	1	1	0	0	1	1	1	0
M02111:194:000000000-LT722:1:1110:15244:9469	1	1	1	1	0	0	0	0	0	0
M02111:194:000000000-LT722:1:1110:15245:11959	1	1	1	1	0	0	1	1	1	0
M02111:194:000000000-LT722:1:1110:15245:21584	1	1	1	1	1	0	0	0	0	0
M02111:194:000000000-LT722:1:1110:15245:23220	1	1	1	1	1	0	0	0	0	0
M02111:194:000000000-LT722:1:1110:15245:9677	1	1	1	1	1	0	0	0	0	0
M02111:194:000000000-LT722:1:1110:15246:23543	1	1	1	1	1	0	0	0	0	0
M02111:194:000000000-LT722:1:1110:15247:20678	1	0	0	0	0	0	0	0	0	0
M02111:194:000000000-LT722:1:1110:15247:9503	1	1	1	1	1	0	0	0	0	0
M02111:194:000000000-LT722:1:1110:15248:28465	1	1	1	1	1	0	0	0	0	0
M02111:194:000000000-LT722:1:1110:15248:9904	1	1	1	1	1	0	0	0	0	0
M02111:194:000000000-LT722:1:1110:15249:22179	1	1	1	1	1	0	0	0	0	0
M02111:194:000000000-LT722:1:1110:15249:27309	1	1	1	0	0	1	0	1	1	0
M02111:194:000000000-LT722:1:1110:15249:6802	1	1	1	1	1	0	0	0	0	0
M02111:194:000000000-LT722:1:1110:15250:16628	1	1	1	1	0	0	1	1	1	0
M02111:194:000000000-LT722:1:1110:15250:20361	1	1	1	1	0	0	1	1	1	0
M02111:194:000000000-LT722:1:1110:15250:22224	1	1	1	0	0	1	0	1	1	0
M02111:194:000000000-LT722:1:1110:15250:2978	1	1	1	1	1	0	0	0	0	0
M02111:194:000000000-LT722:1:1110:15250:5567	1	1	0	0	0	0	0	0	0	0
M02111:194:000000000-LT722:1:1110:15250:6358	1	1	1	1	1	0	0	0	0	0
M02111:194:000000000-LT722:1:1110:15251:19776	1	1	1	1	1	0	0	0	0	0
M02111:194:000000000-LT722:1:1110:15251:28960	1	1	1	1	1	0	0	0	0	0
M02111:194:000000000-LT722:1:1110:15252:11520	1	1	1	1	0	0	1	1	1	0
M02111:194:000000000-LT722:1:1110:15252:14219	1	1	1	1	1	0	0	0	0	0
M02111:194:000000000-LT722:1:1110:15252:14629	1	1	1	1	1	0	0	0	0	0
M02111:194:000000000-LT722:1:1110:15252:16366	1	1	1	1	1	0	0	0	0	0
M02111:194:000000000-LT722:1:1110:15252:20086	1	1	1	1	1	0	0	0	0	0
M02111:194:000000000-LT722:1:1110:15252:21266	1	1	1	1	0	0	1	1	1	0
M02111:194:000000000-LT722:1:1110:15252:5669	1	1	1	1	1	0	0	0	0	0
M02111:194:000000000-LT722:1:1110:15253:27786	1	1	1	1	0	0	1	1	1	0
M02111:194:000000000-LT722:1:1110:15253:7027	1	1	0	0	0	0	0	0	0	0
M02111:194:000000000-LT722:1:1110:15253:7131	1	1	1	1	1	0	0	0	0	0
M02111:194:000000000-LT722:1:1110:15254:2032	1	1	1	1	1	0	0	0	0	0
M02111:194:000000000-LT722:1:1110:15254:25523	1	1	1	1	0	0	0	0	0	0
M02111:194:000000000-LT722:1:1110:15255:11029	1	1	1	1	1	0	0	0	0	0
M02111:194:000000000-LT722:1:1110:15255:13528	1	1	1	1	1	0	0	0	0	0
M02111:194:000000000-LT722:1:1110:15255:14540	1	1	1	1	1	0	0	0	0	0
M02111:194:000000000-LT722:1:1110:15256:2332	1	1	1	1	1	0	0	0	0	0
M02111:194:000000000-LT722:1:1110:15256:6597	1	1	1	1	1	0	0	0	0	0
M02111:194:000000000-LT722:1:1110:15256:9190	1	1	1	1	1	0	0	0	0	0
M02111:194:000000000-LT722:1:1110:15257:13558	1	1	1	1	1	0	0	0	0	0
M02111:194:000000000-LT722:1:1110:15257:23803	1	1	1	1	1	0	0	0	0	0
M02111:194:000000000-LT722:1:1110:15258:1882	1	1	1	1	1	0	0	0	0	0
M02111:194:000000000-LT722:1:1110:15258:24472	1	1	1	1	1	0	0	0	0	0
M02111:194:000000000-LT722:1:1110:15259:19392	1	1	1	1	0	0	1	1	1	0
M02111:194:000000000-LT722:1:1110:15262:27381	1	1	1	1	1	0	0	0	0	0
M02111:194:000000000-LT722:1:1110:15263:10937	1	1	1	1	0	0	0	0	0	0
M02111:194:000000000-LT722:1:1110:15263:14680	1	1	1	1	0	0	1	1	1	0
M02111:194:000000000-LT722:1:1110:15263:17465	1	1	1	1	1	0	0	0	0	0
M02111:194:000000000-LT722:1:1110:15263:4403	1	1	1	1	0	0	1	1	1	0
M02111:194:000000000-LT722:1:1110:15263:4770	1	1	0	0	0	0	0	0	0	0
M02111:194:000000000-LT722:1:1110:15264:11187	1	1	1	1	0	0	1	1	1	0
M02111:194:000000000-LT722:1:1110:15265:3948	1	1	1	1	0	0	1	1	1	0
M02111:194:000000000-LT722:1:1110:15265:4495	1	1	1	1	1	0	0	0	0	0
M02111:194:000000000-LT722:1:1110:15265:8077	1	1	1	1	0	0	1	1	1	0
M02111:194:000000000-LT722:1:1110:15265:9829	1	1	1	1	1	0	0	0	0	0
M02111:194:000000000-LT722:1:1110:15266:25020	1	1	1	1	0	0	1	1	1	0
M02111:194:000000000-LT722:1:1110:15267:17047	1	1	1	1	0	0	1	1	1	0
M02111:194:000000000-LT722:1:1110:15267:25918	1	1	1	1	0	0	1	1	1	0
M02111:194:000000000-LT722:1:1110:15268:11234	1	1	1	1	0	0	1	1	1	0
M02111:194:000000000-LT722:1:1110:15268:18424	1	1	1	1	1	0	0	0	0	0
M02111:194:000000000-LT722:1:1110:15268:22217	1	1	1	1	0	0	1	1	1	0
M02111:194:000000000-LT722:1:1110:15268:25410	1	1	1	1	0	0	1	1	1	0
M02111:194:000000000-LT722:1:1110:15268:28011	1	1	0	0	0	0	0	0	0	0
M02111:194:000000000-LT722:1:1110:15269:9849	1	1	1	1	1	0	0	0	0	0
M02111:194:000000000-LT722:1:1110:15270:23196	1	1	1	1	1	0	0	0	0	0
M02111:194:000000000-LT722:1:1110:15270:25111	1	1	0	0	0	0	0	0	0	0
M02111:194:000000000-LT722:1:1110:15271:22462	1	1	0	0	0	0	0	0	0	0
M02111:194:000000000-LT722:1:1110:15271:22813	1	1	1	1	0	0	1	1	1	0
M02111:194:000000000-LT722:1:1110:15271:8818	1	1	1	1	1	0	0	0	0	0
M02111:194:000000000-LT722:1:1110:15272:27793	1	1	1	1	0	0	1	1	1	0
M02111:194:000000000-LT722:1:1110:15272:7595	1	1	1	1	0	0	0	0	0	0
M02111:194:000000000-LT722:1:1110:15273:1747	1	1	0	0	0	0	0	0	0	0
M02111:194:000000000-LT722:1:1110:15274:26116	1	1	1	1	1	0	0	0	0	0
M02111:194:000000000-LT722:1:1110:15275:4292	1	1	1	1	1	0	0	0	0	0
M02111:194:000000000-LT722:1:1110:15275:6419	1	1	1	1	0	0	1	1	1	0
M02111:194:000000000-LT722:1:1110:15276:11537	1	1	1	1	1	0	0	0	0	0
M02111:194:000000000-LT722:1:1110:15278:25694	1	1	1	1	1	0	0	0	0	0
M02111:194:000000000-LT722:1:1110:15278:26557	1	1	1	1	1	0	0	0	0	0
M02111:194:000000000-LT722:1:1110:15279:13543	1	1	1	1	1	0	0	0	0	0
M02111:194:000000000-LT722:1:1110:15279:15770	1	1	1	1	1	0	0	0	0	0
M02111:194:000000000-LT722:1:1110:15279:25744	1	1	1	1	0	0	0	0	0	0
M02111:194:000000000-LT722:1:1110:15279:9221	1	1	1	1	1	0	0	0	0	0
M02111:194:000000000-LT722:1:1110:15280:14583	1	1	1	1	1	0	0	0	0	0
M02111:194:000000000-LT722:1:1110:15280:1496	1	1	1	1	1	0	0	0	0	0
M02111:194:000000000-LT722:1:1110:15280:19150	1	1	1	1	1	0	0	0	0	0
M02111:194:000000000-LT722:1:1110:15280:22350	1	1	1	1	0	0	1	1	1	0
M02111:194:000000000-LT722:1:1110:15280:2440	1	1	1	1	1	0	0	0	0	0
M02111:194:000000000-LT722:1:1110:15281:12089	1	1	1	1	1	0	0	0	0	0
M02111:194:000000000-LT722:1:1110:15281:20734	1	1	1	1	1	0	0	0	0	0
M02111:194:000000000-LT722:1:1110:15282:3243	1	1	1	1	1	0	0	0	0	0
M02111:194:000000000-LT722:1:1110:15282:8084	1	1	0	0	0	0	0	0	0	0
M02111:194:000000000-LT722:1:1110:15283:12435	1	1	1	1	1	0	0	0	0	0
M02111:194:000000000-LT722:1:1110:15284:11877	1	1	1	1	0	0	0	0	0	0
M02111:194:000000000-LT722:1:1110:15285:15176	1	1	1	1	1	0	0	0	0	0
M02111:194:000000000-LT722:1:1110:15285:15578	1	1	1	1	1	0	0	0	0	0
M02111:194:000000000-LT722:1:1110:15286:12188	1	1	1	1	0	0	1	1	1	0
M02111:194:000000000-LT722:1:1110:15286:17424	1	1	1	1	1	0	0	0	0	0
M02111:194:000000000-LT722:1:1110:15286:26679	1	1	1	1	0	0	0	0	0	0
M02111:194:000000000-LT722:1:1110:15288:14105	1	1	1	1	0	0	1	1	1	0
M02111:194:000000000-LT722:1:1110:15288:3150	1	1	1	1	1	0	0	0	0	0
M02111:194:000000000-LT722:1:1110:15288:3170	1	1	0	0	0	0	0	0	0	0
M02111:194:000000000-LT722:1:1110:15290:13848	1	1	1	1	0	0	1	1	1	0
M02111:194:000000000-LT722:1:1110:15290:19679	1	1	1	1	1	0	0	0	0	0
M02111:194:000000000-LT722:1:1110:15290:23858	1	1	1	1	0	0	1	1	1	0
M02111:194:000000000-LT722:1:1110:15291:2263	1	1	1	1	1	0	0	0	0	0
M02111:194:000000000-LT722:1:1110:15292:10210	1	1	1	1	0	0	1	1	1	0
M02111:194:000000000-LT722:1:1110:15292:18930	1	1	1	1	0	0	1	1	1	0
M02111:194:000000000-LT722:1:1110:15293:21021	1	1	1	1	1	0	0	0	0	0
M02111:194:000000000-LT722:1:1110:15293:5061	1	1	1	1	1	0	0	0	0	0
M02111:194:000000000-LT722:1:1110:15294:14086	1	1	1	1	0	0	1	1	1	0
M02111:194:000000000-LT722:1:1110:15294:15593	1	1	1	1	0	0	0	0	0	0
M02111:194:000000000-LT722:1:1110:15294:20418	1	1	1	1	1	0	0	0	0	0
M02111:194:000000000-LT722:1:1110:15295:16392	1	1	1	1	1	0	0	0	0	0
M02111:194:000000000-LT722:1:1110:15295:27617	1	1	1	1	1	0	0	0	0	0
M02111:194:000000000-LT722:1:1110:15296:24751	1	1	1	1	1	0	0	0	0	0
M02111:194:000000000-LT722:1:1110:15297:17397	1	1	1	1	0	0	1	1	1	0
M02111:194:000000000-LT722:1:1110:15298:7002	1	1	1	1	1	0	0	0	0	0
M02111:194:000000000-LT722:1:1110:15299:11177	1	1	1	1	1	0	0	0	0	0
M02111:194:000000000-LT722:1:1110:15299:15556	1	1	1	1	1	0	0	0	0	0
M02111:194:000000000-LT722:1:1110:15300:14051	1	1	0	0	0	0	0	0	0	0
M02111:194:000000000-LT722:1:1110:15300:16537	1	1	1	1	1	0	0	0	0	0
M02111:194:000000000-LT722:1:1110:15300:17554	1	1	0	0	0	0	0	0	0	0
M02111:194:000000000-LT722:1:1110:15300:22080	1	1	1	1	0	0	1	1	1	0
M02111:194:000000000-LT722:1:1110:15300:22458	1	1	1	1	1	0	0	0	0	0
M02111:194:000000000-LT722:1:1110:15300:6707	1	1	1	1	1	0	0	0	0	0
M02111:194:000000000-LT722:1:1110:15301:16703	1	1	0	0	0	0	0	0	0	0
M02111:194:000000000-LT722:1:1110:15302:13756	1	1	1	1	1	0	0	0	0	0
M02111:194:000000000-LT722:1:1110:15302:21133	1	1	1	1	1	0	0	0	0	0
M02111:194:000000000-LT722:1:1110:15302:25888	1	1	1	1	1	0	0	0	0	0
M02111:194:000000000-LT722:1:1110:15302:9074	1	1	1	1	1	0	0	0	0	0
M02111:194:000000000-LT722:1:1110:15304:19379	1	1	1	1	1	0	0	0	0	0
M02111:194:000000000-LT722:1:1110:15304:24111	1	1	1	1	1	0	0	0	0	0
M02111:194:000000000-LT722:1:1110:15304:24170	1	1	1	1	1	0	0	0	0	0
M02111:194:000000000-LT722:1:1110:15304:26815	1	1	1	1	1	0	0	0	0	0
M02111:194:000000000-LT722:1:1110:15305:13772	1	1	1	1	1	0	0	0	0	0
M02111:194:000000000-LT722:1:1110:15305:19129	1	1	1	1	1	0	0	0	0	0
M02111:194:000000000-LT722:1:1110:15305:21861	1	1	1	1	0	0	1	1	1	0
M02111:194:000000000-LT722:1:1110:15305:25630	1	1	1	1	1	0	0	0	0	0
M02111:194:000000000-LT722:1:1110:15306:14751	1	1	1	1	1	0	0	0	0	0
M02111:194:000000000-LT722:1:1110:15307:16566	1	1	1	1	0	0	1	1	1	0
M02111:194:000000000-LT722:1:1110:15308:8805	1	1	1	1	0	0	1	1	1	0
M02111:194:000000000-LT722:1:1110:15309:13090	1	1	1	1	0	0	1	1	1	0
M02111:194:000000000-LT722:1:1110:15309:17062	1	1	1	1	0	0	0	0	0	0
M02111:194:000000000-LT722:1:1110:15309:17294	1	1	1	1	1	0	0	0	0	0
M02111:194:000000000-LT722:1:1110:15309:28574	1	1	1	1	1	0	0	0	0	0
M02111:194:000000000-LT722:1:1110:15310:15858	1	1	1	1	0	0	1	1	1	0
M02111:194:000000000-LT722:1:1110:15310:20880	1	1	0	0	0	0	0	0	0	0
M02111:194:000000000-LT722:1:1110:15310:6590	1	1	1	1	0	0	0	0	0	0
M02111:194:000000000-LT722:1:1110:15311:6964	1	1	1	0	0	1	0	1	0	0
M02111:194:000000000-LT722:1:1110:15312:2757	1	1	0	0	0	0	0	0	0	0
M02111:194:000000000-LT722:1:1110:15312:3560	1	1	1	1	1	0	0	0	0	0
M02111:194:000000000-LT722:1:1110:15313:14190	1	1	1	1	1	0	0	0	0	0
M02111:194:000000000-LT722:1:1110:15313:19316	1	1	1	1	0	0	1	1	1	0
M02111:194:000000000-LT722:1:1110:15314:1350	1	1	1	1	0	0	1	1	1	0
M02111:194:000000000-LT722:1:1110:15314:14551	1	1	1	1	1	0	0	0	0	0
M02111:194:000000000-LT722:1:1110:15314:15707	1	1	1	1	0	0	1	1	1	0
M02111:194:000000000-LT722:1:1110:15314:25150	1	1	1	1	1	0	0	0	0	0
M02111:194:000000000-LT722:1:1110:15315:12559	1	1	0	0	0	0	0	0	0	0
M02111:194:000000000-LT722:1:1110:15315:17596	1	1	1	1	1	0	0	0	0	0
M02111:194:000000000-LT722:1:1110:15315:2162	1	1	1	1	1	0	0	0	0	0
M02111:194:000000000-LT722:1:1110:15315:27371	1	1	1	1	0	0	1	1	1	0
M02111:194:000000000-LT722:1:1110:15315:28463	1	1	1	1	0	0	1	1	1	0
M02111:194:000000000-LT722:1:1110:15315:4101	1	1	1	1	1	0	0	0	0	0
M02111:194:000000000-LT722:1:1110:15315:6441	1	1	1	1	1	0	0	0	0	0
M02111:194:000000000-LT722:1:1110:15316:15533	1	1	1	1	0	0	1	1	1	0
M02111:194:000000000-LT722:1:1110:15316:7422	1	1	1	1	1	0	0	0	0	0
M02111:194:000000000-LT722:1:1110:15318:15084	1	1	1	1	1	0	0	0	0	0
M02111:194:000000000-LT722:1:1110:15318:1577	1	1	1	1	1	0	0	0	0	0
M02111:194:000000000-LT722:1:1110:15318:16428	1	1	1	1	0	0	1	1	1	0
M02111:194:000000000-LT722:1:1110:15318:18230	1	1	1	1	1	0	0	0	0	0
M02111:194:000000000-LT722:1:1110:15318:20735	1	1	1	1	1	0	0	0	0	0
M02111:194:000000000-LT722:1:1110:15318:7476	1	1	0	0	0	0	0	0	0	0
M02111:194:000000000-LT722:1:1110:15320:13300	1	1	1	1	1	0	0	0	0	0
M02111:194:000000000-LT722:1:1110:15320:17830	1	1	1	1	1	0	0	0	0	0
M02111:194:000000000-LT722:1:1110:15320:6644	1	1	1	1	1	0	0	0	0	0
M02111:194:000000000-LT722:1:1110:15321:19269	1	1	1	1	1	0	0	0	0	0
M02111:194:000000000-LT722:1:1110:15321:20568	1	1	1	1	1	0	0	0	0	0
M02111:194:000000000-LT722:1:1110:15321:22599	1	1	1	1	1	0	0	0	0	0
M02111:194:000000000-LT722:1:1110:15321:24049	1	1	1	1	1	0	0	0	0	0
M02111:194:000000000-LT722:1:1110:15321:25648	1	1	1	1	0	0	1	1	1	0
M02111:194:000000000-LT722:1:1110:15321:27234	1	1	1	1	1	0	0	0	0	0
M02111:194:000000000-LT722:1:1110:15321:28939	1	1	1	1	1	0	0	0	0	0
M02111:194:000000000-LT722:1:1110:15321:3892	1	1	1	1	0	0	1	1	1	0
M02111:194:000000000-LT722:1:1110:15321:5258	1	1	1	1	1	0	0	0	0	0
M02111:194:000000000-LT722:1:1110:15321:8936	1	1	1	1	1	0	0	0	0	0
M02111:194:000000000-LT722:1:1110:15322:12987	1	1	1	1	1	0	0	0	0	0
M02111:194:000000000-LT722:1:1110:15322:14039	1	1	1	1	0	0	1	1	1	0
M02111:194:000000000-LT722:1:1110:15322:24424	1	1	1	1	1	0	0	0	0	0
M02111:194:000000000-LT722:1:1110:15322:3423	1	1	1	1	0	0	1	1	1	0
M02111:194:000000000-LT722:1:1110:15322:8973	1	1	1	1	1	0	0	0	0	0
M02111:194:000000000-LT722:1:1110:15323:15785	1	1	1	1	1	0	0	0	0	0
M02111:194:000000000-LT722:1:1110:15323:29189	1	1	1	1	1	0	0	0	0	0
M02111:194:000000000-LT722:1:1110:15323:8234	1	1	1	1	1	0	0	0	0	0
M02111:194:000000000-LT722:1:1110:15324:12873	1	1	1	1	0	0	1	1	1	0
M02111:194:000000000-LT722:1:1110:15324:18472	1	1	0	0	0	0	0	0	0	0
M02111:194:000000000-LT722:1:1110:15324:23637	1	0	0	0	0	0	0	0	0	0
M02111:194:000000000-LT722:1:1110:15324:25702	1	1	1	1	1	0	0	0	0	0
M02111:194:000000000-LT722:1:1110:15324:4485	1	1	1	1	0	0	1	1	1	0
M02111:194:000000000-LT722:1:1110:15325:22767	1	1	1	1	1	0	0	0	0	0
M02111:194:000000000-LT722:1:1110:15325:3117	1	1	1	1	1	0	0	0	0	0
M02111:194:000000000-LT722:1:1110:15325:6086	1	1	1	1	0	0	1	1	1	0
M02111:194:000000000-LT722:1:1110:15327:20982	1	1	1	1	0	0	1	1	1	0
M02111:194:000000000-LT722:1:1110:15327:21063	1	1	1	1	1	0	0	0	0	0
M02111:194:000000000-LT722:1:1110:15327:24578	1	1	1	1	0	0	1	1	1	0
M02111:194:000000000-LT722:1:1110:15328:20894	1	1	1	1	1	0	0	0	0	0
M02111:194:000000000-LT722:1:1110:15328:22805	1	1	1	1	1	0	0	0	0	0
M02111:194:000000000-LT722:1:1110:15328:24154	1	1	1	1	0	0	1	1	1	0
M02111:194:000000000-LT722:1:1110:15328:6509	1	1	1	1	1	0	0	0	0	0
M02111:194:000000000-LT722:1:1110:15329:20721	1	1	1	1	1	0	0	0	0	0
M02111:194:000000000-LT722:1:1110:15330:11264	1	1	1	1	1	0	0	0	0	0
M02111:194:000000000-LT722:1:1110:15330:15693	1	1	1	1	1	0	0	0	0	0
M02111:194:000000000-LT722:1:1110:15331:14746	1	1	1	1	0	0	1	1	1	0
M02111:194:000000000-LT722:1:1110:15331:23318	1	1	1	1	0	0	1	1	1	0
M02111:194:000000000-LT722:1:1110:15332:23776	1	1	1	1	0	0	1	1	1	0
M02111:194:000000000-LT722:1:1110:15332:27266	1	1	1	1	0	0	1	1	1	0
M02111:194:000000000-LT722:1:1110:15333:14810	1	1	1	1	1	0	0	0	0	0
M02111:194:000000000-LT722:1:1110:15333:2051	1	1	1	1	0	0	0	0	0	0
M02111:194:000000000-LT722:1:1110:15333:4560	1	1	1	1	1	0	0	0	0	0
M02111:194:000000000-LT722:1:1110:15335:13400	1	1	0	0	0	0	0	0	0	0
M02111:194:000000000-LT722:1:1110:15335:17361	1	1	1	1	1	0	0	0	0	0
M02111:194:000000000-LT722:1:1110:15335:6658	1	1	1	1	1	0	0	0	0	0
M02111:194:000000000-LT722:1:1110:15336:12394	1	1	1	1	1	0	0	0	0	0
M02111:194:000000000-LT722:1:1110:15336:14284	1	1	0	0	0	0	0	0	0	0
M02111:194:000000000-LT722:1:1110:15336:27489	1	1	1	1	0	0	0	0	0	0
M02111:194:000000000-LT722:1:1110:15337:3599	1	1	1	1	1	0	0	0	0	0
M02111:194:000000000-LT722:1:1110:15338:21991	1	1	1	1	0	0	1	1	1	0
M02111:194:000000000-LT722:1:1110:15340:14224	1	1	1	1	1	0	0	0	0	0
M02111:194:000000000-LT722:1:1110:15340:28715	1	1	1	1	0	0	1	1	1	0
M02111:194:000000000-LT722:1:1110:15341:3954	1	1	1	1	1	0	0	0	0	0
M02111:194:000000000-LT722:1:1110:15342:12531	1	1	1	1	1	0	0	0	0	0
M02111:194:000000000-LT722:1:1110:15342:13210	1	0	0	0	0	0	0	0	0	0
M02111:194:000000000-LT722:1:1110:15342:4896	1	1	1	1	1	0	0	0	0	0
M02111:194:000000000-LT722:1:1110:15344:20470	1	1	1	1	0	0	1	1	1	0
M02111:194:000000000-LT722:1:1110:15344:3366	1	1	1	1	1	0	0	0	0	0
M02111:194:000000000-LT722:1:1110:15344:6982	1	1	1	1	1	0	0	0	0	0
M02111:194:000000000-LT722:1:1110:15345:14124	1	1	1	1	0	0	1	1	1	0
M02111:194:000000000-LT722:1:1110:15345:23163	1	1	1	1	1	0	0	0	0	0
M02111:194:000000000-LT722:1:1110:15345:2748	1	1	1	1	1	0	0	0	0	0
M02111:194:000000000-LT722:1:1110:15345:9188	1	1	1	1	1	0	0	0	0	0
M02111:194:000000000-LT722:1:1110:15346:1586	1	1	1	1	0	0	1	1	1	0
M02111:194:000000000-LT722:1:1110:15346:4108	1	1	1	1	1	0	0	0	0	0
M02111:194:000000000-LT722:1:1110:15347:6639	1	1	1	1	1	0	0	0	0	0
M02111:194:000000000-LT722:1:1110:15350:1982	1	1	1	1	1	0	0	0	0	0
M02111:194:000000000-LT722:1:1110:15350:9702	1	1	0	0	0	0	0	0	0	0
M02111:194:000000000-LT722:1:1110:15352:15679	1	1	1	1	0	0	1	1	1	0
M02111:194:000000000-LT722:1:1110:15352:17988	1	1	1	1	1	0	0	0	0	0
M02111:194:000000000-LT722:1:1110:15354:9117	1	1	1	1	0	0	0	0	0	0
M02111:194:000000000-LT722:1:1110:15355:9209	1	1	1	1	0	0	1	1	1	0
M02111:194:000000000-LT722:1:1110:15356:19084	1	1	1	1	1	0	0	0	0	0
M02111:194:000000000-LT722:1:1110:15356:20079	1	1	1	1	1	0	0	0	0	0
M02111:194:000000000-LT722:1:1110:15356:7233	1	1	1	1	0	0	1	1	1	0
M02111:194:000000000-LT722:1:1110:15358:23725	1	1	1	1	0	0	0	0	0	0
M02111:194:000000000-LT722:1:1110:15359:11449	1	1	1	1	1	0	0	0	0	0
M02111:194:000000000-LT722:1:1110:15359:8262	1	1	1	1	0	0	1	1	1	0
M02111:194:000000000-LT722:1:1110:15360:12087	1	1	1	1	1	0	0	0	0	0
M02111:194:000000000-LT722:1:1110:15360:12279	1	1	1	1	1	0	0	0	0	0
M02111:194:000000000-LT722:1:1110:15362:16406	1	1	1	1	1	0	0	0	0	0
M02111:194:000000000-LT722:1:1110:15362:18307	1	1	1	1	1	0	0	0	0	0
M02111:194:000000000-LT722:1:1110:15364:24806	1	1	1	1	0	0	1	1	1	0
M02111:194:000000000-LT722:1:1110:15365:3470	1	1	1	1	1	0	0	0	0	0
M02111:194:000000000-LT722:1:1110:15365:5773	1	1	1	1	1	0	0	0	0	0
M02111:194:000000000-LT722:1:1110:15366:14827	1	1	1	1	0	0	1	1	1	0
M02111:194:000000000-LT722:1:1110:15368:13546	1	1	1	1	1	0	0	0	0	0
M02111:194:000000000-LT722:1:1110:15368:28558	1	1	1	1	1	0	0	0	0	0
M02111:194:000000000-LT722:1:1110:15369:25014	1	1	1	1	0	0	1	1	1	0
M02111:194:000000000-LT722:1:1110:15369:26832	1	1	1	1	0	0	1	1	1	0
M02111:194:000000000-LT722:1:1110:15370:10039	1	1	1	1	1	0	0	0	0	0
M02111:194:000000000-LT722:1:1110:15370:23854	1	1	0	0	0	0	0	0	0	0
M02111:194:000000000-LT722:1:1110:15371:20264	1	1	1	1	0	0	1	1	1	0
M02111:194:000000000-LT722:1:1110:15371:5602	1	1	1	1	0	0	1	1	1	0
M02111:194:000000000-LT722:1:1110:15372:18574	1	1	1	1	1	0	0	0	0	0
M02111:194:000000000-LT722:1:1110:15372:23008	1	1	1	1	0	0	1	1	1	0
M02111:194:000000000-LT722:1:1110:15372:23175	1	1	1	1	1	0	0	0	0	0
M02111:194:000000000-LT722:1:1110:15372:29148	1	1	1	1	0	0	1	1	1	0
M02111:194:000000000-LT722:1:1110:15373:17505	1	1	1	1	0	0	1	1	1	0
M02111:194:000000000-LT722:1:1110:15373:23941	1	1	1	1	1	0	0	0	0	0
M02111:194:000000000-LT722:1:1110:15374:2969	1	1	1	1	1	0	0	0	0	0
M02111:194:000000000-LT722:1:1110:15374:4478	1	1	1	1	1	0	0	0	0	0
M02111:194:000000000-LT722:1:1110:15375:15581	1	1	0	0	0	0	0	0	0	0
M02111:194:000000000-LT722:1:1110:15375:16677	1	1	1	1	1	0	0	0	0	0
M02111:194:000000000-LT722:1:1110:15375:19464	1	1	1	1	1	0	0	0	0	0
M02111:194:000000000-LT722:1:1110:15375:21891	1	1	1	1	1	0	0	0	0	0
M02111:194:000000000-LT722:1:1110:15375:7539	1	1	1	1	0	0	0	0	0	0
M02111:194:000000000-LT722:1:1110:15376:21417	1	1	1	1	1	0	0	0	0	0
M02111:194:000000000-LT722:1:1110:15377:20779	1	1	1	1	0	0	1	1	1	0
M02111:194:000000000-LT722:1:1110:15377:4773	1	1	1	1	1	0	0	0	0	0
M02111:194:000000000-LT722:1:1110:15378:19648	1	1	0	0	0	0	0	0	0	0
M02111:194:000000000-LT722:1:1110:15379:25728	1	1	1	1	1	0	0	0	0	0
M02111:194:000000000-LT722:1:1110:15379:9191	1	1	1	1	0	0	0	0	0	0
M02111:194:000000000-LT722:1:1110:15379:9730	1	1	1	1	1	0	0	0	0	0
M02111:194:000000000-LT722:1:1110:15380:13279	1	1	1	1	0	0	0	0	0	0
M02111:194:000000000-LT722:1:1110:15380:17372	1	1	1	1	1	0	0	0	0	0
M02111:194:000000000-LT722:1:1110:15380:22589	1	0	0	0	0	0	0	0	0	0
M02111:194:000000000-LT722:1:1110:15380:4371	1	1	1	1	1	0	0	0	0	0
M02111:194:000000000-LT722:1:1110:15381:15080	1	1	1	1	0	0	1	1	1	0
M02111:194:000000000-LT722:1:1110:15381:16718	1	1	1	1	1	0	0	0	0	0
M02111:194:000000000-LT722:1:1110:15381:2988	1	1	1	1	1	0	0	0	0	0
M02111:194:000000000-LT722:1:1110:15381:8233	1	1	1	1	0	0	1	1	1	0
M02111:194:000000000-LT722:1:1110:15382:16434	1	1	1	1	1	0	0	0	0	0
M02111:194:000000000-LT722:1:1110:15382:16565	1	1	1	1	1	0	0	0	0	0
M02111:194:000000000-LT722:1:1110:15383:10357	1	1	1	1	0	0	1	1	1	0
M02111:194:000000000-LT722:1:1110:15383:23106	1	1	1	1	0	0	0	0	0	0
M02111:194:000000000-LT722:1:1110:15383:2483	1	1	1	1	0	0	1	1	1	0
M02111:194:000000000-LT722:1:1110:15383:25655	1	1	1	1	1	0	0	0	0	0
M02111:194:000000000-LT722:1:1110:15384:10853	1	1	1	1	1	0	0	0	0	0
M02111:194:000000000-LT722:1:1110:15384:1745	1	1	1	1	0	0	1	1	1	0
M02111:194:000000000-LT722:1:1110:15384:23042	1	1	1	1	0	0	1	1	1	0
M02111:194:000000000-LT722:1:1110:15384:6082	1	1	1	1	1	0	0	0	0	0
M02111:194:000000000-LT722:1:1110:15385:25222	1	1	1	1	1	0	0	0	0	0
M02111:194:000000000-LT722:1:1110:15385:28888	1	0	0	0	0	0	0	0	0	0
M02111:194:000000000-LT722:1:1110:15387:11676	1	1	1	1	1	0	0	0	0	0
M02111:194:000000000-LT722:1:1110:15387:21163	1	1	0	0	0	0	0	0	0	0
M02111:194:000000000-LT722:1:1110:15388:15533	1	1	1	1	0	0	1	1	1	0
M02111:194:000000000-LT722:1:1110:15388:20666	1	1	1	1	1	0	0	0	0	0
M02111:194:000000000-LT722:1:1110:15388:8905	1	1	1	1	0	0	1	1	1	0
M02111:194:000000000-LT722:1:1110:15389:23344	1	0	0	0	0	0	0	0	0	0
M02111:194:000000000-LT722:1:1110:15390:11834	1	1	1	1	0	0	1	1	1	0
M02111:194:000000000-LT722:1:1110:15390:19179	1	1	1	1	1	0	0	0	0	0
M02111:194:000000000-LT722:1:1110:15390:20815	1	1	1	1	1	0	0	0	0	0
M02111:194:000000000-LT722:1:1110:15390:24442	1	1	1	1	1	0	0	0	0	0
M02111:194:000000000-LT722:1:1110:15390:27383	1	1	1	1	1	0	0	0	0	0
M02111:194:000000000-LT722:1:1110:15390:8817	1	1	1	1	1	0	0	0	0	0
M02111:194:000000000-LT722:1:1110:15390:9423	1	1	1	1	1	0	0	0	0	0
M02111:194:000000000-LT722:1:1110:15391:7070	1	1	1	1	0	0	1	1	1	0
M02111:194:000000000-LT722:1:1110:15391:9807	1	1	1	1	1	0	0	0	0	0
M02111:194:000000000-LT722:1:1110:15392:20292	1	1	1	1	1	0	0	0	0	0
M02111:194:000000000-LT722:1:1110:15392:2458	1	1	1	1	0	0	1	1	1	0
M02111:194:000000000-LT722:1:1110:15392:25014	1	1	1	1	1	0	0	0	0	0
M02111:194:000000000-LT722:1:1110:15394:21731	1	1	1	1	1	0	0	0	0	0
M02111:194:000000000-LT722:1:1110:15395:12379	1	1	1	1	1	0	0	0	0	0
M02111:194:000000000-LT722:1:1110:15395:21181	1	1	1	1	1	0	0	0	0	0
M02111:194:000000000-LT722:1:1110:15396:23787	1	1	1	1	1	0	0	0	0	0
M02111:194:000000000-LT722:1:1110:15396:24347	1	1	1	1	0	0	1	1	1	0
M02111:194:000000000-LT722:1:1110:15397:28267	1	1	1	1	0	0	1	1	1	0
M02111:194:000000000-LT722:1:1110:15398:11443	1	1	1	1	0	0	1	1	1	0
M02111:194:000000000-LT722:1:1110:15399:10870	1	1	1	1	1	0	0	0	0	0
M02111:194:000000000-LT722:1:1110:15399:26114	1	1	1	1	1	0	0	0	0	0
M02111:194:000000000-LT722:1:1110:15399:7194	1	1	1	1	1	0	0	0	0	0
M02111:194:000000000-LT722:1:1110:15401:10356	1	1	0	0	0	0	0	0	0	0
M02111:194:000000000-LT722:1:1110:15402:25572	1	1	1	1	1	0	0	0	0	0
M02111:194:000000000-LT722:1:1110:15402:7928	1	1	1	1	0	0	1	1	1	0
M02111:194:000000000-LT722:1:1110:15404:15272	1	1	1	1	1	0	0	0	0	0
M02111:194:000000000-LT722:1:1110:15404:23904	1	1	1	1	0	0	0	0	0	0
M02111:194:000000000-LT722:1:1110:15405:17655	1	1	1	1	1	0	0	0	0	0
M02111:194:000000000-LT722:1:1110:15405:20597	1	1	1	1	1	0	0	0	0	0
M02111:194:000000000-LT722:1:1110:15405:28619	1	1	1	1	1	0	0	0	0	0
M02111:194:000000000-LT722:1:1110:15405:3306	1	1	1	1	0	0	1	1	1	0
M02111:194:000000000-LT722:1:1110:15406:21711	1	1	1	1	0	0	1	1	1	0
M02111:194:000000000-LT722:1:1110:15406:24702	1	1	1	1	0	0	1	1	1	0
M02111:194:000000000-LT722:1:1110:15406:25286	1	1	1	1	1	0	0	0	0	0
M02111:194:000000000-LT722:1:1110:15406:26969	1	1	1	1	0	0	1	1	1	0
M02111:194:000000000-LT722:1:1110:15406:3389	1	1	1	1	1	0	0	0	0	0
M02111:194:000000000-LT722:1:1110:15406:4148	1	1	1	1	0	0	1	1	1	0
M02111:194:000000000-LT722:1:1110:15406:4805	1	1	1	1	0	0	1	1	1	0
M02111:194:000000000-LT722:1:1110:15407:13046	1	1	1	1	0	0	1	1	1	0
M02111:194:000000000-LT722:1:1110:15407:18741	1	1	1	1	1	0	0	0	0	0
M02111:194:000000000-LT722:1:1110:15407:20761	1	1	1	1	1	0	0	0	0	0
M02111:194:000000000-LT722:1:1110:15407:5212	1	1	1	0	0	1	0	1	0	0
M02111:194:000000000-LT722:1:1110:15408:10187	1	1	1	1	1	0	0	0	0	0
M02111:194:000000000-LT722:1:1110:15408:13825	1	1	0	0	0	0	0	0	0	0
M02111:194:000000000-LT722:1:1110:15408:15093	1	1	1	1	1	0	0	0	0	0
M02111:194:000000000-LT722:1:1110:15409:2686	1	1	1	1	0	0	1	1	1	0
M02111:194:000000000-LT722:1:1110:15409:7141	1	1	1	1	1	0	0	0	0	0
M02111:194:000000000-LT722:1:1110:15410:21765	1	1	1	1	1	0	0	0	0	0
M02111:194:000000000-LT722:1:1110:15410:22426	1	1	1	1	0	0	0	0	0	0
M02111:194:000000000-LT722:1:1110:15410:27950	1	1	1	0	0	1	0	1	0	0
M02111:194:000000000-LT722:1:1110:15411:19666	1	1	1	1	1	0	0	0	0	0
M02111:194:000000000-LT722:1:1110:15411:26018	1	1	1	1	1	0	0	0	0	0
M02111:194:000000000-LT722:1:1110:15412:17420	1	1	0	0	0	0	0	0	0	0
M02111:194:000000000-LT722:1:1110:15413:14926	1	1	1	1	0	0	1	1	1	0
M02111:194:000000000-LT722:1:1110:15413:6614	1	1	1	1	1	0	0	0	0	0
M02111:194:000000000-LT722:1:1110:15414:3822	1	1	1	1	1	0	0	0	0	0
M02111:194:000000000-LT722:1:1110:15415:11299	1	1	1	1	1	0	0	0	0	0
M02111:194:000000000-LT722:1:1110:15415:4976	1	1	1	1	0	0	1	1	1	0
M02111:194:000000000-LT722:1:1110:15416:26852	1	1	1	1	0	0	0	0	0	0
M02111:194:000000000-LT722:1:1110:15416:3027	1	1	1	1	0	0	1	1	1	0
M02111:194:000000000-LT722:1:1110:15417:8488	1	1	1	1	1	0	0	0	0	0
M02111:194:000000000-LT722:1:1110:15418:15131	1	1	1	1	0	0	1	1	1	0
M02111:194:000000000-LT722:1:1110:15419:14037	1	1	1	1	0	0	1	1	1	0
M02111:194:000000000-LT722:1:1110:15419:16226	1	1	1	1	1	0	0	0	0	0
M02111:194:000000000-LT722:1:1110:15419:25548	1	1	0	0	0	0	0	0	0	0
M02111:194:000000000-LT722:1:1110:15420:15285	1	1	1	1	0	0	1	1	1	0
M02111:194:000000000-LT722:1:1110:15420:24861	1	1	1	1	1	0	0	0	0	0
M02111:194:000000000-LT722:1:1110:15421:10737	1	1	1	1	1	0	0	0	0	0
M02111:194:000000000-LT722:1:1110:15421:21655	1	1	1	1	1	0	0	0	0	0
M02111:194:000000000-LT722:1:1110:15421:22777	1	1	1	1	0	0	1	1	1	0
M02111:194:000000000-LT722:1:1110:15421:25031	1	1	1	1	0	0	1	1	1	0
M02111:194:000000000-LT722:1:1110:15421:25820	1	1	1	1	1	0	0	0	0	0
M02111:194:000000000-LT722:1:1110:15422:15771	1	1	1	1	1	0	0	0	0	0
M02111:194:000000000-LT722:1:1110:15422:23129	1	1	1	1	1	0	0	0	0	0
M02111:194:000000000-LT722:1:1110:15422:23882	1	1	0	0	0	0	0	0	0	0
M02111:194:000000000-LT722:1:1110:15422:3000	1	1	1	1	0	0	1	1	1	0
M02111:194:000000000-LT722:1:1110:15423:13212	1	1	1	1	1	0	0	0	0	0
M02111:194:000000000-LT722:1:1110:15424:25657	1	1	1	1	1	0	0	0	0	0
M02111:194:000000000-LT722:1:1110:15424:25981	1	1	1	1	1	0	0	0	0	0
M02111:194:000000000-LT722:1:1110:15424:4526	1	1	1	1	0	0	1	1	1	0
M02111:194:000000000-LT722:1:1110:15424:6035	1	1	0	0	0	0	0	0	0	0
M02111:194:000000000-LT722:1:1110:15426:16255	1	1	0	0	0	0	0	0	0	0
M02111:194:000000000-LT722:1:1110:15426:18404	1	1	1	1	0	0	1	1	1	0
M02111:194:000000000-LT722:1:1110:15426:8209	1	1	1	1	0	0	1	1	1	0
M02111:194:000000000-LT722:1:1110:15427:26877	1	1	1	1	0	0	1	1	1	0
M02111:194:000000000-LT722:1:1110:15427:8856	1	1	1	1	1	0	0	0	0	0
M02111:194:000000000-LT722:1:1110:15429:13374	1	1	1	1	0	0	1	1	1	0
M02111:194:000000000-LT722:1:1110:15430:11615	1	1	1	1	1	0	0	0	0	0
M02111:194:000000000-LT722:1:1110:15430:19713	1	1	1	1	1	0	0	0	0	0
M02111:194:000000000-LT722:1:1110:15430:23563	1	1	1	1	1	0	0	0	0	0
M02111:194:000000000-LT722:1:1110:15431:12086	1	1	1	1	0	0	1	1	1	0
M02111:194:000000000-LT722:1:1110:15432:20964	1	1	1	1	0	0	1	1	1	0
M02111:194:000000000-LT722:1:1110:15432:28944	1	1	1	1	1	0	0	0	0	0
M02111:194:000000000-LT722:1:1110:15432:5348	1	1	1	1	1	0	0	0	0	0
M02111:194:000000000-LT722:1:1110:15433:8249	1	1	1	1	1	0	0	0	0	0
M02111:194:000000000-LT722:1:1110:15434:10113	1	1	1	1	0	0	1	1	1	0
M02111:194:000000000-LT722:1:1110:15434:4415	1	1	1	1	0	0	1	1	1	0
M02111:194:000000000-LT722:1:1110:15435:7434	1	1	1	1	0	0	1	1	1	0
M02111:194:000000000-LT722:1:1110:15436:14391	1	1	1	1	1	0	0	0	0	0
M02111:194:000000000-LT722:1:1110:15436:3383	1	1	1	1	0	0	1	1	1	0
M02111:194:000000000-LT722:1:1110:15437:10916	1	1	1	1	1	0	0	0	0	0
M02111:194:000000000-LT722:1:1110:15437:12414	1	1	1	1	1	0	0	0	0	0
M02111:194:000000000-LT722:1:1110:15438:16135	1	1	1	1	0	0	1	1	1	0
M02111:194:000000000-LT722:1:1110:15438:16836	1	1	1	1	1	0	0	0	0	0
M02111:194:000000000-LT722:1:1110:15438:21214	1	1	1	1	0	0	0	0	0	0
M02111:194:000000000-LT722:1:1110:15438:24873	1	1	1	1	0	0	0	0	0	0
M02111:194:000000000-LT722:1:1110:15438:26293	1	1	1	1	0	0	1	1	1	0
M02111:194:000000000-LT722:1:1110:15439:15512	1	0	0	0	0	0	0	0	0	0
M02111:194:000000000-LT722:1:1110:15439:1806	1	1	1	1	1	0	0	0	0	0
M02111:194:000000000-LT722:1:1110:15439:22113	1	1	1	1	0	0	0	0	0	0
M02111:194:000000000-LT722:1:1110:15439:26426	1	1	1	1	0	0	1	1	1	0
M02111:194:000000000-LT722:1:1110:15441:8268	1	1	1	1	0	0	1	1	1	0
M02111:194:000000000-LT722:1:1110:15443:11889	1	1	1	1	1	0	0	0	0	0
M02111:194:000000000-LT722:1:1110:15443:18954	1	1	0	0	0	0	0	0	0	0
M02111:194:000000000-LT722:1:1110:15444:26779	1	1	1	1	1	0	0	0	0	0
M02111:194:000000000-LT722:1:1110:15445:27590	1	1	1	1	0	0	1	1	1	0
M02111:194:000000000-LT722:1:1110:15445:28176	1	1	1	1	1	0	0	0	0	0
M02111:194:000000000-LT722:1:1110:15445:6920	1	1	1	1	0	0	1	1	1	0
M02111:194:000000000-LT722:1:1110:15446:17221	1	1	1	1	1	0	0	0	0	0
M02111:194:000000000-LT722:1:1110:15447:26222	1	1	1	1	1	0	0	0	0	0
M02111:194:000000000-LT722:1:1110:15447:3601	1	1	1	1	1	0	0	0	0	0
M02111:194:000000000-LT722:1:1110:15448:24752	1	1	1	1	0	0	1	1	1	0
M02111:194:000000000-LT722:1:1110:15449:17899	1	1	1	1	1	0	0	0	0	0
M02111:194:000000000-LT722:1:1110:15450:10928	1	1	1	1	0	0	1	1	1	0
M02111:194:000000000-LT722:1:1110:15450:12896	1	1	0	0	0	0	0	0	0	0
M02111:194:000000000-LT722:1:1110:15450:23405	1	1	1	1	1	0	0	0	0	0
M02111:194:000000000-LT722:1:1110:15450:24719	1	1	0	0	0	0	0	0	0	0
M02111:194:000000000-LT722:1:1110:15451:17423	1	1	1	1	1	0	0	0	0	0
M02111:194:000000000-LT722:1:1110:15451:20580	1	1	1	1	1	0	0	0	0	0
M02111:194:000000000-LT722:1:1110:15451:22201	1	1	1	1	0	0	1	1	1	0
M02111:194:000000000-LT722:1:1110:15451:8224	1	1	1	1	1	0	0	0	0	0
M02111:194:000000000-LT722:1:1110:15454:9713	1	1	1	1	1	0	0	0	0	0
M02111:194:000000000-LT722:1:1110:15455:11770	1	1	1	1	1	0	0	0	0	0
M02111:194:000000000-LT722:1:1110:15455:24324	1	1	1	1	1	0	0	0	0	0
M02111:194:000000000-LT722:1:1110:15456:3659	1	1	1	1	1	0	0	0	0	0
M02111:194:000000000-LT722:1:1110:15457:4871	1	1	1	1	1	0	0	0	0	0
M02111:194:000000000-LT722:1:1110:15457:5562	1	1	1	1	1	0	0	0	0	0
M02111:194:000000000-LT722:1:1110:15458:2735	1	1	1	1	0	0	1	1	1	0
M02111:194:000000000-LT722:1:1110:15459:7493	1	1	1	1	1	0	0	0	0	0
M02111:194:000000000-LT722:1:1110:15459:8904	1	1	1	1	1	0	0	0	0	0
M02111:194:000000000-LT722:1:1110:15460:13050	1	1	1	1	1	0	0	0	0	0
M02111:194:000000000-LT722:1:1110:15461:6906	1	1	1	1	1	0	0	0	0	0
M02111:194:000000000-LT722:1:1110:15461:7659	1	1	1	1	1	0	0	0	0	0
M02111:194:000000000-LT722:1:1110:15461:8531	1	1	1	1	1	0	0	0	0	0
M02111:194:000000000-LT722:1:1110:15462:9267	1	1	1	1	1	0	0	0	0	0
M02111:194:000000000-LT722:1:1110:15463:19486	1	1	1	1	1	0	0	0	0	0
M02111:194:000000000-LT722:1:1110:15463:20636	1	1	1	1	1	0	0	0	0	0
M02111:194:000000000-LT722:1:1110:15463:23092	1	1	1	1	1	0	0	0	0	0
M02111:194:000000000-LT722:1:1110:15463:25752	1	1	1	1	1	0	0	0	0	0
M02111:194:000000000-LT722:1:1110:15463:5543	1	1	1	1	1	0	0	0	0	0
M02111:194:000000000-LT722:1:1110:15463:8297	1	1	0	0	0	0	0	0	0	0
M02111:194:000000000-LT722:1:1110:15463:8351	1	1	1	1	0	0	1	1	1	0
M02111:194:000000000-LT722:1:1110:15464:26238	1	1	1	1	1	0	0	0	0	0
M02111:194:000000000-LT722:1:1110:15464:7639	1	1	1	1	0	0	1	1	1	0
M02111:194:000000000-LT722:1:1110:15465:23844	1	1	1	1	1	0	0	0	0	0
M02111:194:000000000-LT722:1:1110:15465:23909	1	1	1	1	1	0	0	0	0	0
M02111:194:000000000-LT722:1:1110:15465:7577	1	1	1	1	0	0	1	1	1	0
M02111:194:000000000-LT722:1:1110:15466:10838	1	1	1	1	0	0	1	1	1	0
M02111:194:000000000-LT722:1:1110:15466:1978	1	1	1	1	1	0	0	0	0	0
M02111:194:000000000-LT722:1:1110:15466:3604	1	1	1	1	0	0	1	1	1	0
M02111:194:000000000-LT722:1:1110:15467:12358	1	1	1	1	0	0	1	1	1	0
M02111:194:000000000-LT722:1:1110:15468:11373	1	1	1	1	1	0	0	0	0	0
M02111:194:000000000-LT722:1:1110:15468:21261	1	1	1	1	1	0	0	0	0	0
M02111:194:000000000-LT722:1:1110:15469:14043	1	1	1	1	1	0	0	0	0	0
M02111:194:000000000-LT722:1:1110:15470:12566	1	1	0	0	0	0	0	0	0	0
M02111:194:000000000-LT722:1:1110:15471:13152	1	1	1	1	1	0	0	0	0	0
M02111:194:000000000-LT722:1:1110:15471:20926	1	1	0	0	0	0	0	0	0	0
M02111:194:000000000-LT722:1:1110:15471:25426	1	1	1	1	1	0	0	0	0	0
M02111:194:000000000-LT722:1:1110:15471:3552	1	1	1	1	1	0	0	0	0	0
M02111:194:000000000-LT722:1:1110:15472:1851	1	1	1	1	0	0	1	1	1	0
M02111:194:000000000-LT722:1:1110:15473:11576	1	1	0	0	0	0	0	0	0	0
M02111:194:000000000-LT722:1:1110:15473:9035	1	1	1	1	1	0	0	0	0	0
M02111:194:000000000-LT722:1:1110:15474:18788	1	1	1	1	1	0	0	0	0	0
M02111:194:000000000-LT722:1:1110:15475:1701	1	1	1	1	0	0	1	1	1	0
M02111:194:000000000-LT722:1:1110:15475:7683	1	1	1	1	1	0	0	0	0	0
M02111:194:000000000-LT722:1:1110:15476:16187	1	1	1	1	1	0	0	0	0	0
M02111:194:000000000-LT722:1:1110:15476:19079	1	1	1	1	0	0	1	1	1	0
M02111:194:000000000-LT722:1:1110:15476:23188	1	1	1	1	1	0	0	0	0	0
M02111:194:000000000-LT722:1:1110:15476:24969	1	1	1	1	0	0	0	0	0	0
M02111:194:000000000-LT722:1:1110:15476:25451	1	1	1	1	1	0	0	0	0	0
M02111:194:000000000-LT722:1:1110:15476:6896	1	1	1	1	1	0	0	0	0	0
M02111:194:000000000-LT722:1:1110:15477:2356	1	1	1	1	1	0	0	0	0	0
M02111:194:000000000-LT722:1:1110:15477:28469	1	1	1	1	1	0	0	0	0	0
M02111:194:000000000-LT722:1:1110:15477:6766	1	1	1	1	1	0	0	0	0	0
M02111:194:000000000-LT722:1:1110:15478:1782	1	1	1	1	0	0	1	1	1	0
M02111:194:000000000-LT722:1:1110:15478:24451	1	1	1	1	0	0	1	1	1	0
M02111:194:000000000-LT722:1:1110:15478:3907	1	1	1	1	0	0	1	1	1	0
M02111:194:000000000-LT722:1:1110:15479:10645	1	1	1	1	1	0	0	0	0	0
M02111:194:000000000-LT722:1:1110:15479:11485	1	1	1	1	1	0	0	0	0	0
M02111:194:000000000-LT722:1:1110:15479:27008	1	1	1	1	0	0	1	1	1	0
M02111:194:000000000-LT722:1:1110:15479:4995	1	1	0	0	0	0	0	0	0	0
M02111:194:000000000-LT722:1:1110:15479:5880	1	1	1	1	0	0	1	1	1	0
M02111:194:000000000-LT722:1:1110:15480:23486	1	1	1	1	0	0	1	1	1	0
M02111:194:000000000-LT722:1:1110:15481:15888	1	1	1	1	1	0	0	0	0	0
M02111:194:000000000-LT722:1:1110:15482:7992	1	1	1	1	1	0	0	0	0	0
M02111:194:000000000-LT722:1:1110:15482:9746	1	1	1	1	1	0	0	0	0	0
M02111:194:000000000-LT722:1:1110:15483:17619	1	1	1	1	1	0	0	0	0	0
M02111:194:000000000-LT722:1:1110:15483:29240	1	0	0	0	0	0	0	0	0	0
M02111:194:000000000-LT722:1:1110:15484:3219	1	1	1	1	0	0	1	1	1	0
M02111:194:000000000-LT722:1:1110:15484:9266	1	1	1	1	1	0	0	0	0	0
M02111:194:000000000-LT722:1:1110:15485:15514	1	1	1	1	1	0	0	0	0	0
M02111:194:000000000-LT722:1:1110:15485:16588	1	1	1	1	1	0	0	0	0	0
M02111:194:000000000-LT722:1:1110:15485:20162	1	1	1	1	1	0	0	0	0	0
M02111:194:000000000-LT722:1:1110:15485:23466	1	1	1	1	1	0	0	0	0	0
M02111:194:000000000-LT722:1:1110:15486:27268	1	1	1	1	1	0	0	0	0	0
M02111:194:000000000-LT722:1:1110:15489:22428	1	1	1	1	0	0	1	1	1	0
M02111:194:000000000-LT722:1:1110:15489:22795	1	0	0	0	0	0	0	0	0	0
M02111:194:000000000-LT722:1:1110:15489:25879	1	1	1	1	1	0	0	0	0	0
M02111:194:000000000-LT722:1:1110:15491:5893	1	1	1	1	1	0	0	0	0	0
M02111:194:000000000-LT722:1:1110:15492:20220	1	1	1	1	1	0	0	0	0	0
M02111:194:000000000-LT722:1:1110:15493:12993	1	1	1	1	0	0	0	0	0	0
M02111:194:000000000-LT722:1:1110:15493:18109	1	1	1	1	1	0	0	0	0	0
M02111:194:000000000-LT722:1:1110:15493:18535	1	1	1	1	0	0	1	1	1	0
M02111:194:000000000-LT722:1:1110:15493:28119	1	1	1	1	1	0	0	0	0	0
M02111:194:000000000-LT722:1:1110:15494:18135	1	1	1	1	0	0	1	1	1	0
M02111:194:000000000-LT722:1:1110:15494:22210	1	1	1	1	0	0	1	1	1	0
M02111:194:000000000-LT722:1:1110:15495:21410	1	1	0	0	0	0	0	0	0	0
M02111:194:000000000-LT722:1:1110:15495:22912	1	1	1	1	1	0	0	0	0	0
M02111:194:000000000-LT722:1:1110:15496:2602	1	1	1	1	0	0	1	1	1	0
M02111:194:000000000-LT722:1:1110:15497:24052	1	1	1	1	1	0	0	0	0	0
M02111:194:000000000-LT722:1:1110:15497:7844	1	1	1	1	1	0	0	0	0	0
M02111:194:000000000-LT722:1:1110:15498:7381	1	1	1	1	1	0	0	0	0	0
M02111:194:000000000-LT722:1:1110:15499:10453	1	1	1	1	1	0	0	0	0	0
M02111:194:000000000-LT722:1:1110:15499:22499	1	1	1	1	1	0	0	0	0	0
M02111:194:000000000-LT722:1:1110:15499:2573	1	1	1	1	0	0	1	1	1	0
M02111:194:000000000-LT722:1:1110:15499:6267	1	1	1	1	1	0	0	0	0	0
M02111:194:000000000-LT722:1:1110:15500:14806	1	1	1	1	0	0	1	1	1	0
M02111:194:000000000-LT722:1:1110:15502:17630	1	1	1	1	1	0	0	0	0	0
M02111:194:000000000-LT722:1:1110:15502:24371	1	1	1	1	1	0	0	0	0	0
M02111:194:000000000-LT722:1:1110:15503:25829	1	1	1	1	1	0	0	0	0	0
M02111:194:000000000-LT722:1:1110:15504:2074	1	1	1	1	0	0	1	1	1	0
M02111:194:000000000-LT722:1:1110:15504:24824	1	1	1	1	0	0	1	1	1	0
M02111:194:000000000-LT722:1:1110:15504:3887	1	1	0	0	0	0	0	0	0	0
M02111:194:000000000-LT722:1:1110:15505:12709	1	1	1	1	0	0	1	1	1	0
M02111:194:000000000-LT722:1:1110:15506:24717	1	1	1	1	1	0	0	0	0	0
M02111:194:000000000-LT722:1:1110:15506:8568	1	1	1	1	1	0	0	0	0	0
M02111:194:000000000-LT722:1:1110:15507:10350	1	1	1	1	1	0	0	0	0	0
M02111:194:000000000-LT722:1:1110:15508:23022	1	1	1	1	1	0	0	0	0	0
M02111:194:000000000-LT722:1:1110:15509:16304	1	1	1	1	0	0	1	1	1	0
M02111:194:000000000-LT722:1:1110:15509:25522	1	1	1	1	1	0	0	0	0	0
M02111:194:000000000-LT722:1:1110:15510:1345	1	1	1	1	1	0	0	0	0	0
M02111:194:000000000-LT722:1:1110:15510:16697	1	1	1	1	0	0	1	1	1	0
M02111:194:000000000-LT722:1:1110:15510:2001	1	1	1	1	1	0	0	0	0	0
M02111:194:000000000-LT722:1:1110:15510:20347	1	1	1	1	1	0	0	0	0	0
M02111:194:000000000-LT722:1:1110:15510:3275	1	1	1	1	1	0	0	0	0	0
M02111:194:000000000-LT722:1:1110:15510:6407	1	1	1	1	1	0	0	0	0	0
M02111:194:000000000-LT722:1:1110:15510:9333	1	1	0	0	0	0	0	0	0	0
M02111:194:000000000-LT722:1:1110:15511:18470	1	1	1	1	0	0	1	1	1	0
M02111:194:000000000-LT722:1:1110:15511:18543	1	1	1	1	1	0	0	0	0	0
M02111:194:000000000-LT722:1:1110:15511:4860	1	1	1	1	1	0	0	0	0	0
M02111:194:000000000-LT722:1:1110:15512:17428	1	1	1	1	1	0	0	0	0	0
M02111:194:000000000-LT722:1:1110:15512:17830	1	1	1	1	0	0	0	0	0	0
M02111:194:000000000-LT722:1:1110:15513:9193	1	1	1	1	1	0	0	0	0	0
M02111:194:000000000-LT722:1:1110:15514:10485	1	1	1	1	0	0	1	1	1	0
M02111:194:000000000-LT722:1:1110:15514:9486	1	1	1	1	1	0	0	0	0	0
M02111:194:000000000-LT722:1:1110:15515:25198	1	1	1	1	1	0	0	0	0	0
M02111:194:000000000-LT722:1:1110:15516:11024	1	1	1	1	1	0	0	0	0	0
M02111:194:000000000-LT722:1:1110:15516:13787	1	1	1	0	0	1	0	1	0	0
M02111:194:000000000-LT722:1:1110:15516:1837	1	1	0	0	0	0	0	0	0	0
M02111:194:000000000-LT722:1:1110:15517:25245	1	1	1	1	1	0	0	0	0	0
M02111:194:000000000-LT722:1:1110:15517:3137	1	1	1	1	1	0	0	0	0	0
M02111:194:000000000-LT722:1:1110:15517:8335	1	1	0	0	0	0	0	0	0	0
M02111:194:000000000-LT722:1:1110:15518:19530	1	1	1	1	1	0	0	0	0	0
M02111:194:000000000-LT722:1:1110:15518:23662	1	1	1	1	1	0	0	0	0	0
M02111:194:000000000-LT722:1:1110:15518:2645	1	1	1	1	1	0	0	0	0	0
M02111:194:000000000-LT722:1:1110:15518:4175	1	1	1	1	1	0	0	0	0	0
M02111:194:000000000-LT722:1:1110:15521:11467	1	1	1	1	1	0	0	0	0	0
M02111:194:000000000-LT722:1:1110:15521:20677	1	1	1	1	0	0	1	1	1	0
M02111:194:000000000-LT722:1:1110:15521:21580	1	1	1	1	1	0	0	0	0	0
M02111:194:000000000-LT722:1:1110:15522:10814	1	1	1	1	1	0	0	0	0	0
M02111:194:000000000-LT722:1:1110:15523:4079	1	1	1	1	0	0	1	1	1	0
M02111:194:000000000-LT722:1:1110:15523:8393	1	1	1	1	1	0	0	0	0	0
M02111:194:000000000-LT722:1:1110:15524:19264	1	1	1	1	0	0	1	1	1	0
M02111:194:000000000-LT722:1:1110:15525:15114	1	1	1	1	0	0	0	0	0	0
M02111:194:000000000-LT722:1:1110:15525:3112	1	1	1	1	0	0	1	1	1	0
M02111:194:000000000-LT722:1:1110:15526:11109	1	1	1	1	1	0	0	0	0	0
M02111:194:000000000-LT722:1:1110:15526:20204	1	1	1	1	1	0	0	0	0	0
M02111:194:000000000-LT722:1:1110:15527:2988	1	1	1	1	1	0	0	0	0	0
M02111:194:000000000-LT722:1:1110:15528:23637	1	1	1	1	0	0	1	1	1	0
M02111:194:000000000-LT722:1:1110:15528:6578	1	1	0	0	0	0	0	0	0	0
M02111:194:000000000-LT722:1:1110:15529:15058	1	1	0	0	0	0	0	0	0	0
M02111:194:000000000-LT722:1:1110:15529:18676	1	1	1	1	0	0	1	1	1	0
M02111:194:000000000-LT722:1:1110:15529:21705	1	1	1	1	1	0	0	0	0	0
M02111:194:000000000-LT722:1:1110:15530:11712	1	1	1	1	1	0	0	0	0	0
M02111:194:000000000-LT722:1:1110:15530:26307	1	1	1	1	1	0	0	0	0	0
M02111:194:000000000-LT722:1:1110:15530:7575	1	1	1	1	1	0	0	0	0	0
M02111:194:000000000-LT722:1:1110:15531:1781	1	1	1	1	1	0	0	0	0	0
M02111:194:000000000-LT722:1:1110:15531:3834	1	1	1	1	1	0	0	0	0	0
M02111:194:000000000-LT722:1:1110:15531:9296	1	1	1	1	1	0	0	0	0	0
M02111:194:000000000-LT722:1:1110:15532:5857	1	1	1	1	1	0	0	0	0	0
M02111:194:000000000-LT722:1:1110:15532:5975	1	1	1	1	1	0	0	0	0	0
M02111:194:000000000-LT722:1:1110:15532:7740	1	1	1	1	1	0	0	0	0	0
M02111:194:000000000-LT722:1:1110:15533:14690	1	1	1	1	1	0	0	0	0	0
M02111:194:000000000-LT722:1:1110:15533:21727	1	1	1	1	1	0	0	0	0	0
M02111:194:000000000-LT722:1:1110:15533:6889	1	1	1	1	0	0	1	1	1	0
M02111:194:000000000-LT722:1:1110:15535:19667	1	1	1	1	0	0	1	1	1	0
M02111:194:000000000-LT722:1:1110:15536:22380	1	1	1	1	0	0	1	1	1	0
M02111:194:000000000-LT722:1:1110:15537:15883	1	1	1	1	0	0	1	1	1	0
M02111:194:000000000-LT722:1:1110:15537:21195	1	1	1	1	0	0	1	1	1	0
M02111:194:000000000-LT722:1:1110:15537:3547	1	1	1	1	1	0	0	0	0	0
M02111:194:000000000-LT722:1:1110:15538:10522	1	1	1	1	1	0	0	0	0	0
M02111:194:000000000-LT722:1:1110:15539:13298	1	1	1	1	0	0	1	1	1	0
M02111:194:000000000-LT722:1:1110:15539:18712	1	1	1	1	0	0	1	1	1	0
M02111:194:000000000-LT722:1:1110:15539:19065	1	1	1	1	0	0	1	1	1	0
M02111:194:000000000-LT722:1:1110:15539:21147	1	1	1	1	1	0	0	0	0	0
M02111:194:000000000-LT722:1:1110:15540:10492	1	1	1	1	1	0	0	0	0	0
M02111:194:000000000-LT722:1:1110:15540:23422	1	1	1	1	0	0	1	1	1	0
M02111:194:000000000-LT722:1:1110:15540:8077	1	1	1	1	1	0	0	0	0	0
M02111:194:000000000-LT722:1:1110:15541:11339	1	1	0	0	0	0	0	0	0	0
M02111:194:000000000-LT722:1:1110:15541:3122	1	1	1	1	1	0	0	0	0	0
M02111:194:000000000-LT722:1:1110:15541:7875	1	1	1	1	1	0	0	0	0	0
M02111:194:000000000-LT722:1:1110:15542:15753	1	1	1	1	1	0	0	0	0	0
M02111:194:000000000-LT722:1:1110:15543:15169	1	1	1	1	1	0	0	0	0	0
M02111:194:000000000-LT722:1:1110:15543:25054	1	1	1	1	1	0	0	0	0	0
M02111:194:000000000-LT722:1:1110:15543:5986	1	1	1	1	1	0	0	0	0	0
M02111:194:000000000-LT722:1:1110:15545:11370	1	1	1	1	1	0	0	0	0	0
M02111:194:000000000-LT722:1:1110:15545:13428	1	1	1	1	0	0	1	1	1	0
M02111:194:000000000-LT722:1:1110:15545:14520	1	1	1	1	0	0	1	1	1	0
M02111:194:000000000-LT722:1:1110:15545:6277	1	1	1	1	1	0	0	0	0	0
M02111:194:000000000-LT722:1:1110:15546:3815	1	1	1	1	1	0	0	0	0	0
M02111:194:000000000-LT722:1:1110:15546:3952	1	1	1	1	0	0	1	1	1	0
M02111:194:000000000-LT722:1:1110:15546:9033	1	1	1	1	0	0	1	1	1	0
M02111:194:000000000-LT722:1:1110:15547:8187	1	1	1	1	1	0	0	0	0	0
M02111:194:000000000-LT722:1:1110:15548:4136	1	1	1	1	0	0	1	1	1	0
M02111:194:000000000-LT722:1:1110:15549:24399	1	1	0	0	0	0	0	0	0	0
M02111:194:000000000-LT722:1:1110:15549:26649	1	1	1	1	1	0	0	0	0	0
M02111:194:000000000-LT722:1:1110:15549:7900	1	1	1	1	0	0	1	1	1	0
M02111:194:000000000-LT722:1:1110:15550:16610	1	1	1	1	1	0	0	0	0	0
M02111:194:000000000-LT722:1:1110:15550:2246	1	1	1	1	1	0	0	0	0	0
M02111:194:000000000-LT722:1:1110:15550:5513	1	1	1	1	1	0	0	0	0	0
M02111:194:000000000-LT722:1:1110:15551:4556	1	1	1	1	1	0	0	0	0	0
M02111:194:000000000-LT722:1:1110:15552:21829	1	1	1	1	1	0	0	0	0	0
M02111:194:000000000-LT722:1:1110:15553:13958	1	1	1	1	0	0	1	1	1	0
M02111:194:000000000-LT722:1:1110:15553:18186	1	1	1	1	1	0	0	0	0	0
M02111:194:000000000-LT722:1:1110:15554:11180	1	1	1	1	0	0	1	1	1	0
M02111:194:000000000-LT722:1:1110:15555:21334	1	1	1	1	1	0	0	0	0	0
M02111:194:000000000-LT722:1:1110:15557:16966	1	1	1	1	1	0	0	0	0	0
M02111:194:000000000-LT722:1:1110:15557:18433	1	1	1	1	1	0	0	0	0	0
M02111:194:000000000-LT722:1:1110:15557:26629	1	1	1	1	0	0	1	1	1	0
M02111:194:000000000-LT722:1:1110:15557:3324	1	1	1	1	0	0	1	1	1	0
M02111:194:000000000-LT722:1:1110:15559:11339	1	1	1	1	0	0	1	1	1	0
M02111:194:000000000-LT722:1:1110:15559:24956	1	1	1	1	0	0	1	1	1	0
M02111:194:000000000-LT722:1:1110:15559:8451	1	1	1	1	1	0	0	0	0	0
M02111:194:000000000-LT722:1:1110:15560:24492	1	1	1	1	0	0	1	1	1	0
M02111:194:000000000-LT722:1:1110:15560:25196	1	1	1	1	0	0	1	1	1	0
M02111:194:000000000-LT722:1:1110:15560:7042	1	1	1	1	0	0	1	1	1	0
M02111:194:000000000-LT722:1:1110:15561:24024	1	1	1	1	1	0	0	0	0	0
M02111:194:000000000-LT722:1:1110:15562:11857	1	1	1	1	0	0	1	1	1	0
M02111:194:000000000-LT722:1:1110:15563:10333	1	1	1	1	1	0	0	0	0	0
M02111:194:000000000-LT722:1:1110:15563:4599	1	1	1	1	0	0	1	1	1	0
M02111:194:000000000-LT722:1:1110:15564:12749	1	1	1	1	1	0	0	0	0	0
M02111:194:000000000-LT722:1:1110:15564:25737	1	1	1	1	1	0	0	0	0	0
M02111:194:000000000-LT722:1:1110:15564:26764	1	1	1	1	0	0	1	1	1	0
M02111:194:000000000-LT722:1:1110:15565:6108	1	1	1	1	0	0	1	1	1	0
M02111:194:000000000-LT722:1:1110:15566:12887	1	1	1	1	1	0	0	0	0	0
M02111:194:000000000-LT722:1:1110:15566:1998	1	1	1	1	1	0	0	0	0	0
M02111:194:000000000-LT722:1:1110:15567:12472	1	1	1	1	1	0	0	0	0	0
M02111:194:000000000-LT722:1:1110:15567:27727	1	1	1	1	1	0	0	0	0	0
M02111:194:000000000-LT722:1:1110:15567:8402	1	1	1	1	1	0	0	0	0	0
M02111:194:000000000-LT722:1:1110:15569:21666	1	1	1	1	0	0	1	1	1	0
M02111:194:000000000-LT722:1:1110:15570:10972	1	1	1	1	0	0	1	1	1	0
M02111:194:000000000-LT722:1:1110:15570:28537	1	1	0	0	0	0	0	0	0	0
M02111:194:000000000-LT722:1:1110:15570:4881	1	1	1	1	1	0	0	0	0	0
M02111:194:000000000-LT722:1:1110:15571:13461	1	1	1	1	0	0	1	1	1	0
M02111:194:000000000-LT722:1:1110:15571:16330	1	0	0	0	0	0	0	0	0	0
M02111:194:000000000-LT722:1:1110:15571:6922	1	1	1	1	0	0	1	1	1	0
M02111:194:000000000-LT722:1:1110:15573:26001	1	1	1	1	1	0	0	0	0	0
M02111:194:000000000-LT722:1:1110:15573:6085	1	1	1	1	1	0	0	0	0	0
M02111:194:000000000-LT722:1:1110:15574:11180	1	1	1	1	1	0	0	0	0	0
M02111:194:000000000-LT722:1:1110:15574:14615	1	1	0	0	0	0	0	0	0	0
M02111:194:000000000-LT722:1:1110:15576:20362	1	1	1	1	1	0	0	0	0	0
M02111:194:000000000-LT722:1:1110:15576:4490	1	1	1	1	1	0	0	0	0	0
M02111:194:000000000-LT722:1:1110:15576:7816	1	1	1	1	1	0	0	0	0	0
M02111:194:000000000-LT722:1:1110:15577:7352	1	1	1	1	1	0	0	0	0	0
M02111:194:000000000-LT722:1:1110:15578:25752	1	1	1	1	1	0	0	0	0	0
M02111:194:000000000-LT722:1:1110:15578:5263	1	1	1	1	1	0	0	0	0	0
M02111:194:000000000-LT722:1:1110:15578:6710	1	1	1	1	1	0	0	0	0	0
M02111:194:000000000-LT722:1:1110:15578:7642	1	1	1	0	0	1	0	1	0	0
M02111:194:000000000-LT722:1:1110:15579:16138	1	1	1	1	1	0	0	0	0	0
M02111:194:000000000-LT722:1:1110:15579:26074	1	1	1	1	1	0	0	0	0	0
M02111:194:000000000-LT722:1:1110:15579:28563	1	1	0	0	0	0	0	0	0	0
M02111:194:000000000-LT722:1:1110:15579:9963	1	1	1	1	0	0	1	1	1	0
M02111:194:000000000-LT722:1:1110:15580:15332	1	1	1	1	1	0	0	0	0	0
M02111:194:000000000-LT722:1:1110:15580:18323	1	1	1	1	1	0	0	0	0	0
M02111:194:000000000-LT722:1:1110:15580:21769	1	1	1	1	0	0	0	0	0	0
M02111:194:000000000-LT722:1:1110:15580:5176	1	1	1	1	1	0	0	0	0	0
M02111:194:000000000-LT722:1:1110:15581:17435	1	1	1	1	1	0	0	0	0	0
M02111:194:000000000-LT722:1:1110:15581:19726	1	1	1	1	1	0	0	0	0	0
M02111:194:000000000-LT722:1:1110:15582:16845	1	1	1	1	1	0	0	0	0	0
M02111:194:000000000-LT722:1:1110:15582:22008	1	1	1	1	1	0	0	0	0	0
M02111:194:000000000-LT722:1:1110:15582:25094	1	1	1	1	1	0	0	0	0	0
M02111:194:000000000-LT722:1:1110:15583:15069	1	1	1	1	1	0	0	0	0	0
M02111:194:000000000-LT722:1:1110:15585:23357	1	1	1	1	0	0	1	1	1	0
M02111:194:000000000-LT722:1:1110:15585:26473	1	1	1	1	0	0	1	1	1	0
M02111:194:000000000-LT722:1:1110:15585:8675	1	1	1	1	1	0	0	0	0	0
M02111:194:000000000-LT722:1:1110:15586:15786	1	1	1	1	1	0	0	0	0	0
M02111:194:000000000-LT722:1:1110:15587:13752	1	1	0	0	0	0	0	0	0	0
M02111:194:000000000-LT722:1:1110:15587:24776	1	1	1	1	1	0	0	0	0	0
M02111:194:000000000-LT722:1:1110:15587:26859	1	1	1	1	0	0	1	1	1	0
M02111:194:000000000-LT722:1:1110:15587:5525	1	1	1	1	0	0	1	1	1	0
M02111:194:000000000-LT722:1:1110:15589:22648	1	1	1	1	1	0	0	0	0	0
M02111:194:000000000-LT722:1:1110:15589:25782	1	1	1	1	1	0	0	0	0	0
M02111:194:000000000-LT722:1:1110:15590:29008	1	1	1	1	0	0	1	1	1	0
M02111:194:000000000-LT722:1:1110:15590:4585	1	1	1	1	0	0	1	1	1	0
M02111:194:000000000-LT722:1:1110:15591:15994	1	1	1	1	1	0	0	0	0	0
M02111:194:000000000-LT722:1:1110:15591:24751	1	1	1	1	0	0	1	1	1	0
M02111:194:000000000-LT722:1:1110:15592:3410	1	1	1	1	1	0	0	0	0	0
M02111:194:000000000-LT722:1:1110:15593:11680	1	1	1	1	1	0	0	0	0	0
M02111:194:000000000-LT722:1:1110:15594:18685	1	1	1	1	1	0	0	0	0	0
M02111:194:000000000-LT722:1:1110:15595:6678	1	1	1	1	1	0	0	0	0	0
M02111:194:000000000-LT722:1:1110:15596:16138	1	1	1	1	1	0	0	0	0	0
M02111:194:000000000-LT722:1:1110:15596:24848	1	1	0	0	0	0	0	0	0	0
M02111:194:000000000-LT722:1:1110:15597:11861	1	1	1	1	1	0	0	0	0	0
M02111:194:000000000-LT722:1:1110:15597:5219	1	1	1	1	1	0	0	0	0	0
M02111:194:000000000-LT722:1:1110:15598:12235	1	1	1	1	1	0	0	0	0	0
M02111:194:000000000-LT722:1:1110:15598:3981	1	1	1	1	0	0	0	0	0	0
M02111:194:000000000-LT722:1:1110:15599:23659	1	1	1	1	1	0	0	0	0	0
M02111:194:000000000-LT722:1:1110:15599:23744	1	1	1	1	0	0	0	0	0	0
M02111:194:000000000-LT722:1:1110:15600:2181	1	1	1	1	0	0	1	1	1	0
M02111:194:000000000-LT722:1:1110:15600:23527	1	1	1	1	1	0	0	0	0	0
M02111:194:000000000-LT722:1:1110:15600:23677	1	1	1	1	1	0	0	0	0	0
M02111:194:000000000-LT722:1:1110:15601:22858	1	1	1	1	0	0	0	0	0	0
M02111:194:000000000-LT722:1:1110:15601:27975	1	1	1	1	1	0	0	0	0	0
M02111:194:000000000-LT722:1:1110:15601:28314	1	1	1	1	1	0	0	0	0	0
M02111:194:000000000-LT722:1:1110:15601:8067	1	1	1	1	0	0	1	1	1	0
M02111:194:000000000-LT722:1:1110:15601:8388	1	1	1	1	1	0	0	0	0	0
M02111:194:000000000-LT722:1:1110:15602:12193	1	1	1	1	1	0	0	0	0	0
M02111:194:000000000-LT722:1:1110:15603:17208	1	1	1	1	1	0	0	0	0	0
M02111:194:000000000-LT722:1:1110:15603:24371	1	1	1	1	1	0	0	0	0	0
M02111:194:000000000-LT722:1:1110:15603:28413	1	1	1	1	0	0	1	1	1	0
M02111:194:000000000-LT722:1:1110:15603:8679	1	1	1	1	1	0	0	0	0	0
M02111:194:000000000-LT722:1:1110:15604:14324	1	1	1	1	0	0	1	1	1	0
M02111:194:000000000-LT722:1:1110:15605:10391	1	1	1	1	1	0	0	0	0	0
M02111:194:000000000-LT722:1:1110:15605:12975	1	1	1	1	0	0	1	1	1	0
M02111:194:000000000-LT722:1:1110:15605:22328	1	1	1	1	1	0	0	0	0	0
M02111:194:000000000-LT722:1:1110:15605:3499	1	1	1	1	1	0	0	0	0	0
M02111:194:000000000-LT722:1:1110:15606:13734	1	1	1	1	1	0	0	0	0	0
M02111:194:000000000-LT722:1:1110:15606:14903	1	1	1	1	1	0	0	0	0	0
M02111:194:000000000-LT722:1:1110:15607:14036	1	1	1	1	1	0	0	0	0	0
M02111:194:000000000-LT722:1:1110:15607:3131	1	1	1	1	0	0	1	1	1	0
M02111:194:000000000-LT722:1:1110:15607:5949	1	1	1	1	0	0	1	1	1	0
M02111:194:000000000-LT722:1:1110:15608:10326	1	1	1	1	1	0	0	0	0	0
M02111:194:000000000-LT722:1:1110:15608:3668	1	1	0	0	0	0	0	0	0	0
M02111:194:000000000-LT722:1:1110:15610:23865	1	1	1	1	1	0	0	0	0	0
M02111:194:000000000-LT722:1:1110:15611:8206	1	1	0	0	0	0	0	0	0	0
M02111:194:000000000-LT722:1:1110:15612:18090	1	1	1	1	1	0	0	0	0	0
M02111:194:000000000-LT722:1:1110:15613:23714	1	1	1	1	0	0	1	1	1	0
M02111:194:000000000-LT722:1:1110:15614:17504	1	1	1	1	1	0	0	0	0	0
M02111:194:000000000-LT722:1:1110:15614:23242	1	1	1	1	1	0	0	0	0	0
M02111:194:000000000-LT722:1:1110:15615:17371	1	1	0	0	0	0	0	0	0	0
M02111:194:000000000-LT722:1:1110:15615:2306	1	1	1	1	1	0	0	0	0	0
M02111:194:000000000-LT722:1:1110:15615:26908	1	1	1	1	1	0	0	0	0	0
M02111:194:000000000-LT722:1:1110:15615:8433	1	1	1	1	1	0	0	0	0	0
M02111:194:000000000-LT722:1:1110:15616:15224	1	1	1	1	1	0	0	0	0	0
M02111:194:000000000-LT722:1:1110:15616:21548	1	1	1	1	1	0	0	0	0	0
M02111:194:000000000-LT722:1:1110:15617:10943	1	1	1	1	1	0	0	0	0	0
M02111:194:000000000-LT722:1:1110:15617:4167	1	1	1	1	0	0	1	1	1	0
M02111:194:000000000-LT722:1:1110:15619:4648	1	1	1	1	1	0	0	0	0	0
M02111:194:000000000-LT722:1:1110:15619:7283	1	1	1	1	1	0	0	0	0	0
M02111:194:000000000-LT722:1:1110:15619:7322	1	1	1	1	1	0	0	0	0	0
M02111:194:000000000-LT722:1:1110:15620:14440	1	1	1	1	1	0	0	0	0	0
M02111:194:000000000-LT722:1:1110:15620:24235	1	1	1	1	1	0	0	0	0	0
M02111:194:000000000-LT722:1:1110:15621:12847	1	1	1	1	0	0	1	1	1	0
M02111:194:000000000-LT722:1:1110:15621:15253	1	1	1	1	0	0	1	1	1	0
M02111:194:000000000-LT722:1:1110:15622:14051	1	1	1	1	1	0	0	0	0	0
M02111:194:000000000-LT722:1:1110:15622:15720	1	1	1	1	0	0	1	1	1	0
M02111:194:000000000-LT722:1:1110:15622:16606	1	1	1	1	0	0	1	1	1	0
M02111:194:000000000-LT722:1:1110:15623:11846	1	1	1	1	1	0	0	0	0	0
M02111:194:000000000-LT722:1:1110:15623:12531	1	1	1	1	0	0	1	1	1	0
M02111:194:000000000-LT722:1:1110:15623:5043	1	1	1	1	0	0	1	1	1	0
M02111:194:000000000-LT722:1:1110:15625:13355	1	1	1	1	1	0	0	0	0	0
M02111:194:000000000-LT722:1:1110:15625:18691	1	1	1	1	1	0	0	0	0	0
M02111:194:000000000-LT722:1:1110:15626:18146	1	1	1	1	0	0	1	1	1	0
M02111:194:000000000-LT722:1:1110:15626:18749	1	1	1	1	1	0	0	0	0	0
M02111:194:000000000-LT722:1:1110:15626:24662	1	1	1	1	1	0	0	0	0	0
M02111:194:000000000-LT722:1:1110:15627:17278	1	1	1	1	0	0	1	1	1	0
M02111:194:000000000-LT722:1:1110:15627:20716	1	1	1	1	0	0	1	1	1	0
M02111:194:000000000-LT722:1:1110:15628:10043	1	1	1	1	1	0	0	0	0	0
M02111:194:000000000-LT722:1:1110:15628:26310	1	1	0	0	0	0	0	0	0	0
M02111:194:000000000-LT722:1:1110:15629:11050	1	1	1	1	0	0	1	1	1	0
M02111:194:000000000-LT722:1:1110:15629:25814	1	1	1	1	0	0	1	1	1	0
M02111:194:000000000-LT722:1:1110:15629:5467	1	1	1	1	0	0	1	1	1	0
M02111:194:000000000-LT722:1:1110:15629:7727	1	1	1	1	1	0	0	0	0	0
M02111:194:000000000-LT722:1:1110:15630:19938	1	1	1	1	1	0	0	0	0	0
M02111:194:000000000-LT722:1:1110:15630:22539	1	1	1	0	0	1	0	1	0	0
M02111:194:000000000-LT722:1:1110:15631:18780	1	1	1	1	1	0	0	0	0	0
M02111:194:000000000-LT722:1:1110:15631:6380	1	1	1	1	1	0	0	0	0	0
M02111:194:000000000-LT722:1:1110:15632:15741	1	1	0	0	0	0	0	0	0	0
M02111:194:000000000-LT722:1:1110:15633:19583	1	1	1	1	0	0	1	1	1	0
M02111:194:000000000-LT722:1:1110:15634:18223	1	1	1	1	0	0	1	1	1	0
M02111:194:000000000-LT722:1:1110:15634:20192	1	1	1	1	0	0	1	1	1	0
M02111:194:000000000-LT722:1:1110:15634:4572	1	1	0	0	0	0	0	0	0	0
M02111:194:000000000-LT722:1:1110:15636:13183	1	1	1	1	1	0	0	0	0	0
M02111:194:000000000-LT722:1:1110:15636:20416	1	1	1	1	0	0	1	1	1	0
M02111:194:000000000-LT722:1:1110:15637:7318	1	1	1	1	0	0	1	1	1	0
M02111:194:000000000-LT722:1:1110:15637:8021	1	1	1	1	1	0	0	0	0	0
M02111:194:000000000-LT722:1:1110:15638:24548	1	1	1	1	1	0	0	0	0	0
M02111:194:000000000-LT722:1:1110:15638:7619	1	1	0	0	0	0	0	0	0	0
M02111:194:000000000-LT722:1:1110:15639:12102	1	1	1	1	1	0	0	0	0	0
M02111:194:000000000-LT722:1:1110:15639:15243	1	1	1	1	1	0	0	0	0	0
M02111:194:000000000-LT722:1:1110:15641:25227	1	1	1	1	1	0	0	0	0	0
M02111:194:000000000-LT722:1:1110:15642:23320	1	1	1	1	0	0	1	1	1	0
M02111:194:000000000-LT722:1:1110:15642:2490	1	1	1	1	1	0	0	0	0	0
M02111:194:000000000-LT722:1:1110:15643:25445	1	1	1	1	1	0	0	0	0	0
M02111:194:000000000-LT722:1:1110:15643:3700	1	1	1	1	0	0	1	1	1	0
M02111:194:000000000-LT722:1:1110:15644:9139	1	1	1	1	1	0	0	0	0	0
M02111:194:000000000-LT722:1:1110:15645:9840	1	1	1	1	0	0	1	1	1	0
M02111:194:000000000-LT722:1:1110:15647:10311	1	1	1	1	0	0	1	1	1	0
M02111:194:000000000-LT722:1:1110:15647:16088	1	1	1	1	0	0	1	1	1	0
M02111:194:000000000-LT722:1:1110:15647:16153	1	1	1	1	1	0	0	0	0	0
M02111:194:000000000-LT722:1:1110:15647:28305	1	1	1	1	1	0	0	0	0	0
M02111:194:000000000-LT722:1:1110:15648:10504	1	1	1	1	0	0	1	1	1	0
M02111:194:000000000-LT722:1:1110:15648:10874	1	1	1	1	1	0	0	0	0	0
M02111:194:000000000-LT722:1:1110:15648:12873	1	1	1	1	0	0	1	1	1	0
M02111:194:000000000-LT722:1:1110:15648:1409	1	1	1	1	1	0	0	0	0	0
M02111:194:000000000-LT722:1:1110:15648:17310	1	1	1	1	1	0	0	0	0	0
M02111:194:000000000-LT722:1:1110:15648:17552	1	1	1	1	1	0	0	0	0	0
M02111:194:000000000-LT722:1:1110:15648:19197	1	1	1	1	1	0	0	0	0	0
M02111:194:000000000-LT722:1:1110:15648:7428	1	1	1	1	1	0	0	0	0	0
M02111:194:000000000-LT722:1:1110:15649:28272	1	1	1	1	1	0	0	0	0	0
M02111:194:000000000-LT722:1:1110:15650:24691	1	1	1	1	0	0	1	1	1	0
M02111:194:000000000-LT722:1:1110:15650:27675	1	1	1	1	0	0	1	1	1	0
M02111:194:000000000-LT722:1:1110:15652:16749	1	1	1	1	1	0	0	0	0	0
M02111:194:000000000-LT722:1:1110:15652:2999	1	1	1	1	1	0	0	0	0	0
M02111:194:000000000-LT722:1:1110:15652:7890	1	1	1	1	1	0	0	0	0	0
M02111:194:000000000-LT722:1:1110:15653:13706	1	1	1	1	1	0	0	0	0	0
M02111:194:000000000-LT722:1:1110:15653:2149	1	1	1	1	1	0	0	0	0	0
M02111:194:000000000-LT722:1:1110:15654:25583	1	1	1	1	1	0	0	0	0	0
M02111:194:000000000-LT722:1:1110:15654:26645	1	1	1	1	1	0	0	0	0	0
M02111:194:000000000-LT722:1:1110:15655:2347	1	1	1	1	0	0	1	1	1	0
M02111:194:000000000-LT722:1:1110:15655:3275	1	1	1	1	1	0	0	0	0	0
M02111:194:000000000-LT722:1:1110:15655:7219	1	1	1	1	0	0	1	1	1	0
M02111:194:000000000-LT722:1:1110:15656:14962	1	1	1	1	1	0	0	0	0	0
M02111:194:000000000-LT722:1:1110:15657:12248	1	1	1	1	0	0	1	1	1	0
M02111:194:000000000-LT722:1:1110:15657:12545	1	1	1	1	1	0	0	0	0	0
M02111:194:000000000-LT722:1:1110:15657:18587	1	1	1	1	1	0	0	0	0	0
M02111:194:000000000-LT722:1:1110:15658:9190	1	1	1	1	0	0	1	1	1	0
M02111:194:000000000-LT722:1:1110:15659:15688	1	1	1	1	1	0	0	0	0	0
M02111:194:000000000-LT722:1:1110:15660:10173	1	1	1	1	0	0	1	1	1	0
M02111:194:000000000-LT722:1:1110:15660:14178	1	1	1	1	1	0	0	0	0	0
M02111:194:000000000-LT722:1:1110:15660:15840	1	1	1	0	0	1	0	1	0	0
M02111:194:000000000-LT722:1:1110:15661:23048	1	1	1	1	1	0	0	0	0	0
M02111:194:000000000-LT722:1:1110:15661:8221	1	1	1	1	0	0	1	1	1	0
M02111:194:000000000-LT722:1:1110:15662:10138	1	1	1	1	1	0	0	0	0	0
M02111:194:000000000-LT722:1:1110:15662:10240	1	1	1	1	1	0	0	0	0	0
M02111:194:000000000-LT722:1:1110:15662:13668	1	1	1	1	0	0	1	1	1	0
M02111:194:000000000-LT722:1:1110:15663:28171	1	1	1	1	1	0	0	0	0	0
M02111:194:000000000-LT722:1:1110:15663:4786	1	1	1	1	0	0	1	1	1	0
M02111:194:000000000-LT722:1:1110:15664:5770	1	1	1	1	1	0	0	0	0	0
M02111:194:000000000-LT722:1:1110:15664:5820	1	1	1	1	1	0	0	0	0	0
M02111:194:000000000-LT722:1:1110:15665:13045	1	1	1	1	1	0	0	0	0	0
M02111:194:000000000-LT722:1:1110:15665:19187	1	1	1	1	0	0	0	0	0	0
M02111:194:000000000-LT722:1:1110:15665:24238	1	1	1	1	0	0	1	1	1	0
M02111:194:000000000-LT722:1:1110:15666:11896	1	1	1	1	1	0	0	0	0	0
M02111:194:000000000-LT722:1:1110:15667:20509	1	1	1	1	1	0	0	0	0	0
M02111:194:000000000-LT722:1:1110:15667:24731	1	1	1	1	1	0	0	0	0	0
M02111:194:000000000-LT722:1:1110:15668:28510	1	1	1	1	1	0	0	0	0	0
M02111:194:000000000-LT722:1:1110:15670:1423	1	1	1	1	1	0	0	0	0	0
M02111:194:000000000-LT722:1:1110:15672:10370	1	1	1	0	0	1	0	1	0	0
M02111:194:000000000-LT722:1:1110:15672:21327	1	1	0	0	0	0	0	0	0	0
M02111:194:000000000-LT722:1:1110:15672:23190	1	1	1	1	1	0	0	0	0	0
M02111:194:000000000-LT722:1:1110:15675:12077	1	1	1	1	1	0	0	0	0	0
M02111:194:000000000-LT722:1:1110:15675:16738	1	1	1	1	0	0	1	1	1	0
M02111:194:000000000-LT722:1:1110:15676:1332	1	1	1	1	0	0	1	1	1	0
M02111:194:000000000-LT722:1:1110:15676:15983	1	1	1	1	1	0	0	0	0	0
M02111:194:000000000-LT722:1:1110:15676:7633	1	1	1	1	1	0	0	0	0	0
M02111:194:000000000-LT722:1:1110:15678:11018	1	1	1	1	1	0	0	0	0	0
M02111:194:000000000-LT722:1:1110:15678:16210	1	1	1	1	1	0	0	0	0	0
M02111:194:000000000-LT722:1:1110:15678:17941	1	1	0	0	0	0	0	0	0	0
M02111:194:000000000-LT722:1:1110:15678:20890	1	1	1	1	1	0	0	0	0	0
M02111:194:000000000-LT722:1:1110:15678:2611	1	1	0	0	0	0	0	0	0	0
M02111:194:000000000-LT722:1:1110:15678:7230	1	1	1	1	1	0	0	0	0	0
M02111:194:000000000-LT722:1:1110:15679:28457	1	1	1	1	0	0	0	0	0	0
M02111:194:000000000-LT722:1:1110:15681:12024	1	1	1	1	1	0	0	0	0	0
M02111:194:000000000-LT722:1:1110:15681:13729	1	1	1	1	1	0	0	0	0	0
M02111:194:000000000-LT722:1:1110:15681:15789	1	1	1	1	1	0	0	0	0	0
M02111:194:000000000-LT722:1:1110:15681:19906	1	1	1	1	1	0	0	0	0	0
M02111:194:000000000-LT722:1:1110:15681:19957	1	1	1	1	1	0	0	0	0	0
M02111:194:000000000-LT722:1:1110:15681:28271	1	1	1	1	1	0	0	0	0	0
M02111:194:000000000-LT722:1:1110:15682:18498	1	1	0	0	0	0	0	0	0	0
M02111:194:000000000-LT722:1:1110:15682:19071	1	1	1	1	0	0	0	0	0	0
M02111:194:000000000-LT722:1:1110:15682:25119	1	1	1	1	0	0	1	1	1	0
M02111:194:000000000-LT722:1:1110:15683:13503	1	0	0	0	0	0	0	0	0	0
M02111:194:000000000-LT722:1:1110:15683:23595	1	1	1	1	1	0	0	0	0	0
M02111:194:000000000-LT722:1:1110:15685:13374	1	1	1	1	1	0	0	0	0	0
M02111:194:000000000-LT722:1:1110:15686:11256	1	1	1	1	0	0	1	1	1	0
M02111:194:000000000-LT722:1:1110:15686:27549	1	1	1	1	0	0	0	0	0	0
M02111:194:000000000-LT722:1:1110:15687:24594	1	1	1	1	0	0	0	0	0	0
M02111:194:000000000-LT722:1:1110:15688:14435	1	1	1	1	0	0	0	0	0	0
M02111:194:000000000-LT722:1:1110:15688:7614	1	1	1	1	1	0	0	0	0	0
M02111:194:000000000-LT722:1:1110:15689:22973	1	1	0	0	0	0	0	0	0	0
M02111:194:000000000-LT722:1:1110:15689:23885	1	1	1	1	1	0	0	0	0	0
M02111:194:000000000-LT722:1:1110:15689:24678	1	1	1	1	1	0	0	0	0	0
M02111:194:000000000-LT722:1:1110:15689:6429	1	1	1	1	1	0	0	0	0	0
M02111:194:000000000-LT722:1:1110:15690:25942	1	1	1	1	1	0	0	0	0	0
M02111:194:000000000-LT722:1:1110:15690:6688	1	1	1	1	1	0	0	0	0	0
M02111:194:000000000-LT722:1:1110:15691:6816	1	1	0	0	0	0	0	0	0	0
M02111:194:000000000-LT722:1:1110:15693:22354	1	1	1	1	1	0	0	0	0	0
M02111:194:000000000-LT722:1:1110:15694:11477	1	1	1	1	1	0	0	0	0	0
M02111:194:000000000-LT722:1:1110:15694:5605	1	1	1	1	1	0	0	0	0	0
M02111:194:000000000-LT722:1:1110:15695:3702	1	1	1	1	0	0	1	1	1	0
M02111:194:000000000-LT722:1:1110:15697:26678	1	1	1	1	1	0	0	0	0	0
M02111:194:000000000-LT722:1:1110:15697:8128	1	1	1	1	1	0	0	0	0	0
M02111:194:000000000-LT722:1:1110:15698:13587	1	1	1	1	1	0	0	0	0	0
M02111:194:000000000-LT722:1:1110:15698:21894	1	1	1	1	1	0	0	0	0	0
M02111:194:000000000-LT722:1:1110:15699:13450	1	1	1	1	1	0	0	0	0	0
M02111:194:000000000-LT722:1:1110:15699:23553	1	1	1	1	0	0	1	1	1	0
M02111:194:000000000-LT722:1:1110:15700:28074	1	1	1	1	1	0	0	0	0	0
M02111:194:000000000-LT722:1:1110:15700:3279	1	1	1	1	1	0	0	0	0	0
M02111:194:000000000-LT722:1:1110:15700:5858	1	1	1	1	0	0	1	1	1	0
M02111:194:000000000-LT722:1:1110:15700:9652	1	1	1	1	1	0	0	0	0	0
M02111:194:000000000-LT722:1:1110:15701:15960	1	1	1	1	1	0	0	0	0	0
M02111:194:000000000-LT722:1:1110:15701:22527	1	1	1	1	1	0	0	0	0	0
M02111:194:000000000-LT722:1:1110:15702:10319	1	1	1	1	1	0	0	0	0	0
M02111:194:000000000-LT722:1:1110:15702:19860	1	1	1	1	1	0	0	0	0	0
M02111:194:000000000-LT722:1:1110:15702:2027	1	1	1	1	1	0	0	0	0	0
M02111:194:000000000-LT722:1:1110:15702:29095	1	1	1	1	1	0	0	0	0	0
M02111:194:000000000-LT722:1:1110:15703:14928	1	1	1	1	1	0	0	0	0	0
M02111:194:000000000-LT722:1:1110:15703:6520	1	1	1	1	1	0	0	0	0	0
M02111:194:000000000-LT722:1:1110:15704:3944	1	1	1	1	0	0	1	1	1	0
M02111:194:000000000-LT722:1:1110:15705:12371	1	1	1	1	1	0	0	0	0	0
M02111:194:000000000-LT722:1:1110:15705:25929	1	1	1	1	1	0	0	0	0	0
M02111:194:000000000-LT722:1:1110:15705:2633	1	1	1	1	0	0	1	1	1	0
M02111:194:000000000-LT722:1:1110:15705:6652	1	1	1	1	1	0	0	0	0	0
M02111:194:000000000-LT722:1:1110:15706:13412	1	1	1	1	1	0	0	0	0	0
M02111:194:000000000-LT722:1:1110:15706:16838	1	1	1	1	1	0	0	0	0	0
M02111:194:000000000-LT722:1:1110:15706:17354	1	1	1	1	1	0	0	0	0	0
M02111:194:000000000-LT722:1:1110:15706:18512	1	1	1	1	0	0	1	1	1	0
M02111:194:000000000-LT722:1:1110:15708:5519	1	1	1	1	0	0	1	1	1	0
M02111:194:000000000-LT722:1:1110:15708:5626	1	1	1	1	1	0	0	0	0	0
M02111:194:000000000-LT722:1:1110:15709:10482	1	1	1	1	0	0	1	1	1	0
M02111:194:000000000-LT722:1:1110:15709:18956	1	1	1	1	1	0	0	0	0	0
M02111:194:000000000-LT722:1:1110:15709:7921	1	1	1	1	1	0	0	0	0	0
M02111:194:000000000-LT722:1:1110:15710:20000	1	1	0	0	0	0	0	0	0	0
M02111:194:000000000-LT722:1:1110:15710:2522	1	1	1	0	0	1	0	1	0	0
M02111:194:000000000-LT722:1:1110:15710:5558	1	1	1	1	1	0	0	0	0	0
M02111:194:000000000-LT722:1:1110:15711:13091	1	1	1	1	1	0	0	0	0	0
M02111:194:000000000-LT722:1:1110:15711:17815	1	1	1	1	1	0	0	0	0	0
M02111:194:000000000-LT722:1:1110:15711:19822	1	1	1	1	1	0	0	0	0	0
M02111:194:000000000-LT722:1:1110:15713:26908	1	1	1	1	1	0	0	0	0	0
M02111:194:000000000-LT722:1:1110:15714:17947	1	1	1	1	1	0	0	0	0	0
M02111:194:000000000-LT722:1:1110:15715:19226	1	1	1	1	1	0	0	0	0	0
M02111:194:000000000-LT722:1:1110:15716:21739	1	1	1	1	1	0	0	0	0	0
M02111:194:000000000-LT722:1:1110:15717:20440	1	1	1	1	0	0	1	1	1	0
M02111:194:000000000-LT722:1:1110:15717:26648	1	1	1	1	1	0	0	0	0	0
M02111:194:000000000-LT722:1:1110:15718:16259	1	1	1	1	1	0	0	0	0	0
M02111:194:000000000-LT722:1:1110:15719:10133	1	1	1	1	1	0	0	0	0	0
M02111:194:000000000-LT722:1:1110:15719:4166	1	1	1	1	1	0	0	0	0	0
M02111:194:000000000-LT722:1:1110:15720:2810	1	1	0	0	0	0	0	0	0	0
M02111:194:000000000-LT722:1:1110:15720:8874	1	1	1	1	1	0	0	0	0	0
M02111:194:000000000-LT722:1:1110:15721:16027	1	1	1	1	0	0	1	1	1	0
M02111:194:000000000-LT722:1:1110:15722:5431	1	1	1	1	1	0	0	0	0	0
M02111:194:000000000-LT722:1:1110:15723:11605	1	1	1	1	1	0	0	0	0	0
M02111:194:000000000-LT722:1:1110:15723:23801	1	1	1	1	1	0	0	0	0	0
M02111:194:000000000-LT722:1:1110:15723:28370	1	1	1	1	1	0	0	0	0	0
M02111:194:000000000-LT722:1:1110:15723:6497	1	1	1	1	0	0	1	1	1	0
M02111:194:000000000-LT722:1:1110:15723:8073	1	1	1	1	1	0	0	0	0	0
M02111:194:000000000-LT722:1:1110:15724:8097	1	1	1	1	1	0	0	0	0	0
M02111:194:000000000-LT722:1:1110:15725:3475	1	1	1	1	1	0	0	0	0	0
M02111:194:000000000-LT722:1:1110:15726:13110	1	1	1	1	1	0	0	0	0	0
M02111:194:000000000-LT722:1:1110:15726:1627	1	1	1	1	0	0	0	0	0	0
M02111:194:000000000-LT722:1:1110:15727:26804	1	1	1	1	1	0	0	0	0	0
M02111:194:000000000-LT722:1:1110:15727:29027	1	1	1	1	1	0	0	0	0	0
M02111:194:000000000-LT722:1:1110:15728:16076	1	1	1	1	1	0	0	0	0	0
M02111:194:000000000-LT722:1:1110:15728:24186	1	1	1	1	1	0	0	0	0	0
M02111:194:000000000-LT722:1:1110:15728:28256	1	1	1	1	1	0	0	0	0	0
M02111:194:000000000-LT722:1:1110:15730:17893	1	1	1	1	0	0	1	1	1	0
M02111:194:000000000-LT722:1:1110:15730:1954	1	1	1	1	1	0	0	0	0	0
M02111:194:000000000-LT722:1:1110:15730:22272	1	1	1	1	1	0	0	0	0	0
M02111:194:000000000-LT722:1:1110:15731:3650	1	1	1	1	0	0	1	1	1	0
M02111:194:000000000-LT722:1:1110:15732:12823	1	1	1	1	1	0	0	0	0	0
M02111:194:000000000-LT722:1:1110:15732:5741	1	1	1	1	1	0	0	0	0	0
M02111:194:000000000-LT722:1:1110:15732:8058	1	1	1	1	1	0	0	0	0	0
M02111:194:000000000-LT722:1:1110:15733:25879	1	1	1	1	1	0	0	0	0	0
M02111:194:000000000-LT722:1:1110:15734:19179	1	1	1	1	1	0	0	0	0	0
M02111:194:000000000-LT722:1:1110:15735:22145	1	1	1	1	1	0	0	0	0	0
M02111:194:000000000-LT722:1:1110:15735:26914	1	1	1	1	1	0	0	0	0	0
M02111:194:000000000-LT722:1:1110:15737:25753	1	1	1	1	1	0	0	0	0	0
M02111:194:000000000-LT722:1:1110:15738:11738	1	1	1	1	1	0	0	0	0	0
M02111:194:000000000-LT722:1:1110:15738:20399	1	1	1	1	1	0	0	0	0	0
M02111:194:000000000-LT722:1:1110:15739:18942	1	1	0	0	0	0	0	0	0	0
M02111:194:000000000-LT722:1:1110:15739:26380	1	1	1	1	1	0	0	0	0	0
M02111:194:000000000-LT722:1:1110:15740:24459	1	1	1	1	0	0	1	1	1	0
M02111:194:000000000-LT722:1:1110:15740:7108	1	1	1	1	1	0	0	0	0	0
M02111:194:000000000-LT722:1:1110:15740:8515	1	1	1	1	1	0	0	0	0	0
M02111:194:000000000-LT722:1:1110:15741:21397	1	1	1	1	1	0	0	0	0	0
M02111:194:000000000-LT722:1:1110:15741:22201	1	1	1	1	0	0	1	1	1	0
M02111:194:000000000-LT722:1:1110:15741:23092	1	1	0	0	0	0	0	0	0	0
M02111:194:000000000-LT722:1:1110:15742:1811	1	1	1	1	1	0	0	0	0	0
M02111:194:000000000-LT722:1:1110:15742:22969	1	1	1	1	1	0	0	0	0	0
M02111:194:000000000-LT722:1:1110:15742:3467	1	1	1	1	1	0	0	0	0	0
M02111:194:000000000-LT722:1:1110:15742:3949	1	1	1	1	1	0	0	0	0	0
M02111:194:000000000-LT722:1:1110:15743:23297	1	1	0	0	0	0	0	0	0	0
M02111:194:000000000-LT722:1:1110:15743:2825	1	1	1	1	1	0	0	0	0	0
M02111:194:000000000-LT722:1:1110:15743:5326	1	1	1	1	1	0	0	0	0	0
M02111:194:000000000-LT722:1:1110:15744:25407	1	1	1	1	1	0	0	0	0	0
M02111:194:000000000-LT722:1:1110:15744:5533	1	1	1	1	0	0	0	0	0	0
M02111:194:000000000-LT722:1:1110:15745:23929	1	1	0	0	0	0	0	0	0	0
M02111:194:000000000-LT722:1:1110:15746:17120	1	1	1	1	1	0	0	0	0	0
M02111:194:000000000-LT722:1:1110:15746:19992	1	1	1	1	1	0	0	0	0	0
M02111:194:000000000-LT722:1:1110:15746:27878	1	1	1	1	1	0	0	0	0	0
M02111:194:000000000-LT722:1:1110:15746:2998	1	1	1	1	1	0	0	0	0	0
M02111:194:000000000-LT722:1:1110:15747:20476	1	1	1	1	1	0	0	0	0	0
M02111:194:000000000-LT722:1:1110:15747:4451	1	1	1	1	0	0	0	0	0	0
M02111:194:000000000-LT722:1:1110:15748:11022	1	1	1	1	0	0	1	1	1	0
M02111:194:000000000-LT722:1:1110:15748:15015	1	1	1	1	1	0	0	0	0	0
M02111:194:000000000-LT722:1:1110:15748:15428	1	1	1	1	1	0	0	0	0	0
M02111:194:000000000-LT722:1:1110:15748:27476	1	1	1	1	1	0	0	0	0	0
M02111:194:000000000-LT722:1:1110:15748:27748	1	1	1	1	1	0	0	0	0	0
M02111:194:000000000-LT722:1:1110:15748:4325	1	1	1	1	0	0	1	1	1	0
M02111:194:000000000-LT722:1:1110:15748:8927	1	1	1	1	0	0	1	1	1	0
M02111:194:000000000-LT722:1:1110:15749:9148	1	1	1	1	0	0	1	1	1	0
M02111:194:000000000-LT722:1:1110:15750:10978	1	1	1	1	0	0	1	1	1	0
M02111:194:000000000-LT722:1:1110:15750:15207	1	1	1	1	1	0	0	0	0	0
M02111:194:000000000-LT722:1:1110:15750:9437	1	1	1	1	0	0	1	1	1	0
M02111:194:000000000-LT722:1:1110:15751:15191	1	1	1	1	0	0	1	1	1	0
M02111:194:000000000-LT722:1:1110:15752:14228	1	1	1	1	0	0	1	1	1	0
M02111:194:000000000-LT722:1:1110:15752:16163	1	1	1	1	1	0	0	0	0	0
M02111:194:000000000-LT722:1:1110:15752:17252	1	1	0	0	0	0	0	0	0	0
M02111:194:000000000-LT722:1:1110:15752:8502	1	1	0	0	0	0	0	0	0	0
M02111:194:000000000-LT722:1:1110:15754:25104	1	1	0	0	0	0	0	0	0	0
M02111:194:000000000-LT722:1:1110:15755:16776	1	1	1	1	1	0	0	0	0	0
M02111:194:000000000-LT722:1:1110:15755:22870	1	1	1	1	0	0	1	1	1	0
M02111:194:000000000-LT722:1:1110:15756:10912	1	1	1	1	0	0	1	1	1	0
M02111:194:000000000-LT722:1:1110:15756:20168	1	1	1	1	0	0	1	1	1	0
M02111:194:000000000-LT722:1:1110:15756:3983	1	1	1	1	1	0	0	0	0	0
M02111:194:000000000-LT722:1:1110:15757:12160	1	1	1	1	1	0	0	0	0	0
M02111:194:000000000-LT722:1:1110:15758:14135	1	1	1	1	1	0	0	0	0	0
M02111:194:000000000-LT722:1:1110:15758:16400	1	1	1	1	1	0	0	0	0	0
M02111:194:000000000-LT722:1:1110:15758:9695	1	1	1	1	1	0	0	0	0	0
M02111:194:000000000-LT722:1:1110:15759:20455	1	1	1	1	1	0	0	0	0	0
M02111:194:000000000-LT722:1:1110:15759:22018	1	1	1	1	1	0	0	0	0	0
M02111:194:000000000-LT722:1:1110:15763:11844	1	1	1	1	1	0	0	0	0	0
M02111:194:000000000-LT722:1:1110:15763:29286	1	1	1	1	1	0	0	0	0	0
M02111:194:000000000-LT722:1:1110:15763:3417	1	1	1	1	1	0	0	0	0	0
M02111:194:000000000-LT722:1:1110:15764:6028	1	1	1	1	1	0	0	0	0	0
M02111:194:000000000-LT722:1:1110:15765:26731	1	1	1	1	0	0	1	1	1	0
M02111:194:000000000-LT722:1:1110:15766:10275	1	1	1	1	0	0	1	1	1	0
M02111:194:000000000-LT722:1:1110:15766:10814	1	1	1	1	0	0	1	1	1	0
M02111:194:000000000-LT722:1:1110:15766:6490	1	1	1	1	1	0	0	0	0	0
M02111:194:000000000-LT722:1:1110:15766:7460	1	1	1	1	1	0	0	0	0	0
M02111:194:000000000-LT722:1:1110:15766:9288	1	1	1	1	1	0	0	0	0	0
M02111:194:000000000-LT722:1:1110:15768:13099	1	1	1	1	1	0	0	0	0	0
M02111:194:000000000-LT722:1:1110:15768:23279	1	1	1	1	0	0	1	1	1	0
M02111:194:000000000-LT722:1:1110:15768:24178	1	1	1	1	0	0	0	0	0	0
M02111:194:000000000-LT722:1:1110:15768:27525	1	1	1	1	1	0	0	0	0	0
M02111:194:000000000-LT722:1:1110:15769:16474	1	1	1	1	1	0	0	0	0	0
M02111:194:000000000-LT722:1:1110:15769:24653	1	1	1	1	1	0	0	0	0	0
M02111:194:000000000-LT722:1:1110:15769:7702	1	1	1	1	1	0	0	0	0	0
M02111:194:000000000-LT722:1:1110:15769:8289	1	1	1	1	1	0	0	0	0	0
M02111:194:000000000-LT722:1:1110:15770:25829	1	1	1	1	1	0	0	0	0	0
M02111:194:000000000-LT722:1:1110:15771:25542	1	1	1	1	0	0	0	0	0	0
M02111:194:000000000-LT722:1:1110:15771:6465	1	1	0	0	0	0	0	0	0	0
M02111:194:000000000-LT722:1:1110:15772:16404	1	1	1	1	1	0	0	0	0	0
M02111:194:000000000-LT722:1:1110:15772:4664	1	1	1	1	0	0	1	1	1	0
M02111:194:000000000-LT722:1:1110:15772:9331	1	1	1	1	1	0	0	0	0	0
M02111:194:000000000-LT722:1:1110:15773:12357	1	1	1	1	1	0	0	0	0	0
M02111:194:000000000-LT722:1:1110:15773:8994	1	1	1	1	1	0	0	0	0	0
M02111:194:000000000-LT722:1:1110:15774:24063	1	1	1	1	0	0	1	1	1	0
M02111:194:000000000-LT722:1:1110:15775:14344	1	1	1	1	0	0	1	1	1	0
M02111:194:000000000-LT722:1:1110:15775:17721	1	1	1	1	1	0	0	0	0	0
M02111:194:000000000-LT722:1:1110:15775:24271	1	1	1	1	1	0	0	0	0	0
M02111:194:000000000-LT722:1:1110:15775:6641	1	1	1	1	1	0	0	0	0	0
M02111:194:000000000-LT722:1:1110:15775:7370	1	1	1	1	0	0	1	1	1	0
M02111:194:000000000-LT722:1:1110:15776:7498	1	1	1	1	0	0	0	0	0	0
M02111:194:000000000-LT722:1:1110:15777:10792	1	1	1	1	1	0	0	0	0	0
M02111:194:000000000-LT722:1:1110:15778:27688	1	1	1	1	0	0	1	1	1	0
M02111:194:000000000-LT722:1:1110:15779:6661	1	1	1	1	1	0	0	0	0	0
M02111:194:000000000-LT722:1:1110:15780:15273	1	1	1	1	1	0	0	0	0	0
M02111:194:000000000-LT722:1:1110:15780:24081	1	1	1	1	1	0	0	0	0	0
M02111:194:000000000-LT722:1:1110:15780:28996	1	1	1	1	0	0	1	1	1	0
M02111:194:000000000-LT722:1:1110:15780:5687	1	1	1	1	1	0	0	0	0	0
M02111:194:000000000-LT722:1:1110:15780:5930	1	1	1	1	1	0	0	0	0	0
M02111:194:000000000-LT722:1:1110:15781:10771	1	1	1	1	0	0	1	1	1	0
M02111:194:000000000-LT722:1:1110:15782:22181	1	1	0	0	0	0	0	0	0	0
M02111:194:000000000-LT722:1:1110:15782:5590	1	1	1	1	1	0	0	0	0	0
M02111:194:000000000-LT722:1:1110:15782:7774	1	1	1	1	0	0	1	1	1	0
M02111:194:000000000-LT722:1:1110:15782:9573	1	1	1	1	0	0	1	1	1	0
M02111:194:000000000-LT722:1:1110:15783:18814	1	1	1	1	1	0	0	0	0	0
M02111:194:000000000-LT722:1:1110:15783:21191	1	1	1	1	1	0	0	0	0	0
M02111:194:000000000-LT722:1:1110:15784:15496	1	1	1	1	1	0	0	0	0	0
M02111:194:000000000-LT722:1:1110:15784:5114	1	1	1	1	0	0	1	1	1	0
M02111:194:000000000-LT722:1:1110:15785:11065	1	1	1	1	1	0	0	0	0	0
M02111:194:000000000-LT722:1:1110:15785:28080	1	1	1	1	0	0	0	0	0	0
M02111:194:000000000-LT722:1:1110:15786:20926	1	1	1	1	1	0	0	0	0	0
M02111:194:000000000-LT722:1:1110:15786:21571	1	1	0	0	0	0	0	0	0	0
M02111:194:000000000-LT722:1:1110:15786:6141	1	1	1	1	1	0	0	0	0	0
M02111:194:000000000-LT722:1:1110:15787:1496	1	1	1	1	0	0	1	1	1	0
M02111:194:000000000-LT722:1:1110:15787:2745	1	1	1	1	1	0	0	0	0	0
M02111:194:000000000-LT722:1:1110:15788:14186	1	1	1	1	1	0	0	0	0	0
M02111:194:000000000-LT722:1:1110:15788:26998	1	1	1	1	0	0	1	1	1	0
M02111:194:000000000-LT722:1:1110:15788:27884	1	1	1	1	1	0	0	0	0	0
M02111:194:000000000-LT722:1:1110:15788:5075	1	1	1	1	1	0	0	0	0	0
M02111:194:000000000-LT722:1:1110:15788:8836	1	1	1	1	1	0	0	0	0	0
M02111:194:000000000-LT722:1:1110:15789:16363	1	1	1	1	1	0	0	0	0	0
M02111:194:000000000-LT722:1:1110:15789:19965	1	1	1	1	1	0	0	0	0	0
M02111:194:000000000-LT722:1:1110:15789:3522	1	1	1	1	0	0	1	1	1	0
M02111:194:000000000-LT722:1:1110:15790:20553	1	1	1	1	1	0	0	0	0	0
M02111:194:000000000-LT722:1:1110:15791:15902	1	1	1	1	1	0	0	0	0	0
M02111:194:000000000-LT722:1:1110:15791:20135	1	1	1	1	0	0	1	1	1	0
M02111:194:000000000-LT722:1:1110:15791:27301	1	1	1	1	1	0	0	0	0	0
M02111:194:000000000-LT722:1:1110:15792:11976	1	1	1	1	1	0	0	0	0	0
M02111:194:000000000-LT722:1:1110:15792:26711	1	1	1	0	0	1	0	1	0	0
M02111:194:000000000-LT722:1:1110:15792:7061	1	1	1	1	1	0	0	0	0	0
M02111:194:000000000-LT722:1:1110:15793:15418	1	1	0	0	0	0	0	0	0	0
M02111:194:000000000-LT722:1:1110:15794:15040	1	1	1	1	1	0	0	0	0	0
M02111:194:000000000-LT722:1:1110:15795:15754	1	1	1	1	0	0	1	1	1	0
M02111:194:000000000-LT722:1:1110:15795:17609	1	1	1	1	1	0	0	0	0	0
M02111:194:000000000-LT722:1:1110:15795:28066	1	1	1	1	0	0	1	1	1	0
M02111:194:000000000-LT722:1:1110:15796:18193	1	1	1	1	1	0	0	0	0	0
M02111:194:000000000-LT722:1:1110:15796:3790	1	1	1	1	1	0	0	0	0	0
M02111:194:000000000-LT722:1:1110:15796:7660	1	1	1	1	1	0	0	0	0	0
M02111:194:000000000-LT722:1:1110:15797:22026	1	1	1	1	0	0	0	0	0	0
M02111:194:000000000-LT722:1:1110:15797:23715	1	1	0	0	0	0	0	0	0	0
M02111:194:000000000-LT722:1:1110:15797:6592	1	1	1	1	1	0	0	0	0	0
M02111:194:000000000-LT722:1:1110:15797:7307	1	1	1	1	1	0	0	0	0	0
M02111:194:000000000-LT722:1:1110:15797:7893	1	1	1	1	1	0	0	0	0	0
M02111:194:000000000-LT722:1:1110:15798:18308	1	1	1	1	1	0	0	0	0	0
M02111:194:000000000-LT722:1:1110:15799:1533	1	1	1	1	0	0	1	1	1	0
M02111:194:000000000-LT722:1:1110:15799:17536	1	1	1	1	1	0	0	0	0	0
M02111:194:000000000-LT722:1:1110:15799:25061	1	1	1	1	1	0	0	0	0	0
M02111:194:000000000-LT722:1:1110:15800:26378	1	1	1	1	0	0	1	1	1	0
M02111:194:000000000-LT722:1:1110:15801:12466	1	1	1	1	1	0	0	0	0	0
M02111:194:000000000-LT722:1:1110:15802:5167	1	1	1	1	1	0	0	0	0	0
M02111:194:000000000-LT722:1:1110:15803:18225	1	1	1	1	0	0	1	1	1	0
M02111:194:000000000-LT722:1:1110:15803:23387	1	1	0	0	0	0	0	0	0	0
M02111:194:000000000-LT722:1:1110:15803:24169	1	1	1	1	1	0	0	0	0	0
M02111:194:000000000-LT722:1:1110:15804:15080	1	1	1	1	1	0	0	0	0	0
M02111:194:000000000-LT722:1:1110:15805:4378	1	1	1	1	1	0	0	0	0	0
M02111:194:000000000-LT722:1:1110:15805:5260	1	1	1	1	1	0	0	0	0	0
M02111:194:000000000-LT722:1:1110:15806:19443	1	1	1	1	1	0	0	0	0	0
M02111:194:000000000-LT722:1:1110:15806:27576	1	1	1	1	0	0	0	0	0	0
M02111:194:000000000-LT722:1:1110:15808:19200	1	1	1	1	1	0	0	0	0	0
M02111:194:000000000-LT722:1:1110:15808:5641	1	1	1	1	1	0	0	0	0	0
M02111:194:000000000-LT722:1:1110:15809:14584	1	1	1	1	1	0	0	0	0	0
M02111:194:000000000-LT722:1:1110:15809:20870	1	1	1	1	1	0	0	0	0	0
M02111:194:000000000-LT722:1:1110:15809:4411	1	1	1	0	0	1	0	1	0	0
M02111:194:000000000-LT722:1:1110:15809:6856	1	1	1	1	1	0	0	0	0	0
M02111:194:000000000-LT722:1:1110:15810:11902	1	1	1	1	1	0	0	0	0	0
M02111:194:000000000-LT722:1:1110:15810:1389	1	1	1	1	1	0	0	0	0	0
M02111:194:000000000-LT722:1:1110:15810:14553	1	1	0	0	0	0	0	0	0	0
M02111:194:000000000-LT722:1:1110:15810:2124	1	1	1	1	1	0	0	0	0	0
M02111:194:000000000-LT722:1:1110:15810:26899	1	1	1	1	1	0	0	0	0	0
M02111:194:000000000-LT722:1:1110:15811:13572	1	1	1	1	1	0	0	0	0	0
M02111:194:000000000-LT722:1:1110:15811:14174	1	1	1	1	1	0	0	0	0	0
M02111:194:000000000-LT722:1:1110:15811:27706	1	1	1	1	1	0	0	0	0	0
M02111:194:000000000-LT722:1:1110:15812:2303	1	1	1	1	0	0	1	1	1	0
M02111:194:000000000-LT722:1:1110:15812:7531	1	1	1	1	0	0	1	1	1	0
M02111:194:000000000-LT722:1:1110:15813:17893	1	1	1	1	1	0	0	0	0	0
M02111:194:000000000-LT722:1:1110:15813:23657	1	1	1	1	1	0	0	0	0	0
M02111:194:000000000-LT722:1:1110:15813:27497	1	1	1	1	0	0	1	1	1	0
M02111:194:000000000-LT722:1:1110:15814:18481	1	1	1	1	1	0	0	0	0	0
M02111:194:000000000-LT722:1:1110:15814:19270	1	1	1	1	1	0	0	0	0	0
M02111:194:000000000-LT722:1:1110:15814:21057	1	1	0	0	0	0	0	0	0	0
M02111:194:000000000-LT722:1:1110:15815:17146	1	1	1	1	0	0	1	1	1	0
M02111:194:000000000-LT722:1:1110:15815:28385	1	1	1	1	1	0	0	0	0	0
M02111:194:000000000-LT722:1:1110:15815:7838	1	1	1	1	1	0	0	0	0	0
M02111:194:000000000-LT722:1:1110:15816:19293	1	1	1	1	1	0	0	0	0	0
M02111:194:000000000-LT722:1:1110:15816:4263	1	1	1	1	1	0	0	0	0	0
M02111:194:000000000-LT722:1:1110:15817:10274	1	1	1	1	1	0	0	0	0	0
M02111:194:000000000-LT722:1:1110:15817:17569	1	1	1	1	1	0	0	0	0	0
M02111:194:000000000-LT722:1:1110:15817:3860	1	1	1	1	1	0	0	0	0	0
M02111:194:000000000-LT722:1:1110:15818:29011	1	1	1	1	0	0	0	0	0	0
M02111:194:000000000-LT722:1:1110:15819:11926	1	1	1	1	0	0	1	1	1	0
M02111:194:000000000-LT722:1:1110:15819:21849	1	1	1	1	0	0	1	1	1	0
M02111:194:000000000-LT722:1:1110:15820:19846	1	1	1	1	1	0	0	0	0	0
M02111:194:000000000-LT722:1:1110:15820:24212	1	1	1	1	1	0	0	0	0	0
M02111:194:000000000-LT722:1:1110:15821:14314	1	1	1	1	1	0	0	0	0	0
M02111:194:000000000-LT722:1:1110:15821:26377	1	1	0	0	0	0	0	0	0	0
M02111:194:000000000-LT722:1:1110:15823:3401	1	1	1	1	1	0	0	0	0	0
M02111:194:000000000-LT722:1:1110:15824:20669	1	1	1	1	1	0	0	0	0	0
M02111:194:000000000-LT722:1:1110:15824:28969	1	1	1	1	0	0	1	1	1	0
M02111:194:000000000-LT722:1:1110:15824:6190	1	1	1	1	1	0	0	0	0	0
M02111:194:000000000-LT722:1:1110:15825:2188	1	1	1	1	1	0	0	0	0	0
M02111:194:000000000-LT722:1:1110:15826:2670	1	1	0	0	0	0	0	0	0	0
M02111:194:000000000-LT722:1:1110:15827:11149	1	1	1	1	0	0	1	1	1	0
M02111:194:000000000-LT722:1:1110:15827:28230	1	1	1	1	1	0	0	0	0	0
M02111:194:000000000-LT722:1:1110:15828:2567	1	1	1	1	0	0	1	1	1	0
M02111:194:000000000-LT722:1:1110:15828:28633	1	1	1	1	1	0	0	0	0	0
M02111:194:000000000-LT722:1:1110:15828:6915	1	1	1	1	1	0	0	0	0	0
M02111:194:000000000-LT722:1:1110:15828:7857	1	1	1	1	1	0	0	0	0	0
M02111:194:000000000-LT722:1:1110:15829:21211	1	1	1	1	1	0	0	0	0	0
M02111:194:000000000-LT722:1:1110:15830:12000	1	1	1	1	1	0	0	0	0	0
M02111:194:000000000-LT722:1:1110:15830:19763	1	1	1	1	1	0	0	0	0	0
M02111:194:000000000-LT722:1:1110:15830:26668	1	1	1	1	1	0	0	0	0	0
M02111:194:000000000-LT722:1:1110:15830:8157	1	1	1	1	0	0	1	1	1	0
M02111:194:000000000-LT722:1:1110:15831:14525	1	1	1	1	0	0	1	1	1	0
M02111:194:000000000-LT722:1:1110:15831:16563	1	1	1	1	1	0	0	0	0	0
M02111:194:000000000-LT722:1:1110:15831:25016	1	1	1	1	1	0	0	0	0	0
M02111:194:000000000-LT722:1:1110:15831:5102	1	1	1	1	0	0	0	0	0	0
M02111:194:000000000-LT722:1:1110:15832:1746	1	1	1	1	1	0	0	0	0	0
M02111:194:000000000-LT722:1:1110:15832:22512	1	1	1	1	1	0	0	0	0	0
M02111:194:000000000-LT722:1:1110:15833:19818	1	1	1	1	1	0	0	0	0	0
M02111:194:000000000-LT722:1:1110:15834:24868	1	1	1	1	1	0	0	0	0	0
M02111:194:000000000-LT722:1:1110:15835:13954	1	1	1	1	1	0	0	0	0	0
M02111:194:000000000-LT722:1:1110:15835:14172	1	1	1	1	1	0	0	0	0	0
M02111:194:000000000-LT722:1:1110:15835:17615	1	1	1	1	1	0	0	0	0	0
M02111:194:000000000-LT722:1:1110:15838:12421	1	1	1	1	0	0	1	1	1	0
M02111:194:000000000-LT722:1:1110:15838:12556	1	1	1	1	1	0	0	0	0	0
M02111:194:000000000-LT722:1:1110:15838:22113	1	1	1	1	1	0	0	0	0	0
M02111:194:000000000-LT722:1:1110:15838:28913	1	1	1	1	1	0	0	0	0	0
M02111:194:000000000-LT722:1:1110:15839:13093	1	1	1	1	1	0	0	0	0	0
M02111:194:000000000-LT722:1:1110:15839:23113	1	1	1	1	1	0	0	0	0	0
M02111:194:000000000-LT722:1:1110:15839:5082	1	1	1	1	1	0	0	0	0	0
M02111:194:000000000-LT722:1:1110:15840:12149	1	1	1	1	1	0	0	0	0	0
M02111:194:000000000-LT722:1:1110:15840:26134	1	1	0	0	0	0	0	0	0	0
M02111:194:000000000-LT722:1:1110:15841:13160	1	1	1	1	1	0	0	0	0	0
M02111:194:000000000-LT722:1:1110:15841:4807	1	1	1	1	0	0	1	1	1	0
M02111:194:000000000-LT722:1:1110:15842:25138	1	1	1	1	1	0	0	0	0	0
M02111:194:000000000-LT722:1:1110:15842:4202	1	1	1	1	1	0	0	0	0	0
M02111:194:000000000-LT722:1:1110:15843:16999	1	1	1	1	1	0	0	0	0	0
M02111:194:000000000-LT722:1:1110:15843:19764	1	1	1	1	1	0	0	0	0	0
M02111:194:000000000-LT722:1:1110:15843:21826	1	1	1	1	1	0	0	0	0	0
M02111:194:000000000-LT722:1:1110:15843:24937	1	1	1	1	0	0	0	0	0	0
M02111:194:000000000-LT722:1:1110:15843:3149	1	1	1	1	1	0	0	0	0	0
M02111:194:000000000-LT722:1:1110:15843:9886	1	1	1	1	1	0	0	0	0	0
M02111:194:000000000-LT722:1:1110:15845:2864	1	1	1	1	1	0	0	0	0	0
M02111:194:000000000-LT722:1:1110:15845:5220	1	1	1	1	0	0	1	1	1	0
M02111:194:000000000-LT722:1:1110:15845:9113	1	1	1	1	0	0	1	1	1	0
M02111:194:000000000-LT722:1:1110:15846:10594	1	1	1	1	0	0	1	1	1	0
M02111:194:000000000-LT722:1:1110:15846:18304	1	1	1	1	0	0	1	1	1	0
M02111:194:000000000-LT722:1:1110:15846:23373	1	1	1	1	1	0	0	0	0	0
M02111:194:000000000-LT722:1:1110:15846:24211	1	1	1	1	1	0	0	0	0	0
M02111:194:000000000-LT722:1:1110:15846:25713	1	1	1	1	1	0	0	0	0	0
M02111:194:000000000-LT722:1:1110:15846:4737	1	1	1	1	1	0	0	0	0	0
M02111:194:000000000-LT722:1:1110:15847:18385	1	1	0	0	0	0	0	0	0	0
M02111:194:000000000-LT722:1:1110:15847:23688	1	1	1	1	1	0	0	0	0	0
M02111:194:000000000-LT722:1:1110:15848:21541	1	1	1	1	1	0	0	0	0	0
M02111:194:000000000-LT722:1:1110:15848:28220	1	1	1	1	1	0	0	0	0	0
M02111:194:000000000-LT722:1:1110:15851:17814	1	1	1	1	1	0	0	0	0	0
M02111:194:000000000-LT722:1:1110:15851:23727	1	1	1	1	1	0	0	0	0	0
M02111:194:000000000-LT722:1:1110:15851:6812	1	1	1	1	1	0	0	0	0	0
M02111:194:000000000-LT722:1:1110:15851:8202	1	1	0	0	0	0	0	0	0	0
M02111:194:000000000-LT722:1:1110:15852:10412	1	1	1	1	1	0	0	0	0	0
M02111:194:000000000-LT722:1:1110:15852:15180	1	1	1	1	1	0	0	0	0	0
M02111:194:000000000-LT722:1:1110:15852:17665	1	1	1	1	1	0	0	0	0	0
M02111:194:000000000-LT722:1:1110:15852:2032	1	1	1	1	1	0	0	0	0	0
M02111:194:000000000-LT722:1:1110:15853:24442	1	1	1	1	0	0	1	1	1	0
M02111:194:000000000-LT722:1:1110:15855:14193	1	1	1	1	1	0	0	0	0	0
M02111:194:000000000-LT722:1:1110:15855:3798	1	1	1	1	1	0	0	0	0	0
M02111:194:000000000-LT722:1:1110:15856:28648	1	1	1	1	1	0	0	0	0	0
M02111:194:000000000-LT722:1:1110:15856:6864	1	1	1	1	1	0	0	0	0	0
M02111:194:000000000-LT722:1:1110:15857:1937	1	1	1	1	1	0	0	0	0	0
M02111:194:000000000-LT722:1:1110:15857:8644	1	1	1	1	1	0	0	0	0	0
M02111:194:000000000-LT722:1:1110:15858:18297	1	1	1	1	1	0	0	0	0	0
M02111:194:000000000-LT722:1:1110:15858:21136	1	1	1	1	0	0	1	1	1	0
M02111:194:000000000-LT722:1:1110:15859:16043	1	1	1	1	1	0	0	0	0	0
M02111:194:000000000-LT722:1:1110:15859:21307	1	1	1	1	1	0	0	0	0	0
M02111:194:000000000-LT722:1:1110:15859:22222	1	1	1	1	1	0	0	0	0	0
M02111:194:000000000-LT722:1:1110:15860:12414	1	1	1	1	0	0	1	1	1	0
M02111:194:000000000-LT722:1:1110:15860:19345	1	1	1	1	1	0	0	0	0	0
M02111:194:000000000-LT722:1:1110:15860:2711	1	1	1	1	1	0	0	0	0	0
M02111:194:000000000-LT722:1:1110:15861:13328	1	1	1	1	1	0	0	0	0	0
M02111:194:000000000-LT722:1:1110:15861:17933	1	1	1	1	0	0	1	1	1	0
M02111:194:000000000-LT722:1:1110:15862:3625	1	1	1	1	1	0	0	0	0	0
M02111:194:000000000-LT722:1:1110:15862:4246	1	1	1	1	1	0	0	0	0	0
M02111:194:000000000-LT722:1:1110:15863:19014	1	1	1	1	0	0	1	1	1	0
M02111:194:000000000-LT722:1:1110:15864:23357	1	1	1	1	1	0	0	0	0	0
M02111:194:000000000-LT722:1:1110:15865:3835	1	1	1	1	1	0	0	0	0	0
M02111:194:000000000-LT722:1:1110:15866:23607	1	1	0	0	0	0	0	0	0	0
M02111:194:000000000-LT722:1:1110:15866:6884	1	1	1	1	1	0	0	0	0	0
M02111:194:000000000-LT722:1:1110:15867:28975	1	1	1	1	1	0	0	0	0	0
M02111:194:000000000-LT722:1:1110:15867:7194	1	1	1	1	0	0	1	1	1	0
M02111:194:000000000-LT722:1:1110:15868:26281	1	1	1	1	0	0	1	1	1	0
M02111:194:000000000-LT722:1:1110:15868:28332	1	1	1	1	0	0	1	1	1	0
M02111:194:000000000-LT722:1:1110:15869:13165	1	1	1	1	1	0	0	0	0	0
M02111:194:000000000-LT722:1:1110:15870:29225	1	1	1	1	0	0	0	0	0	0
M02111:194:000000000-LT722:1:1110:15871:13415	1	1	1	1	1	0	0	0	0	0
M02111:194:000000000-LT722:1:1110:15871:19126	1	1	1	1	1	0	0	0	0	0
M02111:194:000000000-LT722:1:1110:15871:9997	1	1	1	1	0	0	1	1	1	0
M02111:194:000000000-LT722:1:1110:15872:7852	1	1	1	1	1	0	0	0	0	0
M02111:194:000000000-LT722:1:1110:15874:16808	1	1	1	1	0	0	1	1	1	0
M02111:194:000000000-LT722:1:1110:15874:6976	1	1	1	1	1	0	0	0	0	0
M02111:194:000000000-LT722:1:1110:15875:14666	1	1	1	1	0	0	1	1	1	0
M02111:194:000000000-LT722:1:1110:15875:25125	1	1	1	1	1	0	0	0	0	0
M02111:194:000000000-LT722:1:1110:15875:3967	1	1	1	1	1	0	0	0	0	0
M02111:194:000000000-LT722:1:1110:15875:7161	1	1	0	0	0	0	0	0	0	0
M02111:194:000000000-LT722:1:1110:15875:7679	1	1	1	1	1	0	0	0	0	0
M02111:194:000000000-LT722:1:1110:15876:1494	1	1	1	1	1	0	0	0	0	0
M02111:194:000000000-LT722:1:1110:15876:1883	1	1	1	1	1	0	0	0	0	0
M02111:194:000000000-LT722:1:1110:15876:21070	1	1	1	1	1	0	0	0	0	0
M02111:194:000000000-LT722:1:1110:15876:22269	1	1	1	1	1	0	0	0	0	0
M02111:194:000000000-LT722:1:1110:15876:26063	1	1	1	1	1	0	0	0	0	0
M02111:194:000000000-LT722:1:1110:15877:25481	1	1	1	1	1	0	0	0	0	0
M02111:194:000000000-LT722:1:1110:15877:25927	1	1	1	1	1	0	0	0	0	0
M02111:194:000000000-LT722:1:1110:15878:24226	1	1	1	1	1	0	0	0	0	0
M02111:194:000000000-LT722:1:1110:15879:17763	1	1	1	1	1	0	0	0	0	0
M02111:194:000000000-LT722:1:1110:15879:20371	1	1	1	1	0	0	0	0	0	0
M02111:194:000000000-LT722:1:1110:15879:24773	1	1	1	1	0	0	1	1	1	0
M02111:194:000000000-LT722:1:1110:15880:12392	1	1	1	1	1	0	0	0	0	0
M02111:194:000000000-LT722:1:1110:15880:14162	1	1	0	0	0	0	0	0	0	0
M02111:194:000000000-LT722:1:1110:15881:11441	1	1	1	1	1	0	0	0	0	0
M02111:194:000000000-LT722:1:1110:15882:18837	1	1	1	1	1	0	0	0	0	0
M02111:194:000000000-LT722:1:1110:15882:29291	1	1	1	1	1	0	0	0	0	0
M02111:194:000000000-LT722:1:1110:15882:3269	1	1	1	1	1	0	0	0	0	0
M02111:194:000000000-LT722:1:1110:15886:16229	1	1	1	1	1	0	0	0	0	0
M02111:194:000000000-LT722:1:1110:15886:6591	1	1	1	1	1	0	0	0	0	0
M02111:194:000000000-LT722:1:1110:15887:18653	1	1	1	1	0	0	1	1	1	0
M02111:194:000000000-LT722:1:1110:15887:6221	1	1	1	1	0	0	1	1	1	0
M02111:194:000000000-LT722:1:1110:15888:1432	1	1	1	1	1	0	0	0	0	0
M02111:194:000000000-LT722:1:1110:15888:28360	1	1	1	1	1	0	0	0	0	0
M02111:194:000000000-LT722:1:1110:15889:1753	1	1	1	1	1	0	0	0	0	0
M02111:194:000000000-LT722:1:1110:15889:27970	1	1	1	1	0	0	1	1	1	0
M02111:194:000000000-LT722:1:1110:15889:3305	1	1	1	1	1	0	0	0	0	0
M02111:194:000000000-LT722:1:1110:15890:13625	1	1	1	1	1	0	0	0	0	0
M02111:194:000000000-LT722:1:1110:15890:1926	1	1	1	1	1	0	0	0	0	0
M02111:194:000000000-LT722:1:1110:15890:22820	1	1	1	1	0	0	1	1	1	0
M02111:194:000000000-LT722:1:1110:15891:13247	1	1	1	1	1	0	0	0	0	0
M02111:194:000000000-LT722:1:1110:15891:7843	1	1	1	1	1	0	0	0	0	0
M02111:194:000000000-LT722:1:1110:15892:2020	1	1	1	1	1	0	0	0	0	0
M02111:194:000000000-LT722:1:1110:15892:6571	1	1	1	1	0	0	1	1	1	0
M02111:194:000000000-LT722:1:1110:15893:2599	1	1	1	1	1	0	0	0	0	0
M02111:194:000000000-LT722:1:1110:15893:28963	1	1	1	1	1	0	0	0	0	0
M02111:194:000000000-LT722:1:1110:15893:6131	1	1	1	1	1	0	0	0	0	0
M02111:194:000000000-LT722:1:1110:15894:26867	1	1	1	1	1	0	0	0	0	0
M02111:194:000000000-LT722:1:1110:15896:29203	1	1	0	0	0	0	0	0	0	0
M02111:194:000000000-LT722:1:1110:15896:8109	1	1	1	1	1	0	0	0	0	0
M02111:194:000000000-LT722:1:1110:15897:19715	1	1	0	0	0	0	0	0	0	0
M02111:194:000000000-LT722:1:1110:15897:24781	1	1	1	1	0	0	1	1	1	0
M02111:194:000000000-LT722:1:1110:15897:25317	1	1	1	1	1	0	0	0	0	0
M02111:194:000000000-LT722:1:1110:15897:28851	1	1	1	1	1	0	0	0	0	0
M02111:194:000000000-LT722:1:1110:15897:9805	1	1	1	1	0	0	1	1	1	0
M02111:194:000000000-LT722:1:1110:15898:13641	1	1	1	1	1	0	0	0	0	0
M02111:194:000000000-LT722:1:1110:15898:23347	1	1	1	1	1	0	0	0	0	0
M02111:194:000000000-LT722:1:1110:15898:24893	1	1	1	1	1	0	0	0	0	0
M02111:194:000000000-LT722:1:1110:15898:28995	1	1	1	1	1	0	0	0	0	0
M02111:194:000000000-LT722:1:1110:15898:7479	1	1	1	1	0	0	1	1	1	0
M02111:194:000000000-LT722:1:1110:15899:10799	1	1	1	1	1	0	0	0	0	0
M02111:194:000000000-LT722:1:1110:15899:13076	1	1	1	1	1	0	0	0	0	0
M02111:194:000000000-LT722:1:1110:15900:13505	1	1	1	1	0	0	1	1	1	0
M02111:194:000000000-LT722:1:1110:15900:3771	1	1	1	1	1	0	0	0	0	0
M02111:194:000000000-LT722:1:1110:15900:7334	1	1	1	1	1	0	0	0	0	0
M02111:194:000000000-LT722:1:1110:15900:8550	1	1	1	1	0	0	1	1	1	0
M02111:194:000000000-LT722:1:1110:15901:11804	1	1	1	1	1	0	0	0	0	0
M02111:194:000000000-LT722:1:1110:15901:12646	1	1	1	1	0	0	1	1	1	0
M02111:194:000000000-LT722:1:1110:15901:14346	1	1	1	1	0	0	1	1	1	0
M02111:194:000000000-LT722:1:1110:15901:18118	1	1	1	1	1	0	0	0	0	0
M02111:194:000000000-LT722:1:1110:15902:20959	1	1	1	1	1	0	0	0	0	0
M02111:194:000000000-LT722:1:1110:15902:25463	1	1	1	1	1	0	0	0	0	0
M02111:194:000000000-LT722:1:1110:15903:27347	1	1	1	1	0	0	1	1	1	0
M02111:194:000000000-LT722:1:1110:15903:4874	1	1	1	1	1	0	0	0	0	0
M02111:194:000000000-LT722:1:1110:15903:7915	1	1	1	1	1	0	0	0	0	0
M02111:194:000000000-LT722:1:1110:15904:10437	1	1	1	1	1	0	0	0	0	0
M02111:194:000000000-LT722:1:1110:15904:9875	1	1	1	1	0	0	1	1	1	0
M02111:194:000000000-LT722:1:1110:15905:3792	1	1	1	1	1	0	0	0	0	0
M02111:194:000000000-LT722:1:1110:15906:6529	1	1	1	1	1	0	0	0	0	0
M02111:194:000000000-LT722:1:1110:15907:10841	1	1	1	1	1	0	0	0	0	0
M02111:194:000000000-LT722:1:1110:15907:14464	1	1	1	1	1	0	0	0	0	0
M02111:194:000000000-LT722:1:1110:15907:20981	1	1	1	1	1	0	0	0	0	0
M02111:194:000000000-LT722:1:1110:15907:2193	1	1	0	0	0	0	0	0	0	0
M02111:194:000000000-LT722:1:1110:15907:24982	1	1	1	1	0	0	1	1	1	0
M02111:194:000000000-LT722:1:1110:15907:8076	1	1	1	1	1	0	0	0	0	0
M02111:194:000000000-LT722:1:1110:15908:12096	1	1	1	1	0	0	1	1	1	0
M02111:194:000000000-LT722:1:1110:15908:18522	1	1	1	1	1	0	0	0	0	0
M02111:194:000000000-LT722:1:1110:15908:18571	1	1	1	1	1	0	0	0	0	0
M02111:194:000000000-LT722:1:1110:15908:27606	1	1	1	1	1	0	0	0	0	0
M02111:194:000000000-LT722:1:1110:15908:5382	1	1	1	1	1	0	0	0	0	0
M02111:194:000000000-LT722:1:1110:15909:17944	1	1	1	1	1	0	0	0	0	0
M02111:194:000000000-LT722:1:1110:15909:3820	1	1	1	1	1	0	0	0	0	0
M02111:194:000000000-LT722:1:1110:15910:4021	1	1	1	1	0	0	1	1	1	0
M02111:194:000000000-LT722:1:1110:15910:4102	1	1	1	1	1	0	0	0	0	0
M02111:194:000000000-LT722:1:1110:15911:11106	1	1	1	1	1	0	0	0	0	0
M02111:194:000000000-LT722:1:1110:15911:24194	1	1	1	1	1	0	0	0	0	0
M02111:194:000000000-LT722:1:1110:15911:6120	1	1	1	1	1	0	0	0	0	0
M02111:194:000000000-LT722:1:1110:15912:14245	1	1	1	1	1	0	0	0	0	0
M02111:194:000000000-LT722:1:1110:15912:28287	1	1	1	1	1	0	0	0	0	0
M02111:194:000000000-LT722:1:1110:15913:16141	1	1	1	1	1	0	0	0	0	0
M02111:194:000000000-LT722:1:1110:15913:22168	1	1	1	1	1	0	0	0	0	0
M02111:194:000000000-LT722:1:1110:15913:8018	1	1	1	1	0	0	1	1	1	0
M02111:194:000000000-LT722:1:1110:15914:25162	1	1	1	1	1	0	0	0	0	0
M02111:194:000000000-LT722:1:1110:15914:6219	1	1	1	1	0	0	0	0	0	0
M02111:194:000000000-LT722:1:1110:15915:12537	1	1	1	1	1	0	0	0	0	0
M02111:194:000000000-LT722:1:1110:15915:16051	1	1	1	1	1	0	0	0	0	0
M02111:194:000000000-LT722:1:1110:15915:23639	1	1	1	1	1	0	0	0	0	0
M02111:194:000000000-LT722:1:1110:15916:28450	1	1	1	1	1	0	0	0	0	0
M02111:194:000000000-LT722:1:1110:15917:20023	1	1	1	1	0	0	1	1	1	0
M02111:194:000000000-LT722:1:1110:15917:24746	1	1	1	1	0	0	1	1	1	0
M02111:194:000000000-LT722:1:1110:15917:4828	1	1	0	0	0	0	0	0	0	0
M02111:194:000000000-LT722:1:1110:15918:24523	1	1	1	1	1	0	0	0	0	0
M02111:194:000000000-LT722:1:1110:15918:2576	1	1	1	1	0	0	1	1	1	0
M02111:194:000000000-LT722:1:1110:15918:7326	1	1	1	1	1	0	0	0	0	0
M02111:194:000000000-LT722:1:1110:15919:11089	1	1	1	1	1	0	0	0	0	0
M02111:194:000000000-LT722:1:1110:15920:21854	1	0	0	0	0	0	0	0	0	0
M02111:194:000000000-LT722:1:1110:15920:22820	1	1	1	1	1	0	0	0	0	0
M02111:194:000000000-LT722:1:1110:15921:25079	1	1	1	1	1	0	0	0	0	0
M02111:194:000000000-LT722:1:1110:15921:26594	1	1	1	1	1	0	0	0	0	0
M02111:194:000000000-LT722:1:1110:15921:29043	1	1	1	1	1	0	0	0	0	0
M02111:194:000000000-LT722:1:1110:15921:3040	1	1	1	1	1	0	0	0	0	0
M02111:194:000000000-LT722:1:1110:15921:8630	1	1	1	1	1	0	0	0	0	0
M02111:194:000000000-LT722:1:1110:15922:19204	1	1	1	1	1	0	0	0	0	0
M02111:194:000000000-LT722:1:1110:15923:15453	1	1	1	1	1	0	0	0	0	0
M02111:194:000000000-LT722:1:1110:15923:23386	1	1	1	1	1	0	0	0	0	0
M02111:194:000000000-LT722:1:1110:15924:2051	1	1	1	1	1	0	0	0	0	0
M02111:194:000000000-LT722:1:1110:15925:20470	1	1	1	1	1	0	0	0	0	0
M02111:194:000000000-LT722:1:1110:15926:2637	1	1	1	1	1	0	0	0	0	0
M02111:194:000000000-LT722:1:1110:15926:9276	1	1	1	1	1	0	0	0	0	0
M02111:194:000000000-LT722:1:1110:15927:10940	1	1	1	1	1	0	0	0	0	0
M02111:194:000000000-LT722:1:1110:15927:17156	1	1	1	1	1	0	0	0	0	0
M02111:194:000000000-LT722:1:1110:15927:24917	1	1	1	1	1	0	0	0	0	0
M02111:194:000000000-LT722:1:1110:15927:3843	1	1	1	1	1	0	0	0	0	0
M02111:194:000000000-LT722:1:1110:15928:13563	1	1	1	1	1	0	0	0	0	0
M02111:194:000000000-LT722:1:1110:15930:9117	1	1	1	1	1	0	0	0	0	0
M02111:194:000000000-LT722:1:1110:15931:1858	1	1	1	1	1	0	0	0	0	0
M02111:194:000000000-LT722:1:1110:15931:25216	1	1	1	1	0	0	1	1	1	0
M02111:194:000000000-LT722:1:1110:15932:27783	1	1	1	1	1	0	0	0	0	0
M02111:194:000000000-LT722:1:1110:15933:17374	1	1	1	1	1	0	0	0	0	0
M02111:194:000000000-LT722:1:1110:15933:29187	1	1	1	1	1	0	0	0	0	0
M02111:194:000000000-LT722:1:1110:15934:17096	1	1	1	1	1	0	0	0	0	0
M02111:194:000000000-LT722:1:1110:15934:6027	1	1	1	1	1	0	0	0	0	0
M02111:194:000000000-LT722:1:1110:15935:17983	1	1	0	0	0	0	0	0	0	0
M02111:194:000000000-LT722:1:1110:15937:11077	1	1	1	1	1	0	0	0	0	0
M02111:194:000000000-LT722:1:1110:15937:19169	1	1	1	1	0	0	1	1	1	0
M02111:194:000000000-LT722:1:1110:15937:20675	1	1	1	1	1	0	0	0	0	0
M02111:194:000000000-LT722:1:1110:15938:5153	1	1	1	1	1	0	0	0	0	0
M02111:194:000000000-LT722:1:1110:15939:15280	1	1	1	1	1	0	0	0	0	0
M02111:194:000000000-LT722:1:1110:15939:29160	1	1	1	1	1	0	0	0	0	0
M02111:194:000000000-LT722:1:1110:15940:26588	1	1	1	1	1	0	0	0	0	0
M02111:194:000000000-LT722:1:1110:15940:2784	1	1	1	1	0	0	1	1	1	0
M02111:194:000000000-LT722:1:1110:15940:9413	1	1	1	1	1	0	0	0	0	0
M02111:194:000000000-LT722:1:1110:15941:12299	1	1	1	1	1	0	0	0	0	0
M02111:194:000000000-LT722:1:1110:15941:1438	1	1	1	1	0	0	1	1	1	0
M02111:194:000000000-LT722:1:1110:15942:18042	1	1	1	1	1	0	0	0	0	0
M02111:194:000000000-LT722:1:1110:15943:13266	1	1	1	1	1	0	0	0	0	0
M02111:194:000000000-LT722:1:1110:15943:16178	1	1	1	1	1	0	0	0	0	0
M02111:194:000000000-LT722:1:1110:15944:22636	1	1	1	1	1	0	0	0	0	0
M02111:194:000000000-LT722:1:1110:15944:2592	1	1	1	1	0	0	1	1	1	0
M02111:194:000000000-LT722:1:1110:15945:17837	1	1	1	1	1	0	0	0	0	0
M02111:194:000000000-LT722:1:1110:15945:22676	1	1	1	1	0	0	0	0	0	0
M02111:194:000000000-LT722:1:1110:15947:10776	1	1	1	1	1	0	0	0	0	0
M02111:194:000000000-LT722:1:1110:15947:13925	1	1	1	1	0	0	1	1	1	0
M02111:194:000000000-LT722:1:1110:15947:17493	1	1	1	1	0	0	1	1	1	0
M02111:194:000000000-LT722:1:1110:15948:14535	1	1	1	1	1	0	0	0	0	0
M02111:194:000000000-LT722:1:1110:15948:7304	1	1	1	1	1	0	0	0	0	0
M02111:194:000000000-LT722:1:1110:15948:9978	1	1	1	1	1	0	0	0	0	0
M02111:194:000000000-LT722:1:1110:15949:13865	1	1	0	0	0	0	0	0	0	0
M02111:194:000000000-LT722:1:1110:15949:25707	1	1	1	1	0	0	1	1	1	0
M02111:194:000000000-LT722:1:1110:15949:29283	1	1	1	1	1	0	0	0	0	0
M02111:194:000000000-LT722:1:1110:15950:28224	1	1	1	1	1	0	0	0	0	0
M02111:194:000000000-LT722:1:1110:15950:4399	1	1	1	1	0	0	1	1	1	0
M02111:194:000000000-LT722:1:1110:15951:23624	1	1	1	1	0	0	1	1	1	0
M02111:194:000000000-LT722:1:1110:15952:10894	1	1	1	1	1	0	0	0	0	0
M02111:194:000000000-LT722:1:1110:15952:12357	1	1	1	1	1	0	0	0	0	0
M02111:194:000000000-LT722:1:1110:15952:28934	1	1	1	1	1	0	0	0	0	0
M02111:194:000000000-LT722:1:1110:15952:8356	1	1	1	1	1	0	0	0	0	0
M02111:194:000000000-LT722:1:1110:15953:19603	1	1	1	1	1	0	0	0	0	0
M02111:194:000000000-LT722:1:1110:15953:23572	1	1	1	1	0	0	1	1	1	0
M02111:194:000000000-LT722:1:1110:15953:24873	1	1	1	1	0	0	1	1	1	0
M02111:194:000000000-LT722:1:1110:15953:27154	1	1	1	1	1	0	0	0	0	0
M02111:194:000000000-LT722:1:1110:15953:3003	1	1	1	1	1	0	0	0	0	0
M02111:194:000000000-LT722:1:1110:15955:13559	1	1	1	1	1	0	0	0	0	0
M02111:194:000000000-LT722:1:1110:15955:6574	1	1	1	1	1	0	0	0	0	0
M02111:194:000000000-LT722:1:1110:15956:11727	1	1	1	1	1	0	0	0	0	0
M02111:194:000000000-LT722:1:1110:15956:16714	1	1	1	1	1	0	0	0	0	0
M02111:194:000000000-LT722:1:1110:15957:27254	1	1	1	1	1	0	0	0	0	0
M02111:194:000000000-LT722:1:1110:15958:10913	1	1	1	1	1	0	0	0	0	0
M02111:194:000000000-LT722:1:1110:15959:1536	1	1	1	1	1	0	0	0	0	0
M02111:194:000000000-LT722:1:1110:15959:1647	1	1	1	1	1	0	0	0	0	0
M02111:194:000000000-LT722:1:1110:15959:20970	1	1	1	1	0	0	1	1	1	0
M02111:194:000000000-LT722:1:1110:15959:25101	1	1	1	1	1	0	0	0	0	0
M02111:194:000000000-LT722:1:1110:15961:15973	1	1	1	1	1	0	0	0	0	0
M02111:194:000000000-LT722:1:1110:15961:16254	1	1	1	1	1	0	0	0	0	0
M02111:194:000000000-LT722:1:1110:15961:2541	1	1	0	0	0	0	0	0	0	0
M02111:194:000000000-LT722:1:1110:15961:29111	1	1	0	0	0	0	0	0	0	0
M02111:194:000000000-LT722:1:1110:15961:3633	1	1	1	1	0	0	1	1	1	0
M02111:194:000000000-LT722:1:1110:15962:20475	1	1	1	1	1	0	0	0	0	0
M02111:194:000000000-LT722:1:1110:15962:22768	1	1	1	1	1	0	0	0	0	0
M02111:194:000000000-LT722:1:1110:15962:7409	1	1	1	1	1	0	0	0	0	0
M02111:194:000000000-LT722:1:1110:15964:14801	1	1	1	1	1	0	0	0	0	0
M02111:194:000000000-LT722:1:1110:15964:23092	1	1	0	0	0	0	0	0	0	0
M02111:194:000000000-LT722:1:1110:15964:23778	1	1	1	1	1	0	0	0	0	0
M02111:194:000000000-LT722:1:1110:15965:21267	1	1	1	1	1	0	0	0	0	0
M02111:194:000000000-LT722:1:1110:15965:7796	1	1	1	1	0	0	1	1	1	0
M02111:194:000000000-LT722:1:1110:15966:14599	1	1	1	1	0	0	0	0	0	0
M02111:194:000000000-LT722:1:1110:15966:20518	1	1	1	1	0	0	1	1	1	0
M02111:194:000000000-LT722:1:1110:15966:21090	1	1	1	1	0	0	1	1	1	0
M02111:194:000000000-LT722:1:1110:15967:10646	1	1	1	1	1	0	0	0	0	0
M02111:194:000000000-LT722:1:1110:15967:17632	1	1	1	1	0	0	1	1	1	0
M02111:194:000000000-LT722:1:1110:15967:4219	1	1	1	1	0	0	1	1	1	0
M02111:194:000000000-LT722:1:1110:15968:13802	1	1	1	1	1	0	0	0	0	0
M02111:194:000000000-LT722:1:1110:15968:22157	1	1	1	1	0	0	1	1	1	0
M02111:194:000000000-LT722:1:1110:15968:28228	1	1	1	0	0	1	0	1	0	0
M02111:194:000000000-LT722:1:1110:15969:23541	1	1	1	1	1	0	0	0	0	0
M02111:194:000000000-LT722:1:1110:15970:14314	1	1	1	1	0	0	1	1	1	0
M02111:194:000000000-LT722:1:1110:15970:15655	1	1	1	1	0	0	0	0	0	0
M02111:194:000000000-LT722:1:1110:15970:2037	1	1	1	1	1	0	0	0	0	0
M02111:194:000000000-LT722:1:1110:15970:22643	1	1	1	1	0	0	1	1	1	0
M02111:194:000000000-LT722:1:1110:15970:22967	1	1	1	1	1	0	0	0	0	0
M02111:194:000000000-LT722:1:1110:15970:28381	1	1	1	1	1	0	0	0	0	0
M02111:194:000000000-LT722:1:1110:15970:7091	1	1	1	1	1	0	0	0	0	0
M02111:194:000000000-LT722:1:1110:15971:14423	1	1	1	1	1	0	0	0	0	0
M02111:194:000000000-LT722:1:1110:15971:17972	1	1	1	1	0	0	1	1	1	0
M02111:194:000000000-LT722:1:1110:15971:5602	1	1	1	1	0	0	1	1	1	0
M02111:194:000000000-LT722:1:1110:15971:7357	1	1	1	1	1	0	0	0	0	0
M02111:194:000000000-LT722:1:1110:15972:3123	1	1	1	1	1	0	0	0	0	0
M02111:194:000000000-LT722:1:1110:15973:17267	1	1	1	1	1	0	0	0	0	0
M02111:194:000000000-LT722:1:1110:15974:19357	1	1	1	1	0	0	1	1	1	0
M02111:194:000000000-LT722:1:1110:15974:25713	1	1	0	0	0	0	0	0	0	0
M02111:194:000000000-LT722:1:1110:15974:4873	1	1	1	1	1	0	0	0	0	0
M02111:194:000000000-LT722:1:1110:15975:20736	1	1	1	1	1	0	0	0	0	0
M02111:194:000000000-LT722:1:1110:15975:21754	1	1	1	1	1	0	0	0	0	0
M02111:194:000000000-LT722:1:1110:15976:21850	1	1	1	1	1	0	0	0	0	0
M02111:194:000000000-LT722:1:1110:15977:3400	1	1	1	1	0	0	1	1	1	0
M02111:194:000000000-LT722:1:1110:15977:6846	1	1	1	1	1	0	0	0	0	0
M02111:194:000000000-LT722:1:1110:15978:20482	1	1	1	1	0	0	1	1	1	0
M02111:194:000000000-LT722:1:1110:15978:25293	1	1	1	1	1	0	0	0	0	0
M02111:194:000000000-LT722:1:1110:15979:7438	1	1	1	1	0	0	1	1	1	0
M02111:194:000000000-LT722:1:1110:15980:27970	1	1	1	1	0	0	1	1	1	0
M02111:194:000000000-LT722:1:1110:15982:7389	1	1	1	1	1	0	0	0	0	0
M02111:194:000000000-LT722:1:1110:15983:18406	1	1	1	1	0	0	0	0	0	0
M02111:194:000000000-LT722:1:1110:15983:28495	1	1	1	1	0	0	1	1	1	0
M02111:194:000000000-LT722:1:1110:15984:27397	1	1	1	1	1	0	0	0	0	0
M02111:194:000000000-LT722:1:1110:15984:6408	1	1	1	1	1	0	0	0	0	0
M02111:194:000000000-LT722:1:1110:15985:8775	1	1	1	1	1	0	0	0	0	0
M02111:194:000000000-LT722:1:1110:15986:14320	1	1	1	1	1	0	0	0	0	0
M02111:194:000000000-LT722:1:1110:15986:9134	1	1	1	1	1	0	0	0	0	0
M02111:194:000000000-LT722:1:1110:15986:9681	1	1	1	1	1	0	0	0	0	0
M02111:194:000000000-LT722:1:1110:15987:14442	1	1	1	1	1	0	0	0	0	0
M02111:194:000000000-LT722:1:1110:15987:17568	1	1	1	1	1	0	0	0	0	0
M02111:194:000000000-LT722:1:1110:15987:4388	1	1	1	1	1	0	0	0	0	0
M02111:194:000000000-LT722:1:1110:15988:10921	1	1	1	1	0	0	1	1	1	0
M02111:194:000000000-LT722:1:1110:15988:12495	1	1	1	1	0	0	1	1	1	0
M02111:194:000000000-LT722:1:1110:15988:21031	1	1	1	1	1	0	0	0	0	0
M02111:194:000000000-LT722:1:1110:15988:26781	1	1	1	1	1	0	0	0	0	0
M02111:194:000000000-LT722:1:1110:15990:27212	1	1	1	1	0	0	1	1	1	0
M02111:194:000000000-LT722:1:1110:15990:5321	1	1	1	1	1	0	0	0	0	0
M02111:194:000000000-LT722:1:1110:15991:23178	1	1	1	1	1	0	0	0	0	0
M02111:194:000000000-LT722:1:1110:15991:8899	1	1	1	1	0	0	1	1	1	0
M02111:194:000000000-LT722:1:1110:15992:5630	1	1	1	1	1	0	0	0	0	0
M02111:194:000000000-LT722:1:1110:15993:17483	1	1	1	1	1	0	0	0	0	0
M02111:194:000000000-LT722:1:1110:15993:2653	1	1	1	1	0	0	1	1	1	0
M02111:194:000000000-LT722:1:1110:15993:4673	1	1	1	1	1	0	0	0	0	0
M02111:194:000000000-LT722:1:1110:15993:7625	1	1	1	1	1	0	0	0	0	0
M02111:194:000000000-LT722:1:1110:15994:27466	1	1	0	0	0	0	0	0	0	0
M02111:194:000000000-LT722:1:1110:15995:15849	1	1	1	1	1	0	0	0	0	0
M02111:194:000000000-LT722:1:1110:15995:24068	1	1	1	1	1	0	0	0	0	0
M02111:194:000000000-LT722:1:1110:15995:2842	1	1	1	1	1	0	0	0	0	0
M02111:194:000000000-LT722:1:1110:15996:3959	1	1	1	1	0	0	1	1	1	0
M02111:194:000000000-LT722:1:1110:15997:17440	1	1	1	1	1	0	0	0	0	0
M02111:194:000000000-LT722:1:1110:15997:2095	1	1	1	1	1	0	0	0	0	0
M02111:194:000000000-LT722:1:1110:15997:3260	1	1	1	1	0	0	1	1	1	0
M02111:194:000000000-LT722:1:1110:15997:6528	1	1	1	1	1	0	0	0	0	0
M02111:194:000000000-LT722:1:1110:15998:15280	1	1	1	1	1	0	0	0	0	0
M02111:194:000000000-LT722:1:1110:15998:4574	1	1	1	1	1	0	0	0	0	0
M02111:194:000000000-LT722:1:1110:15999:23744	1	1	1	1	1	0	0	0	0	0
M02111:194:000000000-LT722:1:1110:15999:24737	1	1	1	1	1	0	0	0	0	0
M02111:194:000000000-LT722:1:1110:15999:26009	1	1	1	1	1	0	0	0	0	0
M02111:194:000000000-LT722:1:1110:15999:5544	1	1	1	1	1	0	0	0	0	0
M02111:194:000000000-LT722:1:1110:16000:20202	1	1	1	1	0	0	0	0	0	0
M02111:194:000000000-LT722:1:1110:16000:23788	1	1	1	1	1	0	0	0	0	0
M02111:194:000000000-LT722:1:1110:16000:4631	1	1	1	1	0	0	1	1	1	0
M02111:194:000000000-LT722:1:1110:16001:9316	1	1	1	1	1	0	0	0	0	0
M02111:194:000000000-LT722:1:1110:16002:13604	1	1	1	1	0	0	1	1	1	0
M02111:194:000000000-LT722:1:1110:16002:21982	1	1	1	1	1	0	0	0	0	0
M02111:194:000000000-LT722:1:1110:16004:16836	1	1	0	0	0	0	0	0	0	0
M02111:194:000000000-LT722:1:1110:16004:22616	1	1	1	1	1	0	0	0	0	0
M02111:194:000000000-LT722:1:1110:16005:6479	1	1	1	1	1	0	0	0	0	0
M02111:194:000000000-LT722:1:1110:16005:9992	1	1	1	1	1	0	0	0	0	0
M02111:194:000000000-LT722:1:1110:16006:14211	1	1	1	1	1	0	0	0	0	0
M02111:194:000000000-LT722:1:1110:16006:2937	1	1	1	1	0	0	0	0	0	0
M02111:194:000000000-LT722:1:1110:16006:5324	1	1	1	1	1	0	0	0	0	0
M02111:194:000000000-LT722:1:1110:16006:7046	1	1	1	1	1	0	0	0	0	0
M02111:194:000000000-LT722:1:1110:16007:16232	1	1	1	1	0	0	1	1	1	0
M02111:194:000000000-LT722:1:1110:16008:12615	1	1	1	1	1	0	0	0	0	0
M02111:194:000000000-LT722:1:1110:16008:15975	1	1	1	1	1	0	0	0	0	0
M02111:194:000000000-LT722:1:1110:16008:2718	1	1	1	1	1	0	0	0	0	0
M02111:194:000000000-LT722:1:1110:16010:14481	1	1	1	1	1	0	0	0	0	0
M02111:194:000000000-LT722:1:1110:16010:26747	1	1	1	1	1	0	0	0	0	0
M02111:194:000000000-LT722:1:1110:16011:23696	1	1	1	1	1	0	0	0	0	0
M02111:194:000000000-LT722:1:1110:16011:9719	1	1	1	1	0	0	0	0	0	0
M02111:194:000000000-LT722:1:1110:16012:22105	1	1	1	1	1	0	0	0	0	0
M02111:194:000000000-LT722:1:1110:16012:25525	1	1	1	1	1	0	0	0	0	0
M02111:194:000000000-LT722:1:1110:16013:1459	1	1	1	1	0	0	1	1	1	0
M02111:194:000000000-LT722:1:1110:16014:11156	1	1	1	1	1	0	0	0	0	0
M02111:194:000000000-LT722:1:1110:16014:13912	1	1	1	1	1	0	0	0	0	0
M02111:194:000000000-LT722:1:1110:16015:13361	1	1	0	0	0	0	0	0	0	0
M02111:194:000000000-LT722:1:1110:16015:26398	1	1	1	1	1	0	0	0	0	0
M02111:194:000000000-LT722:1:1110:16016:16705	1	1	1	1	1	0	0	0	0	0
M02111:194:000000000-LT722:1:1110:16016:22798	1	1	1	1	1	0	0	0	0	0
M02111:194:000000000-LT722:1:1110:16016:8125	1	1	1	1	1	0	0	0	0	0
M02111:194:000000000-LT722:1:1110:16017:12513	1	1	1	1	0	0	1	1	1	0
M02111:194:000000000-LT722:1:1110:16017:14994	1	1	1	1	0	0	1	1	1	0
M02111:194:000000000-LT722:1:1110:16018:10348	1	1	1	1	1	0	0	0	0	0
M02111:194:000000000-LT722:1:1110:16018:6057	1	1	1	1	0	0	1	1	1	0
M02111:194:000000000-LT722:1:1110:16019:17699	1	1	1	1	0	0	1	1	1	0
M02111:194:000000000-LT722:1:1110:16019:21108	1	1	0	0	0	0	0	0	0	0
M02111:194:000000000-LT722:1:1110:16021:17760	1	1	1	1	1	0	0	0	0	0
M02111:194:000000000-LT722:1:1110:16021:20378	1	1	1	1	1	0	0	0	0	0
M02111:194:000000000-LT722:1:1110:16021:21084	1	1	1	1	1	0	0	0	0	0
M02111:194:000000000-LT722:1:1110:16021:22083	1	1	1	1	0	0	1	1	1	0
M02111:194:000000000-LT722:1:1110:16021:4399	1	1	1	1	1	0	0	0	0	0
M02111:194:000000000-LT722:1:1110:16021:7664	1	1	0	0	0	0	0	0	0	0
M02111:194:000000000-LT722:1:1110:16022:11543	1	1	1	1	0	0	1	1	1	0
M02111:194:000000000-LT722:1:1110:16023:11925	1	1	1	1	1	0	0	0	0	0
M02111:194:000000000-LT722:1:1110:16023:18865	1	1	1	1	1	0	0	0	0	0
M02111:194:000000000-LT722:1:1110:16023:19844	1	1	1	1	1	0	0	0	0	0
M02111:194:000000000-LT722:1:1110:16025:22514	1	1	1	1	0	0	1	1	1	0
M02111:194:000000000-LT722:1:1110:16026:22211	1	1	1	1	0	0	1	1	1	0
M02111:194:000000000-LT722:1:1110:16027:2698	1	1	1	1	0	0	0	0	0	0
M02111:194:000000000-LT722:1:1110:16027:7168	1	1	1	1	1	0	0	0	0	0
M02111:194:000000000-LT722:1:1110:16028:17631	1	1	1	1	0	0	1	1	1	0
M02111:194:000000000-LT722:1:1110:16028:27510	1	1	1	1	1	0	0	0	0	0
M02111:194:000000000-LT722:1:1110:16028:7438	1	1	1	1	1	0	0	0	0	0
M02111:194:000000000-LT722:1:1110:16030:1441	1	1	1	1	0	0	1	1	1	0
M02111:194:000000000-LT722:1:1110:16030:28833	1	1	1	1	0	0	1	1	1	0
M02111:194:000000000-LT722:1:1110:16031:14852	1	1	1	1	0	0	0	0	0	0
M02111:194:000000000-LT722:1:1110:16031:25811	1	1	1	1	1	0	0	0	0	0
M02111:194:000000000-LT722:1:1110:16032:27264	1	1	1	1	0	0	0	0	0	0
M02111:194:000000000-LT722:1:1110:16033:18219	1	1	1	1	0	0	1	1	1	0
M02111:194:000000000-LT722:1:1110:16033:28030	1	1	1	1	0	0	1	1	1	0
M02111:194:000000000-LT722:1:1110:16034:14623	1	1	1	1	1	0	0	0	0	0
M02111:194:000000000-LT722:1:1110:16036:18567	1	1	1	1	1	0	0	0	0	0
M02111:194:000000000-LT722:1:1110:16036:20076	1	1	1	1	0	0	1	1	1	0
M02111:194:000000000-LT722:1:1110:16038:1830	1	1	1	1	1	0	0	0	0	0
M02111:194:000000000-LT722:1:1110:16038:21359	1	1	1	1	1	0	0	0	0	0
M02111:194:000000000-LT722:1:1110:16039:14530	1	1	1	1	0	0	1	1	1	0
M02111:194:000000000-LT722:1:1110:16039:7033	1	1	1	1	1	0	0	0	0	0
M02111:194:000000000-LT722:1:1110:16040:28574	1	1	1	1	1	0	0	0	0	0
M02111:194:000000000-LT722:1:1110:16040:3933	1	1	1	1	0	0	0	0	0	0
M02111:194:000000000-LT722:1:1110:16041:18299	1	1	1	1	1	0	0	0	0	0
M02111:194:000000000-LT722:1:1110:16041:19113	1	1	1	1	1	0	0	0	0	0
M02111:194:000000000-LT722:1:1110:16041:23151	1	1	1	1	1	0	0	0	0	0
M02111:194:000000000-LT722:1:1110:16041:25739	1	1	1	1	1	0	0	0	0	0
M02111:194:000000000-LT722:1:1110:16042:10102	1	1	1	1	1	0	0	0	0	0
M02111:194:000000000-LT722:1:1110:16043:16557	1	1	1	1	1	0	0	0	0	0
M02111:194:000000000-LT722:1:1110:16043:18727	1	1	1	1	0	0	1	1	1	0
M02111:194:000000000-LT722:1:1110:16044:22014	1	1	1	1	0	0	1	1	1	0
M02111:194:000000000-LT722:1:1110:16045:23189	1	1	1	1	1	0	0	0	0	0
M02111:194:000000000-LT722:1:1110:16047:20884	1	1	1	1	1	0	0	0	0	0
M02111:194:000000000-LT722:1:1110:16048:14439	1	1	1	1	1	0	0	0	0	0
M02111:194:000000000-LT722:1:1110:16048:2000	1	1	1	1	1	0	0	0	0	0
M02111:194:000000000-LT722:1:1110:16048:28455	1	1	1	1	1	0	0	0	0	0
M02111:194:000000000-LT722:1:1110:16048:3518	1	1	1	1	1	0	0	0	0	0
M02111:194:000000000-LT722:1:1110:16049:12656	1	1	1	1	1	0	0	0	0	0
M02111:194:000000000-LT722:1:1110:16049:1420	1	1	1	1	1	0	0	0	0	0
M02111:194:000000000-LT722:1:1110:16049:28299	1	1	1	1	0	0	1	1	1	0
M02111:194:000000000-LT722:1:1110:16049:2884	1	1	1	1	0	0	1	1	1	0
M02111:194:000000000-LT722:1:1110:16049:3620	1	1	1	1	1	0	0	0	0	0
M02111:194:000000000-LT722:1:1110:16050:25105	1	1	1	1	0	0	1	1	1	0
M02111:194:000000000-LT722:1:1110:16050:25260	1	1	1	1	0	0	1	1	1	0
M02111:194:000000000-LT722:1:1110:16050:8828	1	1	1	1	1	0	0	0	0	0
M02111:194:000000000-LT722:1:1110:16051:2026	1	1	1	1	1	0	0	0	0	0
M02111:194:000000000-LT722:1:1110:16051:22678	1	1	1	1	1	0	0	0	0	0
M02111:194:000000000-LT722:1:1110:16051:24972	1	1	1	1	1	0	0	0	0	0
M02111:194:000000000-LT722:1:1110:16052:13570	1	1	1	1	0	0	1	1	1	0
M02111:194:000000000-LT722:1:1110:16052:15977	1	1	1	1	1	0	0	0	0	0
M02111:194:000000000-LT722:1:1110:16052:7401	1	1	0	0	0	0	0	0	0	0
M02111:194:000000000-LT722:1:1110:16053:28040	1	1	1	1	1	0	0	0	0	0
M02111:194:000000000-LT722:1:1110:16054:14343	1	1	1	1	1	0	0	0	0	0
M02111:194:000000000-LT722:1:1110:16054:1527	1	1	1	1	1	0	0	0	0	0
M02111:194:000000000-LT722:1:1110:16054:6164	1	1	1	1	1	0	0	0	0	0
M02111:194:000000000-LT722:1:1110:16055:28955	1	1	1	1	1	0	0	0	0	0
M02111:194:000000000-LT722:1:1110:16056:16590	1	1	1	1	1	0	0	0	0	0
M02111:194:000000000-LT722:1:1110:16056:18125	1	1	1	1	1	0	0	0	0	0
M02111:194:000000000-LT722:1:1110:16056:19262	1	1	1	1	0	0	1	1	1	0
M02111:194:000000000-LT722:1:1110:16057:3109	1	1	1	1	1	0	0	0	0	0
M02111:194:000000000-LT722:1:1110:16057:4071	1	1	1	1	0	0	0	0	0	0
M02111:194:000000000-LT722:1:1110:16058:10030	1	1	1	1	0	0	0	0	0	0
M02111:194:000000000-LT722:1:1110:16058:11840	1	1	1	1	1	0	0	0	0	0
M02111:194:000000000-LT722:1:1110:16059:28766	1	1	1	1	1	0	0	0	0	0
M02111:194:000000000-LT722:1:1110:16060:8004	1	1	1	1	1	0	0	0	0	0
M02111:194:000000000-LT722:1:1110:16061:25034	1	1	1	1	0	0	1	1	1	0
M02111:194:000000000-LT722:1:1110:16061:3740	1	1	1	1	1	0	0	0	0	0
M02111:194:000000000-LT722:1:1110:16062:22835	1	1	1	1	1	0	0	0	0	0
M02111:194:000000000-LT722:1:1110:16063:19949	1	1	1	1	1	0	0	0	0	0
M02111:194:000000000-LT722:1:1110:16063:2467	1	1	1	1	0	0	1	1	1	0
M02111:194:000000000-LT722:1:1110:16063:6425	1	1	0	0	0	0	0	0	0	0
M02111:194:000000000-LT722:1:1110:16064:10553	1	1	1	0	0	1	0	1	0	0
M02111:194:000000000-LT722:1:1110:16064:13926	1	1	1	1	0	0	1	1	1	0
M02111:194:000000000-LT722:1:1110:16064:27715	1	1	1	1	0	0	1	1	1	0
M02111:194:000000000-LT722:1:1110:16064:9871	1	1	1	1	1	0	0	0	0	0
M02111:194:000000000-LT722:1:1110:16065:20285	1	1	1	1	1	0	0	0	0	0
M02111:194:000000000-LT722:1:1110:16065:25308	1	1	1	1	1	0	0	0	0	0
M02111:194:000000000-LT722:1:1110:16066:11811	1	1	1	1	1	0	0	0	0	0
M02111:194:000000000-LT722:1:1110:16066:20476	1	1	1	1	1	0	0	0	0	0
M02111:194:000000000-LT722:1:1110:16067:17196	1	1	0	0	0	0	0	0	0	0
M02111:194:000000000-LT722:1:1110:16067:24711	1	1	1	1	0	0	1	1	1	0
M02111:194:000000000-LT722:1:1110:16068:23764	1	1	1	1	1	0	0	0	0	0
M02111:194:000000000-LT722:1:1110:16068:4356	1	0	0	0	0	0	0	0	0	0
M02111:194:000000000-LT722:1:1110:16068:4662	1	1	1	1	0	0	1	1	1	0
M02111:194:000000000-LT722:1:1110:16069:16457	1	1	1	1	1	0	0	0	0	0
M02111:194:000000000-LT722:1:1110:16069:22260	1	1	1	1	1	0	0	0	0	0
M02111:194:000000000-LT722:1:1110:16069:2809	1	1	1	1	0	0	1	1	1	0
M02111:194:000000000-LT722:1:1110:16070:11327	1	1	0	0	0	0	0	0	0	0
M02111:194:000000000-LT722:1:1110:16070:11961	1	1	1	1	1	0	0	0	0	0
M02111:194:000000000-LT722:1:1110:16070:19114	1	1	1	1	1	0	0	0	0	0
M02111:194:000000000-LT722:1:1110:16070:23067	1	1	1	1	0	0	1	1	1	0
M02111:194:000000000-LT722:1:1110:16070:24986	1	1	1	1	0	0	1	1	1	0
M02111:194:000000000-LT722:1:1110:16070:7505	1	1	1	1	0	0	0	0	0	0
M02111:194:000000000-LT722:1:1110:16071:17979	1	1	1	1	0	0	1	1	1	0
M02111:194:000000000-LT722:1:1110:16071:9154	1	1	1	1	0	0	1	1	1	0
M02111:194:000000000-LT722:1:1110:16072:11216	1	1	1	1	1	0	0	0	0	0
M02111:194:000000000-LT722:1:1110:16072:1367	1	1	1	1	1	0	0	0	0	0
M02111:194:000000000-LT722:1:1110:16072:21807	1	1	1	1	0	0	1	1	1	0
M02111:194:000000000-LT722:1:1110:16072:27474	1	1	1	1	0	0	0	0	0	0
M02111:194:000000000-LT722:1:1110:16074:13771	1	1	1	1	1	0	0	0	0	0
M02111:194:000000000-LT722:1:1110:16074:14362	1	1	1	1	1	0	0	0	0	0
M02111:194:000000000-LT722:1:1110:16076:1868	1	1	1	1	1	0	0	0	0	0
M02111:194:000000000-LT722:1:1110:16077:14650	1	1	1	1	0	0	1	1	1	0
M02111:194:000000000-LT722:1:1110:16077:28117	1	1	1	1	1	0	0	0	0	0
M02111:194:000000000-LT722:1:1110:16077:6695	1	1	1	1	1	0	0	0	0	0
M02111:194:000000000-LT722:1:1110:16078:11056	1	1	1	1	1	0	0	0	0	0
M02111:194:000000000-LT722:1:1110:16078:18632	1	1	1	1	1	0	0	0	0	0
M02111:194:000000000-LT722:1:1110:16078:27208	1	1	1	1	1	0	0	0	0	0
M02111:194:000000000-LT722:1:1110:16078:2953	1	1	0	0	0	0	0	0	0	0
M02111:194:000000000-LT722:1:1110:16079:23853	1	1	1	1	1	0	0	0	0	0
M02111:194:000000000-LT722:1:1110:16080:10225	1	1	1	1	1	0	0	0	0	0
M02111:194:000000000-LT722:1:1110:16080:13941	1	1	1	1	0	0	1	1	1	0
M02111:194:000000000-LT722:1:1110:16082:13861	1	1	1	1	1	0	0	0	0	0
M02111:194:000000000-LT722:1:1110:16082:24460	1	1	1	1	1	0	0	0	0	0
M02111:194:000000000-LT722:1:1110:16082:8429	1	1	0	0	0	0	0	0	0	0
M02111:194:000000000-LT722:1:1110:16082:8601	1	1	1	1	1	0	0	0	0	0
M02111:194:000000000-LT722:1:1110:16084:21991	1	1	1	1	0	0	1	1	1	0
M02111:194:000000000-LT722:1:1110:16085:29197	1	1	1	1	0	0	1	1	1	0
M02111:194:000000000-LT722:1:1110:16086:16971	1	1	1	1	1	0	0	0	0	0
M02111:194:000000000-LT722:1:1110:16086:1810	1	1	1	1	0	0	1	1	1	0
M02111:194:000000000-LT722:1:1110:16087:11653	1	1	1	1	0	0	1	1	1	0
M02111:194:000000000-LT722:1:1110:16087:21148	1	1	1	1	0	0	1	1	1	0
M02111:194:000000000-LT722:1:1110:16088:15007	1	1	1	1	1	0	0	0	0	0
M02111:194:000000000-LT722:1:1110:16088:26974	1	1	1	1	1	0	0	0	0	0
M02111:194:000000000-LT722:1:1110:16089:21274	1	1	1	1	0	0	1	1	1	0
M02111:194:000000000-LT722:1:1110:16089:21550	1	1	1	1	0	0	1	1	1	0
M02111:194:000000000-LT722:1:1110:16090:25281	1	1	1	1	1	0	0	0	0	0
M02111:194:000000000-LT722:1:1110:16091:18896	1	1	1	1	1	0	0	0	0	0
M02111:194:000000000-LT722:1:1110:16091:2273	1	1	0	0	0	0	0	0	0	0
M02111:194:000000000-LT722:1:1110:16091:26564	1	1	1	1	1	0	0	0	0	0
M02111:194:000000000-LT722:1:1110:16091:2874	1	0	0	0	0	0	0	0	0	0
M02111:194:000000000-LT722:1:1110:16092:1388	1	1	1	1	1	0	0	0	0	0
M02111:194:000000000-LT722:1:1110:16092:24186	1	1	1	1	1	0	0	0	0	0
M02111:194:000000000-LT722:1:1110:16092:27301	1	1	1	1	0	0	1	1	1	0
M02111:194:000000000-LT722:1:1110:16092:5442	1	1	1	1	0	0	0	0	0	0
M02111:194:000000000-LT722:1:1110:16093:27554	1	1	1	1	0	0	1	1	1	0
M02111:194:000000000-LT722:1:1110:16094:16494	1	1	1	1	0	0	1	1	1	0
M02111:194:000000000-LT722:1:1110:16096:4064	1	1	1	1	0	0	1	1	1	0
M02111:194:000000000-LT722:1:1110:16097:10713	1	1	1	1	1	0	0	0	0	0
M02111:194:000000000-LT722:1:1110:16097:8396	1	1	1	0	0	1	0	1	1	0
M02111:194:000000000-LT722:1:1110:16098:15203	1	1	1	1	1	0	0	0	0	0
M02111:194:000000000-LT722:1:1110:16098:24356	1	1	1	1	0	0	1	1	1	0
M02111:194:000000000-LT722:1:1110:16098:29133	1	1	1	1	1	0	0	0	0	0
M02111:194:000000000-LT722:1:1110:16099:10685	1	1	1	1	0	0	1	1	1	0
M02111:194:000000000-LT722:1:1110:16099:17907	1	1	1	1	0	0	1	1	1	0
M02111:194:000000000-LT722:1:1110:16100:22427	1	1	1	0	0	1	0	1	0	0
M02111:194:000000000-LT722:1:1110:16100:3049	1	1	1	1	0	0	1	1	1	0
M02111:194:000000000-LT722:1:1110:16101:13197	1	1	1	1	1	0	0	0	0	0
M02111:194:000000000-LT722:1:1110:16101:19220	1	1	1	1	1	0	0	0	0	0
M02111:194:000000000-LT722:1:1110:16101:22705	1	1	1	1	0	0	1	1	1	0
M02111:194:000000000-LT722:1:1110:16101:4321	1	1	1	1	1	0	0	0	0	0
M02111:194:000000000-LT722:1:1110:16102:15275	1	1	1	1	0	0	1	1	1	0
M02111:194:000000000-LT722:1:1110:16102:26540	1	1	0	0	0	0	0	0	0	0
M02111:194:000000000-LT722:1:1110:16102:27978	1	1	1	1	1	0	0	0	0	0
M02111:194:000000000-LT722:1:1110:16103:12169	1	1	1	1	1	0	0	0	0	0
M02111:194:000000000-LT722:1:1110:16104:11338	1	1	1	1	1	0	0	0	0	0
M02111:194:000000000-LT722:1:1110:16104:3410	1	1	1	1	0	0	1	1	1	0
M02111:194:000000000-LT722:1:1110:16105:14374	1	1	1	1	1	0	0	0	0	0
M02111:194:000000000-LT722:1:1110:16105:24127	1	1	1	1	1	0	0	0	0	0
M02111:194:000000000-LT722:1:1110:16105:2626	1	1	1	1	1	0	0	0	0	0
M02111:194:000000000-LT722:1:1110:16106:7370	1	1	1	1	1	0	0	0	0	0
M02111:194:000000000-LT722:1:1110:16107:11738	1	1	1	1	0	0	1	1	1	0
M02111:194:000000000-LT722:1:1110:16108:25816	1	1	0	0	0	0	0	0	0	0
M02111:194:000000000-LT722:1:1110:16109:14805	1	1	1	1	1	0	0	0	0	0
M02111:194:000000000-LT722:1:1110:16109:19595	1	1	1	1	1	0	0	0	0	0
M02111:194:000000000-LT722:1:1110:16109:23655	1	1	1	1	1	0	0	0	0	0
M02111:194:000000000-LT722:1:1110:16109:26825	1	1	1	1	1	0	0	0	0	0
M02111:194:000000000-LT722:1:1110:16109:27633	1	1	1	1	1	0	0	0	0	0
M02111:194:000000000-LT722:1:1110:16110:14559	1	1	1	1	0	0	1	1	1	0
M02111:194:000000000-LT722:1:1110:16111:6205	1	1	1	1	1	0	0	0	0	0
M02111:194:000000000-LT722:1:1110:16112:21750	1	1	1	1	0	0	1	1	1	0
M02111:194:000000000-LT722:1:1110:16112:7677	1	1	1	1	0	0	1	1	1	0
M02111:194:000000000-LT722:1:1110:16112:8222	1	1	1	1	1	0	0	0	0	0
M02111:194:000000000-LT722:1:1110:16115:13438	1	1	1	1	0	0	1	1	1	0
M02111:194:000000000-LT722:1:1110:16116:25113	1	1	1	1	0	0	1	1	1	0
M02111:194:000000000-LT722:1:1110:16117:10923	1	1	1	1	1	0	0	0	0	0
M02111:194:000000000-LT722:1:1110:16117:13915	1	1	1	1	1	0	0	0	0	0
M02111:194:000000000-LT722:1:1110:16117:22111	1	1	1	1	1	0	0	0	0	0
M02111:194:000000000-LT722:1:1110:16117:26502	1	1	1	1	1	0	0	0	0	0
M02111:194:000000000-LT722:1:1110:16118:12768	1	1	1	1	1	0	0	0	0	0
M02111:194:000000000-LT722:1:1110:16119:12543	1	1	1	1	0	0	1	1	1	0
M02111:194:000000000-LT722:1:1110:16119:20010	1	1	1	1	0	0	1	1	1	0
M02111:194:000000000-LT722:1:1110:16119:28831	1	1	1	1	1	0	0	0	0	0
M02111:194:000000000-LT722:1:1110:16120:1928	1	1	1	1	0	0	1	1	1	0
M02111:194:000000000-LT722:1:1110:16120:22458	1	1	1	1	1	0	0	0	0	0
M02111:194:000000000-LT722:1:1110:16120:23080	1	1	1	1	1	0	0	0	0	0
M02111:194:000000000-LT722:1:1110:16120:8492	1	1	1	1	1	0	0	0	0	0
M02111:194:000000000-LT722:1:1110:16121:2333	1	1	1	1	1	0	0	0	0	0
M02111:194:000000000-LT722:1:1110:16121:4434	1	1	1	1	0	0	1	1	1	0
M02111:194:000000000-LT722:1:1110:16122:16343	1	1	1	1	1	0	0	0	0	0
M02111:194:000000000-LT722:1:1110:16122:27205	1	1	1	1	1	0	0	0	0	0
M02111:194:000000000-LT722:1:1110:16122:28212	1	1	1	1	0	0	1	1	1	0
M02111:194:000000000-LT722:1:1110:16123:12085	1	1	1	1	0	0	1	1	1	0
M02111:194:000000000-LT722:1:1110:16123:13065	1	1	1	1	0	0	1	1	1	0
M02111:194:000000000-LT722:1:1110:16123:13566	1	1	0	0	0	0	0	0	0	0
M02111:194:000000000-LT722:1:1110:16124:25731	1	1	1	1	1	0	0	0	0	0
M02111:194:000000000-LT722:1:1110:16126:22578	1	1	1	1	0	0	1	1	1	0
M02111:194:000000000-LT722:1:1110:16126:23028	1	1	1	1	0	0	1	1	1	0
M02111:194:000000000-LT722:1:1110:16126:6139	1	1	1	1	1	0	0	0	0	0
M02111:194:000000000-LT722:1:1110:16126:7181	1	1	1	1	1	0	0	0	0	0
M02111:194:000000000-LT722:1:1110:16127:16845	1	1	1	1	0	0	1	1	1	0
M02111:194:000000000-LT722:1:1110:16128:19579	1	1	1	1	0	0	1	1	1	0
M02111:194:000000000-LT722:1:1110:16128:20532	1	1	1	1	0	0	1	1	1	0
M02111:194:000000000-LT722:1:1110:16128:5021	1	1	1	1	1	0	0	0	0	0
M02111:194:000000000-LT722:1:1110:16129:7515	1	1	1	1	1	0	0	0	0	0
M02111:194:000000000-LT722:1:1110:16130:24946	1	1	1	1	1	0	0	0	0	0
M02111:194:000000000-LT722:1:1110:16132:16469	1	1	1	1	1	0	0	0	0	0
M02111:194:000000000-LT722:1:1110:16134:19692	1	1	1	1	1	0	0	0	0	0
M02111:194:000000000-LT722:1:1110:16135:14998	1	1	1	1	0	0	1	1	1	0
M02111:194:000000000-LT722:1:1110:16135:3726	1	1	1	1	1	0	0	0	0	0
M02111:194:000000000-LT722:1:1110:16136:17954	1	1	1	1	1	0	0	0	0	0
M02111:194:000000000-LT722:1:1110:16136:24713	1	1	1	1	0	0	1	1	1	0
M02111:194:000000000-LT722:1:1110:16137:14148	1	1	0	0	0	0	0	0	0	0
M02111:194:000000000-LT722:1:1110:16137:20547	1	1	1	1	0	0	1	1	1	0
M02111:194:000000000-LT722:1:1110:16137:28668	1	1	1	1	1	0	0	0	0	0
M02111:194:000000000-LT722:1:1110:16138:19861	1	1	1	1	1	0	0	0	0	0
M02111:194:000000000-LT722:1:1110:16138:23217	1	1	1	1	1	0	0	0	0	0
M02111:194:000000000-LT722:1:1110:16139:24078	1	1	1	1	1	0	0	0	0	0
M02111:194:000000000-LT722:1:1110:16140:16654	1	1	1	1	1	0	0	0	0	0
M02111:194:000000000-LT722:1:1110:16140:19742	1	1	1	1	0	0	0	0	0	0
M02111:194:000000000-LT722:1:1110:16140:7095	1	1	1	1	1	0	0	0	0	0
M02111:194:000000000-LT722:1:1110:16141:12316	1	1	1	1	1	0	0	0	0	0
M02111:194:000000000-LT722:1:1110:16141:20666	1	1	1	1	1	0	0	0	0	0
M02111:194:000000000-LT722:1:1110:16141:25235	1	1	1	1	1	0	0	0	0	0
M02111:194:000000000-LT722:1:1110:16141:9064	1	1	1	1	0	0	1	1	1	0
M02111:194:000000000-LT722:1:1110:16142:22487	1	1	1	1	0	0	1	1	1	0
M02111:194:000000000-LT722:1:1110:16142:5881	1	1	1	1	0	0	1	1	1	0
M02111:194:000000000-LT722:1:1110:16145:16630	1	1	1	1	1	0	0	0	0	0
M02111:194:000000000-LT722:1:1110:16145:1991	1	1	1	1	0	0	1	1	1	0
M02111:194:000000000-LT722:1:1110:16146:14641	1	1	1	1	1	0	0	0	0	0
M02111:194:000000000-LT722:1:1110:16146:5738	1	1	1	1	1	0	0	0	0	0
M02111:194:000000000-LT722:1:1110:16146:8947	1	1	0	0	0	0	0	0	0	0
M02111:194:000000000-LT722:1:1110:16147:20889	1	1	1	1	1	0	0	0	0	0
M02111:194:000000000-LT722:1:1110:16147:26882	1	1	1	1	0	0	1	1	1	0
M02111:194:000000000-LT722:1:1110:16148:10079	1	1	1	1	1	0	0	0	0	0
M02111:194:000000000-LT722:1:1110:16148:14891	1	1	1	1	1	0	0	0	0	0
M02111:194:000000000-LT722:1:1110:16149:16104	1	1	1	1	1	0	0	0	0	0
M02111:194:000000000-LT722:1:1110:16149:21989	1	1	1	1	1	0	0	0	0	0
M02111:194:000000000-LT722:1:1110:16150:2218	1	1	1	1	1	0	0	0	0	0
M02111:194:000000000-LT722:1:1110:16150:23485	1	1	1	1	0	0	1	1	1	0
M02111:194:000000000-LT722:1:1110:16150:2772	1	1	1	1	1	0	0	0	0	0
M02111:194:000000000-LT722:1:1110:16150:9908	1	1	1	1	0	0	1	1	1	0
M02111:194:000000000-LT722:1:1110:16151:2028	1	1	1	1	1	0	0	0	0	0
M02111:194:000000000-LT722:1:1110:16152:15835	1	1	1	0	0	1	0	1	0	0
M02111:194:000000000-LT722:1:1110:16152:18731	1	1	1	1	1	0	0	0	0	0
M02111:194:000000000-LT722:1:1110:16152:22730	1	1	1	1	0	0	0	0	0	0
M02111:194:000000000-LT722:1:1110:16153:19149	1	1	1	1	1	0	0	0	0	0
M02111:194:000000000-LT722:1:1110:16153:24449	1	1	1	1	0	0	1	1	1	0
M02111:194:000000000-LT722:1:1110:16153:27052	1	1	1	1	0	0	1	1	1	0
M02111:194:000000000-LT722:1:1110:16153:27189	1	1	1	1	1	0	0	0	0	0
M02111:194:000000000-LT722:1:1110:16153:2792	1	1	1	1	1	0	0	0	0	0
M02111:194:000000000-LT722:1:1110:16154:16537	1	1	1	1	1	0	0	0	0	0
M02111:194:000000000-LT722:1:1110:16154:19701	1	1	1	1	1	0	0	0	0	0
M02111:194:000000000-LT722:1:1110:16155:28929	1	1	1	1	1	0	0	0	0	0
M02111:194:000000000-LT722:1:1110:16156:15470	1	1	1	1	1	0	0	0	0	0
M02111:194:000000000-LT722:1:1110:16156:9659	1	1	1	1	0	0	1	1	1	0
M02111:194:000000000-LT722:1:1110:16157:11726	1	1	1	1	1	0	0	0	0	0
M02111:194:000000000-LT722:1:1110:16157:15958	1	1	1	1	1	0	0	0	0	0
M02111:194:000000000-LT722:1:1110:16157:19980	1	1	1	1	0	0	1	1	1	0
M02111:194:000000000-LT722:1:1110:16157:22343	1	1	1	1	0	0	1	1	1	0
M02111:194:000000000-LT722:1:1110:16158:12445	1	1	1	1	0	0	1	1	1	0
M02111:194:000000000-LT722:1:1110:16158:6561	1	1	1	1	1	0	0	0	0	0
M02111:194:000000000-LT722:1:1110:16159:13950	1	1	1	1	0	0	1	1	1	0
M02111:194:000000000-LT722:1:1110:16159:1909	1	1	1	1	1	0	0	0	0	0
M02111:194:000000000-LT722:1:1110:16159:27954	1	1	1	0	0	1	0	1	0	0
M02111:194:000000000-LT722:1:1110:16159:9482	1	1	0	0	0	0	0	0	0	0
M02111:194:000000000-LT722:1:1110:16160:18215	1	1	1	1	1	0	0	0	0	0
M02111:194:000000000-LT722:1:1110:16160:27879	1	1	1	1	1	0	0	0	0	0
M02111:194:000000000-LT722:1:1110:16161:24549	1	1	1	0	0	1	0	1	0	0
M02111:194:000000000-LT722:1:1110:16162:15160	1	1	1	1	0	0	1	1	1	0
M02111:194:000000000-LT722:1:1110:16162:28956	1	1	1	1	1	0	0	0	0	0
M02111:194:000000000-LT722:1:1110:16162:29101	1	1	1	1	1	0	0	0	0	0
M02111:194:000000000-LT722:1:1110:16164:4246	1	1	1	1	1	0	0	0	0	0
M02111:194:000000000-LT722:1:1110:16165:19176	1	1	1	1	0	0	1	1	1	0
M02111:194:000000000-LT722:1:1110:16165:3255	1	1	1	1	1	0	0	0	0	0
M02111:194:000000000-LT722:1:1110:16166:20085	1	1	1	1	1	0	0	0	0	0
M02111:194:000000000-LT722:1:1110:16166:2338	1	1	1	1	0	0	0	0	0	0
M02111:194:000000000-LT722:1:1110:16166:4964	1	1	1	1	1	0	0	0	0	0
M02111:194:000000000-LT722:1:1110:16167:14911	1	1	1	1	1	0	0	0	0	0
M02111:194:000000000-LT722:1:1110:16168:28812	1	1	1	1	0	0	1	1	1	0
M02111:194:000000000-LT722:1:1110:16169:6572	1	1	1	1	1	0	0	0	0	0
M02111:194:000000000-LT722:1:1110:16170:17869	1	1	1	1	1	0	0	0	0	0
M02111:194:000000000-LT722:1:1110:16171:22005	1	1	1	1	1	0	0	0	0	0
M02111:194:000000000-LT722:1:1110:16171:4702	1	1	1	1	0	0	1	1	1	0
M02111:194:000000000-LT722:1:1110:16171:7466	1	1	1	1	0	0	1	1	1	0
M02111:194:000000000-LT722:1:1110:16172:11108	1	1	1	1	1	0	0	0	0	0
M02111:194:000000000-LT722:1:1110:16173:8283	1	1	1	1	1	0	0	0	0	0
M02111:194:000000000-LT722:1:1110:16175:12877	1	1	1	1	1	0	0	0	0	0
M02111:194:000000000-LT722:1:1110:16175:3751	1	1	1	1	1	0	0	0	0	0
M02111:194:000000000-LT722:1:1110:16175:4278	1	1	1	1	0	0	0	0	0	0
M02111:194:000000000-LT722:1:1110:16176:16241	1	1	1	1	1	0	0	0	0	0
M02111:194:000000000-LT722:1:1110:16176:2890	1	1	1	1	1	0	0	0	0	0
M02111:194:000000000-LT722:1:1110:16176:8120	1	1	1	1	0	0	1	1	1	0
M02111:194:000000000-LT722:1:1110:16177:4994	1	1	1	1	1	0	0	0	0	0
M02111:194:000000000-LT722:1:1110:16178:25060	1	1	1	1	0	0	1	1	1	0
M02111:194:000000000-LT722:1:1110:16179:10007	1	1	1	1	0	0	1	1	1	0
M02111:194:000000000-LT722:1:1110:16179:15823	1	1	1	1	1	0	0	0	0	0
M02111:194:000000000-LT722:1:1110:16180:29097	1	1	1	1	1	0	0	0	0	0
M02111:194:000000000-LT722:1:1110:16180:5509	1	1	1	1	1	0	0	0	0	0
M02111:194:000000000-LT722:1:1110:16181:15043	1	1	1	1	1	0	0	0	0	0
M02111:194:000000000-LT722:1:1110:16182:10111	1	1	1	1	1	0	0	0	0	0
M02111:194:000000000-LT722:1:1110:16185:20194	1	1	1	1	1	0	0	0	0	0
M02111:194:000000000-LT722:1:1110:16185:21541	1	1	1	1	1	0	0	0	0	0
M02111:194:000000000-LT722:1:1110:16185:4550	1	1	1	1	1	0	0	0	0	0
M02111:194:000000000-LT722:1:1110:16186:16778	1	1	1	1	1	0	0	0	0	0
M02111:194:000000000-LT722:1:1110:16188:15703	1	1	1	1	0	0	1	1	1	0
M02111:194:000000000-LT722:1:1110:16188:15847	1	1	1	1	1	0	0	0	0	0
M02111:194:000000000-LT722:1:1110:16188:26994	1	1	1	1	1	0	0	0	0	0
M02111:194:000000000-LT722:1:1110:16188:4224	1	1	1	1	1	0	0	0	0	0
M02111:194:000000000-LT722:1:1110:16189:14788	1	1	1	1	1	0	0	0	0	0
M02111:194:000000000-LT722:1:1110:16191:14181	1	1	1	0	0	1	0	1	0	0
M02111:194:000000000-LT722:1:1110:16191:21417	1	1	1	1	1	0	0	0	0	0
M02111:194:000000000-LT722:1:1110:16191:28903	1	1	1	1	0	0	1	1	1	0
M02111:194:000000000-LT722:1:1110:16193:24927	1	1	1	1	0	0	1	1	1	0
M02111:194:000000000-LT722:1:1110:16194:18797	1	1	1	1	1	0	0	0	0	0
M02111:194:000000000-LT722:1:1110:16194:3679	1	1	1	1	1	0	0	0	0	0
M02111:194:000000000-LT722:1:1110:16194:4490	1	1	1	1	1	0	0	0	0	0
M02111:194:000000000-LT722:1:1110:16195:15870	1	1	1	1	1	0	0	0	0	0
M02111:194:000000000-LT722:1:1110:16195:2877	1	1	1	1	0	0	0	0	0	0
M02111:194:000000000-LT722:1:1110:16195:3866	1	1	1	1	1	0	0	0	0	0
M02111:194:000000000-LT722:1:1110:16196:16729	1	1	1	1	1	0	0	0	0	0
M02111:194:000000000-LT722:1:1110:16196:28634	1	1	0	0	0	0	0	0	0	0
M02111:194:000000000-LT722:1:1110:16196:3441	1	1	1	1	1	0	0	0	0	0
M02111:194:000000000-LT722:1:1110:16197:12276	1	1	1	1	1	0	0	0	0	0
M02111:194:000000000-LT722:1:1110:16197:17037	1	1	1	1	1	0	0	0	0	0
M02111:194:000000000-LT722:1:1110:16197:2210	1	1	1	1	1	0	0	0	0	0
M02111:194:000000000-LT722:1:1110:16197:26104	1	1	1	1	0	0	1	1	1	0
M02111:194:000000000-LT722:1:1110:16198:11952	1	1	1	1	1	0	0	0	0	0
M02111:194:000000000-LT722:1:1110:16198:17002	1	1	1	1	0	0	0	0	0	0
M02111:194:000000000-LT722:1:1110:16199:10153	1	1	1	1	1	0	0	0	0	0
M02111:194:000000000-LT722:1:1110:16199:18702	1	1	1	1	1	0	0	0	0	0
M02111:194:000000000-LT722:1:1110:16199:2937	1	1	1	1	1	0	0	0	0	0
M02111:194:000000000-LT722:1:1110:16200:15529	1	1	1	1	1	0	0	0	0	0
M02111:194:000000000-LT722:1:1110:16200:19627	1	1	1	1	1	0	0	0	0	0
M02111:194:000000000-LT722:1:1110:16200:26569	1	1	0	0	0	0	0	0	0	0
M02111:194:000000000-LT722:1:1110:16201:12993	1	1	1	1	1	0	0	0	0	0
M02111:194:000000000-LT722:1:1110:16201:22131	1	1	1	1	0	0	1	1	1	0
M02111:194:000000000-LT722:1:1110:16201:8190	1	1	1	1	0	0	1	1	1	0
M02111:194:000000000-LT722:1:1110:16203:18306	1	1	1	1	1	0	0	0	0	0
M02111:194:000000000-LT722:1:1110:16203:1962	1	1	1	1	1	0	0	0	0	0
M02111:194:000000000-LT722:1:1110:16203:21580	1	1	1	1	1	0	0	0	0	0
M02111:194:000000000-LT722:1:1110:16203:27308	1	1	1	1	1	0	0	0	0	0
M02111:194:000000000-LT722:1:1110:16204:18826	1	1	1	1	0	0	1	1	1	0
M02111:194:000000000-LT722:1:1110:16206:24850	1	1	0	0	0	0	0	0	0	0
M02111:194:000000000-LT722:1:1110:16207:13134	1	1	1	1	1	0	0	0	0	0
M02111:194:000000000-LT722:1:1110:16207:14530	1	1	1	1	1	0	0	0	0	0
M02111:194:000000000-LT722:1:1110:16207:18038	1	1	1	1	1	0	0	0	0	0
M02111:194:000000000-LT722:1:1110:16208:17161	1	1	1	1	0	0	1	1	1	0
M02111:194:000000000-LT722:1:1110:16208:17200	1	1	1	1	1	0	0	0	0	0
M02111:194:000000000-LT722:1:1110:16208:26233	1	1	0	0	0	0	0	0	0	0
M02111:194:000000000-LT722:1:1110:16209:20687	1	1	1	0	0	1	0	1	0	0
M02111:194:000000000-LT722:1:1110:16209:6241	1	1	1	1	1	0	0	0	0	0
M02111:194:000000000-LT722:1:1110:16209:8106	1	1	1	1	0	0	1	1	1	0
M02111:194:000000000-LT722:1:1110:16210:23529	1	1	1	1	1	0	0	0	0	0
M02111:194:000000000-LT722:1:1110:16210:24988	1	1	1	1	0	0	0	0	0	0
M02111:194:000000000-LT722:1:1110:16211:15634	1	1	1	1	1	0	0	0	0	0
M02111:194:000000000-LT722:1:1110:16211:23055	1	1	1	1	0	0	1	1	1	0
M02111:194:000000000-LT722:1:1110:16211:5387	1	1	1	1	1	0	0	0	0	0
M02111:194:000000000-LT722:1:1110:16212:25185	1	1	1	1	1	0	0	0	0	0
M02111:194:000000000-LT722:1:1110:16212:3300	1	1	1	1	0	0	0	0	0	0
M02111:194:000000000-LT722:1:1110:16214:10175	1	1	1	1	1	0	0	0	0	0
M02111:194:000000000-LT722:1:1110:16214:5645	1	1	1	1	0	0	1	1	1	0
M02111:194:000000000-LT722:1:1110:16215:12929	1	1	1	1	1	0	0	0	0	0
M02111:194:000000000-LT722:1:1110:16215:16354	1	1	1	1	1	0	0	0	0	0
M02111:194:000000000-LT722:1:1110:16215:17702	1	1	1	1	1	0	0	0	0	0
M02111:194:000000000-LT722:1:1110:16215:9875	1	1	1	1	0	0	1	1	1	0
M02111:194:000000000-LT722:1:1110:16216:13561	1	1	1	1	1	0	0	0	0	0
M02111:194:000000000-LT722:1:1110:16216:19334	1	1	1	1	1	0	0	0	0	0
M02111:194:000000000-LT722:1:1110:16217:19197	1	1	1	0	0	1	0	1	0	0
M02111:194:000000000-LT722:1:1110:16217:22910	1	1	1	1	1	0	0	0	0	0
M02111:194:000000000-LT722:1:1110:16217:3894	1	1	1	1	1	0	0	0	0	0
M02111:194:000000000-LT722:1:1110:16219:21783	1	0	0	0	0	0	0	0	0	0
M02111:194:000000000-LT722:1:1110:16219:22502	1	1	1	1	1	0	0	0	0	0
M02111:194:000000000-LT722:1:1110:16219:9676	1	1	1	1	1	0	0	0	0	0
M02111:194:000000000-LT722:1:1110:16220:12468	1	1	1	1	1	0	0	0	0	0
M02111:194:000000000-LT722:1:1110:16220:23845	1	1	1	1	0	0	1	1	1	0
M02111:194:000000000-LT722:1:1110:16221:15615	1	1	1	1	0	0	1	1	1	0
M02111:194:000000000-LT722:1:1110:16221:19961	1	1	1	1	1	0	0	0	0	0
M02111:194:000000000-LT722:1:1110:16221:2256	1	1	1	1	0	0	1	1	1	0
M02111:194:000000000-LT722:1:1110:16221:26089	1	1	1	1	1	0	0	0	0	0
M02111:194:000000000-LT722:1:1110:16221:29214	1	1	1	1	0	0	0	0	0	0
M02111:194:000000000-LT722:1:1110:16222:10057	1	1	0	0	0	0	0	0	0	0
M02111:194:000000000-LT722:1:1110:16222:1792	1	1	1	1	1	0	0	0	0	0
M02111:194:000000000-LT722:1:1110:16224:24697	1	1	1	1	1	0	0	0	0	0
M02111:194:000000000-LT722:1:1110:16225:19074	1	1	1	1	0	0	1	1	1	0
M02111:194:000000000-LT722:1:1110:16225:19500	1	1	1	1	1	0	0	0	0	0
M02111:194:000000000-LT722:1:1110:16225:25585	1	1	1	1	1	0	0	0	0	0
M02111:194:000000000-LT722:1:1110:16225:6719	1	1	1	1	0	0	1	1	1	0
M02111:194:000000000-LT722:1:1110:16225:6888	1	1	1	1	0	0	1	1	1	0
M02111:194:000000000-LT722:1:1110:16226:14131	1	1	1	1	1	0	0	0	0	0
M02111:194:000000000-LT722:1:1110:16226:18441	1	1	1	1	1	0	0	0	0	0
M02111:194:000000000-LT722:1:1110:16227:17948	1	1	1	1	1	0	0	0	0	0
M02111:194:000000000-LT722:1:1110:16227:18058	1	1	1	1	1	0	0	0	0	0
M02111:194:000000000-LT722:1:1110:16227:7666	1	1	1	1	1	0	0	0	0	0
M02111:194:000000000-LT722:1:1110:16228:15724	1	1	0	0	0	0	0	0	0	0
M02111:194:000000000-LT722:1:1110:16228:18032	1	1	1	1	1	0	0	0	0	0
M02111:194:000000000-LT722:1:1110:16229:1511	1	1	1	1	1	0	0	0	0	0
M02111:194:000000000-LT722:1:1110:16229:24801	1	1	1	1	1	0	0	0	0	0
M02111:194:000000000-LT722:1:1110:16230:20251	1	1	1	1	1	0	0	0	0	0
M02111:194:000000000-LT722:1:1110:16230:4753	1	1	1	1	1	0	0	0	0	0
M02111:194:000000000-LT722:1:1110:16230:5150	1	1	1	1	1	0	0	0	0	0
M02111:194:000000000-LT722:1:1110:16231:13466	1	1	1	1	1	0	0	0	0	0
M02111:194:000000000-LT722:1:1110:16231:23119	1	1	1	1	1	0	0	0	0	0
M02111:194:000000000-LT722:1:1110:16231:4154	1	1	1	1	1	0	0	0	0	0
M02111:194:000000000-LT722:1:1110:16232:18094	1	1	1	1	1	0	0	0	0	0
M02111:194:000000000-LT722:1:1110:16233:8420	1	1	1	1	0	0	1	1	1	0
M02111:194:000000000-LT722:1:1110:16234:9944	1	1	1	1	1	0	0	0	0	0
M02111:194:000000000-LT722:1:1110:16235:18504	1	1	1	1	0	0	1	1	1	0
M02111:194:000000000-LT722:1:1110:16235:20085	1	1	1	0	0	1	0	1	0	0
M02111:194:000000000-LT722:1:1110:16235:8342	1	1	1	0	0	1	0	1	0	0
M02111:194:000000000-LT722:1:1110:16236:5845	1	1	1	1	1	0	0	0	0	0
M02111:194:000000000-LT722:1:1110:16237:21540	1	1	1	1	1	0	0	0	0	0
M02111:194:000000000-LT722:1:1110:16238:22403	1	1	1	1	1	0	0	0	0	0
M02111:194:000000000-LT722:1:1110:16239:13883	1	1	1	1	1	0	0	0	0	0
M02111:194:000000000-LT722:1:1110:16239:21241	1	1	1	1	1	0	0	0	0	0
M02111:194:000000000-LT722:1:1110:16240:12516	1	1	1	1	1	0	0	0	0	0
M02111:194:000000000-LT722:1:1110:16240:14938	1	1	1	1	1	0	0	0	0	0
M02111:194:000000000-LT722:1:1110:16240:17306	1	1	1	1	0	0	1	1	1	0
M02111:194:000000000-LT722:1:1110:16240:1748	1	1	1	1	1	0	0	0	0	0
M02111:194:000000000-LT722:1:1110:16240:18192	1	1	1	1	1	0	0	0	0	0
M02111:194:000000000-LT722:1:1110:16240:19844	1	1	1	1	0	0	1	1	1	0
M02111:194:000000000-LT722:1:1110:16240:3219	1	1	1	1	1	0	0	0	0	0
M02111:194:000000000-LT722:1:1110:16241:18010	1	1	1	1	0	0	1	1	1	0
M02111:194:000000000-LT722:1:1110:16243:18729	1	1	1	1	1	0	0	0	0	0
M02111:194:000000000-LT722:1:1110:16243:19864	1	1	1	1	1	0	0	0	0	0
M02111:194:000000000-LT722:1:1110:16244:11232	1	1	1	1	1	0	0	0	0	0
M02111:194:000000000-LT722:1:1110:16244:13227	1	1	1	1	0	0	1	1	1	0
M02111:194:000000000-LT722:1:1110:16244:27647	1	1	1	1	0	0	0	0	0	0
M02111:194:000000000-LT722:1:1110:16244:7679	1	1	1	1	0	0	1	1	1	0
M02111:194:000000000-LT722:1:1110:16244:7809	1	1	0	0	0	0	0	0	0	0
M02111:194:000000000-LT722:1:1110:16245:26048	1	1	1	1	1	0	0	0	0	0
M02111:194:000000000-LT722:1:1110:16245:8854	1	1	1	1	1	0	0	0	0	0
M02111:194:000000000-LT722:1:1110:16246:2023	1	1	1	1	1	0	0	0	0	0
M02111:194:000000000-LT722:1:1110:16246:24650	1	1	1	1	1	0	0	0	0	0
M02111:194:000000000-LT722:1:1110:16248:14058	1	1	1	1	1	0	0	0	0	0
M02111:194:000000000-LT722:1:1110:16248:8519	1	1	0	0	0	0	0	0	0	0
M02111:194:000000000-LT722:1:1110:16249:11401	1	1	1	1	1	0	0	0	0	0
M02111:194:000000000-LT722:1:1110:16251:14594	1	1	0	0	0	0	0	0	0	0
M02111:194:000000000-LT722:1:1110:16251:1585	1	1	1	0	0	1	0	1	0	0
M02111:194:000000000-LT722:1:1110:16251:8576	1	1	1	0	0	1	0	1	0	0
M02111:194:000000000-LT722:1:1110:16252:4449	1	1	1	1	1	0	0	0	0	0
M02111:194:000000000-LT722:1:1110:16253:18569	1	1	1	1	1	0	0	0	0	0
M02111:194:000000000-LT722:1:1110:16253:24353	1	1	1	1	0	0	1	1	1	0
M02111:194:000000000-LT722:1:1110:16253:3615	1	1	1	1	1	0	0	0	0	0
M02111:194:000000000-LT722:1:1110:16254:4001	1	1	1	1	1	0	0	0	0	0
M02111:194:000000000-LT722:1:1110:16255:27176	1	1	1	1	0	0	1	1	1	0
M02111:194:000000000-LT722:1:1110:16255:9673	1	1	1	1	1	0	0	0	0	0
M02111:194:000000000-LT722:1:1110:16256:3284	1	1	1	1	1	0	0	0	0	0
M02111:194:000000000-LT722:1:1110:16256:4905	1	1	1	1	0	0	1	1	1	0
M02111:194:000000000-LT722:1:1110:16257:14077	1	1	1	1	1	0	0	0	0	0
M02111:194:000000000-LT722:1:1110:16258:15821	1	1	1	1	1	0	0	0	0	0
M02111:194:000000000-LT722:1:1110:16258:25583	1	1	1	1	1	0	0	0	0	0
M02111:194:000000000-LT722:1:1110:16258:5603	1	1	1	1	1	0	0	0	0	0
M02111:194:000000000-LT722:1:1110:16259:22417	1	1	1	1	1	0	0	0	0	0
M02111:194:000000000-LT722:1:1110:16260:18968	1	1	1	1	1	0	0	0	0	0
M02111:194:000000000-LT722:1:1110:16260:4191	1	1	1	1	0	0	1	1	1	0
M02111:194:000000000-LT722:1:1110:16261:23755	1	1	1	1	1	0	0	0	0	0
M02111:194:000000000-LT722:1:1110:16262:18069	1	1	1	1	0	0	1	1	1	0
M02111:194:000000000-LT722:1:1110:16263:23632	1	1	1	1	1	0	0	0	0	0
M02111:194:000000000-LT722:1:1110:16263:8136	1	1	1	1	1	0	0	0	0	0
M02111:194:000000000-LT722:1:1110:16264:15258	1	1	1	1	1	0	0	0	0	0
M02111:194:000000000-LT722:1:1110:16264:26589	1	1	1	1	1	0	0	0	0	0
M02111:194:000000000-LT722:1:1110:16265:11122	1	1	1	1	0	0	1	1	1	0
M02111:194:000000000-LT722:1:1110:16265:18707	1	1	1	1	1	0	0	0	0	0
M02111:194:000000000-LT722:1:1110:16265:3884	1	1	1	1	1	0	0	0	0	0
M02111:194:000000000-LT722:1:1110:16267:14067	1	1	1	1	1	0	0	0	0	0
M02111:194:000000000-LT722:1:1110:16267:18085	1	1	1	1	0	0	1	1	1	0
M02111:194:000000000-LT722:1:1110:16267:1911	1	1	1	1	0	0	1	1	1	0
M02111:194:000000000-LT722:1:1110:16267:25484	1	1	1	1	1	0	0	0	0	0
M02111:194:000000000-LT722:1:1110:16268:10652	1	1	1	1	1	0	0	0	0	0
M02111:194:000000000-LT722:1:1110:16268:10715	1	1	1	1	1	0	0	0	0	0
M02111:194:000000000-LT722:1:1110:16268:13967	1	1	1	1	1	0	0	0	0	0
M02111:194:000000000-LT722:1:1110:16269:2191	1	1	1	1	1	0	0	0	0	0
M02111:194:000000000-LT722:1:1110:16269:28728	1	1	1	1	1	0	0	0	0	0
M02111:194:000000000-LT722:1:1110:16269:3692	1	1	1	1	1	0	0	0	0	0
M02111:194:000000000-LT722:1:1110:16271:15787	1	1	1	1	0	0	1	1	1	0
M02111:194:000000000-LT722:1:1110:16271:17360	1	1	1	1	0	0	1	1	1	0
M02111:194:000000000-LT722:1:1110:16271:3435	1	1	1	1	1	0	0	0	0	0
M02111:194:000000000-LT722:1:1110:16272:22579	1	1	1	1	0	0	1	1	1	0
M02111:194:000000000-LT722:1:1110:16272:7141	1	1	1	1	1	0	0	0	0	0
M02111:194:000000000-LT722:1:1110:16274:1890	1	1	1	1	1	0	0	0	0	0
M02111:194:000000000-LT722:1:1110:16274:3290	1	1	1	1	1	0	0	0	0	0
M02111:194:000000000-LT722:1:1110:16274:5755	1	1	1	1	1	0	0	0	0	0
M02111:194:000000000-LT722:1:1110:16276:15950	1	1	1	1	1	0	0	0	0	0
M02111:194:000000000-LT722:1:1110:16276:18487	1	1	1	1	0	0	1	1	1	0
M02111:194:000000000-LT722:1:1110:16277:25195	1	1	1	1	1	0	0	0	0	0
M02111:194:000000000-LT722:1:1110:16277:8509	1	1	0	0	0	0	0	0	0	0
M02111:194:000000000-LT722:1:1110:16278:11454	1	1	1	1	1	0	0	0	0	0
M02111:194:000000000-LT722:1:1110:16278:3872	1	1	1	1	1	0	0	0	0	0
M02111:194:000000000-LT722:1:1110:16279:23491	1	1	1	1	1	0	0	0	0	0
M02111:194:000000000-LT722:1:1110:16279:3899	1	1	1	1	1	0	0	0	0	0
M02111:194:000000000-LT722:1:1110:16279:5047	1	1	1	1	1	0	0	0	0	0
M02111:194:000000000-LT722:1:1110:16280:12163	1	1	1	1	0	0	1	1	1	0
M02111:194:000000000-LT722:1:1110:16280:19898	1	1	1	1	1	0	0	0	0	0
M02111:194:000000000-LT722:1:1110:16280:9765	1	1	1	1	1	0	0	0	0	0
M02111:194:000000000-LT722:1:1110:16282:2818	1	1	1	1	1	0	0	0	0	0
M02111:194:000000000-LT722:1:1110:16283:19117	1	1	1	1	0	0	1	1	1	0
M02111:194:000000000-LT722:1:1110:16283:19534	1	1	1	1	1	0	0	0	0	0
M02111:194:000000000-LT722:1:1110:16283:26984	1	1	1	1	1	0	0	0	0	0
M02111:194:000000000-LT722:1:1110:16283:4217	1	1	1	1	1	0	0	0	0	0
M02111:194:000000000-LT722:1:1110:16284:24677	1	1	1	1	0	0	1	1	1	0
M02111:194:000000000-LT722:1:1110:16285:23604	1	1	1	1	0	0	1	1	1	0
M02111:194:000000000-LT722:1:1110:16285:24435	1	1	1	1	1	0	0	0	0	0
M02111:194:000000000-LT722:1:1110:16286:22127	1	1	1	1	0	0	1	1	1	0
M02111:194:000000000-LT722:1:1110:16286:2563	1	1	1	1	0	0	1	1	1	0
M02111:194:000000000-LT722:1:1110:16287:28475	1	1	1	1	0	0	1	1	1	0
M02111:194:000000000-LT722:1:1110:16288:16610	1	1	1	1	1	0	0	0	0	0
M02111:194:000000000-LT722:1:1110:16288:27293	1	1	1	1	0	0	1	1	1	0
M02111:194:000000000-LT722:1:1110:16288:9434	1	1	0	0	0	0	0	0	0	0
M02111:194:000000000-LT722:1:1110:16289:13965	1	1	1	0	0	1	0	1	0	0
M02111:194:000000000-LT722:1:1110:16289:16566	1	1	1	1	1	0	0	0	0	0
M02111:194:000000000-LT722:1:1110:16289:4039	1	1	1	1	0	0	1	1	1	0
M02111:194:000000000-LT722:1:1110:16290:10229	1	1	1	1	1	0	0	0	0	0
M02111:194:000000000-LT722:1:1110:16290:7747	1	1	1	1	1	0	0	0	0	0
M02111:194:000000000-LT722:1:1110:16291:12287	1	1	0	0	0	0	0	0	0	0
M02111:194:000000000-LT722:1:1110:16291:18050	1	1	1	1	1	0	0	0	0	0
M02111:194:000000000-LT722:1:1110:16291:27202	1	1	1	1	0	0	1	1	1	0
M02111:194:000000000-LT722:1:1110:16291:27948	1	1	1	1	1	0	0	0	0	0
M02111:194:000000000-LT722:1:1110:16291:6564	1	1	1	1	1	0	0	0	0	0
M02111:194:000000000-LT722:1:1110:16292:11938	1	1	1	1	0	0	1	1	1	0
M02111:194:000000000-LT722:1:1110:16292:7136	1	0	0	0	0	0	0	0	0	0
M02111:194:000000000-LT722:1:1110:16292:7806	1	1	1	1	0	0	1	1	1	0
M02111:194:000000000-LT722:1:1110:16293:4453	1	1	1	1	1	0	0	0	0	0
M02111:194:000000000-LT722:1:1110:16293:7717	1	1	1	1	1	0	0	0	0	0
M02111:194:000000000-LT722:1:1110:16293:9663	1	1	1	1	1	0	0	0	0	0
M02111:194:000000000-LT722:1:1110:16294:7859	1	1	1	1	1	0	0	0	0	0
M02111:194:000000000-LT722:1:1110:16295:12100	1	1	1	1	1	0	0	0	0	0
M02111:194:000000000-LT722:1:1110:16295:21140	1	1	1	1	1	0	0	0	0	0
M02111:194:000000000-LT722:1:1110:16295:21915	1	1	1	1	1	0	0	0	0	0
M02111:194:000000000-LT722:1:1110:16296:11258	1	1	1	1	0	0	1	1	1	0
M02111:194:000000000-LT722:1:1110:16296:19706	1	1	1	1	1	0	0	0	0	0
M02111:194:000000000-LT722:1:1110:16296:24059	1	1	1	1	1	0	0	0	0	0
M02111:194:000000000-LT722:1:1110:16296:27645	1	1	1	1	1	0	0	0	0	0
M02111:194:000000000-LT722:1:1110:16297:21568	1	1	1	1	0	0	1	1	1	0
M02111:194:000000000-LT722:1:1110:16298:8466	1	1	1	1	1	0	0	0	0	0
M02111:194:000000000-LT722:1:1110:16299:19904	1	1	1	1	0	0	1	1	1	0
M02111:194:000000000-LT722:1:1110:16299:27602	1	1	1	1	1	0	0	0	0	0
M02111:194:000000000-LT722:1:1110:16300:21158	1	1	1	1	1	0	0	0	0	0
M02111:194:000000000-LT722:1:1110:16301:26941	1	1	1	1	1	0	0	0	0	0
M02111:194:000000000-LT722:1:1110:16301:3989	1	1	1	1	0	0	1	1	1	0
M02111:194:000000000-LT722:1:1110:16302:25653	1	1	0	0	0	0	0	0	0	0
M02111:194:000000000-LT722:1:1110:16302:28183	1	1	1	1	1	0	0	0	0	0
M02111:194:000000000-LT722:1:1110:16302:6476	1	1	1	1	1	0	0	0	0	0
M02111:194:000000000-LT722:1:1110:16304:12383	1	1	1	1	1	0	0	0	0	0
M02111:194:000000000-LT722:1:1110:16304:14620	1	1	1	1	1	0	0	0	0	0
M02111:194:000000000-LT722:1:1110:16304:16095	1	1	1	1	1	0	0	0	0	0
M02111:194:000000000-LT722:1:1110:16305:16131	1	1	1	1	1	0	0	0	0	0
M02111:194:000000000-LT722:1:1110:16306:18464	1	1	1	1	1	0	0	0	0	0
M02111:194:000000000-LT722:1:1110:16307:11355	1	1	1	1	1	0	0	0	0	0
M02111:194:000000000-LT722:1:1110:16307:9778	1	1	1	1	1	0	0	0	0	0
M02111:194:000000000-LT722:1:1110:16308:27194	1	1	1	1	0	0	1	1	1	0
M02111:194:000000000-LT722:1:1110:16308:27628	1	1	1	1	1	0	0	0	0	0
M02111:194:000000000-LT722:1:1110:16309:22845	1	1	0	0	0	0	0	0	0	0
M02111:194:000000000-LT722:1:1110:16309:7270	1	1	1	1	1	0	0	0	0	0
M02111:194:000000000-LT722:1:1110:16310:11382	1	1	1	1	1	0	0	0	0	0
M02111:194:000000000-LT722:1:1110:16310:14720	1	1	1	1	0	0	1	1	1	0
M02111:194:000000000-LT722:1:1110:16310:15052	1	1	1	1	0	0	1	1	1	0
M02111:194:000000000-LT722:1:1110:16312:26075	1	1	1	1	1	0	0	0	0	0
M02111:194:000000000-LT722:1:1110:16312:9067	1	1	1	1	0	0	0	0	0	0
M02111:194:000000000-LT722:1:1110:16313:10869	1	1	1	1	1	0	0	0	0	0
M02111:194:000000000-LT722:1:1110:16313:28213	1	1	1	1	1	0	0	0	0	0
M02111:194:000000000-LT722:1:1110:16315:11531	1	1	1	1	0	0	1	1	1	0
M02111:194:000000000-LT722:1:1110:16316:22288	1	1	1	1	0	0	1	1	1	0
M02111:194:000000000-LT722:1:1110:16317:12135	1	1	1	1	1	0	0	0	0	0
M02111:194:000000000-LT722:1:1110:16317:13001	1	1	0	0	0	0	0	0	0	0
M02111:194:000000000-LT722:1:1110:16318:24521	1	1	1	1	1	0	0	0	0	0
M02111:194:000000000-LT722:1:1110:16319:12653	1	1	1	1	1	0	0	0	0	0
M02111:194:000000000-LT722:1:1110:16319:13464	1	1	1	1	1	0	0	0	0	0
M02111:194:000000000-LT722:1:1110:16319:4003	1	1	1	1	0	0	1	1	1	0
M02111:194:000000000-LT722:1:1110:16319:8416	1	1	1	1	1	0	0	0	0	0
M02111:194:000000000-LT722:1:1110:16320:12001	1	1	1	1	0	0	1	1	1	0
M02111:194:000000000-LT722:1:1110:16320:17729	1	1	1	1	0	0	1	1	1	0
M02111:194:000000000-LT722:1:1110:16320:27592	1	1	1	1	1	0	0	0	0	0
M02111:194:000000000-LT722:1:1110:16321:18786	1	1	1	1	0	0	1	1	1	0
M02111:194:000000000-LT722:1:1110:16322:14369	1	1	0	0	0	0	0	0	0	0
M02111:194:000000000-LT722:1:1110:16322:1922	1	1	1	1	1	0	0	0	0	0
M02111:194:000000000-LT722:1:1110:16323:21323	1	1	1	1	1	0	0	0	0	0
M02111:194:000000000-LT722:1:1110:16324:10349	1	1	1	1	1	0	0	0	0	0
M02111:194:000000000-LT722:1:1110:16324:8147	1	1	1	1	1	0	0	0	0	0
M02111:194:000000000-LT722:1:1110:16325:19237	1	1	1	1	1	0	0	0	0	0
M02111:194:000000000-LT722:1:1110:16326:13484	1	1	1	1	1	0	0	0	0	0
M02111:194:000000000-LT722:1:1110:16326:25697	1	1	1	1	0	0	0	0	0	0
M02111:194:000000000-LT722:1:1110:16326:5651	1	1	1	1	0	0	1	1	1	0
M02111:194:000000000-LT722:1:1110:16327:12746	1	1	1	1	1	0	0	0	0	0
M02111:194:000000000-LT722:1:1110:16327:19488	1	0	0	0	0	0	0	0	0	0
M02111:194:000000000-LT722:1:1110:16327:9538	1	1	1	1	1	0	0	0	0	0
M02111:194:000000000-LT722:1:1110:16328:22461	1	1	1	1	1	0	0	0	0	0
M02111:194:000000000-LT722:1:1110:16328:29173	1	1	1	1	1	0	0	0	0	0
M02111:194:000000000-LT722:1:1110:16329:14627	1	1	1	1	1	0	0	0	0	0
M02111:194:000000000-LT722:1:1110:16329:23941	1	1	1	1	1	0	0	0	0	0
M02111:194:000000000-LT722:1:1110:16329:9020	1	1	0	0	0	0	0	0	0	0
M02111:194:000000000-LT722:1:1110:16330:2618	1	1	1	1	1	0	0	0	0	0
M02111:194:000000000-LT722:1:1110:16331:14020	1	1	1	1	1	0	0	0	0	0
M02111:194:000000000-LT722:1:1110:16331:15974	1	1	1	1	1	0	0	0	0	0
M02111:194:000000000-LT722:1:1110:16331:27511	1	1	1	0	0	1	0	1	0	0
M02111:194:000000000-LT722:1:1110:16332:10978	1	1	1	1	1	0	0	0	0	0
M02111:194:000000000-LT722:1:1110:16332:19517	1	1	1	1	0	0	0	0	0	0
M02111:194:000000000-LT722:1:1110:16332:4547	1	1	1	1	1	0	0	0	0	0
M02111:194:000000000-LT722:1:1110:16333:17969	1	1	1	1	1	0	0	0	0	0
M02111:194:000000000-LT722:1:1110:16333:5244	1	1	1	1	1	0	0	0	0	0
M02111:194:000000000-LT722:1:1110:16334:11123	1	1	1	1	1	0	0	0	0	0
M02111:194:000000000-LT722:1:1110:16334:17571	1	1	1	1	1	0	0	0	0	0
M02111:194:000000000-LT722:1:1110:16334:6674	1	1	1	1	1	0	0	0	0	0
M02111:194:000000000-LT722:1:1110:16337:20296	1	1	1	1	0	0	1	1	1	0
M02111:194:000000000-LT722:1:1110:16337:4726	1	1	1	1	1	0	0	0	0	0
M02111:194:000000000-LT722:1:1110:16338:14427	1	1	1	1	1	0	0	0	0	0
M02111:194:000000000-LT722:1:1110:16338:27908	1	1	1	1	0	0	1	1	1	0
M02111:194:000000000-LT722:1:1110:16339:16259	1	1	1	1	0	0	1	1	1	0
M02111:194:000000000-LT722:1:1110:16339:24574	1	1	1	1	1	0	0	0	0	0
M02111:194:000000000-LT722:1:1110:16339:8833	1	1	1	1	1	0	0	0	0	0
M02111:194:000000000-LT722:1:1110:16341:19226	1	1	1	1	1	0	0	0	0	0
M02111:194:000000000-LT722:1:1110:16341:26690	1	1	1	1	1	0	0	0	0	0
M02111:194:000000000-LT722:1:1110:16342:21322	1	1	1	1	1	0	0	0	0	0
M02111:194:000000000-LT722:1:1110:16342:27495	1	1	1	1	0	0	0	0	0	0
M02111:194:000000000-LT722:1:1110:16342:6008	1	1	1	1	1	0	0	0	0	0
M02111:194:000000000-LT722:1:1110:16343:19462	1	1	1	1	1	0	0	0	0	0
M02111:194:000000000-LT722:1:1110:16343:29229	1	1	1	1	0	0	1	1	1	0
M02111:194:000000000-LT722:1:1110:16343:9090	1	1	1	1	0	0	1	1	1	0
M02111:194:000000000-LT722:1:1110:16344:24096	1	1	1	1	1	0	0	0	0	0
M02111:194:000000000-LT722:1:1110:16344:28452	1	1	1	1	0	0	1	1	1	0
M02111:194:000000000-LT722:1:1110:16345:26206	1	1	1	1	1	0	0	0	0	0
M02111:194:000000000-LT722:1:1110:16345:28492	1	1	1	1	1	0	0	0	0	0
M02111:194:000000000-LT722:1:1110:16346:17040	1	1	1	1	1	0	0	0	0	0
M02111:194:000000000-LT722:1:1110:16346:2043	1	1	1	1	0	0	1	1	1	0
M02111:194:000000000-LT722:1:1110:16347:3844	1	1	1	1	0	0	1	1	1	0
M02111:194:000000000-LT722:1:1110:16348:26551	1	1	1	1	1	0	0	0	0	0
M02111:194:000000000-LT722:1:1110:16348:27830	1	0	0	0	0	0	0	0	0	0
M02111:194:000000000-LT722:1:1110:16348:8903	1	1	1	1	1	0	0	0	0	0
M02111:194:000000000-LT722:1:1110:16350:28083	1	1	1	1	1	0	0	0	0	0
M02111:194:000000000-LT722:1:1110:16351:24733	1	1	1	1	1	0	0	0	0	0
M02111:194:000000000-LT722:1:1110:16352:13715	1	1	1	1	1	0	0	0	0	0
M02111:194:000000000-LT722:1:1110:16352:14236	1	1	0	0	0	0	0	0	0	0
M02111:194:000000000-LT722:1:1110:16352:18300	1	1	1	1	1	0	0	0	0	0
M02111:194:000000000-LT722:1:1110:16352:26526	1	1	1	1	1	0	0	0	0	0
M02111:194:000000000-LT722:1:1110:16353:21257	1	1	1	1	1	0	0	0	0	0
M02111:194:000000000-LT722:1:1110:16354:16415	1	1	1	1	1	0	0	0	0	0
M02111:194:000000000-LT722:1:1110:16355:26747	1	1	1	1	1	0	0	0	0	0
M02111:194:000000000-LT722:1:1110:16355:28360	1	1	1	1	0	0	1	1	1	0
M02111:194:000000000-LT722:1:1110:16355:6557	1	1	1	0	0	1	0	1	0	0
M02111:194:000000000-LT722:1:1110:16355:7097	1	1	1	1	1	0	0	0	0	0
M02111:194:000000000-LT722:1:1110:16356:5147	1	0	0	0	0	0	0	0	0	0
M02111:194:000000000-LT722:1:1110:16357:7554	1	1	1	1	0	0	1	1	1	0
M02111:194:000000000-LT722:1:1110:16358:26620	1	1	1	1	0	0	0	0	0	0
M02111:194:000000000-LT722:1:1110:16359:25133	1	1	1	1	0	0	1	1	1	0
M02111:194:000000000-LT722:1:1110:16360:21521	1	1	1	1	1	0	0	0	0	0
M02111:194:000000000-LT722:1:1110:16360:23671	1	1	1	1	1	0	0	0	0	0
M02111:194:000000000-LT722:1:1110:16361:14546	1	1	1	1	1	0	0	0	0	0
M02111:194:000000000-LT722:1:1110:16361:14714	1	1	1	1	1	0	0	0	0	0
M02111:194:000000000-LT722:1:1110:16361:2213	1	1	1	1	0	0	1	1	1	0
M02111:194:000000000-LT722:1:1110:16361:2377	1	1	1	1	1	0	0	0	0	0
M02111:194:000000000-LT722:1:1110:16362:14798	1	1	1	1	1	0	0	0	0	0
M02111:194:000000000-LT722:1:1110:16362:21993	1	1	1	1	0	0	1	1	1	0
M02111:194:000000000-LT722:1:1110:16363:8129	1	1	1	1	1	0	0	0	0	0
M02111:194:000000000-LT722:1:1110:16364:12558	1	1	1	1	1	0	0	0	0	0
M02111:194:000000000-LT722:1:1110:16364:17879	1	1	1	1	1	0	0	0	0	0
M02111:194:000000000-LT722:1:1110:16366:15339	1	1	1	1	0	0	0	0	0	0
M02111:194:000000000-LT722:1:1110:16366:18341	1	1	1	1	1	0	0	0	0	0
M02111:194:000000000-LT722:1:1110:16367:21615	1	1	1	1	0	0	1	1	1	0
M02111:194:000000000-LT722:1:1110:16367:4124	1	1	1	1	1	0	0	0	0	0
M02111:194:000000000-LT722:1:1110:16368:27160	1	1	1	1	0	0	1	1	1	0
M02111:194:000000000-LT722:1:1110:16368:3801	1	1	1	1	1	0	0	0	0	0
M02111:194:000000000-LT722:1:1110:16369:10948	1	1	1	1	1	0	0	0	0	0
M02111:194:000000000-LT722:1:1110:16370:22491	1	1	1	1	0	0	0	0	0	0
M02111:194:000000000-LT722:1:1110:16370:4469	1	1	1	1	1	0	0	0	0	0
M02111:194:000000000-LT722:1:1110:16370:7846	1	1	1	1	0	0	1	1	1	0
M02111:194:000000000-LT722:1:1110:16371:13228	1	1	1	1	1	0	0	0	0	0
M02111:194:000000000-LT722:1:1110:16371:18976	1	1	1	1	0	0	1	1	1	0
M02111:194:000000000-LT722:1:1110:16371:19559	1	1	0	0	0	0	0	0	0	0
M02111:194:000000000-LT722:1:1110:16371:4430	1	1	1	1	1	0	0	0	0	0
M02111:194:000000000-LT722:1:1110:16374:22077	1	1	1	1	0	0	1	1	1	0
M02111:194:000000000-LT722:1:1110:16375:11476	1	1	1	1	1	0	0	0	0	0
M02111:194:000000000-LT722:1:1110:16375:13415	1	1	1	1	1	0	0	0	0	0
M02111:194:000000000-LT722:1:1110:16376:14340	1	1	1	1	0	0	1	1	1	0
M02111:194:000000000-LT722:1:1110:16376:1618	1	1	1	1	0	0	1	1	1	0
M02111:194:000000000-LT722:1:1110:16376:24716	1	1	0	0	0	0	0	0	0	0
M02111:194:000000000-LT722:1:1110:16376:7026	1	1	1	1	1	0	0	0	0	0
M02111:194:000000000-LT722:1:1110:16378:19115	1	1	1	1	1	0	0	0	0	0
M02111:194:000000000-LT722:1:1110:16379:14575	1	1	1	1	1	0	0	0	0	0
M02111:194:000000000-LT722:1:1110:16379:18575	1	1	1	1	1	0	0	0	0	0
M02111:194:000000000-LT722:1:1110:16379:19516	1	1	1	1	1	0	0	0	0	0
M02111:194:000000000-LT722:1:1110:16379:27576	1	1	1	1	1	0	0	0	0	0
M02111:194:000000000-LT722:1:1110:16379:4760	1	1	1	1	0	0	1	1	1	0
M02111:194:000000000-LT722:1:1110:16379:8862	1	1	1	1	1	0	0	0	0	0
M02111:194:000000000-LT722:1:1110:16380:22752	1	1	1	1	1	0	0	0	0	0
M02111:194:000000000-LT722:1:1110:16380:8576	1	1	1	1	1	0	0	0	0	0
M02111:194:000000000-LT722:1:1110:16381:18138	1	1	1	1	1	0	0	0	0	0
M02111:194:000000000-LT722:1:1110:16381:18321	1	1	1	1	0	0	1	1	1	0
M02111:194:000000000-LT722:1:1110:16382:12183	1	1	1	1	1	0	0	0	0	0
M02111:194:000000000-LT722:1:1110:16383:12154	1	1	1	1	1	0	0	0	0	0
M02111:194:000000000-LT722:1:1110:16383:1992	1	1	1	1	0	0	1	1	1	0
M02111:194:000000000-LT722:1:1110:16383:3713	1	1	1	1	1	0	0	0	0	0
M02111:194:000000000-LT722:1:1110:16383:9763	1	1	1	1	1	0	0	0	0	0
M02111:194:000000000-LT722:1:1110:16384:1430	1	1	1	1	1	0	0	0	0	0
M02111:194:000000000-LT722:1:1110:16384:4648	1	1	0	0	0	0	0	0	0	0
M02111:194:000000000-LT722:1:1110:16385:21438	1	1	1	1	1	0	0	0	0	0
M02111:194:000000000-LT722:1:1110:16385:27070	1	1	1	1	1	0	0	0	0	0
M02111:194:000000000-LT722:1:1110:16386:23395	1	1	0	0	0	0	0	0	0	0
M02111:194:000000000-LT722:1:1110:16387:18336	1	0	0	0	0	0	0	0	0	0
M02111:194:000000000-LT722:1:1110:16387:18663	1	1	1	1	1	0	0	0	0	0
M02111:194:000000000-LT722:1:1110:16387:4157	1	1	0	0	0	0	0	0	0	0
M02111:194:000000000-LT722:1:1110:16387:8399	1	1	1	1	1	0	0	0	0	0
M02111:194:000000000-LT722:1:1110:16387:8906	1	1	1	1	1	0	0	0	0	0
M02111:194:000000000-LT722:1:1110:16388:11167	1	1	1	1	1	0	0	0	0	0
M02111:194:000000000-LT722:1:1110:16388:25667	1	1	1	1	0	0	1	1	1	0
M02111:194:000000000-LT722:1:1110:16388:3161	1	1	1	1	1	0	0	0	0	0
M02111:194:000000000-LT722:1:1110:16390:24824	1	1	1	1	1	0	0	0	0	0
M02111:194:000000000-LT722:1:1110:16390:4801	1	1	1	1	1	0	0	0	0	0
M02111:194:000000000-LT722:1:1110:16390:7823	1	1	1	1	1	0	0	0	0	0
M02111:194:000000000-LT722:1:1110:16391:13792	1	1	1	1	0	0	1	1	1	0
M02111:194:000000000-LT722:1:1110:16391:28946	1	1	1	1	1	0	0	0	0	0
M02111:194:000000000-LT722:1:1110:16391:5785	1	1	1	1	1	0	0	0	0	0
M02111:194:000000000-LT722:1:1110:16391:6775	1	1	1	1	1	0	0	0	0	0
M02111:194:000000000-LT722:1:1110:16392:13398	1	1	1	1	0	0	1	1	1	0
M02111:194:000000000-LT722:1:1110:16392:7896	1	1	1	1	0	0	1	1	1	0
M02111:194:000000000-LT722:1:1110:16394:10713	1	1	0	0	0	0	0	0	0	0
M02111:194:000000000-LT722:1:1110:16397:25023	1	1	1	1	0	0	1	1	1	0
M02111:194:000000000-LT722:1:1110:16398:13549	1	1	1	1	1	0	0	0	0	0
M02111:194:000000000-LT722:1:1110:16398:15777	1	1	1	1	0	0	1	1	1	0
M02111:194:000000000-LT722:1:1110:16398:24804	1	1	1	1	1	0	0	0	0	0
M02111:194:000000000-LT722:1:1110:16399:26667	1	1	1	1	1	0	0	0	0	0
M02111:194:000000000-LT722:1:1110:16400:26718	1	1	1	1	1	0	0	0	0	0
M02111:194:000000000-LT722:1:1110:16401:27797	1	1	1	1	0	0	1	1	1	0
M02111:194:000000000-LT722:1:1110:16401:8388	1	1	1	1	1	0	0	0	0	0
M02111:194:000000000-LT722:1:1110:16402:11904	1	1	1	1	1	0	0	0	0	0
M02111:194:000000000-LT722:1:1110:16402:21190	1	1	1	1	0	0	1	1	1	0
M02111:194:000000000-LT722:1:1110:16404:4694	1	1	1	1	1	0	0	0	0	0
M02111:194:000000000-LT722:1:1110:16404:8200	1	1	1	1	0	0	1	1	1	0
M02111:194:000000000-LT722:1:1110:16405:10463	1	1	1	1	1	0	0	0	0	0
M02111:194:000000000-LT722:1:1110:16405:12627	1	1	0	0	0	0	0	0	0	0
M02111:194:000000000-LT722:1:1110:16406:14763	1	1	1	1	0	0	0	0	0	0
M02111:194:000000000-LT722:1:1110:16406:18417	1	1	1	1	1	0	0	0	0	0
M02111:194:000000000-LT722:1:1110:16407:14907	1	1	1	1	0	0	1	1	1	0
M02111:194:000000000-LT722:1:1110:16407:17116	1	1	1	1	0	0	1	1	1	0
M02111:194:000000000-LT722:1:1110:16407:26869	1	1	1	1	1	0	0	0	0	0
M02111:194:000000000-LT722:1:1110:16409:2500	1	1	1	1	1	0	0	0	0	0
M02111:194:000000000-LT722:1:1110:16410:26740	1	1	1	1	1	0	0	0	0	0
M02111:194:000000000-LT722:1:1110:16411:12381	1	1	1	1	1	0	0	0	0	0
M02111:194:000000000-LT722:1:1110:16411:12967	1	1	1	1	1	0	0	0	0	0
M02111:194:000000000-LT722:1:1110:16412:12546	1	1	1	1	0	0	1	1	1	0
M02111:194:000000000-LT722:1:1110:16412:25454	1	1	1	1	1	0	0	0	0	0
M02111:194:000000000-LT722:1:1110:16413:20843	1	1	1	1	1	0	0	0	0	0
M02111:194:000000000-LT722:1:1110:16413:3285	1	1	1	1	1	0	0	0	0	0
M02111:194:000000000-LT722:1:1110:16414:4303	1	1	1	1	0	0	1	1	1	0
M02111:194:000000000-LT722:1:1110:16414:4992	1	1	1	1	1	0	0	0	0	0
M02111:194:000000000-LT722:1:1110:16414:8497	1	1	1	1	1	0	0	0	0	0
M02111:194:000000000-LT722:1:1110:16416:26167	1	1	1	1	1	0	0	0	0	0
M02111:194:000000000-LT722:1:1110:16417:14552	1	1	1	1	0	0	0	0	0	0
M02111:194:000000000-LT722:1:1110:16417:15027	1	1	1	1	0	0	1	1	1	0
M02111:194:000000000-LT722:1:1110:16417:18842	1	1	1	1	0	0	1	1	1	0
M02111:194:000000000-LT722:1:1110:16419:26888	1	1	1	1	1	0	0	0	0	0
M02111:194:000000000-LT722:1:1110:16419:5180	1	1	1	1	1	0	0	0	0	0
M02111:194:000000000-LT722:1:1110:16421:28298	1	1	1	1	0	0	1	1	1	0
M02111:194:000000000-LT722:1:1110:16421:2917	1	1	1	1	1	0	0	0	0	0
M02111:194:000000000-LT722:1:1110:16421:5658	1	1	1	1	0	0	1	1	1	0
M02111:194:000000000-LT722:1:1110:16422:17382	1	1	1	1	1	0	0	0	0	0
M02111:194:000000000-LT722:1:1110:16423:16267	1	1	1	1	1	0	0	0	0	0
M02111:194:000000000-LT722:1:1110:16423:19196	1	1	1	1	1	0	0	0	0	0
M02111:194:000000000-LT722:1:1110:16423:2411	1	1	1	1	1	0	0	0	0	0
M02111:194:000000000-LT722:1:1110:16423:9854	1	1	1	1	1	0	0	0	0	0
M02111:194:000000000-LT722:1:1110:16425:9387	1	1	1	1	1	0	0	0	0	0
M02111:194:000000000-LT722:1:1110:16426:14204	1	1	1	1	1	0	0	0	0	0
M02111:194:000000000-LT722:1:1110:16426:19488	1	1	1	1	0	0	1	1	1	0
M02111:194:000000000-LT722:1:1110:16426:22167	1	1	1	1	1	0	0	0	0	0
M02111:194:000000000-LT722:1:1110:16426:27799	1	1	1	1	1	0	0	0	0	0
M02111:194:000000000-LT722:1:1110:16427:11835	1	1	1	1	1	0	0	0	0	0
M02111:194:000000000-LT722:1:1110:16428:10174	1	1	0	0	0	0	0	0	0	0
M02111:194:000000000-LT722:1:1110:16428:22574	1	1	1	1	1	0	0	0	0	0
M02111:194:000000000-LT722:1:1110:16428:4902	1	1	1	1	0	0	1	1	1	0
M02111:194:000000000-LT722:1:1110:16429:17126	1	1	1	1	1	0	0	0	0	0
M02111:194:000000000-LT722:1:1110:16429:17175	1	1	0	0	0	0	0	0	0	0
M02111:194:000000000-LT722:1:1110:16429:24391	1	1	1	1	1	0	0	0	0	0
M02111:194:000000000-LT722:1:1110:16429:26262	1	1	1	1	1	0	0	0	0	0
M02111:194:000000000-LT722:1:1110:16429:3527	1	1	1	1	0	0	1	1	1	0
M02111:194:000000000-LT722:1:1110:16430:8303	1	1	1	1	0	0	1	1	1	0
M02111:194:000000000-LT722:1:1110:16432:11245	1	1	1	1	1	0	0	0	0	0
M02111:194:000000000-LT722:1:1110:16432:25232	1	1	1	1	0	0	0	0	0	0
M02111:194:000000000-LT722:1:1110:16432:26967	1	1	1	1	0	0	1	1	1	0
M02111:194:000000000-LT722:1:1110:16433:17014	1	1	1	1	1	0	0	0	0	0
M02111:194:000000000-LT722:1:1110:16433:23586	1	1	1	1	1	0	0	0	0	0
M02111:194:000000000-LT722:1:1110:16435:17286	1	1	1	1	1	0	0	0	0	0
M02111:194:000000000-LT722:1:1110:16435:23565	1	1	1	1	1	0	0	0	0	0
M02111:194:000000000-LT722:1:1110:16436:13424	1	1	1	1	0	0	1	1	1	0
M02111:194:000000000-LT722:1:1110:16436:15937	1	1	1	1	0	0	1	1	1	0
M02111:194:000000000-LT722:1:1110:16436:18834	1	1	1	1	1	0	0	0	0	0
M02111:194:000000000-LT722:1:1110:16436:4595	1	1	1	1	1	0	0	0	0	0
M02111:194:000000000-LT722:1:1110:16436:9468	1	1	1	1	0	0	1	1	1	0
M02111:194:000000000-LT722:1:1110:16437:16251	1	1	1	1	0	0	1	1	1	0
M02111:194:000000000-LT722:1:1110:16437:19916	1	1	1	1	1	0	0	0	0	0
M02111:194:000000000-LT722:1:1110:16437:5887	1	1	1	1	0	0	1	1	1	0
M02111:194:000000000-LT722:1:1110:16438:22670	1	1	1	1	0	0	1	1	1	0
M02111:194:000000000-LT722:1:1110:16438:6599	1	1	1	1	0	0	1	1	1	0
M02111:194:000000000-LT722:1:1110:16438:7474	1	1	1	1	0	0	1	1	1	0
M02111:194:000000000-LT722:1:1110:16441:18947	1	1	1	1	1	0	0	0	0	0
M02111:194:000000000-LT722:1:1110:16442:10870	1	1	1	1	1	0	0	0	0	0
M02111:194:000000000-LT722:1:1110:16443:4806	1	1	0	0	0	0	0	0	0	0
M02111:194:000000000-LT722:1:1110:16444:15698	1	1	1	1	0	0	0	0	0	0
M02111:194:000000000-LT722:1:1110:16444:23555	1	1	1	1	1	0	0	0	0	0
M02111:194:000000000-LT722:1:1110:16445:11818	1	1	1	1	0	0	1	1	1	0
M02111:194:000000000-LT722:1:1110:16445:24286	1	1	1	1	1	0	0	0	0	0
M02111:194:000000000-LT722:1:1110:16445:8858	1	1	1	1	1	0	0	0	0	0
M02111:194:000000000-LT722:1:1110:16446:14399	1	1	1	1	1	0	0	0	0	0
M02111:194:000000000-LT722:1:1110:16446:21414	1	1	1	1	0	0	1	1	1	0
M02111:194:000000000-LT722:1:1110:16446:22142	1	1	1	1	1	0	0	0	0	0
M02111:194:000000000-LT722:1:1110:16447:11027	1	1	1	1	1	0	0	0	0	0
M02111:194:000000000-LT722:1:1110:16447:16479	1	0	0	0	0	0	0	0	0	0
M02111:194:000000000-LT722:1:1110:16447:20418	1	1	1	1	0	0	1	1	1	0
M02111:194:000000000-LT722:1:1110:16447:2317	1	1	1	1	1	0	0	0	0	0
M02111:194:000000000-LT722:1:1110:16447:24670	1	1	1	1	1	0	0	0	0	0
M02111:194:000000000-LT722:1:1110:16447:25597	1	1	1	1	1	0	0	0	0	0
M02111:194:000000000-LT722:1:1110:16448:16432	1	1	1	1	0	0	1	1	1	0
M02111:194:000000000-LT722:1:1110:16448:18073	1	1	1	1	1	0	0	0	0	0
M02111:194:000000000-LT722:1:1110:16448:27971	1	1	0	0	0	0	0	0	0	0
M02111:194:000000000-LT722:1:1110:16448:5852	1	1	1	1	1	0	0	0	0	0
M02111:194:000000000-LT722:1:1110:16448:7244	1	1	1	1	1	0	0	0	0	0
M02111:194:000000000-LT722:1:1110:16449:17355	1	1	1	1	1	0	0	0	0	0
M02111:194:000000000-LT722:1:1110:16449:2300	1	1	1	1	1	0	0	0	0	0
M02111:194:000000000-LT722:1:1110:16449:25920	1	1	1	1	1	0	0	0	0	0
M02111:194:000000000-LT722:1:1110:16449:8902	1	1	1	1	1	0	0	0	0	0
M02111:194:000000000-LT722:1:1110:16451:28290	1	1	1	1	0	0	1	1	1	0
M02111:194:000000000-LT722:1:1110:16451:8917	1	1	1	1	1	0	0	0	0	0
M02111:194:000000000-LT722:1:1110:16452:16058	1	1	1	1	0	0	1	1	1	0
M02111:194:000000000-LT722:1:1110:16452:7445	1	1	1	1	1	0	0	0	0	0
M02111:194:000000000-LT722:1:1110:16452:8058	1	1	1	1	1	0	0	0	0	0
M02111:194:000000000-LT722:1:1110:16453:22436	1	1	1	1	1	0	0	0	0	0
M02111:194:000000000-LT722:1:1110:16454:12729	1	1	1	1	1	0	0	0	0	0
M02111:194:000000000-LT722:1:1110:16454:18623	1	1	1	1	1	0	0	0	0	0
M02111:194:000000000-LT722:1:1110:16454:3609	1	1	1	1	1	0	0	0	0	0
M02111:194:000000000-LT722:1:1110:16455:14940	1	1	1	1	1	0	0	0	0	0
M02111:194:000000000-LT722:1:1110:16456:22932	1	1	1	1	0	0	1	1	1	0
M02111:194:000000000-LT722:1:1110:16456:7291	1	1	1	1	1	0	0	0	0	0
M02111:194:000000000-LT722:1:1110:16457:4617	1	1	1	1	1	0	0	0	0	0
M02111:194:000000000-LT722:1:1110:16457:5321	1	1	1	1	0	0	0	0	0	0
M02111:194:000000000-LT722:1:1110:16459:11090	1	1	1	1	1	0	0	0	0	0
M02111:194:000000000-LT722:1:1110:16459:17226	1	1	1	1	1	0	0	0	0	0
M02111:194:000000000-LT722:1:1110:16459:20646	1	1	1	1	1	0	0	0	0	0
M02111:194:000000000-LT722:1:1110:16459:28926	1	1	0	0	0	0	0	0	0	0
M02111:194:000000000-LT722:1:1110:16460:7569	1	1	1	1	1	0	0	0	0	0
M02111:194:000000000-LT722:1:1110:16462:10161	1	1	1	1	0	0	1	1	1	0
M02111:194:000000000-LT722:1:1110:16464:5038	1	1	0	0	0	0	0	0	0	0
M02111:194:000000000-LT722:1:1110:16465:13245	1	1	1	1	1	0	0	0	0	0
M02111:194:000000000-LT722:1:1110:16465:17587	1	1	1	1	1	0	0	0	0	0
M02111:194:000000000-LT722:1:1110:16466:10866	1	1	1	1	0	0	1	1	1	0
M02111:194:000000000-LT722:1:1110:16466:2656	1	1	1	1	1	0	0	0	0	0
M02111:194:000000000-LT722:1:1110:16466:7024	1	1	1	1	0	0	1	1	1	0
M02111:194:000000000-LT722:1:1110:16467:1478	1	1	1	1	0	0	0	0	0	0
M02111:194:000000000-LT722:1:1110:16467:19145	1	1	1	1	1	0	0	0	0	0
M02111:194:000000000-LT722:1:1110:16467:20092	1	1	1	1	1	0	0	0	0	0
M02111:194:000000000-LT722:1:1110:16467:5699	1	1	1	1	1	0	0	0	0	0
M02111:194:000000000-LT722:1:1110:16468:15770	1	1	1	1	0	0	0	0	0	0
M02111:194:000000000-LT722:1:1110:16468:17802	1	1	1	1	1	0	0	0	0	0
M02111:194:000000000-LT722:1:1110:16468:21799	1	1	1	1	0	0	1	1	1	0
M02111:194:000000000-LT722:1:1110:16468:8130	1	1	1	1	1	0	0	0	0	0
M02111:194:000000000-LT722:1:1110:16470:8244	1	1	1	1	0	0	0	0	0	0
M02111:194:000000000-LT722:1:1110:16472:16352	1	1	1	1	1	0	0	0	0	0
M02111:194:000000000-LT722:1:1110:16472:23979	1	1	1	1	1	0	0	0	0	0
M02111:194:000000000-LT722:1:1110:16472:27762	1	1	1	1	0	0	1	1	1	0
M02111:194:000000000-LT722:1:1110:16472:6323	1	1	1	1	0	0	1	1	1	0
M02111:194:000000000-LT722:1:1110:16472:9299	1	1	1	1	1	0	0	0	0	0
M02111:194:000000000-LT722:1:1110:16473:15207	1	1	1	1	1	0	0	0	0	0
M02111:194:000000000-LT722:1:1110:16473:27627	1	1	1	1	1	0	0	0	0	0
M02111:194:000000000-LT722:1:1110:16474:13514	1	1	1	1	1	0	0	0	0	0
M02111:194:000000000-LT722:1:1110:16474:2192	1	1	0	0	0	0	0	0	0	0
M02111:194:000000000-LT722:1:1110:16474:24971	1	1	1	1	0	0	1	1	1	0
M02111:194:000000000-LT722:1:1110:16476:19498	1	1	1	1	1	0	0	0	0	0
M02111:194:000000000-LT722:1:1110:16476:27409	1	1	1	1	1	0	0	0	0	0
M02111:194:000000000-LT722:1:1110:16476:4782	1	1	1	1	1	0	0	0	0	0
M02111:194:000000000-LT722:1:1110:16477:9120	1	1	1	1	0	0	1	1	1	0
M02111:194:000000000-LT722:1:1110:16478:11699	1	1	1	1	1	0	0	0	0	0
M02111:194:000000000-LT722:1:1110:16479:18188	1	1	1	1	1	0	0	0	0	0
M02111:194:000000000-LT722:1:1110:16479:23288	1	1	1	1	0	0	1	1	1	0
M02111:194:000000000-LT722:1:1110:16479:25155	1	1	1	1	0	0	1	1	1	0
M02111:194:000000000-LT722:1:1110:16479:5974	1	1	1	1	1	0	0	0	0	0
M02111:194:000000000-LT722:1:1110:16480:14934	1	1	1	1	1	0	0	0	0	0
M02111:194:000000000-LT722:1:1110:16480:21596	1	1	1	1	0	0	1	1	1	0
M02111:194:000000000-LT722:1:1110:16481:19582	1	1	1	1	1	0	0	0	0	0
M02111:194:000000000-LT722:1:1110:16482:18427	1	1	1	1	1	0	0	0	0	0
M02111:194:000000000-LT722:1:1110:16483:20116	1	1	1	1	1	0	0	0	0	0
M02111:194:000000000-LT722:1:1110:16483:5195	1	1	1	1	0	0	1	1	1	0
M02111:194:000000000-LT722:1:1110:16483:5646	1	1	1	1	0	0	0	0	0	0
M02111:194:000000000-LT722:1:1110:16483:8946	1	1	1	1	1	0	0	0	0	0
M02111:194:000000000-LT722:1:1110:16484:26678	1	1	1	1	1	0	0	0	0	0
M02111:194:000000000-LT722:1:1110:16485:20308	1	1	1	1	0	0	1	1	1	0
M02111:194:000000000-LT722:1:1110:16485:23166	1	1	1	1	1	0	0	0	0	0
M02111:194:000000000-LT722:1:1110:16485:9266	1	1	1	0	0	1	0	1	0	0
M02111:194:000000000-LT722:1:1110:16487:11916	1	1	1	1	1	0	0	0	0	0
M02111:194:000000000-LT722:1:1110:16487:19812	1	1	1	0	0	1	0	1	0	0
M02111:194:000000000-LT722:1:1110:16487:20247	1	1	1	1	0	0	1	1	1	0
M02111:194:000000000-LT722:1:1110:16487:21510	1	1	0	0	0	0	0	0	0	0
M02111:194:000000000-LT722:1:1110:16490:15428	1	1	1	1	1	0	0	0	0	0
M02111:194:000000000-LT722:1:1110:16490:18317	1	1	1	1	1	0	0	0	0	0
M02111:194:000000000-LT722:1:1110:16490:27751	1	1	1	1	1	0	0	0	0	0
M02111:194:000000000-LT722:1:1110:16491:19844	1	1	1	1	1	0	0	0	0	0
M02111:194:000000000-LT722:1:1110:16491:22219	1	1	1	1	1	0	0	0	0	0
M02111:194:000000000-LT722:1:1110:16491:9045	1	1	1	1	1	0	0	0	0	0
M02111:194:000000000-LT722:1:1110:16492:10256	1	1	1	1	1	0	0	0	0	0
M02111:194:000000000-LT722:1:1110:16493:18496	1	1	1	1	1	0	0	0	0	0
M02111:194:000000000-LT722:1:1110:16493:25706	1	1	1	1	1	0	0	0	0	0
M02111:194:000000000-LT722:1:1110:16493:28535	1	1	1	1	1	0	0	0	0	0
M02111:194:000000000-LT722:1:1110:16493:4935	1	1	0	0	0	0	0	0	0	0
M02111:194:000000000-LT722:1:1110:16494:5559	1	1	1	1	1	0	0	0	0	0
M02111:194:000000000-LT722:1:1110:16494:6698	1	1	1	1	1	0	0	0	0	0
M02111:194:000000000-LT722:1:1110:16495:23333	1	1	1	1	1	0	0	0	0	0
M02111:194:000000000-LT722:1:1110:16496:21144	1	1	0	0	0	0	0	0	0	0
M02111:194:000000000-LT722:1:1110:16497:20943	1	1	0	0	0	0	0	0	0	0
M02111:194:000000000-LT722:1:1110:16497:7469	1	1	0	0	0	0	0	0	0	0
M02111:194:000000000-LT722:1:1110:16498:20862	1	1	0	0	0	0	0	0	0	0
M02111:194:000000000-LT722:1:1110:16498:6476	1	1	1	1	1	0	0	0	0	0
M02111:194:000000000-LT722:1:1110:16499:26170	1	1	1	1	0	0	1	1	1	0
M02111:194:000000000-LT722:1:1110:16499:9132	1	1	0	0	0	0	0	0	0	0
M02111:194:000000000-LT722:1:1110:16501:21969	1	1	1	1	1	0	0	0	0	0
M02111:194:000000000-LT722:1:1110:16502:10872	1	1	1	1	1	0	0	0	0	0
M02111:194:000000000-LT722:1:1110:16502:13264	1	1	1	1	0	0	0	0	0	0
M02111:194:000000000-LT722:1:1110:16502:17564	1	1	1	1	1	0	0	0	0	0
M02111:194:000000000-LT722:1:1110:16504:1939	1	1	1	1	1	0	0	0	0	0
M02111:194:000000000-LT722:1:1110:16504:20905	1	1	1	1	1	0	0	0	0	0
M02111:194:000000000-LT722:1:1110:16504:22750	1	1	1	1	1	0	0	0	0	0
M02111:194:000000000-LT722:1:1110:16504:4583	1	1	1	1	1	0	0	0	0	0
M02111:194:000000000-LT722:1:1110:16505:21847	1	1	1	1	0	0	1	1	1	0
M02111:194:000000000-LT722:1:1110:16506:26888	1	1	1	1	1	0	0	0	0	0
M02111:194:000000000-LT722:1:1110:16508:14986	1	1	1	1	1	0	0	0	0	0
M02111:194:000000000-LT722:1:1110:16508:23255	1	1	1	1	1	0	0	0	0	0
M02111:194:000000000-LT722:1:1110:16508:2643	1	1	1	1	1	0	0	0	0	0
M02111:194:000000000-LT722:1:1110:16509:12860	1	1	1	1	1	0	0	0	0	0
M02111:194:000000000-LT722:1:1110:16511:22452	1	1	1	1	1	0	0	0	0	0
M02111:194:000000000-LT722:1:1110:16511:3329	1	1	1	1	1	0	0	0	0	0
M02111:194:000000000-LT722:1:1110:16512:10606	1	1	1	1	1	0	0	0	0	0
M02111:194:000000000-LT722:1:1110:16512:11385	1	1	1	1	0	0	1	1	1	0
M02111:194:000000000-LT722:1:1110:16512:12266	1	1	1	1	0	0	1	1	1	0
M02111:194:000000000-LT722:1:1110:16512:23372	1	1	1	1	0	0	1	1	1	0
M02111:194:000000000-LT722:1:1110:16512:26640	1	1	1	1	1	0	0	0	0	0
M02111:194:000000000-LT722:1:1110:16513:21778	1	1	1	1	1	0	0	0	0	0
M02111:194:000000000-LT722:1:1110:16513:25913	1	1	1	1	1	0	0	0	0	0
M02111:194:000000000-LT722:1:1110:16514:7534	1	1	1	1	1	0	0	0	0	0
M02111:194:000000000-LT722:1:1110:16515:12470	1	1	1	1	1	0	0	0	0	0
M02111:194:000000000-LT722:1:1110:16515:14785	1	1	1	1	1	0	0	0	0	0
M02111:194:000000000-LT722:1:1110:16515:6686	1	1	1	1	1	0	0	0	0	0
M02111:194:000000000-LT722:1:1110:16516:1986	1	1	1	1	1	0	0	0	0	0
M02111:194:000000000-LT722:1:1110:16516:8812	1	1	1	1	0	0	1	1	1	0
M02111:194:000000000-LT722:1:1110:16517:2275	1	1	1	1	0	0	1	1	1	0
M02111:194:000000000-LT722:1:1110:16517:4962	1	1	1	1	1	0	0	0	0	0
M02111:194:000000000-LT722:1:1110:16517:8466	1	1	1	1	0	0	1	1	1	0
M02111:194:000000000-LT722:1:1110:16518:27226	1	1	1	1	0	0	1	1	1	0
M02111:194:000000000-LT722:1:1110:16518:6907	1	1	1	1	0	0	1	1	1	0
M02111:194:000000000-LT722:1:1110:16521:16774	1	1	1	1	1	0	0	0	0	0
M02111:194:000000000-LT722:1:1110:16521:17605	1	1	1	1	1	0	0	0	0	0
M02111:194:000000000-LT722:1:1110:16522:24378	1	1	1	1	1	0	0	0	0	0
M02111:194:000000000-LT722:1:1110:16522:3679	1	1	1	1	1	0	0	0	0	0
M02111:194:000000000-LT722:1:1110:16523:2334	1	1	1	1	0	0	1	1	1	0
M02111:194:000000000-LT722:1:1110:16524:14665	1	1	1	1	0	0	1	1	1	0
M02111:194:000000000-LT722:1:1110:16524:14863	1	1	1	1	1	0	0	0	0	0
M02111:194:000000000-LT722:1:1110:16524:2630	1	1	1	1	0	0	1	1	1	0
M02111:194:000000000-LT722:1:1110:16526:10304	1	1	1	1	1	0	0	0	0	0
M02111:194:000000000-LT722:1:1110:16526:18608	1	1	1	1	1	0	0	0	0	0
M02111:194:000000000-LT722:1:1110:16526:24824	1	1	1	1	1	0	0	0	0	0
M02111:194:000000000-LT722:1:1110:16527:16520	1	1	1	1	1	0	0	0	0	0
M02111:194:000000000-LT722:1:1110:16527:17307	1	1	1	1	1	0	0	0	0	0
M02111:194:000000000-LT722:1:1110:16527:26416	1	1	1	1	1	0	0	0	0	0
M02111:194:000000000-LT722:1:1110:16527:28586	1	1	1	1	1	0	0	0	0	0
M02111:194:000000000-LT722:1:1110:16527:7311	1	1	1	1	0	0	1	1	1	0
M02111:194:000000000-LT722:1:1110:16528:14621	1	1	1	1	1	0	0	0	0	0
M02111:194:000000000-LT722:1:1110:16529:11178	1	1	1	1	1	0	0	0	0	0
M02111:194:000000000-LT722:1:1110:16529:17276	1	1	1	1	1	0	0	0	0	0
M02111:194:000000000-LT722:1:1110:16529:22004	1	1	1	1	1	0	0	0	0	0
M02111:194:000000000-LT722:1:1110:16529:5429	1	1	1	1	0	0	1	1	1	0
M02111:194:000000000-LT722:1:1110:16531:17783	1	1	1	1	1	0	0	0	0	0
M02111:194:000000000-LT722:1:1110:16534:23352	1	1	1	1	1	0	0	0	0	0
M02111:194:000000000-LT722:1:1110:16534:25893	1	1	1	1	1	0	0	0	0	0
M02111:194:000000000-LT722:1:1110:16536:26357	1	1	1	1	1	0	0	0	0	0
M02111:194:000000000-LT722:1:1110:16536:6304	1	1	1	1	0	0	1	1	1	0
M02111:194:000000000-LT722:1:1110:16537:10004	1	1	1	1	1	0	0	0	0	0
M02111:194:000000000-LT722:1:1110:16537:18110	1	1	1	1	1	0	0	0	0	0
M02111:194:000000000-LT722:1:1110:16538:10618	1	1	1	1	0	0	1	1	1	0
M02111:194:000000000-LT722:1:1110:16539:6282	1	1	0	0	0	0	0	0	0	0
M02111:194:000000000-LT722:1:1110:16540:13475	1	1	1	1	1	0	0	0	0	0
M02111:194:000000000-LT722:1:1110:16541:11258	1	1	1	1	1	0	0	0	0	0
M02111:194:000000000-LT722:1:1110:16541:8356	1	1	1	1	1	0	0	0	0	0
M02111:194:000000000-LT722:1:1110:16541:9238	1	1	1	1	1	0	0	0	0	0
M02111:194:000000000-LT722:1:1110:16542:14234	1	1	1	1	1	0	0	0	0	0
M02111:194:000000000-LT722:1:1110:16542:3419	1	1	1	1	1	0	0	0	0	0
M02111:194:000000000-LT722:1:1110:16542:4325	1	1	1	1	0	0	1	1	1	0
M02111:194:000000000-LT722:1:1110:16543:26429	1	1	1	1	0	0	1	1	1	0
M02111:194:000000000-LT722:1:1110:16544:20735	1	1	1	1	0	0	1	1	1	0
M02111:194:000000000-LT722:1:1110:16545:3151	1	1	0	0	0	0	0	0	0	0
M02111:194:000000000-LT722:1:1110:16545:4211	1	1	1	1	1	0	0	0	0	0
M02111:194:000000000-LT722:1:1110:16547:10301	1	1	1	1	0	0	1	1	1	0
M02111:194:000000000-LT722:1:1110:16547:12901	1	1	1	1	0	0	1	1	1	0
M02111:194:000000000-LT722:1:1110:16547:21610	1	1	1	1	1	0	0	0	0	0
M02111:194:000000000-LT722:1:1110:16547:24444	1	1	1	1	1	0	0	0	0	0
M02111:194:000000000-LT722:1:1110:16547:8952	1	1	1	1	1	0	0	0	0	0
M02111:194:000000000-LT722:1:1110:16549:13047	1	1	1	1	1	0	0	0	0	0
M02111:194:000000000-LT722:1:1110:16550:24528	1	1	1	1	1	0	0	0	0	0
M02111:194:000000000-LT722:1:1110:16550:28665	1	1	1	1	1	0	0	0	0	0
M02111:194:000000000-LT722:1:1110:16550:6763	1	1	1	1	1	0	0	0	0	0
M02111:194:000000000-LT722:1:1110:16551:13521	1	1	1	1	1	0	0	0	0	0
M02111:194:000000000-LT722:1:1110:16552:13901	1	1	1	1	1	0	0	0	0	0
M02111:194:000000000-LT722:1:1110:16552:16539	1	1	1	1	1	0	0	0	0	0
M02111:194:000000000-LT722:1:1110:16552:29304	1	1	1	1	0	0	1	1	1	0
M02111:194:000000000-LT722:1:1110:16554:11681	1	1	1	1	0	0	1	1	1	0
M02111:194:000000000-LT722:1:1110:16554:12663	1	0	0	0	0	0	0	0	0	0
M02111:194:000000000-LT722:1:1110:16554:9934	1	1	0	0	0	0	0	0	0	0
M02111:194:000000000-LT722:1:1110:16555:19696	1	1	1	1	0	0	1	1	1	0
M02111:194:000000000-LT722:1:1110:16555:24938	1	1	1	1	1	0	0	0	0	0
M02111:194:000000000-LT722:1:1110:16555:28069	1	1	1	1	0	0	1	1	1	0
M02111:194:000000000-LT722:1:1110:16555:28965	1	1	1	1	1	0	0	0	0	0
M02111:194:000000000-LT722:1:1110:16555:4288	1	1	1	1	0	0	1	1	1	0
M02111:194:000000000-LT722:1:1110:16557:14414	1	1	1	1	0	0	1	1	1	0
M02111:194:000000000-LT722:1:1110:16558:20103	1	1	1	1	0	0	1	1	1	0
M02111:194:000000000-LT722:1:1110:16558:24141	1	1	1	1	1	0	0	0	0	0
M02111:194:000000000-LT722:1:1110:16559:26723	1	1	1	1	1	0	0	0	0	0
M02111:194:000000000-LT722:1:1110:16559:6694	1	1	1	1	0	0	1	1	1	0
M02111:194:000000000-LT722:1:1110:16559:8301	1	1	1	1	1	0	0	0	0	0
M02111:194:000000000-LT722:1:1110:16560:1478	1	1	1	1	1	0	0	0	0	0
M02111:194:000000000-LT722:1:1110:16560:16885	1	1	0	0	0	0	0	0	0	0
M02111:194:000000000-LT722:1:1110:16560:17503	1	1	1	1	1	0	0	0	0	0
M02111:194:000000000-LT722:1:1110:16560:18839	1	1	1	1	0	0	0	0	0	0
M02111:194:000000000-LT722:1:1110:16560:19238	1	1	1	1	0	0	0	0	0	0
M02111:194:000000000-LT722:1:1110:16560:8704	1	1	0	0	0	0	0	0	0	0
M02111:194:000000000-LT722:1:1110:16562:10775	1	1	1	1	1	0	0	0	0	0
M02111:194:000000000-LT722:1:1110:16562:19088	1	1	1	1	1	0	0	0	0	0
M02111:194:000000000-LT722:1:1110:16562:28579	1	1	1	1	1	0	0	0	0	0
M02111:194:000000000-LT722:1:1110:16565:1764	1	1	1	1	1	0	0	0	0	0
M02111:194:000000000-LT722:1:1110:16565:1878	1	1	1	1	1	0	0	0	0	0
M02111:194:000000000-LT722:1:1110:16565:2747	1	1	1	1	0	0	1	1	1	0
M02111:194:000000000-LT722:1:1110:16566:15240	1	1	1	1	0	0	1	1	1	0
M02111:194:000000000-LT722:1:1110:16566:9155	1	1	1	1	1	0	0	0	0	0
M02111:194:000000000-LT722:1:1110:16567:19317	1	1	1	1	1	0	0	0	0	0
M02111:194:000000000-LT722:1:1110:16567:23375	1	1	1	1	0	0	1	1	1	0
M02111:194:000000000-LT722:1:1110:16567:3882	1	1	1	1	0	0	1	1	1	0
M02111:194:000000000-LT722:1:1110:16568:22750	1	1	1	1	1	0	0	0	0	0
M02111:194:000000000-LT722:1:1110:16568:2418	1	1	1	1	1	0	0	0	0	0
M02111:194:000000000-LT722:1:1110:16568:4493	1	1	1	1	1	0	0	0	0	0
M02111:194:000000000-LT722:1:1110:16569:10034	1	1	1	1	1	0	0	0	0	0
M02111:194:000000000-LT722:1:1110:16570:24772	1	1	0	0	0	0	0	0	0	0
M02111:194:000000000-LT722:1:1110:16571:11742	1	1	1	1	1	0	0	0	0	0
M02111:194:000000000-LT722:1:1110:16571:18104	1	1	1	1	1	0	0	0	0	0
M02111:194:000000000-LT722:1:1110:16573:10260	1	1	1	1	0	0	1	1	1	0
M02111:194:000000000-LT722:1:1110:16573:9121	1	1	1	1	1	0	0	0	0	0
M02111:194:000000000-LT722:1:1110:16574:27986	1	1	1	1	1	0	0	0	0	0
M02111:194:000000000-LT722:1:1110:16574:3161	1	1	1	1	1	0	0	0	0	0
M02111:194:000000000-LT722:1:1110:16574:4366	1	1	1	1	1	0	0	0	0	0
M02111:194:000000000-LT722:1:1110:16575:15326	1	1	1	1	0	0	0	0	0	0
M02111:194:000000000-LT722:1:1110:16576:23843	1	1	1	1	1	0	0	0	0	0
M02111:194:000000000-LT722:1:1110:16577:2101	1	1	1	1	0	0	1	1	1	0
M02111:194:000000000-LT722:1:1110:16577:8166	1	1	1	1	1	0	0	0	0	0
M02111:194:000000000-LT722:1:1110:16578:2890	1	1	1	1	1	0	0	0	0	0
M02111:194:000000000-LT722:1:1110:16579:1653	1	1	1	1	1	0	0	0	0	0
M02111:194:000000000-LT722:1:1110:16579:18174	1	1	1	1	1	0	0	0	0	0
M02111:194:000000000-LT722:1:1110:16579:20357	1	1	1	1	1	0	0	0	0	0
M02111:194:000000000-LT722:1:1110:16579:28959	1	1	1	0	0	1	0	1	0	0
M02111:194:000000000-LT722:1:1110:16579:3535	1	1	1	1	0	0	1	1	1	0
M02111:194:000000000-LT722:1:1110:16581:19276	1	1	1	1	1	0	0	0	0	0
M02111:194:000000000-LT722:1:1110:16581:26520	1	1	1	1	1	0	0	0	0	0
M02111:194:000000000-LT722:1:1110:16581:9191	1	1	1	1	1	0	0	0	0	0
M02111:194:000000000-LT722:1:1110:16581:9949	1	1	0	0	0	0	0	0	0	0
M02111:194:000000000-LT722:1:1110:16582:5172	1	1	1	1	1	0	0	0	0	0
M02111:194:000000000-LT722:1:1110:16583:14656	1	1	1	1	0	0	1	1	1	0
M02111:194:000000000-LT722:1:1110:16583:14897	1	1	1	1	1	0	0	0	0	0
M02111:194:000000000-LT722:1:1110:16583:19097	1	1	1	1	0	0	1	1	1	0
M02111:194:000000000-LT722:1:1110:16583:2358	1	1	1	1	0	0	1	1	1	0
M02111:194:000000000-LT722:1:1110:16583:27098	1	1	1	1	1	0	0	0	0	0
M02111:194:000000000-LT722:1:1110:16584:24953	1	1	1	1	0	0	1	1	1	0
M02111:194:000000000-LT722:1:1110:16585:4344	1	1	1	1	1	0	0	0	0	0
M02111:194:000000000-LT722:1:1110:16586:3980	1	1	1	1	1	0	0	0	0	0
M02111:194:000000000-LT722:1:1110:16586:7706	1	1	1	1	1	0	0	0	0	0
M02111:194:000000000-LT722:1:1110:16587:18901	1	1	1	1	1	0	0	0	0	0
M02111:194:000000000-LT722:1:1110:16588:10644	1	1	1	1	1	0	0	0	0	0
M02111:194:000000000-LT722:1:1110:16589:25075	1	1	1	1	1	0	0	0	0	0
M02111:194:000000000-LT722:1:1110:16589:5735	1	1	1	1	1	0	0	0	0	0
M02111:194:000000000-LT722:1:1110:16589:6904	1	1	1	1	1	0	0	0	0	0
M02111:194:000000000-LT722:1:1110:16589:8601	1	1	1	1	0	0	1	1	1	0
M02111:194:000000000-LT722:1:1110:16590:17210	1	1	1	1	1	0	0	0	0	0
M02111:194:000000000-LT722:1:1110:16590:24124	1	1	1	1	0	0	0	0	0	0
M02111:194:000000000-LT722:1:1110:16591:2461	1	1	1	1	1	0	0	0	0	0
M02111:194:000000000-LT722:1:1110:16591:9232	1	1	1	1	1	0	0	0	0	0
M02111:194:000000000-LT722:1:1110:16592:28008	1	1	1	1	1	0	0	0	0	0
M02111:194:000000000-LT722:1:1110:16592:4719	1	1	1	1	1	0	0	0	0	0
M02111:194:000000000-LT722:1:1110:16593:12858	1	1	1	1	1	0	0	0	0	0
M02111:194:000000000-LT722:1:1110:16593:14763	1	1	1	1	1	0	0	0	0	0
M02111:194:000000000-LT722:1:1110:16593:20189	1	1	1	1	1	0	0	0	0	0
M02111:194:000000000-LT722:1:1110:16594:13001	1	1	1	1	1	0	0	0	0	0
M02111:194:000000000-LT722:1:1110:16594:16545	1	1	1	1	1	0	0	0	0	0
M02111:194:000000000-LT722:1:1110:16595:12120	1	1	1	0	0	1	0	1	0	0
M02111:194:000000000-LT722:1:1110:16595:14220	1	1	1	1	1	0	0	0	0	0
M02111:194:000000000-LT722:1:1110:16595:14351	1	1	1	1	1	0	0	0	0	0
M02111:194:000000000-LT722:1:1110:16595:1487	1	1	1	1	0	0	1	1	1	0
M02111:194:000000000-LT722:1:1110:16596:11941	1	1	1	1	1	0	0	0	0	0
M02111:194:000000000-LT722:1:1110:16596:4261	1	1	1	1	1	0	0	0	0	0
M02111:194:000000000-LT722:1:1110:16596:6541	1	1	1	1	1	0	0	0	0	0
M02111:194:000000000-LT722:1:1110:16597:17874	1	1	1	1	1	0	0	0	0	0
M02111:194:000000000-LT722:1:1110:16598:12146	1	1	1	1	0	0	1	1	1	0
M02111:194:000000000-LT722:1:1110:16599:19121	1	1	1	1	1	0	0	0	0	0
M02111:194:000000000-LT722:1:1110:16599:22358	1	1	1	1	1	0	0	0	0	0
M02111:194:000000000-LT722:1:1110:16599:24532	1	1	1	1	1	0	0	0	0	0
M02111:194:000000000-LT722:1:1110:16599:29128	1	1	1	1	1	0	0	0	0	0
M02111:194:000000000-LT722:1:1110:16599:5179	1	1	1	1	1	0	0	0	0	0
M02111:194:000000000-LT722:1:1110:16600:19752	1	1	1	1	1	0	0	0	0	0
M02111:194:000000000-LT722:1:1110:16600:4892	1	1	1	1	0	0	1	1	1	0
M02111:194:000000000-LT722:1:1110:16600:5917	1	1	1	1	1	0	0	0	0	0
M02111:194:000000000-LT722:1:1110:16601:15360	1	1	1	1	0	0	1	1	1	0
M02111:194:000000000-LT722:1:1110:16602:17343	1	1	1	1	1	0	0	0	0	0
M02111:194:000000000-LT722:1:1110:16603:26972	1	1	1	1	1	0	0	0	0	0
M02111:194:000000000-LT722:1:1110:16603:6087	1	1	1	1	1	0	0	0	0	0
M02111:194:000000000-LT722:1:1110:16604:13607	1	1	1	1	1	0	0	0	0	0
M02111:194:000000000-LT722:1:1110:16604:18069	1	1	1	1	1	0	0	0	0	0
M02111:194:000000000-LT722:1:1110:16604:25278	1	1	1	1	0	0	1	1	1	0
M02111:194:000000000-LT722:1:1110:16604:26126	1	1	1	1	1	0	0	0	0	0
M02111:194:000000000-LT722:1:1110:16605:16200	1	1	1	1	1	0	0	0	0	0
M02111:194:000000000-LT722:1:1110:16606:12075	1	1	1	1	1	0	0	0	0	0
M02111:194:000000000-LT722:1:1110:16606:28385	1	1	1	1	1	0	0	0	0	0
M02111:194:000000000-LT722:1:1110:16607:19997	1	1	1	1	1	0	0	0	0	0
M02111:194:000000000-LT722:1:1110:16607:2539	1	1	1	1	1	0	0	0	0	0
M02111:194:000000000-LT722:1:1110:16608:3171	1	1	1	1	1	0	0	0	0	0
M02111:194:000000000-LT722:1:1110:16608:4616	1	1	1	1	1	0	0	0	0	0
M02111:194:000000000-LT722:1:1110:16609:13407	1	1	1	1	1	0	0	0	0	0
M02111:194:000000000-LT722:1:1110:16609:21636	1	1	1	1	0	0	1	1	1	0
M02111:194:000000000-LT722:1:1110:16609:3960	1	1	1	1	1	0	0	0	0	0
M02111:194:000000000-LT722:1:1110:16610:21522	1	1	1	1	0	0	1	1	1	0
M02111:194:000000000-LT722:1:1110:16610:29161	1	1	1	1	0	0	1	1	1	0
M02111:194:000000000-LT722:1:1110:16611:13797	1	1	1	1	1	0	0	0	0	0
M02111:194:000000000-LT722:1:1110:16611:23867	1	1	1	1	1	0	0	0	0	0
M02111:194:000000000-LT722:1:1110:16611:6682	1	1	1	1	1	0	0	0	0	0
M02111:194:000000000-LT722:1:1110:16612:27417	1	1	1	1	1	0	0	0	0	0
M02111:194:000000000-LT722:1:1110:16613:6818	1	1	1	1	1	0	0	0	0	0
M02111:194:000000000-LT722:1:1110:16614:10240	1	1	1	1	1	0	0	0	0	0
M02111:194:000000000-LT722:1:1110:16616:19533	1	1	1	1	0	0	1	1	1	0
M02111:194:000000000-LT722:1:1110:16616:28004	1	1	1	1	1	0	0	0	0	0
M02111:194:000000000-LT722:1:1110:16616:7635	1	1	1	1	0	0	0	0	0	0
M02111:194:000000000-LT722:1:1110:16617:12457	1	1	1	1	1	0	0	0	0	0
M02111:194:000000000-LT722:1:1110:16617:26296	1	0	0	0	0	0	0	0	0	0
M02111:194:000000000-LT722:1:1110:16618:16592	1	1	1	1	0	0	0	0	0	0
M02111:194:000000000-LT722:1:1110:16618:20100	1	1	1	1	0	0	1	1	1	0
M02111:194:000000000-LT722:1:1110:16619:15597	1	1	0	0	0	0	0	0	0	0
M02111:194:000000000-LT722:1:1110:16619:25236	1	1	1	1	1	0	0	0	0	0
M02111:194:000000000-LT722:1:1110:16619:28689	1	1	1	1	1	0	0	0	0	0
M02111:194:000000000-LT722:1:1110:16620:12137	1	1	0	0	0	0	0	0	0	0
M02111:194:000000000-LT722:1:1110:16620:19764	1	1	0	0	0	0	0	0	0	0
M02111:194:000000000-LT722:1:1110:16620:23958	1	1	1	1	0	0	1	1	1	0
M02111:194:000000000-LT722:1:1110:16620:24349	1	1	1	1	0	0	1	1	1	0
M02111:194:000000000-LT722:1:1110:16620:24425	1	1	1	1	1	0	0	0	0	0
M02111:194:000000000-LT722:1:1110:16621:13091	1	1	1	1	1	0	0	0	0	0
M02111:194:000000000-LT722:1:1110:16621:15938	1	1	1	1	1	0	0	0	0	0
M02111:194:000000000-LT722:1:1110:16621:26264	1	1	1	1	1	0	0	0	0	0
M02111:194:000000000-LT722:1:1110:16622:28031	1	1	1	1	1	0	0	0	0	0
M02111:194:000000000-LT722:1:1110:16623:22801	1	1	1	1	1	0	0	0	0	0
M02111:194:000000000-LT722:1:1110:16624:18921	1	1	1	1	0	0	0	0	0	0
M02111:194:000000000-LT722:1:1110:16624:4449	1	1	1	1	1	0	0	0	0	0
M02111:194:000000000-LT722:1:1110:16625:3832	1	1	1	1	1	0	0	0	0	0
M02111:194:000000000-LT722:1:1110:16626:12477	1	1	1	1	1	0	0	0	0	0
M02111:194:000000000-LT722:1:1110:16626:14775	1	1	1	0	0	1	0	1	0	0
M02111:194:000000000-LT722:1:1110:16627:4302	1	1	1	1	0	0	1	1	1	0
M02111:194:000000000-LT722:1:1110:16628:10477	1	1	1	1	1	0	0	0	0	0
M02111:194:000000000-LT722:1:1110:16628:14750	1	1	1	1	1	0	0	0	0	0
M02111:194:000000000-LT722:1:1110:16628:7291	1	1	1	1	1	0	0	0	0	0
M02111:194:000000000-LT722:1:1110:16629:28709	1	1	1	1	1	0	0	0	0	0
M02111:194:000000000-LT722:1:1110:16630:10196	1	1	0	0	0	0	0	0	0	0
M02111:194:000000000-LT722:1:1110:16630:14155	1	1	1	1	1	0	0	0	0	0
M02111:194:000000000-LT722:1:1110:16630:21127	1	1	1	1	1	0	0	0	0	0
M02111:194:000000000-LT722:1:1110:16631:2430	1	1	1	1	1	0	0	0	0	0
M02111:194:000000000-LT722:1:1110:16632:17236	1	1	1	1	0	0	0	0	0	0
M02111:194:000000000-LT722:1:1110:16632:5738	1	1	1	1	1	0	0	0	0	0
M02111:194:000000000-LT722:1:1110:16632:9820	1	1	1	1	1	0	0	0	0	0
M02111:194:000000000-LT722:1:1110:16633:10097	1	1	1	1	1	0	0	0	0	0
M02111:194:000000000-LT722:1:1110:16636:1794	1	1	1	1	1	0	0	0	0	0
M02111:194:000000000-LT722:1:1110:16636:22128	1	1	1	1	0	0	1	1	1	0
M02111:194:000000000-LT722:1:1110:16636:2659	1	1	1	1	1	0	0	0	0	0
M02111:194:000000000-LT722:1:1110:16639:11171	1	1	1	1	0	0	0	0	0	0
M02111:194:000000000-LT722:1:1110:16639:14382	1	1	1	1	0	0	0	0	0	0
M02111:194:000000000-LT722:1:1110:16639:21019	1	1	1	1	0	0	0	0	0	0
M02111:194:000000000-LT722:1:1110:16640:21387	1	1	1	1	1	0	0	0	0	0
M02111:194:000000000-LT722:1:1110:16640:2523	1	1	1	1	1	0	0	0	0	0
M02111:194:000000000-LT722:1:1110:16641:20312	1	1	1	1	0	0	1	1	1	0
M02111:194:000000000-LT722:1:1110:16641:7160	1	1	1	1	1	0	0	0	0	0
M02111:194:000000000-LT722:1:1110:16642:25570	1	1	1	1	1	0	0	0	0	0
M02111:194:000000000-LT722:1:1110:16643:11437	1	1	1	1	0	0	1	1	1	0
M02111:194:000000000-LT722:1:1110:16643:15099	1	1	1	1	1	0	0	0	0	0
M02111:194:000000000-LT722:1:1110:16643:26836	1	1	1	1	1	0	0	0	0	0
M02111:194:000000000-LT722:1:1110:16646:21135	1	1	1	1	1	0	0	0	0	0
M02111:194:000000000-LT722:1:1110:16647:3978	1	1	1	1	0	0	1	1	1	0
M02111:194:000000000-LT722:1:1110:16648:27957	1	1	1	1	0	0	0	0	0	0
M02111:194:000000000-LT722:1:1110:16648:5602	1	1	1	1	1	0	0	0	0	0
M02111:194:000000000-LT722:1:1110:16649:5633	1	1	0	0	0	0	0	0	0	0
M02111:194:000000000-LT722:1:1110:16651:23378	1	1	1	1	1	0	0	0	0	0
M02111:194:000000000-LT722:1:1110:16652:22100	1	1	1	1	0	0	1	1	1	0
M02111:194:000000000-LT722:1:1110:16652:3215	1	1	1	1	0	0	1	1	1	0
M02111:194:000000000-LT722:1:1110:16653:5318	1	1	1	1	1	0	0	0	0	0
M02111:194:000000000-LT722:1:1110:16654:19189	1	1	1	1	0	0	1	1	1	0
M02111:194:000000000-LT722:1:1110:16654:23699	1	1	1	1	1	0	0	0	0	0
M02111:194:000000000-LT722:1:1110:16654:24894	1	1	1	1	1	0	0	0	0	0
M02111:194:000000000-LT722:1:1110:16654:4070	1	1	1	1	0	0	1	1	1	0
M02111:194:000000000-LT722:1:1110:16655:5692	1	1	1	1	0	0	1	1	1	0
M02111:194:000000000-LT722:1:1110:16655:6138	1	1	1	1	1	0	0	0	0	0
M02111:194:000000000-LT722:1:1110:16656:9812	1	1	1	1	0	0	0	0	0	0
M02111:194:000000000-LT722:1:1110:16658:14710	1	1	1	1	1	0	0	0	0	0
M02111:194:000000000-LT722:1:1110:16658:17614	1	1	1	1	0	0	0	0	0	0
M02111:194:000000000-LT722:1:1110:16659:17673	1	1	1	1	0	0	1	1	1	0
M02111:194:000000000-LT722:1:1110:16659:2722	1	1	1	1	0	0	1	1	1	0
M02111:194:000000000-LT722:1:1110:16660:11038	1	1	1	1	1	0	0	0	0	0
M02111:194:000000000-LT722:1:1110:16660:23015	1	1	1	1	0	0	1	1	1	0
M02111:194:000000000-LT722:1:1110:16660:4754	1	1	1	1	1	0	0	0	0	0
M02111:194:000000000-LT722:1:1110:16661:20834	1	1	1	1	1	0	0	0	0	0
M02111:194:000000000-LT722:1:1110:16661:24797	1	1	1	1	1	0	0	0	0	0
M02111:194:000000000-LT722:1:1110:16662:16475	1	1	1	1	0	0	1	1	1	0
M02111:194:000000000-LT722:1:1110:16663:1551	1	1	1	1	0	0	1	1	1	0
M02111:194:000000000-LT722:1:1110:16663:20220	1	1	1	1	1	0	0	0	0	0
M02111:194:000000000-LT722:1:1110:16665:18965	1	1	1	1	1	0	0	0	0	0
M02111:194:000000000-LT722:1:1110:16666:13492	1	1	1	1	1	0	0	0	0	0
M02111:194:000000000-LT722:1:1110:16666:20659	1	1	1	1	1	0	0	0	0	0
M02111:194:000000000-LT722:1:1110:16667:10420	1	1	1	1	0	0	1	1	1	0
M02111:194:000000000-LT722:1:1110:16667:17311	1	1	1	1	0	0	1	1	1	0
M02111:194:000000000-LT722:1:1110:16667:22606	1	1	1	1	0	0	1	1	1	0
M02111:194:000000000-LT722:1:1110:16667:6059	1	1	1	1	1	0	0	0	0	0
M02111:194:000000000-LT722:1:1110:16667:6975	1	1	1	1	1	0	0	0	0	0
M02111:194:000000000-LT722:1:1110:16668:8126	1	1	1	1	0	0	1	1	1	0
M02111:194:000000000-LT722:1:1110:16669:13702	1	1	1	1	1	0	0	0	0	0
M02111:194:000000000-LT722:1:1110:16669:22830	1	1	0	0	0	0	0	0	0	0
M02111:194:000000000-LT722:1:1110:16669:6212	1	1	1	1	1	0	0	0	0	0
M02111:194:000000000-LT722:1:1110:16669:7663	1	1	1	1	0	0	1	1	1	0
M02111:194:000000000-LT722:1:1110:16670:13078	1	1	1	1	1	0	0	0	0	0
M02111:194:000000000-LT722:1:1110:16670:29275	1	1	1	1	0	0	1	1	1	0
M02111:194:000000000-LT722:1:1110:16670:8922	1	1	1	1	1	0	0	0	0	0
M02111:194:000000000-LT722:1:1110:16671:10395	1	1	1	1	1	0	0	0	0	0
M02111:194:000000000-LT722:1:1110:16672:10536	1	1	1	1	0	0	0	0	0	0
M02111:194:000000000-LT722:1:1110:16672:25886	1	1	1	1	0	0	1	1	1	0
M02111:194:000000000-LT722:1:1110:16672:2708	1	1	1	1	0	0	0	0	0	0
M02111:194:000000000-LT722:1:1110:16672:4960	1	1	1	1	1	0	0	0	0	0
M02111:194:000000000-LT722:1:1110:16673:13812	1	1	1	1	1	0	0	0	0	0
M02111:194:000000000-LT722:1:1110:16673:23731	1	1	1	1	1	0	0	0	0	0
M02111:194:000000000-LT722:1:1110:16674:12755	1	1	1	1	0	0	1	1	1	0
M02111:194:000000000-LT722:1:1110:16674:15428	1	1	0	0	0	0	0	0	0	0
M02111:194:000000000-LT722:1:1110:16674:15444	1	1	0	0	0	0	0	0	0	0
M02111:194:000000000-LT722:1:1110:16674:27273	1	1	1	1	1	0	0	0	0	0
M02111:194:000000000-LT722:1:1110:16676:23615	1	1	1	1	0	0	1	1	1	0
M02111:194:000000000-LT722:1:1110:16676:6748	1	1	1	1	1	0	0	0	0	0
M02111:194:000000000-LT722:1:1110:16676:7731	1	1	1	1	0	0	1	1	1	0
M02111:194:000000000-LT722:1:1110:16677:9638	1	1	1	1	1	0	0	0	0	0
M02111:194:000000000-LT722:1:1110:16678:11738	1	1	1	1	1	0	0	0	0	0
M02111:194:000000000-LT722:1:1110:16678:17509	1	1	1	1	1	0	0	0	0	0
M02111:194:000000000-LT722:1:1110:16678:3565	1	1	1	1	0	0	1	1	1	0
M02111:194:000000000-LT722:1:1110:16678:9491	1	1	1	1	0	0	1	1	1	0
M02111:194:000000000-LT722:1:1110:16680:16440	1	1	1	1	0	0	1	1	1	0
M02111:194:000000000-LT722:1:1110:16680:1776	1	1	1	1	1	0	0	0	0	0
M02111:194:000000000-LT722:1:1110:16680:18773	1	1	1	1	1	0	0	0	0	0
M02111:194:000000000-LT722:1:1110:16681:10607	1	1	1	1	0	0	1	1	1	0
M02111:194:000000000-LT722:1:1110:16681:28130	1	1	0	0	0	0	0	0	0	0
M02111:194:000000000-LT722:1:1110:16682:9753	1	1	1	1	0	0	1	1	1	0
M02111:194:000000000-LT722:1:1110:16682:9867	1	1	1	1	0	0	1	1	1	0
M02111:194:000000000-LT722:1:1110:16683:2122	1	1	1	1	1	0	0	0	0	0
M02111:194:000000000-LT722:1:1110:16683:8816	1	1	1	1	1	0	0	0	0	0
M02111:194:000000000-LT722:1:1110:16684:16462	1	1	1	1	1	0	0	0	0	0
M02111:194:000000000-LT722:1:1110:16684:24343	1	1	1	1	1	0	0	0	0	0
M02111:194:000000000-LT722:1:1110:16685:19272	1	1	0	0	0	0	0	0	0	0
M02111:194:000000000-LT722:1:1110:16686:27049	1	1	1	1	1	0	0	0	0	0
M02111:194:000000000-LT722:1:1110:16687:12405	1	1	1	1	1	0	0	0	0	0
M02111:194:000000000-LT722:1:1110:16687:13505	1	1	1	1	0	0	1	1	1	0
M02111:194:000000000-LT722:1:1110:16687:24790	1	1	1	1	1	0	0	0	0	0
M02111:194:000000000-LT722:1:1110:16688:13907	1	1	1	1	1	0	0	0	0	0
M02111:194:000000000-LT722:1:1110:16689:1666	1	1	1	1	1	0	0	0	0	0
M02111:194:000000000-LT722:1:1110:16690:25522	1	1	1	1	0	0	1	1	1	0
M02111:194:000000000-LT722:1:1110:16691:15550	1	1	1	1	0	0	1	1	1	0
M02111:194:000000000-LT722:1:1110:16693:20396	1	1	1	1	1	0	0	0	0	0
M02111:194:000000000-LT722:1:1110:16693:9894	1	1	1	1	1	0	0	0	0	0
M02111:194:000000000-LT722:1:1110:16694:21825	1	1	1	1	0	0	1	1	1	0
M02111:194:000000000-LT722:1:1110:16694:24099	1	1	1	1	1	0	0	0	0	0
M02111:194:000000000-LT722:1:1110:16696:16271	1	1	1	1	0	0	1	1	1	0
M02111:194:000000000-LT722:1:1110:16696:28573	1	1	1	1	1	0	0	0	0	0
M02111:194:000000000-LT722:1:1110:16696:4301	1	1	1	1	1	0	0	0	0	0
M02111:194:000000000-LT722:1:1110:16696:6612	1	1	1	1	0	0	1	1	1	0
M02111:194:000000000-LT722:1:1110:16697:11476	1	1	1	1	1	0	0	0	0	0
M02111:194:000000000-LT722:1:1110:16697:15044	1	1	1	1	1	0	0	0	0	0
M02111:194:000000000-LT722:1:1110:16698:10784	1	1	1	1	0	0	1	1	1	0
M02111:194:000000000-LT722:1:1110:16698:18419	1	1	1	1	1	0	0	0	0	0
M02111:194:000000000-LT722:1:1110:16698:19863	1	1	1	1	1	0	0	0	0	0
M02111:194:000000000-LT722:1:1110:16698:7340	1	1	1	1	0	0	1	1	1	0
M02111:194:000000000-LT722:1:1110:16699:16970	1	1	1	1	1	0	0	0	0	0
M02111:194:000000000-LT722:1:1110:16699:22850	1	1	1	1	1	0	0	0	0	0
M02111:194:000000000-LT722:1:1110:16699:25609	1	1	1	1	0	0	1	1	1	0
M02111:194:000000000-LT722:1:1110:16699:3399	1	1	1	1	0	0	1	1	1	0
M02111:194:000000000-LT722:1:1110:16699:8724	1	1	0	0	0	0	0	0	0	0
M02111:194:000000000-LT722:1:1110:16700:17148	1	1	1	1	1	0	0	0	0	0
M02111:194:000000000-LT722:1:1110:16701:12847	1	1	1	1	0	0	1	1	1	0
M02111:194:000000000-LT722:1:1110:16701:1970	1	1	1	1	1	0	0	0	0	0
M02111:194:000000000-LT722:1:1110:16701:7357	1	1	1	1	1	0	0	0	0	0
M02111:194:000000000-LT722:1:1110:16702:25068	1	1	1	1	1	0	0	0	0	0
M02111:194:000000000-LT722:1:1110:16703:23314	1	1	1	1	0	0	0	0	0	0
M02111:194:000000000-LT722:1:1110:16703:3580	1	1	1	1	1	0	0	0	0	0
M02111:194:000000000-LT722:1:1110:16703:7869	1	1	1	1	1	0	0	0	0	0
M02111:194:000000000-LT722:1:1110:16704:22191	1	1	1	1	1	0	0	0	0	0
M02111:194:000000000-LT722:1:1110:16705:10128	1	1	1	1	1	0	0	0	0	0
M02111:194:000000000-LT722:1:1110:16705:12672	1	1	1	1	0	0	1	1	1	0
M02111:194:000000000-LT722:1:1110:16706:14414	1	1	1	1	1	0	0	0	0	0
M02111:194:000000000-LT722:1:1110:16707:29219	1	1	1	1	0	0	1	1	1	0
M02111:194:000000000-LT722:1:1110:16708:8530	1	1	1	1	0	0	0	0	0	0
M02111:194:000000000-LT722:1:1110:16709:6621	1	1	1	1	1	0	0	0	0	0
M02111:194:000000000-LT722:1:1110:16710:6164	1	1	1	1	1	0	0	0	0	0
M02111:194:000000000-LT722:1:1110:16711:11599	1	1	1	1	1	0	0	0	0	0
M02111:194:000000000-LT722:1:1110:16711:14995	1	0	0	0	0	0	0	0	0	0
M02111:194:000000000-LT722:1:1110:16711:16599	1	1	1	1	0	0	1	1	1	0
M02111:194:000000000-LT722:1:1110:16711:21322	1	1	1	1	1	0	0	0	0	0
M02111:194:000000000-LT722:1:1110:16711:3219	1	1	1	1	1	0	0	0	0	0
M02111:194:000000000-LT722:1:1110:16712:2203	1	1	1	1	1	0	0	0	0	0
M02111:194:000000000-LT722:1:1110:16712:8294	1	1	1	1	1	0	0	0	0	0
M02111:194:000000000-LT722:1:1110:16713:1744	1	1	1	1	1	0	0	0	0	0
M02111:194:000000000-LT722:1:1110:16713:20903	1	1	1	1	1	0	0	0	0	0
M02111:194:000000000-LT722:1:1110:16713:27945	1	1	1	1	0	0	1	1	1	0
M02111:194:000000000-LT722:1:1110:16714:23577	1	1	1	1	1	0	0	0	0	0
M02111:194:000000000-LT722:1:1110:16714:24535	1	1	0	0	0	0	0	0	0	0
M02111:194:000000000-LT722:1:1110:16714:3388	1	1	1	1	0	0	1	1	1	0
M02111:194:000000000-LT722:1:1110:16715:13367	1	1	1	1	0	0	1	1	1	0
M02111:194:000000000-LT722:1:1110:16715:7371	1	1	1	1	0	0	1	1	1	0
M02111:194:000000000-LT722:1:1110:16716:14388	1	1	1	1	0	0	1	1	1	0
M02111:194:000000000-LT722:1:1110:16716:23911	1	1	1	1	1	0	0	0	0	0
M02111:194:000000000-LT722:1:1110:16717:25051	1	1	1	1	1	0	0	0	0	0
M02111:194:000000000-LT722:1:1110:16717:25950	1	1	1	1	1	0	0	0	0	0
M02111:194:000000000-LT722:1:1110:16717:26607	1	1	1	1	1	0	0	0	0	0
M02111:194:000000000-LT722:1:1110:16718:10887	1	1	1	1	1	0	0	0	0	0
M02111:194:000000000-LT722:1:1110:16718:17116	1	1	1	1	1	0	0	0	0	0
M02111:194:000000000-LT722:1:1110:16718:19868	1	1	1	1	1	0	0	0	0	0
M02111:194:000000000-LT722:1:1110:16719:12871	1	1	1	1	1	0	0	0	0	0
M02111:194:000000000-LT722:1:1110:16719:2169	1	1	1	1	1	0	0	0	0	0
M02111:194:000000000-LT722:1:1110:16719:8708	1	1	1	1	1	0	0	0	0	0
M02111:194:000000000-LT722:1:1110:16722:17194	1	1	1	1	1	0	0	0	0	0
M02111:194:000000000-LT722:1:1110:16722:6495	1	1	1	1	1	0	0	0	0	0
M02111:194:000000000-LT722:1:1110:16722:9110	1	1	0	0	0	0	0	0	0	0
M02111:194:000000000-LT722:1:1110:16723:8443	1	1	1	1	1	0	0	0	0	0
M02111:194:000000000-LT722:1:1110:16724:12301	1	1	1	1	1	0	0	0	0	0
M02111:194:000000000-LT722:1:1110:16724:20785	1	1	1	1	1	0	0	0	0	0
M02111:194:000000000-LT722:1:1110:16725:14006	1	1	1	1	1	0	0	0	0	0
M02111:194:000000000-LT722:1:1110:16725:25527	1	1	1	1	1	0	0	0	0	0
M02111:194:000000000-LT722:1:1110:16725:26279	1	1	1	1	1	0	0	0	0	0
M02111:194:000000000-LT722:1:1110:16725:27999	1	1	1	1	0	0	1	1	1	0
M02111:194:000000000-LT722:1:1110:16726:5310	1	1	1	1	1	0	0	0	0	0
M02111:194:000000000-LT722:1:1110:16726:7267	1	1	1	1	1	0	0	0	0	0
M02111:194:000000000-LT722:1:1110:16729:2840	1	1	1	1	1	0	0	0	0	0
M02111:194:000000000-LT722:1:1110:16730:2416	1	1	1	1	1	0	0	0	0	0
M02111:194:000000000-LT722:1:1110:16730:8808	1	1	1	1	1	0	0	0	0	0
M02111:194:000000000-LT722:1:1110:16731:12969	1	1	1	1	1	0	0	0	0	0
M02111:194:000000000-LT722:1:1110:16731:2897	1	1	1	1	1	0	0	0	0	0
M02111:194:000000000-LT722:1:1110:16732:5588	1	1	1	1	0	0	1	1	1	0
M02111:194:000000000-LT722:1:1110:16734:12366	1	1	1	1	0	0	1	1	1	0
M02111:194:000000000-LT722:1:1110:16734:21749	1	1	1	1	1	0	0	0	0	0
M02111:194:000000000-LT722:1:1110:16735:21269	1	1	1	1	1	0	0	0	0	0
M02111:194:000000000-LT722:1:1110:16735:22784	1	1	1	1	0	0	0	0	0	0
M02111:194:000000000-LT722:1:1110:16736:16893	1	1	1	1	1	0	0	0	0	0
M02111:194:000000000-LT722:1:1110:16737:28060	1	1	1	1	1	0	0	0	0	0
M02111:194:000000000-LT722:1:1110:16737:3369	1	1	1	1	0	0	1	1	1	0
M02111:194:000000000-LT722:1:1110:16737:3917	1	1	1	1	0	0	1	1	1	0
M02111:194:000000000-LT722:1:1110:16737:6238	1	1	1	1	0	0	1	1	1	0
M02111:194:000000000-LT722:1:1110:16738:15065	1	1	0	0	0	0	0	0	0	0
M02111:194:000000000-LT722:1:1110:16738:27586	1	1	1	1	1	0	0	0	0	0
M02111:194:000000000-LT722:1:1110:16738:28221	1	1	0	0	0	0	0	0	0	0
M02111:194:000000000-LT722:1:1110:16739:5217	1	1	1	1	1	0	0	0	0	0
M02111:194:000000000-LT722:1:1110:16740:18595	1	1	1	1	1	0	0	0	0	0
M02111:194:000000000-LT722:1:1110:16741:16943	1	1	1	1	1	0	0	0	0	0
M02111:194:000000000-LT722:1:1110:16741:21354	1	1	1	1	1	0	0	0	0	0
M02111:194:000000000-LT722:1:1110:16741:6878	1	1	1	1	1	0	0	0	0	0
M02111:194:000000000-LT722:1:1110:16742:18297	1	1	1	1	1	0	0	0	0	0
M02111:194:000000000-LT722:1:1110:16742:6491	1	1	1	1	0	0	1	1	1	0
M02111:194:000000000-LT722:1:1110:16743:16807	1	1	1	1	1	0	0	0	0	0
M02111:194:000000000-LT722:1:1110:16743:19742	1	1	1	1	1	0	0	0	0	0
M02111:194:000000000-LT722:1:1110:16744:18448	1	1	1	1	1	0	0	0	0	0
M02111:194:000000000-LT722:1:1110:16744:24466	1	1	1	1	0	0	1	1	1	0
M02111:194:000000000-LT722:1:1110:16744:25917	1	1	1	1	1	0	0	0	0	0
M02111:194:000000000-LT722:1:1110:16744:6897	1	1	1	1	1	0	0	0	0	0
M02111:194:000000000-LT722:1:1110:16745:18217	1	1	1	1	0	0	1	1	1	0
M02111:194:000000000-LT722:1:1110:16745:20188	1	1	1	1	1	0	0	0	0	0
M02111:194:000000000-LT722:1:1110:16745:28909	1	1	1	1	1	0	0	0	0	0
M02111:194:000000000-LT722:1:1110:16745:3280	1	1	0	0	0	0	0	0	0	0
M02111:194:000000000-LT722:1:1110:16747:2602	1	1	1	1	1	0	0	0	0	0
M02111:194:000000000-LT722:1:1110:16748:12208	1	1	1	1	1	0	0	0	0	0
M02111:194:000000000-LT722:1:1110:16748:14674	1	1	1	1	1	0	0	0	0	0
M02111:194:000000000-LT722:1:1110:16748:15632	1	1	1	1	1	0	0	0	0	0
M02111:194:000000000-LT722:1:1110:16748:17012	1	1	1	1	1	0	0	0	0	0
M02111:194:000000000-LT722:1:1110:16748:26452	1	1	1	1	1	0	0	0	0	0
M02111:194:000000000-LT722:1:1110:16748:27970	1	1	1	1	1	0	0	0	0	0
M02111:194:000000000-LT722:1:1110:16748:9225	1	1	1	1	1	0	0	0	0	0
M02111:194:000000000-LT722:1:1110:16749:19933	1	1	1	1	1	0	0	0	0	0
M02111:194:000000000-LT722:1:1110:16750:20244	1	1	1	1	1	0	0	0	0	0
M02111:194:000000000-LT722:1:1110:16750:21729	1	1	0	0	0	0	0	0	0	0
M02111:194:000000000-LT722:1:1110:16750:9693	1	1	1	1	1	0	0	0	0	0
M02111:194:000000000-LT722:1:1110:16753:19404	1	1	1	1	1	0	0	0	0	0
M02111:194:000000000-LT722:1:1110:16755:11030	1	1	1	1	0	0	1	1	1	0
M02111:194:000000000-LT722:1:1110:16755:23305	1	1	1	1	0	0	1	1	1	0
M02111:194:000000000-LT722:1:1110:16757:12414	1	1	1	1	1	0	0	0	0	0
M02111:194:000000000-LT722:1:1110:16757:9086	1	1	1	1	1	0	0	0	0	0
M02111:194:000000000-LT722:1:1110:16758:15164	1	1	1	1	0	0	1	1	1	0
M02111:194:000000000-LT722:1:1110:16758:21211	1	1	1	1	1	0	0	0	0	0
M02111:194:000000000-LT722:1:1110:16758:24474	1	1	1	1	1	0	0	0	0	0
M02111:194:000000000-LT722:1:1110:16758:9463	1	1	1	1	0	0	1	1	1	0
M02111:194:000000000-LT722:1:1110:16760:20504	1	1	1	1	0	0	1	1	1	0
M02111:194:000000000-LT722:1:1110:16761:19604	1	1	1	1	1	0	0	0	0	0
M02111:194:000000000-LT722:1:1110:16761:4675	1	1	1	1	1	0	0	0	0	0
M02111:194:000000000-LT722:1:1110:16761:6510	1	1	0	0	0	0	0	0	0	0
M02111:194:000000000-LT722:1:1110:16761:6609	1	1	1	1	1	0	0	0	0	0
M02111:194:000000000-LT722:1:1110:16762:12141	1	1	1	1	1	0	0	0	0	0
M02111:194:000000000-LT722:1:1110:16763:12953	1	1	1	1	1	0	0	0	0	0
M02111:194:000000000-LT722:1:1110:16764:16290	1	1	1	1	1	0	0	0	0	0
M02111:194:000000000-LT722:1:1110:16765:7546	1	1	1	1	1	0	0	0	0	0
M02111:194:000000000-LT722:1:1110:16766:23735	1	1	1	1	1	0	0	0	0	0
M02111:194:000000000-LT722:1:1110:16766:5166	1	1	1	1	0	0	0	0	0	0
M02111:194:000000000-LT722:1:1110:16766:8809	1	1	1	1	0	0	1	1	1	0
M02111:194:000000000-LT722:1:1110:16767:20401	1	1	1	1	1	0	0	0	0	0
M02111:194:000000000-LT722:1:1110:16767:8589	1	1	1	1	0	0	1	1	1	0
M02111:194:000000000-LT722:1:1110:16768:15728	1	1	0	0	0	0	0	0	0	0
M02111:194:000000000-LT722:1:1110:16768:23602	1	1	1	1	1	0	0	0	0	0
M02111:194:000000000-LT722:1:1110:16768:7647	1	1	1	1	1	0	0	0	0	0
M02111:194:000000000-LT722:1:1110:16769:24851	1	1	1	1	1	0	0	0	0	0
M02111:194:000000000-LT722:1:1110:16769:5868	1	1	1	1	0	0	1	1	1	0
M02111:194:000000000-LT722:1:1110:16770:11581	1	1	1	1	1	0	0	0	0	0
M02111:194:000000000-LT722:1:1110:16770:26002	1	1	1	1	1	0	0	0	0	0
M02111:194:000000000-LT722:1:1110:16770:28639	1	1	1	1	0	0	1	1	1	0
M02111:194:000000000-LT722:1:1110:16771:5474	1	1	1	1	1	0	0	0	0	0
M02111:194:000000000-LT722:1:1110:16771:7082	1	1	1	1	0	0	1	1	1	0
M02111:194:000000000-LT722:1:1110:16772:1829	1	1	0	0	0	0	0	0	0	0
M02111:194:000000000-LT722:1:1110:16772:18756	1	1	1	1	0	0	0	0	0	0
M02111:194:000000000-LT722:1:1110:16772:20090	1	1	1	1	1	0	0	0	0	0
M02111:194:000000000-LT722:1:1110:16772:21980	1	1	1	1	0	0	1	1	1	0
M02111:194:000000000-LT722:1:1110:16772:22039	1	1	1	1	1	0	0	0	0	0
M02111:194:000000000-LT722:1:1110:16773:5600	1	1	1	1	1	0	0	0	0	0
M02111:194:000000000-LT722:1:1110:16774:11977	1	1	1	1	1	0	0	0	0	0
M02111:194:000000000-LT722:1:1110:16774:12644	1	1	1	1	1	0	0	0	0	0
M02111:194:000000000-LT722:1:1110:16774:4042	1	1	1	1	1	0	0	0	0	0
M02111:194:000000000-LT722:1:1110:16775:20428	1	1	1	1	1	0	0	0	0	0
M02111:194:000000000-LT722:1:1110:16778:24012	1	1	1	1	1	0	0	0	0	0
M02111:194:000000000-LT722:1:1110:16778:24303	1	1	1	1	1	0	0	0	0	0
M02111:194:000000000-LT722:1:1110:16779:17712	1	1	1	1	1	0	0	0	0	0
M02111:194:000000000-LT722:1:1110:16779:18296	1	1	1	1	1	0	0	0	0	0
M02111:194:000000000-LT722:1:1110:16779:4471	1	1	1	1	1	0	0	0	0	0
M02111:194:000000000-LT722:1:1110:16780:11913	1	1	1	1	1	0	0	0	0	0
M02111:194:000000000-LT722:1:1110:16781:21010	1	1	1	1	1	0	0	0	0	0
M02111:194:000000000-LT722:1:1110:16781:28807	1	1	1	1	1	0	0	0	0	0
M02111:194:000000000-LT722:1:1110:16782:12472	1	1	1	1	1	0	0	0	0	0
M02111:194:000000000-LT722:1:1110:16783:13284	1	1	1	1	0	0	1	1	1	0
M02111:194:000000000-LT722:1:1110:16783:14860	1	1	1	1	1	0	0	0	0	0
M02111:194:000000000-LT722:1:1110:16783:5896	1	1	1	1	1	0	0	0	0	0
M02111:194:000000000-LT722:1:1110:16784:27414	1	1	1	1	1	0	0	0	0	0
M02111:194:000000000-LT722:1:1110:16785:13332	1	1	1	1	1	0	0	0	0	0
M02111:194:000000000-LT722:1:1110:16785:14459	1	1	1	1	1	0	0	0	0	0
M02111:194:000000000-LT722:1:1110:16785:16894	1	1	1	1	1	0	0	0	0	0
M02111:194:000000000-LT722:1:1110:16785:19004	1	1	1	1	1	0	0	0	0	0
M02111:194:000000000-LT722:1:1110:16786:5914	1	1	1	1	1	0	0	0	0	0
M02111:194:000000000-LT722:1:1110:16787:24821	1	1	1	1	1	0	0	0	0	0
M02111:194:000000000-LT722:1:1110:16787:28894	1	1	1	1	1	0	0	0	0	0
M02111:194:000000000-LT722:1:1110:16787:6988	1	1	1	1	1	0	0	0	0	0
M02111:194:000000000-LT722:1:1110:16788:10386	1	1	1	1	1	0	0	0	0	0
M02111:194:000000000-LT722:1:1110:16788:1829	1	1	1	1	1	0	0	0	0	0
M02111:194:000000000-LT722:1:1110:16789:10345	1	1	1	1	1	0	0	0	0	0
M02111:194:000000000-LT722:1:1110:16789:16369	1	1	1	1	1	0	0	0	0	0
M02111:194:000000000-LT722:1:1110:16789:24453	1	1	1	1	1	0	0	0	0	0
M02111:194:000000000-LT722:1:1110:16789:5384	1	1	0	0	0	0	0	0	0	0
M02111:194:000000000-LT722:1:1110:16790:16173	1	1	1	1	1	0	0	0	0	0
M02111:194:000000000-LT722:1:1110:16790:2191	1	1	1	1	1	0	0	0	0	0
M02111:194:000000000-LT722:1:1110:16790:24914	1	1	1	1	1	0	0	0	0	0
M02111:194:000000000-LT722:1:1110:16790:27257	1	1	0	0	0	0	0	0	0	0
M02111:194:000000000-LT722:1:1110:16792:13764	1	1	1	1	1	0	0	0	0	0
M02111:194:000000000-LT722:1:1110:16792:23547	1	1	1	1	1	0	0	0	0	0
M02111:194:000000000-LT722:1:1110:16794:8034	1	1	1	1	1	0	0	0	0	0
M02111:194:000000000-LT722:1:1110:16795:27002	1	1	1	1	1	0	0	0	0	0
M02111:194:000000000-LT722:1:1110:16795:3975	1	1	1	1	0	0	1	1	1	0
M02111:194:000000000-LT722:1:1110:16796:10775	1	1	1	1	0	0	1	1	1	0
M02111:194:000000000-LT722:1:1110:16796:15762	1	1	1	1	0	0	1	1	1	0
M02111:194:000000000-LT722:1:1110:16796:8411	1	1	1	1	0	0	1	1	1	0
M02111:194:000000000-LT722:1:1110:16797:15452	1	1	0	0	0	0	0	0	0	0
M02111:194:000000000-LT722:1:1110:16797:1554	1	1	1	1	1	0	0	0	0	0
M02111:194:000000000-LT722:1:1110:16797:25504	1	1	1	1	1	0	0	0	0	0
M02111:194:000000000-LT722:1:1110:16798:12899	1	1	1	1	1	0	0	0	0	0
M02111:194:000000000-LT722:1:1110:16798:6063	1	1	1	1	0	0	1	1	1	0
M02111:194:000000000-LT722:1:1110:16799:20116	1	1	1	1	1	0	0	0	0	0
M02111:194:000000000-LT722:1:1110:16799:2448	1	1	1	1	1	0	0	0	0	0
M02111:194:000000000-LT722:1:1110:16800:11954	1	0	0	0	0	0	0	0	0	0
M02111:194:000000000-LT722:1:1110:16800:3318	1	1	1	1	1	0	0	0	0	0
M02111:194:000000000-LT722:1:1110:16801:22588	1	1	1	1	0	0	1	1	1	0
M02111:194:000000000-LT722:1:1110:16802:16978	1	1	0	0	0	0	0	0	0	0
M02111:194:000000000-LT722:1:1110:16802:18794	1	1	1	1	1	0	0	0	0	0
M02111:194:000000000-LT722:1:1110:16803:16328	1	1	1	1	1	0	0	0	0	0
M02111:194:000000000-LT722:1:1110:16803:27266	1	1	1	1	0	0	1	1	1	0
M02111:194:000000000-LT722:1:1110:16804:23670	1	1	1	1	0	0	1	1	1	0
M02111:194:000000000-LT722:1:1110:16805:1649	1	1	1	1	0	0	1	1	1	0
M02111:194:000000000-LT722:1:1110:16805:17751	1	1	1	1	0	0	1	1	1	0
M02111:194:000000000-LT722:1:1110:16805:21647	1	1	1	1	0	0	1	1	1	0
M02111:194:000000000-LT722:1:1110:16805:21918	1	1	1	1	0	0	0	0	0	0
M02111:194:000000000-LT722:1:1110:16805:3072	1	1	1	1	1	0	0	0	0	0
M02111:194:000000000-LT722:1:1110:16805:4131	1	1	1	1	1	0	0	0	0	0
M02111:194:000000000-LT722:1:1110:16806:9627	1	1	1	0	0	1	0	1	0	0
M02111:194:000000000-LT722:1:1110:16808:11010	1	0	0	0	0	0	0	0	0	0
M02111:194:000000000-LT722:1:1110:16808:13307	1	1	1	1	1	0	0	0	0	0
M02111:194:000000000-LT722:1:1110:16808:14228	1	1	1	1	1	0	0	0	0	0
M02111:194:000000000-LT722:1:1110:16809:25334	1	1	1	1	1	0	0	0	0	0
M02111:194:000000000-LT722:1:1110:16809:25422	1	1	1	1	0	0	1	1	1	0
M02111:194:000000000-LT722:1:1110:16810:13196	1	1	1	1	1	0	0	0	0	0
M02111:194:000000000-LT722:1:1110:16810:21898	1	1	1	1	1	0	0	0	0	0
M02111:194:000000000-LT722:1:1110:16810:26226	1	1	1	1	1	0	0	0	0	0
M02111:194:000000000-LT722:1:1110:16811:16607	1	1	1	1	1	0	0	0	0	0
M02111:194:000000000-LT722:1:1110:16812:1767	1	1	1	1	1	0	0	0	0	0
M02111:194:000000000-LT722:1:1110:16812:21388	1	1	1	1	0	0	1	1	1	0
M02111:194:000000000-LT722:1:1110:16812:3551	1	1	1	1	1	0	0	0	0	0
M02111:194:000000000-LT722:1:1110:16813:18836	1	1	1	1	1	0	0	0	0	0
M02111:194:000000000-LT722:1:1110:16814:15818	1	1	1	1	0	0	1	1	1	0
M02111:194:000000000-LT722:1:1110:16814:26880	1	1	1	1	0	0	1	1	1	0
M02111:194:000000000-LT722:1:1110:16815:12056	1	1	1	1	1	0	0	0	0	0
M02111:194:000000000-LT722:1:1110:16815:18586	1	1	0	0	0	0	0	0	0	0
M02111:194:000000000-LT722:1:1110:16815:18713	1	1	1	1	1	0	0	0	0	0
M02111:194:000000000-LT722:1:1110:16815:5618	1	1	1	1	1	0	0	0	0	0
M02111:194:000000000-LT722:1:1110:16816:7696	1	1	0	0	0	0	0	0	0	0
M02111:194:000000000-LT722:1:1110:16817:1941	1	1	1	1	1	0	0	0	0	0
M02111:194:000000000-LT722:1:1110:16817:25316	1	1	1	1	0	0	1	1	1	0
M02111:194:000000000-LT722:1:1110:16818:8112	1	1	1	1	1	0	0	0	0	0
M02111:194:000000000-LT722:1:1110:16819:7064	1	1	1	1	1	0	0	0	0	0
M02111:194:000000000-LT722:1:1110:16819:8558	1	1	1	1	1	0	0	0	0	0
M02111:194:000000000-LT722:1:1110:16820:23365	1	1	1	1	0	0	1	1	1	0
M02111:194:000000000-LT722:1:1110:16820:24592	1	1	1	1	0	0	1	1	1	0
M02111:194:000000000-LT722:1:1110:16820:26571	1	1	1	1	1	0	0	0	0	0
M02111:194:000000000-LT722:1:1110:16821:6673	1	1	1	1	1	0	0	0	0	0
M02111:194:000000000-LT722:1:1110:16822:11653	1	1	1	1	0	0	1	1	1	0
M02111:194:000000000-LT722:1:1110:16822:7948	1	1	1	1	1	0	0	0	0	0
M02111:194:000000000-LT722:1:1110:16824:14648	1	1	1	1	1	0	0	0	0	0
M02111:194:000000000-LT722:1:1110:16825:4712	1	1	1	1	0	0	0	0	0	0
M02111:194:000000000-LT722:1:1110:16825:5737	1	1	1	1	1	0	0	0	0	0
M02111:194:000000000-LT722:1:1110:16827:17868	1	1	1	1	0	0	0	0	0	0
M02111:194:000000000-LT722:1:1110:16827:20881	1	1	1	1	1	0	0	0	0	0
M02111:194:000000000-LT722:1:1110:16827:4678	1	1	1	1	0	0	1	1	1	0
M02111:194:000000000-LT722:1:1110:16827:9254	1	1	1	1	1	0	0	0	0	0
M02111:194:000000000-LT722:1:1110:16828:20539	1	1	1	1	1	0	0	0	0	0
M02111:194:000000000-LT722:1:1110:16828:7433	1	1	1	1	0	0	1	1	1	0
M02111:194:000000000-LT722:1:1110:16829:20183	1	1	1	1	0	0	1	1	1	0
M02111:194:000000000-LT722:1:1110:16829:25607	1	1	1	1	0	0	0	0	0	0
M02111:194:000000000-LT722:1:1110:16830:20513	1	1	1	1	1	0	0	0	0	0
M02111:194:000000000-LT722:1:1110:16830:9698	1	1	1	1	0	0	1	1	1	0
M02111:194:000000000-LT722:1:1110:16831:19725	1	1	1	1	0	0	1	1	1	0
M02111:194:000000000-LT722:1:1110:16832:27927	1	1	1	1	0	0	1	1	1	0
M02111:194:000000000-LT722:1:1110:16832:2879	1	1	1	1	1	0	0	0	0	0
M02111:194:000000000-LT722:1:1110:16833:18617	1	1	1	1	1	0	0	0	0	0
M02111:194:000000000-LT722:1:1110:16833:20000	1	1	1	1	0	0	1	1	1	0
M02111:194:000000000-LT722:1:1110:16834:12061	1	1	1	1	1	0	0	0	0	0
M02111:194:000000000-LT722:1:1110:16834:14156	1	1	1	1	0	0	1	1	1	0
M02111:194:000000000-LT722:1:1110:16835:17408	1	1	1	1	1	0	0	0	0	0
M02111:194:000000000-LT722:1:1110:16836:10114	1	1	0	0	0	0	0	0	0	0
M02111:194:000000000-LT722:1:1110:16836:1909	1	1	1	1	1	0	0	0	0	0
M02111:194:000000000-LT722:1:1110:16836:23138	1	1	1	1	1	0	0	0	0	0
M02111:194:000000000-LT722:1:1110:16836:3702	1	1	1	1	1	0	0	0	0	0
M02111:194:000000000-LT722:1:1110:16837:25719	1	1	1	1	1	0	0	0	0	0
M02111:194:000000000-LT722:1:1110:16838:15895	1	1	1	1	0	0	1	1	1	0
M02111:194:000000000-LT722:1:1110:16838:3570	1	1	1	1	1	0	0	0	0	0
M02111:194:000000000-LT722:1:1110:16839:21966	1	1	1	0	0	1	0	1	0	0
M02111:194:000000000-LT722:1:1110:16839:26715	1	1	1	1	1	0	0	0	0	0
M02111:194:000000000-LT722:1:1110:16840:17192	1	1	1	1	0	0	0	0	0	0
M02111:194:000000000-LT722:1:1110:16840:17877	1	1	0	0	0	0	0	0	0	0
M02111:194:000000000-LT722:1:1110:16840:25180	1	1	1	1	1	0	0	0	0	0
M02111:194:000000000-LT722:1:1110:16840:5433	1	1	1	1	0	0	1	1	1	0
M02111:194:000000000-LT722:1:1110:16841:11827	1	1	1	1	0	0	1	1	1	0
M02111:194:000000000-LT722:1:1110:16841:8879	1	1	1	1	0	0	1	1	1	0
M02111:194:000000000-LT722:1:1110:16842:11750	1	1	1	1	1	0	0	0	0	0
M02111:194:000000000-LT722:1:1110:16842:14420	1	1	1	1	1	0	0	0	0	0
M02111:194:000000000-LT722:1:1110:16842:15526	1	1	1	1	1	0	0	0	0	0
M02111:194:000000000-LT722:1:1110:16843:29245	1	1	1	1	0	0	1	1	1	0
M02111:194:000000000-LT722:1:1110:16844:21485	1	1	1	1	1	0	0	0	0	0
M02111:194:000000000-LT722:1:1110:16846:12766	1	1	1	1	1	0	0	0	0	0
M02111:194:000000000-LT722:1:1110:16846:6961	1	1	1	1	1	0	0	0	0	0
M02111:194:000000000-LT722:1:1110:16847:21830	1	1	1	1	0	0	1	1	1	0
M02111:194:000000000-LT722:1:1110:16847:3439	1	1	1	1	1	0	0	0	0	0
M02111:194:000000000-LT722:1:1110:16848:17255	1	1	1	1	1	0	0	0	0	0
M02111:194:000000000-LT722:1:1110:16848:26751	1	1	1	1	0	0	1	1	1	0
M02111:194:000000000-LT722:1:1110:16849:20691	1	1	1	1	0	0	1	1	1	0
M02111:194:000000000-LT722:1:1110:16849:21731	1	1	1	1	0	0	1	1	1	0
M02111:194:000000000-LT722:1:1110:16849:25109	1	1	0	0	0	0	0	0	0	0
M02111:194:000000000-LT722:1:1110:16850:21953	1	1	1	1	1	0	0	0	0	0
M02111:194:000000000-LT722:1:1110:16852:12496	1	1	1	1	1	0	0	0	0	0
M02111:194:000000000-LT722:1:1110:16852:20561	1	1	1	1	1	0	0	0	0	0
M02111:194:000000000-LT722:1:1110:16852:27547	1	1	1	1	0	0	1	1	1	0
M02111:194:000000000-LT722:1:1110:16852:3343	1	1	1	1	1	0	0	0	0	0
M02111:194:000000000-LT722:1:1110:16853:15065	1	1	1	1	1	0	0	0	0	0
M02111:194:000000000-LT722:1:1110:16853:8636	1	1	1	1	1	0	0	0	0	0
M02111:194:000000000-LT722:1:1110:16854:15531	1	1	1	1	0	0	1	1	1	0
M02111:194:000000000-LT722:1:1110:16854:24569	1	1	1	1	0	0	1	1	1	0
M02111:194:000000000-LT722:1:1110:16856:19382	1	1	1	1	1	0	0	0	0	0
M02111:194:000000000-LT722:1:1110:16856:27764	1	1	1	1	0	0	1	1	1	0
M02111:194:000000000-LT722:1:1110:16857:1925	1	1	0	0	0	0	0	0	0	0
M02111:194:000000000-LT722:1:1110:16858:16884	1	1	1	1	1	0	0	0	0	0
M02111:194:000000000-LT722:1:1110:16858:5189	1	1	1	1	1	0	0	0	0	0
M02111:194:000000000-LT722:1:1110:16859:21114	1	1	1	1	1	0	0	0	0	0
M02111:194:000000000-LT722:1:1110:16859:2358	1	1	1	1	1	0	0	0	0	0
M02111:194:000000000-LT722:1:1110:16859:7911	1	1	0	0	0	0	0	0	0	0
M02111:194:000000000-LT722:1:1110:16861:6031	1	1	1	1	1	0	0	0	0	0
M02111:194:000000000-LT722:1:1110:16862:24107	1	1	1	1	1	0	0	0	0	0
M02111:194:000000000-LT722:1:1110:16864:23156	1	1	1	1	1	0	0	0	0	0
M02111:194:000000000-LT722:1:1110:16864:6515	1	1	1	1	0	0	1	1	1	0
M02111:194:000000000-LT722:1:1110:16864:7373	1	1	0	0	0	0	0	0	0	0
M02111:194:000000000-LT722:1:1110:16865:15737	1	1	1	1	1	0	0	0	0	0
M02111:194:000000000-LT722:1:1110:16865:23270	1	1	1	1	1	0	0	0	0	0
M02111:194:000000000-LT722:1:1110:16866:19820	1	1	1	1	1	0	0	0	0	0
M02111:194:000000000-LT722:1:1110:16867:16668	1	1	1	1	1	0	0	0	0	0
M02111:194:000000000-LT722:1:1110:16867:17530	1	1	1	1	1	0	0	0	0	0
M02111:194:000000000-LT722:1:1110:16867:8631	1	1	1	1	0	0	1	1	1	0
M02111:194:000000000-LT722:1:1110:16868:12323	1	1	1	1	1	0	0	0	0	0
M02111:194:000000000-LT722:1:1110:16868:23560	1	1	1	1	1	0	0	0	0	0
M02111:194:000000000-LT722:1:1110:16868:4605	1	1	1	1	1	0	0	0	0	0
M02111:194:000000000-LT722:1:1110:16868:4840	1	1	1	1	1	0	0	0	0	0
M02111:194:000000000-LT722:1:1110:16868:8095	1	1	1	1	1	0	0	0	0	0
M02111:194:000000000-LT722:1:1110:16869:2953	1	1	1	1	1	0	0	0	0	0
M02111:194:000000000-LT722:1:1110:16870:10885	1	1	1	1	1	0	0	0	0	0
M02111:194:000000000-LT722:1:1110:16870:17329	1	1	0	0	0	0	0	0	0	0
M02111:194:000000000-LT722:1:1110:16870:22288	1	1	1	1	0	0	1	1	1	0
M02111:194:000000000-LT722:1:1110:16870:8463	1	1	1	1	0	0	1	1	1	0
M02111:194:000000000-LT722:1:1110:16871:11444	1	1	1	1	0	0	1	1	1	0
M02111:194:000000000-LT722:1:1110:16871:2552	1	1	1	1	1	0	0	0	0	0
M02111:194:000000000-LT722:1:1110:16871:4322	1	1	1	1	1	0	0	0	0	0
M02111:194:000000000-LT722:1:1110:16873:21918	1	1	1	1	0	0	1	1	1	0
M02111:194:000000000-LT722:1:1110:16873:24253	1	1	1	1	1	0	0	0	0	0
M02111:194:000000000-LT722:1:1110:16874:26558	1	1	1	1	0	0	1	1	1	0
M02111:194:000000000-LT722:1:1110:16874:28046	1	1	1	1	1	0	0	0	0	0
M02111:194:000000000-LT722:1:1110:16874:5228	1	1	1	1	1	0	0	0	0	0
M02111:194:000000000-LT722:1:1110:16875:24773	1	1	1	1	1	0	0	0	0	0
M02111:194:000000000-LT722:1:1110:16875:28468	1	1	1	1	1	0	0	0	0	0
M02111:194:000000000-LT722:1:1110:16875:9789	1	1	1	1	0	0	1	1	1	0
M02111:194:000000000-LT722:1:1110:16876:13749	1	1	1	1	1	0	0	0	0	0
M02111:194:000000000-LT722:1:1110:16877:12930	1	1	1	1	0	0	1	1	1	0
M02111:194:000000000-LT722:1:1110:16877:28098	1	1	1	1	1	0	0	0	0	0
M02111:194:000000000-LT722:1:1110:16877:4713	1	1	1	1	0	0	1	1	1	0
M02111:194:000000000-LT722:1:1110:16878:17195	1	1	1	1	0	0	1	1	1	0
M02111:194:000000000-LT722:1:1110:16878:4296	1	1	1	1	0	0	1	1	1	0
M02111:194:000000000-LT722:1:1110:16878:8824	1	1	1	1	0	0	1	1	1	0
M02111:194:000000000-LT722:1:1110:16879:20958	1	1	1	1	0	0	0	0	0	0
M02111:194:000000000-LT722:1:1110:16879:3242	1	1	1	1	1	0	0	0	0	0
M02111:194:000000000-LT722:1:1110:16879:9523	1	1	1	1	1	0	0	0	0	0
M02111:194:000000000-LT722:1:1110:16880:14823	1	1	1	1	1	0	0	0	0	0
M02111:194:000000000-LT722:1:1110:16880:20470	1	1	1	1	1	0	0	0	0	0
M02111:194:000000000-LT722:1:1110:16880:9188	1	1	1	1	1	0	0	0	0	0
M02111:194:000000000-LT722:1:1110:16881:20859	1	1	1	1	1	0	0	0	0	0
M02111:194:000000000-LT722:1:1110:16881:27521	1	1	1	1	1	0	0	0	0	0
M02111:194:000000000-LT722:1:1110:16882:10697	1	1	1	1	1	0	0	0	0	0
M02111:194:000000000-LT722:1:1110:16882:16338	1	1	1	1	1	0	0	0	0	0
M02111:194:000000000-LT722:1:1110:16882:19567	1	1	1	1	1	0	0	0	0	0
M02111:194:000000000-LT722:1:1110:16882:21432	1	1	1	1	1	0	0	0	0	0
M02111:194:000000000-LT722:1:1110:16882:28630	1	1	1	1	0	0	1	1	1	0
M02111:194:000000000-LT722:1:1110:16882:29073	1	1	1	1	1	0	0	0	0	0
M02111:194:000000000-LT722:1:1110:16882:8636	1	1	1	1	1	0	0	0	0	0
M02111:194:000000000-LT722:1:1110:16883:28308	1	1	1	1	1	0	0	0	0	0
M02111:194:000000000-LT722:1:1110:16884:22514	1	1	1	1	1	0	0	0	0	0
M02111:194:000000000-LT722:1:1110:16885:2802	1	1	1	1	0	0	1	1	1	0
M02111:194:000000000-LT722:1:1110:16886:16438	1	1	1	1	1	0	0	0	0	0
M02111:194:000000000-LT722:1:1110:16886:28151	1	1	1	1	0	0	1	1	1	0
M02111:194:000000000-LT722:1:1110:16887:10751	1	1	1	1	1	0	0	0	0	0
M02111:194:000000000-LT722:1:1110:16887:13061	1	1	1	1	1	0	0	0	0	0
M02111:194:000000000-LT722:1:1110:16887:14886	1	1	1	1	0	0	1	1	1	0
M02111:194:000000000-LT722:1:1110:16887:15255	1	1	1	1	1	0	0	0	0	0
M02111:194:000000000-LT722:1:1110:16888:20356	1	1	1	1	0	0	0	0	0	0
M02111:194:000000000-LT722:1:1110:16889:10791	1	1	1	1	0	0	1	1	1	0
M02111:194:000000000-LT722:1:1110:16889:1921	1	1	1	1	1	0	0	0	0	0
M02111:194:000000000-LT722:1:1110:16889:19785	1	1	1	1	1	0	0	0	0	0
M02111:194:000000000-LT722:1:1110:16889:20891	1	1	1	1	0	0	1	1	1	0
M02111:194:000000000-LT722:1:1110:16889:24740	1	1	1	1	0	0	1	1	1	0
M02111:194:000000000-LT722:1:1110:16890:9987	1	1	1	1	0	0	0	0	0	0
M02111:194:000000000-LT722:1:1110:16891:18077	1	1	1	1	1	0	0	0	0	0
M02111:194:000000000-LT722:1:1110:16891:25630	1	1	1	1	1	0	0	0	0	0
M02111:194:000000000-LT722:1:1110:16891:4316	1	1	1	1	1	0	0	0	0	0
M02111:194:000000000-LT722:1:1110:16891:9452	1	1	0	0	0	0	0	0	0	0
M02111:194:000000000-LT722:1:1110:16892:11314	1	1	1	1	0	0	1	1	1	0
M02111:194:000000000-LT722:1:1110:16892:12183	1	1	1	1	0	0	1	1	1	0
M02111:194:000000000-LT722:1:1110:16892:26341	1	1	1	1	1	0	0	0	0	0
M02111:194:000000000-LT722:1:1110:16893:17178	1	1	1	1	0	0	1	1	1	0
M02111:194:000000000-LT722:1:1110:16893:19204	1	1	1	1	0	0	1	1	1	0
M02111:194:000000000-LT722:1:1110:16894:11098	1	1	1	1	0	0	1	1	1	0
M02111:194:000000000-LT722:1:1110:16894:24117	1	1	1	1	1	0	0	0	0	0
M02111:194:000000000-LT722:1:1110:16894:7768	1	1	1	1	1	0	0	0	0	0
M02111:194:000000000-LT722:1:1110:16895:12413	1	1	1	1	1	0	0	0	0	0
M02111:194:000000000-LT722:1:1110:16895:18952	1	1	1	1	1	0	0	0	0	0
M02111:194:000000000-LT722:1:1110:16895:19519	1	1	1	1	0	0	1	1	1	0
M02111:194:000000000-LT722:1:1110:16896:11670	1	1	1	1	0	0	0	0	0	0
M02111:194:000000000-LT722:1:1110:16896:18666	1	1	1	1	0	0	1	1	1	0
M02111:194:000000000-LT722:1:1110:16896:4772	1	1	1	1	1	0	0	0	0	0
M02111:194:000000000-LT722:1:1110:16897:23638	1	1	1	1	1	0	0	0	0	0
M02111:194:000000000-LT722:1:1110:16897:25061	1	1	0	0	0	0	0	0	0	0
M02111:194:000000000-LT722:1:1110:16897:25925	1	1	1	1	1	0	0	0	0	0
M02111:194:000000000-LT722:1:1110:16898:7134	1	1	1	1	1	0	0	0	0	0
M02111:194:000000000-LT722:1:1110:16899:15779	1	1	1	1	0	0	0	0	0	0
M02111:194:000000000-LT722:1:1110:16899:18292	1	1	1	1	0	0	1	1	1	0
M02111:194:000000000-LT722:1:1110:16900:10573	1	1	1	1	1	0	0	0	0	0
M02111:194:000000000-LT722:1:1110:16900:17977	1	1	0	0	0	0	0	0	0	0
M02111:194:000000000-LT722:1:1110:16901:14402	1	1	1	1	1	0	0	0	0	0
M02111:194:000000000-LT722:1:1110:16901:15046	1	1	1	1	1	0	0	0	0	0
M02111:194:000000000-LT722:1:1110:16901:16157	1	1	1	1	1	0	0	0	0	0
M02111:194:000000000-LT722:1:1110:16901:18348	1	1	1	1	1	0	0	0	0	0
M02111:194:000000000-LT722:1:1110:16901:21440	1	1	1	1	0	0	1	1	1	0
M02111:194:000000000-LT722:1:1110:16902:13604	1	1	1	1	0	0	1	1	1	0
M02111:194:000000000-LT722:1:1110:16902:16618	1	1	1	1	0	0	1	1	1	0
M02111:194:000000000-LT722:1:1110:16904:16936	1	1	0	0	0	0	0	0	0	0
M02111:194:000000000-LT722:1:1110:16904:22359	1	1	1	1	1	0	0	0	0	0
M02111:194:000000000-LT722:1:1110:16904:8595	1	1	0	0	0	0	0	0	0	0
M02111:194:000000000-LT722:1:1110:16905:1793	1	1	1	1	1	0	0	0	0	0
M02111:194:000000000-LT722:1:1110:16906:18791	1	1	1	1	1	0	0	0	0	0
M02111:194:000000000-LT722:1:1110:16907:10543	1	1	1	1	1	0	0	0	0	0
M02111:194:000000000-LT722:1:1110:16907:14641	1	1	1	1	0	0	1	1	1	0
M02111:194:000000000-LT722:1:1110:16907:20277	1	1	0	0	0	0	0	0	0	0
M02111:194:000000000-LT722:1:1110:16907:8152	1	1	1	1	1	0	0	0	0	0
M02111:194:000000000-LT722:1:1110:16908:5559	1	1	1	1	1	0	0	0	0	0
M02111:194:000000000-LT722:1:1110:16908:9203	1	1	1	1	1	0	0	0	0	0
M02111:194:000000000-LT722:1:1110:16909:11065	1	1	1	1	1	0	0	0	0	0
M02111:194:000000000-LT722:1:1110:16909:12853	1	1	1	1	1	0	0	0	0	0
M02111:194:000000000-LT722:1:1110:16909:14579	1	1	0	0	0	0	0	0	0	0
M02111:194:000000000-LT722:1:1110:16909:15074	1	1	1	1	1	0	0	0	0	0
M02111:194:000000000-LT722:1:1110:16910:12640	1	1	1	1	1	0	0	0	0	0
M02111:194:000000000-LT722:1:1110:16910:3309	1	1	1	1	1	0	0	0	0	0
M02111:194:000000000-LT722:1:1110:16911:12832	1	1	1	1	1	0	0	0	0	0
M02111:194:000000000-LT722:1:1110:16911:17854	1	1	1	1	1	0	0	0	0	0
M02111:194:000000000-LT722:1:1110:16911:19101	1	1	1	1	1	0	0	0	0	0
M02111:194:000000000-LT722:1:1110:16911:28255	1	1	1	1	1	0	0	0	0	0
M02111:194:000000000-LT722:1:1110:16911:9224	1	1	0	0	0	0	0	0	0	0
M02111:194:000000000-LT722:1:1110:16912:5674	1	1	1	1	1	0	0	0	0	0
M02111:194:000000000-LT722:1:1110:16913:24146	1	1	1	1	1	0	0	0	0	0
M02111:194:000000000-LT722:1:1110:16913:7431	1	1	1	0	0	1	0	1	0	0
M02111:194:000000000-LT722:1:1110:16914:23371	1	1	1	1	0	0	0	0	0	0
M02111:194:000000000-LT722:1:1110:16914:24170	1	1	1	1	1	0	0	0	0	0
M02111:194:000000000-LT722:1:1110:16915:18776	1	1	1	1	1	0	0	0	0	0
M02111:194:000000000-LT722:1:1110:16916:13194	1	1	1	1	1	0	0	0	0	0
M02111:194:000000000-LT722:1:1110:16916:24491	1	1	1	1	1	0	0	0	0	0
M02111:194:000000000-LT722:1:1110:16917:15234	1	1	1	1	0	0	1	1	1	0
M02111:194:000000000-LT722:1:1110:16917:16013	1	1	1	1	1	0	0	0	0	0
M02111:194:000000000-LT722:1:1110:16919:12958	1	1	1	1	1	0	0	0	0	0
M02111:194:000000000-LT722:1:1110:16920:19392	1	1	1	1	1	0	0	0	0	0
M02111:194:000000000-LT722:1:1110:16920:23387	1	1	1	1	0	0	1	1	1	0
M02111:194:000000000-LT722:1:1110:16921:11338	1	1	1	1	0	0	1	1	1	0
M02111:194:000000000-LT722:1:1110:16921:18382	1	1	1	1	0	0	1	1	1	0
M02111:194:000000000-LT722:1:1110:16921:5356	1	1	1	1	0	0	1	1	1	0
M02111:194:000000000-LT722:1:1110:16921:5626	1	1	1	0	0	1	0	1	0	0
M02111:194:000000000-LT722:1:1110:16922:23676	1	1	1	1	1	0	0	0	0	0
M02111:194:000000000-LT722:1:1110:16922:28426	1	1	1	1	1	0	0	0	0	0
M02111:194:000000000-LT722:1:1110:16922:8193	1	1	1	1	1	0	0	0	0	0
M02111:194:000000000-LT722:1:1110:16922:9088	1	1	0	0	0	0	0	0	0	0
M02111:194:000000000-LT722:1:1110:16923:18139	1	1	1	1	1	0	0	0	0	0
M02111:194:000000000-LT722:1:1110:16925:12673	1	1	1	1	0	0	1	1	1	0
M02111:194:000000000-LT722:1:1110:16927:12573	1	1	1	1	1	0	0	0	0	0
M02111:194:000000000-LT722:1:1110:16927:3459	1	1	1	1	0	0	1	1	1	0
M02111:194:000000000-LT722:1:1110:16928:10290	1	1	1	1	1	0	0	0	0	0
M02111:194:000000000-LT722:1:1110:16928:19970	1	1	1	1	0	0	1	1	1	0
M02111:194:000000000-LT722:1:1110:16928:21482	1	1	1	1	1	0	0	0	0	0
M02111:194:000000000-LT722:1:1110:16929:13659	1	1	1	1	0	0	1	1	1	0
M02111:194:000000000-LT722:1:1110:16929:22426	1	1	1	1	1	0	0	0	0	0
M02111:194:000000000-LT722:1:1110:16929:22802	1	1	1	1	0	0	1	1	1	0
M02111:194:000000000-LT722:1:1110:16930:23323	1	1	1	1	1	0	0	0	0	0
M02111:194:000000000-LT722:1:1110:16930:7978	1	1	1	1	1	0	0	0	0	0
M02111:194:000000000-LT722:1:1110:16932:10698	1	1	0	0	0	0	0	0	0	0
M02111:194:000000000-LT722:1:1110:16932:10725	1	1	1	1	1	0	0	0	0	0
M02111:194:000000000-LT722:1:1110:16933:23279	1	1	1	1	0	0	0	0	0	0
M02111:194:000000000-LT722:1:1110:16934:11289	1	1	1	1	1	0	0	0	0	0
M02111:194:000000000-LT722:1:1110:16934:22844	1	1	1	1	1	0	0	0	0	0
M02111:194:000000000-LT722:1:1110:16934:5725	1	1	1	1	1	0	0	0	0	0
M02111:194:000000000-LT722:1:1110:16935:3297	1	1	1	1	0	0	1	1	1	0
M02111:194:000000000-LT722:1:1110:16935:5593	1	1	1	1	1	0	0	0	0	0
M02111:194:000000000-LT722:1:1110:16936:27520	1	1	1	1	1	0	0	0	0	0
M02111:194:000000000-LT722:1:1110:16937:23828	1	1	1	1	0	0	1	1	1	0
M02111:194:000000000-LT722:1:1110:16937:24415	1	1	1	1	1	0	0	0	0	0
M02111:194:000000000-LT722:1:1110:16937:27990	1	1	1	1	1	0	0	0	0	0
M02111:194:000000000-LT722:1:1110:16937:5417	1	1	1	1	1	0	0	0	0	0
M02111:194:000000000-LT722:1:1110:16938:18150	1	1	1	1	1	0	0	0	0	0
M02111:194:000000000-LT722:1:1110:16938:27839	1	1	1	1	0	0	1	1	1	0
M02111:194:000000000-LT722:1:1110:16938:8210	1	1	1	1	1	0	0	0	0	0
M02111:194:000000000-LT722:1:1110:16939:18051	1	1	1	1	1	0	0	0	0	0
M02111:194:000000000-LT722:1:1110:16939:4394	1	1	1	1	0	0	1	1	1	0
M02111:194:000000000-LT722:1:1110:16940:14722	1	1	1	1	1	0	0	0	0	0
M02111:194:000000000-LT722:1:1110:16940:7005	1	1	1	0	0	1	0	1	0	0
M02111:194:000000000-LT722:1:1110:16942:1839	1	1	1	1	1	0	0	0	0	0
M02111:194:000000000-LT722:1:1110:16942:7671	1	1	1	1	1	0	0	0	0	0
M02111:194:000000000-LT722:1:1110:16943:27348	1	1	1	1	1	0	0	0	0	0
M02111:194:000000000-LT722:1:1110:16943:5511	1	1	1	1	0	0	1	1	1	0
M02111:194:000000000-LT722:1:1110:16944:22155	1	1	1	1	0	0	1	1	1	0
M02111:194:000000000-LT722:1:1110:16944:24848	1	1	1	1	0	0	1	1	1	0
M02111:194:000000000-LT722:1:1110:16945:22219	1	1	1	1	1	0	0	0	0	0
M02111:194:000000000-LT722:1:1110:16945:26213	1	1	1	1	1	0	0	0	0	0
M02111:194:000000000-LT722:1:1110:16946:26431	1	1	1	1	0	0	1	1	1	0
M02111:194:000000000-LT722:1:1110:16946:28201	1	1	1	1	0	0	1	1	1	0
M02111:194:000000000-LT722:1:1110:16946:3233	1	1	0	0	0	0	0	0	0	0
M02111:194:000000000-LT722:1:1110:16946:9989	1	1	1	1	0	0	1	1	1	0
M02111:194:000000000-LT722:1:1110:16947:14813	1	1	1	1	1	0	0	0	0	0
M02111:194:000000000-LT722:1:1110:16947:24760	1	1	1	1	0	0	1	1	1	0
M02111:194:000000000-LT722:1:1110:16948:26358	1	1	1	1	1	0	0	0	0	0
M02111:194:000000000-LT722:1:1110:16948:27296	1	1	1	1	1	0	0	0	0	0
M02111:194:000000000-LT722:1:1110:16948:4086	1	1	1	1	0	0	1	1	1	0
M02111:194:000000000-LT722:1:1110:16948:9587	1	1	1	1	1	0	0	0	0	0
M02111:194:000000000-LT722:1:1110:16949:25432	1	1	1	1	1	0	0	0	0	0
M02111:194:000000000-LT722:1:1110:16950:19625	1	1	1	1	1	0	0	0	0	0
M02111:194:000000000-LT722:1:1110:16950:28880	1	1	1	1	1	0	0	0	0	0
M02111:194:000000000-LT722:1:1110:16950:6914	1	1	1	1	1	0	0	0	0	0
M02111:194:000000000-LT722:1:1110:16951:2272	1	1	1	1	0	0	0	0	0	0
M02111:194:000000000-LT722:1:1110:16951:6935	1	1	1	1	1	0	0	0	0	0
M02111:194:000000000-LT722:1:1110:16952:23559	1	1	1	1	1	0	0	0	0	0
M02111:194:000000000-LT722:1:1110:16952:24959	1	1	1	1	1	0	0	0	0	0
M02111:194:000000000-LT722:1:1110:16952:25167	1	1	1	1	0	0	1	1	1	0
M02111:194:000000000-LT722:1:1110:16952:26936	1	1	1	1	0	0	0	0	0	0
M02111:194:000000000-LT722:1:1110:16952:7630	1	1	1	1	0	0	0	0	0	0
M02111:194:000000000-LT722:1:1110:16953:12849	1	1	1	1	0	0	1	1	1	0
M02111:194:000000000-LT722:1:1110:16953:16567	1	1	1	1	1	0	0	0	0	0
M02111:194:000000000-LT722:1:1110:16954:11765	1	1	1	1	1	0	0	0	0	0
M02111:194:000000000-LT722:1:1110:16955:10135	1	1	1	1	1	0	0	0	0	0
M02111:194:000000000-LT722:1:1110:16955:5257	1	1	1	1	1	0	0	0	0	0
M02111:194:000000000-LT722:1:1110:16955:9089	1	1	1	1	1	0	0	0	0	0
M02111:194:000000000-LT722:1:1110:16956:22429	1	1	1	1	1	0	0	0	0	0
M02111:194:000000000-LT722:1:1110:16956:28902	1	1	1	1	0	0	0	0	0	0
M02111:194:000000000-LT722:1:1110:16956:3780	1	1	1	1	1	0	0	0	0	0
M02111:194:000000000-LT722:1:1110:16957:15477	1	1	1	1	1	0	0	0	0	0
M02111:194:000000000-LT722:1:1110:16957:19218	1	1	0	0	0	0	0	0	0	0
M02111:194:000000000-LT722:1:1110:16957:2808	1	1	1	1	1	0	0	0	0	0
M02111:194:000000000-LT722:1:1110:16958:24886	1	1	1	1	0	0	0	0	0	0
M02111:194:000000000-LT722:1:1110:16958:27648	1	1	1	1	0	0	1	1	1	0
M02111:194:000000000-LT722:1:1110:16958:3049	1	1	1	1	0	0	1	1	1	0
M02111:194:000000000-LT722:1:1110:16961:13183	1	1	1	1	0	0	1	1	1	0
M02111:194:000000000-LT722:1:1110:16961:28716	1	1	1	1	1	0	0	0	0	0
M02111:194:000000000-LT722:1:1110:16961:7460	1	1	1	1	1	0	0	0	0	0
M02111:194:000000000-LT722:1:1110:16962:12055	1	1	1	1	0	0	1	1	1	0
M02111:194:000000000-LT722:1:1110:16962:6588	1	1	1	1	1	0	0	0	0	0
M02111:194:000000000-LT722:1:1110:16963:11397	1	1	1	1	0	0	1	1	1	0
M02111:194:000000000-LT722:1:1110:16964:10412	1	1	1	1	1	0	0	0	0	0
M02111:194:000000000-LT722:1:1110:16964:14547	1	1	1	1	0	0	1	1	1	0
M02111:194:000000000-LT722:1:1110:16964:23668	1	1	1	1	1	0	0	0	0	0
M02111:194:000000000-LT722:1:1110:16964:3214	1	1	1	1	1	0	0	0	0	0
M02111:194:000000000-LT722:1:1110:16966:25324	1	1	1	1	1	0	0	0	0	0
M02111:194:000000000-LT722:1:1110:16966:27729	1	1	1	1	0	0	1	1	1	0
M02111:194:000000000-LT722:1:1110:16967:21467	1	1	1	1	1	0	0	0	0	0
M02111:194:000000000-LT722:1:1110:16967:22495	1	1	1	1	0	0	1	1	1	0
M02111:194:000000000-LT722:1:1110:16968:14815	1	1	1	1	1	0	0	0	0	0
M02111:194:000000000-LT722:1:1110:16968:24307	1	1	0	0	0	0	0	0	0	0
M02111:194:000000000-LT722:1:1110:16968:2986	1	1	1	1	1	0	0	0	0	0
M02111:194:000000000-LT722:1:1110:16969:14232	1	1	1	1	1	0	0	0	0	0
M02111:194:000000000-LT722:1:1110:16969:4820	1	1	1	1	1	0	0	0	0	0
M02111:194:000000000-LT722:1:1110:16970:10378	1	1	1	1	0	0	1	1	1	0
M02111:194:000000000-LT722:1:1110:16970:14054	1	1	1	1	0	0	0	0	0	0
M02111:194:000000000-LT722:1:1110:16971:24921	1	1	1	1	1	0	0	0	0	0
M02111:194:000000000-LT722:1:1110:16973:6791	1	1	1	1	1	0	0	0	0	0
M02111:194:000000000-LT722:1:1110:16973:7380	1	1	1	1	1	0	0	0	0	0
M02111:194:000000000-LT722:1:1110:16974:27191	1	1	1	1	0	0	1	1	1	0
M02111:194:000000000-LT722:1:1110:16974:9627	1	1	1	1	1	0	0	0	0	0
M02111:194:000000000-LT722:1:1110:16975:5035	1	1	0	0	0	0	0	0	0	0
M02111:194:000000000-LT722:1:1110:16975:6489	1	1	1	1	1	0	0	0	0	0
M02111:194:000000000-LT722:1:1110:16976:14388	1	1	1	1	1	0	0	0	0	0
M02111:194:000000000-LT722:1:1110:16976:26634	1	1	1	1	1	0	0	0	0	0
M02111:194:000000000-LT722:1:1110:16976:28293	1	1	1	1	1	0	0	0	0	0
M02111:194:000000000-LT722:1:1110:16978:11067	1	1	1	1	0	0	0	0	0	0
M02111:194:000000000-LT722:1:1110:16979:18024	1	1	1	1	1	0	0	0	0	0
M02111:194:000000000-LT722:1:1110:16979:5456	1	1	1	1	0	0	1	1	1	0
M02111:194:000000000-LT722:1:1110:16980:15794	1	1	1	1	0	0	1	1	1	0
M02111:194:000000000-LT722:1:1110:16980:23338	1	1	1	1	0	0	1	1	1	0
M02111:194:000000000-LT722:1:1110:16980:8235	1	1	1	1	1	0	0	0	0	0
M02111:194:000000000-LT722:1:1110:16981:4888	1	1	1	1	1	0	0	0	0	0
M02111:194:000000000-LT722:1:1110:16982:17512	1	1	1	1	0	0	1	1	1	0
M02111:194:000000000-LT722:1:1110:16983:15978	1	1	1	1	1	0	0	0	0	0
M02111:194:000000000-LT722:1:1110:16983:2666	1	1	1	1	1	0	0	0	0	0
M02111:194:000000000-LT722:1:1110:16983:3267	1	1	0	0	0	0	0	0	0	0
M02111:194:000000000-LT722:1:1110:16984:22467	1	1	1	1	0	0	1	1	1	0
M02111:194:000000000-LT722:1:1110:16984:23748	1	1	1	1	1	0	0	0	0	0
M02111:194:000000000-LT722:1:1110:16984:25255	1	1	1	1	0	0	1	1	1	0
M02111:194:000000000-LT722:1:1110:16984:7160	1	1	1	1	0	0	1	1	1	0
M02111:194:000000000-LT722:1:1110:16985:26284	1	1	1	1	1	0	0	0	0	0
M02111:194:000000000-LT722:1:1110:16985:27311	1	1	1	1	1	0	0	0	0	0
M02111:194:000000000-LT722:1:1110:16985:3967	1	1	1	1	1	0	0	0	0	0
M02111:194:000000000-LT722:1:1110:16985:8416	1	1	1	1	0	0	1	1	1	0
M02111:194:000000000-LT722:1:1110:16986:15680	1	1	1	1	1	0	0	0	0	0
M02111:194:000000000-LT722:1:1110:16986:20653	1	1	1	1	1	0	0	0	0	0
M02111:194:000000000-LT722:1:1110:16986:27485	1	1	1	1	1	0	0	0	0	0
M02111:194:000000000-LT722:1:1110:16986:3896	1	1	1	1	1	0	0	0	0	0
M02111:194:000000000-LT722:1:1110:16986:7458	1	1	1	1	0	0	1	1	1	0
M02111:194:000000000-LT722:1:1110:16986:8699	1	1	0	0	0	0	0	0	0	0
M02111:194:000000000-LT722:1:1110:16988:18682	1	1	1	1	0	0	1	1	1	0
M02111:194:000000000-LT722:1:1110:16990:24748	1	1	1	1	1	0	0	0	0	0
M02111:194:000000000-LT722:1:1110:16990:6539	1	1	1	1	0	0	1	1	1	0
M02111:194:000000000-LT722:1:1110:16991:17975	1	1	1	1	0	0	1	1	1	0
M02111:194:000000000-LT722:1:1110:16991:19228	1	1	1	1	1	0	0	0	0	0
M02111:194:000000000-LT722:1:1110:16991:4574	1	1	0	0	0	0	0	0	0	0
M02111:194:000000000-LT722:1:1110:16991:5729	1	1	1	1	0	0	1	1	1	0
M02111:194:000000000-LT722:1:1110:16991:7185	1	1	1	1	0	0	1	1	1	0
M02111:194:000000000-LT722:1:1110:16992:14811	1	1	1	1	1	0	0	0	0	0
M02111:194:000000000-LT722:1:1110:16992:14986	1	1	1	1	1	0	0	0	0	0
M02111:194:000000000-LT722:1:1110:16993:15870	1	1	1	1	0	0	1	1	1	0
M02111:194:000000000-LT722:1:1110:16993:7060	1	1	1	1	0	0	0	0	0	0
M02111:194:000000000-LT722:1:1110:16993:8361	1	1	1	1	0	0	1	1	1	0
M02111:194:000000000-LT722:1:1110:16995:14416	1	1	1	1	1	0	0	0	0	0
M02111:194:000000000-LT722:1:1110:16995:16936	1	1	1	1	1	0	0	0	0	0
M02111:194:000000000-LT722:1:1110:16996:16089	1	1	1	1	1	0	0	0	0	0
M02111:194:000000000-LT722:1:1110:16997:19047	1	1	1	1	1	0	0	0	0	0
M02111:194:000000000-LT722:1:1110:16997:7378	1	1	1	1	1	0	0	0	0	0
M02111:194:000000000-LT722:1:1110:16997:9317	1	1	1	1	1	0	0	0	0	0
M02111:194:000000000-LT722:1:1110:16998:17509	1	1	1	1	0	0	1	1	1	0
M02111:194:000000000-LT722:1:1110:16999:26711	1	1	1	1	0	0	1	1	1	0
M02111:194:000000000-LT722:1:1110:16999:28366	1	1	1	1	1	0	0	0	0	0
M02111:194:000000000-LT722:1:1110:16999:3711	1	1	1	0	0	1	0	1	0	0
M02111:194:000000000-LT722:1:1110:16999:7084	1	1	1	1	1	0	0	0	0	0
M02111:194:000000000-LT722:1:1110:17000:15248	1	1	1	1	1	0	0	0	0	0
M02111:194:000000000-LT722:1:1110:17000:20580	1	1	0	0	0	0	0	0	0	0
M02111:194:000000000-LT722:1:1110:17000:6434	1	1	1	1	0	0	1	1	1	0
M02111:194:000000000-LT722:1:1110:17000:6753	1	1	1	1	0	0	1	1	1	0
M02111:194:000000000-LT722:1:1110:17000:9559	1	1	0	0	0	0	0	0	0	0
M02111:194:000000000-LT722:1:1110:17001:1542	1	1	1	1	1	0	0	0	0	0
M02111:194:000000000-LT722:1:1110:17001:27261	1	1	1	1	1	0	0	0	0	0
M02111:194:000000000-LT722:1:1110:17002:11099	1	1	1	1	1	0	0	0	0	0
M02111:194:000000000-LT722:1:1110:17002:12546	1	1	1	1	0	0	1	1	1	0
M02111:194:000000000-LT722:1:1110:17002:15941	1	1	1	1	1	0	0	0	0	0
M02111:194:000000000-LT722:1:1110:17002:1993	1	1	1	1	1	0	0	0	0	0
M02111:194:000000000-LT722:1:1110:17003:23437	1	1	1	1	0	0	1	1	1	0
M02111:194:000000000-LT722:1:1110:17003:8148	1	1	1	1	1	0	0	0	0	0
M02111:194:000000000-LT722:1:1110:17004:7029	1	1	1	1	0	0	1	1	1	0
M02111:194:000000000-LT722:1:1110:17005:12580	1	1	1	1	1	0	0	0	0	0
M02111:194:000000000-LT722:1:1110:17006:14540	1	1	1	1	1	0	0	0	0	0
M02111:194:000000000-LT722:1:1110:17006:19906	1	1	1	1	1	0	0	0	0	0
M02111:194:000000000-LT722:1:1110:17006:24803	1	1	0	0	0	0	0	0	0	0
M02111:194:000000000-LT722:1:1110:17006:8597	1	1	1	1	1	0	0	0	0	0
M02111:194:000000000-LT722:1:1110:17007:16663	1	1	1	1	1	0	0	0	0	0
M02111:194:000000000-LT722:1:1110:17007:3477	1	1	1	1	0	0	1	1	1	0
M02111:194:000000000-LT722:1:1110:17008:19983	1	1	0	0	0	0	0	0	0	0
M02111:194:000000000-LT722:1:1110:17008:7675	1	1	1	1	1	0	0	0	0	0
M02111:194:000000000-LT722:1:1110:17009:10939	1	1	1	1	1	0	0	0	0	0
M02111:194:000000000-LT722:1:1110:17009:11161	1	1	1	1	1	0	0	0	0	0
M02111:194:000000000-LT722:1:1110:17009:15004	1	1	1	1	1	0	0	0	0	0
M02111:194:000000000-LT722:1:1110:17009:25792	1	1	1	1	1	0	0	0	0	0
M02111:194:000000000-LT722:1:1110:17012:18743	1	1	1	1	1	0	0	0	0	0
M02111:194:000000000-LT722:1:1110:17013:10569	1	1	1	1	0	0	1	1	1	0
M02111:194:000000000-LT722:1:1110:17016:7012	1	1	1	1	1	0	0	0	0	0
M02111:194:000000000-LT722:1:1110:17017:28412	1	1	1	1	1	0	0	0	0	0
M02111:194:000000000-LT722:1:1110:17017:28430	1	1	1	1	0	0	1	1	1	0
M02111:194:000000000-LT722:1:1110:17017:6969	1	1	1	1	0	0	1	1	1	0
M02111:194:000000000-LT722:1:1110:17017:7106	1	1	1	1	0	0	1	1	1	0
M02111:194:000000000-LT722:1:1110:17019:11339	1	1	1	1	0	0	1	1	1	0
M02111:194:000000000-LT722:1:1110:17019:13937	1	1	1	1	1	0	0	0	0	0
M02111:194:000000000-LT722:1:1110:17019:23522	1	1	1	1	1	0	0	0	0	0
M02111:194:000000000-LT722:1:1110:17020:10445	1	1	1	1	0	0	1	1	1	0
M02111:194:000000000-LT722:1:1110:17020:22723	1	1	0	0	0	0	0	0	0	0
M02111:194:000000000-LT722:1:1110:17020:27462	1	1	1	1	1	0	0	0	0	0
M02111:194:000000000-LT722:1:1110:17021:13529	1	1	1	1	1	0	0	0	0	0
M02111:194:000000000-LT722:1:1110:17021:14579	1	1	1	1	1	0	0	0	0	0
M02111:194:000000000-LT722:1:1110:17021:16539	1	1	1	1	1	0	0	0	0	0
M02111:194:000000000-LT722:1:1110:17021:23984	1	1	1	1	0	0	1	1	1	0
M02111:194:000000000-LT722:1:1110:17021:26387	1	1	1	1	1	0	0	0	0	0
M02111:194:000000000-LT722:1:1110:17021:4202	1	1	1	1	0	0	1	1	1	0
M02111:194:000000000-LT722:1:1110:17022:17456	1	1	0	0	0	0	0	0	0	0
M02111:194:000000000-LT722:1:1110:17023:12819	1	1	1	1	1	0	0	0	0	0
M02111:194:000000000-LT722:1:1110:17023:13584	1	1	1	1	1	0	0	0	0	0
M02111:194:000000000-LT722:1:1110:17023:20716	1	1	1	1	1	0	0	0	0	0
M02111:194:000000000-LT722:1:1110:17024:10164	1	1	1	1	1	0	0	0	0	0
M02111:194:000000000-LT722:1:1110:17024:11962	1	1	1	1	0	0	1	1	1	0
M02111:194:000000000-LT722:1:1110:17026:25031	1	1	1	1	1	0	0	0	0	0
M02111:194:000000000-LT722:1:1110:17026:4264	1	1	1	1	1	0	0	0	0	0
M02111:194:000000000-LT722:1:1110:17027:12502	1	1	1	1	1	0	0	0	0	0
M02111:194:000000000-LT722:1:1110:17027:24495	1	1	1	1	0	0	1	1	1	0
M02111:194:000000000-LT722:1:1110:17028:14466	1	1	1	1	1	0	0	0	0	0
M02111:194:000000000-LT722:1:1110:17029:12164	1	1	1	1	1	0	0	0	0	0
M02111:194:000000000-LT722:1:1110:17029:18618	1	1	1	1	1	0	0	0	0	0
M02111:194:000000000-LT722:1:1110:17029:19690	1	1	1	1	1	0	0	0	0	0
M02111:194:000000000-LT722:1:1110:17029:20591	1	1	1	1	1	0	0	0	0	0
M02111:194:000000000-LT722:1:1110:17029:23014	1	1	1	1	0	0	1	1	1	0
M02111:194:000000000-LT722:1:1110:17029:9474	1	1	1	1	1	0	0	0	0	0
M02111:194:000000000-LT722:1:1110:17030:12715	1	1	1	1	1	0	0	0	0	0
M02111:194:000000000-LT722:1:1110:17030:27090	1	1	1	1	0	0	0	0	0	0
M02111:194:000000000-LT722:1:1110:17030:7853	1	1	1	1	1	0	0	0	0	0
M02111:194:000000000-LT722:1:1110:17031:1398	1	1	1	1	0	0	1	1	1	0
M02111:194:000000000-LT722:1:1110:17031:17902	1	1	1	1	1	0	0	0	0	0
M02111:194:000000000-LT722:1:1110:17031:2081	1	1	1	1	0	0	1	1	1	0
M02111:194:000000000-LT722:1:1110:17032:5335	1	1	1	1	1	0	0	0	0	0
M02111:194:000000000-LT722:1:1110:17032:7671	1	1	1	1	1	0	0	0	0	0
M02111:194:000000000-LT722:1:1110:17033:23486	1	1	1	1	1	0	0	0	0	0
M02111:194:000000000-LT722:1:1110:17033:4686	1	1	1	1	1	0	0	0	0	0
M02111:194:000000000-LT722:1:1110:17035:20571	1	1	1	1	0	0	1	1	1	0
M02111:194:000000000-LT722:1:1110:17035:26121	1	1	1	1	0	0	1	1	1	0
M02111:194:000000000-LT722:1:1110:17036:20345	1	1	1	1	0	0	1	1	1	0
M02111:194:000000000-LT722:1:1110:17036:29249	1	1	1	1	0	0	1	1	1	0
M02111:194:000000000-LT722:1:1110:17036:4724	1	1	1	1	1	0	0	0	0	0
M02111:194:000000000-LT722:1:1110:17037:14970	1	1	1	1	1	0	0	0	0	0
M02111:194:000000000-LT722:1:1110:17037:18643	1	1	1	1	1	0	0	0	0	0
M02111:194:000000000-LT722:1:1110:17037:26728	1	1	1	1	0	0	1	1	1	0
M02111:194:000000000-LT722:1:1110:17038:20999	1	1	1	1	1	0	0	0	0	0
M02111:194:000000000-LT722:1:1110:17038:5860	1	1	1	1	1	0	0	0	0	0
M02111:194:000000000-LT722:1:1110:17039:6027	1	1	1	1	0	0	1	1	1	0
M02111:194:000000000-LT722:1:1110:17039:7490	1	1	1	1	0	0	1	1	1	0
M02111:194:000000000-LT722:1:1110:17040:22208	1	1	1	1	1	0	0	0	0	0
M02111:194:000000000-LT722:1:1110:17040:2450	1	1	1	1	0	0	1	1	1	0
M02111:194:000000000-LT722:1:1110:17040:4615	1	1	1	1	1	0	0	0	0	0
M02111:194:000000000-LT722:1:1110:17041:1663	1	1	1	1	1	0	0	0	0	0
M02111:194:000000000-LT722:1:1110:17042:13088	1	1	1	1	1	0	0	0	0	0
M02111:194:000000000-LT722:1:1110:17042:28494	1	1	1	1	0	0	1	1	1	0
M02111:194:000000000-LT722:1:1110:17043:19841	1	1	1	1	1	0	0	0	0	0
M02111:194:000000000-LT722:1:1110:17043:2065	1	1	1	1	1	0	0	0	0	0
M02111:194:000000000-LT722:1:1110:17044:14507	1	1	1	1	1	0	0	0	0	0
M02111:194:000000000-LT722:1:1110:17044:18839	1	1	1	1	0	0	1	1	1	0
M02111:194:000000000-LT722:1:1110:17044:19727	1	1	1	1	1	0	0	0	0	0
M02111:194:000000000-LT722:1:1110:17044:5816	1	1	0	0	0	0	0	0	0	0
M02111:194:000000000-LT722:1:1110:17045:15553	1	1	0	0	0	0	0	0	0	0
M02111:194:000000000-LT722:1:1110:17045:16876	1	1	1	1	0	0	1	1	1	0
M02111:194:000000000-LT722:1:1110:17045:4252	1	1	1	1	0	0	1	1	1	0
M02111:194:000000000-LT722:1:1110:17046:21950	1	1	1	1	1	0	0	0	0	0
M02111:194:000000000-LT722:1:1110:17046:24080	1	1	1	1	1	0	0	0	0	0
M02111:194:000000000-LT722:1:1110:17046:8940	1	1	0	0	0	0	0	0	0	0
M02111:194:000000000-LT722:1:1110:17047:25115	1	1	1	1	1	0	0	0	0	0
M02111:194:000000000-LT722:1:1110:17047:6408	1	1	1	1	1	0	0	0	0	0
M02111:194:000000000-LT722:1:1110:17047:9911	1	1	0	0	0	0	0	0	0	0
M02111:194:000000000-LT722:1:1110:17048:17473	1	1	1	1	1	0	0	0	0	0
M02111:194:000000000-LT722:1:1110:17048:27616	1	1	1	1	1	0	0	0	0	0
M02111:194:000000000-LT722:1:1110:17051:24595	1	1	1	1	1	0	0	0	0	0
M02111:194:000000000-LT722:1:1110:17051:4338	1	1	1	1	1	0	0	0	0	0
M02111:194:000000000-LT722:1:1110:17052:19856	1	1	1	1	1	0	0	0	0	0
M02111:194:000000000-LT722:1:1110:17052:24874	1	1	1	1	1	0	0	0	0	0
M02111:194:000000000-LT722:1:1110:17052:26884	1	1	1	1	1	0	0	0	0	0
M02111:194:000000000-LT722:1:1110:17052:27577	1	1	1	1	0	0	1	1	1	0
M02111:194:000000000-LT722:1:1110:17053:24687	1	1	1	1	1	0	0	0	0	0
M02111:194:000000000-LT722:1:1110:17053:9674	1	1	1	1	1	0	0	0	0	0
M02111:194:000000000-LT722:1:1110:17054:15989	1	1	1	1	1	0	0	0	0	0
M02111:194:000000000-LT722:1:1110:17054:21567	1	1	1	1	1	0	0	0	0	0
M02111:194:000000000-LT722:1:1110:17054:2840	1	1	1	1	0	0	1	1	1	0
M02111:194:000000000-LT722:1:1110:17054:4487	1	1	1	1	0	0	1	1	1	0
M02111:194:000000000-LT722:1:1110:17055:20080	1	1	1	1	1	0	0	0	0	0
M02111:194:000000000-LT722:1:1110:17055:5047	1	1	1	1	1	0	0	0	0	0
M02111:194:000000000-LT722:1:1110:17055:8778	1	1	1	1	1	0	0	0	0	0
M02111:194:000000000-LT722:1:1110:17056:17540	1	1	1	1	1	0	0	0	0	0
M02111:194:000000000-LT722:1:1110:17056:23884	1	1	0	0	0	0	0	0	0	0
M02111:194:000000000-LT722:1:1110:17056:6362	1	1	1	1	0	0	1	1	1	0
M02111:194:000000000-LT722:1:1110:17057:5267	1	1	1	1	0	0	1	1	1	0
M02111:194:000000000-LT722:1:1110:17057:7452	1	1	1	1	1	0	0	0	0	0
M02111:194:000000000-LT722:1:1110:17058:13992	1	1	1	1	0	0	1	1	1	0
M02111:194:000000000-LT722:1:1110:17058:5307	1	1	1	1	1	0	0	0	0	0
M02111:194:000000000-LT722:1:1110:17059:18974	1	1	1	1	1	0	0	0	0	0
M02111:194:000000000-LT722:1:1110:17059:25866	1	1	1	1	1	0	0	0	0	0
M02111:194:000000000-LT722:1:1110:17059:26206	1	1	1	1	1	0	0	0	0	0
M02111:194:000000000-LT722:1:1110:17059:28877	1	1	1	1	1	0	0	0	0	0
M02111:194:000000000-LT722:1:1110:17059:3169	1	1	1	1	1	0	0	0	0	0
M02111:194:000000000-LT722:1:1110:17060:8306	1	1	1	1	1	0	0	0	0	0
M02111:194:000000000-LT722:1:1110:17061:21375	1	1	1	1	1	0	0	0	0	0
M02111:194:000000000-LT722:1:1110:17062:10950	1	1	1	1	1	0	0	0	0	0
M02111:194:000000000-LT722:1:1110:17064:21522	1	1	1	1	1	0	0	0	0	0
M02111:194:000000000-LT722:1:1110:17064:6743	1	1	1	1	1	0	0	0	0	0
M02111:194:000000000-LT722:1:1110:17065:13165	1	1	1	1	0	0	1	1	1	0
M02111:194:000000000-LT722:1:1110:17065:13484	1	1	1	1	0	0	1	1	1	0
M02111:194:000000000-LT722:1:1110:17065:18620	1	1	1	1	1	0	0	0	0	0
M02111:194:000000000-LT722:1:1110:17065:2071	1	1	1	1	0	0	1	1	1	0
M02111:194:000000000-LT722:1:1110:17065:20941	1	1	1	1	1	0	0	0	0	0
M02111:194:000000000-LT722:1:1110:17065:5141	1	1	1	1	1	0	0	0	0	0
M02111:194:000000000-LT722:1:1110:17066:20596	1	1	0	0	0	0	0	0	0	0
M02111:194:000000000-LT722:1:1110:17067:22335	1	1	1	1	1	0	0	0	0	0
M02111:194:000000000-LT722:1:1110:17067:2575	1	1	1	1	1	0	0	0	0	0
M02111:194:000000000-LT722:1:1110:17067:2941	1	1	1	1	1	0	0	0	0	0
M02111:194:000000000-LT722:1:1110:17067:6932	1	1	1	1	0	0	1	1	1	0
M02111:194:000000000-LT722:1:1110:17068:14789	1	1	1	1	1	0	0	0	0	0
M02111:194:000000000-LT722:1:1110:17068:24081	1	1	1	1	1	0	0	0	0	0
M02111:194:000000000-LT722:1:1110:17068:5733	1	1	1	1	1	0	0	0	0	0
M02111:194:000000000-LT722:1:1110:17068:8620	1	1	1	1	1	0	0	0	0	0
M02111:194:000000000-LT722:1:1110:17069:23164	1	1	1	1	0	0	1	1	1	0
M02111:194:000000000-LT722:1:1110:17069:27874	1	1	1	1	1	0	0	0	0	0
M02111:194:000000000-LT722:1:1110:17069:28163	1	1	0	0	0	0	0	0	0	0
M02111:194:000000000-LT722:1:1110:17070:12307	1	1	1	1	0	0	1	1	1	0
M02111:194:000000000-LT722:1:1110:17070:3678	1	1	1	1	1	0	0	0	0	0
M02111:194:000000000-LT722:1:1110:17071:13069	1	1	1	1	0	0	1	1	1	0
M02111:194:000000000-LT722:1:1110:17071:15381	1	1	1	1	1	0	0	0	0	0
M02111:194:000000000-LT722:1:1110:17072:13593	1	0	0	0	0	0	0	0	0	0
M02111:194:000000000-LT722:1:1110:17072:14730	1	1	1	1	1	0	0	0	0	0
M02111:194:000000000-LT722:1:1110:17072:1707	1	1	1	1	0	0	1	1	1	0
M02111:194:000000000-LT722:1:1110:17072:24515	1	1	1	1	1	0	0	0	0	0
M02111:194:000000000-LT722:1:1110:17073:2144	1	1	1	1	0	0	1	1	1	0
M02111:194:000000000-LT722:1:1110:17073:25944	1	1	0	0	0	0	0	0	0	0
M02111:194:000000000-LT722:1:1110:17076:18504	1	1	1	1	1	0	0	0	0	0
M02111:194:000000000-LT722:1:1110:17077:12667	1	1	1	1	0	0	1	1	1	0
M02111:194:000000000-LT722:1:1110:17077:21449	1	1	1	1	0	0	1	1	1	0
M02111:194:000000000-LT722:1:1110:17077:4171	1	1	1	1	1	0	0	0	0	0
M02111:194:000000000-LT722:1:1110:17077:5087	1	1	0	0	0	0	0	0	0	0
M02111:194:000000000-LT722:1:1110:17078:21107	1	1	0	0	0	0	0	0	0	0
M02111:194:000000000-LT722:1:1110:17079:14006	1	1	1	1	0	0	1	1	1	0
M02111:194:000000000-LT722:1:1110:17080:13851	1	1	1	1	1	0	0	0	0	0
M02111:194:000000000-LT722:1:1110:17081:14272	1	1	1	1	1	0	0	0	0	0
M02111:194:000000000-LT722:1:1110:17082:18157	1	1	1	1	1	0	0	0	0	0
M02111:194:000000000-LT722:1:1110:17082:20473	1	1	1	1	0	0	1	1	1	0
M02111:194:000000000-LT722:1:1110:17082:23383	1	1	1	1	0	0	1	1	1	0
M02111:194:000000000-LT722:1:1110:17083:19877	1	1	1	1	0	0	1	1	1	0
M02111:194:000000000-LT722:1:1110:17085:18584	1	1	1	1	0	0	1	1	1	0
M02111:194:000000000-LT722:1:1110:17085:20448	1	1	1	1	0	0	1	1	1	0
M02111:194:000000000-LT722:1:1110:17086:1762	1	1	1	1	1	0	0	0	0	0
M02111:194:000000000-LT722:1:1110:17087:13733	1	1	1	1	1	0	0	0	0	0
M02111:194:000000000-LT722:1:1110:17087:4707	1	1	0	0	0	0	0	0	0	0
M02111:194:000000000-LT722:1:1110:17088:18076	1	1	1	1	1	0	0	0	0	0
M02111:194:000000000-LT722:1:1110:17089:8753	1	1	1	1	1	0	0	0	0	0
M02111:194:000000000-LT722:1:1110:17089:8778	1	1	1	1	0	0	0	0	0	0
M02111:194:000000000-LT722:1:1110:17090:8336	1	1	1	1	1	0	0	0	0	0
M02111:194:000000000-LT722:1:1110:17091:12679	1	1	1	1	1	0	0	0	0	0
M02111:194:000000000-LT722:1:1110:17091:28596	1	1	1	1	0	0	1	1	1	0
M02111:194:000000000-LT722:1:1110:17091:5660	1	1	1	1	1	0	0	0	0	0
M02111:194:000000000-LT722:1:1110:17091:9017	1	1	1	1	1	0	0	0	0	0
M02111:194:000000000-LT722:1:1110:17092:10428	1	1	1	1	1	0	0	0	0	0
M02111:194:000000000-LT722:1:1110:17092:17908	1	1	1	1	1	0	0	0	0	0
M02111:194:000000000-LT722:1:1110:17092:24917	1	1	1	1	1	0	0	0	0	0
M02111:194:000000000-LT722:1:1110:17092:26947	1	1	1	1	1	0	0	0	0	0
M02111:194:000000000-LT722:1:1110:17092:28802	1	1	1	1	0	0	1	1	1	0
M02111:194:000000000-LT722:1:1110:17092:4152	1	1	1	1	1	0	0	0	0	0
M02111:194:000000000-LT722:1:1110:17092:8529	1	1	1	1	1	0	0	0	0	0
M02111:194:000000000-LT722:1:1110:17093:3811	1	1	1	1	1	0	0	0	0	0
M02111:194:000000000-LT722:1:1110:17093:9541	1	1	1	1	1	0	0	0	0	0
M02111:194:000000000-LT722:1:1110:17094:11617	1	1	1	1	1	0	0	0	0	0
M02111:194:000000000-LT722:1:1110:17094:13675	1	1	1	1	1	0	0	0	0	0
M02111:194:000000000-LT722:1:1110:17094:15441	1	1	1	1	0	0	1	1	1	0
M02111:194:000000000-LT722:1:1110:17096:8801	1	1	1	1	1	0	0	0	0	0
M02111:194:000000000-LT722:1:1110:17097:19283	1	1	1	1	0	0	1	1	1	0
M02111:194:000000000-LT722:1:1110:17097:6732	1	1	1	1	1	0	0	0	0	0
M02111:194:000000000-LT722:1:1110:17098:10320	1	1	1	1	1	0	0	0	0	0
M02111:194:000000000-LT722:1:1110:17098:2254	1	1	1	1	1	0	0	0	0	0
M02111:194:000000000-LT722:1:1110:17098:24871	1	1	1	1	1	0	0	0	0	0
M02111:194:000000000-LT722:1:1110:17098:7785	1	1	1	1	0	0	1	1	1	0
M02111:194:000000000-LT722:1:1110:17099:5716	1	1	1	1	1	0	0	0	0	0
M02111:194:000000000-LT722:1:1110:17099:6689	1	1	1	1	1	0	0	0	0	0
M02111:194:000000000-LT722:1:1110:17100:16786	1	1	1	1	0	0	1	1	1	0
M02111:194:000000000-LT722:1:1110:17101:23035	1	1	1	1	0	0	1	1	1	0
M02111:194:000000000-LT722:1:1110:17102:4698	1	1	1	1	1	0	0	0	0	0
M02111:194:000000000-LT722:1:1110:17102:9820	1	1	1	1	0	0	1	1	1	0
M02111:194:000000000-LT722:1:1110:17103:8655	1	1	1	1	0	0	1	1	1	0
M02111:194:000000000-LT722:1:1110:17105:14947	1	1	1	1	1	0	0	0	0	0
M02111:194:000000000-LT722:1:1110:17105:15061	1	1	1	1	0	0	1	1	1	0
M02111:194:000000000-LT722:1:1110:17105:16223	1	1	0	0	0	0	0	0	0	0
M02111:194:000000000-LT722:1:1110:17105:2551	1	1	1	1	0	0	1	1	1	0
M02111:194:000000000-LT722:1:1110:17105:6711	1	1	1	1	1	0	0	0	0	0
M02111:194:000000000-LT722:1:1110:17106:11086	1	1	0	0	0	0	0	0	0	0
M02111:194:000000000-LT722:1:1110:17106:7808	1	1	1	1	1	0	0	0	0	0
M02111:194:000000000-LT722:1:1110:17107:11684	1	1	1	1	0	0	1	1	1	0
M02111:194:000000000-LT722:1:1110:17107:14512	1	1	1	1	0	0	1	1	1	0
M02111:194:000000000-LT722:1:1110:17107:20005	1	1	1	1	0	0	0	0	0	0
M02111:194:000000000-LT722:1:1110:17107:25410	1	1	1	1	1	0	0	0	0	0
M02111:194:000000000-LT722:1:1110:17107:4430	1	1	1	1	1	0	0	0	0	0
M02111:194:000000000-LT722:1:1110:17108:7931	1	1	1	1	1	0	0	0	0	0
M02111:194:000000000-LT722:1:1110:17109:19122	1	1	1	1	1	0	0	0	0	0
M02111:194:000000000-LT722:1:1110:17109:19722	1	1	1	1	1	0	0	0	0	0
M02111:194:000000000-LT722:1:1110:17109:21178	1	1	1	1	1	0	0	0	0	0
M02111:194:000000000-LT722:1:1110:17110:10871	1	1	1	1	0	0	0	0	0	0
M02111:194:000000000-LT722:1:1110:17110:11827	1	1	1	1	1	0	0	0	0	0
M02111:194:000000000-LT722:1:1110:17111:13324	1	1	1	1	1	0	0	0	0	0
M02111:194:000000000-LT722:1:1110:17112:2266	1	1	1	1	1	0	0	0	0	0
M02111:194:000000000-LT722:1:1110:17112:5839	1	1	0	0	0	0	0	0	0	0
M02111:194:000000000-LT722:1:1110:17113:10438	1	1	1	1	1	0	0	0	0	0
M02111:194:000000000-LT722:1:1110:17113:26157	1	1	1	1	1	0	0	0	0	0
M02111:194:000000000-LT722:1:1110:17113:5818	1	1	1	1	1	0	0	0	0	0
M02111:194:000000000-LT722:1:1110:17113:9540	1	1	1	1	1	0	0	0	0	0
M02111:194:000000000-LT722:1:1110:17114:21776	1	1	1	1	1	0	0	0	0	0
M02111:194:000000000-LT722:1:1110:17114:22625	1	1	1	1	1	0	0	0	0	0
M02111:194:000000000-LT722:1:1110:17114:4717	1	1	1	1	1	0	0	0	0	0
M02111:194:000000000-LT722:1:1110:17115:27196	1	1	1	1	0	0	0	0	0	0
M02111:194:000000000-LT722:1:1110:17115:8506	1	1	1	1	0	0	1	1	1	0
M02111:194:000000000-LT722:1:1110:17116:16523	1	1	1	1	0	0	1	1	1	0
M02111:194:000000000-LT722:1:1110:17117:22088	1	1	1	1	1	0	0	0	0	0
M02111:194:000000000-LT722:1:1110:17117:28288	1	1	0	0	0	0	0	0	0	0
M02111:194:000000000-LT722:1:1110:17119:24408	1	1	1	1	1	0	0	0	0	0
M02111:194:000000000-LT722:1:1110:17120:22982	1	1	1	1	0	0	1	1	1	0
M02111:194:000000000-LT722:1:1110:17122:5000	1	1	0	0	0	0	0	0	0	0
M02111:194:000000000-LT722:1:1110:17122:6768	1	1	1	1	0	0	1	1	1	0
M02111:194:000000000-LT722:1:1110:17123:13292	1	1	1	1	1	0	0	0	0	0
M02111:194:000000000-LT722:1:1110:17123:25539	1	1	1	1	1	0	0	0	0	0
M02111:194:000000000-LT722:1:1110:17126:15039	1	1	1	1	1	0	0	0	0	0
M02111:194:000000000-LT722:1:1110:17126:15176	1	1	0	0	0	0	0	0	0	0
M02111:194:000000000-LT722:1:1110:17126:23704	1	1	1	1	1	0	0	0	0	0
M02111:194:000000000-LT722:1:1110:17127:15886	1	1	1	1	1	0	0	0	0	0
M02111:194:000000000-LT722:1:1110:17127:3251	1	1	1	1	0	0	1	1	1	0
M02111:194:000000000-LT722:1:1110:17129:4286	1	1	1	1	1	0	0	0	0	0
M02111:194:000000000-LT722:1:1110:17131:20962	1	1	1	1	0	0	0	0	0	0
M02111:194:000000000-LT722:1:1110:17132:23195	1	1	1	1	1	0	0	0	0	0
M02111:194:000000000-LT722:1:1110:17132:23488	1	1	1	1	1	0	0	0	0	0
M02111:194:000000000-LT722:1:1110:17132:3276	1	1	1	1	1	0	0	0	0	0
M02111:194:000000000-LT722:1:1110:17132:9626	1	1	1	1	0	0	0	0	0	0
M02111:194:000000000-LT722:1:1110:17133:23103	1	1	0	0	0	0	0	0	0	0
M02111:194:000000000-LT722:1:1110:17134:9310	1	1	1	1	0	0	1	1	1	0
M02111:194:000000000-LT722:1:1110:17135:13427	1	1	0	0	0	0	0	0	0	0
M02111:194:000000000-LT722:1:1110:17135:14480	1	1	1	1	1	0	0	0	0	0
M02111:194:000000000-LT722:1:1110:17135:18871	1	1	1	1	1	0	0	0	0	0
M02111:194:000000000-LT722:1:1110:17136:26482	1	1	1	1	1	0	0	0	0	0
M02111:194:000000000-LT722:1:1110:17136:7572	1	1	1	1	0	0	1	1	1	0
M02111:194:000000000-LT722:1:1110:17136:8129	1	1	1	1	1	0	0	0	0	0
M02111:194:000000000-LT722:1:1110:17136:8263	1	1	1	1	0	0	0	0	0	0
M02111:194:000000000-LT722:1:1110:17137:18758	1	1	1	1	0	0	1	1	1	0
M02111:194:000000000-LT722:1:1110:17137:19496	1	1	1	1	1	0	0	0	0	0
M02111:194:000000000-LT722:1:1110:17137:4457	1	1	1	1	1	0	0	0	0	0
M02111:194:000000000-LT722:1:1110:17137:7857	1	1	1	1	0	0	1	1	1	0
M02111:194:000000000-LT722:1:1110:17138:10196	1	1	1	1	1	0	0	0	0	0
M02111:194:000000000-LT722:1:1110:17138:16411	1	1	1	1	1	0	0	0	0	0
M02111:194:000000000-LT722:1:1110:17138:17018	1	1	1	1	1	0	0	0	0	0
M02111:194:000000000-LT722:1:1110:17138:19078	1	1	1	1	1	0	0	0	0	0
M02111:194:000000000-LT722:1:1110:17138:21812	1	1	1	1	1	0	0	0	0	0
M02111:194:000000000-LT722:1:1110:17138:25255	1	1	1	0	0	1	0	1	0	0
M02111:194:000000000-LT722:1:1110:17139:20014	1	1	1	1	1	0	0	0	0	0
M02111:194:000000000-LT722:1:1110:17140:10264	1	1	1	1	1	0	0	0	0	0
M02111:194:000000000-LT722:1:1110:17140:27348	1	1	1	1	1	0	0	0	0	0
M02111:194:000000000-LT722:1:1110:17141:20816	1	1	1	1	1	0	0	0	0	0
M02111:194:000000000-LT722:1:1110:17141:3381	1	1	1	1	1	0	0	0	0	0
M02111:194:000000000-LT722:1:1110:17142:10110	1	1	1	1	1	0	0	0	0	0
M02111:194:000000000-LT722:1:1110:17142:23342	1	1	1	1	0	0	0	0	0	0
M02111:194:000000000-LT722:1:1110:17142:25608	1	1	1	1	1	0	0	0	0	0
M02111:194:000000000-LT722:1:1110:17142:8539	1	1	1	1	0	0	1	1	1	0
M02111:194:000000000-LT722:1:1110:17143:13409	1	1	1	1	0	0	1	1	1	0
M02111:194:000000000-LT722:1:1110:17143:2448	1	1	1	1	1	0	0	0	0	0
M02111:194:000000000-LT722:1:1110:17143:26304	1	1	1	1	1	0	0	0	0	0
M02111:194:000000000-LT722:1:1110:17144:19573	1	1	1	1	1	0	0	0	0	0
M02111:194:000000000-LT722:1:1110:17144:20241	1	1	1	1	1	0	0	0	0	0
M02111:194:000000000-LT722:1:1110:17144:2076	1	1	0	0	0	0	0	0	0	0
M02111:194:000000000-LT722:1:1110:17144:3948	1	1	1	1	0	0	1	1	1	0
M02111:194:000000000-LT722:1:1110:17145:24475	1	1	1	1	1	0	0	0	0	0
M02111:194:000000000-LT722:1:1110:17146:21169	1	1	1	1	1	0	0	0	0	0
M02111:194:000000000-LT722:1:1110:17146:25323	1	1	0	0	0	0	0	0	0	0
M02111:194:000000000-LT722:1:1110:17147:11770	1	1	1	1	0	0	0	0	0	0
M02111:194:000000000-LT722:1:1110:17147:26005	1	1	1	1	1	0	0	0	0	0
M02111:194:000000000-LT722:1:1110:17148:9931	1	1	0	0	0	0	0	0	0	0
M02111:194:000000000-LT722:1:1110:17149:18951	1	1	1	1	1	0	0	0	0	0
M02111:194:000000000-LT722:1:1110:17149:22760	1	1	1	1	1	0	0	0	0	0
M02111:194:000000000-LT722:1:1110:17149:29051	1	1	1	1	1	0	0	0	0	0
M02111:194:000000000-LT722:1:1110:17150:10279	1	1	1	1	1	0	0	0	0	0
M02111:194:000000000-LT722:1:1110:17150:15192	1	1	0	0	0	0	0	0	0	0
M02111:194:000000000-LT722:1:1110:17150:20456	1	1	1	1	1	0	0	0	0	0
M02111:194:000000000-LT722:1:1110:17150:22095	1	1	1	1	1	0	0	0	0	0
M02111:194:000000000-LT722:1:1110:17151:20188	1	1	1	1	0	0	1	1	1	0
M02111:194:000000000-LT722:1:1110:17151:23591	1	1	1	1	0	0	1	1	1	0
M02111:194:000000000-LT722:1:1110:17151:27874	1	1	1	1	0	0	0	0	0	0
M02111:194:000000000-LT722:1:1110:17152:14673	1	1	1	1	1	0	0	0	0	0
M02111:194:000000000-LT722:1:1110:17152:19753	1	1	1	1	0	0	1	1	1	0
M02111:194:000000000-LT722:1:1110:17152:26842	1	1	1	1	1	0	0	0	0	0
M02111:194:000000000-LT722:1:1110:17153:10226	1	1	1	1	1	0	0	0	0	0
M02111:194:000000000-LT722:1:1110:17153:4878	1	1	1	1	0	0	1	1	1	0
M02111:194:000000000-LT722:1:1110:17153:9229	1	1	1	1	1	0	0	0	0	0
M02111:194:000000000-LT722:1:1110:17154:28092	1	1	1	1	1	0	0	0	0	0
M02111:194:000000000-LT722:1:1110:17155:18106	1	1	1	1	0	0	1	1	1	0
M02111:194:000000000-LT722:1:1110:17155:25221	1	1	1	1	0	0	1	1	1	0
M02111:194:000000000-LT722:1:1110:17155:8238	1	1	1	1	1	0	0	0	0	0
M02111:194:000000000-LT722:1:1110:17156:15289	1	1	1	1	0	0	1	1	1	0
M02111:194:000000000-LT722:1:1110:17156:28374	1	1	0	0	0	0	0	0	0	0
M02111:194:000000000-LT722:1:1110:17156:5229	1	1	1	1	0	0	1	1	1	0
M02111:194:000000000-LT722:1:1110:17156:5287	1	1	1	1	0	0	0	0	0	0
M02111:194:000000000-LT722:1:1110:17157:1888	1	1	1	1	1	0	0	0	0	0
M02111:194:000000000-LT722:1:1110:17157:20437	1	1	1	1	0	0	0	0	0	0
M02111:194:000000000-LT722:1:1110:17157:5257	1	1	1	1	0	0	0	0	0	0
M02111:194:000000000-LT722:1:1110:17157:5451	1	1	1	1	1	0	0	0	0	0
M02111:194:000000000-LT722:1:1110:17158:20845	1	1	1	1	1	0	0	0	0	0
M02111:194:000000000-LT722:1:1110:17158:27775	1	1	1	1	1	0	0	0	0	0
M02111:194:000000000-LT722:1:1110:17159:7786	1	1	1	1	1	0	0	0	0	0
M02111:194:000000000-LT722:1:1110:17160:16771	1	1	1	1	1	0	0	0	0	0
M02111:194:000000000-LT722:1:1110:17160:1824	1	1	1	1	1	0	0	0	0	0
M02111:194:000000000-LT722:1:1110:17161:18671	1	1	1	1	1	0	0	0	0	0
M02111:194:000000000-LT722:1:1110:17161:27383	1	1	1	1	1	0	0	0	0	0
M02111:194:000000000-LT722:1:1110:17162:10178	1	1	1	1	0	0	1	1	1	0
M02111:194:000000000-LT722:1:1110:17162:23568	1	1	0	0	0	0	0	0	0	0
M02111:194:000000000-LT722:1:1110:17162:8791	1	1	1	1	0	0	1	1	1	0
M02111:194:000000000-LT722:1:1110:17163:11143	1	1	0	0	0	0	0	0	0	0
M02111:194:000000000-LT722:1:1110:17163:9716	1	1	1	1	1	0	0	0	0	0
M02111:194:000000000-LT722:1:1110:17164:5923	1	1	1	1	1	0	0	0	0	0
M02111:194:000000000-LT722:1:1110:17165:12118	1	1	1	1	0	0	1	1	1	0
M02111:194:000000000-LT722:1:1110:17166:13410	1	1	1	1	1	0	0	0	0	0
M02111:194:000000000-LT722:1:1110:17166:16640	1	1	1	1	1	0	0	0	0	0
M02111:194:000000000-LT722:1:1110:17166:20353	1	1	1	1	1	0	0	0	0	0
M02111:194:000000000-LT722:1:1110:17166:27290	1	1	1	1	1	0	0	0	0	0
M02111:194:000000000-LT722:1:1110:17167:13767	1	1	1	1	1	0	0	0	0	0
M02111:194:000000000-LT722:1:1110:17167:26954	1	1	1	1	1	0	0	0	0	0
M02111:194:000000000-LT722:1:1110:17168:14463	1	1	1	1	1	0	0	0	0	0
M02111:194:000000000-LT722:1:1110:17168:24694	1	1	1	1	0	0	1	1	1	0
M02111:194:000000000-LT722:1:1110:17168:3542	1	1	1	1	1	0	0	0	0	0
M02111:194:000000000-LT722:1:1110:17168:6108	1	1	1	1	1	0	0	0	0	0
M02111:194:000000000-LT722:1:1110:17169:26581	1	1	1	1	0	0	1	1	1	0
M02111:194:000000000-LT722:1:1110:17170:19624	1	1	1	1	0	0	1	1	1	0
M02111:194:000000000-LT722:1:1110:17171:5302	1	1	1	1	1	0	0	0	0	0
M02111:194:000000000-LT722:1:1110:17172:20067	1	1	1	1	0	0	1	1	1	0
M02111:194:000000000-LT722:1:1110:17172:23540	1	1	1	1	0	0	0	0	0	0
M02111:194:000000000-LT722:1:1110:17173:27602	1	1	1	1	0	0	1	1	1	0
M02111:194:000000000-LT722:1:1110:17173:6544	1	1	1	1	0	0	0	0	0	0
M02111:194:000000000-LT722:1:1110:17174:13331	1	0	0	0	0	0	0	0	0	0
M02111:194:000000000-LT722:1:1110:17174:2578	1	1	1	1	1	0	0	0	0	0
M02111:194:000000000-LT722:1:1110:17176:10691	1	1	1	1	1	0	0	0	0	0
M02111:194:000000000-LT722:1:1110:17177:9849	1	1	1	1	0	0	1	1	1	0
M02111:194:000000000-LT722:1:1110:17178:24575	1	1	1	1	1	0	0	0	0	0
M02111:194:000000000-LT722:1:1110:17178:26194	1	1	1	1	1	0	0	0	0	0
M02111:194:000000000-LT722:1:1110:17179:5158	1	1	1	1	0	0	1	1	1	0
M02111:194:000000000-LT722:1:1110:17179:6716	1	1	1	1	0	0	1	1	1	0
M02111:194:000000000-LT722:1:1110:17180:12026	1	1	1	1	1	0	0	0	0	0
M02111:194:000000000-LT722:1:1110:17180:3935	1	1	1	1	0	0	1	1	1	0
M02111:194:000000000-LT722:1:1110:17180:8449	1	1	1	1	1	0	0	0	0	0
M02111:194:000000000-LT722:1:1110:17181:14578	1	1	1	1	1	0	0	0	0	0
M02111:194:000000000-LT722:1:1110:17182:12749	1	1	1	0	0	1	0	1	1	0
M02111:194:000000000-LT722:1:1110:17183:1429	1	1	1	1	1	0	0	0	0	0
M02111:194:000000000-LT722:1:1110:17183:18757	1	1	1	1	0	0	1	1	1	0
M02111:194:000000000-LT722:1:1110:17183:29086	1	1	1	1	1	0	0	0	0	0
M02111:194:000000000-LT722:1:1110:17183:6696	1	1	1	1	1	0	0	0	0	0
M02111:194:000000000-LT722:1:1110:17185:14790	1	1	1	1	1	0	0	0	0	0
M02111:194:000000000-LT722:1:1110:17185:8281	1	1	1	1	1	0	0	0	0	0
M02111:194:000000000-LT722:1:1110:17186:18973	1	1	1	1	0	0	1	1	1	0
M02111:194:000000000-LT722:1:1110:17186:5831	1	1	1	1	0	0	0	0	0	0
M02111:194:000000000-LT722:1:1110:17186:7206	1	1	1	1	1	0	0	0	0	0
M02111:194:000000000-LT722:1:1110:17188:18689	1	1	0	0	0	0	0	0	0	0
M02111:194:000000000-LT722:1:1110:17188:23236	1	1	1	1	0	0	1	1	1	0
M02111:194:000000000-LT722:1:1110:17189:13720	1	1	1	1	1	0	0	0	0	0
M02111:194:000000000-LT722:1:1110:17189:23552	1	1	1	1	1	0	0	0	0	0
M02111:194:000000000-LT722:1:1110:17189:24147	1	1	1	1	1	0	0	0	0	0
M02111:194:000000000-LT722:1:1110:17189:9838	1	1	1	1	1	0	0	0	0	0
M02111:194:000000000-LT722:1:1110:17190:20685	1	1	1	1	1	0	0	0	0	0
M02111:194:000000000-LT722:1:1110:17191:16856	1	1	1	1	1	0	0	0	0	0
M02111:194:000000000-LT722:1:1110:17191:19838	1	1	1	1	1	0	0	0	0	0
M02111:194:000000000-LT722:1:1110:17191:21109	1	1	1	1	1	0	0	0	0	0
M02111:194:000000000-LT722:1:1110:17191:5745	1	1	1	1	1	0	0	0	0	0
M02111:194:000000000-LT722:1:1110:17192:7492	1	1	1	1	1	0	0	0	0	0
M02111:194:000000000-LT722:1:1110:17193:15362	1	1	1	1	1	0	0	0	0	0
M02111:194:000000000-LT722:1:1110:17193:15485	1	1	1	1	1	0	0	0	0	0
M02111:194:000000000-LT722:1:1110:17194:14903	1	1	1	1	1	0	0	0	0	0
M02111:194:000000000-LT722:1:1110:17194:3630	1	1	0	0	0	0	0	0	0	0
M02111:194:000000000-LT722:1:1110:17194:7185	1	1	1	1	1	0	0	0	0	0
M02111:194:000000000-LT722:1:1110:17195:11279	1	1	1	0	0	1	0	1	0	0
M02111:194:000000000-LT722:1:1110:17195:8345	1	1	1	1	1	0	0	0	0	0
M02111:194:000000000-LT722:1:1110:17196:11674	1	1	1	1	1	0	0	0	0	0
M02111:194:000000000-LT722:1:1110:17196:17498	1	1	1	1	0	0	1	1	1	0
M02111:194:000000000-LT722:1:1110:17199:24572	1	1	1	1	1	0	0	0	0	0
M02111:194:000000000-LT722:1:1110:17199:28705	1	1	1	1	1	0	0	0	0	0
M02111:194:000000000-LT722:1:1110:17199:8484	1	1	1	1	1	0	0	0	0	0
M02111:194:000000000-LT722:1:1110:17200:16368	1	1	1	1	1	0	0	0	0	0
M02111:194:000000000-LT722:1:1110:17200:16414	1	1	1	1	1	0	0	0	0	0
M02111:194:000000000-LT722:1:1110:17200:16937	1	1	1	1	0	0	1	1	1	0
M02111:194:000000000-LT722:1:1110:17200:9473	1	1	1	1	0	0	1	1	1	0
M02111:194:000000000-LT722:1:1110:17201:11046	1	1	1	1	1	0	0	0	0	0
M02111:194:000000000-LT722:1:1110:17201:15466	1	1	1	1	1	0	0	0	0	0
M02111:194:000000000-LT722:1:1110:17202:14235	1	1	0	0	0	0	0	0	0	0
M02111:194:000000000-LT722:1:1110:17202:20307	1	1	1	1	1	0	0	0	0	0
M02111:194:000000000-LT722:1:1110:17202:3673	1	1	1	1	1	0	0	0	0	0
M02111:194:000000000-LT722:1:1110:17203:20750	1	1	1	1	1	0	0	0	0	0
M02111:194:000000000-LT722:1:1110:17203:26733	1	1	0	0	0	0	0	0	0	0
M02111:194:000000000-LT722:1:1110:17205:18777	1	1	1	1	0	0	1	1	1	0
M02111:194:000000000-LT722:1:1110:17205:6142	1	1	1	1	1	0	0	0	0	0
M02111:194:000000000-LT722:1:1110:17207:13405	1	1	1	1	1	0	0	0	0	0
M02111:194:000000000-LT722:1:1110:17207:18669	1	1	1	1	1	0	0	0	0	0
M02111:194:000000000-LT722:1:1110:17209:11629	1	1	1	1	1	0	0	0	0	0
M02111:194:000000000-LT722:1:1110:17209:23035	1	1	0	0	0	0	0	0	0	0
M02111:194:000000000-LT722:1:1110:17209:5291	1	0	0	0	0	0	0	0	0	0
M02111:194:000000000-LT722:1:1110:17209:7997	1	1	1	1	0	0	1	1	1	0
M02111:194:000000000-LT722:1:1110:17210:16237	1	1	1	1	1	0	0	0	0	0
M02111:194:000000000-LT722:1:1110:17211:21349	1	1	1	1	1	0	0	0	0	0
M02111:194:000000000-LT722:1:1110:17211:24021	1	1	1	1	0	0	1	1	1	0
M02111:194:000000000-LT722:1:1110:17211:25610	1	1	1	1	0	0	1	1	1	0
M02111:194:000000000-LT722:1:1110:17211:27144	1	1	1	1	1	0	0	0	0	0
M02111:194:000000000-LT722:1:1110:17211:4929	1	1	0	0	0	0	0	0	0	0
M02111:194:000000000-LT722:1:1110:17212:13572	1	1	1	1	1	0	0	0	0	0
M02111:194:000000000-LT722:1:1110:17213:16776	1	1	1	1	1	0	0	0	0	0
M02111:194:000000000-LT722:1:1110:17213:28236	1	1	1	1	0	0	1	1	1	0
M02111:194:000000000-LT722:1:1110:17213:4483	1	1	1	1	1	0	0	0	0	0
M02111:194:000000000-LT722:1:1110:17213:4978	1	1	1	1	0	0	1	1	1	0
M02111:194:000000000-LT722:1:1110:17213:8263	1	1	0	0	0	0	0	0	0	0
M02111:194:000000000-LT722:1:1110:17215:19815	1	1	1	1	1	0	0	0	0	0
M02111:194:000000000-LT722:1:1110:17215:26755	1	1	1	1	1	0	0	0	0	0
M02111:194:000000000-LT722:1:1110:17215:4092	1	1	1	1	1	0	0	0	0	0
M02111:194:000000000-LT722:1:1110:17216:2588	1	1	1	1	0	0	1	1	1	0
M02111:194:000000000-LT722:1:1110:17218:19984	1	1	1	1	1	0	0	0	0	0
M02111:194:000000000-LT722:1:1110:17218:2282	1	1	1	1	1	0	0	0	0	0
M02111:194:000000000-LT722:1:1110:17219:8110	1	1	1	1	1	0	0	0	0	0
M02111:194:000000000-LT722:1:1110:17220:11540	1	1	1	1	1	0	0	0	0	0
M02111:194:000000000-LT722:1:1110:17220:11789	1	1	1	1	0	0	1	1	1	0
M02111:194:000000000-LT722:1:1110:17220:17547	1	1	1	1	1	0	0	0	0	0
M02111:194:000000000-LT722:1:1110:17220:27426	1	1	1	1	0	0	1	1	1	0
M02111:194:000000000-LT722:1:1110:17221:15113	1	1	1	0	0	1	0	1	1	0
M02111:194:000000000-LT722:1:1110:17221:23536	1	1	1	1	0	0	1	1	1	0
M02111:194:000000000-LT722:1:1110:17222:16929	1	1	1	1	1	0	0	0	0	0
M02111:194:000000000-LT722:1:1110:17222:7058	1	1	1	1	0	0	1	1	1	0
M02111:194:000000000-LT722:1:1110:17223:21178	1	1	1	1	1	0	0	0	0	0
M02111:194:000000000-LT722:1:1110:17224:10657	1	1	1	0	0	1	0	1	0	0
M02111:194:000000000-LT722:1:1110:17224:13230	1	1	1	1	1	0	0	0	0	0
M02111:194:000000000-LT722:1:1110:17224:16223	1	1	1	1	1	0	0	0	0	0
M02111:194:000000000-LT722:1:1110:17225:7458	1	1	1	1	1	0	0	0	0	0
M02111:194:000000000-LT722:1:1110:17226:19596	1	1	1	1	1	0	0	0	0	0
M02111:194:000000000-LT722:1:1110:17226:25140	1	0	0	0	0	0	0	0	0	0
M02111:194:000000000-LT722:1:1110:17226:4698	1	1	1	1	1	0	0	0	0	0
M02111:194:000000000-LT722:1:1110:17226:5267	1	1	1	1	0	0	1	1	1	0
M02111:194:000000000-LT722:1:1110:17226:8781	1	1	1	1	1	0	0	0	0	0
M02111:194:000000000-LT722:1:1110:17227:13049	1	1	1	1	1	0	0	0	0	0
M02111:194:000000000-LT722:1:1110:17227:14287	1	1	1	1	0	0	1	1	1	0
M02111:194:000000000-LT722:1:1110:17227:21032	1	1	1	1	0	0	1	1	1	0
M02111:194:000000000-LT722:1:1110:17229:16913	1	1	0	0	0	0	0	0	0	0
M02111:194:000000000-LT722:1:1110:17229:17426	1	1	1	1	1	0	0	0	0	0
M02111:194:000000000-LT722:1:1110:17229:27663	1	1	1	1	1	0	0	0	0	0
M02111:194:000000000-LT722:1:1110:17230:15173	1	1	1	1	1	0	0	0	0	0
M02111:194:000000000-LT722:1:1110:17231:23795	1	0	0	0	0	0	0	0	0	0
M02111:194:000000000-LT722:1:1110:17231:6068	1	1	1	1	1	0	0	0	0	0
M02111:194:000000000-LT722:1:1110:17231:6775	1	1	1	1	1	0	0	0	0	0
M02111:194:000000000-LT722:1:1110:17232:25587	1	1	1	1	0	0	0	0	0	0
M02111:194:000000000-LT722:1:1110:17233:14821	1	1	1	1	1	0	0	0	0	0
M02111:194:000000000-LT722:1:1110:17233:19258	1	1	1	1	1	0	0	0	0	0
M02111:194:000000000-LT722:1:1110:17233:9038	1	1	1	1	0	0	1	1	1	0
M02111:194:000000000-LT722:1:1110:17234:15229	1	0	0	0	0	0	0	0	0	0
M02111:194:000000000-LT722:1:1110:17234:6386	1	1	1	1	1	0	0	0	0	0
M02111:194:000000000-LT722:1:1110:17234:6862	1	1	1	1	1	0	0	0	0	0
M02111:194:000000000-LT722:1:1110:17235:17907	1	1	0	0	0	0	0	0	0	0
M02111:194:000000000-LT722:1:1110:17235:23119	1	1	1	1	1	0	0	0	0	0
M02111:194:000000000-LT722:1:1110:17235:4223	1	1	1	1	1	0	0	0	0	0
M02111:194:000000000-LT722:1:1110:17236:10733	1	1	1	1	1	0	0	0	0	0
M02111:194:000000000-LT722:1:1110:17236:11823	1	1	1	1	0	0	1	1	1	0
M02111:194:000000000-LT722:1:1110:17236:16276	1	1	1	1	0	0	1	1	1	0
M02111:194:000000000-LT722:1:1110:17236:16477	1	1	1	1	1	0	0	0	0	0
M02111:194:000000000-LT722:1:1110:17236:3496	1	1	1	1	1	0	0	0	0	0
M02111:194:000000000-LT722:1:1110:17237:18707	1	1	0	0	0	0	0	0	0	0
M02111:194:000000000-LT722:1:1110:17238:14540	1	1	1	1	1	0	0	0	0	0
M02111:194:000000000-LT722:1:1110:17238:17751	1	1	1	1	1	0	0	0	0	0
M02111:194:000000000-LT722:1:1110:17238:18215	1	1	1	1	0	0	1	1	1	0
M02111:194:000000000-LT722:1:1110:17238:6122	1	1	1	1	1	0	0	0	0	0
M02111:194:000000000-LT722:1:1110:17238:8836	1	1	1	1	0	0	1	1	1	0
M02111:194:000000000-LT722:1:1110:17239:13221	1	1	1	1	1	0	0	0	0	0
M02111:194:000000000-LT722:1:1110:17239:16389	1	1	1	1	1	0	0	0	0	0
M02111:194:000000000-LT722:1:1110:17240:13343	1	1	1	1	0	0	1	1	1	0
M02111:194:000000000-LT722:1:1110:17240:14190	1	1	1	1	1	0	0	0	0	0
M02111:194:000000000-LT722:1:1110:17240:15122	1	1	1	1	1	0	0	0	0	0
M02111:194:000000000-LT722:1:1110:17240:20386	1	1	1	1	1	0	0	0	0	0
M02111:194:000000000-LT722:1:1110:17240:29245	1	0	0	0	0	0	0	0	0	0
M02111:194:000000000-LT722:1:1110:17241:16345	1	1	1	1	1	0	0	0	0	0
M02111:194:000000000-LT722:1:1110:17241:21128	1	1	1	1	1	0	0	0	0	0
M02111:194:000000000-LT722:1:1110:17241:26106	1	1	1	1	1	0	0	0	0	0
M02111:194:000000000-LT722:1:1110:17241:6271	1	1	1	1	1	0	0	0	0	0
M02111:194:000000000-LT722:1:1110:17242:10121	1	1	1	1	1	0	0	0	0	0
M02111:194:000000000-LT722:1:1110:17242:18234	1	1	1	1	1	0	0	0	0	0
M02111:194:000000000-LT722:1:1110:17242:3734	1	1	1	1	1	0	0	0	0	0
M02111:194:000000000-LT722:1:1110:17242:3866	1	1	1	1	1	0	0	0	0	0
M02111:194:000000000-LT722:1:1110:17243:26153	1	1	1	1	1	0	0	0	0	0
M02111:194:000000000-LT722:1:1110:17243:5839	1	1	1	1	1	0	0	0	0	0
M02111:194:000000000-LT722:1:1110:17244:13530	1	1	1	1	0	0	1	1	1	0
M02111:194:000000000-LT722:1:1110:17244:18876	1	1	1	1	1	0	0	0	0	0
M02111:194:000000000-LT722:1:1110:17245:15260	1	1	1	1	0	0	0	0	0	0
M02111:194:000000000-LT722:1:1110:17245:27277	1	1	1	1	1	0	0	0	0	0
M02111:194:000000000-LT722:1:1110:17245:6636	1	1	1	1	1	0	0	0	0	0
M02111:194:000000000-LT722:1:1110:17246:12588	1	1	1	1	1	0	0	0	0	0
M02111:194:000000000-LT722:1:1110:17247:12479	1	1	1	1	0	0	1	1	1	0
M02111:194:000000000-LT722:1:1110:17248:24209	1	1	1	1	0	0	0	0	0	0
M02111:194:000000000-LT722:1:1110:17248:8387	1	1	1	1	1	0	0	0	0	0
M02111:194:000000000-LT722:1:1110:17249:3258	1	1	1	1	1	0	0	0	0	0
M02111:194:000000000-LT722:1:1110:17250:15361	1	1	1	1	1	0	0	0	0	0
M02111:194:000000000-LT722:1:1110:17251:16959	1	1	0	0	0	0	0	0	0	0
M02111:194:000000000-LT722:1:1110:17251:26464	1	1	1	1	1	0	0	0	0	0
M02111:194:000000000-LT722:1:1110:17252:28155	1	1	1	1	0	0	1	1	1	0
M02111:194:000000000-LT722:1:1110:17252:4666	1	1	1	1	1	0	0	0	0	0
M02111:194:000000000-LT722:1:1110:17252:7519	1	1	1	1	1	0	0	0	0	0
M02111:194:000000000-LT722:1:1110:17254:11436	1	1	1	1	1	0	0	0	0	0
M02111:194:000000000-LT722:1:1110:17254:14307	1	1	1	1	0	0	1	1	1	0
M02111:194:000000000-LT722:1:1110:17254:21630	1	1	1	1	1	0	0	0	0	0
M02111:194:000000000-LT722:1:1110:17254:26900	1	1	1	1	1	0	0	0	0	0
M02111:194:000000000-LT722:1:1110:17254:9206	1	1	1	1	1	0	0	0	0	0
M02111:194:000000000-LT722:1:1110:17255:12458	1	1	1	1	1	0	0	0	0	0
M02111:194:000000000-LT722:1:1110:17255:13485	1	1	1	1	1	0	0	0	0	0
M02111:194:000000000-LT722:1:1110:17256:14544	1	1	1	1	1	0	0	0	0	0
M02111:194:000000000-LT722:1:1110:17257:22655	1	1	1	1	0	0	1	1	1	0
M02111:194:000000000-LT722:1:1110:17257:28365	1	1	1	1	0	0	1	1	1	0
M02111:194:000000000-LT722:1:1110:17258:14919	1	1	1	1	1	0	0	0	0	0
M02111:194:000000000-LT722:1:1110:17258:24440	1	1	1	1	0	0	1	1	1	0
M02111:194:000000000-LT722:1:1110:17260:13816	1	1	1	1	1	0	0	0	0	0
M02111:194:000000000-LT722:1:1110:17260:13995	1	1	1	1	0	0	0	0	0	0
M02111:194:000000000-LT722:1:1110:17260:16800	1	1	1	1	0	0	1	1	1	0
M02111:194:000000000-LT722:1:1110:17260:17863	1	1	1	1	1	0	0	0	0	0
M02111:194:000000000-LT722:1:1110:17260:4608	1	1	1	1	1	0	0	0	0	0
M02111:194:000000000-LT722:1:1110:17262:17376	1	1	1	1	1	0	0	0	0	0
M02111:194:000000000-LT722:1:1110:17263:23848	1	1	1	1	1	0	0	0	0	0
M02111:194:000000000-LT722:1:1110:17265:14826	1	1	1	1	1	0	0	0	0	0
M02111:194:000000000-LT722:1:1110:17265:19793	1	1	1	1	1	0	0	0	0	0
M02111:194:000000000-LT722:1:1110:17265:26012	1	1	1	1	1	0	0	0	0	0
M02111:194:000000000-LT722:1:1110:17266:8613	1	1	1	1	1	0	0	0	0	0
M02111:194:000000000-LT722:1:1110:17267:5095	1	1	1	1	1	0	0	0	0	0
M02111:194:000000000-LT722:1:1110:17268:18934	1	1	1	1	1	0	0	0	0	0
M02111:194:000000000-LT722:1:1110:17268:21982	1	1	1	1	1	0	0	0	0	0
M02111:194:000000000-LT722:1:1110:17268:27603	1	1	1	1	1	0	0	0	0	0
M02111:194:000000000-LT722:1:1110:17270:13135	1	1	1	1	1	0	0	0	0	0
M02111:194:000000000-LT722:1:1110:17270:19620	1	1	1	1	1	0	0	0	0	0
M02111:194:000000000-LT722:1:1110:17271:11637	1	1	1	1	0	0	1	1	1	0
M02111:194:000000000-LT722:1:1110:17271:21441	1	1	1	1	1	0	0	0	0	0
M02111:194:000000000-LT722:1:1110:17272:27514	1	1	1	0	0	1	0	1	0	0
M02111:194:000000000-LT722:1:1110:17272:8227	1	1	1	1	0	0	1	1	1	0
M02111:194:000000000-LT722:1:1110:17273:23909	1	1	1	1	1	0	0	0	0	0
M02111:194:000000000-LT722:1:1110:17273:24447	1	1	1	1	1	0	0	0	0	0
M02111:194:000000000-LT722:1:1110:17274:8164	1	1	1	1	1	0	0	0	0	0
M02111:194:000000000-LT722:1:1110:17275:7655	1	1	1	1	1	0	0	0	0	0
M02111:194:000000000-LT722:1:1110:17276:21799	1	1	1	1	1	0	0	0	0	0
M02111:194:000000000-LT722:1:1110:17277:19344	1	1	1	1	1	0	0	0	0	0
M02111:194:000000000-LT722:1:1110:17277:26521	1	1	1	1	1	0	0	0	0	0
M02111:194:000000000-LT722:1:1110:17277:4799	1	1	1	0	0	1	0	1	0	0
M02111:194:000000000-LT722:1:1110:17278:15220	1	1	0	0	0	0	0	0	0	0
M02111:194:000000000-LT722:1:1110:17278:18316	1	1	1	1	0	0	1	1	1	0
M02111:194:000000000-LT722:1:1110:17278:18576	1	1	1	1	0	0	1	1	1	0
M02111:194:000000000-LT722:1:1110:17279:17726	1	1	1	1	0	0	1	1	1	0
M02111:194:000000000-LT722:1:1110:17279:20783	1	1	1	1	0	0	1	1	1	0
M02111:194:000000000-LT722:1:1110:17279:26805	1	1	1	1	1	0	0	0	0	0
M02111:194:000000000-LT722:1:1110:17279:9128	1	1	1	1	1	0	0	0	0	0
M02111:194:000000000-LT722:1:1110:17280:23318	1	1	1	1	0	0	1	1	1	0
M02111:194:000000000-LT722:1:1110:17281:16579	1	1	1	1	0	0	1	1	1	0
M02111:194:000000000-LT722:1:1110:17281:2054	1	1	1	1	1	0	0	0	0	0
M02111:194:000000000-LT722:1:1110:17282:26996	1	1	1	1	1	0	0	0	0	0
M02111:194:000000000-LT722:1:1110:17282:7554	1	1	1	1	1	0	0	0	0	0
M02111:194:000000000-LT722:1:1110:17283:18153	1	1	1	1	1	0	0	0	0	0
M02111:194:000000000-LT722:1:1110:17284:26429	1	1	1	1	1	0	0	0	0	0
M02111:194:000000000-LT722:1:1110:17284:5093	1	1	1	1	1	0	0	0	0	0
M02111:194:000000000-LT722:1:1110:17286:21773	1	1	1	1	0	0	1	1	1	0
M02111:194:000000000-LT722:1:1110:17286:26869	1	1	1	1	1	0	0	0	0	0
M02111:194:000000000-LT722:1:1110:17287:2011	1	1	1	1	0	0	1	1	1	0
M02111:194:000000000-LT722:1:1110:17287:3833	1	1	1	1	1	0	0	0	0	0
M02111:194:000000000-LT722:1:1110:17288:13584	1	1	1	1	1	0	0	0	0	0
M02111:194:000000000-LT722:1:1110:17288:14672	1	1	1	1	1	0	0	0	0	0
M02111:194:000000000-LT722:1:1110:17288:1616	1	1	1	1	1	0	0	0	0	0
M02111:194:000000000-LT722:1:1110:17288:24556	1	1	1	1	1	0	0	0	0	0
M02111:194:000000000-LT722:1:1110:17289:25197	1	1	1	1	0	0	1	1	1	0
M02111:194:000000000-LT722:1:1110:17290:11890	1	1	1	1	1	0	0	0	0	0
M02111:194:000000000-LT722:1:1110:17290:29103	1	1	1	1	0	0	1	1	1	0
M02111:194:000000000-LT722:1:1110:17291:18240	1	1	1	1	1	0	0	0	0	0
M02111:194:000000000-LT722:1:1110:17291:18865	1	1	1	1	1	0	0	0	0	0
M02111:194:000000000-LT722:1:1110:17291:22590	1	1	1	1	1	0	0	0	0	0
M02111:194:000000000-LT722:1:1110:17291:24824	1	1	0	0	0	0	0	0	0	0
M02111:194:000000000-LT722:1:1110:17291:27427	1	1	1	1	1	0	0	0	0	0
M02111:194:000000000-LT722:1:1110:17291:27667	1	1	1	1	0	0	1	1	1	0
M02111:194:000000000-LT722:1:1110:17293:10837	1	1	1	1	1	0	0	0	0	0
M02111:194:000000000-LT722:1:1110:17293:9062	1	1	1	1	1	0	0	0	0	0
M02111:194:000000000-LT722:1:1110:17294:20615	1	1	1	1	1	0	0	0	0	0
M02111:194:000000000-LT722:1:1110:17294:22418	1	1	1	1	1	0	0	0	0	0
M02111:194:000000000-LT722:1:1110:17294:27297	1	1	1	1	1	0	0	0	0	0
M02111:194:000000000-LT722:1:1110:17295:2922	1	1	1	1	0	0	1	1	1	0
M02111:194:000000000-LT722:1:1110:17296:23757	1	1	1	0	0	1	0	1	0	0
M02111:194:000000000-LT722:1:1110:17296:27162	1	1	1	1	1	0	0	0	0	0
M02111:194:000000000-LT722:1:1110:17297:9990	1	1	0	0	0	0	0	0	0	0
M02111:194:000000000-LT722:1:1110:17298:8674	1	1	1	1	1	0	0	0	0	0
M02111:194:000000000-LT722:1:1110:17299:10468	1	1	1	1	1	0	0	0	0	0
M02111:194:000000000-LT722:1:1110:17299:2431	1	1	1	1	1	0	0	0	0	0
M02111:194:000000000-LT722:1:1110:17299:7102	1	1	1	1	1	0	0	0	0	0
M02111:194:000000000-LT722:1:1110:17300:27105	1	1	1	1	1	0	0	0	0	0
M02111:194:000000000-LT722:1:1110:17300:8034	1	1	1	1	0	0	1	1	1	0
M02111:194:000000000-LT722:1:1110:17301:14966	1	1	1	1	1	0	0	0	0	0
M02111:194:000000000-LT722:1:1110:17301:16549	1	1	1	1	1	0	0	0	0	0
M02111:194:000000000-LT722:1:1110:17301:25106	1	1	1	1	0	0	1	1	1	0
M02111:194:000000000-LT722:1:1110:17301:4257	1	0	0	0	0	0	0	0	0	0
M02111:194:000000000-LT722:1:1110:17302:11564	1	1	1	1	1	0	0	0	0	0
M02111:194:000000000-LT722:1:1110:17303:12634	1	1	1	1	1	0	0	0	0	0
M02111:194:000000000-LT722:1:1110:17305:27546	1	1	1	1	1	0	0	0	0	0
M02111:194:000000000-LT722:1:1110:17307:24181	1	1	1	1	1	0	0	0	0	0
M02111:194:000000000-LT722:1:1110:17307:9792	1	1	1	1	0	0	1	1	1	0
M02111:194:000000000-LT722:1:1110:17309:14233	1	1	0	0	0	0	0	0	0	0
M02111:194:000000000-LT722:1:1110:17309:16606	1	1	1	1	0	0	1	1	1	0
M02111:194:000000000-LT722:1:1110:17309:21271	1	1	1	1	1	0	0	0	0	0
M02111:194:000000000-LT722:1:1110:17309:22798	1	1	1	1	0	0	1	1	1	0
M02111:194:000000000-LT722:1:1110:17309:24954	1	1	1	1	1	0	0	0	0	0
M02111:194:000000000-LT722:1:1110:17310:24276	1	1	1	1	1	0	0	0	0	0
M02111:194:000000000-LT722:1:1110:17310:25524	1	1	1	1	0	0	1	1	1	0
M02111:194:000000000-LT722:1:1110:17311:16667	1	1	1	1	1	0	0	0	0	0
M02111:194:000000000-LT722:1:1110:17311:1839	1	1	1	1	1	0	0	0	0	0
M02111:194:000000000-LT722:1:1110:17312:1537	1	1	1	1	1	0	0	0	0	0
M02111:194:000000000-LT722:1:1110:17312:15424	1	1	1	1	1	0	0	0	0	0
M02111:194:000000000-LT722:1:1110:17312:2076	1	1	1	1	0	0	1	1	1	0
M02111:194:000000000-LT722:1:1110:17312:5397	1	1	1	1	0	0	1	1	1	0
M02111:194:000000000-LT722:1:1110:17313:9839	1	1	1	1	0	0	1	1	1	0
M02111:194:000000000-LT722:1:1110:17314:14062	1	1	1	1	1	0	0	0	0	0
M02111:194:000000000-LT722:1:1110:17314:14484	1	1	1	1	1	0	0	0	0	0
M02111:194:000000000-LT722:1:1110:17315:9055	1	1	1	1	0	0	1	1	1	0
M02111:194:000000000-LT722:1:1110:17316:27231	1	1	0	0	0	0	0	0	0	0
M02111:194:000000000-LT722:1:1110:17319:17233	1	1	1	1	1	0	0	0	0	0
M02111:194:000000000-LT722:1:1110:17319:21638	1	1	1	1	0	0	0	0	0	0
M02111:194:000000000-LT722:1:1110:17320:1639	1	1	1	1	0	0	1	1	1	0
M02111:194:000000000-LT722:1:1110:17321:27033	1	1	1	1	0	0	0	0	0	0
M02111:194:000000000-LT722:1:1110:17321:5142	1	1	1	1	0	0	1	1	1	0
M02111:194:000000000-LT722:1:1110:17321:7999	1	1	1	1	1	0	0	0	0	0
M02111:194:000000000-LT722:1:1110:17322:14646	1	1	1	1	0	0	1	1	1	0
M02111:194:000000000-LT722:1:1110:17322:16731	1	1	0	0	0	0	0	0	0	0
M02111:194:000000000-LT722:1:1110:17322:2150	1	1	1	0	0	1	0	1	1	0
M02111:194:000000000-LT722:1:1110:17322:25709	1	1	1	1	1	0	0	0	0	0
M02111:194:000000000-LT722:1:1110:17323:1487	1	1	1	1	1	0	0	0	0	0
M02111:194:000000000-LT722:1:1110:17323:22206	1	1	1	1	0	0	1	1	1	0
M02111:194:000000000-LT722:1:1110:17323:2615	1	1	1	1	1	0	0	0	0	0
M02111:194:000000000-LT722:1:1110:17324:13177	1	1	1	1	1	0	0	0	0	0
M02111:194:000000000-LT722:1:1110:17324:25463	1	1	1	1	1	0	0	0	0	0
M02111:194:000000000-LT722:1:1110:17324:3281	1	1	1	1	1	0	0	0	0	0
M02111:194:000000000-LT722:1:1110:17325:21897	1	1	1	1	1	0	0	0	0	0
M02111:194:000000000-LT722:1:1110:17325:24508	1	1	1	1	0	0	1	1	1	0
M02111:194:000000000-LT722:1:1110:17325:25186	1	1	1	1	1	0	0	0	0	0
M02111:194:000000000-LT722:1:1110:17325:26057	1	1	1	1	1	0	0	0	0	0
M02111:194:000000000-LT722:1:1110:17325:27377	1	1	1	1	1	0	0	0	0	0
M02111:194:000000000-LT722:1:1110:17326:19400	1	1	1	1	1	0	0	0	0	0
M02111:194:000000000-LT722:1:1110:17326:2171	1	1	1	1	1	0	0	0	0	0
M02111:194:000000000-LT722:1:1110:17326:3559	1	1	1	1	1	0	0	0	0	0
M02111:194:000000000-LT722:1:1110:17328:10764	1	1	1	1	1	0	0	0	0	0
M02111:194:000000000-LT722:1:1110:17328:26498	1	1	1	1	1	0	0	0	0	0
M02111:194:000000000-LT722:1:1110:17328:3976	1	1	1	1	1	0	0	0	0	0
M02111:194:000000000-LT722:1:1110:17329:18638	1	1	1	1	0	0	1	1	1	0
M02111:194:000000000-LT722:1:1110:17329:7675	1	1	1	1	1	0	0	0	0	0
M02111:194:000000000-LT722:1:1110:17332:15670	1	1	1	1	1	0	0	0	0	0
M02111:194:000000000-LT722:1:1110:17332:18740	1	1	1	1	0	0	1	1	1	0
M02111:194:000000000-LT722:1:1110:17332:6066	1	1	1	1	1	0	0	0	0	0
M02111:194:000000000-LT722:1:1110:17332:7479	1	1	1	1	1	0	0	0	0	0
M02111:194:000000000-LT722:1:1110:17334:12373	1	1	1	1	0	0	1	1	1	0
M02111:194:000000000-LT722:1:1110:17334:13766	1	1	1	1	1	0	0	0	0	0
M02111:194:000000000-LT722:1:1110:17334:5080	1	1	1	1	1	0	0	0	0	0
M02111:194:000000000-LT722:1:1110:17335:20610	1	1	1	1	0	0	1	1	1	0
M02111:194:000000000-LT722:1:1110:17335:7393	1	1	1	1	1	0	0	0	0	0
M02111:194:000000000-LT722:1:1110:17336:14802	1	1	1	1	1	0	0	0	0	0
M02111:194:000000000-LT722:1:1110:17336:22114	1	1	1	1	0	0	1	1	1	0
M02111:194:000000000-LT722:1:1110:17336:24633	1	1	1	1	0	0	1	1	1	0
M02111:194:000000000-LT722:1:1110:17336:29064	1	1	1	1	1	0	0	0	0	0
M02111:194:000000000-LT722:1:1110:17336:6397	1	1	1	1	0	0	1	1	1	0
M02111:194:000000000-LT722:1:1110:17336:8162	1	1	1	1	1	0	0	0	0	0
M02111:194:000000000-LT722:1:1110:17336:8189	1	1	1	1	1	0	0	0	0	0
M02111:194:000000000-LT722:1:1110:17339:10983	1	1	1	1	1	0	0	0	0	0
M02111:194:000000000-LT722:1:1110:17340:7175	1	1	1	1	0	0	1	1	1	0
M02111:194:000000000-LT722:1:1110:17341:14398	1	1	1	1	1	0	0	0	0	0
M02111:194:000000000-LT722:1:1110:17342:15916	1	1	1	1	0	0	1	1	1	0
M02111:194:000000000-LT722:1:1110:17343:19290	1	1	1	1	0	0	1	1	1	0
M02111:194:000000000-LT722:1:1110:17343:23507	1	1	1	1	1	0	0	0	0	0
M02111:194:000000000-LT722:1:1110:17344:12420	1	1	1	1	0	0	1	1	1	0
M02111:194:000000000-LT722:1:1110:17344:1767	1	1	1	1	1	0	0	0	0	0
M02111:194:000000000-LT722:1:1110:17344:4272	1	1	1	1	0	0	1	1	1	0
M02111:194:000000000-LT722:1:1110:17344:6866	1	1	1	1	1	0	0	0	0	0
M02111:194:000000000-LT722:1:1110:17346:27767	1	1	1	1	1	0	0	0	0	0
M02111:194:000000000-LT722:1:1110:17348:16675	1	1	1	1	1	0	0	0	0	0
M02111:194:000000000-LT722:1:1110:17348:4493	1	1	1	1	1	0	0	0	0	0
M02111:194:000000000-LT722:1:1110:17348:9025	1	1	1	1	1	0	0	0	0	0
M02111:194:000000000-LT722:1:1110:17349:3200	1	1	1	1	1	0	0	0	0	0
M02111:194:000000000-LT722:1:1110:17349:5969	1	1	1	1	1	0	0	0	0	0
M02111:194:000000000-LT722:1:1110:17349:8260	1	1	1	1	1	0	0	0	0	0
M02111:194:000000000-LT722:1:1110:17349:9099	1	0	0	0	0	0	0	0	0	0
M02111:194:000000000-LT722:1:1110:17350:16190	1	1	1	1	1	0	0	0	0	0
M02111:194:000000000-LT722:1:1110:17350:19645	1	1	1	1	0	0	1	1	1	0
M02111:194:000000000-LT722:1:1110:17351:14738	1	1	1	1	0	0	1	1	1	0
M02111:194:000000000-LT722:1:1110:17352:18163	1	1	1	1	1	0	0	0	0	0
M02111:194:000000000-LT722:1:1110:17352:27496	1	1	1	1	1	0	0	0	0	0
M02111:194:000000000-LT722:1:1110:17353:7135	1	1	1	1	1	0	0	0	0	0
M02111:194:000000000-LT722:1:1110:17354:10970	1	1	1	1	1	0	0	0	0	0
M02111:194:000000000-LT722:1:1110:17354:13946	1	1	1	1	1	0	0	0	0	0
M02111:194:000000000-LT722:1:1110:17354:27662	1	1	1	1	1	0	0	0	0	0
M02111:194:000000000-LT722:1:1110:17354:3287	1	1	1	1	1	0	0	0	0	0
M02111:194:000000000-LT722:1:1110:17354:6627	1	1	1	1	1	0	0	0	0	0
M02111:194:000000000-LT722:1:1110:17354:8990	1	1	1	1	1	0	0	0	0	0
M02111:194:000000000-LT722:1:1110:17355:18334	1	1	1	1	0	0	1	1	1	0
M02111:194:000000000-LT722:1:1110:17356:11886	1	1	1	1	0	0	1	1	1	0
M02111:194:000000000-LT722:1:1110:17357:24315	1	1	1	1	1	0	0	0	0	0
M02111:194:000000000-LT722:1:1110:17357:24548	1	1	1	1	1	0	0	0	0	0
M02111:194:000000000-LT722:1:1110:17357:9579	1	1	1	1	0	0	1	1	1	0
M02111:194:000000000-LT722:1:1110:17358:28608	1	1	1	1	0	0	1	1	1	0
M02111:194:000000000-LT722:1:1110:17358:7783	1	1	1	1	1	0	0	0	0	0
M02111:194:000000000-LT722:1:1110:17359:20420	1	1	0	0	0	0	0	0	0	0
M02111:194:000000000-LT722:1:1110:17360:22290	1	1	1	1	1	0	0	0	0	0
M02111:194:000000000-LT722:1:1110:17360:4479	1	1	1	1	1	0	0	0	0	0
M02111:194:000000000-LT722:1:1110:17362:11928	1	1	1	1	1	0	0	0	0	0
M02111:194:000000000-LT722:1:1110:17363:13713	1	1	1	1	1	0	0	0	0	0
M02111:194:000000000-LT722:1:1110:17363:23265	1	1	1	1	1	0	0	0	0	0
M02111:194:000000000-LT722:1:1110:17363:5439	1	1	1	1	1	0	0	0	0	0
M02111:194:000000000-LT722:1:1110:17363:8675	1	1	1	1	1	0	0	0	0	0
M02111:194:000000000-LT722:1:1110:17364:11552	1	1	1	1	1	0	0	0	0	0
M02111:194:000000000-LT722:1:1110:17364:15828	1	1	1	1	1	0	0	0	0	0
M02111:194:000000000-LT722:1:1110:17364:19554	1	1	1	1	1	0	0	0	0	0
M02111:194:000000000-LT722:1:1110:17365:25524	1	1	1	1	0	0	1	1	1	0
M02111:194:000000000-LT722:1:1110:17365:9180	1	1	1	1	1	0	0	0	0	0
M02111:194:000000000-LT722:1:1110:17366:17571	1	1	1	1	1	0	0	0	0	0
M02111:194:000000000-LT722:1:1110:17366:2786	1	1	1	1	0	0	1	1	1	0
M02111:194:000000000-LT722:1:1110:17366:28061	1	1	1	1	1	0	0	0	0	0
M02111:194:000000000-LT722:1:1110:17366:28091	1	1	1	1	0	0	1	1	1	0
M02111:194:000000000-LT722:1:1110:17366:4378	1	1	1	1	1	0	0	0	0	0
M02111:194:000000000-LT722:1:1110:17366:6344	1	1	1	1	1	0	0	0	0	0
M02111:194:000000000-LT722:1:1110:17368:3220	1	1	1	1	0	0	1	1	1	0
M02111:194:000000000-LT722:1:1110:17369:11896	1	1	1	1	1	0	0	0	0	0
M02111:194:000000000-LT722:1:1110:17369:12408	1	1	1	1	1	0	0	0	0	0
M02111:194:000000000-LT722:1:1110:17369:17684	1	1	1	1	1	0	0	0	0	0
M02111:194:000000000-LT722:1:1110:17369:7628	1	1	1	1	1	0	0	0	0	0
M02111:194:000000000-LT722:1:1110:17370:20316	1	1	1	1	1	0	0	0	0	0
M02111:194:000000000-LT722:1:1110:17371:1645	1	1	1	1	1	0	0	0	0	0
M02111:194:000000000-LT722:1:1110:17372:16328	1	1	1	1	1	0	0	0	0	0
M02111:194:000000000-LT722:1:1110:17372:3587	1	1	1	1	1	0	0	0	0	0
M02111:194:000000000-LT722:1:1110:17373:21788	1	1	1	1	1	0	0	0	0	0
M02111:194:000000000-LT722:1:1110:17373:7340	1	1	1	1	1	0	0	0	0	0
M02111:194:000000000-LT722:1:1110:17374:20281	1	1	1	1	0	0	1	1	1	0
M02111:194:000000000-LT722:1:1110:17374:7839	1	1	1	1	0	0	1	1	1	0
M02111:194:000000000-LT722:1:1110:17374:9768	1	1	0	0	0	0	0	0	0	0
M02111:194:000000000-LT722:1:1110:17375:18154	1	1	1	1	0	0	1	1	1	0
M02111:194:000000000-LT722:1:1110:17375:27569	1	1	1	1	1	0	0	0	0	0
M02111:194:000000000-LT722:1:1110:17375:8701	1	1	1	1	1	0	0	0	0	0
M02111:194:000000000-LT722:1:1110:17376:27199	1	0	0	0	0	0	0	0	0	0
M02111:194:000000000-LT722:1:1110:17378:4178	1	1	1	1	1	0	0	0	0	0
M02111:194:000000000-LT722:1:1110:17379:15130	1	1	1	1	1	0	0	0	0	0
M02111:194:000000000-LT722:1:1110:17379:16375	1	1	1	1	1	0	0	0	0	0
M02111:194:000000000-LT722:1:1110:17379:6731	1	1	1	1	1	0	0	0	0	0
M02111:194:000000000-LT722:1:1110:17379:8004	1	1	1	1	1	0	0	0	0	0
M02111:194:000000000-LT722:1:1110:17380:23942	1	1	1	1	1	0	0	0	0	0
M02111:194:000000000-LT722:1:1110:17380:6120	1	1	1	1	1	0	0	0	0	0
M02111:194:000000000-LT722:1:1110:17380:6370	1	1	1	1	0	0	1	1	1	0
M02111:194:000000000-LT722:1:1110:17381:26800	1	1	1	1	1	0	0	0	0	0
M02111:194:000000000-LT722:1:1110:17382:19728	1	1	1	1	0	0	1	1	1	0
M02111:194:000000000-LT722:1:1110:17383:20368	1	1	1	1	1	0	0	0	0	0
M02111:194:000000000-LT722:1:1110:17383:26613	1	1	1	1	1	0	0	0	0	0
M02111:194:000000000-LT722:1:1110:17384:12973	1	1	0	0	0	0	0	0	0	0
M02111:194:000000000-LT722:1:1110:17384:21495	1	1	1	1	1	0	0	0	0	0
M02111:194:000000000-LT722:1:1110:17386:6146	1	1	1	1	0	0	1	1	1	0
M02111:194:000000000-LT722:1:1110:17386:7114	1	1	1	1	1	0	0	0	0	0
M02111:194:000000000-LT722:1:1110:17386:9334	1	1	1	1	0	0	1	1	1	0
M02111:194:000000000-LT722:1:1110:17387:21058	1	1	1	1	1	0	0	0	0	0
M02111:194:000000000-LT722:1:1110:17388:7358	1	1	1	1	0	0	1	1	1	0
M02111:194:000000000-LT722:1:1110:17388:7673	1	1	1	1	1	0	0	0	0	0
M02111:194:000000000-LT722:1:1110:17390:11145	1	1	1	1	0	0	1	1	1	0
M02111:194:000000000-LT722:1:1110:17390:7326	1	1	1	1	1	0	0	0	0	0
M02111:194:000000000-LT722:1:1110:17391:13386	1	1	1	1	0	0	1	1	1	0
M02111:194:000000000-LT722:1:1110:17391:19058	1	1	1	1	0	0	1	1	1	0
M02111:194:000000000-LT722:1:1110:17391:28015	1	1	1	1	1	0	0	0	0	0
M02111:194:000000000-LT722:1:1110:17392:10166	1	1	1	1	0	0	1	1	1	0
M02111:194:000000000-LT722:1:1110:17393:16042	1	1	1	1	1	0	0	0	0	0
M02111:194:000000000-LT722:1:1110:17393:16545	1	1	1	1	1	0	0	0	0	0
M02111:194:000000000-LT722:1:1110:17394:10839	1	1	1	1	1	0	0	0	0	0
M02111:194:000000000-LT722:1:1110:17394:18740	1	1	1	1	1	0	0	0	0	0
M02111:194:000000000-LT722:1:1110:17394:26062	1	1	1	1	0	0	1	1	1	0
M02111:194:000000000-LT722:1:1110:17395:21126	1	1	1	1	0	0	1	1	1	0
M02111:194:000000000-LT722:1:1110:17395:24770	1	1	0	0	0	0	0	0	0	0
M02111:194:000000000-LT722:1:1110:17396:12352	1	1	1	1	1	0	0	0	0	0
M02111:194:000000000-LT722:1:1110:17396:2080	1	1	1	1	0	0	0	0	0	0
M02111:194:000000000-LT722:1:1110:17396:22693	1	1	1	1	1	0	0	0	0	0
M02111:194:000000000-LT722:1:1110:17396:24066	1	0	0	0	0	0	0	0	0	0
M02111:194:000000000-LT722:1:1110:17397:17299	1	1	1	1	0	0	1	1	1	0
M02111:194:000000000-LT722:1:1110:17397:22326	1	1	1	1	0	0	1	1	1	0
M02111:194:000000000-LT722:1:1110:17398:22215	1	1	1	1	1	0	0	0	0	0
M02111:194:000000000-LT722:1:1110:17399:17218	1	1	1	1	1	0	0	0	0	0
M02111:194:000000000-LT722:1:1110:17399:27965	1	1	1	1	0	0	1	1	1	0
M02111:194:000000000-LT722:1:1110:1739:15199	1	0	0	0	0	0	0	0	0	0
M02111:194:000000000-LT722:1:1110:17400:13969	1	1	1	1	1	0	0	0	0	0
M02111:194:000000000-LT722:1:1110:17400:21776	1	1	1	1	1	0	0	0	0	0
M02111:194:000000000-LT722:1:1110:17400:24155	1	1	1	1	1	0	0	0	0	0
M02111:194:000000000-LT722:1:1110:17401:12896	1	1	1	1	1	0	0	0	0	0
M02111:194:000000000-LT722:1:1110:17401:5623	1	1	1	1	1	0	0	0	0	0
M02111:194:000000000-LT722:1:1110:17401:7966	1	1	1	1	0	0	1	1	1	0
M02111:194:000000000-LT722:1:1110:17402:13257	1	1	1	1	0	0	1	1	1	0
M02111:194:000000000-LT722:1:1110:17402:22807	1	1	0	0	0	0	0	0	0	0
M02111:194:000000000-LT722:1:1110:17403:10355	1	1	1	0	0	1	0	1	0	0
M02111:194:000000000-LT722:1:1110:17405:10714	1	1	1	1	0	0	1	1	1	0
M02111:194:000000000-LT722:1:1110:17405:13883	1	1	1	1	1	0	0	0	0	0
M02111:194:000000000-LT722:1:1110:17405:14381	1	1	1	1	1	0	0	0	0	0
M02111:194:000000000-LT722:1:1110:17405:24706	1	1	1	1	1	0	0	0	0	0
M02111:194:000000000-LT722:1:1110:17406:14796	1	1	1	1	0	0	1	1	1	0
M02111:194:000000000-LT722:1:1110:17406:25231	1	1	1	1	1	0	0	0	0	0
M02111:194:000000000-LT722:1:1110:17407:16490	1	1	1	1	1	0	0	0	0	0
M02111:194:000000000-LT722:1:1110:17407:9980	1	1	1	1	1	0	0	0	0	0
M02111:194:000000000-LT722:1:1110:17409:25082	1	1	1	1	1	0	0	0	0	0
M02111:194:000000000-LT722:1:1110:17410:13196	1	1	1	1	1	0	0	0	0	0
M02111:194:000000000-LT722:1:1110:17410:19258	1	1	1	1	1	0	0	0	0	0
M02111:194:000000000-LT722:1:1110:17410:24522	1	1	1	1	0	0	0	0	0	0
M02111:194:000000000-LT722:1:1110:17411:17263	1	1	1	1	0	0	1	1	1	0
M02111:194:000000000-LT722:1:1110:17411:3439	1	1	1	1	1	0	0	0	0	0
M02111:194:000000000-LT722:1:1110:17411:8768	1	1	1	1	1	0	0	0	0	0
M02111:194:000000000-LT722:1:1110:17412:20774	1	1	1	1	0	0	1	1	1	0
M02111:194:000000000-LT722:1:1110:17412:23215	1	1	0	0	0	0	0	0	0	0
M02111:194:000000000-LT722:1:1110:17412:3396	1	1	1	1	1	0	0	0	0	0
M02111:194:000000000-LT722:1:1110:17413:12314	1	1	1	1	1	0	0	0	0	0
M02111:194:000000000-LT722:1:1110:17413:15710	1	1	1	1	0	0	0	0	0	0
M02111:194:000000000-LT722:1:1110:17413:27197	1	1	1	1	1	0	0	0	0	0
M02111:194:000000000-LT722:1:1110:17413:9357	1	1	1	1	0	0	1	1	1	0
M02111:194:000000000-LT722:1:1110:17413:9892	1	1	1	1	0	0	1	1	1	0
M02111:194:000000000-LT722:1:1110:17414:15453	1	1	1	1	0	0	1	1	1	0
M02111:194:000000000-LT722:1:1110:17414:6192	1	1	0	0	0	0	0	0	0	0
M02111:194:000000000-LT722:1:1110:17414:9910	1	1	1	1	1	0	0	0	0	0
M02111:194:000000000-LT722:1:1110:17415:15938	1	1	1	1	0	0	1	1	1	0
M02111:194:000000000-LT722:1:1110:17415:28831	1	1	0	0	0	0	0	0	0	0
M02111:194:000000000-LT722:1:1110:17415:8524	1	1	1	1	1	0	0	0	0	0
M02111:194:000000000-LT722:1:1110:17415:9014	1	1	1	1	1	0	0	0	0	0
M02111:194:000000000-LT722:1:1110:17417:15092	1	1	1	1	1	0	0	0	0	0
M02111:194:000000000-LT722:1:1110:17417:9688	1	1	0	0	0	0	0	0	0	0
M02111:194:000000000-LT722:1:1110:17418:16465	1	1	1	1	0	0	1	1	1	0
M02111:194:000000000-LT722:1:1110:17419:12929	1	1	1	1	1	0	0	0	0	0
M02111:194:000000000-LT722:1:1110:17419:20208	1	1	0	0	0	0	0	0	0	0
M02111:194:000000000-LT722:1:1110:17419:22281	1	1	1	1	0	0	1	1	1	0
M02111:194:000000000-LT722:1:1110:17419:6944	1	1	1	1	1	0	0	0	0	0
M02111:194:000000000-LT722:1:1110:17420:21671	1	1	1	1	0	0	1	1	1	0
M02111:194:000000000-LT722:1:1110:17420:22242	1	1	1	1	1	0	0	0	0	0
M02111:194:000000000-LT722:1:1110:17421:13488	1	1	1	1	1	0	0	0	0	0
M02111:194:000000000-LT722:1:1110:17421:14269	1	1	1	1	0	0	1	1	1	0
M02111:194:000000000-LT722:1:1110:17421:1529	1	1	0	0	0	0	0	0	0	0
M02111:194:000000000-LT722:1:1110:17421:28521	1	1	1	1	1	0	0	0	0	0
M02111:194:000000000-LT722:1:1110:17422:16287	1	1	1	1	1	0	0	0	0	0
M02111:194:000000000-LT722:1:1110:17422:3077	1	1	1	1	1	0	0	0	0	0
M02111:194:000000000-LT722:1:1110:17422:5700	1	1	1	0	0	1	0	1	1	0
M02111:194:000000000-LT722:1:1110:17423:7158	1	1	1	1	1	0	0	0	0	0
M02111:194:000000000-LT722:1:1110:17424:9447	1	1	1	1	1	0	0	0	0	0
M02111:194:000000000-LT722:1:1110:17425:10929	1	1	1	1	0	0	1	1	1	0
M02111:194:000000000-LT722:1:1110:17425:11214	1	1	1	1	0	0	1	1	1	0
M02111:194:000000000-LT722:1:1110:17425:11898	1	1	1	1	1	0	0	0	0	0
M02111:194:000000000-LT722:1:1110:17425:19667	1	1	0	0	0	0	0	0	0	0
M02111:194:000000000-LT722:1:1110:17425:4665	1	1	1	1	0	0	1	1	1	0
M02111:194:000000000-LT722:1:1110:17426:11068	1	1	0	0	0	0	0	0	0	0
M02111:194:000000000-LT722:1:1110:17426:24637	1	1	1	1	0	0	1	1	1	0
M02111:194:000000000-LT722:1:1110:17428:14234	1	1	1	1	1	0	0	0	0	0
M02111:194:000000000-LT722:1:1110:17428:20830	1	1	1	1	1	0	0	0	0	0
M02111:194:000000000-LT722:1:1110:17428:21518	1	1	1	1	1	0	0	0	0	0
M02111:194:000000000-LT722:1:1110:17428:22605	1	1	1	1	1	0	0	0	0	0
M02111:194:000000000-LT722:1:1110:17428:6270	1	1	1	1	1	0	0	0	0	0
M02111:194:000000000-LT722:1:1110:17429:21962	1	1	1	1	1	0	0	0	0	0
M02111:194:000000000-LT722:1:1110:17429:27139	1	1	1	1	0	0	1	1	1	0
M02111:194:000000000-LT722:1:1110:17429:9169	1	1	1	1	0	0	1	1	1	0
M02111:194:000000000-LT722:1:1110:17430:1794	1	1	1	1	0	0	1	1	1	0
M02111:194:000000000-LT722:1:1110:17431:7779	1	1	1	1	1	0	0	0	0	0
M02111:194:000000000-LT722:1:1110:17433:24186	1	1	1	1	0	0	1	1	1	0
M02111:194:000000000-LT722:1:1110:17433:25589	1	1	1	1	1	0	0	0	0	0
M02111:194:000000000-LT722:1:1110:17433:25939	1	1	0	0	0	0	0	0	0	0
M02111:194:000000000-LT722:1:1110:17434:12489	1	1	1	1	1	0	0	0	0	0
M02111:194:000000000-LT722:1:1110:17434:13375	1	1	1	1	1	0	0	0	0	0
M02111:194:000000000-LT722:1:1110:17434:22854	1	1	1	1	0	0	1	1	1	0
M02111:194:000000000-LT722:1:1110:17434:9199	1	1	1	1	1	0	0	0	0	0
M02111:194:000000000-LT722:1:1110:17435:20074	1	1	1	1	0	0	0	0	0	0
M02111:194:000000000-LT722:1:1110:17435:23749	1	1	1	0	0	1	0	1	0	0
M02111:194:000000000-LT722:1:1110:17436:12637	1	1	0	0	0	0	0	0	0	0
M02111:194:000000000-LT722:1:1110:17437:25548	1	1	1	1	0	0	1	1	1	0
M02111:194:000000000-LT722:1:1110:17438:17890	1	1	1	1	0	0	1	1	1	0
M02111:194:000000000-LT722:1:1110:17438:24291	1	1	1	1	1	0	0	0	0	0
M02111:194:000000000-LT722:1:1110:17438:9690	1	1	1	1	1	0	0	0	0	0
M02111:194:000000000-LT722:1:1110:17439:24549	1	1	1	1	1	0	0	0	0	0
M02111:194:000000000-LT722:1:1110:17439:2668	1	1	1	1	0	0	1	1	1	0
M02111:194:000000000-LT722:1:1110:17439:3315	1	1	1	1	1	0	0	0	0	0
M02111:194:000000000-LT722:1:1110:17440:23322	1	1	1	1	0	0	1	1	1	0
M02111:194:000000000-LT722:1:1110:17441:13170	1	1	1	1	0	0	1	1	1	0
M02111:194:000000000-LT722:1:1110:17441:24652	1	1	1	1	0	0	1	1	1	0
M02111:194:000000000-LT722:1:1110:17442:16847	1	1	1	1	1	0	0	0	0	0
M02111:194:000000000-LT722:1:1110:17442:22614	1	1	1	1	1	0	0	0	0	0
M02111:194:000000000-LT722:1:1110:17442:27582	1	1	1	1	1	0	0	0	0	0
M02111:194:000000000-LT722:1:1110:17442:9802	1	1	1	1	1	0	0	0	0	0
M02111:194:000000000-LT722:1:1110:17443:18205	1	1	1	1	1	0	0	0	0	0
M02111:194:000000000-LT722:1:1110:17444:24625	1	1	1	1	0	0	1	1	1	0
M02111:194:000000000-LT722:1:1110:17444:3177	1	1	1	1	0	0	0	0	0	0
M02111:194:000000000-LT722:1:1110:17444:7523	1	1	1	1	1	0	0	0	0	0
M02111:194:000000000-LT722:1:1110:17444:7911	1	1	1	1	1	0	0	0	0	0
M02111:194:000000000-LT722:1:1110:17445:10799	1	1	1	1	0	0	1	1	1	0
M02111:194:000000000-LT722:1:1110:17445:21737	1	1	1	1	1	0	0	0	0	0
M02111:194:000000000-LT722:1:1110:17446:15791	1	1	1	1	1	0	0	0	0	0
M02111:194:000000000-LT722:1:1110:17446:5971	1	0	0	0	0	0	0	0	0	0
M02111:194:000000000-LT722:1:1110:17447:11241	1	1	1	0	0	1	0	1	0	0
M02111:194:000000000-LT722:1:1110:17447:15301	1	1	1	1	0	0	1	1	1	0
M02111:194:000000000-LT722:1:1110:17447:17532	1	1	1	0	0	1	0	1	1	0
M02111:194:000000000-LT722:1:1110:17448:13119	1	1	1	1	1	0	0	0	0	0
M02111:194:000000000-LT722:1:1110:17449:15675	1	1	1	1	1	0	0	0	0	0
M02111:194:000000000-LT722:1:1110:17449:1700	1	1	1	1	1	0	0	0	0	0
M02111:194:000000000-LT722:1:1110:17449:19343	1	1	1	1	1	0	0	0	0	0
M02111:194:000000000-LT722:1:1110:17449:20344	1	1	1	1	1	0	0	0	0	0
M02111:194:000000000-LT722:1:1110:17449:25004	1	1	1	1	1	0	0	0	0	0
M02111:194:000000000-LT722:1:1110:17450:14833	1	1	1	1	1	0	0	0	0	0
M02111:194:000000000-LT722:1:1110:17451:25393	1	1	1	1	1	0	0	0	0	0
M02111:194:000000000-LT722:1:1110:17452:12933	1	1	1	1	0	0	1	1	1	0
M02111:194:000000000-LT722:1:1110:17452:16526	1	1	1	1	0	0	1	1	1	0
M02111:194:000000000-LT722:1:1110:17452:26452	1	1	1	1	1	0	0	0	0	0
M02111:194:000000000-LT722:1:1110:17453:10276	1	1	1	1	1	0	0	0	0	0
M02111:194:000000000-LT722:1:1110:17453:1600	1	1	1	1	0	0	1	1	1	0
M02111:194:000000000-LT722:1:1110:17453:2125	1	1	1	1	0	0	1	1	1	0
M02111:194:000000000-LT722:1:1110:17453:26419	1	1	1	1	1	0	0	0	0	0
M02111:194:000000000-LT722:1:1110:17453:3888	1	1	1	1	0	0	1	1	1	0
M02111:194:000000000-LT722:1:1110:17453:5377	1	1	0	0	0	0	0	0	0	0
M02111:194:000000000-LT722:1:1110:17453:6444	1	1	1	1	1	0	0	0	0	0
M02111:194:000000000-LT722:1:1110:17454:28872	1	1	1	1	0	0	1	1	1	0
M02111:194:000000000-LT722:1:1110:17455:28355	1	0	0	0	0	0	0	0	0	0
M02111:194:000000000-LT722:1:1110:17455:2945	1	1	1	1	1	0	0	0	0	0
M02111:194:000000000-LT722:1:1110:17455:7452	1	1	1	1	0	0	1	1	1	0
M02111:194:000000000-LT722:1:1110:17456:20213	1	1	1	1	1	0	0	0	0	0
M02111:194:000000000-LT722:1:1110:17456:20583	1	1	1	1	1	0	0	0	0	0
M02111:194:000000000-LT722:1:1110:17456:23200	1	1	1	1	1	0	0	0	0	0
M02111:194:000000000-LT722:1:1110:17457:14453	1	1	1	1	1	0	0	0	0	0
M02111:194:000000000-LT722:1:1110:17457:4595	1	1	0	0	0	0	0	0	0	0
M02111:194:000000000-LT722:1:1110:17458:12454	1	1	1	1	1	0	0	0	0	0
M02111:194:000000000-LT722:1:1110:17458:20251	1	1	1	1	1	0	0	0	0	0
M02111:194:000000000-LT722:1:1110:17458:23495	1	1	1	1	1	0	0	0	0	0
M02111:194:000000000-LT722:1:1110:17458:4930	1	1	0	0	0	0	0	0	0	0
M02111:194:000000000-LT722:1:1110:17460:5208	1	1	1	1	1	0	0	0	0	0
M02111:194:000000000-LT722:1:1110:17460:7348	1	1	0	0	0	0	0	0	0	0
M02111:194:000000000-LT722:1:1110:17461:13056	1	1	1	1	1	0	0	0	0	0
M02111:194:000000000-LT722:1:1110:17461:24206	1	1	1	1	1	0	0	0	0	0
M02111:194:000000000-LT722:1:1110:17462:16378	1	1	0	0	0	0	0	0	0	0
M02111:194:000000000-LT722:1:1110:17462:19900	1	1	0	0	0	0	0	0	0	0
M02111:194:000000000-LT722:1:1110:17463:15866	1	0	0	0	0	0	0	0	0	0
M02111:194:000000000-LT722:1:1110:17463:17297	1	1	1	1	0	0	1	1	1	0
M02111:194:000000000-LT722:1:1110:17463:18717	1	1	1	1	1	0	0	0	0	0
M02111:194:000000000-LT722:1:1110:17464:25999	1	1	1	1	0	0	1	1	1	0
M02111:194:000000000-LT722:1:1110:17466:21538	1	1	1	1	1	0	0	0	0	0
M02111:194:000000000-LT722:1:1110:17467:17796	1	1	1	1	0	0	1	1	1	0
M02111:194:000000000-LT722:1:1110:17468:2037	1	1	1	1	1	0	0	0	0	0
M02111:194:000000000-LT722:1:1110:17468:2646	1	1	1	1	1	0	0	0	0	0
M02111:194:000000000-LT722:1:1110:17468:27550	1	1	1	1	0	0	1	1	1	0
M02111:194:000000000-LT722:1:1110:17468:8078	1	1	1	1	1	0	0	0	0	0
M02111:194:000000000-LT722:1:1110:17469:18420	1	1	1	1	1	0	0	0	0	0
M02111:194:000000000-LT722:1:1110:17470:24763	1	0	0	0	0	0	0	0	0	0
M02111:194:000000000-LT722:1:1110:17470:27696	1	1	0	0	0	0	0	0	0	0
M02111:194:000000000-LT722:1:1110:17470:3213	1	1	1	1	0	0	1	1	1	0
M02111:194:000000000-LT722:1:1110:17470:7750	1	1	1	1	0	0	1	1	1	0
M02111:194:000000000-LT722:1:1110:17470:8578	1	1	1	1	1	0	0	0	0	0
M02111:194:000000000-LT722:1:1110:17472:16047	1	1	1	1	1	0	0	0	0	0
M02111:194:000000000-LT722:1:1110:17473:13799	1	1	1	1	1	0	0	0	0	0
M02111:194:000000000-LT722:1:1110:17475:1561	1	1	1	1	1	0	0	0	0	0
M02111:194:000000000-LT722:1:1110:17475:17495	1	1	1	1	0	0	1	1	1	0
M02111:194:000000000-LT722:1:1110:17475:19664	1	1	1	1	0	0	0	0	0	0
M02111:194:000000000-LT722:1:1110:17476:22276	1	1	1	1	1	0	0	0	0	0
M02111:194:000000000-LT722:1:1110:17477:23863	1	1	0	0	0	0	0	0	0	0
M02111:194:000000000-LT722:1:1110:17477:8309	1	1	1	1	1	0	0	0	0	0
M02111:194:000000000-LT722:1:1110:17478:12288	1	1	1	1	0	0	1	1	1	0
M02111:194:000000000-LT722:1:1110:17478:23601	1	1	1	1	1	0	0	0	0	0
M02111:194:000000000-LT722:1:1110:17478:23924	1	1	1	1	0	0	1	1	1	0
M02111:194:000000000-LT722:1:1110:17478:9762	1	1	1	1	0	0	1	1	1	0
M02111:194:000000000-LT722:1:1110:17479:18296	1	1	1	1	1	0	0	0	0	0
M02111:194:000000000-LT722:1:1110:17479:3267	1	1	1	1	0	0	1	1	1	0
M02111:194:000000000-LT722:1:1110:17481:10848	1	1	1	1	1	0	0	0	0	0
M02111:194:000000000-LT722:1:1110:17481:24541	1	1	1	1	1	0	0	0	0	0
M02111:194:000000000-LT722:1:1110:17482:13409	1	1	1	0	0	1	0	1	0	0
M02111:194:000000000-LT722:1:1110:17482:14042	1	1	1	1	1	0	0	0	0	0
M02111:194:000000000-LT722:1:1110:17482:16234	1	1	1	1	0	0	1	1	1	0
M02111:194:000000000-LT722:1:1110:17482:17676	1	1	1	1	1	0	0	0	0	0
M02111:194:000000000-LT722:1:1110:17482:4563	1	1	1	1	0	0	1	1	1	0
M02111:194:000000000-LT722:1:1110:17483:12546	1	1	1	1	1	0	0	0	0	0
M02111:194:000000000-LT722:1:1110:17483:14329	1	1	1	1	0	0	1	1	1	0
M02111:194:000000000-LT722:1:1110:17483:16150	1	1	1	1	1	0	0	0	0	0
M02111:194:000000000-LT722:1:1110:17483:28129	1	1	1	1	1	0	0	0	0	0
M02111:194:000000000-LT722:1:1110:17483:6328	1	1	1	1	1	0	0	0	0	0
M02111:194:000000000-LT722:1:1110:17488:11745	1	1	1	1	0	0	1	1	1	0
M02111:194:000000000-LT722:1:1110:17489:13952	1	1	1	1	1	0	0	0	0	0
M02111:194:000000000-LT722:1:1110:17489:15399	1	1	1	1	1	0	0	0	0	0
M02111:194:000000000-LT722:1:1110:17489:27672	1	1	1	1	0	0	1	1	1	0
M02111:194:000000000-LT722:1:1110:1748:14898	1	1	1	1	1	0	0	0	0	0
M02111:194:000000000-LT722:1:1110:1748:15763	1	1	1	1	1	0	0	0	0	0
M02111:194:000000000-LT722:1:1110:17490:20339	1	1	1	1	1	0	0	0	0	0
M02111:194:000000000-LT722:1:1110:17491:1494	1	1	1	1	1	0	0	0	0	0
M02111:194:000000000-LT722:1:1110:17491:22174	1	1	1	1	0	0	1	1	1	0
M02111:194:000000000-LT722:1:1110:17491:6285	1	1	1	1	0	0	1	1	1	0
M02111:194:000000000-LT722:1:1110:17492:10250	1	1	1	1	1	0	0	0	0	0
M02111:194:000000000-LT722:1:1110:17492:20402	1	1	1	1	1	0	0	0	0	0
M02111:194:000000000-LT722:1:1110:17494:27711	1	1	1	1	1	0	0	0	0	0
M02111:194:000000000-LT722:1:1110:17494:7313	1	1	1	1	0	0	1	1	1	0
M02111:194:000000000-LT722:1:1110:17495:2113	1	1	1	1	0	0	1	1	1	0
M02111:194:000000000-LT722:1:1110:17495:23728	1	1	0	0	0	0	0	0	0	0
M02111:194:000000000-LT722:1:1110:17495:24516	1	1	1	1	1	0	0	0	0	0
M02111:194:000000000-LT722:1:1110:17495:2820	1	1	1	1	0	0	1	1	1	0
M02111:194:000000000-LT722:1:1110:17496:10976	1	1	1	1	1	0	0	0	0	0
M02111:194:000000000-LT722:1:1110:17496:17505	1	1	1	1	1	0	0	0	0	0
M02111:194:000000000-LT722:1:1110:17497:13507	1	1	1	1	1	0	0	0	0	0
M02111:194:000000000-LT722:1:1110:17497:20521	1	1	1	1	0	0	1	1	1	0
M02111:194:000000000-LT722:1:1110:17497:9649	1	1	1	1	1	0	0	0	0	0
M02111:194:000000000-LT722:1:1110:17499:14682	1	1	1	1	0	0	1	1	1	0
M02111:194:000000000-LT722:1:1110:17499:15449	1	1	1	1	1	0	0	0	0	0
M02111:194:000000000-LT722:1:1110:17500:11533	1	1	0	0	0	0	0	0	0	0
M02111:194:000000000-LT722:1:1110:17500:5395	1	1	1	1	1	0	0	0	0	0
M02111:194:000000000-LT722:1:1110:17500:9241	1	1	1	1	1	0	0	0	0	0
M02111:194:000000000-LT722:1:1110:17502:16283	1	1	1	1	1	0	0	0	0	0
M02111:194:000000000-LT722:1:1110:17502:19130	1	1	1	1	1	0	0	0	0	0
M02111:194:000000000-LT722:1:1110:17502:2758	1	1	1	1	1	0	0	0	0	0
M02111:194:000000000-LT722:1:1110:17503:9875	1	1	1	1	1	0	0	0	0	0
M02111:194:000000000-LT722:1:1110:17504:13536	1	1	1	1	1	0	0	0	0	0
M02111:194:000000000-LT722:1:1110:17504:20046	1	1	1	1	1	0	0	0	0	0
M02111:194:000000000-LT722:1:1110:17504:20260	1	1	1	1	1	0	0	0	0	0
M02111:194:000000000-LT722:1:1110:17504:21129	1	1	1	1	1	0	0	0	0	0
M02111:194:000000000-LT722:1:1110:17504:6249	1	1	1	1	0	0	1	1	1	0
M02111:194:000000000-LT722:1:1110:17505:3487	1	1	1	1	0	0	0	0	0	0
M02111:194:000000000-LT722:1:1110:17507:11462	1	1	1	1	1	0	0	0	0	0
M02111:194:000000000-LT722:1:1110:17507:12187	1	1	1	1	1	0	0	0	0	0
M02111:194:000000000-LT722:1:1110:17507:12232	1	1	0	0	0	0	0	0	0	0
M02111:194:000000000-LT722:1:1110:17508:11772	1	1	1	1	1	0	0	0	0	0
M02111:194:000000000-LT722:1:1110:17508:19937	1	1	1	1	1	0	0	0	0	0
M02111:194:000000000-LT722:1:1110:17510:24196	1	1	1	1	1	0	0	0	0	0
M02111:194:000000000-LT722:1:1110:17510:24363	1	1	1	1	1	0	0	0	0	0
M02111:194:000000000-LT722:1:1110:17511:14662	1	1	1	1	0	0	1	1	1	0
M02111:194:000000000-LT722:1:1110:17511:17678	1	1	1	1	1	0	0	0	0	0
M02111:194:000000000-LT722:1:1110:17511:22723	1	1	1	1	0	0	1	1	1	0
M02111:194:000000000-LT722:1:1110:17512:12569	1	1	1	1	1	0	0	0	0	0
M02111:194:000000000-LT722:1:1110:17512:16735	1	1	1	1	1	0	0	0	0	0
M02111:194:000000000-LT722:1:1110:17512:27077	1	1	1	1	1	0	0	0	0	0
M02111:194:000000000-LT722:1:1110:17512:27838	1	1	1	1	0	0	1	1	1	0
M02111:194:000000000-LT722:1:1110:17513:11933	1	1	1	1	1	0	0	0	0	0
M02111:194:000000000-LT722:1:1110:17513:12092	1	1	1	1	1	0	0	0	0	0
M02111:194:000000000-LT722:1:1110:17513:28658	1	1	1	1	1	0	0	0	0	0
M02111:194:000000000-LT722:1:1110:17514:15826	1	1	1	1	1	0	0	0	0	0
M02111:194:000000000-LT722:1:1110:17514:24983	1	1	1	1	1	0	0	0	0	0
M02111:194:000000000-LT722:1:1110:17514:29084	1	1	1	1	1	0	0	0	0	0
M02111:194:000000000-LT722:1:1110:17514:6609	1	1	1	1	0	0	0	0	0	0
M02111:194:000000000-LT722:1:1110:17514:8988	1	1	1	1	1	0	0	0	0	0
M02111:194:000000000-LT722:1:1110:17516:24104	1	1	1	1	0	0	0	0	0	0
M02111:194:000000000-LT722:1:1110:17517:23766	1	1	0	0	0	0	0	0	0	0
M02111:194:000000000-LT722:1:1110:17518:16234	1	1	1	1	1	0	0	0	0	0
M02111:194:000000000-LT722:1:1110:17518:3421	1	1	1	1	1	0	0	0	0	0
M02111:194:000000000-LT722:1:1110:17519:16756	1	1	1	1	0	0	1	1	1	0
M02111:194:000000000-LT722:1:1110:17520:17803	1	1	1	1	0	0	0	0	0	0
M02111:194:000000000-LT722:1:1110:17520:9161	1	1	1	1	1	0	0	0	0	0
M02111:194:000000000-LT722:1:1110:17521:23966	1	1	1	1	0	0	1	1	1	0
M02111:194:000000000-LT722:1:1110:17522:22676	1	1	1	1	0	0	1	1	1	0
M02111:194:000000000-LT722:1:1110:17523:10679	1	1	1	1	1	0	0	0	0	0
M02111:194:000000000-LT722:1:1110:17523:15975	1	1	1	1	1	0	0	0	0	0
M02111:194:000000000-LT722:1:1110:17523:19124	1	1	1	1	1	0	0	0	0	0
M02111:194:000000000-LT722:1:1110:17523:26115	1	1	1	1	1	0	0	0	0	0
M02111:194:000000000-LT722:1:1110:17523:3017	1	1	1	1	0	0	1	1	1	0
M02111:194:000000000-LT722:1:1110:17523:6327	1	1	1	1	1	0	0	0	0	0
M02111:194:000000000-LT722:1:1110:17524:10782	1	1	1	1	1	0	0	0	0	0
M02111:194:000000000-LT722:1:1110:17524:10879	1	1	1	1	1	0	0	0	0	0
M02111:194:000000000-LT722:1:1110:17524:15543	1	1	1	1	0	0	1	1	1	0
M02111:194:000000000-LT722:1:1110:17524:21867	1	1	1	1	1	0	0	0	0	0
M02111:194:000000000-LT722:1:1110:17525:2045	1	1	1	1	0	0	1	1	1	0
M02111:194:000000000-LT722:1:1110:17527:25645	1	1	1	1	1	0	0	0	0	0
M02111:194:000000000-LT722:1:1110:17527:7174	1	1	1	1	0	0	1	1	1	0
M02111:194:000000000-LT722:1:1110:17527:8146	1	1	1	1	1	0	0	0	0	0
M02111:194:000000000-LT722:1:1110:17528:22052	1	1	0	0	0	0	0	0	0	0
M02111:194:000000000-LT722:1:1110:17528:25273	1	1	1	1	1	0	0	0	0	0
M02111:194:000000000-LT722:1:1110:17528:28217	1	1	1	1	1	0	0	0	0	0
M02111:194:000000000-LT722:1:1110:17528:5814	1	1	1	1	1	0	0	0	0	0
M02111:194:000000000-LT722:1:1110:17529:20874	1	1	1	1	0	0	1	1	1	0
M02111:194:000000000-LT722:1:1110:17530:21999	1	1	1	1	1	0	0	0	0	0
M02111:194:000000000-LT722:1:1110:17531:6877	1	1	1	1	1	0	0	0	0	0
M02111:194:000000000-LT722:1:1110:17531:8719	1	1	0	0	0	0	0	0	0	0
M02111:194:000000000-LT722:1:1110:17533:11223	1	1	1	1	1	0	0	0	0	0
M02111:194:000000000-LT722:1:1110:17533:13347	1	1	1	1	1	0	0	0	0	0
M02111:194:000000000-LT722:1:1110:17533:20898	1	1	1	1	0	0	0	0	0	0
M02111:194:000000000-LT722:1:1110:17533:29026	1	1	1	1	1	0	0	0	0	0
M02111:194:000000000-LT722:1:1110:17533:7584	1	1	1	1	0	0	1	1	1	0
M02111:194:000000000-LT722:1:1110:17534:21410	1	1	1	1	1	0	0	0	0	0
M02111:194:000000000-LT722:1:1110:17534:3251	1	1	1	1	1	0	0	0	0	0
M02111:194:000000000-LT722:1:1110:17536:5939	1	1	1	1	1	0	0	0	0	0
M02111:194:000000000-LT722:1:1110:17537:1454	1	1	1	1	1	0	0	0	0	0
M02111:194:000000000-LT722:1:1110:17537:1498	1	1	1	1	1	0	0	0	0	0
M02111:194:000000000-LT722:1:1110:17537:16266	1	1	1	1	1	0	0	0	0	0
M02111:194:000000000-LT722:1:1110:17537:19622	1	1	1	1	1	0	0	0	0	0
M02111:194:000000000-LT722:1:1110:17538:13948	1	1	1	1	1	0	0	0	0	0
M02111:194:000000000-LT722:1:1110:17538:18556	1	1	1	1	1	0	0	0	0	0
M02111:194:000000000-LT722:1:1110:17539:11923	1	1	1	1	0	0	1	1	1	0
M02111:194:000000000-LT722:1:1110:17539:12438	1	1	1	1	1	0	0	0	0	0
M02111:194:000000000-LT722:1:1110:17539:9859	1	1	1	1	1	0	0	0	0	0
M02111:194:000000000-LT722:1:1110:17540:18169	1	1	1	1	1	0	0	0	0	0
M02111:194:000000000-LT722:1:1110:17540:2440	1	1	1	1	0	0	1	1	1	0
M02111:194:000000000-LT722:1:1110:17541:26099	1	1	0	0	0	0	0	0	0	0
M02111:194:000000000-LT722:1:1110:17543:26831	1	1	1	1	1	0	0	0	0	0
M02111:194:000000000-LT722:1:1110:17544:16396	1	1	0	0	0	0	0	0	0	0
M02111:194:000000000-LT722:1:1110:17544:25090	1	1	1	1	0	0	1	1	1	0
M02111:194:000000000-LT722:1:1110:17545:10670	1	1	1	1	1	0	0	0	0	0
M02111:194:000000000-LT722:1:1110:17546:5404	1	1	1	1	0	0	1	1	1	0
M02111:194:000000000-LT722:1:1110:17548:10958	1	1	1	1	0	0	1	1	1	0
M02111:194:000000000-LT722:1:1110:17548:20240	1	1	1	1	0	0	1	1	1	0
M02111:194:000000000-LT722:1:1110:17548:24036	1	1	1	1	1	0	0	0	0	0
M02111:194:000000000-LT722:1:1110:17548:7140	1	1	1	1	1	0	0	0	0	0
M02111:194:000000000-LT722:1:1110:17549:9001	1	1	1	1	1	0	0	0	0	0
M02111:194:000000000-LT722:1:1110:17550:27803	1	1	1	1	1	0	0	0	0	0
M02111:194:000000000-LT722:1:1110:17551:20326	1	1	1	1	1	0	0	0	0	0
M02111:194:000000000-LT722:1:1110:17551:25672	1	1	1	1	1	0	0	0	0	0
M02111:194:000000000-LT722:1:1110:17551:26236	1	1	1	1	1	0	0	0	0	0
M02111:194:000000000-LT722:1:1110:17553:26613	1	1	0	0	0	0	0	0	0	0
M02111:194:000000000-LT722:1:1110:17553:6045	1	1	1	1	1	0	0	0	0	0
M02111:194:000000000-LT722:1:1110:17553:9893	1	1	1	1	1	0	0	0	0	0
M02111:194:000000000-LT722:1:1110:17554:4020	1	1	0	0	0	0	0	0	0	0
M02111:194:000000000-LT722:1:1110:17554:4144	1	1	1	1	1	0	0	0	0	0
M02111:194:000000000-LT722:1:1110:17555:13604	1	1	1	1	0	0	1	1	1	0
M02111:194:000000000-LT722:1:1110:17556:14968	1	1	1	1	1	0	0	0	0	0
M02111:194:000000000-LT722:1:1110:17556:7705	1	1	1	1	0	0	1	1	1	0
M02111:194:000000000-LT722:1:1110:17557:23886	1	1	1	1	0	0	1	1	1	0
M02111:194:000000000-LT722:1:1110:17558:3885	1	1	1	1	1	0	0	0	0	0
M02111:194:000000000-LT722:1:1110:17559:20287	1	1	1	1	0	0	1	1	1	0
M02111:194:000000000-LT722:1:1110:1755:14649	1	1	1	1	1	0	0	0	0	0
M02111:194:000000000-LT722:1:1110:17560:14593	1	1	1	1	0	0	1	1	1	0
M02111:194:000000000-LT722:1:1110:17560:22472	1	1	1	1	1	0	0	0	0	0
M02111:194:000000000-LT722:1:1110:17561:24669	1	1	0	0	0	0	0	0	0	0
M02111:194:000000000-LT722:1:1110:17562:17140	1	1	1	1	1	0	0	0	0	0
M02111:194:000000000-LT722:1:1110:17562:19470	1	1	1	1	1	0	0	0	0	0
M02111:194:000000000-LT722:1:1110:17565:23749	1	1	1	1	1	0	0	0	0	0
M02111:194:000000000-LT722:1:1110:17566:18405	1	1	1	1	1	0	0	0	0	0
M02111:194:000000000-LT722:1:1110:17566:7118	1	1	1	1	0	0	1	1	1	0
M02111:194:000000000-LT722:1:1110:17567:22757	1	1	1	1	1	0	0	0	0	0
M02111:194:000000000-LT722:1:1110:17568:14281	1	1	1	1	0	0	1	1	1	0
M02111:194:000000000-LT722:1:1110:17568:15902	1	1	1	1	1	0	0	0	0	0
M02111:194:000000000-LT722:1:1110:17568:22009	1	1	1	1	1	0	0	0	0	0
M02111:194:000000000-LT722:1:1110:17568:23640	1	1	1	1	1	0	0	0	0	0
M02111:194:000000000-LT722:1:1110:17569:7664	1	1	1	1	0	0	1	1	1	0
M02111:194:000000000-LT722:1:1110:17570:28342	1	1	1	1	1	0	0	0	0	0
M02111:194:000000000-LT722:1:1110:17571:22147	1	1	1	1	1	0	0	0	0	0
M02111:194:000000000-LT722:1:1110:17571:26207	1	1	1	1	1	0	0	0	0	0
M02111:194:000000000-LT722:1:1110:17572:12687	1	1	1	1	0	0	0	0	0	0
M02111:194:000000000-LT722:1:1110:17574:27206	1	1	1	1	1	0	0	0	0	0
M02111:194:000000000-LT722:1:1110:17574:28529	1	1	1	1	1	0	0	0	0	0
M02111:194:000000000-LT722:1:1110:17574:7549	1	1	1	1	0	0	1	1	1	0
M02111:194:000000000-LT722:1:1110:17575:14626	1	1	1	1	1	0	0	0	0	0
M02111:194:000000000-LT722:1:1110:17575:17651	1	1	1	1	1	0	0	0	0	0
M02111:194:000000000-LT722:1:1110:17575:4682	1	1	1	1	0	0	1	1	1	0
M02111:194:000000000-LT722:1:1110:17575:6829	1	1	1	1	1	0	0	0	0	0
M02111:194:000000000-LT722:1:1110:17576:20731	1	1	0	0	0	0	0	0	0	0
M02111:194:000000000-LT722:1:1110:17576:28430	1	1	1	1	1	0	0	0	0	0
M02111:194:000000000-LT722:1:1110:17577:11805	1	1	1	1	0	0	1	1	1	0
M02111:194:000000000-LT722:1:1110:17577:18132	1	1	1	1	1	0	0	0	0	0
M02111:194:000000000-LT722:1:1110:17577:2446	1	1	1	1	1	0	0	0	0	0
M02111:194:000000000-LT722:1:1110:17577:24517	1	1	1	1	1	0	0	0	0	0
M02111:194:000000000-LT722:1:1110:17578:15385	1	1	1	0	0	1	0	1	0	0
M02111:194:000000000-LT722:1:1110:17578:27305	1	1	1	1	1	0	0	0	0	0
M02111:194:000000000-LT722:1:1110:17578:27607	1	1	1	1	1	0	0	0	0	0
M02111:194:000000000-LT722:1:1110:17578:3902	1	1	1	1	1	0	0	0	0	0
M02111:194:000000000-LT722:1:1110:17578:5089	1	1	1	0	0	1	0	1	0	0
M02111:194:000000000-LT722:1:1110:17578:5480	1	1	0	0	0	0	0	0	0	0
M02111:194:000000000-LT722:1:1110:17578:6327	1	1	1	1	1	0	0	0	0	0
M02111:194:000000000-LT722:1:1110:17578:9545	1	1	1	1	1	0	0	0	0	0
M02111:194:000000000-LT722:1:1110:17579:1572	1	1	1	1	0	0	1	1	1	0
M02111:194:000000000-LT722:1:1110:17579:23929	1	1	1	1	1	0	0	0	0	0
M02111:194:000000000-LT722:1:1110:17579:5787	1	1	1	1	0	0	1	1	1	0
M02111:194:000000000-LT722:1:1110:17580:10090	1	1	1	1	1	0	0	0	0	0
M02111:194:000000000-LT722:1:1110:17580:12441	1	1	1	1	1	0	0	0	0	0
M02111:194:000000000-LT722:1:1110:17580:15174	1	1	1	1	0	0	1	1	1	0
M02111:194:000000000-LT722:1:1110:17581:10857	1	1	1	1	1	0	0	0	0	0
M02111:194:000000000-LT722:1:1110:17581:23987	1	1	0	0	0	0	0	0	0	0
M02111:194:000000000-LT722:1:1110:17581:9939	1	1	1	1	0	0	1	1	1	0
M02111:194:000000000-LT722:1:1110:17582:12874	1	1	1	0	0	1	0	1	0	0
M02111:194:000000000-LT722:1:1110:17582:12990	1	1	1	1	0	0	0	0	0	0
M02111:194:000000000-LT722:1:1110:17582:21414	1	1	1	1	1	0	0	0	0	0
M02111:194:000000000-LT722:1:1110:17582:4611	1	1	1	1	0	0	1	1	1	0
M02111:194:000000000-LT722:1:1110:17583:22001	1	1	1	1	0	0	1	1	1	0
M02111:194:000000000-LT722:1:1110:17584:21201	1	1	1	1	0	0	1	1	1	0
M02111:194:000000000-LT722:1:1110:17585:11240	1	1	1	1	1	0	0	0	0	0
M02111:194:000000000-LT722:1:1110:17585:17208	1	1	1	1	1	0	0	0	0	0
M02111:194:000000000-LT722:1:1110:17586:13789	1	1	1	1	1	0	0	0	0	0
M02111:194:000000000-LT722:1:1110:17586:5843	1	1	1	1	1	0	0	0	0	0
M02111:194:000000000-LT722:1:1110:17587:10068	1	1	1	1	1	0	0	0	0	0
M02111:194:000000000-LT722:1:1110:17587:19354	1	1	1	1	0	0	1	1	1	0
M02111:194:000000000-LT722:1:1110:17587:4291	1	1	1	1	1	0	0	0	0	0
M02111:194:000000000-LT722:1:1110:17587:6723	1	1	1	1	0	0	1	1	1	0
M02111:194:000000000-LT722:1:1110:17588:11221	1	1	1	1	1	0	0	0	0	0
M02111:194:000000000-LT722:1:1110:17589:6455	1	1	1	1	1	0	0	0	0	0
M02111:194:000000000-LT722:1:1110:17590:3282	1	1	1	1	0	0	1	1	1	0
M02111:194:000000000-LT722:1:1110:17591:10388	1	1	0	0	0	0	0	0	0	0
M02111:194:000000000-LT722:1:1110:17591:22333	1	1	0	0	0	0	0	0	0	0
M02111:194:000000000-LT722:1:1110:17591:29072	1	1	1	1	0	0	1	1	1	0
M02111:194:000000000-LT722:1:1110:17592:16390	1	1	1	1	1	0	0	0	0	0
M02111:194:000000000-LT722:1:1110:17592:21115	1	1	1	1	1	0	0	0	0	0
M02111:194:000000000-LT722:1:1110:17592:21679	1	1	1	1	1	0	0	0	0	0
M02111:194:000000000-LT722:1:1110:17593:26681	1	1	1	1	1	0	0	0	0	0
M02111:194:000000000-LT722:1:1110:17593:28811	1	1	1	1	1	0	0	0	0	0
M02111:194:000000000-LT722:1:1110:17595:16567	1	1	1	1	0	0	0	0	0	0
M02111:194:000000000-LT722:1:1110:17595:26651	1	1	1	1	0	0	1	1	1	0
M02111:194:000000000-LT722:1:1110:17595:27607	1	1	1	1	1	0	0	0	0	0
M02111:194:000000000-LT722:1:1110:17595:7699	1	1	1	1	1	0	0	0	0	0
M02111:194:000000000-LT722:1:1110:17596:28854	1	1	1	1	1	0	0	0	0	0
M02111:194:000000000-LT722:1:1110:17596:5088	1	1	1	1	1	0	0	0	0	0
M02111:194:000000000-LT722:1:1110:17597:16020	1	1	1	1	1	0	0	0	0	0
M02111:194:000000000-LT722:1:1110:17597:22294	1	1	1	1	0	0	1	1	1	0
M02111:194:000000000-LT722:1:1110:17597:24257	1	1	1	1	1	0	0	0	0	0
M02111:194:000000000-LT722:1:1110:17598:15534	1	1	1	1	1	0	0	0	0	0
M02111:194:000000000-LT722:1:1110:17598:20901	1	1	1	1	0	0	0	0	0	0
M02111:194:000000000-LT722:1:1110:17598:26932	1	1	1	1	1	0	0	0	0	0
M02111:194:000000000-LT722:1:1110:17599:25188	1	1	1	1	1	0	0	0	0	0
M02111:194:000000000-LT722:1:1110:17599:6361	1	1	1	0	0	1	0	1	0	0
M02111:194:000000000-LT722:1:1110:17600:23748	1	1	1	1	1	0	0	0	0	0
M02111:194:000000000-LT722:1:1110:17601:12316	1	1	1	1	0	0	1	1	1	0
M02111:194:000000000-LT722:1:1110:17601:19775	1	1	1	1	1	0	0	0	0	0
M02111:194:000000000-LT722:1:1110:17602:16845	1	1	1	1	1	0	0	0	0	0
M02111:194:000000000-LT722:1:1110:17602:4531	1	1	1	1	1	0	0	0	0	0
M02111:194:000000000-LT722:1:1110:17603:5764	1	1	1	1	1	0	0	0	0	0
M02111:194:000000000-LT722:1:1110:17603:8872	1	1	1	1	0	0	1	1	1	0
M02111:194:000000000-LT722:1:1110:17604:12348	1	1	1	1	1	0	0	0	0	0
M02111:194:000000000-LT722:1:1110:17604:14136	1	1	1	1	0	0	1	1	1	0
M02111:194:000000000-LT722:1:1110:17604:1465	1	1	1	1	1	0	0	0	0	0
M02111:194:000000000-LT722:1:1110:17604:15742	1	1	1	1	1	0	0	0	0	0
M02111:194:000000000-LT722:1:1110:17604:5140	1	1	1	1	0	0	0	0	0	0
M02111:194:000000000-LT722:1:1110:17605:2276	1	1	1	1	1	0	0	0	0	0
M02111:194:000000000-LT722:1:1110:17606:25215	1	1	1	1	1	0	0	0	0	0
M02111:194:000000000-LT722:1:1110:17607:11318	1	1	1	1	1	0	0	0	0	0
M02111:194:000000000-LT722:1:1110:17607:29127	1	1	1	1	1	0	0	0	0	0
M02111:194:000000000-LT722:1:1110:17607:5340	1	1	1	1	1	0	0	0	0	0
M02111:194:000000000-LT722:1:1110:17608:2301	1	1	1	1	1	0	0	0	0	0
M02111:194:000000000-LT722:1:1110:17608:24424	1	1	1	1	1	0	0	0	0	0
M02111:194:000000000-LT722:1:1110:17609:16212	1	1	1	1	0	0	1	1	1	0
M02111:194:000000000-LT722:1:1110:17609:27671	1	1	1	1	1	0	0	0	0	0
M02111:194:000000000-LT722:1:1110:17610:26904	1	1	1	1	0	0	1	1	1	0
M02111:194:000000000-LT722:1:1110:17610:27094	1	1	1	1	1	0	0	0	0	0
M02111:194:000000000-LT722:1:1110:17611:2880	1	1	1	1	1	0	0	0	0	0
M02111:194:000000000-LT722:1:1110:17612:24890	1	1	1	1	1	0	0	0	0	0
M02111:194:000000000-LT722:1:1110:17613:7103	1	1	1	1	0	0	1	1	1	0
M02111:194:000000000-LT722:1:1110:17613:8129	1	1	1	1	0	0	1	1	1	0
M02111:194:000000000-LT722:1:1110:17614:18850	1	1	1	1	0	0	1	1	1	0
M02111:194:000000000-LT722:1:1110:17614:18953	1	1	0	0	0	0	0	0	0	0
M02111:194:000000000-LT722:1:1110:17615:12720	1	1	1	1	0	0	1	1	1	0
M02111:194:000000000-LT722:1:1110:17615:14549	1	1	1	1	1	0	0	0	0	0
M02111:194:000000000-LT722:1:1110:17615:21918	1	1	0	0	0	0	0	0	0	0
M02111:194:000000000-LT722:1:1110:17616:20480	1	1	1	1	0	0	1	1	1	0
M02111:194:000000000-LT722:1:1110:17616:24652	1	1	1	1	0	0	1	1	1	0
M02111:194:000000000-LT722:1:1110:17616:26458	1	1	1	1	1	0	0	0	0	0
M02111:194:000000000-LT722:1:1110:17617:25332	1	1	1	1	1	0	0	0	0	0
M02111:194:000000000-LT722:1:1110:17617:6708	1	1	1	1	1	0	0	0	0	0
M02111:194:000000000-LT722:1:1110:17619:16973	1	1	1	1	1	0	0	0	0	0
M02111:194:000000000-LT722:1:1110:17620:7634	1	1	1	1	1	0	0	0	0	0
M02111:194:000000000-LT722:1:1110:17621:19320	1	1	1	1	0	0	1	1	1	0
M02111:194:000000000-LT722:1:1110:17621:3432	1	1	1	1	0	0	1	1	1	0
M02111:194:000000000-LT722:1:1110:17621:6521	1	1	1	1	1	0	0	0	0	0
M02111:194:000000000-LT722:1:1110:17622:7873	1	1	1	1	1	0	0	0	0	0
M02111:194:000000000-LT722:1:1110:17623:15560	1	1	1	1	1	0	0	0	0	0
M02111:194:000000000-LT722:1:1110:17623:16769	1	1	1	1	1	0	0	0	0	0
M02111:194:000000000-LT722:1:1110:17623:17704	1	1	1	1	1	0	0	0	0	0
M02111:194:000000000-LT722:1:1110:17623:6907	1	1	1	1	0	0	0	0	0	0
M02111:194:000000000-LT722:1:1110:17623:7032	1	1	1	1	0	0	1	1	1	0
M02111:194:000000000-LT722:1:1110:17624:5832	1	1	1	1	1	0	0	0	0	0
M02111:194:000000000-LT722:1:1110:17625:12705	1	1	1	0	0	1	0	1	0	0
M02111:194:000000000-LT722:1:1110:17625:13097	1	1	1	1	0	0	1	1	1	0
M02111:194:000000000-LT722:1:1110:17627:10235	1	1	1	1	1	0	0	0	0	0
M02111:194:000000000-LT722:1:1110:17627:17974	1	1	1	1	1	0	0	0	0	0
M02111:194:000000000-LT722:1:1110:17628:17217	1	1	1	1	1	0	0	0	0	0
M02111:194:000000000-LT722:1:1110:17629:16733	1	1	1	1	1	0	0	0	0	0
M02111:194:000000000-LT722:1:1110:17629:27848	1	1	1	1	1	0	0	0	0	0
M02111:194:000000000-LT722:1:1110:17629:8403	1	1	1	1	0	0	1	1	1	0
M02111:194:000000000-LT722:1:1110:17630:10637	1	1	1	1	0	0	0	0	0	0
M02111:194:000000000-LT722:1:1110:17630:17638	1	1	1	1	1	0	0	0	0	0
M02111:194:000000000-LT722:1:1110:17630:19850	1	1	1	1	1	0	0	0	0	0
M02111:194:000000000-LT722:1:1110:17630:24434	1	1	1	1	0	0	1	1	1	0
M02111:194:000000000-LT722:1:1110:17630:5208	1	1	1	1	0	0	1	1	1	0
M02111:194:000000000-LT722:1:1110:17630:9804	1	1	1	1	0	0	0	0	0	0
M02111:194:000000000-LT722:1:1110:17631:15373	1	1	1	1	0	0	1	1	1	0
M02111:194:000000000-LT722:1:1110:17631:17298	1	1	1	1	1	0	0	0	0	0
M02111:194:000000000-LT722:1:1110:17632:10983	1	1	1	1	1	0	0	0	0	0
M02111:194:000000000-LT722:1:1110:17632:21509	1	1	1	1	1	0	0	0	0	0
M02111:194:000000000-LT722:1:1110:17632:23838	1	1	1	1	1	0	0	0	0	0
M02111:194:000000000-LT722:1:1110:17633:20628	1	1	1	1	1	0	0	0	0	0
M02111:194:000000000-LT722:1:1110:17633:21244	1	1	1	1	1	0	0	0	0	0
M02111:194:000000000-LT722:1:1110:17633:7165	1	1	1	1	1	0	0	0	0	0
M02111:194:000000000-LT722:1:1110:17633:8461	1	1	1	1	0	0	1	1	1	0
M02111:194:000000000-LT722:1:1110:17635:15393	1	1	1	1	1	0	0	0	0	0
M02111:194:000000000-LT722:1:1110:17635:27050	1	1	1	1	0	0	1	1	1	0
M02111:194:000000000-LT722:1:1110:17636:22857	1	1	1	1	1	0	0	0	0	0
M02111:194:000000000-LT722:1:1110:17636:6640	1	1	1	1	1	0	0	0	0	0
M02111:194:000000000-LT722:1:1110:17637:17749	1	1	1	1	1	0	0	0	0	0
M02111:194:000000000-LT722:1:1110:17637:3493	1	1	1	1	0	0	1	1	1	0
M02111:194:000000000-LT722:1:1110:17637:9459	1	1	1	1	1	0	0	0	0	0
M02111:194:000000000-LT722:1:1110:17638:23543	1	1	1	1	0	0	1	1	1	0
M02111:194:000000000-LT722:1:1110:17638:24713	1	1	1	1	1	0	0	0	0	0
M02111:194:000000000-LT722:1:1110:17639:19595	1	1	1	1	1	0	0	0	0	0
M02111:194:000000000-LT722:1:1110:17639:26395	1	1	1	1	1	0	0	0	0	0
M02111:194:000000000-LT722:1:1110:17640:11078	1	1	1	1	1	0	0	0	0	0
M02111:194:000000000-LT722:1:1110:17641:16795	1	1	1	1	0	0	1	1	1	0
M02111:194:000000000-LT722:1:1110:17641:20407	1	1	0	0	0	0	0	0	0	0
M02111:194:000000000-LT722:1:1110:17641:26598	1	1	1	1	0	0	1	1	1	0
M02111:194:000000000-LT722:1:1110:17642:13361	1	1	1	1	1	0	0	0	0	0
M02111:194:000000000-LT722:1:1110:17642:16437	1	1	1	1	0	0	1	1	1	0
M02111:194:000000000-LT722:1:1110:17642:22417	1	1	1	1	0	0	0	0	0	0
M02111:194:000000000-LT722:1:1110:17642:28526	1	1	1	1	1	0	0	0	0	0
M02111:194:000000000-LT722:1:1110:17643:11140	1	1	1	1	1	0	0	0	0	0
M02111:194:000000000-LT722:1:1110:17644:1502	1	1	1	1	1	0	0	0	0	0
M02111:194:000000000-LT722:1:1110:17644:18458	1	1	1	1	1	0	0	0	0	0
M02111:194:000000000-LT722:1:1110:17644:23359	1	1	0	0	0	0	0	0	0	0
M02111:194:000000000-LT722:1:1110:17644:2780	1	1	1	1	1	0	0	0	0	0
M02111:194:000000000-LT722:1:1110:17644:8558	1	1	1	1	1	0	0	0	0	0
M02111:194:000000000-LT722:1:1110:17644:8996	1	1	1	1	0	0	1	1	1	0
M02111:194:000000000-LT722:1:1110:17645:21023	1	1	1	1	1	0	0	0	0	0
M02111:194:000000000-LT722:1:1110:17645:7742	1	1	1	1	1	0	0	0	0	0
M02111:194:000000000-LT722:1:1110:17646:5502	1	1	1	1	1	0	0	0	0	0
M02111:194:000000000-LT722:1:1110:17646:7224	1	1	1	1	1	0	0	0	0	0
M02111:194:000000000-LT722:1:1110:17647:1699	1	1	1	1	0	0	0	0	0	0
M02111:194:000000000-LT722:1:1110:17647:2015	1	1	1	1	1	0	0	0	0	0
M02111:194:000000000-LT722:1:1110:17648:11124	1	1	1	1	0	0	1	1	1	0
M02111:194:000000000-LT722:1:1110:17648:11633	1	1	1	1	1	0	0	0	0	0
M02111:194:000000000-LT722:1:1110:17648:27475	1	1	1	1	0	0	0	0	0	0
M02111:194:000000000-LT722:1:1110:17648:3559	1	1	1	1	0	0	1	1	1	0
M02111:194:000000000-LT722:1:1110:17649:15963	1	1	0	0	0	0	0	0	0	0
M02111:194:000000000-LT722:1:1110:17649:16777	1	1	1	1	0	0	1	1	1	0
M02111:194:000000000-LT722:1:1110:17649:22633	1	1	1	1	0	0	1	1	1	0
M02111:194:000000000-LT722:1:1110:17649:28394	1	1	1	1	0	0	1	1	1	0
M02111:194:000000000-LT722:1:1110:17650:14140	1	1	1	1	1	0	0	0	0	0
M02111:194:000000000-LT722:1:1110:17650:15377	1	1	1	1	1	0	0	0	0	0
M02111:194:000000000-LT722:1:1110:17650:21596	1	1	1	1	0	0	1	1	1	0
M02111:194:000000000-LT722:1:1110:17651:2559	1	1	1	1	1	0	0	0	0	0
M02111:194:000000000-LT722:1:1110:17652:9675	1	1	1	1	1	0	0	0	0	0
M02111:194:000000000-LT722:1:1110:17653:10865	1	1	1	1	0	0	1	1	1	0
M02111:194:000000000-LT722:1:1110:17653:6250	1	1	1	1	0	0	1	1	1	0
M02111:194:000000000-LT722:1:1110:17654:22872	1	1	1	1	0	0	1	1	1	0
M02111:194:000000000-LT722:1:1110:17654:2736	1	1	1	1	0	0	0	0	0	0
M02111:194:000000000-LT722:1:1110:17655:10525	1	1	1	1	1	0	0	0	0	0
M02111:194:000000000-LT722:1:1110:17655:11314	1	1	1	1	1	0	0	0	0	0
M02111:194:000000000-LT722:1:1110:17655:14924	1	1	1	1	0	0	0	0	0	0
M02111:194:000000000-LT722:1:1110:17655:9866	1	1	1	1	1	0	0	0	0	0
M02111:194:000000000-LT722:1:1110:17656:19606	1	1	1	1	1	0	0	0	0	0
M02111:194:000000000-LT722:1:1110:17656:23154	1	1	1	1	1	0	0	0	0	0
M02111:194:000000000-LT722:1:1110:17657:22651	1	1	1	1	1	0	0	0	0	0
M02111:194:000000000-LT722:1:1110:17657:24754	1	1	1	1	1	0	0	0	0	0
M02111:194:000000000-LT722:1:1110:17657:26861	1	1	1	1	1	0	0	0	0	0
M02111:194:000000000-LT722:1:1110:17658:12453	1	1	1	1	1	0	0	0	0	0
M02111:194:000000000-LT722:1:1110:17658:20195	1	1	1	1	1	0	0	0	0	0
M02111:194:000000000-LT722:1:1110:17659:11030	1	1	1	1	1	0	0	0	0	0
M02111:194:000000000-LT722:1:1110:17659:5125	1	1	1	1	1	0	0	0	0	0
M02111:194:000000000-LT722:1:1110:17660:24865	1	1	1	1	0	0	1	1	1	0
M02111:194:000000000-LT722:1:1110:17660:26682	1	1	1	1	0	0	1	1	1	0
M02111:194:000000000-LT722:1:1110:17660:27588	1	1	1	1	1	0	0	0	0	0
M02111:194:000000000-LT722:1:1110:17661:19499	1	1	0	0	0	0	0	0	0	0
M02111:194:000000000-LT722:1:1110:17661:27262	1	1	1	1	1	0	0	0	0	0
M02111:194:000000000-LT722:1:1110:17661:3999	1	1	1	1	1	0	0	0	0	0
M02111:194:000000000-LT722:1:1110:17662:24684	1	1	1	1	0	0	1	1	1	0
M02111:194:000000000-LT722:1:1110:17663:10269	1	1	0	0	0	0	0	0	0	0
M02111:194:000000000-LT722:1:1110:17663:12342	1	1	1	1	0	0	1	1	1	0
M02111:194:000000000-LT722:1:1110:17663:3368	1	1	0	0	0	0	0	0	0	0
M02111:194:000000000-LT722:1:1110:17663:8105	1	1	1	1	1	0	0	0	0	0
M02111:194:000000000-LT722:1:1110:17664:17887	1	1	0	0	0	0	0	0	0	0
M02111:194:000000000-LT722:1:1110:17664:3810	1	1	1	1	1	0	0	0	0	0
M02111:194:000000000-LT722:1:1110:17666:11095	1	1	1	1	0	0	1	1	1	0
M02111:194:000000000-LT722:1:1110:17667:15208	1	1	1	1	1	0	0	0	0	0
M02111:194:000000000-LT722:1:1110:17667:15710	1	1	1	1	1	0	0	0	0	0
M02111:194:000000000-LT722:1:1110:17667:27507	1	1	1	1	1	0	0	0	0	0
M02111:194:000000000-LT722:1:1110:17668:11124	1	1	1	1	0	0	1	1	1	0
M02111:194:000000000-LT722:1:1110:17668:29037	1	1	0	0	0	0	0	0	0	0
M02111:194:000000000-LT722:1:1110:17669:15996	1	1	1	1	1	0	0	0	0	0
M02111:194:000000000-LT722:1:1110:17669:6976	1	1	0	0	0	0	0	0	0	0
M02111:194:000000000-LT722:1:1110:17670:10173	1	1	1	1	0	0	1	1	1	0
M02111:194:000000000-LT722:1:1110:17670:20473	1	1	1	1	1	0	0	0	0	0
M02111:194:000000000-LT722:1:1110:17670:21145	1	1	1	1	1	0	0	0	0	0
M02111:194:000000000-LT722:1:1110:17670:29010	1	1	1	1	1	0	0	0	0	0
M02111:194:000000000-LT722:1:1110:17672:13800	1	1	1	1	1	0	0	0	0	0
M02111:194:000000000-LT722:1:1110:17673:5463	1	1	1	1	1	0	0	0	0	0
M02111:194:000000000-LT722:1:1110:17673:6029	1	1	1	1	0	0	1	1	1	0
M02111:194:000000000-LT722:1:1110:17674:21209	1	1	1	1	1	0	0	0	0	0
M02111:194:000000000-LT722:1:1110:17675:21863	1	1	1	1	1	0	0	0	0	0
M02111:194:000000000-LT722:1:1110:17675:24545	1	0	0	0	0	0	0	0	0	0
M02111:194:000000000-LT722:1:1110:17675:26933	1	1	0	0	0	0	0	0	0	0
M02111:194:000000000-LT722:1:1110:17676:12289	1	1	1	1	1	0	0	0	0	0
M02111:194:000000000-LT722:1:1110:17676:5217	1	1	1	1	0	0	1	1	1	0
M02111:194:000000000-LT722:1:1110:17677:10849	1	1	1	1	0	0	1	1	1	0
M02111:194:000000000-LT722:1:1110:17677:11153	1	0	0	0	0	0	0	0	0	0
M02111:194:000000000-LT722:1:1110:17677:12388	1	1	1	1	1	0	0	0	0	0
M02111:194:000000000-LT722:1:1110:17677:25275	1	1	1	1	1	0	0	0	0	0
M02111:194:000000000-LT722:1:1110:17677:28676	1	1	1	1	1	0	0	0	0	0
M02111:194:000000000-LT722:1:1110:17677:3820	1	1	1	1	1	0	0	0	0	0
M02111:194:000000000-LT722:1:1110:17677:8506	1	1	1	1	0	0	1	1	1	0
M02111:194:000000000-LT722:1:1110:17678:15510	1	1	1	1	1	0	0	0	0	0
M02111:194:000000000-LT722:1:1110:17678:19509	1	1	1	1	0	0	1	1	1	0
M02111:194:000000000-LT722:1:1110:17678:21264	1	1	1	0	0	1	0	1	0	0
M02111:194:000000000-LT722:1:1110:17678:26308	1	1	1	1	0	0	0	0	0	0
M02111:194:000000000-LT722:1:1110:17678:4443	1	1	1	1	1	0	0	0	0	0
M02111:194:000000000-LT722:1:1110:17678:5766	1	1	1	1	1	0	0	0	0	0
M02111:194:000000000-LT722:1:1110:1767:15459	1	1	1	1	1	0	0	0	0	0
M02111:194:000000000-LT722:1:1110:17681:3011	1	1	1	1	1	0	0	0	0	0
M02111:194:000000000-LT722:1:1110:17681:9956	1	1	1	1	1	0	0	0	0	0
M02111:194:000000000-LT722:1:1110:17682:14575	1	1	1	1	1	0	0	0	0	0
M02111:194:000000000-LT722:1:1110:17682:17536	1	1	1	1	1	0	0	0	0	0
M02111:194:000000000-LT722:1:1110:17682:19671	1	1	1	1	0	0	1	1	1	0
M02111:194:000000000-LT722:1:1110:17682:25981	1	1	1	1	0	0	1	1	1	0
M02111:194:000000000-LT722:1:1110:17683:9835	1	1	1	1	0	0	1	1	1	0
M02111:194:000000000-LT722:1:1110:17684:10659	1	1	1	1	1	0	0	0	0	0
M02111:194:000000000-LT722:1:1110:17684:15889	1	1	1	1	1	0	0	0	0	0
M02111:194:000000000-LT722:1:1110:17685:6047	1	1	1	1	1	0	0	0	0	0
M02111:194:000000000-LT722:1:1110:17686:16719	1	1	1	1	0	0	1	1	1	0
M02111:194:000000000-LT722:1:1110:17686:19195	1	1	1	1	1	0	0	0	0	0
M02111:194:000000000-LT722:1:1110:17686:19745	1	1	1	1	1	0	0	0	0	0
M02111:194:000000000-LT722:1:1110:17686:24173	1	1	1	1	1	0	0	0	0	0
M02111:194:000000000-LT722:1:1110:17687:13206	1	1	1	1	1	0	0	0	0	0
M02111:194:000000000-LT722:1:1110:17687:24496	1	1	1	1	1	0	0	0	0	0
M02111:194:000000000-LT722:1:1110:17688:10136	1	1	1	1	1	0	0	0	0	0
M02111:194:000000000-LT722:1:1110:17688:27901	1	1	1	1	0	0	1	1	1	0
M02111:194:000000000-LT722:1:1110:17688:28833	1	1	1	1	1	0	0	0	0	0
M02111:194:000000000-LT722:1:1110:17688:3624	1	1	1	1	0	0	1	1	1	0
M02111:194:000000000-LT722:1:1110:1768:14783	1	1	1	1	0	0	1	1	1	0
M02111:194:000000000-LT722:1:1110:17690:10005	1	1	1	1	1	0	0	0	0	0
M02111:194:000000000-LT722:1:1110:17691:17370	1	1	1	1	0	0	1	1	1	0
M02111:194:000000000-LT722:1:1110:17691:7055	1	1	1	1	1	0	0	0	0	0
M02111:194:000000000-LT722:1:1110:17692:16354	1	1	1	1	1	0	0	0	0	0
M02111:194:000000000-LT722:1:1110:17692:24840	1	1	1	1	1	0	0	0	0	0
M02111:194:000000000-LT722:1:1110:17693:17638	1	1	1	1	1	0	0	0	0	0
M02111:194:000000000-LT722:1:1110:17693:6876	1	1	1	1	1	0	0	0	0	0
M02111:194:000000000-LT722:1:1110:17694:21807	1	1	1	1	1	0	0	0	0	0
M02111:194:000000000-LT722:1:1110:17694:9651	1	1	1	1	1	0	0	0	0	0
M02111:194:000000000-LT722:1:1110:17695:10937	1	1	1	1	1	0	0	0	0	0
M02111:194:000000000-LT722:1:1110:17695:17119	1	1	1	1	0	0	0	0	0	0
M02111:194:000000000-LT722:1:1110:17695:26056	1	1	1	1	0	0	1	1	1	0
M02111:194:000000000-LT722:1:1110:17695:6740	1	1	1	1	1	0	0	0	0	0
M02111:194:000000000-LT722:1:1110:17696:10331	1	1	0	0	0	0	0	0	0	0
M02111:194:000000000-LT722:1:1110:17697:4630	1	1	1	1	1	0	0	0	0	0
M02111:194:000000000-LT722:1:1110:17699:19687	1	1	1	1	1	0	0	0	0	0
M02111:194:000000000-LT722:1:1110:17699:20957	1	1	1	1	1	0	0	0	0	0
M02111:194:000000000-LT722:1:1110:17699:28656	1	1	1	1	1	0	0	0	0	0
M02111:194:000000000-LT722:1:1110:17700:16578	1	1	1	1	1	0	0	0	0	0
M02111:194:000000000-LT722:1:1110:17700:3930	1	1	1	1	1	0	0	0	0	0
M02111:194:000000000-LT722:1:1110:17702:22466	1	1	1	1	0	0	1	1	1	0
M02111:194:000000000-LT722:1:1110:17703:16123	1	1	1	1	1	0	0	0	0	0
M02111:194:000000000-LT722:1:1110:17703:6544	1	1	1	1	1	0	0	0	0	0
M02111:194:000000000-LT722:1:1110:17704:12919	1	1	1	1	1	0	0	0	0	0
M02111:194:000000000-LT722:1:1110:17704:2823	1	1	0	0	0	0	0	0	0	0
M02111:194:000000000-LT722:1:1110:17704:4422	1	1	1	1	1	0	0	0	0	0
M02111:194:000000000-LT722:1:1110:17704:6079	1	1	1	1	1	0	0	0	0	0
M02111:194:000000000-LT722:1:1110:17704:6314	1	1	0	0	0	0	0	0	0	0
M02111:194:000000000-LT722:1:1110:17705:19507	1	1	1	1	1	0	0	0	0	0
M02111:194:000000000-LT722:1:1110:17705:23091	1	1	1	1	1	0	0	0	0	0
M02111:194:000000000-LT722:1:1110:17705:25514	1	1	1	1	1	0	0	0	0	0
M02111:194:000000000-LT722:1:1110:17705:27229	1	1	1	1	1	0	0	0	0	0
M02111:194:000000000-LT722:1:1110:17705:7523	1	1	1	1	1	0	0	0	0	0
M02111:194:000000000-LT722:1:1110:17706:24536	1	1	1	1	1	0	0	0	0	0
M02111:194:000000000-LT722:1:1110:17709:20035	1	1	1	1	0	0	1	1	1	0
M02111:194:000000000-LT722:1:1110:17709:22894	1	1	0	0	0	0	0	0	0	0
M02111:194:000000000-LT722:1:1110:17709:3912	1	1	1	1	1	0	0	0	0	0
M02111:194:000000000-LT722:1:1110:17710:19786	1	1	1	1	0	0	0	0	0	0
M02111:194:000000000-LT722:1:1110:17711:25859	1	1	1	1	1	0	0	0	0	0
M02111:194:000000000-LT722:1:1110:17712:10518	1	1	1	1	1	0	0	0	0	0
M02111:194:000000000-LT722:1:1110:17712:16161	1	1	1	1	1	0	0	0	0	0
M02111:194:000000000-LT722:1:1110:17712:17497	1	1	1	1	1	0	0	0	0	0
M02111:194:000000000-LT722:1:1110:17713:8867	1	1	1	1	0	0	0	0	0	0
M02111:194:000000000-LT722:1:1110:17714:4845	1	1	1	1	1	0	0	0	0	0
M02111:194:000000000-LT722:1:1110:17715:27137	1	1	1	1	0	0	1	1	1	0
M02111:194:000000000-LT722:1:1110:17716:20858	1	1	1	1	1	0	0	0	0	0
M02111:194:000000000-LT722:1:1110:17716:27486	1	1	1	1	0	0	1	1	1	0
M02111:194:000000000-LT722:1:1110:17717:10762	1	1	1	1	1	0	0	0	0	0
M02111:194:000000000-LT722:1:1110:17717:16785	1	1	1	1	1	0	0	0	0	0
M02111:194:000000000-LT722:1:1110:17717:23466	1	1	1	1	1	0	0	0	0	0
M02111:194:000000000-LT722:1:1110:17717:9641	1	1	1	1	0	0	1	1	1	0
M02111:194:000000000-LT722:1:1110:17718:15232	1	1	1	1	1	0	0	0	0	0
M02111:194:000000000-LT722:1:1110:17718:19221	1	1	1	1	1	0	0	0	0	0
M02111:194:000000000-LT722:1:1110:17719:14227	1	1	1	1	1	0	0	0	0	0
M02111:194:000000000-LT722:1:1110:17719:22109	1	1	1	1	1	0	0	0	0	0
M02111:194:000000000-LT722:1:1110:17719:8699	1	1	1	1	1	0	0	0	0	0
M02111:194:000000000-LT722:1:1110:1771:14921	1	1	1	1	0	0	1	1	1	0
M02111:194:000000000-LT722:1:1110:17720:12964	1	1	1	1	1	0	0	0	0	0
M02111:194:000000000-LT722:1:1110:17720:13375	1	1	1	1	1	0	0	0	0	0
M02111:194:000000000-LT722:1:1110:17720:28339	1	0	0	0	0	0	0	0	0	0
M02111:194:000000000-LT722:1:1110:17723:25965	1	1	1	1	0	0	1	1	1	0
M02111:194:000000000-LT722:1:1110:17724:13602	1	1	1	1	0	0	1	1	1	0
M02111:194:000000000-LT722:1:1110:17724:18237	1	1	1	1	1	0	0	0	0	0
M02111:194:000000000-LT722:1:1110:17725:10033	1	1	1	1	1	0	0	0	0	0
M02111:194:000000000-LT722:1:1110:17725:2786	1	1	1	1	0	0	1	1	1	0
M02111:194:000000000-LT722:1:1110:17726:11359	1	1	1	1	0	0	1	1	1	0
M02111:194:000000000-LT722:1:1110:17726:13859	1	1	1	1	1	0	0	0	0	0
M02111:194:000000000-LT722:1:1110:17727:25943	1	1	1	1	1	0	0	0	0	0
M02111:194:000000000-LT722:1:1110:17727:5874	1	1	1	1	0	0	1	1	1	0
M02111:194:000000000-LT722:1:1110:17728:21694	1	1	1	1	1	0	0	0	0	0
M02111:194:000000000-LT722:1:1110:17729:17849	1	1	1	1	1	0	0	0	0	0
M02111:194:000000000-LT722:1:1110:17729:19272	1	1	1	1	1	0	0	0	0	0
M02111:194:000000000-LT722:1:1110:17730:16325	1	1	1	1	1	0	0	0	0	0
M02111:194:000000000-LT722:1:1110:17730:20597	1	1	1	1	1	0	0	0	0	0
M02111:194:000000000-LT722:1:1110:17731:14785	1	1	1	1	0	0	1	1	1	0
M02111:194:000000000-LT722:1:1110:17731:4594	1	1	1	1	1	0	0	0	0	0
M02111:194:000000000-LT722:1:1110:17731:5500	1	1	1	1	0	0	1	1	1	0
M02111:194:000000000-LT722:1:1110:17732:24035	1	1	1	1	1	0	0	0	0	0
M02111:194:000000000-LT722:1:1110:17732:26824	1	1	1	1	1	0	0	0	0	0
M02111:194:000000000-LT722:1:1110:17733:6580	1	1	1	1	1	0	0	0	0	0
M02111:194:000000000-LT722:1:1110:17734:10740	1	1	1	0	0	1	0	1	1	0
M02111:194:000000000-LT722:1:1110:17735:12436	1	1	1	1	0	0	1	1	1	0
M02111:194:000000000-LT722:1:1110:17735:2093	1	1	0	0	0	0	0	0	0	0
M02111:194:000000000-LT722:1:1110:17735:26353	1	1	1	1	1	0	0	0	0	0
M02111:194:000000000-LT722:1:1110:17735:9807	1	1	1	1	1	0	0	0	0	0
M02111:194:000000000-LT722:1:1110:17739:22038	1	1	1	1	0	0	1	1	1	0
M02111:194:000000000-LT722:1:1110:1773:15825	1	1	1	1	1	0	0	0	0	0
M02111:194:000000000-LT722:1:1110:17741:18247	1	1	1	1	1	0	0	0	0	0
M02111:194:000000000-LT722:1:1110:17741:19596	1	1	1	1	1	0	0	0	0	0
M02111:194:000000000-LT722:1:1110:17741:2627	1	1	1	1	0	0	1	1	1	0
M02111:194:000000000-LT722:1:1110:17742:2596	1	1	1	1	0	0	0	0	0	0
M02111:194:000000000-LT722:1:1110:17743:26493	1	1	1	1	1	0	0	0	0	0
M02111:194:000000000-LT722:1:1110:17744:26773	1	1	1	1	0	0	1	1	1	0
M02111:194:000000000-LT722:1:1110:17744:5982	1	1	1	1	1	0	0	0	0	0
M02111:194:000000000-LT722:1:1110:17745:12614	1	1	1	1	0	0	1	1	1	0
M02111:194:000000000-LT722:1:1110:17745:3240	1	1	1	1	0	0	1	1	1	0
M02111:194:000000000-LT722:1:1110:17745:5669	1	1	1	1	1	0	0	0	0	0
M02111:194:000000000-LT722:1:1110:17746:16095	1	1	1	1	0	0	1	1	1	0
M02111:194:000000000-LT722:1:1110:17747:9184	1	1	0	0	0	0	0	0	0	0
M02111:194:000000000-LT722:1:1110:17748:14719	1	1	1	1	0	0	1	1	1	0
M02111:194:000000000-LT722:1:1110:17748:16023	1	1	1	1	0	0	1	1	1	0
M02111:194:000000000-LT722:1:1110:17748:18549	1	1	1	1	1	0	0	0	0	0
M02111:194:000000000-LT722:1:1110:17748:24239	1	1	1	1	1	0	0	0	0	0
M02111:194:000000000-LT722:1:1110:17748:28943	1	1	1	1	1	0	0	0	0	0
M02111:194:000000000-LT722:1:1110:17749:28220	1	1	1	1	1	0	0	0	0	0
M02111:194:000000000-LT722:1:1110:17750:10931	1	1	1	1	1	0	0	0	0	0
M02111:194:000000000-LT722:1:1110:17750:9952	1	1	1	1	0	0	0	0	0	0
M02111:194:000000000-LT722:1:1110:17751:2482	1	1	1	1	1	0	0	0	0	0
M02111:194:000000000-LT722:1:1110:17751:9850	1	1	1	1	1	0	0	0	0	0
M02111:194:000000000-LT722:1:1110:17752:11562	1	1	1	1	0	0	1	1	1	0
M02111:194:000000000-LT722:1:1110:17752:23091	1	1	1	1	1	0	0	0	0	0
M02111:194:000000000-LT722:1:1110:17753:2448	1	1	1	1	1	0	0	0	0	0
M02111:194:000000000-LT722:1:1110:17753:5054	1	1	0	0	0	0	0	0	0	0
M02111:194:000000000-LT722:1:1110:17755:18568	1	1	1	1	1	0	0	0	0	0
M02111:194:000000000-LT722:1:1110:17755:18999	1	1	1	1	1	0	0	0	0	0
M02111:194:000000000-LT722:1:1110:17756:28405	1	1	1	1	1	0	0	0	0	0
M02111:194:000000000-LT722:1:1110:17757:14767	1	1	1	1	0	0	1	1	1	0
M02111:194:000000000-LT722:1:1110:17757:28847	1	1	1	1	1	0	0	0	0	0
M02111:194:000000000-LT722:1:1110:17758:1498	1	1	1	1	1	0	0	0	0	0
M02111:194:000000000-LT722:1:1110:17758:27773	1	1	1	1	1	0	0	0	0	0
M02111:194:000000000-LT722:1:1110:17758:4217	1	1	1	1	1	0	0	0	0	0
M02111:194:000000000-LT722:1:1110:17759:16234	1	1	1	1	1	0	0	0	0	0
M02111:194:000000000-LT722:1:1110:17759:22132	1	1	0	0	0	0	0	0	0	0
M02111:194:000000000-LT722:1:1110:17760:16626	1	1	1	0	0	1	0	1	0	0
M02111:194:000000000-LT722:1:1110:17760:26594	1	1	1	1	1	0	0	0	0	0
M02111:194:000000000-LT722:1:1110:17760:6937	1	1	1	1	1	0	0	0	0	0
M02111:194:000000000-LT722:1:1110:17760:7806	1	1	1	1	1	0	0	0	0	0
M02111:194:000000000-LT722:1:1110:17760:8151	1	1	1	1	1	0	0	0	0	0
M02111:194:000000000-LT722:1:1110:17761:14454	1	1	1	1	1	0	0	0	0	0
M02111:194:000000000-LT722:1:1110:17761:24708	1	1	1	1	1	0	0	0	0	0
M02111:194:000000000-LT722:1:1110:17761:26875	1	1	1	1	1	0	0	0	0	0
M02111:194:000000000-LT722:1:1110:17762:16835	1	1	1	1	1	0	0	0	0	0
M02111:194:000000000-LT722:1:1110:17762:18968	1	0	0	0	0	0	0	0	0	0
M02111:194:000000000-LT722:1:1110:17762:19106	1	1	1	1	0	0	1	1	1	0
M02111:194:000000000-LT722:1:1110:17762:5084	1	1	1	1	1	0	0	0	0	0
M02111:194:000000000-LT722:1:1110:17763:16588	1	1	1	1	0	0	0	0	0	0
M02111:194:000000000-LT722:1:1110:17763:19210	1	1	1	1	1	0	0	0	0	0
M02111:194:000000000-LT722:1:1110:17763:27212	1	1	1	1	0	0	1	1	1	0
M02111:194:000000000-LT722:1:1110:17763:6338	1	1	1	1	0	0	1	1	1	0
M02111:194:000000000-LT722:1:1110:17764:11956	1	1	1	1	1	0	0	0	0	0
M02111:194:000000000-LT722:1:1110:17764:25471	1	1	1	1	1	0	0	0	0	0
M02111:194:000000000-LT722:1:1110:17765:18064	1	1	1	1	1	0	0	0	0	0
M02111:194:000000000-LT722:1:1110:17766:15674	1	1	1	1	1	0	0	0	0	0
M02111:194:000000000-LT722:1:1110:17766:22089	1	1	1	1	1	0	0	0	0	0
M02111:194:000000000-LT722:1:1110:17766:7791	1	1	1	1	1	0	0	0	0	0
M02111:194:000000000-LT722:1:1110:17767:20947	1	1	1	1	1	0	0	0	0	0
M02111:194:000000000-LT722:1:1110:17767:3431	1	1	1	1	0	0	1	1	1	0
M02111:194:000000000-LT722:1:1110:17768:15402	1	1	1	1	1	0	0	0	0	0
M02111:194:000000000-LT722:1:1110:17768:19142	1	1	1	1	0	0	0	0	0	0
M02111:194:000000000-LT722:1:1110:17768:5996	1	1	1	1	1	0	0	0	0	0
M02111:194:000000000-LT722:1:1110:17769:22268	1	1	1	1	1	0	0	0	0	0
M02111:194:000000000-LT722:1:1110:17770:21562	1	1	1	1	1	0	0	0	0	0
M02111:194:000000000-LT722:1:1110:17771:17372	1	1	1	1	1	0	0	0	0	0
M02111:194:000000000-LT722:1:1110:17771:4415	1	1	1	1	0	0	1	1	1	0
M02111:194:000000000-LT722:1:1110:17771:6768	1	1	1	1	1	0	0	0	0	0
M02111:194:000000000-LT722:1:1110:17772:19733	1	1	1	1	1	0	0	0	0	0
M02111:194:000000000-LT722:1:1110:17772:21877	1	1	1	1	1	0	0	0	0	0
M02111:194:000000000-LT722:1:1110:17772:22059	1	1	1	1	0	0	1	1	1	0
M02111:194:000000000-LT722:1:1110:17773:1963	1	1	1	1	1	0	0	0	0	0
M02111:194:000000000-LT722:1:1110:17773:27081	1	1	1	1	1	0	0	0	0	0
M02111:194:000000000-LT722:1:1110:17773:4661	1	1	1	1	1	0	0	0	0	0
M02111:194:000000000-LT722:1:1110:17773:9911	1	1	0	0	0	0	0	0	0	0
M02111:194:000000000-LT722:1:1110:17774:12718	1	1	1	1	0	0	1	1	1	0
M02111:194:000000000-LT722:1:1110:17774:9995	1	1	1	1	0	0	0	0	0	0
M02111:194:000000000-LT722:1:1110:17775:17556	1	1	1	1	1	0	0	0	0	0
M02111:194:000000000-LT722:1:1110:17776:17994	1	1	1	1	1	0	0	0	0	0
M02111:194:000000000-LT722:1:1110:17776:20753	1	1	1	1	1	0	0	0	0	0
M02111:194:000000000-LT722:1:1110:17776:25108	1	1	1	1	0	0	1	1	1	0
M02111:194:000000000-LT722:1:1110:17777:2045	1	1	1	1	0	0	0	0	0	0
M02111:194:000000000-LT722:1:1110:17777:2396	1	1	1	1	0	0	1	1	1	0
M02111:194:000000000-LT722:1:1110:17777:26919	1	1	1	1	1	0	0	0	0	0
M02111:194:000000000-LT722:1:1110:17777:5155	1	1	1	1	1	0	0	0	0	0
M02111:194:000000000-LT722:1:1110:17778:11945	1	1	1	1	0	0	1	1	1	0
M02111:194:000000000-LT722:1:1110:17778:1886	1	1	1	1	0	0	1	1	1	0
M02111:194:000000000-LT722:1:1110:17778:25432	1	1	1	1	0	0	1	1	1	0
M02111:194:000000000-LT722:1:1110:17778:28335	1	1	0	0	0	0	0	0	0	0
M02111:194:000000000-LT722:1:1110:17779:26720	1	1	1	1	0	0	1	1	1	0
M02111:194:000000000-LT722:1:1110:1777:15171	1	1	1	1	1	0	0	0	0	0
M02111:194:000000000-LT722:1:1110:17780:17538	1	1	1	1	1	0	0	0	0	0
M02111:194:000000000-LT722:1:1110:17780:4193	1	1	1	1	1	0	0	0	0	0
M02111:194:000000000-LT722:1:1110:17781:18418	1	1	1	1	0	0	1	1	1	0
M02111:194:000000000-LT722:1:1110:17781:22224	1	1	1	1	1	0	0	0	0	0
M02111:194:000000000-LT722:1:1110:17783:1624	1	1	1	1	1	0	0	0	0	0
M02111:194:000000000-LT722:1:1110:17783:17282	1	1	1	1	1	0	0	0	0	0
M02111:194:000000000-LT722:1:1110:17784:10529	1	1	0	0	0	0	0	0	0	0
M02111:194:000000000-LT722:1:1110:17785:27242	1	1	1	1	1	0	0	0	0	0
M02111:194:000000000-LT722:1:1110:17787:26880	1	1	1	1	1	0	0	0	0	0
M02111:194:000000000-LT722:1:1110:17787:3252	1	1	1	1	1	0	0	0	0	0
M02111:194:000000000-LT722:1:1110:17788:6376	1	1	0	0	0	0	0	0	0	0
M02111:194:000000000-LT722:1:1110:17789:11077	1	1	1	1	1	0	0	0	0	0
M02111:194:000000000-LT722:1:1110:17789:5584	1	1	1	1	0	0	1	1	1	0
M02111:194:000000000-LT722:1:1110:1778:16008	1	1	1	1	0	0	1	1	1	0
M02111:194:000000000-LT722:1:1110:1778:16532	1	1	0	0	0	0	0	0	0	0
M02111:194:000000000-LT722:1:1110:17790:4616	1	1	1	1	1	0	0	0	0	0
M02111:194:000000000-LT722:1:1110:17790:5873	1	1	1	1	1	0	0	0	0	0
M02111:194:000000000-LT722:1:1110:17791:10550	1	1	1	1	0	0	0	0	0	0
M02111:194:000000000-LT722:1:1110:17791:15546	1	1	1	1	1	0	0	0	0	0
M02111:194:000000000-LT722:1:1110:17791:16984	1	1	1	1	0	0	0	0	0	0
M02111:194:000000000-LT722:1:1110:17791:19923	1	1	1	1	0	0	1	1	1	0
M02111:194:000000000-LT722:1:1110:17791:23883	1	1	1	1	1	0	0	0	0	0
M02111:194:000000000-LT722:1:1110:17792:6524	1	1	1	1	0	0	1	1	1	0
M02111:194:000000000-LT722:1:1110:17793:11886	1	1	1	1	1	0	0	0	0	0
M02111:194:000000000-LT722:1:1110:17793:8464	1	1	0	0	0	0	0	0	0	0
M02111:194:000000000-LT722:1:1110:17794:28467	1	1	1	1	1	0	0	0	0	0
M02111:194:000000000-LT722:1:1110:17796:11407	1	1	1	1	1	0	0	0	0	0
M02111:194:000000000-LT722:1:1110:17796:19948	1	1	1	1	1	0	0	0	0	0
M02111:194:000000000-LT722:1:1110:17796:24645	1	1	1	1	1	0	0	0	0	0
M02111:194:000000000-LT722:1:1110:17798:11007	1	1	1	1	1	0	0	0	0	0
M02111:194:000000000-LT722:1:1110:17798:27473	1	1	1	1	0	0	1	1	1	0
M02111:194:000000000-LT722:1:1110:17799:18453	1	1	1	1	1	0	0	0	0	0
M02111:194:000000000-LT722:1:1110:17799:5090	1	1	1	1	1	0	0	0	0	0
M02111:194:000000000-LT722:1:1110:17800:21074	1	1	1	1	1	0	0	0	0	0
M02111:194:000000000-LT722:1:1110:17800:4654	1	1	1	1	0	0	0	0	0	0
M02111:194:000000000-LT722:1:1110:17801:11586	1	1	1	1	1	0	0	0	0	0
M02111:194:000000000-LT722:1:1110:17801:22914	1	1	1	1	0	0	1	1	1	0
M02111:194:000000000-LT722:1:1110:17802:16414	1	1	1	1	0	0	1	1	1	0
M02111:194:000000000-LT722:1:1110:17803:18590	1	1	1	1	0	0	1	1	1	0
M02111:194:000000000-LT722:1:1110:17804:16446	1	1	1	1	0	0	0	0	0	0
M02111:194:000000000-LT722:1:1110:17804:16699	1	1	1	1	0	0	1	1	1	0
M02111:194:000000000-LT722:1:1110:17804:21537	1	1	1	1	1	0	0	0	0	0
M02111:194:000000000-LT722:1:1110:17804:21737	1	1	1	1	0	0	1	1	1	0
M02111:194:000000000-LT722:1:1110:17804:23225	1	1	1	1	1	0	0	0	0	0
M02111:194:000000000-LT722:1:1110:17805:16904	1	1	1	1	1	0	0	0	0	0
M02111:194:000000000-LT722:1:1110:17805:19968	1	1	1	1	0	0	1	1	1	0
M02111:194:000000000-LT722:1:1110:17806:21500	1	1	0	0	0	0	0	0	0	0
M02111:194:000000000-LT722:1:1110:17806:23832	1	1	1	1	1	0	0	0	0	0
M02111:194:000000000-LT722:1:1110:17806:7713	1	1	1	1	1	0	0	0	0	0
M02111:194:000000000-LT722:1:1110:17807:12938	1	1	1	1	0	0	1	1	1	0
M02111:194:000000000-LT722:1:1110:17807:25952	1	1	1	1	1	0	0	0	0	0
M02111:194:000000000-LT722:1:1110:17808:13666	1	1	1	1	1	0	0	0	0	0
M02111:194:000000000-LT722:1:1110:17808:4057	1	1	1	1	0	0	1	1	1	0
M02111:194:000000000-LT722:1:1110:17808:5225	1	1	1	1	1	0	0	0	0	0
M02111:194:000000000-LT722:1:1110:17809:23649	1	1	1	1	1	0	0	0	0	0
M02111:194:000000000-LT722:1:1110:17809:28156	1	1	1	1	0	0	1	1	1	0
M02111:194:000000000-LT722:1:1110:17810:26420	1	1	1	1	1	0	0	0	0	0
M02111:194:000000000-LT722:1:1110:17810:4277	1	1	0	0	0	0	0	0	0	0
M02111:194:000000000-LT722:1:1110:17810:4882	1	1	1	1	0	0	1	1	1	0
M02111:194:000000000-LT722:1:1110:17811:21574	1	1	1	1	1	0	0	0	0	0
M02111:194:000000000-LT722:1:1110:17811:25346	1	1	1	1	0	0	0	0	0	0
M02111:194:000000000-LT722:1:1110:17812:16517	1	1	1	1	1	0	0	0	0	0
M02111:194:000000000-LT722:1:1110:17812:16864	1	1	1	1	0	0	1	1	1	0
M02111:194:000000000-LT722:1:1110:17812:18400	1	1	1	1	0	0	1	1	1	0
M02111:194:000000000-LT722:1:1110:17812:26870	1	1	1	1	1	0	0	0	0	0
M02111:194:000000000-LT722:1:1110:17812:27769	1	1	1	1	1	0	0	0	0	0
M02111:194:000000000-LT722:1:1110:17814:10190	1	1	1	1	0	0	1	1	1	0
M02111:194:000000000-LT722:1:1110:17814:16613	1	1	1	1	1	0	0	0	0	0
M02111:194:000000000-LT722:1:1110:17814:16799	1	1	1	1	1	0	0	0	0	0
M02111:194:000000000-LT722:1:1110:17815:20833	1	1	1	1	0	0	1	1	1	0
M02111:194:000000000-LT722:1:1110:17816:27969	1	1	1	1	1	0	0	0	0	0
M02111:194:000000000-LT722:1:1110:17816:8435	1	1	1	1	1	0	0	0	0	0
M02111:194:000000000-LT722:1:1110:17817:11554	1	1	1	1	1	0	0	0	0	0
M02111:194:000000000-LT722:1:1110:17817:11756	1	1	1	0	0	1	0	1	1	0
M02111:194:000000000-LT722:1:1110:17817:18288	1	1	1	1	0	0	0	0	0	0
M02111:194:000000000-LT722:1:1110:17817:27479	1	1	1	1	1	0	0	0	0	0
M02111:194:000000000-LT722:1:1110:17818:16916	1	1	1	1	0	0	1	1	1	0
M02111:194:000000000-LT722:1:1110:17818:7655	1	1	0	0	0	0	0	0	0	0
M02111:194:000000000-LT722:1:1110:17820:24237	1	1	1	1	1	0	0	0	0	0
M02111:194:000000000-LT722:1:1110:17820:2536	1	1	1	1	0	0	1	1	1	0
M02111:194:000000000-LT722:1:1110:17820:28691	1	1	1	1	1	0	0	0	0	0
M02111:194:000000000-LT722:1:1110:17820:8887	1	1	1	1	1	0	0	0	0	0
M02111:194:000000000-LT722:1:1110:17821:5249	1	1	1	1	1	0	0	0	0	0
M02111:194:000000000-LT722:1:1110:17822:4931	1	1	1	1	0	0	1	1	1	0
M02111:194:000000000-LT722:1:1110:17823:4779	1	1	1	1	1	0	0	0	0	0
M02111:194:000000000-LT722:1:1110:17823:8080	1	1	1	1	1	0	0	0	0	0
M02111:194:000000000-LT722:1:1110:17824:10411	1	1	1	1	1	0	0	0	0	0
M02111:194:000000000-LT722:1:1110:17824:14375	1	1	1	1	0	0	1	1	1	0
M02111:194:000000000-LT722:1:1110:17825:7412	1	1	1	1	0	0	0	0	0	0
M02111:194:000000000-LT722:1:1110:17826:7280	1	1	1	1	1	0	0	0	0	0
M02111:194:000000000-LT722:1:1110:17827:16898	1	1	1	1	1	0	0	0	0	0
M02111:194:000000000-LT722:1:1110:17827:26110	1	1	1	1	1	0	0	0	0	0
M02111:194:000000000-LT722:1:1110:17827:4893	1	1	1	1	1	0	0	0	0	0
M02111:194:000000000-LT722:1:1110:17828:10598	1	1	1	1	1	0	0	0	0	0
M02111:194:000000000-LT722:1:1110:17828:18185	1	1	1	1	1	0	0	0	0	0
M02111:194:000000000-LT722:1:1110:17828:28990	1	1	0	0	0	0	0	0	0	0
M02111:194:000000000-LT722:1:1110:1782:15413	1	1	1	1	1	0	0	0	0	0
M02111:194:000000000-LT722:1:1110:17830:17468	1	1	1	1	0	0	1	1	1	0
M02111:194:000000000-LT722:1:1110:17831:18276	1	1	1	1	1	0	0	0	0	0
M02111:194:000000000-LT722:1:1110:17831:21325	1	1	1	1	1	0	0	0	0	0
M02111:194:000000000-LT722:1:1110:17832:3736	1	1	1	1	1	0	0	0	0	0
M02111:194:000000000-LT722:1:1110:17833:29154	1	1	1	1	1	0	0	0	0	0
M02111:194:000000000-LT722:1:1110:17833:9091	1	1	0	0	0	0	0	0	0	0
M02111:194:000000000-LT722:1:1110:17833:9275	1	1	1	1	1	0	0	0	0	0
M02111:194:000000000-LT722:1:1110:17834:28526	1	1	1	1	1	0	0	0	0	0
M02111:194:000000000-LT722:1:1110:17835:10793	1	1	1	1	1	0	0	0	0	0
M02111:194:000000000-LT722:1:1110:17835:13864	1	1	1	1	0	0	1	1	1	0
M02111:194:000000000-LT722:1:1110:17835:9499	1	1	1	1	1	0	0	0	0	0
M02111:194:000000000-LT722:1:1110:17836:13135	1	1	1	1	0	0	0	0	0	0
M02111:194:000000000-LT722:1:1110:17836:22710	1	1	1	1	1	0	0	0	0	0
M02111:194:000000000-LT722:1:1110:17837:10890	1	1	1	1	1	0	0	0	0	0
M02111:194:000000000-LT722:1:1110:17837:29057	1	1	0	0	0	0	0	0	0	0
M02111:194:000000000-LT722:1:1110:17837:3485	1	1	1	1	1	0	0	0	0	0
M02111:194:000000000-LT722:1:1110:17837:6244	1	1	0	0	0	0	0	0	0	0
M02111:194:000000000-LT722:1:1110:17837:7626	1	1	1	1	1	0	0	0	0	0
M02111:194:000000000-LT722:1:1110:17839:1514	1	1	1	1	1	0	0	0	0	0
M02111:194:000000000-LT722:1:1110:17839:15878	1	1	1	1	1	0	0	0	0	0
M02111:194:000000000-LT722:1:1110:17839:24135	1	1	1	1	1	0	0	0	0	0
M02111:194:000000000-LT722:1:1110:17839:3340	1	1	1	1	1	0	0	0	0	0
M02111:194:000000000-LT722:1:1110:1783:14882	1	1	1	1	0	0	1	1	1	0
M02111:194:000000000-LT722:1:1110:17840:8261	1	1	1	1	1	0	0	0	0	0
M02111:194:000000000-LT722:1:1110:17840:8439	1	1	0	0	0	0	0	0	0	0
M02111:194:000000000-LT722:1:1110:17841:10272	1	1	1	1	1	0	0	0	0	0
M02111:194:000000000-LT722:1:1110:17841:11505	1	1	1	1	1	0	0	0	0	0
M02111:194:000000000-LT722:1:1110:17841:13640	1	1	1	1	0	0	0	0	0	0
M02111:194:000000000-LT722:1:1110:17841:17680	1	1	1	1	1	0	0	0	0	0
M02111:194:000000000-LT722:1:1110:17841:8318	1	1	1	1	0	0	1	1	1	0
M02111:194:000000000-LT722:1:1110:17842:4121	1	1	1	1	0	0	1	1	1	0
M02111:194:000000000-LT722:1:1110:17843:26547	1	1	1	1	0	0	0	0	0	0
M02111:194:000000000-LT722:1:1110:17843:27520	1	1	0	0	0	0	0	0	0	0
M02111:194:000000000-LT722:1:1110:17844:25183	1	1	1	1	0	0	1	1	1	0
M02111:194:000000000-LT722:1:1110:17845:19407	1	1	1	1	1	0	0	0	0	0
M02111:194:000000000-LT722:1:1110:17845:23344	1	1	1	1	1	0	0	0	0	0
M02111:194:000000000-LT722:1:1110:17845:23911	1	1	1	1	1	0	0	0	0	0
M02111:194:000000000-LT722:1:1110:17845:5737	1	1	1	1	0	0	1	1	1	0
M02111:194:000000000-LT722:1:1110:17845:7945	1	1	1	1	1	0	0	0	0	0
M02111:194:000000000-LT722:1:1110:17845:8419	1	1	1	1	0	0	1	1	1	0
M02111:194:000000000-LT722:1:1110:17845:8948	1	0	0	0	0	0	0	0	0	0
M02111:194:000000000-LT722:1:1110:17846:20015	1	1	1	1	1	0	0	0	0	0
M02111:194:000000000-LT722:1:1110:17846:25379	1	1	1	1	1	0	0	0	0	0
M02111:194:000000000-LT722:1:1110:17847:13341	1	0	0	0	0	0	0	0	0	0
M02111:194:000000000-LT722:1:1110:17847:17547	1	1	1	1	0	0	1	1	1	0
M02111:194:000000000-LT722:1:1110:17848:14430	1	1	1	1	1	0	0	0	0	0
M02111:194:000000000-LT722:1:1110:17849:1651	1	1	0	0	0	0	0	0	0	0
M02111:194:000000000-LT722:1:1110:17849:23557	1	1	1	1	1	0	0	0	0	0
M02111:194:000000000-LT722:1:1110:17849:25237	1	1	1	1	1	0	0	0	0	0
M02111:194:000000000-LT722:1:1110:17849:5702	1	1	1	1	1	0	0	0	0	0
M02111:194:000000000-LT722:1:1110:1784:15846	1	1	1	1	1	0	0	0	0	0
M02111:194:000000000-LT722:1:1110:17850:16380	1	1	1	1	1	0	0	0	0	0
M02111:194:000000000-LT722:1:1110:17850:22638	1	1	1	1	0	0	1	1	1	0
M02111:194:000000000-LT722:1:1110:17851:23259	1	1	1	1	1	0	0	0	0	0
M02111:194:000000000-LT722:1:1110:17851:3128	1	1	1	1	1	0	0	0	0	0
M02111:194:000000000-LT722:1:1110:17852:12499	1	1	1	1	1	0	0	0	0	0
M02111:194:000000000-LT722:1:1110:17852:17453	1	1	1	1	1	0	0	0	0	0
M02111:194:000000000-LT722:1:1110:17852:25420	1	1	1	1	1	0	0	0	0	0
M02111:194:000000000-LT722:1:1110:17853:2788	1	1	1	1	1	0	0	0	0	0
M02111:194:000000000-LT722:1:1110:17854:11704	1	1	1	1	0	0	1	1	1	0
M02111:194:000000000-LT722:1:1110:17854:20313	1	1	1	1	1	0	0	0	0	0
M02111:194:000000000-LT722:1:1110:17855:15229	1	0	0	0	0	0	0	0	0	0
M02111:194:000000000-LT722:1:1110:17855:9203	1	1	1	1	1	0	0	0	0	0
M02111:194:000000000-LT722:1:1110:17856:21966	1	1	1	1	0	0	1	1	1	0
M02111:194:000000000-LT722:1:1110:17857:5578	1	1	1	1	0	0	1	1	1	0
M02111:194:000000000-LT722:1:1110:17858:23166	1	1	1	1	1	0	0	0	0	0
M02111:194:000000000-LT722:1:1110:17858:27894	1	1	1	1	1	0	0	0	0	0
M02111:194:000000000-LT722:1:1110:17858:3385	1	1	1	1	1	0	0	0	0	0
M02111:194:000000000-LT722:1:1110:17859:11120	1	1	1	1	0	0	1	1	1	0
M02111:194:000000000-LT722:1:1110:17859:20474	1	1	1	1	1	0	0	0	0	0
M02111:194:000000000-LT722:1:1110:17859:22048	1	1	1	1	0	0	1	1	1	0
M02111:194:000000000-LT722:1:1110:17859:22947	1	1	1	1	1	0	0	0	0	0
M02111:194:000000000-LT722:1:1110:17859:23053	1	1	1	1	1	0	0	0	0	0
M02111:194:000000000-LT722:1:1110:17859:6497	1	1	1	1	0	0	1	1	1	0
M02111:194:000000000-LT722:1:1110:17861:12663	1	1	1	1	1	0	0	0	0	0
M02111:194:000000000-LT722:1:1110:17861:3025	1	1	1	1	1	0	0	0	0	0
M02111:194:000000000-LT722:1:1110:17862:12908	1	1	1	1	1	0	0	0	0	0
M02111:194:000000000-LT722:1:1110:17863:13327	1	1	1	1	0	0	1	1	1	0
M02111:194:000000000-LT722:1:1110:17863:21861	1	1	1	1	1	0	0	0	0	0
M02111:194:000000000-LT722:1:1110:17864:20724	1	1	1	1	1	0	0	0	0	0
M02111:194:000000000-LT722:1:1110:17864:26141	1	1	1	1	1	0	0	0	0	0
M02111:194:000000000-LT722:1:1110:17864:8346	1	1	1	1	1	0	0	0	0	0
M02111:194:000000000-LT722:1:1110:17865:19850	1	1	1	1	1	0	0	0	0	0
M02111:194:000000000-LT722:1:1110:17865:21201	1	1	1	1	1	0	0	0	0	0
M02111:194:000000000-LT722:1:1110:17866:10026	1	1	1	1	0	0	1	1	1	0
M02111:194:000000000-LT722:1:1110:17866:20910	1	1	1	1	1	0	0	0	0	0
M02111:194:000000000-LT722:1:1110:17866:7931	1	1	1	1	1	0	0	0	0	0
M02111:194:000000000-LT722:1:1110:17867:16662	1	1	1	1	1	0	0	0	0	0
M02111:194:000000000-LT722:1:1110:17868:14662	1	1	1	1	0	0	0	0	0	0
M02111:194:000000000-LT722:1:1110:17869:21299	1	1	1	1	1	0	0	0	0	0
M02111:194:000000000-LT722:1:1110:17869:22334	1	1	1	1	1	0	0	0	0	0
M02111:194:000000000-LT722:1:1110:17869:25690	1	1	1	1	1	0	0	0	0	0
M02111:194:000000000-LT722:1:1110:17869:5717	1	1	1	1	1	0	0	0	0	0
M02111:194:000000000-LT722:1:1110:17869:8686	1	1	1	1	0	0	1	1	1	0
M02111:194:000000000-LT722:1:1110:17869:9736	1	1	1	1	0	0	1	1	1	0
M02111:194:000000000-LT722:1:1110:17870:13920	1	1	0	0	0	0	0	0	0	0
M02111:194:000000000-LT722:1:1110:17872:26026	1	1	1	1	0	0	1	1	1	0
M02111:194:000000000-LT722:1:1110:17874:10063	1	1	1	1	1	0	0	0	0	0
M02111:194:000000000-LT722:1:1110:17874:6985	1	1	1	1	1	0	0	0	0	0
M02111:194:000000000-LT722:1:1110:17875:4059	1	1	1	1	0	0	1	1	1	0
M02111:194:000000000-LT722:1:1110:17875:8227	1	1	1	1	0	0	1	1	1	0
M02111:194:000000000-LT722:1:1110:17876:22998	1	1	1	1	1	0	0	0	0	0
M02111:194:000000000-LT722:1:1110:17877:13544	1	1	1	1	1	0	0	0	0	0
M02111:194:000000000-LT722:1:1110:17877:5005	1	1	1	1	1	0	0	0	0	0
M02111:194:000000000-LT722:1:1110:17878:12042	1	1	1	1	1	0	0	0	0	0
M02111:194:000000000-LT722:1:1110:17878:14945	1	1	1	1	1	0	0	0	0	0
M02111:194:000000000-LT722:1:1110:17879:12280	1	1	1	1	1	0	0	0	0	0
M02111:194:000000000-LT722:1:1110:17879:7752	1	1	1	1	1	0	0	0	0	0
M02111:194:000000000-LT722:1:1110:17880:19350	1	1	1	1	0	0	1	1	1	0
M02111:194:000000000-LT722:1:1110:17880:28447	1	1	1	1	0	0	1	1	1	0
M02111:194:000000000-LT722:1:1110:17881:17017	1	1	1	1	0	0	1	1	1	0
M02111:194:000000000-LT722:1:1110:17881:22416	1	1	1	1	1	0	0	0	0	0
M02111:194:000000000-LT722:1:1110:17881:9904	1	1	1	1	0	0	1	1	1	0
M02111:194:000000000-LT722:1:1110:17882:2319	1	1	1	1	1	0	0	0	0	0
M02111:194:000000000-LT722:1:1110:17882:26174	1	1	1	1	0	0	0	0	0	0
M02111:194:000000000-LT722:1:1110:17883:11264	1	1	1	1	1	0	0	0	0	0
M02111:194:000000000-LT722:1:1110:17884:17128	1	1	1	1	1	0	0	0	0	0
M02111:194:000000000-LT722:1:1110:17885:20394	1	1	1	1	0	0	1	1	1	0
M02111:194:000000000-LT722:1:1110:17885:28921	1	1	1	1	0	0	1	1	1	0
M02111:194:000000000-LT722:1:1110:17886:25856	1	1	1	1	1	0	0	0	0	0
M02111:194:000000000-LT722:1:1110:17886:28515	1	1	1	1	0	0	1	1	1	0
M02111:194:000000000-LT722:1:1110:17887:15297	1	1	1	1	1	0	0	0	0	0
M02111:194:000000000-LT722:1:1110:17887:20107	1	1	1	0	0	1	0	1	0	0
M02111:194:000000000-LT722:1:1110:17887:3530	1	1	0	0	0	0	0	0	0	0
M02111:194:000000000-LT722:1:1110:17889:13896	1	1	1	1	0	0	1	1	1	0
M02111:194:000000000-LT722:1:1110:17890:16816	1	1	1	1	1	0	0	0	0	0
M02111:194:000000000-LT722:1:1110:17890:20261	1	1	1	1	1	0	0	0	0	0
M02111:194:000000000-LT722:1:1110:17890:22170	1	1	1	1	1	0	0	0	0	0
M02111:194:000000000-LT722:1:1110:17891:3455	1	1	1	1	0	0	1	1	1	0
M02111:194:000000000-LT722:1:1110:17891:8865	1	1	1	1	1	0	0	0	0	0
M02111:194:000000000-LT722:1:1110:17892:10837	1	1	1	1	1	0	0	0	0	0
M02111:194:000000000-LT722:1:1110:17893:15847	1	1	1	1	1	0	0	0	0	0
M02111:194:000000000-LT722:1:1110:17893:28019	1	1	1	1	1	0	0	0	0	0
M02111:194:000000000-LT722:1:1110:17894:13120	1	1	1	1	0	0	1	1	1	0
M02111:194:000000000-LT722:1:1110:17894:19855	1	1	1	1	0	0	1	1	1	0
M02111:194:000000000-LT722:1:1110:17894:25113	1	1	1	1	0	0	1	1	1	0
M02111:194:000000000-LT722:1:1110:17894:4998	1	1	1	1	1	0	0	0	0	0
M02111:194:000000000-LT722:1:1110:17896:20147	1	1	1	1	1	0	0	0	0	0
M02111:194:000000000-LT722:1:1110:17896:28581	1	1	1	1	1	0	0	0	0	0
M02111:194:000000000-LT722:1:1110:17897:12876	1	1	1	1	0	0	0	0	0	0
M02111:194:000000000-LT722:1:1110:17897:21535	1	1	0	0	0	0	0	0	0	0
M02111:194:000000000-LT722:1:1110:17897:25516	1	1	1	1	0	0	0	0	0	0
M02111:194:000000000-LT722:1:1110:17898:21930	1	1	1	1	0	0	1	1	1	0
M02111:194:000000000-LT722:1:1110:17898:27403	1	1	1	1	1	0	0	0	0	0
M02111:194:000000000-LT722:1:1110:17898:27682	1	1	1	1	0	0	1	1	1	0
M02111:194:000000000-LT722:1:1110:17898:5929	1	1	1	1	1	0	0	0	0	0
M02111:194:000000000-LT722:1:1110:17899:5159	1	1	1	1	1	0	0	0	0	0
M02111:194:000000000-LT722:1:1110:1789:16044	1	1	1	1	1	0	0	0	0	0
M02111:194:000000000-LT722:1:1110:1789:16697	1	0	0	0	0	0	0	0	0	0
M02111:194:000000000-LT722:1:1110:17900:23756	1	1	0	0	0	0	0	0	0	0
M02111:194:000000000-LT722:1:1110:17901:11811	1	1	1	1	1	0	0	0	0	0
M02111:194:000000000-LT722:1:1110:17901:16629	1	1	1	1	0	0	1	1	1	0
M02111:194:000000000-LT722:1:1110:17902:1811	1	1	0	0	0	0	0	0	0	0
M02111:194:000000000-LT722:1:1110:17902:22883	1	0	0	0	0	0	0	0	0	0
M02111:194:000000000-LT722:1:1110:17903:17215	1	1	1	1	0	0	0	0	0	0
M02111:194:000000000-LT722:1:1110:17903:1754	1	1	1	1	0	0	0	0	0	0
M02111:194:000000000-LT722:1:1110:17903:4673	1	1	1	1	0	0	1	1	1	0
M02111:194:000000000-LT722:1:1110:17904:18095	1	1	1	1	1	0	0	0	0	0
M02111:194:000000000-LT722:1:1110:17904:7374	1	1	1	1	0	0	1	1	1	0
M02111:194:000000000-LT722:1:1110:17906:3780	1	1	1	1	1	0	0	0	0	0
M02111:194:000000000-LT722:1:1110:17907:12749	1	1	1	1	1	0	0	0	0	0
M02111:194:000000000-LT722:1:1110:17907:2363	1	1	1	1	0	0	0	0	0	0
M02111:194:000000000-LT722:1:1110:17907:4968	1	1	1	1	0	0	1	1	1	0
M02111:194:000000000-LT722:1:1110:17908:16544	1	1	1	1	1	0	0	0	0	0
M02111:194:000000000-LT722:1:1110:17908:23273	1	1	1	0	0	1	0	1	0	0
M02111:194:000000000-LT722:1:1110:17908:2488	1	1	1	1	1	0	0	0	0	0
M02111:194:000000000-LT722:1:1110:17909:11664	1	1	1	1	0	0	1	1	1	0
M02111:194:000000000-LT722:1:1110:17909:12698	1	1	1	1	0	0	1	1	1	0
M02111:194:000000000-LT722:1:1110:17909:15591	1	1	1	1	1	0	0	0	0	0
M02111:194:000000000-LT722:1:1110:17909:18918	1	1	1	1	1	0	0	0	0	0
M02111:194:000000000-LT722:1:1110:17909:26189	1	1	1	1	1	0	0	0	0	0
M02111:194:000000000-LT722:1:1110:17910:21575	1	1	1	1	1	0	0	0	0	0
M02111:194:000000000-LT722:1:1110:17912:10089	1	1	1	1	1	0	0	0	0	0
M02111:194:000000000-LT722:1:1110:17913:16958	1	1	1	1	0	0	1	1	1	0
M02111:194:000000000-LT722:1:1110:17913:17751	1	1	0	0	0	0	0	0	0	0
M02111:194:000000000-LT722:1:1110:17914:4074	1	1	1	1	0	0	0	0	0	0
M02111:194:000000000-LT722:1:1110:17914:7884	1	1	1	1	1	0	0	0	0	0
M02111:194:000000000-LT722:1:1110:17915:7988	1	1	1	1	0	0	1	1	1	0
M02111:194:000000000-LT722:1:1110:17916:11703	1	1	1	1	1	0	0	0	0	0
M02111:194:000000000-LT722:1:1110:17916:6719	1	1	1	1	0	0	1	1	1	0
M02111:194:000000000-LT722:1:1110:17917:10041	1	1	1	1	1	0	0	0	0	0
M02111:194:000000000-LT722:1:1110:17917:22040	1	1	1	1	1	0	0	0	0	0
M02111:194:000000000-LT722:1:1110:17918:18015	1	1	1	1	0	0	0	0	0	0
M02111:194:000000000-LT722:1:1110:17918:2077	1	1	1	1	1	0	0	0	0	0
M02111:194:000000000-LT722:1:1110:17918:5666	1	1	1	1	0	0	1	1	1	0
M02111:194:000000000-LT722:1:1110:17919:1725	1	1	1	1	1	0	0	0	0	0
M02111:194:000000000-LT722:1:1110:17919:2745	1	1	1	1	1	0	0	0	0	0
M02111:194:000000000-LT722:1:1110:17919:4557	1	1	0	0	0	0	0	0	0	0
M02111:194:000000000-LT722:1:1110:17919:9023	1	1	1	1	0	0	1	1	1	0
M02111:194:000000000-LT722:1:1110:17920:23153	1	1	1	1	1	0	0	0	0	0
M02111:194:000000000-LT722:1:1110:17921:14121	1	1	1	1	0	0	1	1	1	0
M02111:194:000000000-LT722:1:1110:17922:11106	1	1	1	1	1	0	0	0	0	0
M02111:194:000000000-LT722:1:1110:17922:17896	1	1	1	1	0	0	1	1	1	0
M02111:194:000000000-LT722:1:1110:17922:28674	1	1	1	1	1	0	0	0	0	0
M02111:194:000000000-LT722:1:1110:17923:11895	1	1	1	1	1	0	0	0	0	0
M02111:194:000000000-LT722:1:1110:17923:15575	1	1	1	1	1	0	0	0	0	0
M02111:194:000000000-LT722:1:1110:17923:18153	1	1	1	1	1	0	0	0	0	0
M02111:194:000000000-LT722:1:1110:17923:4925	1	1	1	1	0	0	0	0	0	0
M02111:194:000000000-LT722:1:1110:17924:22649	1	1	1	1	0	0	1	1	1	0
M02111:194:000000000-LT722:1:1110:17926:12864	1	1	1	1	0	0	1	1	1	0
M02111:194:000000000-LT722:1:1110:17926:19127	1	1	1	1	0	0	1	1	1	0
M02111:194:000000000-LT722:1:1110:17926:27466	1	1	1	1	1	0	0	0	0	0
M02111:194:000000000-LT722:1:1110:17926:28654	1	1	1	1	1	0	0	0	0	0
M02111:194:000000000-LT722:1:1110:17927:10151	1	1	1	1	1	0	0	0	0	0
M02111:194:000000000-LT722:1:1110:17927:14890	1	1	1	1	1	0	0	0	0	0
M02111:194:000000000-LT722:1:1110:17927:18392	1	1	0	0	0	0	0	0	0	0
M02111:194:000000000-LT722:1:1110:17927:20958	1	1	1	1	0	0	1	1	1	0
M02111:194:000000000-LT722:1:1110:17927:3992	1	1	1	1	1	0	0	0	0	0
M02111:194:000000000-LT722:1:1110:17927:6732	1	1	1	1	1	0	0	0	0	0
M02111:194:000000000-LT722:1:1110:17928:20543	1	1	1	1	0	0	0	0	0	0
M02111:194:000000000-LT722:1:1110:17928:27762	1	1	1	1	1	0	0	0	0	0
M02111:194:000000000-LT722:1:1110:17929:18832	1	1	1	1	1	0	0	0	0	0
M02111:194:000000000-LT722:1:1110:17929:22342	1	1	1	1	0	0	0	0	0	0
M02111:194:000000000-LT722:1:1110:17929:7244	1	1	1	1	0	0	1	1	1	0
M02111:194:000000000-LT722:1:1110:17930:10531	1	1	1	1	1	0	0	0	0	0
M02111:194:000000000-LT722:1:1110:17930:16085	1	1	1	1	1	0	0	0	0	0
M02111:194:000000000-LT722:1:1110:17930:18248	1	1	1	1	0	0	1	1	1	0
M02111:194:000000000-LT722:1:1110:17930:25130	1	1	1	1	1	0	0	0	0	0
M02111:194:000000000-LT722:1:1110:17930:28345	1	1	1	1	1	0	0	0	0	0
M02111:194:000000000-LT722:1:1110:17930:6376	1	1	1	1	1	0	0	0	0	0
M02111:194:000000000-LT722:1:1110:17930:7259	1	1	1	1	1	0	0	0	0	0
M02111:194:000000000-LT722:1:1110:17930:8218	1	1	1	1	1	0	0	0	0	0
M02111:194:000000000-LT722:1:1110:17931:17772	1	1	1	1	0	0	1	1	1	0
M02111:194:000000000-LT722:1:1110:17931:24205	1	1	1	1	1	0	0	0	0	0
M02111:194:000000000-LT722:1:1110:17933:11442	1	1	1	1	1	0	0	0	0	0
M02111:194:000000000-LT722:1:1110:17933:12054	1	1	0	0	0	0	0	0	0	0
M02111:194:000000000-LT722:1:1110:17933:13069	1	1	1	1	1	0	0	0	0	0
M02111:194:000000000-LT722:1:1110:17933:15746	1	1	1	1	1	0	0	0	0	0
M02111:194:000000000-LT722:1:1110:17933:17455	1	1	1	1	1	0	0	0	0	0
M02111:194:000000000-LT722:1:1110:17934:19813	1	1	1	1	1	0	0	0	0	0
M02111:194:000000000-LT722:1:1110:17934:26927	1	1	1	1	1	0	0	0	0	0
M02111:194:000000000-LT722:1:1110:17936:19734	1	1	1	1	1	0	0	0	0	0
M02111:194:000000000-LT722:1:1110:17936:25587	1	1	1	1	1	0	0	0	0	0
M02111:194:000000000-LT722:1:1110:17936:27437	1	1	1	1	1	0	0	0	0	0
M02111:194:000000000-LT722:1:1110:17937:25838	1	1	1	1	0	0	1	1	1	0
M02111:194:000000000-LT722:1:1110:17937:3628	1	1	1	1	0	0	1	1	1	0
M02111:194:000000000-LT722:1:1110:17938:16729	1	1	1	1	0	0	1	1	1	0
M02111:194:000000000-LT722:1:1110:17938:6153	1	1	1	1	0	0	1	1	1	0
M02111:194:000000000-LT722:1:1110:17938:9166	1	1	0	0	0	0	0	0	0	0
M02111:194:000000000-LT722:1:1110:17940:11177	1	1	1	1	1	0	0	0	0	0
M02111:194:000000000-LT722:1:1110:17940:16142	1	1	1	1	0	0	1	1	1	0
M02111:194:000000000-LT722:1:1110:17940:23038	1	1	1	1	1	0	0	0	0	0
M02111:194:000000000-LT722:1:1110:17941:16297	1	1	0	0	0	0	0	0	0	0
M02111:194:000000000-LT722:1:1110:17941:7637	1	1	1	1	1	0	0	0	0	0
M02111:194:000000000-LT722:1:1110:17942:28383	1	1	1	1	1	0	0	0	0	0
M02111:194:000000000-LT722:1:1110:17943:13223	1	1	1	1	1	0	0	0	0	0
M02111:194:000000000-LT722:1:1110:17943:7096	1	1	1	1	1	0	0	0	0	0
M02111:194:000000000-LT722:1:1110:17944:11493	1	1	1	1	1	0	0	0	0	0
M02111:194:000000000-LT722:1:1110:17944:25208	1	1	1	1	0	0	1	1	1	0
M02111:194:000000000-LT722:1:1110:17944:26167	1	1	0	0	0	0	0	0	0	0
M02111:194:000000000-LT722:1:1110:17944:2829	1	1	1	1	1	0	0	0	0	0
M02111:194:000000000-LT722:1:1110:17944:3785	1	1	1	1	1	0	0	0	0	0
M02111:194:000000000-LT722:1:1110:17944:9499	1	1	1	1	1	0	0	0	0	0
M02111:194:000000000-LT722:1:1110:17945:12085	1	1	1	1	0	0	1	1	1	0
M02111:194:000000000-LT722:1:1110:17946:11407	1	1	1	1	0	0	1	1	1	0
M02111:194:000000000-LT722:1:1110:17946:15051	1	1	1	1	1	0	0	0	0	0
M02111:194:000000000-LT722:1:1110:17946:6359	1	1	1	1	1	0	0	0	0	0
M02111:194:000000000-LT722:1:1110:17947:23303	1	1	1	1	1	0	0	0	0	0
M02111:194:000000000-LT722:1:1110:17947:26250	1	1	1	1	1	0	0	0	0	0
M02111:194:000000000-LT722:1:1110:17948:27538	1	1	1	1	1	0	0	0	0	0
M02111:194:000000000-LT722:1:1110:17948:5041	1	1	1	1	1	0	0	0	0	0
M02111:194:000000000-LT722:1:1110:17949:22445	1	1	1	1	0	0	1	1	1	0
M02111:194:000000000-LT722:1:1110:1794:15446	1	1	1	1	1	0	0	0	0	0
M02111:194:000000000-LT722:1:1110:17950:25604	1	1	1	1	0	0	1	1	1	0
M02111:194:000000000-LT722:1:1110:17951:12104	1	1	1	1	1	0	0	0	0	0
M02111:194:000000000-LT722:1:1110:17951:28986	1	1	1	1	1	0	0	0	0	0
M02111:194:000000000-LT722:1:1110:17952:16376	1	1	1	1	1	0	0	0	0	0
M02111:194:000000000-LT722:1:1110:17953:10503	1	1	1	1	0	0	1	1	1	0
M02111:194:000000000-LT722:1:1110:17953:14641	1	0	0	0	0	0	0	0	0	0
M02111:194:000000000-LT722:1:1110:17953:15434	1	1	1	1	1	0	0	0	0	0
M02111:194:000000000-LT722:1:1110:17954:13198	1	1	1	1	1	0	0	0	0	0
M02111:194:000000000-LT722:1:1110:17955:11075	1	1	1	1	1	0	0	0	0	0
M02111:194:000000000-LT722:1:1110:17955:16211	1	1	1	1	0	0	1	1	1	0
M02111:194:000000000-LT722:1:1110:17955:1886	1	1	1	1	1	0	0	0	0	0
M02111:194:000000000-LT722:1:1110:17955:7237	1	1	1	1	1	0	0	0	0	0
M02111:194:000000000-LT722:1:1110:17955:8951	1	1	1	1	0	0	1	1	1	0
M02111:194:000000000-LT722:1:1110:17956:10183	1	1	1	0	0	1	0	1	1	0
M02111:194:000000000-LT722:1:1110:17956:18266	1	1	1	1	1	0	0	0	0	0
M02111:194:000000000-LT722:1:1110:17957:24272	1	1	1	1	1	0	0	0	0	0
M02111:194:000000000-LT722:1:1110:17958:14200	1	1	1	1	1	0	0	0	0	0
M02111:194:000000000-LT722:1:1110:17958:6407	1	1	1	1	0	0	1	1	1	0
M02111:194:000000000-LT722:1:1110:17959:12303	1	1	0	0	0	0	0	0	0	0
M02111:194:000000000-LT722:1:1110:17959:14681	1	1	1	1	0	0	1	1	1	0
M02111:194:000000000-LT722:1:1110:17959:25136	1	1	0	0	0	0	0	0	0	0
M02111:194:000000000-LT722:1:1110:17959:4486	1	1	1	1	1	0	0	0	0	0
M02111:194:000000000-LT722:1:1110:17960:25840	1	1	1	1	1	0	0	0	0	0
M02111:194:000000000-LT722:1:1110:17961:14228	1	1	1	1	1	0	0	0	0	0
M02111:194:000000000-LT722:1:1110:17961:16615	1	1	1	1	1	0	0	0	0	0
M02111:194:000000000-LT722:1:1110:17961:20417	1	1	1	1	1	0	0	0	0	0
M02111:194:000000000-LT722:1:1110:17961:3506	1	1	1	1	1	0	0	0	0	0
M02111:194:000000000-LT722:1:1110:17961:9966	1	1	1	1	0	0	0	0	0	0
M02111:194:000000000-LT722:1:1110:17962:5384	1	1	1	1	1	0	0	0	0	0
M02111:194:000000000-LT722:1:1110:17965:13981	1	1	1	1	0	0	1	1	1	0
M02111:194:000000000-LT722:1:1110:17965:14933	1	1	1	1	1	0	0	0	0	0
M02111:194:000000000-LT722:1:1110:17965:7301	1	1	1	1	1	0	0	0	0	0
M02111:194:000000000-LT722:1:1110:17966:13360	1	1	1	1	1	0	0	0	0	0
M02111:194:000000000-LT722:1:1110:17966:14746	1	1	1	1	1	0	0	0	0	0
M02111:194:000000000-LT722:1:1110:17966:20988	1	1	1	1	1	0	0	0	0	0
M02111:194:000000000-LT722:1:1110:17966:4772	1	1	1	1	0	0	1	1	1	0
M02111:194:000000000-LT722:1:1110:17967:27482	1	1	1	1	1	0	0	0	0	0
M02111:194:000000000-LT722:1:1110:17968:11771	1	1	1	1	1	0	0	0	0	0
M02111:194:000000000-LT722:1:1110:17968:18908	1	1	1	1	1	0	0	0	0	0
M02111:194:000000000-LT722:1:1110:17968:4936	1	1	1	1	0	0	1	1	1	0
M02111:194:000000000-LT722:1:1110:17969:20577	1	1	1	1	0	0	1	1	1	0
M02111:194:000000000-LT722:1:1110:17970:21595	1	1	1	1	1	0	0	0	0	0
M02111:194:000000000-LT722:1:1110:17970:28558	1	1	1	1	1	0	0	0	0	0
M02111:194:000000000-LT722:1:1110:17971:27182	1	1	1	1	1	0	0	0	0	0
M02111:194:000000000-LT722:1:1110:17972:3557	1	1	1	1	1	0	0	0	0	0
M02111:194:000000000-LT722:1:1110:17972:8418	1	1	1	1	1	0	0	0	0	0
M02111:194:000000000-LT722:1:1110:17973:15815	1	1	1	1	1	0	0	0	0	0
M02111:194:000000000-LT722:1:1110:17973:23734	1	1	1	1	1	0	0	0	0	0
M02111:194:000000000-LT722:1:1110:17974:11900	1	0	0	0	0	0	0	0	0	0
M02111:194:000000000-LT722:1:1110:17974:13549	1	1	1	1	1	0	0	0	0	0
M02111:194:000000000-LT722:1:1110:17974:2215	1	1	1	1	0	0	1	1	1	0
M02111:194:000000000-LT722:1:1110:17974:2305	1	1	1	1	0	0	1	1	1	0
M02111:194:000000000-LT722:1:1110:17974:25870	1	1	1	1	0	0	0	0	0	0
M02111:194:000000000-LT722:1:1110:17976:13128	1	1	1	1	1	0	0	0	0	0
M02111:194:000000000-LT722:1:1110:17976:14339	1	1	1	1	1	0	0	0	0	0
M02111:194:000000000-LT722:1:1110:17977:11358	1	1	1	1	0	0	1	1	1	0
M02111:194:000000000-LT722:1:1110:17977:13898	1	1	0	0	0	0	0	0	0	0
M02111:194:000000000-LT722:1:1110:17977:17479	1	1	1	1	1	0	0	0	0	0
M02111:194:000000000-LT722:1:1110:17977:24291	1	1	1	1	1	0	0	0	0	0
M02111:194:000000000-LT722:1:1110:17978:13762	1	1	1	1	1	0	0	0	0	0
M02111:194:000000000-LT722:1:1110:17978:18193	1	1	1	1	1	0	0	0	0	0
M02111:194:000000000-LT722:1:1110:17978:25785	1	1	1	1	1	0	0	0	0	0
M02111:194:000000000-LT722:1:1110:17979:19172	1	1	1	1	1	0	0	0	0	0
M02111:194:000000000-LT722:1:1110:17979:25314	1	1	1	1	1	0	0	0	0	0
M02111:194:000000000-LT722:1:1110:17980:17879	1	1	1	1	0	0	0	0	0	0
M02111:194:000000000-LT722:1:1110:17980:29100	1	1	1	1	1	0	0	0	0	0
M02111:194:000000000-LT722:1:1110:17981:17386	1	1	1	1	1	0	0	0	0	0
M02111:194:000000000-LT722:1:1110:17981:27602	1	1	1	1	1	0	0	0	0	0
M02111:194:000000000-LT722:1:1110:17983:7333	1	0	0	0	0	0	0	0	0	0
M02111:194:000000000-LT722:1:1110:17984:22254	1	1	1	1	1	0	0	0	0	0
M02111:194:000000000-LT722:1:1110:17984:24472	1	1	1	1	0	0	1	1	1	0
M02111:194:000000000-LT722:1:1110:17985:15506	1	1	1	1	1	0	0	0	0	0
M02111:194:000000000-LT722:1:1110:17986:11763	1	1	1	1	1	0	0	0	0	0
M02111:194:000000000-LT722:1:1110:17986:26134	1	1	0	0	0	0	0	0	0	0
M02111:194:000000000-LT722:1:1110:17987:4467	1	1	0	0	0	0	0	0	0	0
M02111:194:000000000-LT722:1:1110:17987:7957	1	1	1	1	1	0	0	0	0	0
M02111:194:000000000-LT722:1:1110:17989:1693	1	1	1	1	0	0	1	1	1	0
M02111:194:000000000-LT722:1:1110:17989:18074	1	1	1	1	1	0	0	0	0	0
M02111:194:000000000-LT722:1:1110:17990:8401	1	1	1	1	1	0	0	0	0	0
M02111:194:000000000-LT722:1:1110:17991:17078	1	1	1	1	1	0	0	0	0	0
M02111:194:000000000-LT722:1:1110:17991:18359	1	1	1	1	0	0	1	1	1	0
M02111:194:000000000-LT722:1:1110:17991:20358	1	1	1	1	1	0	0	0	0	0
M02111:194:000000000-LT722:1:1110:17991:6175	1	1	1	1	1	0	0	0	0	0
M02111:194:000000000-LT722:1:1110:17993:10152	1	1	1	1	0	0	0	0	0	0
M02111:194:000000000-LT722:1:1110:17993:16986	1	1	1	1	1	0	0	0	0	0
M02111:194:000000000-LT722:1:1110:17993:19017	1	1	1	1	1	0	0	0	0	0
M02111:194:000000000-LT722:1:1110:17993:19831	1	1	1	1	1	0	0	0	0	0
M02111:194:000000000-LT722:1:1110:17993:23376	1	1	1	1	0	0	1	1	1	0
M02111:194:000000000-LT722:1:1110:17994:10983	1	1	1	1	0	0	1	1	1	0
M02111:194:000000000-LT722:1:1110:17995:10857	1	1	1	1	1	0	0	0	0	0
M02111:194:000000000-LT722:1:1110:17995:12798	1	1	0	0	0	0	0	0	0	0
M02111:194:000000000-LT722:1:1110:17995:25108	1	1	1	1	0	0	1	1	1	0
M02111:194:000000000-LT722:1:1110:17995:27864	1	1	1	1	1	0	0	0	0	0
M02111:194:000000000-LT722:1:1110:17995:27967	1	1	1	1	1	0	0	0	0	0
M02111:194:000000000-LT722:1:1110:17995:28064	1	1	1	1	0	0	1	1	1	0
M02111:194:000000000-LT722:1:1110:17996:6270	1	1	1	1	0	0	1	1	1	0
M02111:194:000000000-LT722:1:1110:17997:19768	1	1	1	1	1	0	0	0	0	0
M02111:194:000000000-LT722:1:1110:17997:21614	1	1	1	1	1	0	0	0	0	0
M02111:194:000000000-LT722:1:1110:17997:6193	1	1	1	1	1	0	0	0	0	0
M02111:194:000000000-LT722:1:1110:17997:7586	1	1	1	1	0	0	1	1	1	0
M02111:194:000000000-LT722:1:1110:17998:1743	1	1	0	0	0	0	0	0	0	0
M02111:194:000000000-LT722:1:1110:17999:24244	1	1	0	0	0	0	0	0	0	0
M02111:194:000000000-LT722:1:1110:17999:25534	1	1	1	1	1	0	0	0	0	0
M02111:194:000000000-LT722:1:1110:17999:3823	1	1	1	0	0	1	0	1	0	0
M02111:194:000000000-LT722:1:1110:18000:24848	1	1	1	1	1	0	0	0	0	0
M02111:194:000000000-LT722:1:1110:18000:27665	1	1	1	1	1	0	0	0	0	0
M02111:194:000000000-LT722:1:1110:18001:19721	1	1	1	1	0	0	1	1	1	0
M02111:194:000000000-LT722:1:1110:18001:7337	1	1	1	1	0	0	1	1	1	0
M02111:194:000000000-LT722:1:1110:18002:18959	1	1	1	1	1	0	0	0	0	0
M02111:194:000000000-LT722:1:1110:18002:26978	1	1	1	1	1	0	0	0	0	0
M02111:194:000000000-LT722:1:1110:18003:14025	1	1	1	1	1	0	0	0	0	0
M02111:194:000000000-LT722:1:1110:18003:28514	1	1	1	1	1	0	0	0	0	0
M02111:194:000000000-LT722:1:1110:18004:24379	1	1	1	1	1	0	0	0	0	0
M02111:194:000000000-LT722:1:1110:18004:5033	1	1	0	0	0	0	0	0	0	0
M02111:194:000000000-LT722:1:1110:18005:12934	1	1	1	1	1	0	0	0	0	0
M02111:194:000000000-LT722:1:1110:18005:14272	1	1	0	0	0	0	0	0	0	0
M02111:194:000000000-LT722:1:1110:18005:21046	1	1	1	1	1	0	0	0	0	0
M02111:194:000000000-LT722:1:1110:18005:21364	1	1	1	1	1	0	0	0	0	0
M02111:194:000000000-LT722:1:1110:18005:21698	1	1	1	1	0	0	1	1	1	0
M02111:194:000000000-LT722:1:1110:18006:11283	1	1	1	1	0	0	1	1	1	0
M02111:194:000000000-LT722:1:1110:18006:25168	1	1	1	1	1	0	0	0	0	0
M02111:194:000000000-LT722:1:1110:18006:9225	1	1	1	1	1	0	0	0	0	0
M02111:194:000000000-LT722:1:1110:18008:18407	1	1	1	1	1	0	0	0	0	0
M02111:194:000000000-LT722:1:1110:18008:18724	1	1	1	1	1	0	0	0	0	0
M02111:194:000000000-LT722:1:1110:18010:15800	1	1	1	1	1	0	0	0	0	0
M02111:194:000000000-LT722:1:1110:18010:17310	1	1	1	1	0	0	1	1	1	0
M02111:194:000000000-LT722:1:1110:18010:24421	1	1	1	1	0	0	1	1	1	0
M02111:194:000000000-LT722:1:1110:18010:25061	1	1	1	1	1	0	0	0	0	0
M02111:194:000000000-LT722:1:1110:18010:9839	1	1	1	1	1	0	0	0	0	0
M02111:194:000000000-LT722:1:1110:18011:18558	1	1	1	1	1	0	0	0	0	0
M02111:194:000000000-LT722:1:1110:18012:10297	1	1	1	1	1	0	0	0	0	0
M02111:194:000000000-LT722:1:1110:18012:22401	1	1	1	1	1	0	0	0	0	0
M02111:194:000000000-LT722:1:1110:18012:23100	1	1	1	1	1	0	0	0	0	0
M02111:194:000000000-LT722:1:1110:18012:25022	1	1	1	1	0	0	1	1	1	0
M02111:194:000000000-LT722:1:1110:18014:10593	1	1	1	1	1	0	0	0	0	0
M02111:194:000000000-LT722:1:1110:18014:13784	1	1	1	1	1	0	0	0	0	0
M02111:194:000000000-LT722:1:1110:18014:3027	1	1	1	1	1	0	0	0	0	0
M02111:194:000000000-LT722:1:1110:18014:5143	1	1	1	1	1	0	0	0	0	0
M02111:194:000000000-LT722:1:1110:18015:16442	1	1	1	1	0	0	0	0	0	0
M02111:194:000000000-LT722:1:1110:18016:10385	1	1	1	1	1	0	0	0	0	0
M02111:194:000000000-LT722:1:1110:18016:13939	1	1	1	1	1	0	0	0	0	0
M02111:194:000000000-LT722:1:1110:18016:6271	1	1	1	1	1	0	0	0	0	0
M02111:194:000000000-LT722:1:1110:18016:8178	1	1	1	1	0	0	1	1	1	0
M02111:194:000000000-LT722:1:1110:18017:18924	1	1	1	1	1	0	0	0	0	0
M02111:194:000000000-LT722:1:1110:18017:8305	1	1	1	1	1	0	0	0	0	0
M02111:194:000000000-LT722:1:1110:18018:25918	1	1	1	1	1	0	0	0	0	0
M02111:194:000000000-LT722:1:1110:18018:7313	1	1	1	1	0	0	1	1	1	0
M02111:194:000000000-LT722:1:1110:18019:15122	1	1	1	1	1	0	0	0	0	0
M02111:194:000000000-LT722:1:1110:18019:5924	1	1	1	1	1	0	0	0	0	0
M02111:194:000000000-LT722:1:1110:18020:19764	1	1	1	1	0	0	1	1	1	0
M02111:194:000000000-LT722:1:1110:18020:25164	1	1	1	1	1	0	0	0	0	0
M02111:194:000000000-LT722:1:1110:18021:12957	1	1	1	1	1	0	0	0	0	0
M02111:194:000000000-LT722:1:1110:18021:8019	1	1	1	1	1	0	0	0	0	0
M02111:194:000000000-LT722:1:1110:18023:10878	1	1	1	1	1	0	0	0	0	0
M02111:194:000000000-LT722:1:1110:18023:17478	1	1	1	1	1	0	0	0	0	0
M02111:194:000000000-LT722:1:1110:18024:19596	1	1	1	1	1	0	0	0	0	0
M02111:194:000000000-LT722:1:1110:18024:22157	1	1	1	1	1	0	0	0	0	0
M02111:194:000000000-LT722:1:1110:18024:6256	1	1	1	1	0	0	1	1	1	0
M02111:194:000000000-LT722:1:1110:18025:12021	1	1	1	1	1	0	0	0	0	0
M02111:194:000000000-LT722:1:1110:18025:18064	1	1	1	1	1	0	0	0	0	0
M02111:194:000000000-LT722:1:1110:18026:11586	1	1	1	1	1	0	0	0	0	0
M02111:194:000000000-LT722:1:1110:18026:23824	1	1	0	0	0	0	0	0	0	0
M02111:194:000000000-LT722:1:1110:18026:27733	1	1	1	1	1	0	0	0	0	0
M02111:194:000000000-LT722:1:1110:18027:11507	1	1	1	1	1	0	0	0	0	0
M02111:194:000000000-LT722:1:1110:18027:21006	1	1	1	1	0	0	1	1	1	0
M02111:194:000000000-LT722:1:1110:18027:26379	1	1	1	1	0	0	0	0	0	0
M02111:194:000000000-LT722:1:1110:18028:8867	1	1	1	0	0	1	0	1	0	0
M02111:194:000000000-LT722:1:1110:18029:14137	1	1	1	1	0	0	1	1	1	0
M02111:194:000000000-LT722:1:1110:18029:14753	1	1	1	1	1	0	0	0	0	0
M02111:194:000000000-LT722:1:1110:18029:18505	1	1	1	1	1	0	0	0	0	0
M02111:194:000000000-LT722:1:1110:18029:19971	1	1	1	1	1	0	0	0	0	0
M02111:194:000000000-LT722:1:1110:18029:20480	1	1	1	1	0	0	1	1	1	0
M02111:194:000000000-LT722:1:1110:18029:24105	1	1	1	1	1	0	0	0	0	0
M02111:194:000000000-LT722:1:1110:18029:26843	1	1	1	1	1	0	0	0	0	0
M02111:194:000000000-LT722:1:1110:18029:29036	1	1	1	1	1	0	0	0	0	0
M02111:194:000000000-LT722:1:1110:18030:10148	1	1	1	1	0	0	1	1	1	0
M02111:194:000000000-LT722:1:1110:18030:7723	1	1	1	1	1	0	0	0	0	0
M02111:194:000000000-LT722:1:1110:18031:15553	1	1	1	1	1	0	0	0	0	0
M02111:194:000000000-LT722:1:1110:18031:20758	1	1	1	1	0	0	0	0	0	0
M02111:194:000000000-LT722:1:1110:18032:9664	1	1	1	1	1	0	0	0	0	0
M02111:194:000000000-LT722:1:1110:18033:19228	1	1	1	1	0	0	1	1	1	0
M02111:194:000000000-LT722:1:1110:18033:28454	1	1	1	1	1	0	0	0	0	0
M02111:194:000000000-LT722:1:1110:18034:4597	1	1	1	1	1	0	0	0	0	0
M02111:194:000000000-LT722:1:1110:18035:1633	1	1	1	1	1	0	0	0	0	0
M02111:194:000000000-LT722:1:1110:18035:18468	1	1	1	1	1	0	0	0	0	0
M02111:194:000000000-LT722:1:1110:18035:25633	1	1	1	1	0	0	1	1	1	0
M02111:194:000000000-LT722:1:1110:18035:28929	1	1	1	1	1	0	0	0	0	0
M02111:194:000000000-LT722:1:1110:18036:26054	1	1	1	1	1	0	0	0	0	0
M02111:194:000000000-LT722:1:1110:18036:26216	1	1	1	1	1	0	0	0	0	0
M02111:194:000000000-LT722:1:1110:18037:12637	1	1	1	1	1	0	0	0	0	0
M02111:194:000000000-LT722:1:1110:18037:17289	1	1	1	1	0	0	0	0	0	0
M02111:194:000000000-LT722:1:1110:18037:20813	1	1	1	1	0	0	1	1	1	0
M02111:194:000000000-LT722:1:1110:18037:20941	1	1	1	1	1	0	0	0	0	0
M02111:194:000000000-LT722:1:1110:18038:13623	1	1	1	1	0	0	1	1	1	0
M02111:194:000000000-LT722:1:1110:18038:20977	1	0	0	0	0	0	0	0	0	0
M02111:194:000000000-LT722:1:1110:18038:23228	1	1	1	1	1	0	0	0	0	0
M02111:194:000000000-LT722:1:1110:18038:2824	1	1	1	1	1	0	0	0	0	0
M02111:194:000000000-LT722:1:1110:18038:28892	1	1	1	1	0	0	0	0	0	0
M02111:194:000000000-LT722:1:1110:18039:11950	1	1	1	1	1	0	0	0	0	0
M02111:194:000000000-LT722:1:1110:18039:21051	1	1	1	1	1	0	0	0	0	0
M02111:194:000000000-LT722:1:1110:18040:4179	1	1	1	1	1	0	0	0	0	0
M02111:194:000000000-LT722:1:1110:18040:6633	1	1	1	1	1	0	0	0	0	0
M02111:194:000000000-LT722:1:1110:18041:14982	1	1	1	1	1	0	0	0	0	0
M02111:194:000000000-LT722:1:1110:18041:18863	1	1	1	1	1	0	0	0	0	0
M02111:194:000000000-LT722:1:1110:18041:3505	1	1	1	1	0	0	1	1	1	0
M02111:194:000000000-LT722:1:1110:18041:5767	1	1	1	1	0	0	1	1	1	0
M02111:194:000000000-LT722:1:1110:18042:10967	1	1	1	1	1	0	0	0	0	0
M02111:194:000000000-LT722:1:1110:18042:15638	1	1	1	1	1	0	0	0	0	0
M02111:194:000000000-LT722:1:1110:18042:3339	1	1	1	1	1	0	0	0	0	0
M02111:194:000000000-LT722:1:1110:18044:2702	1	1	1	1	1	0	0	0	0	0
M02111:194:000000000-LT722:1:1110:18044:3267	1	1	1	1	0	0	1	1	1	0
M02111:194:000000000-LT722:1:1110:18044:5089	1	1	1	1	1	0	0	0	0	0
M02111:194:000000000-LT722:1:1110:18046:12434	1	1	1	1	0	0	1	1	1	0
M02111:194:000000000-LT722:1:1110:18046:17518	1	1	1	1	1	0	0	0	0	0
M02111:194:000000000-LT722:1:1110:18046:19626	1	1	1	1	1	0	0	0	0	0
M02111:194:000000000-LT722:1:1110:18046:27327	1	1	1	1	1	0	0	0	0	0
M02111:194:000000000-LT722:1:1110:18046:3532	1	1	1	1	1	0	0	0	0	0
M02111:194:000000000-LT722:1:1110:18047:13979	1	1	1	1	0	0	1	1	1	0
M02111:194:000000000-LT722:1:1110:18047:18274	1	1	1	1	1	0	0	0	0	0
M02111:194:000000000-LT722:1:1110:18047:29014	1	1	1	1	0	0	1	1	1	0
M02111:194:000000000-LT722:1:1110:18047:8538	1	1	1	1	1	0	0	0	0	0
M02111:194:000000000-LT722:1:1110:18048:25699	1	1	1	1	1	0	0	0	0	0
M02111:194:000000000-LT722:1:1110:18048:26143	1	1	0	0	0	0	0	0	0	0
M02111:194:000000000-LT722:1:1110:18050:19650	1	1	1	1	1	0	0	0	0	0
M02111:194:000000000-LT722:1:1110:18051:12313	1	1	1	1	1	0	0	0	0	0
M02111:194:000000000-LT722:1:1110:18051:12419	1	1	1	1	1	0	0	0	0	0
M02111:194:000000000-LT722:1:1110:18051:12701	1	1	1	1	1	0	0	0	0	0
M02111:194:000000000-LT722:1:1110:18052:21420	1	1	0	0	0	0	0	0	0	0
M02111:194:000000000-LT722:1:1110:18053:20449	1	1	1	1	0	0	1	1	1	0
M02111:194:000000000-LT722:1:1110:18054:14570	1	1	1	1	0	0	1	1	1	0
M02111:194:000000000-LT722:1:1110:18054:15762	1	1	1	1	1	0	0	0	0	0
M02111:194:000000000-LT722:1:1110:18054:24998	1	1	1	1	1	0	0	0	0	0
M02111:194:000000000-LT722:1:1110:18055:6735	1	1	1	1	1	0	0	0	0	0
M02111:194:000000000-LT722:1:1110:18055:7362	1	1	1	1	1	0	0	0	0	0
M02111:194:000000000-LT722:1:1110:18056:18138	1	1	1	1	1	0	0	0	0	0
M02111:194:000000000-LT722:1:1110:18057:23307	1	1	1	1	1	0	0	0	0	0
M02111:194:000000000-LT722:1:1110:18058:28153	1	1	0	0	0	0	0	0	0	0
M02111:194:000000000-LT722:1:1110:18060:16673	1	1	0	0	0	0	0	0	0	0
M02111:194:000000000-LT722:1:1110:18060:3482	1	1	1	1	1	0	0	0	0	0
M02111:194:000000000-LT722:1:1110:18061:8908	1	1	0	0	0	0	0	0	0	0
M02111:194:000000000-LT722:1:1110:18062:13619	1	1	1	1	0	0	1	1	1	0
M02111:194:000000000-LT722:1:1110:18062:18819	1	1	1	1	1	0	0	0	0	0
M02111:194:000000000-LT722:1:1110:18063:11602	1	1	1	1	1	0	0	0	0	0
M02111:194:000000000-LT722:1:1110:18063:11957	1	1	0	0	0	0	0	0	0	0
M02111:194:000000000-LT722:1:1110:18063:25952	1	1	1	1	0	0	1	1	1	0
M02111:194:000000000-LT722:1:1110:18066:15236	1	1	1	1	1	0	0	0	0	0
M02111:194:000000000-LT722:1:1110:18067:14232	1	1	1	1	1	0	0	0	0	0
M02111:194:000000000-LT722:1:1110:18067:18520	1	1	1	1	0	0	1	1	1	0
M02111:194:000000000-LT722:1:1110:18069:20148	1	1	1	1	1	0	0	0	0	0
M02111:194:000000000-LT722:1:1110:18069:8697	1	1	1	1	1	0	0	0	0	0
M02111:194:000000000-LT722:1:1110:18070:13011	1	1	1	1	0	0	0	0	0	0
M02111:194:000000000-LT722:1:1110:18070:13702	1	1	1	1	1	0	0	0	0	0
M02111:194:000000000-LT722:1:1110:18070:14148	1	1	1	1	1	0	0	0	0	0
M02111:194:000000000-LT722:1:1110:18071:20225	1	1	1	1	0	0	1	1	1	0
M02111:194:000000000-LT722:1:1110:18071:21165	1	1	1	1	1	0	0	0	0	0
M02111:194:000000000-LT722:1:1110:18071:23796	1	1	0	0	0	0	0	0	0	0
M02111:194:000000000-LT722:1:1110:18071:6426	1	1	1	1	1	0	0	0	0	0
M02111:194:000000000-LT722:1:1110:18071:9550	1	1	1	0	0	1	0	1	1	0
M02111:194:000000000-LT722:1:1110:18072:14104	1	1	1	1	1	0	0	0	0	0
M02111:194:000000000-LT722:1:1110:18072:27020	1	1	1	1	1	0	0	0	0	0
M02111:194:000000000-LT722:1:1110:18074:10199	1	1	1	1	1	0	0	0	0	0
M02111:194:000000000-LT722:1:1110:18074:21267	1	1	1	1	0	0	0	0	0	0
M02111:194:000000000-LT722:1:1110:18075:17898	1	1	1	1	1	0	0	0	0	0
M02111:194:000000000-LT722:1:1110:18075:19968	1	1	1	1	1	0	0	0	0	0
M02111:194:000000000-LT722:1:1110:18076:10957	1	1	1	1	1	0	0	0	0	0
M02111:194:000000000-LT722:1:1110:18076:12282	1	1	1	1	0	0	1	1	1	0
M02111:194:000000000-LT722:1:1110:18076:12340	1	1	0	0	0	0	0	0	0	0
M02111:194:000000000-LT722:1:1110:18077:18606	1	1	1	1	1	0	0	0	0	0
M02111:194:000000000-LT722:1:1110:18077:23843	1	1	1	1	1	0	0	0	0	0
M02111:194:000000000-LT722:1:1110:18077:6591	1	1	1	1	1	0	0	0	0	0
M02111:194:000000000-LT722:1:1110:18078:10656	1	1	1	1	1	0	0	0	0	0
M02111:194:000000000-LT722:1:1110:18078:23165	1	1	1	0	0	1	0	1	0	0
M02111:194:000000000-LT722:1:1110:18078:5276	1	1	1	1	1	0	0	0	0	0
M02111:194:000000000-LT722:1:1110:18078:8219	1	1	1	1	1	0	0	0	0	0
M02111:194:000000000-LT722:1:1110:18079:5634	1	1	0	0	0	0	0	0	0	0
