## supplement_file1 for "GENETH’OFF: a flexible workflow for genome-wide profiling of CRISPR/Cas off-targets": read_presence.tsv (part 27 of 77)

read_id	00-demux	01-umi_Tagged	02-ODN_Trimmed	03-longPairs	03a-mappedLongPairs	04a-shortPairs	04b-UnmappedLongPairs	05-rescuedR2	06-rescuedR2_Long	07-RescuedR2Aligned
M02111:194:000000000-LT722:1:1110:1807:15978	1	1	0	0	0	0	0	0	0	0
M02111:194:000000000-LT722:1:1110:18081:11919	1	1	1	1	1	0	0	0	0	0
M02111:194:000000000-LT722:1:1110:18081:5811	1	1	1	1	1	0	0	0	0	0
M02111:194:000000000-LT722:1:1110:18082:12872	1	1	1	1	0	0	1	1	1	0
M02111:194:000000000-LT722:1:1110:18083:26370	1	1	0	0	0	0	0	0	0	0
M02111:194:000000000-LT722:1:1110:18084:10371	1	1	1	1	1	0	0	0	0	0
M02111:194:000000000-LT722:1:1110:18084:4676	1	1	1	1	0	0	1	1	1	0
M02111:194:000000000-LT722:1:1110:18084:6649	1	1	1	1	1	0	0	0	0	0
M02111:194:000000000-LT722:1:1110:18086:14641	1	1	1	1	0	0	1	1	1	0
M02111:194:000000000-LT722:1:1110:18086:21290	1	1	1	1	1	0	0	0	0	0
M02111:194:000000000-LT722:1:1110:18086:3363	1	1	1	1	1	0	0	0	0	0
M02111:194:000000000-LT722:1:1110:18087:13402	1	1	1	1	1	0	0	0	0	0
M02111:194:000000000-LT722:1:1110:18088:12758	1	1	1	1	1	0	0	0	0	0
M02111:194:000000000-LT722:1:1110:18088:15635	1	1	1	1	0	0	1	1	1	0
M02111:194:000000000-LT722:1:1110:18088:1757	1	1	1	1	1	0	0	0	0	0
M02111:194:000000000-LT722:1:1110:18088:9396	1	1	1	1	0	0	1	1	1	0
M02111:194:000000000-LT722:1:1110:18089:15851	1	1	1	1	1	0	0	0	0	0
M02111:194:000000000-LT722:1:1110:18089:2738	1	1	1	1	1	0	0	0	0	0
M02111:194:000000000-LT722:1:1110:18089:5005	1	1	0	0	0	0	0	0	0	0
M02111:194:000000000-LT722:1:1110:18089:8080	1	1	1	1	1	0	0	0	0	0
M02111:194:000000000-LT722:1:1110:18090:15444	1	1	1	1	1	0	0	0	0	0
M02111:194:000000000-LT722:1:1110:18092:16779	1	1	1	1	1	0	0	0	0	0
M02111:194:000000000-LT722:1:1110:18092:19488	1	1	1	1	1	0	0	0	0	0
M02111:194:000000000-LT722:1:1110:18093:12951	1	1	1	1	1	0	0	0	0	0
M02111:194:000000000-LT722:1:1110:18093:15831	1	1	1	1	1	0	0	0	0	0
M02111:194:000000000-LT722:1:1110:18094:2125	1	1	1	1	1	0	0	0	0	0
M02111:194:000000000-LT722:1:1110:18094:7224	1	1	1	1	1	0	0	0	0	0
M02111:194:000000000-LT722:1:1110:18094:8446	1	1	1	1	1	0	0	0	0	0
M02111:194:000000000-LT722:1:1110:18095:14045	1	1	1	1	1	0	0	0	0	0
M02111:194:000000000-LT722:1:1110:18095:19723	1	1	1	1	1	0	0	0	0	0
M02111:194:000000000-LT722:1:1110:18095:28805	1	1	1	1	0	0	1	1	1	0
M02111:194:000000000-LT722:1:1110:18095:8130	1	1	0	0	0	0	0	0	0	0
M02111:194:000000000-LT722:1:1110:18096:10321	1	1	1	1	0	0	1	1	1	0
M02111:194:000000000-LT722:1:1110:18096:24814	1	1	1	1	1	0	0	0	0	0
M02111:194:000000000-LT722:1:1110:18096:4553	1	1	1	1	1	0	0	0	0	0
M02111:194:000000000-LT722:1:1110:18097:20277	1	1	1	1	1	0	0	0	0	0
M02111:194:000000000-LT722:1:1110:18097:5165	1	1	1	1	1	0	0	0	0	0
M02111:194:000000000-LT722:1:1110:18099:17751	1	1	1	1	1	0	0	0	0	0
M02111:194:000000000-LT722:1:1110:18099:24887	1	1	1	1	1	0	0	0	0	0
M02111:194:000000000-LT722:1:1110:1809:14935	1	1	1	1	1	0	0	0	0	0
M02111:194:000000000-LT722:1:1110:18100:13348	1	1	0	0	0	0	0	0	0	0
M02111:194:000000000-LT722:1:1110:18100:15782	1	1	1	1	1	0	0	0	0	0
M02111:194:000000000-LT722:1:1110:18100:1853	1	1	1	1	0	0	1	1	1	0
M02111:194:000000000-LT722:1:1110:18100:23501	1	1	1	1	1	0	0	0	0	0
M02111:194:000000000-LT722:1:1110:18101:28949	1	1	0	0	0	0	0	0	0	0
M02111:194:000000000-LT722:1:1110:18101:29087	1	1	1	1	1	0	0	0	0	0
M02111:194:000000000-LT722:1:1110:18101:4218	1	1	1	1	0	0	1	1	1	0
M02111:194:000000000-LT722:1:1110:18102:2360	1	1	1	1	1	0	0	0	0	0
M02111:194:000000000-LT722:1:1110:18102:3346	1	1	1	1	1	0	0	0	0	0
M02111:194:000000000-LT722:1:1110:18103:10870	1	1	1	1	0	0	1	1	1	0
M02111:194:000000000-LT722:1:1110:18103:11954	1	1	1	1	1	0	0	0	0	0
M02111:194:000000000-LT722:1:1110:18103:6840	1	1	1	1	0	0	1	1	1	0
M02111:194:000000000-LT722:1:1110:18104:11855	1	1	1	1	1	0	0	0	0	0
M02111:194:000000000-LT722:1:1110:18104:23640	1	1	1	1	1	0	0	0	0	0
M02111:194:000000000-LT722:1:1110:18104:24190	1	1	1	1	0	0	1	1	1	0
M02111:194:000000000-LT722:1:1110:18105:21250	1	1	1	1	0	0	1	1	1	0
M02111:194:000000000-LT722:1:1110:18106:13516	1	1	1	1	1	0	0	0	0	0
M02111:194:000000000-LT722:1:1110:18106:8762	1	1	1	1	1	0	0	0	0	0
M02111:194:000000000-LT722:1:1110:18107:11167	1	1	1	1	1	0	0	0	0	0
M02111:194:000000000-LT722:1:1110:18107:14801	1	1	1	1	0	0	1	1	1	0
M02111:194:000000000-LT722:1:1110:18107:17533	1	1	1	1	1	0	0	0	0	0
M02111:194:000000000-LT722:1:1110:18108:13705	1	1	1	1	1	0	0	0	0	0
M02111:194:000000000-LT722:1:1110:18108:17113	1	1	1	1	1	0	0	0	0	0
M02111:194:000000000-LT722:1:1110:18108:22830	1	1	1	1	1	0	0	0	0	0
M02111:194:000000000-LT722:1:1110:18108:23241	1	1	1	1	1	0	0	0	0	0
M02111:194:000000000-LT722:1:1110:18108:2774	1	1	1	1	1	0	0	0	0	0
M02111:194:000000000-LT722:1:1110:18108:6462	1	1	1	1	0	0	0	0	0	0
M02111:194:000000000-LT722:1:1110:18109:8536	1	1	1	1	0	0	1	1	1	0
M02111:194:000000000-LT722:1:1110:18110:16651	1	1	1	1	1	0	0	0	0	0
M02111:194:000000000-LT722:1:1110:18110:18278	1	1	1	1	1	0	0	0	0	0
M02111:194:000000000-LT722:1:1110:18110:27308	1	1	1	1	1	0	0	0	0	0
M02111:194:000000000-LT722:1:1110:18110:4020	1	1	1	0	0	1	0	1	0	0
M02111:194:000000000-LT722:1:1110:18112:13837	1	1	0	0	0	0	0	0	0	0
M02111:194:000000000-LT722:1:1110:18112:13871	1	1	1	1	1	0	0	0	0	0
M02111:194:000000000-LT722:1:1110:18112:15572	1	1	1	1	0	0	1	1	1	0
M02111:194:000000000-LT722:1:1110:18112:23961	1	1	1	1	0	0	1	1	1	0
M02111:194:000000000-LT722:1:1110:18112:2437	1	1	1	1	0	0	1	1	1	0
M02111:194:000000000-LT722:1:1110:18113:10771	1	1	0	0	0	0	0	0	0	0
M02111:194:000000000-LT722:1:1110:18113:22342	1	0	0	0	0	0	0	0	0	0
M02111:194:000000000-LT722:1:1110:18113:25058	1	1	1	1	1	0	0	0	0	0
M02111:194:000000000-LT722:1:1110:18113:29058	1	1	0	0	0	0	0	0	0	0
M02111:194:000000000-LT722:1:1110:18114:27660	1	1	1	1	1	0	0	0	0	0
M02111:194:000000000-LT722:1:1110:18114:6538	1	1	0	0	0	0	0	0	0	0
M02111:194:000000000-LT722:1:1110:18114:9774	1	1	1	1	1	0	0	0	0	0
M02111:194:000000000-LT722:1:1110:18115:7404	1	1	1	1	1	0	0	0	0	0
M02111:194:000000000-LT722:1:1110:18116:12384	1	1	1	1	1	0	0	0	0	0
M02111:194:000000000-LT722:1:1110:18116:15741	1	1	0	0	0	0	0	0	0	0
M02111:194:000000000-LT722:1:1110:18116:9331	1	1	1	1	0	0	1	1	1	0
M02111:194:000000000-LT722:1:1110:18118:19218	1	1	1	1	0	0	1	1	1	0
M02111:194:000000000-LT722:1:1110:18119:17048	1	1	1	1	1	0	0	0	0	0
M02111:194:000000000-LT722:1:1110:18119:19616	1	1	1	1	1	0	0	0	0	0
M02111:194:000000000-LT722:1:1110:18119:26469	1	1	1	1	1	0	0	0	0	0
M02111:194:000000000-LT722:1:1110:18120:14733	1	1	0	0	0	0	0	0	0	0
M02111:194:000000000-LT722:1:1110:18120:23068	1	1	1	1	1	0	0	0	0	0
M02111:194:000000000-LT722:1:1110:18121:11889	1	1	1	1	1	0	0	0	0	0
M02111:194:000000000-LT722:1:1110:18121:5808	1	1	1	1	0	0	1	1	1	0
M02111:194:000000000-LT722:1:1110:18121:9425	1	1	1	1	1	0	0	0	0	0
M02111:194:000000000-LT722:1:1110:18122:6750	1	1	1	1	0	0	1	1	1	0
M02111:194:000000000-LT722:1:1110:18123:20173	1	1	1	1	1	0	0	0	0	0
M02111:194:000000000-LT722:1:1110:18123:20301	1	1	1	1	0	0	1	1	1	0
M02111:194:000000000-LT722:1:1110:18123:25222	1	1	1	1	1	0	0	0	0	0
M02111:194:000000000-LT722:1:1110:18124:7362	1	1	1	1	1	0	0	0	0	0
M02111:194:000000000-LT722:1:1110:18125:18650	1	1	1	1	0	0	1	1	1	0
M02111:194:000000000-LT722:1:1110:18125:28628	1	1	1	1	0	0	1	1	1	0
M02111:194:000000000-LT722:1:1110:18125:3743	1	1	1	1	1	0	0	0	0	0
M02111:194:000000000-LT722:1:1110:18126:18388	1	1	1	1	1	0	0	0	0	0
M02111:194:000000000-LT722:1:1110:18126:23739	1	1	1	1	1	0	0	0	0	0
M02111:194:000000000-LT722:1:1110:18126:7889	1	1	1	1	1	0	0	0	0	0
M02111:194:000000000-LT722:1:1110:18127:10825	1	1	1	1	1	0	0	0	0	0
M02111:194:000000000-LT722:1:1110:18127:19437	1	1	1	1	1	0	0	0	0	0
M02111:194:000000000-LT722:1:1110:18127:26210	1	1	1	1	0	0	1	1	1	0
M02111:194:000000000-LT722:1:1110:18127:28874	1	1	1	1	1	0	0	0	0	0
M02111:194:000000000-LT722:1:1110:18128:6576	1	1	1	1	1	0	0	0	0	0
M02111:194:000000000-LT722:1:1110:18128:9962	1	1	1	1	0	0	1	1	1	0
M02111:194:000000000-LT722:1:1110:1812:14240	1	1	0	0	0	0	0	0	0	0
M02111:194:000000000-LT722:1:1110:18130:11915	1	1	1	1	1	0	0	0	0	0
M02111:194:000000000-LT722:1:1110:18130:15625	1	1	1	1	1	0	0	0	0	0
M02111:194:000000000-LT722:1:1110:18131:12565	1	1	1	1	1	0	0	0	0	0
M02111:194:000000000-LT722:1:1110:18131:25834	1	1	1	1	1	0	0	0	0	0
M02111:194:000000000-LT722:1:1110:18131:27505	1	0	0	0	0	0	0	0	0	0
M02111:194:000000000-LT722:1:1110:18131:5010	1	1	1	1	1	0	0	0	0	0
M02111:194:000000000-LT722:1:1110:18131:5697	1	1	1	1	0	0	1	1	1	0
M02111:194:000000000-LT722:1:1110:18131:8662	1	1	1	1	1	0	0	0	0	0
M02111:194:000000000-LT722:1:1110:18132:16679	1	1	1	1	0	0	1	1	1	0
M02111:194:000000000-LT722:1:1110:18132:17485	1	1	1	1	1	0	0	0	0	0
M02111:194:000000000-LT722:1:1110:18132:20595	1	1	1	1	0	0	1	1	1	0
M02111:194:000000000-LT722:1:1110:18133:12825	1	1	1	1	1	0	0	0	0	0
M02111:194:000000000-LT722:1:1110:18133:15230	1	1	1	1	1	0	0	0	0	0
M02111:194:000000000-LT722:1:1110:18133:16318	1	1	1	1	0	0	1	1	1	0
M02111:194:000000000-LT722:1:1110:18133:8970	1	1	1	1	1	0	0	0	0	0
M02111:194:000000000-LT722:1:1110:18134:28725	1	1	1	1	1	0	0	0	0	0
M02111:194:000000000-LT722:1:1110:18135:18841	1	1	1	1	1	0	0	0	0	0
M02111:194:000000000-LT722:1:1110:18135:25376	1	1	1	1	1	0	0	0	0	0
M02111:194:000000000-LT722:1:1110:18136:20445	1	1	1	1	1	0	0	0	0	0
M02111:194:000000000-LT722:1:1110:18136:4059	1	1	1	1	0	0	1	1	1	0
M02111:194:000000000-LT722:1:1110:18136:6636	1	1	1	1	1	0	0	0	0	0
M02111:194:000000000-LT722:1:1110:18136:7575	1	1	1	1	0	0	1	1	1	0
M02111:194:000000000-LT722:1:1110:18136:8849	1	1	1	1	0	0	1	1	1	0
M02111:194:000000000-LT722:1:1110:18137:15091	1	1	1	1	1	0	0	0	0	0
M02111:194:000000000-LT722:1:1110:18138:5119	1	1	1	1	1	0	0	0	0	0
M02111:194:000000000-LT722:1:1110:18138:7035	1	1	1	1	1	0	0	0	0	0
M02111:194:000000000-LT722:1:1110:18139:23163	1	1	1	1	1	0	0	0	0	0
M02111:194:000000000-LT722:1:1110:1813:14003	1	1	1	1	1	0	0	0	0	0
M02111:194:000000000-LT722:1:1110:18140:16649	1	1	1	1	1	0	0	0	0	0
M02111:194:000000000-LT722:1:1110:18140:21567	1	1	1	1	1	0	0	0	0	0
M02111:194:000000000-LT722:1:1110:18140:25870	1	1	1	1	0	0	0	0	0	0
M02111:194:000000000-LT722:1:1110:18140:3301	1	1	0	0	0	0	0	0	0	0
M02111:194:000000000-LT722:1:1110:18140:9484	1	1	1	1	0	0	1	1	1	0
M02111:194:000000000-LT722:1:1110:18141:10930	1	1	1	1	0	0	1	1	1	0
M02111:194:000000000-LT722:1:1110:18141:16209	1	1	1	1	0	0	1	1	1	0
M02111:194:000000000-LT722:1:1110:18141:2684	1	1	1	1	1	0	0	0	0	0
M02111:194:000000000-LT722:1:1110:18143:11673	1	1	1	0	0	1	0	1	0	0
M02111:194:000000000-LT722:1:1110:18143:20963	1	0	0	0	0	0	0	0	0	0
M02111:194:000000000-LT722:1:1110:18143:22491	1	1	1	1	0	0	1	1	1	0
M02111:194:000000000-LT722:1:1110:18144:13771	1	1	1	0	0	1	0	1	0	0
M02111:194:000000000-LT722:1:1110:18145:9204	1	1	1	1	1	0	0	0	0	0
M02111:194:000000000-LT722:1:1110:18146:23376	1	1	1	1	1	0	0	0	0	0
M02111:194:000000000-LT722:1:1110:18146:7718	1	1	1	1	1	0	0	0	0	0
M02111:194:000000000-LT722:1:1110:18146:8232	1	1	1	1	1	0	0	0	0	0
M02111:194:000000000-LT722:1:1110:18147:16076	1	1	1	1	0	0	1	1	1	0
M02111:194:000000000-LT722:1:1110:18147:19250	1	1	1	1	0	0	0	0	0	0
M02111:194:000000000-LT722:1:1110:18147:20423	1	1	1	1	1	0	0	0	0	0
M02111:194:000000000-LT722:1:1110:18147:23727	1	1	1	1	1	0	0	0	0	0
M02111:194:000000000-LT722:1:1110:18149:21181	1	1	1	1	1	0	0	0	0	0
M02111:194:000000000-LT722:1:1110:18150:1746	1	1	1	1	1	0	0	0	0	0
M02111:194:000000000-LT722:1:1110:18150:18415	1	1	1	1	1	0	0	0	0	0
M02111:194:000000000-LT722:1:1110:18150:2983	1	1	1	1	1	0	0	0	0	0
M02111:194:000000000-LT722:1:1110:18150:9595	1	1	1	1	0	0	0	0	0	0
M02111:194:000000000-LT722:1:1110:18151:15920	1	1	1	1	1	0	0	0	0	0
M02111:194:000000000-LT722:1:1110:18152:4819	1	1	1	1	0	0	0	0	0	0
M02111:194:000000000-LT722:1:1110:18153:10017	1	1	1	1	1	0	0	0	0	0
M02111:194:000000000-LT722:1:1110:18154:13259	1	1	1	1	1	0	0	0	0	0
M02111:194:000000000-LT722:1:1110:18154:17060	1	1	1	1	1	0	0	0	0	0
M02111:194:000000000-LT722:1:1110:18154:4067	1	1	1	1	0	0	1	1	1	0
M02111:194:000000000-LT722:1:1110:18155:20667	1	1	0	0	0	0	0	0	0	0
M02111:194:000000000-LT722:1:1110:18155:26868	1	1	0	0	0	0	0	0	0	0
M02111:194:000000000-LT722:1:1110:18156:14255	1	1	1	1	0	0	1	1	1	0
M02111:194:000000000-LT722:1:1110:18156:18459	1	1	1	1	0	0	1	1	1	0
M02111:194:000000000-LT722:1:1110:18156:9505	1	1	1	1	1	0	0	0	0	0
M02111:194:000000000-LT722:1:1110:18157:11630	1	1	1	1	1	0	0	0	0	0
M02111:194:000000000-LT722:1:1110:18158:7999	1	1	1	1	1	0	0	0	0	0
M02111:194:000000000-LT722:1:1110:18159:16857	1	1	1	1	1	0	0	0	0	0
M02111:194:000000000-LT722:1:1110:1815:16773	1	1	1	1	1	0	0	0	0	0
M02111:194:000000000-LT722:1:1110:18160:15050	1	1	1	1	1	0	0	0	0	0
M02111:194:000000000-LT722:1:1110:18160:16479	1	1	1	1	1	0	0	0	0	0
M02111:194:000000000-LT722:1:1110:18160:18164	1	1	0	0	0	0	0	0	0	0
M02111:194:000000000-LT722:1:1110:18160:26990	1	1	1	1	0	0	1	1	1	0
M02111:194:000000000-LT722:1:1110:18160:7413	1	1	0	0	0	0	0	0	0	0
M02111:194:000000000-LT722:1:1110:18161:16322	1	1	1	1	0	0	0	0	0	0
M02111:194:000000000-LT722:1:1110:18162:18436	1	1	1	1	1	0	0	0	0	0
M02111:194:000000000-LT722:1:1110:18162:28570	1	1	1	1	1	0	0	0	0	0
M02111:194:000000000-LT722:1:1110:18163:13512	1	1	1	1	0	0	0	0	0	0
M02111:194:000000000-LT722:1:1110:18163:20370	1	1	1	1	1	0	0	0	0	0
M02111:194:000000000-LT722:1:1110:18163:20692	1	1	1	1	0	0	1	1	1	0
M02111:194:000000000-LT722:1:1110:18163:22149	1	1	1	1	0	0	1	1	1	0
M02111:194:000000000-LT722:1:1110:18163:24656	1	1	1	1	0	0	1	1	1	0
M02111:194:000000000-LT722:1:1110:18164:12558	1	1	1	1	1	0	0	0	0	0
M02111:194:000000000-LT722:1:1110:18164:4587	1	1	1	1	1	0	0	0	0	0
M02111:194:000000000-LT722:1:1110:18165:17746	1	1	1	1	0	0	0	0	0	0
M02111:194:000000000-LT722:1:1110:18165:19464	1	1	1	1	1	0	0	0	0	0
M02111:194:000000000-LT722:1:1110:18165:20390	1	1	1	1	1	0	0	0	0	0
M02111:194:000000000-LT722:1:1110:18165:23621	1	1	1	1	1	0	0	0	0	0
M02111:194:000000000-LT722:1:1110:18165:6195	1	1	1	1	1	0	0	0	0	0
M02111:194:000000000-LT722:1:1110:18165:7617	1	1	1	1	0	0	1	1	1	0
M02111:194:000000000-LT722:1:1110:18166:13444	1	1	1	1	0	0	1	1	1	0
M02111:194:000000000-LT722:1:1110:18166:20889	1	1	1	1	1	0	0	0	0	0
M02111:194:000000000-LT722:1:1110:18167:14972	1	1	1	1	1	0	0	0	0	0
M02111:194:000000000-LT722:1:1110:18167:15368	1	1	1	1	1	0	0	0	0	0
M02111:194:000000000-LT722:1:1110:18167:16259	1	1	1	1	1	0	0	0	0	0
M02111:194:000000000-LT722:1:1110:18168:10578	1	1	0	0	0	0	0	0	0	0
M02111:194:000000000-LT722:1:1110:18168:20211	1	1	1	1	0	0	1	1	1	0
M02111:194:000000000-LT722:1:1110:18169:10597	1	1	1	1	0	0	1	1	1	0
M02111:194:000000000-LT722:1:1110:18169:15202	1	1	1	1	1	0	0	0	0	0
M02111:194:000000000-LT722:1:1110:18169:15748	1	1	1	1	1	0	0	0	0	0
M02111:194:000000000-LT722:1:1110:18169:2476	1	1	1	1	1	0	0	0	0	0
M02111:194:000000000-LT722:1:1110:18169:9593	1	1	1	1	1	0	0	0	0	0
M02111:194:000000000-LT722:1:1110:18170:14322	1	1	1	1	1	0	0	0	0	0
M02111:194:000000000-LT722:1:1110:18171:19364	1	1	1	1	1	0	0	0	0	0
M02111:194:000000000-LT722:1:1110:18171:23035	1	1	1	1	1	0	0	0	0	0
M02111:194:000000000-LT722:1:1110:18171:25891	1	1	1	1	1	0	0	0	0	0
M02111:194:000000000-LT722:1:1110:18171:4709	1	1	0	0	0	0	0	0	0	0
M02111:194:000000000-LT722:1:1110:18171:7023	1	0	0	0	0	0	0	0	0	0
M02111:194:000000000-LT722:1:1110:18171:7688	1	1	1	1	1	0	0	0	0	0
M02111:194:000000000-LT722:1:1110:18172:12937	1	1	1	1	1	0	0	0	0	0
M02111:194:000000000-LT722:1:1110:18172:16892	1	1	1	1	1	0	0	0	0	0
M02111:194:000000000-LT722:1:1110:18173:12449	1	1	1	1	1	0	0	0	0	0
M02111:194:000000000-LT722:1:1110:18173:7661	1	1	0	0	0	0	0	0	0	0
M02111:194:000000000-LT722:1:1110:18174:10012	1	1	0	0	0	0	0	0	0	0
M02111:194:000000000-LT722:1:1110:18174:6976	1	1	1	1	1	0	0	0	0	0
M02111:194:000000000-LT722:1:1110:18176:3995	1	1	1	1	1	0	0	0	0	0
M02111:194:000000000-LT722:1:1110:18176:5029	1	1	1	1	1	0	0	0	0	0
M02111:194:000000000-LT722:1:1110:18177:2743	1	1	1	1	1	0	0	0	0	0
M02111:194:000000000-LT722:1:1110:18177:3010	1	1	1	1	1	0	0	0	0	0
M02111:194:000000000-LT722:1:1110:18178:12293	1	1	1	1	1	0	0	0	0	0
M02111:194:000000000-LT722:1:1110:18178:20546	1	1	1	1	1	0	0	0	0	0
M02111:194:000000000-LT722:1:1110:18178:26140	1	1	1	1	1	0	0	0	0	0
M02111:194:000000000-LT722:1:1110:18179:12873	1	1	1	1	1	0	0	0	0	0
M02111:194:000000000-LT722:1:1110:18179:24334	1	1	1	1	1	0	0	0	0	0
M02111:194:000000000-LT722:1:1110:18179:28805	1	1	0	0	0	0	0	0	0	0
M02111:194:000000000-LT722:1:1110:18179:3048	1	1	1	1	1	0	0	0	0	0
M02111:194:000000000-LT722:1:1110:18179:9394	1	1	1	1	0	0	1	1	1	0
M02111:194:000000000-LT722:1:1110:18182:17148	1	1	1	1	1	0	0	0	0	0
M02111:194:000000000-LT722:1:1110:18182:20105	1	1	1	1	0	0	1	1	1	0
M02111:194:000000000-LT722:1:1110:18182:9423	1	1	1	1	1	0	0	0	0	0
M02111:194:000000000-LT722:1:1110:18183:11742	1	1	1	1	1	0	0	0	0	0
M02111:194:000000000-LT722:1:1110:18183:24651	1	1	1	1	1	0	0	0	0	0
M02111:194:000000000-LT722:1:1110:18183:8109	1	1	0	0	0	0	0	0	0	0
M02111:194:000000000-LT722:1:1110:18184:20072	1	1	0	0	0	0	0	0	0	0
M02111:194:000000000-LT722:1:1110:18185:18250	1	1	1	1	1	0	0	0	0	0
M02111:194:000000000-LT722:1:1110:18186:12039	1	1	1	1	1	0	0	0	0	0
M02111:194:000000000-LT722:1:1110:18186:20257	1	1	1	1	1	0	0	0	0	0
M02111:194:000000000-LT722:1:1110:18186:4563	1	1	1	1	1	0	0	0	0	0
M02111:194:000000000-LT722:1:1110:18187:23460	1	1	1	1	1	0	0	0	0	0
M02111:194:000000000-LT722:1:1110:18187:7740	1	1	1	1	1	0	0	0	0	0
M02111:194:000000000-LT722:1:1110:18188:18355	1	1	1	1	1	0	0	0	0	0
M02111:194:000000000-LT722:1:1110:18188:28851	1	1	1	1	1	0	0	0	0	0
M02111:194:000000000-LT722:1:1110:1818:15661	1	1	1	1	0	0	1	1	1	0
M02111:194:000000000-LT722:1:1110:18190:1790	1	1	1	1	1	0	0	0	0	0
M02111:194:000000000-LT722:1:1110:18190:24631	1	1	1	1	1	0	0	0	0	0
M02111:194:000000000-LT722:1:1110:18190:25373	1	1	1	1	1	0	0	0	0	0
M02111:194:000000000-LT722:1:1110:18191:10639	1	1	1	1	1	0	0	0	0	0
M02111:194:000000000-LT722:1:1110:18192:11954	1	1	1	1	1	0	0	0	0	0
M02111:194:000000000-LT722:1:1110:18192:23151	1	1	1	1	1	0	0	0	0	0
M02111:194:000000000-LT722:1:1110:18192:25666	1	1	1	1	1	0	0	0	0	0
M02111:194:000000000-LT722:1:1110:18192:3357	1	1	1	1	0	0	0	0	0	0
M02111:194:000000000-LT722:1:1110:18194:10730	1	1	1	1	1	0	0	0	0	0
M02111:194:000000000-LT722:1:1110:18195:17978	1	1	1	1	1	0	0	0	0	0
M02111:194:000000000-LT722:1:1110:18195:19595	1	1	1	1	1	0	0	0	0	0
M02111:194:000000000-LT722:1:1110:18196:25125	1	1	1	1	0	0	1	1	1	0
M02111:194:000000000-LT722:1:1110:18197:11758	1	1	1	0	0	1	0	1	0	0
M02111:194:000000000-LT722:1:1110:18197:22227	1	1	1	1	1	0	0	0	0	0
M02111:194:000000000-LT722:1:1110:18197:27625	1	1	1	1	0	0	0	0	0	0
M02111:194:000000000-LT722:1:1110:18197:3014	1	1	1	1	0	0	1	1	1	0
M02111:194:000000000-LT722:1:1110:18198:13772	1	1	1	1	0	0	1	1	1	0
M02111:194:000000000-LT722:1:1110:18198:8357	1	1	1	1	0	0	0	0	0	0
M02111:194:000000000-LT722:1:1110:18199:4575	1	1	1	1	1	0	0	0	0	0
M02111:194:000000000-LT722:1:1110:1819:14732	1	1	1	1	1	0	0	0	0	0
M02111:194:000000000-LT722:1:1110:18200:15311	1	1	1	1	0	0	1	1	1	0
M02111:194:000000000-LT722:1:1110:18200:19162	1	1	1	1	1	0	0	0	0	0
M02111:194:000000000-LT722:1:1110:18200:27567	1	1	1	1	0	0	1	1	1	0
M02111:194:000000000-LT722:1:1110:18200:8833	1	1	1	1	0	0	1	1	1	0
M02111:194:000000000-LT722:1:1110:18201:28444	1	1	1	1	1	0	0	0	0	0
M02111:194:000000000-LT722:1:1110:18201:6177	1	1	1	1	0	0	1	1	1	0
M02111:194:000000000-LT722:1:1110:18202:16234	1	1	0	0	0	0	0	0	0	0
M02111:194:000000000-LT722:1:1110:18203:17813	1	1	1	1	1	0	0	0	0	0
M02111:194:000000000-LT722:1:1110:18204:14660	1	1	1	1	1	0	0	0	0	0
M02111:194:000000000-LT722:1:1110:18205:12286	1	1	1	1	1	0	0	0	0	0
M02111:194:000000000-LT722:1:1110:18205:3628	1	1	1	1	1	0	0	0	0	0
M02111:194:000000000-LT722:1:1110:18205:5002	1	1	1	1	1	0	0	0	0	0
M02111:194:000000000-LT722:1:1110:18205:7431	1	1	1	1	0	0	1	1	1	0
M02111:194:000000000-LT722:1:1110:18206:9752	1	1	1	1	0	0	1	1	1	0
M02111:194:000000000-LT722:1:1110:18207:13154	1	1	1	1	1	0	0	0	0	0
M02111:194:000000000-LT722:1:1110:18207:1946	1	1	0	0	0	0	0	0	0	0
M02111:194:000000000-LT722:1:1110:18207:21597	1	1	1	1	1	0	0	0	0	0
M02111:194:000000000-LT722:1:1110:18208:11053	1	1	1	1	1	0	0	0	0	0
M02111:194:000000000-LT722:1:1110:18208:17741	1	1	1	1	1	0	0	0	0	0
M02111:194:000000000-LT722:1:1110:18208:8314	1	1	1	1	1	0	0	0	0	0
M02111:194:000000000-LT722:1:1110:18209:14506	1	1	1	1	1	0	0	0	0	0
M02111:194:000000000-LT722:1:1110:18209:3968	1	1	1	1	1	0	0	0	0	0
M02111:194:000000000-LT722:1:1110:18209:4326	1	1	1	1	1	0	0	0	0	0
M02111:194:000000000-LT722:1:1110:18209:9329	1	1	1	1	1	0	0	0	0	0
M02111:194:000000000-LT722:1:1110:18211:22753	1	1	1	1	1	0	0	0	0	0
M02111:194:000000000-LT722:1:1110:18211:4704	1	1	1	1	0	0	0	0	0	0
M02111:194:000000000-LT722:1:1110:18212:12540	1	1	1	1	1	0	0	0	0	0
M02111:194:000000000-LT722:1:1110:18212:17882	1	1	0	0	0	0	0	0	0	0
M02111:194:000000000-LT722:1:1110:18212:6477	1	1	1	1	0	0	1	1	1	0
M02111:194:000000000-LT722:1:1110:18214:19225	1	1	1	1	0	0	1	1	1	0
M02111:194:000000000-LT722:1:1110:18214:6608	1	1	1	1	1	0	0	0	0	0
M02111:194:000000000-LT722:1:1110:18216:3480	1	1	1	1	1	0	0	0	0	0
M02111:194:000000000-LT722:1:1110:18217:10489	1	1	1	1	1	0	0	0	0	0
M02111:194:000000000-LT722:1:1110:18217:16512	1	1	1	1	0	0	1	1	1	0
M02111:194:000000000-LT722:1:1110:18217:22010	1	1	1	1	1	0	0	0	0	0
M02111:194:000000000-LT722:1:1110:18217:25692	1	1	1	1	1	0	0	0	0	0
M02111:194:000000000-LT722:1:1110:18217:7009	1	1	1	1	1	0	0	0	0	0
M02111:194:000000000-LT722:1:1110:18218:13070	1	1	1	1	1	0	0	0	0	0
M02111:194:000000000-LT722:1:1110:18218:26032	1	1	1	1	0	0	1	1	1	0
M02111:194:000000000-LT722:1:1110:18218:7448	1	1	1	1	0	0	0	0	0	0
M02111:194:000000000-LT722:1:1110:18220:12446	1	1	1	1	1	0	0	0	0	0
M02111:194:000000000-LT722:1:1110:18220:16079	1	1	1	1	1	0	0	0	0	0
M02111:194:000000000-LT722:1:1110:18220:22313	1	1	1	1	1	0	0	0	0	0
M02111:194:000000000-LT722:1:1110:18220:24955	1	1	1	1	0	0	1	1	1	0
M02111:194:000000000-LT722:1:1110:18223:26909	1	1	1	1	1	0	0	0	0	0
M02111:194:000000000-LT722:1:1110:18223:4834	1	1	1	1	1	0	0	0	0	0
M02111:194:000000000-LT722:1:1110:18224:13438	1	1	1	1	0	0	1	1	1	0
M02111:194:000000000-LT722:1:1110:18224:13762	1	1	1	1	1	0	0	0	0	0
M02111:194:000000000-LT722:1:1110:18225:27521	1	1	1	1	0	0	1	1	1	0
M02111:194:000000000-LT722:1:1110:18226:2793	1	1	1	1	1	0	0	0	0	0
M02111:194:000000000-LT722:1:1110:18227:14242	1	1	1	1	0	0	1	1	1	0
M02111:194:000000000-LT722:1:1110:18227:9876	1	1	1	1	0	0	1	1	1	0
M02111:194:000000000-LT722:1:1110:18228:19404	1	1	1	1	1	0	0	0	0	0
M02111:194:000000000-LT722:1:1110:18228:25268	1	1	1	1	1	0	0	0	0	0
M02111:194:000000000-LT722:1:1110:18228:5772	1	1	1	1	1	0	0	0	0	0
M02111:194:000000000-LT722:1:1110:18230:19130	1	0	0	0	0	0	0	0	0	0
M02111:194:000000000-LT722:1:1110:18230:19830	1	1	1	1	1	0	0	0	0	0
M02111:194:000000000-LT722:1:1110:18230:20059	1	1	1	1	1	0	0	0	0	0
M02111:194:000000000-LT722:1:1110:18230:21295	1	1	1	1	1	0	0	0	0	0
M02111:194:000000000-LT722:1:1110:18232:19858	1	1	0	0	0	0	0	0	0	0
M02111:194:000000000-LT722:1:1110:18232:5509	1	1	1	1	1	0	0	0	0	0
M02111:194:000000000-LT722:1:1110:18232:8376	1	1	1	1	1	0	0	0	0	0
M02111:194:000000000-LT722:1:1110:18234:23935	1	1	1	1	1	0	0	0	0	0
M02111:194:000000000-LT722:1:1110:18235:13256	1	1	1	1	1	0	0	0	0	0
M02111:194:000000000-LT722:1:1110:18235:20996	1	1	1	1	1	0	0	0	0	0
M02111:194:000000000-LT722:1:1110:18236:15184	1	1	1	1	1	0	0	0	0	0
M02111:194:000000000-LT722:1:1110:18236:28358	1	1	1	1	1	0	0	0	0	0
M02111:194:000000000-LT722:1:1110:18236:28382	1	1	1	1	1	0	0	0	0	0
M02111:194:000000000-LT722:1:1110:18237:17626	1	1	1	1	1	0	0	0	0	0
M02111:194:000000000-LT722:1:1110:18237:23539	1	1	1	1	0	0	1	1	1	0
M02111:194:000000000-LT722:1:1110:18237:26695	1	1	1	1	1	0	0	0	0	0
M02111:194:000000000-LT722:1:1110:18238:9572	1	1	1	1	0	0	1	1	1	0
M02111:194:000000000-LT722:1:1110:18239:26542	1	1	1	1	0	0	1	1	1	0
M02111:194:000000000-LT722:1:1110:18239:27702	1	1	1	1	1	0	0	0	0	0
M02111:194:000000000-LT722:1:1110:18239:7491	1	1	1	1	1	0	0	0	0	0
M02111:194:000000000-LT722:1:1110:1823:13933	1	1	1	1	1	0	0	0	0	0
M02111:194:000000000-LT722:1:1110:18240:4658	1	1	1	1	1	0	0	0	0	0
M02111:194:000000000-LT722:1:1110:18242:20073	1	1	1	1	1	0	0	0	0	0
M02111:194:000000000-LT722:1:1110:18243:1888	1	1	1	1	1	0	0	0	0	0
M02111:194:000000000-LT722:1:1110:18244:12284	1	1	1	1	0	0	1	1	1	0
M02111:194:000000000-LT722:1:1110:18244:14520	1	1	1	1	1	0	0	0	0	0
M02111:194:000000000-LT722:1:1110:18244:24294	1	1	1	1	0	0	1	1	1	0
M02111:194:000000000-LT722:1:1110:18244:5447	1	1	1	1	1	0	0	0	0	0
M02111:194:000000000-LT722:1:1110:18245:11237	1	1	1	1	1	0	0	0	0	0
M02111:194:000000000-LT722:1:1110:18245:15227	1	1	1	1	1	0	0	0	0	0
M02111:194:000000000-LT722:1:1110:18246:17833	1	1	1	1	1	0	0	0	0	0
M02111:194:000000000-LT722:1:1110:18246:7610	1	1	1	1	1	0	0	0	0	0
M02111:194:000000000-LT722:1:1110:18248:13359	1	1	1	1	0	0	1	1	1	0
M02111:194:000000000-LT722:1:1110:18248:6058	1	1	1	1	0	0	1	1	1	0
M02111:194:000000000-LT722:1:1110:18249:20627	1	1	1	1	0	0	1	1	1	0
M02111:194:000000000-LT722:1:1110:18250:14269	1	1	1	1	0	0	1	1	1	0
M02111:194:000000000-LT722:1:1110:18251:12771	1	1	1	1	1	0	0	0	0	0
M02111:194:000000000-LT722:1:1110:18251:4289	1	1	1	1	0	0	1	1	1	0
M02111:194:000000000-LT722:1:1110:18253:15788	1	1	1	1	1	0	0	0	0	0
M02111:194:000000000-LT722:1:1110:18253:1700	1	1	1	1	1	0	0	0	0	0
M02111:194:000000000-LT722:1:1110:18253:17040	1	1	0	0	0	0	0	0	0	0
M02111:194:000000000-LT722:1:1110:18254:13133	1	1	1	1	0	0	1	1	1	0
M02111:194:000000000-LT722:1:1110:18254:27770	1	1	1	1	1	0	0	0	0	0
M02111:194:000000000-LT722:1:1110:18254:8597	1	1	1	1	1	0	0	0	0	0
M02111:194:000000000-LT722:1:1110:18257:5191	1	1	1	1	1	0	0	0	0	0
M02111:194:000000000-LT722:1:1110:18258:1861	1	1	1	1	1	0	0	0	0	0
M02111:194:000000000-LT722:1:1110:18258:29095	1	1	0	0	0	0	0	0	0	0
M02111:194:000000000-LT722:1:1110:18258:8219	1	1	1	1	1	0	0	0	0	0
M02111:194:000000000-LT722:1:1110:18259:14964	1	1	1	1	1	0	0	0	0	0
M02111:194:000000000-LT722:1:1110:18260:2498	1	1	1	1	0	0	1	1	1	0
M02111:194:000000000-LT722:1:1110:18261:10275	1	1	1	1	1	0	0	0	0	0
M02111:194:000000000-LT722:1:1110:18262:22519	1	1	1	1	1	0	0	0	0	0
M02111:194:000000000-LT722:1:1110:18262:23865	1	1	1	1	1	0	0	0	0	0
M02111:194:000000000-LT722:1:1110:18262:28846	1	1	1	1	1	0	0	0	0	0
M02111:194:000000000-LT722:1:1110:18263:23661	1	1	1	1	0	0	1	1	1	0
M02111:194:000000000-LT722:1:1110:18264:4354	1	1	1	1	1	0	0	0	0	0
M02111:194:000000000-LT722:1:1110:18264:5547	1	1	1	1	1	0	0	0	0	0
M02111:194:000000000-LT722:1:1110:18264:9539	1	1	1	1	0	0	1	1	1	0
M02111:194:000000000-LT722:1:1110:18266:16168	1	1	1	1	1	0	0	0	0	0
M02111:194:000000000-LT722:1:1110:18266:1934	1	1	1	1	1	0	0	0	0	0
M02111:194:000000000-LT722:1:1110:18266:3323	1	1	1	1	0	0	1	1	1	0
M02111:194:000000000-LT722:1:1110:18266:6226	1	1	1	1	1	0	0	0	0	0
M02111:194:000000000-LT722:1:1110:18267:14511	1	1	1	1	1	0	0	0	0	0
M02111:194:000000000-LT722:1:1110:18267:15478	1	1	1	1	1	0	0	0	0	0
M02111:194:000000000-LT722:1:1110:18267:15694	1	1	1	1	1	0	0	0	0	0
M02111:194:000000000-LT722:1:1110:18267:25166	1	1	1	1	1	0	0	0	0	0
M02111:194:000000000-LT722:1:1110:18268:14800	1	1	1	1	1	0	0	0	0	0
M02111:194:000000000-LT722:1:1110:18268:22385	1	1	1	1	1	0	0	0	0	0
M02111:194:000000000-LT722:1:1110:18268:25323	1	1	1	1	0	0	1	1	1	0
M02111:194:000000000-LT722:1:1110:18269:2237	1	1	1	1	1	0	0	0	0	0
M02111:194:000000000-LT722:1:1110:18269:5370	1	1	1	1	0	0	1	1	1	0
M02111:194:000000000-LT722:1:1110:18270:20249	1	1	1	1	0	0	1	1	1	0
M02111:194:000000000-LT722:1:1110:18271:17926	1	1	1	1	1	0	0	0	0	0
M02111:194:000000000-LT722:1:1110:18271:19491	1	1	1	1	1	0	0	0	0	0
M02111:194:000000000-LT722:1:1110:18272:16835	1	1	1	1	1	0	0	0	0	0
M02111:194:000000000-LT722:1:1110:18273:22025	1	1	1	1	1	0	0	0	0	0
M02111:194:000000000-LT722:1:1110:18274:15787	1	1	1	1	1	0	0	0	0	0
M02111:194:000000000-LT722:1:1110:18274:23334	1	1	1	0	0	1	0	1	1	0
M02111:194:000000000-LT722:1:1110:18275:20960	1	0	0	0	0	0	0	0	0	0
M02111:194:000000000-LT722:1:1110:18275:24140	1	1	1	1	1	0	0	0	0	0
M02111:194:000000000-LT722:1:1110:18276:20480	1	1	1	1	0	0	1	1	1	0
M02111:194:000000000-LT722:1:1110:18277:10623	1	1	0	0	0	0	0	0	0	0
M02111:194:000000000-LT722:1:1110:18277:10727	1	1	1	1	1	0	0	0	0	0
M02111:194:000000000-LT722:1:1110:18277:1864	1	1	1	1	0	0	1	1	1	0
M02111:194:000000000-LT722:1:1110:18277:18642	1	1	0	0	0	0	0	0	0	0
M02111:194:000000000-LT722:1:1110:18278:13838	1	1	0	0	0	0	0	0	0	0
M02111:194:000000000-LT722:1:1110:18278:8861	1	1	1	0	0	1	0	1	0	0
M02111:194:000000000-LT722:1:1110:18279:13710	1	1	1	1	0	0	1	1	1	0
M02111:194:000000000-LT722:1:1110:18279:15637	1	1	1	1	0	0	1	1	1	0
M02111:194:000000000-LT722:1:1110:18279:6400	1	1	1	1	1	0	0	0	0	0
M02111:194:000000000-LT722:1:1110:18279:7015	1	1	1	1	1	0	0	0	0	0
M02111:194:000000000-LT722:1:1110:18280:14298	1	1	0	0	0	0	0	0	0	0
M02111:194:000000000-LT722:1:1110:18280:15863	1	1	1	1	0	0	1	1	1	0
M02111:194:000000000-LT722:1:1110:18280:3050	1	1	1	1	1	0	0	0	0	0
M02111:194:000000000-LT722:1:1110:18280:6692	1	1	1	1	1	0	0	0	0	0
M02111:194:000000000-LT722:1:1110:18281:12997	1	1	1	1	0	0	1	1	1	0
M02111:194:000000000-LT722:1:1110:18281:18984	1	1	1	1	1	0	0	0	0	0
M02111:194:000000000-LT722:1:1110:18281:25278	1	1	1	0	0	1	0	1	0	0
M02111:194:000000000-LT722:1:1110:18281:9807	1	1	0	0	0	0	0	0	0	0
M02111:194:000000000-LT722:1:1110:18285:12852	1	1	1	1	1	0	0	0	0	0
M02111:194:000000000-LT722:1:1110:18286:28610	1	1	0	0	0	0	0	0	0	0
M02111:194:000000000-LT722:1:1110:18287:11406	1	1	1	1	1	0	0	0	0	0
M02111:194:000000000-LT722:1:1110:18287:25024	1	1	1	1	0	0	1	1	1	0
M02111:194:000000000-LT722:1:1110:18287:25435	1	1	1	1	0	0	1	1	1	0
M02111:194:000000000-LT722:1:1110:18287:2921	1	1	1	0	0	1	0	1	0	0
M02111:194:000000000-LT722:1:1110:18288:21594	1	1	1	1	1	0	0	0	0	0
M02111:194:000000000-LT722:1:1110:18288:25546	1	1	1	1	0	0	0	0	0	0
M02111:194:000000000-LT722:1:1110:18288:6858	1	1	1	1	0	0	1	1	1	0
M02111:194:000000000-LT722:1:1110:18289:10603	1	1	1	1	1	0	0	0	0	0
M02111:194:000000000-LT722:1:1110:18289:15335	1	1	1	1	1	0	0	0	0	0
M02111:194:000000000-LT722:1:1110:18289:22612	1	1	1	1	1	0	0	0	0	0
M02111:194:000000000-LT722:1:1110:18290:7382	1	1	0	0	0	0	0	0	0	0
M02111:194:000000000-LT722:1:1110:18290:9552	1	1	1	1	0	0	1	1	1	0
M02111:194:000000000-LT722:1:1110:18292:19302	1	1	1	1	0	0	1	1	1	0
M02111:194:000000000-LT722:1:1110:18292:21617	1	1	1	1	1	0	0	0	0	0
M02111:194:000000000-LT722:1:1110:18293:20248	1	1	1	1	1	0	0	0	0	0
M02111:194:000000000-LT722:1:1110:18293:20494	1	1	1	1	0	0	1	1	1	0
M02111:194:000000000-LT722:1:1110:18293:6262	1	1	1	1	1	0	0	0	0	0
M02111:194:000000000-LT722:1:1110:18294:23780	1	1	1	1	1	0	0	0	0	0
M02111:194:000000000-LT722:1:1110:18295:18636	1	1	1	1	1	0	0	0	0	0
M02111:194:000000000-LT722:1:1110:18295:22805	1	1	1	1	1	0	0	0	0	0
M02111:194:000000000-LT722:1:1110:18296:4491	1	1	1	1	1	0	0	0	0	0
M02111:194:000000000-LT722:1:1110:18296:5144	1	1	1	1	1	0	0	0	0	0
M02111:194:000000000-LT722:1:1110:18296:6095	1	1	1	1	1	0	0	0	0	0
M02111:194:000000000-LT722:1:1110:18296:7716	1	1	1	1	0	0	0	0	0	0
M02111:194:000000000-LT722:1:1110:18298:14785	1	1	1	1	1	0	0	0	0	0
M02111:194:000000000-LT722:1:1110:18298:5177	1	1	1	1	1	0	0	0	0	0
M02111:194:000000000-LT722:1:1110:18298:8769	1	1	1	1	1	0	0	0	0	0
M02111:194:000000000-LT722:1:1110:18299:22719	1	1	1	1	1	0	0	0	0	0
M02111:194:000000000-LT722:1:1110:18299:4385	1	1	1	1	1	0	0	0	0	0
M02111:194:000000000-LT722:1:1110:18300:21893	1	1	1	1	1	0	0	0	0	0
M02111:194:000000000-LT722:1:1110:18301:20071	1	1	1	1	0	0	1	1	1	0
M02111:194:000000000-LT722:1:1110:18302:21279	1	1	1	1	1	0	0	0	0	0
M02111:194:000000000-LT722:1:1110:18303:19270	1	1	1	1	1	0	0	0	0	0
M02111:194:000000000-LT722:1:1110:18303:28371	1	1	1	1	1	0	0	0	0	0
M02111:194:000000000-LT722:1:1110:18304:14124	1	1	1	1	0	0	1	1	1	0
M02111:194:000000000-LT722:1:1110:18304:23648	1	1	1	1	1	0	0	0	0	0
M02111:194:000000000-LT722:1:1110:18304:26363	1	1	1	1	0	0	1	1	1	0
M02111:194:000000000-LT722:1:1110:18304:27022	1	1	1	1	1	0	0	0	0	0
M02111:194:000000000-LT722:1:1110:18304:8376	1	1	1	1	1	0	0	0	0	0
M02111:194:000000000-LT722:1:1110:18305:22955	1	1	1	1	1	0	0	0	0	0
M02111:194:000000000-LT722:1:1110:18305:29087	1	1	1	1	1	0	0	0	0	0
M02111:194:000000000-LT722:1:1110:18307:14392	1	1	1	1	0	0	0	0	0	0
M02111:194:000000000-LT722:1:1110:18307:4548	1	1	1	1	1	0	0	0	0	0
M02111:194:000000000-LT722:1:1110:18307:5229	1	1	1	1	0	0	1	1	1	0
M02111:194:000000000-LT722:1:1110:18308:26895	1	1	1	1	1	0	0	0	0	0
M02111:194:000000000-LT722:1:1110:18309:15776	1	1	1	1	1	0	0	0	0	0
M02111:194:000000000-LT722:1:1110:18309:23066	1	1	1	1	1	0	0	0	0	0
M02111:194:000000000-LT722:1:1110:18309:28781	1	1	1	1	1	0	0	0	0	0
M02111:194:000000000-LT722:1:1110:18309:3258	1	1	1	1	1	0	0	0	0	0
M02111:194:000000000-LT722:1:1110:18309:5191	1	1	1	1	1	0	0	0	0	0
M02111:194:000000000-LT722:1:1110:18310:4317	1	1	1	1	0	0	0	0	0	0
M02111:194:000000000-LT722:1:1110:18310:4428	1	1	1	1	1	0	0	0	0	0
M02111:194:000000000-LT722:1:1110:18310:8995	1	1	1	1	1	0	0	0	0	0
M02111:194:000000000-LT722:1:1110:18311:13455	1	1	1	1	0	0	1	1	1	0
M02111:194:000000000-LT722:1:1110:18312:11399	1	1	1	1	1	0	0	0	0	0
M02111:194:000000000-LT722:1:1110:18312:17507	1	1	1	1	1	0	0	0	0	0
M02111:194:000000000-LT722:1:1110:18312:25975	1	1	1	1	1	0	0	0	0	0
M02111:194:000000000-LT722:1:1110:18313:14725	1	1	1	1	0	0	0	0	0	0
M02111:194:000000000-LT722:1:1110:18313:19501	1	1	0	0	0	0	0	0	0	0
M02111:194:000000000-LT722:1:1110:18314:1841	1	1	1	1	1	0	0	0	0	0
M02111:194:000000000-LT722:1:1110:18314:22098	1	1	1	1	1	0	0	0	0	0
M02111:194:000000000-LT722:1:1110:18314:25211	1	1	1	1	1	0	0	0	0	0
M02111:194:000000000-LT722:1:1110:18315:15402	1	1	1	1	1	0	0	0	0	0
M02111:194:000000000-LT722:1:1110:18315:17647	1	1	0	0	0	0	0	0	0	0
M02111:194:000000000-LT722:1:1110:18315:24849	1	1	1	1	1	0	0	0	0	0
M02111:194:000000000-LT722:1:1110:18316:16236	1	1	1	1	0	0	1	1	1	0
M02111:194:000000000-LT722:1:1110:18316:22738	1	1	1	1	1	0	0	0	0	0
M02111:194:000000000-LT722:1:1110:18316:7902	1	1	1	1	1	0	0	0	0	0
M02111:194:000000000-LT722:1:1110:18317:24778	1	1	1	1	0	0	1	1	1	0
M02111:194:000000000-LT722:1:1110:18317:25310	1	1	1	1	1	0	0	0	0	0
M02111:194:000000000-LT722:1:1110:18317:28178	1	1	1	1	0	0	1	1	1	0
M02111:194:000000000-LT722:1:1110:18318:18759	1	1	1	1	1	0	0	0	0	0
M02111:194:000000000-LT722:1:1110:18318:27813	1	1	1	1	0	0	1	1	1	0
M02111:194:000000000-LT722:1:1110:18318:4567	1	1	1	1	1	0	0	0	0	0
M02111:194:000000000-LT722:1:1110:18319:22334	1	1	1	1	1	0	0	0	0	0
M02111:194:000000000-LT722:1:1110:18320:23388	1	1	1	1	0	0	1	1	1	0
M02111:194:000000000-LT722:1:1110:18321:11377	1	1	1	1	1	0	0	0	0	0
M02111:194:000000000-LT722:1:1110:18321:24162	1	1	1	1	1	0	0	0	0	0
M02111:194:000000000-LT722:1:1110:18322:16347	1	1	1	1	0	0	1	1	1	0
M02111:194:000000000-LT722:1:1110:18322:20957	1	1	1	1	1	0	0	0	0	0
M02111:194:000000000-LT722:1:1110:18322:3194	1	1	1	1	1	0	0	0	0	0
M02111:194:000000000-LT722:1:1110:18323:7696	1	1	1	1	1	0	0	0	0	0
M02111:194:000000000-LT722:1:1110:18324:22304	1	1	1	1	1	0	0	0	0	0
M02111:194:000000000-LT722:1:1110:18325:18312	1	1	1	1	0	0	1	1	1	0
M02111:194:000000000-LT722:1:1110:18325:1982	1	1	1	1	1	0	0	0	0	0
M02111:194:000000000-LT722:1:1110:18325:21080	1	1	1	1	0	0	0	0	0	0
M02111:194:000000000-LT722:1:1110:18325:28634	1	1	1	1	0	0	1	1	1	0
M02111:194:000000000-LT722:1:1110:18326:16440	1	1	1	1	1	0	0	0	0	0
M02111:194:000000000-LT722:1:1110:18326:17441	1	1	1	1	1	0	0	0	0	0
M02111:194:000000000-LT722:1:1110:18326:22638	1	1	1	1	0	0	1	1	1	0
M02111:194:000000000-LT722:1:1110:18326:25415	1	1	1	1	0	0	1	1	1	0
M02111:194:000000000-LT722:1:1110:18326:28883	1	1	1	0	0	1	0	1	0	0
M02111:194:000000000-LT722:1:1110:18327:28087	1	1	1	1	0	0	1	1	1	0
M02111:194:000000000-LT722:1:1110:18328:2423	1	1	1	1	0	0	1	1	1	0
M02111:194:000000000-LT722:1:1110:18328:9596	1	1	1	1	0	0	1	1	1	0
M02111:194:000000000-LT722:1:1110:18329:11978	1	0	0	0	0	0	0	0	0	0
M02111:194:000000000-LT722:1:1110:18329:3986	1	1	1	1	1	0	0	0	0	0
M02111:194:000000000-LT722:1:1110:18329:8528	1	1	1	1	1	0	0	0	0	0
M02111:194:000000000-LT722:1:1110:1832:16460	1	1	0	0	0	0	0	0	0	0
M02111:194:000000000-LT722:1:1110:18330:2364	1	1	1	1	1	0	0	0	0	0
M02111:194:000000000-LT722:1:1110:18330:27378	1	1	1	1	1	0	0	0	0	0
M02111:194:000000000-LT722:1:1110:18331:19081	1	1	1	1	1	0	0	0	0	0
M02111:194:000000000-LT722:1:1110:18331:27548	1	1	1	1	1	0	0	0	0	0
M02111:194:000000000-LT722:1:1110:18331:28483	1	1	1	1	1	0	0	0	0	0
M02111:194:000000000-LT722:1:1110:18331:28509	1	1	1	1	1	0	0	0	0	0
M02111:194:000000000-LT722:1:1110:18332:15877	1	1	1	1	1	0	0	0	0	0
M02111:194:000000000-LT722:1:1110:18333:23151	1	1	1	1	0	0	1	1	1	0
M02111:194:000000000-LT722:1:1110:18333:2319	1	1	1	1	0	0	0	0	0	0
M02111:194:000000000-LT722:1:1110:18334:18248	1	1	1	1	1	0	0	0	0	0
M02111:194:000000000-LT722:1:1110:18335:11106	1	1	1	1	1	0	0	0	0	0
M02111:194:000000000-LT722:1:1110:18335:16300	1	1	1	1	1	0	0	0	0	0
M02111:194:000000000-LT722:1:1110:18335:27820	1	1	0	0	0	0	0	0	0	0
M02111:194:000000000-LT722:1:1110:18336:10414	1	1	1	1	1	0	0	0	0	0
M02111:194:000000000-LT722:1:1110:18336:3676	1	1	1	1	0	0	1	1	1	0
M02111:194:000000000-LT722:1:1110:18336:6021	1	1	1	1	0	0	1	1	1	0
M02111:194:000000000-LT722:1:1110:18337:23049	1	1	0	0	0	0	0	0	0	0
M02111:194:000000000-LT722:1:1110:18338:12411	1	1	1	1	0	0	1	1	1	0
M02111:194:000000000-LT722:1:1110:18338:1731	1	1	1	1	1	0	0	0	0	0
M02111:194:000000000-LT722:1:1110:18339:11258	1	1	1	1	1	0	0	0	0	0
M02111:194:000000000-LT722:1:1110:1833:14265	1	1	1	1	0	0	1	1	1	0
M02111:194:000000000-LT722:1:1110:1833:14958	1	1	1	1	1	0	0	0	0	0
M02111:194:000000000-LT722:1:1110:18340:11241	1	1	1	1	1	0	0	0	0	0
M02111:194:000000000-LT722:1:1110:18340:12577	1	1	1	1	1	0	0	0	0	0
M02111:194:000000000-LT722:1:1110:18340:22672	1	1	1	1	0	0	1	1	1	0
M02111:194:000000000-LT722:1:1110:18340:5175	1	1	1	1	1	0	0	0	0	0
M02111:194:000000000-LT722:1:1110:18341:14518	1	1	0	0	0	0	0	0	0	0
M02111:194:000000000-LT722:1:1110:18341:19807	1	1	1	1	1	0	0	0	0	0
M02111:194:000000000-LT722:1:1110:18341:22308	1	1	1	1	1	0	0	0	0	0
M02111:194:000000000-LT722:1:1110:18342:18907	1	1	1	1	1	0	0	0	0	0
M02111:194:000000000-LT722:1:1110:18343:11844	1	1	1	1	1	0	0	0	0	0
M02111:194:000000000-LT722:1:1110:18343:28631	1	1	1	1	0	0	1	1	1	0
M02111:194:000000000-LT722:1:1110:18344:13763	1	1	1	1	1	0	0	0	0	0
M02111:194:000000000-LT722:1:1110:18344:17961	1	1	1	1	1	0	0	0	0	0
M02111:194:000000000-LT722:1:1110:18344:3888	1	1	1	1	1	0	0	0	0	0
M02111:194:000000000-LT722:1:1110:18344:5876	1	1	1	1	1	0	0	0	0	0
M02111:194:000000000-LT722:1:1110:18345:25068	1	1	1	1	0	0	1	1	1	0
M02111:194:000000000-LT722:1:1110:18346:15065	1	1	1	1	1	0	0	0	0	0
M02111:194:000000000-LT722:1:1110:18346:19517	1	1	1	1	0	0	1	1	1	0
M02111:194:000000000-LT722:1:1110:18346:5641	1	1	1	1	1	0	0	0	0	0
M02111:194:000000000-LT722:1:1110:18346:8846	1	1	1	1	1	0	0	0	0	0
M02111:194:000000000-LT722:1:1110:18347:10714	1	1	1	1	1	0	0	0	0	0
M02111:194:000000000-LT722:1:1110:18347:13613	1	1	1	1	1	0	0	0	0	0
M02111:194:000000000-LT722:1:1110:18347:18364	1	1	1	1	0	0	1	1	1	0
M02111:194:000000000-LT722:1:1110:18347:24662	1	1	1	1	1	0	0	0	0	0
M02111:194:000000000-LT722:1:1110:18347:2859	1	1	1	1	1	0	0	0	0	0
M02111:194:000000000-LT722:1:1110:18348:5852	1	1	1	1	1	0	0	0	0	0
M02111:194:000000000-LT722:1:1110:18349:21628	1	1	1	1	1	0	0	0	0	0
M02111:194:000000000-LT722:1:1110:18349:22351	1	1	1	1	1	0	0	0	0	0
M02111:194:000000000-LT722:1:1110:18349:23671	1	1	1	1	1	0	0	0	0	0
M02111:194:000000000-LT722:1:1110:18349:27861	1	1	1	1	1	0	0	0	0	0
M02111:194:000000000-LT722:1:1110:18350:14480	1	1	0	0	0	0	0	0	0	0
M02111:194:000000000-LT722:1:1110:18350:16768	1	1	1	1	1	0	0	0	0	0
M02111:194:000000000-LT722:1:1110:18350:17989	1	1	1	1	1	0	0	0	0	0
M02111:194:000000000-LT722:1:1110:18350:22722	1	1	1	1	0	0	1	1	1	0
M02111:194:000000000-LT722:1:1110:18351:21729	1	1	1	1	1	0	0	0	0	0
M02111:194:000000000-LT722:1:1110:18351:22485	1	1	1	1	1	0	0	0	0	0
M02111:194:000000000-LT722:1:1110:18351:9315	1	1	1	1	1	0	0	0	0	0
M02111:194:000000000-LT722:1:1110:18352:16829	1	1	1	1	0	0	1	1	1	0
M02111:194:000000000-LT722:1:1110:18352:3723	1	1	1	1	1	0	0	0	0	0
M02111:194:000000000-LT722:1:1110:18353:10476	1	1	1	1	1	0	0	0	0	0
M02111:194:000000000-LT722:1:1110:18353:4135	1	1	1	1	1	0	0	0	0	0
M02111:194:000000000-LT722:1:1110:18354:19829	1	1	1	1	1	0	0	0	0	0
M02111:194:000000000-LT722:1:1110:18355:13884	1	1	1	1	1	0	0	0	0	0
M02111:194:000000000-LT722:1:1110:18355:4231	1	1	0	0	0	0	0	0	0	0
M02111:194:000000000-LT722:1:1110:18356:11353	1	1	1	1	1	0	0	0	0	0
M02111:194:000000000-LT722:1:1110:18356:9073	1	1	0	0	0	0	0	0	0	0
M02111:194:000000000-LT722:1:1110:18357:13427	1	1	1	1	1	0	0	0	0	0
M02111:194:000000000-LT722:1:1110:18358:14407	1	1	1	1	1	0	0	0	0	0
M02111:194:000000000-LT722:1:1110:18358:27017	1	1	1	1	1	0	0	0	0	0
M02111:194:000000000-LT722:1:1110:18358:7813	1	1	1	1	1	0	0	0	0	0
M02111:194:000000000-LT722:1:1110:18359:18997	1	1	1	1	1	0	0	0	0	0
M02111:194:000000000-LT722:1:1110:18359:26384	1	1	1	1	1	0	0	0	0	0
M02111:194:000000000-LT722:1:1110:18359:5169	1	1	1	1	0	0	1	1	1	0
M02111:194:000000000-LT722:1:1110:1835:15101	1	1	0	0	0	0	0	0	0	0
M02111:194:000000000-LT722:1:1110:18360:16062	1	1	1	1	1	0	0	0	0	0
M02111:194:000000000-LT722:1:1110:18360:22953	1	1	1	1	0	0	1	1	1	0
M02111:194:000000000-LT722:1:1110:18360:25059	1	1	1	1	1	0	0	0	0	0
M02111:194:000000000-LT722:1:1110:18360:2583	1	1	0	0	0	0	0	0	0	0
M02111:194:000000000-LT722:1:1110:18361:14703	1	1	1	1	1	0	0	0	0	0
M02111:194:000000000-LT722:1:1110:18361:16346	1	1	1	1	1	0	0	0	0	0
M02111:194:000000000-LT722:1:1110:18361:8372	1	1	1	1	0	0	1	1	1	0
M02111:194:000000000-LT722:1:1110:18362:3591	1	1	1	1	1	0	0	0	0	0
M02111:194:000000000-LT722:1:1110:18363:1660	1	1	1	1	1	0	0	0	0	0
M02111:194:000000000-LT722:1:1110:18363:18667	1	1	1	1	0	0	0	0	0	0
M02111:194:000000000-LT722:1:1110:18363:2286	1	1	1	1	1	0	0	0	0	0
M02111:194:000000000-LT722:1:1110:18363:23142	1	1	1	1	1	0	0	0	0	0
M02111:194:000000000-LT722:1:1110:18364:19091	1	1	1	1	0	0	1	1	1	0
M02111:194:000000000-LT722:1:1110:18364:20189	1	1	0	0	0	0	0	0	0	0
M02111:194:000000000-LT722:1:1110:18365:10076	1	1	1	1	1	0	0	0	0	0
M02111:194:000000000-LT722:1:1110:18365:10593	1	1	0	0	0	0	0	0	0	0
M02111:194:000000000-LT722:1:1110:18365:9055	1	1	1	1	1	0	0	0	0	0
M02111:194:000000000-LT722:1:1110:18366:14548	1	1	1	1	1	0	0	0	0	0
M02111:194:000000000-LT722:1:1110:18366:20600	1	1	1	1	1	0	0	0	0	0
M02111:194:000000000-LT722:1:1110:18366:23979	1	1	1	1	0	0	1	1	1	0
M02111:194:000000000-LT722:1:1110:18367:11037	1	1	1	1	1	0	0	0	0	0
M02111:194:000000000-LT722:1:1110:18367:19981	1	1	0	0	0	0	0	0	0	0
M02111:194:000000000-LT722:1:1110:18367:7714	1	1	1	1	1	0	0	0	0	0
M02111:194:000000000-LT722:1:1110:18367:8519	1	1	1	1	1	0	0	0	0	0
M02111:194:000000000-LT722:1:1110:18368:12649	1	1	1	1	0	0	1	1	1	0
M02111:194:000000000-LT722:1:1110:18368:3438	1	1	1	0	0	1	0	1	0	0
M02111:194:000000000-LT722:1:1110:18369:17113	1	1	1	1	0	0	0	0	0	0
M02111:194:000000000-LT722:1:1110:18369:4018	1	1	1	1	1	0	0	0	0	0
M02111:194:000000000-LT722:1:1110:18369:6802	1	1	1	1	0	0	1	1	1	0
M02111:194:000000000-LT722:1:1110:18369:7683	1	1	0	0	0	0	0	0	0	0
M02111:194:000000000-LT722:1:1110:18370:21282	1	1	1	1	1	0	0	0	0	0
M02111:194:000000000-LT722:1:1110:18371:28609	1	1	1	1	0	0	1	1	1	0
M02111:194:000000000-LT722:1:1110:18372:27544	1	1	1	1	0	0	1	1	1	0
M02111:194:000000000-LT722:1:1110:18372:3712	1	1	1	1	1	0	0	0	0	0
M02111:194:000000000-LT722:1:1110:18373:16338	1	1	1	1	1	0	0	0	0	0
M02111:194:000000000-LT722:1:1110:18374:14873	1	1	1	1	1	0	0	0	0	0
M02111:194:000000000-LT722:1:1110:18374:21428	1	1	1	1	0	0	1	1	1	0
M02111:194:000000000-LT722:1:1110:18374:21970	1	1	1	1	1	0	0	0	0	0
M02111:194:000000000-LT722:1:1110:18374:26807	1	1	1	1	1	0	0	0	0	0
M02111:194:000000000-LT722:1:1110:18375:21796	1	1	1	1	1	0	0	0	0	0
M02111:194:000000000-LT722:1:1110:18375:5319	1	1	1	1	1	0	0	0	0	0
M02111:194:000000000-LT722:1:1110:18376:3138	1	1	1	1	1	0	0	0	0	0
M02111:194:000000000-LT722:1:1110:18376:8607	1	1	1	1	0	0	1	1	1	0
M02111:194:000000000-LT722:1:1110:18377:11752	1	1	1	1	0	0	1	1	1	0
M02111:194:000000000-LT722:1:1110:18377:18521	1	1	1	1	0	0	1	1	1	0
M02111:194:000000000-LT722:1:1110:18377:7789	1	1	1	1	1	0	0	0	0	0
M02111:194:000000000-LT722:1:1110:18378:19074	1	1	1	1	1	0	0	0	0	0
M02111:194:000000000-LT722:1:1110:18378:23494	1	1	1	1	1	0	0	0	0	0
M02111:194:000000000-LT722:1:1110:18379:11082	1	1	1	1	1	0	0	0	0	0
M02111:194:000000000-LT722:1:1110:18379:19114	1	1	1	1	1	0	0	0	0	0
M02111:194:000000000-LT722:1:1110:1837:14205	1	1	1	1	1	0	0	0	0	0
M02111:194:000000000-LT722:1:1110:18380:20243	1	1	1	1	1	0	0	0	0	0
M02111:194:000000000-LT722:1:1110:18380:20331	1	1	1	1	1	0	0	0	0	0
M02111:194:000000000-LT722:1:1110:18380:8493	1	1	1	1	0	0	1	1	1	0
M02111:194:000000000-LT722:1:1110:18380:8971	1	1	1	1	0	0	0	0	0	0
M02111:194:000000000-LT722:1:1110:18381:20554	1	1	1	1	1	0	0	0	0	0
M02111:194:000000000-LT722:1:1110:18381:23712	1	1	1	1	0	0	0	0	0	0
M02111:194:000000000-LT722:1:1110:18381:4298	1	1	1	1	1	0	0	0	0	0
M02111:194:000000000-LT722:1:1110:18382:16463	1	1	1	1	1	0	0	0	0	0
M02111:194:000000000-LT722:1:1110:18383:15920	1	1	1	1	0	0	1	1	1	0
M02111:194:000000000-LT722:1:1110:18384:28670	1	1	1	1	1	0	0	0	0	0
M02111:194:000000000-LT722:1:1110:18384:28967	1	1	0	0	0	0	0	0	0	0
M02111:194:000000000-LT722:1:1110:18385:13673	1	1	1	1	1	0	0	0	0	0
M02111:194:000000000-LT722:1:1110:18385:17182	1	1	1	1	1	0	0	0	0	0
M02111:194:000000000-LT722:1:1110:18386:15359	1	1	1	1	1	0	0	0	0	0
M02111:194:000000000-LT722:1:1110:18387:22812	1	1	1	1	1	0	0	0	0	0
M02111:194:000000000-LT722:1:1110:18387:24329	1	1	1	1	1	0	0	0	0	0
M02111:194:000000000-LT722:1:1110:18387:3398	1	1	1	1	0	0	1	1	1	0
M02111:194:000000000-LT722:1:1110:18388:10904	1	1	1	1	1	0	0	0	0	0
M02111:194:000000000-LT722:1:1110:18388:12284	1	1	1	1	0	0	0	0	0	0
M02111:194:000000000-LT722:1:1110:18388:15829	1	1	1	1	0	0	1	1	1	0
M02111:194:000000000-LT722:1:1110:18388:28553	1	1	1	1	1	0	0	0	0	0
M02111:194:000000000-LT722:1:1110:18389:2882	1	1	1	1	1	0	0	0	0	0
M02111:194:000000000-LT722:1:1110:18389:3522	1	1	1	1	1	0	0	0	0	0
M02111:194:000000000-LT722:1:1110:18390:16950	1	1	1	1	0	0	1	1	1	0
M02111:194:000000000-LT722:1:1110:18390:22892	1	1	1	1	1	0	0	0	0	0
M02111:194:000000000-LT722:1:1110:18390:3321	1	1	1	1	1	0	0	0	0	0
M02111:194:000000000-LT722:1:1110:18391:3149	1	1	1	1	0	0	1	1	1	0
M02111:194:000000000-LT722:1:1110:18391:5798	1	0	0	0	0	0	0	0	0	0
M02111:194:000000000-LT722:1:1110:18392:23408	1	1	1	1	0	0	0	0	0	0
M02111:194:000000000-LT722:1:1110:18392:9887	1	1	1	1	1	0	0	0	0	0
M02111:194:000000000-LT722:1:1110:18393:11279	1	1	1	1	1	0	0	0	0	0
M02111:194:000000000-LT722:1:1110:18393:14124	1	1	1	1	1	0	0	0	0	0
M02111:194:000000000-LT722:1:1110:18393:24724	1	1	1	1	0	0	1	1	1	0
M02111:194:000000000-LT722:1:1110:18393:28259	1	1	1	1	1	0	0	0	0	0
M02111:194:000000000-LT722:1:1110:18395:2400	1	1	1	1	1	0	0	0	0	0
M02111:194:000000000-LT722:1:1110:18395:4284	1	1	1	1	1	0	0	0	0	0
M02111:194:000000000-LT722:1:1110:18396:22126	1	1	1	1	1	0	0	0	0	0
M02111:194:000000000-LT722:1:1110:18396:28761	1	1	1	1	1	0	0	0	0	0
M02111:194:000000000-LT722:1:1110:18397:17947	1	1	1	1	1	0	0	0	0	0
M02111:194:000000000-LT722:1:1110:18397:20573	1	1	1	1	1	0	0	0	0	0
M02111:194:000000000-LT722:1:1110:18397:23501	1	1	1	1	1	0	0	0	0	0
M02111:194:000000000-LT722:1:1110:18400:10501	1	1	1	1	1	0	0	0	0	0
M02111:194:000000000-LT722:1:1110:18400:12963	1	1	1	1	1	0	0	0	0	0
M02111:194:000000000-LT722:1:1110:18400:13894	1	1	1	1	1	0	0	0	0	0
M02111:194:000000000-LT722:1:1110:18401:14397	1	1	1	1	1	0	0	0	0	0
M02111:194:000000000-LT722:1:1110:18401:28647	1	1	1	1	0	0	1	1	1	0
M02111:194:000000000-LT722:1:1110:18402:13850	1	1	1	1	0	0	1	1	1	0
M02111:194:000000000-LT722:1:1110:18402:28014	1	1	1	1	0	0	1	1	1	0
M02111:194:000000000-LT722:1:1110:18402:9414	1	1	1	1	1	0	0	0	0	0
M02111:194:000000000-LT722:1:1110:18403:22516	1	1	1	1	0	0	1	1	1	0
M02111:194:000000000-LT722:1:1110:18403:22712	1	1	1	1	0	0	1	1	1	0
M02111:194:000000000-LT722:1:1110:18404:26764	1	1	1	1	1	0	0	0	0	0
M02111:194:000000000-LT722:1:1110:18406:18022	1	1	1	1	0	0	1	1	1	0
M02111:194:000000000-LT722:1:1110:18406:3890	1	1	0	0	0	0	0	0	0	0
M02111:194:000000000-LT722:1:1110:18408:14142	1	1	1	1	1	0	0	0	0	0
M02111:194:000000000-LT722:1:1110:18408:19235	1	1	1	1	0	0	1	1	1	0
M02111:194:000000000-LT722:1:1110:18409:1826	1	1	1	1	0	0	0	0	0	0
M02111:194:000000000-LT722:1:1110:18409:5150	1	1	1	1	1	0	0	0	0	0
M02111:194:000000000-LT722:1:1110:18411:11247	1	1	1	1	0	0	1	1	1	0
M02111:194:000000000-LT722:1:1110:18411:22682	1	1	1	1	1	0	0	0	0	0
M02111:194:000000000-LT722:1:1110:18411:23554	1	1	1	1	1	0	0	0	0	0
M02111:194:000000000-LT722:1:1110:18412:12252	1	1	1	1	0	0	0	0	0	0
M02111:194:000000000-LT722:1:1110:18412:4136	1	1	1	1	1	0	0	0	0	0
M02111:194:000000000-LT722:1:1110:18415:12327	1	1	1	1	1	0	0	0	0	0
M02111:194:000000000-LT722:1:1110:18415:17881	1	1	1	1	0	0	1	1	1	0
M02111:194:000000000-LT722:1:1110:18415:18051	1	1	1	1	1	0	0	0	0	0
M02111:194:000000000-LT722:1:1110:18415:18280	1	1	1	1	1	0	0	0	0	0
M02111:194:000000000-LT722:1:1110:18415:2824	1	1	1	1	1	0	0	0	0	0
M02111:194:000000000-LT722:1:1110:18415:2866	1	1	1	1	1	0	0	0	0	0
M02111:194:000000000-LT722:1:1110:18415:5832	1	1	1	1	1	0	0	0	0	0
M02111:194:000000000-LT722:1:1110:18416:10192	1	1	1	1	1	0	0	0	0	0
M02111:194:000000000-LT722:1:1110:18416:12143	1	1	1	1	0	0	0	0	0	0
M02111:194:000000000-LT722:1:1110:18418:11000	1	1	1	1	1	0	0	0	0	0
M02111:194:000000000-LT722:1:1110:18419:15343	1	1	1	1	0	0	1	1	1	0
M02111:194:000000000-LT722:1:1110:18419:19780	1	1	1	1	1	0	0	0	0	0
M02111:194:000000000-LT722:1:1110:18419:24811	1	1	1	1	1	0	0	0	0	0
M02111:194:000000000-LT722:1:1110:18420:23508	1	1	1	1	1	0	0	0	0	0
M02111:194:000000000-LT722:1:1110:18420:6954	1	1	1	1	1	0	0	0	0	0
M02111:194:000000000-LT722:1:1110:18421:1887	1	1	1	1	1	0	0	0	0	0
M02111:194:000000000-LT722:1:1110:18421:22780	1	1	0	0	0	0	0	0	0	0
M02111:194:000000000-LT722:1:1110:18422:2282	1	1	1	1	1	0	0	0	0	0
M02111:194:000000000-LT722:1:1110:18422:26232	1	1	1	1	0	0	1	1	1	0
M02111:194:000000000-LT722:1:1110:18422:7470	1	1	1	1	1	0	0	0	0	0
M02111:194:000000000-LT722:1:1110:18423:6087	1	1	1	1	1	0	0	0	0	0
M02111:194:000000000-LT722:1:1110:18423:6637	1	1	1	0	0	1	0	1	0	0
M02111:194:000000000-LT722:1:1110:18424:5096	1	1	1	1	1	0	0	0	0	0
M02111:194:000000000-LT722:1:1110:18425:22437	1	1	1	1	0	0	1	1	1	0
M02111:194:000000000-LT722:1:1110:18425:24551	1	1	1	1	1	0	0	0	0	0
M02111:194:000000000-LT722:1:1110:18427:13416	1	1	1	1	1	0	0	0	0	0
M02111:194:000000000-LT722:1:1110:18427:8701	1	1	1	1	1	0	0	0	0	0
M02111:194:000000000-LT722:1:1110:18428:11857	1	1	1	1	1	0	0	0	0	0
M02111:194:000000000-LT722:1:1110:18428:1868	1	1	1	1	0	0	1	1	1	0
M02111:194:000000000-LT722:1:1110:18429:11382	1	1	1	1	0	0	0	0	0	0
M02111:194:000000000-LT722:1:1110:18429:16309	1	1	1	1	1	0	0	0	0	0
M02111:194:000000000-LT722:1:1110:18429:16393	1	1	1	1	1	0	0	0	0	0
M02111:194:000000000-LT722:1:1110:18429:24155	1	1	1	1	1	0	0	0	0	0
M02111:194:000000000-LT722:1:1110:18429:5266	1	1	1	1	1	0	0	0	0	0
M02111:194:000000000-LT722:1:1110:1842:13715	1	1	1	1	0	0	0	0	0	0
M02111:194:000000000-LT722:1:1110:18430:22282	1	1	1	1	0	0	1	1	1	0
M02111:194:000000000-LT722:1:1110:18430:25248	1	1	1	1	1	0	0	0	0	0
M02111:194:000000000-LT722:1:1110:18430:27366	1	1	1	1	1	0	0	0	0	0
M02111:194:000000000-LT722:1:1110:18430:3423	1	1	0	0	0	0	0	0	0	0
M02111:194:000000000-LT722:1:1110:18430:4818	1	1	1	1	1	0	0	0	0	0
M02111:194:000000000-LT722:1:1110:18430:5893	1	1	1	1	0	0	1	1	1	0
M02111:194:000000000-LT722:1:1110:18431:14969	1	1	1	1	1	0	0	0	0	0
M02111:194:000000000-LT722:1:1110:18431:28494	1	1	1	1	0	0	1	1	1	0
M02111:194:000000000-LT722:1:1110:18432:19379	1	1	1	1	1	0	0	0	0	0
M02111:194:000000000-LT722:1:1110:18432:2403	1	1	1	1	1	0	0	0	0	0
M02111:194:000000000-LT722:1:1110:18433:10248	1	1	1	1	0	0	1	1	1	0
M02111:194:000000000-LT722:1:1110:18433:14097	1	1	1	1	1	0	0	0	0	0
M02111:194:000000000-LT722:1:1110:18434:6871	1	1	1	1	1	0	0	0	0	0
M02111:194:000000000-LT722:1:1110:18435:4512	1	1	1	1	1	0	0	0	0	0
M02111:194:000000000-LT722:1:1110:18437:22340	1	1	1	1	1	0	0	0	0	0
M02111:194:000000000-LT722:1:1110:18437:9470	1	1	1	1	1	0	0	0	0	0
M02111:194:000000000-LT722:1:1110:18439:23815	1	1	1	1	1	0	0	0	0	0
M02111:194:000000000-LT722:1:1110:1843:13673	1	1	1	1	1	0	0	0	0	0
M02111:194:000000000-LT722:1:1110:18440:24044	1	1	1	1	1	0	0	0	0	0
M02111:194:000000000-LT722:1:1110:18441:26808	1	1	1	1	1	0	0	0	0	0
M02111:194:000000000-LT722:1:1110:18442:2134	1	1	0	0	0	0	0	0	0	0
M02111:194:000000000-LT722:1:1110:18442:7857	1	1	1	1	0	0	1	1	1	0
M02111:194:000000000-LT722:1:1110:18443:11157	1	1	1	1	1	0	0	0	0	0
M02111:194:000000000-LT722:1:1110:18443:13703	1	1	1	1	0	0	1	1	1	0
M02111:194:000000000-LT722:1:1110:18443:14261	1	1	1	1	1	0	0	0	0	0
M02111:194:000000000-LT722:1:1110:18443:18085	1	1	1	1	1	0	0	0	0	0
M02111:194:000000000-LT722:1:1110:18444:22513	1	1	1	1	1	0	0	0	0	0
M02111:194:000000000-LT722:1:1110:18445:14575	1	1	1	1	1	0	0	0	0	0
M02111:194:000000000-LT722:1:1110:18445:20665	1	1	1	1	1	0	0	0	0	0
M02111:194:000000000-LT722:1:1110:18445:4247	1	1	1	1	1	0	0	0	0	0
M02111:194:000000000-LT722:1:1110:18445:7468	1	1	1	0	0	1	0	1	0	0
M02111:194:000000000-LT722:1:1110:18447:15002	1	1	1	1	0	0	0	0	0	0
M02111:194:000000000-LT722:1:1110:18448:16269	1	1	1	1	1	0	0	0	0	0
M02111:194:000000000-LT722:1:1110:18448:24931	1	1	1	1	1	0	0	0	0	0
M02111:194:000000000-LT722:1:1110:18448:6204	1	1	1	1	1	0	0	0	0	0
M02111:194:000000000-LT722:1:1110:18449:16472	1	1	1	1	0	0	0	0	0	0
M02111:194:000000000-LT722:1:1110:18449:23889	1	1	1	1	1	0	0	0	0	0
M02111:194:000000000-LT722:1:1110:18449:26932	1	1	1	1	0	0	1	1	1	0
M02111:194:000000000-LT722:1:1110:18449:3419	1	1	1	1	1	0	0	0	0	0
M02111:194:000000000-LT722:1:1110:18450:14684	1	1	1	1	1	0	0	0	0	0
M02111:194:000000000-LT722:1:1110:18450:19183	1	1	1	1	1	0	0	0	0	0
M02111:194:000000000-LT722:1:1110:18450:25754	1	1	1	1	0	0	1	1	1	0
M02111:194:000000000-LT722:1:1110:18450:6593	1	1	1	1	0	0	1	1	1	0
M02111:194:000000000-LT722:1:1110:18451:12120	1	1	1	1	1	0	0	0	0	0
M02111:194:000000000-LT722:1:1110:18451:6041	1	1	1	1	1	0	0	0	0	0
M02111:194:000000000-LT722:1:1110:18452:16729	1	1	1	1	0	0	1	1	1	0
M02111:194:000000000-LT722:1:1110:18452:2399	1	1	1	1	0	0	1	1	1	0
M02111:194:000000000-LT722:1:1110:18452:28208	1	1	1	1	1	0	0	0	0	0
M02111:194:000000000-LT722:1:1110:18453:17763	1	1	1	1	1	0	0	0	0	0
M02111:194:000000000-LT722:1:1110:18453:1898	1	1	1	1	1	0	0	0	0	0
M02111:194:000000000-LT722:1:1110:18453:19350	1	1	1	1	0	0	1	1	1	0
M02111:194:000000000-LT722:1:1110:18454:14584	1	1	1	1	1	0	0	0	0	0
M02111:194:000000000-LT722:1:1110:18454:29059	1	1	0	0	0	0	0	0	0	0
M02111:194:000000000-LT722:1:1110:18454:7662	1	1	1	1	1	0	0	0	0	0
M02111:194:000000000-LT722:1:1110:18455:17097	1	1	1	1	1	0	0	0	0	0
M02111:194:000000000-LT722:1:1110:18456:18325	1	1	1	1	0	0	1	1	1	0
M02111:194:000000000-LT722:1:1110:18456:18659	1	1	1	1	1	0	0	0	0	0
M02111:194:000000000-LT722:1:1110:18456:19501	1	1	1	1	1	0	0	0	0	0
M02111:194:000000000-LT722:1:1110:18457:12646	1	1	1	1	1	0	0	0	0	0
M02111:194:000000000-LT722:1:1110:18457:15674	1	1	1	1	0	0	1	1	1	0
M02111:194:000000000-LT722:1:1110:18457:23555	1	1	0	0	0	0	0	0	0	0
M02111:194:000000000-LT722:1:1110:18458:11265	1	1	1	1	1	0	0	0	0	0
M02111:194:000000000-LT722:1:1110:18458:11481	1	1	1	1	1	0	0	0	0	0
M02111:194:000000000-LT722:1:1110:18458:20508	1	1	1	1	1	0	0	0	0	0
M02111:194:000000000-LT722:1:1110:18458:22953	1	1	1	1	1	0	0	0	0	0
M02111:194:000000000-LT722:1:1110:18459:13449	1	1	1	1	1	0	0	0	0	0
M02111:194:000000000-LT722:1:1110:18459:28629	1	1	1	1	1	0	0	0	0	0
M02111:194:000000000-LT722:1:1110:18459:7803	1	1	1	1	0	0	1	1	1	0
M02111:194:000000000-LT722:1:1110:18460:15540	1	1	1	1	1	0	0	0	0	0
M02111:194:000000000-LT722:1:1110:18460:20855	1	1	1	1	1	0	0	0	0	0
M02111:194:000000000-LT722:1:1110:18461:22988	1	1	1	1	0	0	1	1	1	0
M02111:194:000000000-LT722:1:1110:18462:13652	1	1	1	1	1	0	0	0	0	0
M02111:194:000000000-LT722:1:1110:18463:10155	1	1	1	1	1	0	0	0	0	0
M02111:194:000000000-LT722:1:1110:18463:10611	1	0	0	0	0	0	0	0	0	0
M02111:194:000000000-LT722:1:1110:18463:17857	1	1	1	1	1	0	0	0	0	0
M02111:194:000000000-LT722:1:1110:18463:19571	1	1	1	1	1	0	0	0	0	0
M02111:194:000000000-LT722:1:1110:18464:14885	1	1	1	1	0	0	1	1	1	0
M02111:194:000000000-LT722:1:1110:18464:22251	1	1	1	1	0	0	1	1	1	0
M02111:194:000000000-LT722:1:1110:18464:25819	1	1	1	1	1	0	0	0	0	0
M02111:194:000000000-LT722:1:1110:18464:26803	1	1	1	1	1	0	0	0	0	0
M02111:194:000000000-LT722:1:1110:18464:27204	1	1	1	1	1	0	0	0	0	0
M02111:194:000000000-LT722:1:1110:18465:10754	1	1	1	1	1	0	0	0	0	0
M02111:194:000000000-LT722:1:1110:18465:15049	1	1	1	1	1	0	0	0	0	0
M02111:194:000000000-LT722:1:1110:18465:2905	1	1	1	1	1	0	0	0	0	0
M02111:194:000000000-LT722:1:1110:18466:18855	1	1	1	1	1	0	0	0	0	0
M02111:194:000000000-LT722:1:1110:18466:4509	1	0	0	0	0	0	0	0	0	0
M02111:194:000000000-LT722:1:1110:18467:11287	1	1	1	1	0	0	1	1	1	0
M02111:194:000000000-LT722:1:1110:18467:25314	1	1	1	1	1	0	0	0	0	0
M02111:194:000000000-LT722:1:1110:18467:9649	1	1	0	0	0	0	0	0	0	0
M02111:194:000000000-LT722:1:1110:18469:17790	1	1	1	0	0	1	0	1	0	0
M02111:194:000000000-LT722:1:1110:18469:23197	1	1	1	1	0	0	1	1	1	0
M02111:194:000000000-LT722:1:1110:18470:20390	1	1	1	1	1	0	0	0	0	0
M02111:194:000000000-LT722:1:1110:18471:10523	1	1	1	1	1	0	0	0	0	0
M02111:194:000000000-LT722:1:1110:18471:10973	1	1	1	1	0	0	1	1	1	0
M02111:194:000000000-LT722:1:1110:18471:16166	1	1	0	0	0	0	0	0	0	0
M02111:194:000000000-LT722:1:1110:18471:7452	1	1	1	1	0	0	1	1	1	0
M02111:194:000000000-LT722:1:1110:18472:20688	1	1	1	1	1	0	0	0	0	0
M02111:194:000000000-LT722:1:1110:18472:22373	1	1	1	1	1	0	0	0	0	0
M02111:194:000000000-LT722:1:1110:18472:23400	1	1	1	1	1	0	0	0	0	0
M02111:194:000000000-LT722:1:1110:18473:3332	1	1	1	1	1	0	0	0	0	0
M02111:194:000000000-LT722:1:1110:18473:6390	1	1	1	1	0	0	1	1	1	0
M02111:194:000000000-LT722:1:1110:18474:13510	1	1	1	1	1	0	0	0	0	0
M02111:194:000000000-LT722:1:1110:18474:17252	1	1	1	1	1	0	0	0	0	0
M02111:194:000000000-LT722:1:1110:18474:22222	1	1	1	1	1	0	0	0	0	0
M02111:194:000000000-LT722:1:1110:18474:5402	1	1	1	1	1	0	0	0	0	0
M02111:194:000000000-LT722:1:1110:18475:10940	1	1	1	1	1	0	0	0	0	0
M02111:194:000000000-LT722:1:1110:18475:11258	1	1	1	1	1	0	0	0	0	0
M02111:194:000000000-LT722:1:1110:18475:17126	1	1	1	1	1	0	0	0	0	0
M02111:194:000000000-LT722:1:1110:18475:6153	1	1	1	1	1	0	0	0	0	0
M02111:194:000000000-LT722:1:1110:18476:17883	1	1	1	1	1	0	0	0	0	0
M02111:194:000000000-LT722:1:1110:18476:8285	1	1	1	1	1	0	0	0	0	0
M02111:194:000000000-LT722:1:1110:18477:13971	1	1	1	1	0	0	1	1	1	0
M02111:194:000000000-LT722:1:1110:18477:19360	1	1	0	0	0	0	0	0	0	0
M02111:194:000000000-LT722:1:1110:18478:21781	1	1	1	1	1	0	0	0	0	0
M02111:194:000000000-LT722:1:1110:18478:2551	1	1	1	1	0	0	1	1	1	0
M02111:194:000000000-LT722:1:1110:18479:18972	1	1	1	1	0	0	1	1	1	0
M02111:194:000000000-LT722:1:1110:18479:22518	1	1	1	1	1	0	0	0	0	0
M02111:194:000000000-LT722:1:1110:18479:22990	1	1	1	1	0	0	1	1	1	0
M02111:194:000000000-LT722:1:1110:18479:25166	1	1	1	1	1	0	0	0	0	0
M02111:194:000000000-LT722:1:1110:18480:5930	1	1	1	1	1	0	0	0	0	0
M02111:194:000000000-LT722:1:1110:18481:24236	1	1	1	1	1	0	0	0	0	0
M02111:194:000000000-LT722:1:1110:18481:9148	1	1	1	1	1	0	0	0	0	0
M02111:194:000000000-LT722:1:1110:18482:11319	1	1	1	0	0	1	0	1	0	0
M02111:194:000000000-LT722:1:1110:18482:28626	1	1	1	1	1	0	0	0	0	0
M02111:194:000000000-LT722:1:1110:18483:14462	1	1	1	1	1	0	0	0	0	0
M02111:194:000000000-LT722:1:1110:18483:16006	1	1	1	1	1	0	0	0	0	0
M02111:194:000000000-LT722:1:1110:18484:15163	1	1	1	1	1	0	0	0	0	0
M02111:194:000000000-LT722:1:1110:18484:25686	1	1	1	1	1	0	0	0	0	0
M02111:194:000000000-LT722:1:1110:18484:28286	1	1	1	1	1	0	0	0	0	0
M02111:194:000000000-LT722:1:1110:18485:9542	1	1	1	1	1	0	0	0	0	0
M02111:194:000000000-LT722:1:1110:18486:18856	1	1	1	1	1	0	0	0	0	0
M02111:194:000000000-LT722:1:1110:18486:7480	1	1	1	1	1	0	0	0	0	0
M02111:194:000000000-LT722:1:1110:18487:17172	1	1	1	1	1	0	0	0	0	0
M02111:194:000000000-LT722:1:1110:18488:27863	1	1	1	1	0	0	0	0	0	0
M02111:194:000000000-LT722:1:1110:18489:16080	1	1	1	1	1	0	0	0	0	0
M02111:194:000000000-LT722:1:1110:18489:7271	1	1	1	1	0	0	1	1	1	0
M02111:194:000000000-LT722:1:1110:18490:11745	1	1	1	1	1	0	0	0	0	0
M02111:194:000000000-LT722:1:1110:18490:11761	1	1	1	1	1	0	0	0	0	0
M02111:194:000000000-LT722:1:1110:18490:14934	1	1	1	1	1	0	0	0	0	0
M02111:194:000000000-LT722:1:1110:18490:25448	1	1	1	1	1	0	0	0	0	0
M02111:194:000000000-LT722:1:1110:18490:7012	1	1	1	1	1	0	0	0	0	0
M02111:194:000000000-LT722:1:1110:18491:12607	1	1	1	1	0	0	1	1	1	0
M02111:194:000000000-LT722:1:1110:18491:2861	1	1	0	0	0	0	0	0	0	0
M02111:194:000000000-LT722:1:1110:18492:12421	1	1	1	1	1	0	0	0	0	0
M02111:194:000000000-LT722:1:1110:18492:19014	1	1	1	1	0	0	1	1	1	0
M02111:194:000000000-LT722:1:1110:18492:20351	1	1	1	1	1	0	0	0	0	0
M02111:194:000000000-LT722:1:1110:18492:26224	1	1	1	1	1	0	0	0	0	0
M02111:194:000000000-LT722:1:1110:18492:3111	1	1	1	1	1	0	0	0	0	0
M02111:194:000000000-LT722:1:1110:18493:13190	1	1	1	1	1	0	0	0	0	0
M02111:194:000000000-LT722:1:1110:18494:26981	1	1	1	1	1	0	0	0	0	0
M02111:194:000000000-LT722:1:1110:18494:9935	1	1	1	1	1	0	0	0	0	0
M02111:194:000000000-LT722:1:1110:18495:28896	1	1	1	1	1	0	0	0	0	0
M02111:194:000000000-LT722:1:1110:18495:7083	1	1	1	1	1	0	0	0	0	0
M02111:194:000000000-LT722:1:1110:18498:15175	1	1	1	1	0	0	1	1	1	0
M02111:194:000000000-LT722:1:1110:18498:2709	1	1	1	1	0	0	1	1	1	0
M02111:194:000000000-LT722:1:1110:18500:11611	1	1	0	0	0	0	0	0	0	0
M02111:194:000000000-LT722:1:1110:18501:27605	1	1	1	1	1	0	0	0	0	0
M02111:194:000000000-LT722:1:1110:18502:10487	1	1	1	1	1	0	0	0	0	0
M02111:194:000000000-LT722:1:1110:18502:20771	1	1	1	1	1	0	0	0	0	0
M02111:194:000000000-LT722:1:1110:18502:2536	1	1	1	1	1	0	0	0	0	0
M02111:194:000000000-LT722:1:1110:18502:6093	1	1	1	1	1	0	0	0	0	0
M02111:194:000000000-LT722:1:1110:18502:7389	1	0	0	0	0	0	0	0	0	0
M02111:194:000000000-LT722:1:1110:18502:8083	1	1	1	1	1	0	0	0	0	0
M02111:194:000000000-LT722:1:1110:18503:14215	1	1	1	1	1	0	0	0	0	0
M02111:194:000000000-LT722:1:1110:18503:14631	1	1	1	1	1	0	0	0	0	0
M02111:194:000000000-LT722:1:1110:18503:25824	1	1	1	1	0	0	0	0	0	0
M02111:194:000000000-LT722:1:1110:18503:26322	1	1	1	1	0	0	1	1	1	0
M02111:194:000000000-LT722:1:1110:18503:8348	1	1	1	1	1	0	0	0	0	0
M02111:194:000000000-LT722:1:1110:18504:15850	1	1	1	1	1	0	0	0	0	0
M02111:194:000000000-LT722:1:1110:18504:16670	1	1	1	1	0	0	1	1	1	0
M02111:194:000000000-LT722:1:1110:18504:17848	1	1	1	1	1	0	0	0	0	0
M02111:194:000000000-LT722:1:1110:18506:19627	1	1	1	1	0	0	0	0	0	0
M02111:194:000000000-LT722:1:1110:18507:13122	1	1	1	1	1	0	0	0	0	0
M02111:194:000000000-LT722:1:1110:18507:25246	1	1	1	1	0	0	1	1	1	0
M02111:194:000000000-LT722:1:1110:18509:12376	1	1	1	1	1	0	0	0	0	0
M02111:194:000000000-LT722:1:1110:18509:15955	1	1	1	1	0	0	1	1	1	0
M02111:194:000000000-LT722:1:1110:18509:17424	1	1	1	1	1	0	0	0	0	0
M02111:194:000000000-LT722:1:1110:18511:16279	1	1	1	1	1	0	0	0	0	0
M02111:194:000000000-LT722:1:1110:18511:18676	1	1	1	1	1	0	0	0	0	0
M02111:194:000000000-LT722:1:1110:18511:7150	1	1	1	1	1	0	0	0	0	0
M02111:194:000000000-LT722:1:1110:18512:4434	1	1	1	1	1	0	0	0	0	0
M02111:194:000000000-LT722:1:1110:18513:6551	1	1	1	1	0	0	1	1	1	0
M02111:194:000000000-LT722:1:1110:18513:9173	1	1	1	1	1	0	0	0	0	0
M02111:194:000000000-LT722:1:1110:18513:9614	1	1	1	1	1	0	0	0	0	0
M02111:194:000000000-LT722:1:1110:18513:9726	1	1	1	1	1	0	0	0	0	0
M02111:194:000000000-LT722:1:1110:18514:12158	1	1	1	1	1	0	0	0	0	0
M02111:194:000000000-LT722:1:1110:18514:13311	1	1	1	1	1	0	0	0	0	0
M02111:194:000000000-LT722:1:1110:18514:20521	1	1	1	1	1	0	0	0	0	0
M02111:194:000000000-LT722:1:1110:18514:21195	1	1	1	1	1	0	0	0	0	0
M02111:194:000000000-LT722:1:1110:18514:22410	1	1	1	1	0	0	0	0	0	0
M02111:194:000000000-LT722:1:1110:18514:8034	1	1	1	1	1	0	0	0	0	0
M02111:194:000000000-LT722:1:1110:18515:10152	1	1	1	1	1	0	0	0	0	0
M02111:194:000000000-LT722:1:1110:18515:11041	1	1	1	1	1	0	0	0	0	0
M02111:194:000000000-LT722:1:1110:18515:18037	1	1	1	1	1	0	0	0	0	0
M02111:194:000000000-LT722:1:1110:18516:5534	1	1	1	1	1	0	0	0	0	0
M02111:194:000000000-LT722:1:1110:18517:16180	1	1	0	0	0	0	0	0	0	0
M02111:194:000000000-LT722:1:1110:18518:18103	1	1	0	0	0	0	0	0	0	0
M02111:194:000000000-LT722:1:1110:18518:4932	1	1	0	0	0	0	0	0	0	0
M02111:194:000000000-LT722:1:1110:18518:8456	1	1	1	1	1	0	0	0	0	0
M02111:194:000000000-LT722:1:1110:18519:5771	1	1	1	1	1	0	0	0	0	0
M02111:194:000000000-LT722:1:1110:18520:14161	1	1	1	1	1	0	0	0	0	0
M02111:194:000000000-LT722:1:1110:18520:15698	1	1	1	1	1	0	0	0	0	0
M02111:194:000000000-LT722:1:1110:18520:27142	1	1	1	1	1	0	0	0	0	0
M02111:194:000000000-LT722:1:1110:18520:8338	1	1	1	1	1	0	0	0	0	0
M02111:194:000000000-LT722:1:1110:18521:26634	1	1	1	1	1	0	0	0	0	0
M02111:194:000000000-LT722:1:1110:18521:3216	1	1	1	1	0	0	1	1	1	0
M02111:194:000000000-LT722:1:1110:18523:17603	1	1	1	1	0	0	0	0	0	0
M02111:194:000000000-LT722:1:1110:18523:9475	1	1	1	1	1	0	0	0	0	0
M02111:194:000000000-LT722:1:1110:18524:15015	1	1	1	1	1	0	0	0	0	0
M02111:194:000000000-LT722:1:1110:18524:19289	1	1	1	1	1	0	0	0	0	0
M02111:194:000000000-LT722:1:1110:18524:6833	1	1	0	0	0	0	0	0	0	0
M02111:194:000000000-LT722:1:1110:18524:7898	1	1	1	1	1	0	0	0	0	0
M02111:194:000000000-LT722:1:1110:18524:8798	1	1	1	1	0	0	1	1	1	0
M02111:194:000000000-LT722:1:1110:18525:15219	1	1	1	1	1	0	0	0	0	0
M02111:194:000000000-LT722:1:1110:18525:20181	1	1	1	1	0	0	1	1	1	0
M02111:194:000000000-LT722:1:1110:18526:25106	1	1	1	1	1	0	0	0	0	0
M02111:194:000000000-LT722:1:1110:18527:12314	1	1	1	1	0	0	1	1	1	0
M02111:194:000000000-LT722:1:1110:18527:21050	1	1	1	1	1	0	0	0	0	0
M02111:194:000000000-LT722:1:1110:18528:4246	1	1	1	1	0	0	1	1	1	0
M02111:194:000000000-LT722:1:1110:18528:8772	1	1	1	1	1	0	0	0	0	0
M02111:194:000000000-LT722:1:1110:18529:12037	1	1	1	1	1	0	0	0	0	0
M02111:194:000000000-LT722:1:1110:18529:28186	1	1	1	1	1	0	0	0	0	0
M02111:194:000000000-LT722:1:1110:18530:17548	1	1	1	1	1	0	0	0	0	0
M02111:194:000000000-LT722:1:1110:18531:19527	1	1	1	1	1	0	0	0	0	0
M02111:194:000000000-LT722:1:1110:18531:9776	1	1	1	1	0	0	1	1	1	0
M02111:194:000000000-LT722:1:1110:18532:13753	1	1	1	1	1	0	0	0	0	0
M02111:194:000000000-LT722:1:1110:18533:28768	1	1	1	1	0	0	1	1	1	0
M02111:194:000000000-LT722:1:1110:18534:23777	1	1	1	1	1	0	0	0	0	0
M02111:194:000000000-LT722:1:1110:18535:11110	1	1	1	1	1	0	0	0	0	0
M02111:194:000000000-LT722:1:1110:18535:8051	1	1	1	1	0	0	0	0	0	0
M02111:194:000000000-LT722:1:1110:18536:16296	1	1	1	1	0	0	1	1	1	0
M02111:194:000000000-LT722:1:1110:18537:26518	1	1	1	1	0	0	1	1	1	0
M02111:194:000000000-LT722:1:1110:18537:8785	1	1	1	1	0	0	1	1	1	0
M02111:194:000000000-LT722:1:1110:18538:15580	1	1	1	1	1	0	0	0	0	0
M02111:194:000000000-LT722:1:1110:18538:21089	1	1	1	1	1	0	0	0	0	0
M02111:194:000000000-LT722:1:1110:18538:26978	1	1	1	1	1	0	0	0	0	0
M02111:194:000000000-LT722:1:1110:18539:11284	1	1	1	1	0	0	1	1	1	0
M02111:194:000000000-LT722:1:1110:1853:13691	1	1	1	1	1	0	0	0	0	0
M02111:194:000000000-LT722:1:1110:1853:16463	1	1	1	1	1	0	0	0	0	0
M02111:194:000000000-LT722:1:1110:18540:7858	1	1	1	1	1	0	0	0	0	0
M02111:194:000000000-LT722:1:1110:18541:15646	1	1	1	1	1	0	0	0	0	0
M02111:194:000000000-LT722:1:1110:18541:19726	1	1	1	1	1	0	0	0	0	0
M02111:194:000000000-LT722:1:1110:18541:24385	1	1	1	1	1	0	0	0	0	0
M02111:194:000000000-LT722:1:1110:18542:21886	1	1	0	0	0	0	0	0	0	0
M02111:194:000000000-LT722:1:1110:18543:10165	1	1	1	1	0	0	0	0	0	0
M02111:194:000000000-LT722:1:1110:18544:25914	1	1	1	0	0	1	0	1	0	0
M02111:194:000000000-LT722:1:1110:18545:17090	1	1	1	1	1	0	0	0	0	0
M02111:194:000000000-LT722:1:1110:18545:28123	1	1	1	1	0	0	0	0	0	0
M02111:194:000000000-LT722:1:1110:18546:14497	1	1	1	1	0	0	1	1	1	0
M02111:194:000000000-LT722:1:1110:18546:22108	1	1	1	1	0	0	0	0	0	0
M02111:194:000000000-LT722:1:1110:18546:23240	1	1	1	1	0	0	1	1	1	0
M02111:194:000000000-LT722:1:1110:18547:20537	1	1	1	1	1	0	0	0	0	0
M02111:194:000000000-LT722:1:1110:18549:13851	1	1	1	1	1	0	0	0	0	0
M02111:194:000000000-LT722:1:1110:18549:21579	1	1	1	1	0	0	1	1	1	0
M02111:194:000000000-LT722:1:1110:18549:5840	1	1	1	1	0	0	1	1	1	0
M02111:194:000000000-LT722:1:1110:1854:16638	1	1	1	1	1	0	0	0	0	0
M02111:194:000000000-LT722:1:1110:18550:13896	1	1	1	1	1	0	0	0	0	0
M02111:194:000000000-LT722:1:1110:18550:7712	1	1	1	1	1	0	0	0	0	0
M02111:194:000000000-LT722:1:1110:18551:11163	1	1	1	1	1	0	0	0	0	0
M02111:194:000000000-LT722:1:1110:18551:16967	1	1	0	0	0	0	0	0	0	0
M02111:194:000000000-LT722:1:1110:18551:19648	1	1	1	1	1	0	0	0	0	0
M02111:194:000000000-LT722:1:1110:18551:21652	1	1	1	1	0	0	1	1	1	0
M02111:194:000000000-LT722:1:1110:18551:4213	1	1	1	1	1	0	0	0	0	0
M02111:194:000000000-LT722:1:1110:18551:4437	1	1	1	1	1	0	0	0	0	0
M02111:194:000000000-LT722:1:1110:18552:12828	1	1	1	1	0	0	1	1	1	0
M02111:194:000000000-LT722:1:1110:18553:2772	1	1	1	0	0	1	0	1	0	0
M02111:194:000000000-LT722:1:1110:18553:2791	1	1	1	1	1	0	0	0	0	0
M02111:194:000000000-LT722:1:1110:18553:3300	1	1	1	1	1	0	0	0	0	0
M02111:194:000000000-LT722:1:1110:18553:8371	1	1	1	1	0	0	1	1	1	0
M02111:194:000000000-LT722:1:1110:18554:17322	1	1	1	1	1	0	0	0	0	0
M02111:194:000000000-LT722:1:1110:18554:8931	1	1	1	1	1	0	0	0	0	0
M02111:194:000000000-LT722:1:1110:18554:9192	1	1	1	1	1	0	0	0	0	0
M02111:194:000000000-LT722:1:1110:18555:13372	1	1	1	1	1	0	0	0	0	0
M02111:194:000000000-LT722:1:1110:18555:25314	1	1	1	1	0	0	0	0	0	0
M02111:194:000000000-LT722:1:1110:18555:2851	1	1	1	1	1	0	0	0	0	0
M02111:194:000000000-LT722:1:1110:18556:15098	1	1	1	1	1	0	0	0	0	0
M02111:194:000000000-LT722:1:1110:18556:23135	1	1	0	0	0	0	0	0	0	0
M02111:194:000000000-LT722:1:1110:18557:3422	1	1	1	1	1	0	0	0	0	0
M02111:194:000000000-LT722:1:1110:18559:13875	1	1	1	1	1	0	0	0	0	0
M02111:194:000000000-LT722:1:1110:18559:18386	1	1	1	0	0	1	0	1	0	0
M02111:194:000000000-LT722:1:1110:18559:24377	1	1	1	1	1	0	0	0	0	0
M02111:194:000000000-LT722:1:1110:18559:24522	1	1	0	0	0	0	0	0	0	0
M02111:194:000000000-LT722:1:1110:18559:25411	1	1	1	1	1	0	0	0	0	0
M02111:194:000000000-LT722:1:1110:18559:25432	1	1	1	1	1	0	0	0	0	0
M02111:194:000000000-LT722:1:1110:18559:7402	1	1	1	1	0	0	1	1	1	0
M02111:194:000000000-LT722:1:1110:18560:21477	1	1	1	1	1	0	0	0	0	0
M02111:194:000000000-LT722:1:1110:18561:26014	1	1	1	1	0	0	1	1	1	0
M02111:194:000000000-LT722:1:1110:18563:27370	1	1	1	1	0	0	1	1	1	0
M02111:194:000000000-LT722:1:1110:18564:14287	1	1	1	1	1	0	0	0	0	0
M02111:194:000000000-LT722:1:1110:18564:20857	1	1	1	1	1	0	0	0	0	0
M02111:194:000000000-LT722:1:1110:18564:25653	1	1	1	1	1	0	0	0	0	0
M02111:194:000000000-LT722:1:1110:18564:27620	1	1	1	1	1	0	0	0	0	0
M02111:194:000000000-LT722:1:1110:18564:7631	1	1	1	1	1	0	0	0	0	0
M02111:194:000000000-LT722:1:1110:18565:9068	1	1	1	1	0	0	1	1	1	0
M02111:194:000000000-LT722:1:1110:18565:9217	1	1	1	1	1	0	0	0	0	0
M02111:194:000000000-LT722:1:1110:18566:15016	1	1	1	1	1	0	0	0	0	0
M02111:194:000000000-LT722:1:1110:18566:2696	1	1	1	1	1	0	0	0	0	0
M02111:194:000000000-LT722:1:1110:18567:13758	1	1	1	1	0	0	1	1	1	0
M02111:194:000000000-LT722:1:1110:18567:22978	1	1	1	1	1	0	0	0	0	0
M02111:194:000000000-LT722:1:1110:18568:15200	1	1	1	1	0	0	1	1	1	0
M02111:194:000000000-LT722:1:1110:18568:7362	1	1	1	1	1	0	0	0	0	0
M02111:194:000000000-LT722:1:1110:18568:8540	1	1	1	1	1	0	0	0	0	0
M02111:194:000000000-LT722:1:1110:18569:10048	1	1	1	1	1	0	0	0	0	0
M02111:194:000000000-LT722:1:1110:18569:11362	1	1	1	1	1	0	0	0	0	0
M02111:194:000000000-LT722:1:1110:18570:19369	1	1	1	1	1	0	0	0	0	0
M02111:194:000000000-LT722:1:1110:18570:7587	1	1	1	1	1	0	0	0	0	0
M02111:194:000000000-LT722:1:1110:18571:18904	1	1	1	1	1	0	0	0	0	0
M02111:194:000000000-LT722:1:1110:18571:26379	1	1	1	1	1	0	0	0	0	0
M02111:194:000000000-LT722:1:1110:18573:2257	1	1	1	1	1	0	0	0	0	0
M02111:194:000000000-LT722:1:1110:18573:28723	1	1	1	1	1	0	0	0	0	0
M02111:194:000000000-LT722:1:1110:18574:22773	1	1	1	1	1	0	0	0	0	0
M02111:194:000000000-LT722:1:1110:18574:4075	1	1	1	1	0	0	1	1	1	0
M02111:194:000000000-LT722:1:1110:18575:19440	1	1	1	1	1	0	0	0	0	0
M02111:194:000000000-LT722:1:1110:18577:17592	1	1	1	1	1	0	0	0	0	0
M02111:194:000000000-LT722:1:1110:18578:11432	1	1	1	1	1	0	0	0	0	0
M02111:194:000000000-LT722:1:1110:18578:18383	1	1	1	1	1	0	0	0	0	0
M02111:194:000000000-LT722:1:1110:18578:2824	1	1	1	1	1	0	0	0	0	0
M02111:194:000000000-LT722:1:1110:18578:8187	1	1	1	1	1	0	0	0	0	0
M02111:194:000000000-LT722:1:1110:18579:6916	1	1	1	1	1	0	0	0	0	0
M02111:194:000000000-LT722:1:1110:18579:8066	1	1	0	0	0	0	0	0	0	0
M02111:194:000000000-LT722:1:1110:1857:15445	1	1	1	1	1	0	0	0	0	0
M02111:194:000000000-LT722:1:1110:18580:11139	1	1	1	1	1	0	0	0	0	0
M02111:194:000000000-LT722:1:1110:18580:7409	1	1	1	1	1	0	0	0	0	0
M02111:194:000000000-LT722:1:1110:18581:11897	1	1	1	1	1	0	0	0	0	0
M02111:194:000000000-LT722:1:1110:18581:24487	1	1	1	1	1	0	0	0	0	0
M02111:194:000000000-LT722:1:1110:18581:26352	1	1	1	1	1	0	0	0	0	0
M02111:194:000000000-LT722:1:1110:18582:16188	1	1	1	1	1	0	0	0	0	0
M02111:194:000000000-LT722:1:1110:18582:18998	1	1	1	1	0	0	1	1	1	0
M02111:194:000000000-LT722:1:1110:18582:24166	1	1	1	1	1	0	0	0	0	0
M02111:194:000000000-LT722:1:1110:18582:3480	1	1	1	1	0	0	1	1	1	0
M02111:194:000000000-LT722:1:1110:18582:5465	1	1	1	1	0	0	1	1	1	0
M02111:194:000000000-LT722:1:1110:18583:2194	1	1	1	1	1	0	0	0	0	0
M02111:194:000000000-LT722:1:1110:18583:5687	1	1	1	1	1	0	0	0	0	0
M02111:194:000000000-LT722:1:1110:18585:12953	1	1	1	1	1	0	0	0	0	0
M02111:194:000000000-LT722:1:1110:18585:6194	1	1	1	1	1	0	0	0	0	0
M02111:194:000000000-LT722:1:1110:18585:7360	1	1	1	1	1	0	0	0	0	0
M02111:194:000000000-LT722:1:1110:18586:28766	1	1	1	1	1	0	0	0	0	0
M02111:194:000000000-LT722:1:1110:18587:1810	1	1	1	1	1	0	0	0	0	0
M02111:194:000000000-LT722:1:1110:18587:9372	1	1	1	1	0	0	0	0	0	0
M02111:194:000000000-LT722:1:1110:18588:25767	1	1	1	1	1	0	0	0	0	0
M02111:194:000000000-LT722:1:1110:18589:11182	1	1	1	1	1	0	0	0	0	0
M02111:194:000000000-LT722:1:1110:18590:5001	1	1	1	1	0	0	1	1	1	0
M02111:194:000000000-LT722:1:1110:18591:3897	1	1	1	1	1	0	0	0	0	0
M02111:194:000000000-LT722:1:1110:18591:5049	1	1	1	0	0	1	0	1	0	0
M02111:194:000000000-LT722:1:1110:18591:5754	1	1	1	1	0	0	1	1	1	0
M02111:194:000000000-LT722:1:1110:18591:6463	1	1	1	1	1	0	0	0	0	0
M02111:194:000000000-LT722:1:1110:18592:10290	1	1	1	1	1	0	0	0	0	0
M02111:194:000000000-LT722:1:1110:18592:10427	1	1	1	1	1	0	0	0	0	0
M02111:194:000000000-LT722:1:1110:18592:20817	1	1	1	1	1	0	0	0	0	0
M02111:194:000000000-LT722:1:1110:18592:3733	1	1	0	0	0	0	0	0	0	0
M02111:194:000000000-LT722:1:1110:18593:23729	1	1	1	1	1	0	0	0	0	0
M02111:194:000000000-LT722:1:1110:18593:5357	1	1	1	1	0	0	1	1	1	0
M02111:194:000000000-LT722:1:1110:18594:17769	1	1	1	1	0	0	1	1	1	0
M02111:194:000000000-LT722:1:1110:18594:18054	1	1	1	1	1	0	0	0	0	0
M02111:194:000000000-LT722:1:1110:18594:4717	1	1	1	1	0	0	1	1	1	0
M02111:194:000000000-LT722:1:1110:18595:10877	1	1	1	1	1	0	0	0	0	0
M02111:194:000000000-LT722:1:1110:18595:26937	1	1	1	1	1	0	0	0	0	0
M02111:194:000000000-LT722:1:1110:18596:10039	1	1	1	1	0	0	1	1	1	0
M02111:194:000000000-LT722:1:1110:18596:11305	1	1	1	1	0	0	1	1	1	0
M02111:194:000000000-LT722:1:1110:18596:16345	1	1	1	1	0	0	1	1	1	0
M02111:194:000000000-LT722:1:1110:18596:24248	1	1	1	1	1	0	0	0	0	0
M02111:194:000000000-LT722:1:1110:18596:6947	1	1	1	1	0	0	1	1	1	0
M02111:194:000000000-LT722:1:1110:18597:13509	1	1	1	1	1	0	0	0	0	0
M02111:194:000000000-LT722:1:1110:18598:9577	1	1	1	1	0	0	0	0	0	0
M02111:194:000000000-LT722:1:1110:18599:9797	1	1	1	1	1	0	0	0	0	0
M02111:194:000000000-LT722:1:1110:18599:9905	1	1	1	1	1	0	0	0	0	0
M02111:194:000000000-LT722:1:1110:18600:15903	1	1	1	1	1	0	0	0	0	0
M02111:194:000000000-LT722:1:1110:18601:5788	1	1	1	1	0	0	1	1	1	0
M02111:194:000000000-LT722:1:1110:18602:6987	1	1	1	1	1	0	0	0	0	0
M02111:194:000000000-LT722:1:1110:18603:17656	1	1	1	0	0	1	0	1	0	0
M02111:194:000000000-LT722:1:1110:18604:12386	1	1	1	1	1	0	0	0	0	0
M02111:194:000000000-LT722:1:1110:18604:15651	1	1	1	1	1	0	0	0	0	0
M02111:194:000000000-LT722:1:1110:18604:17163	1	1	1	1	1	0	0	0	0	0
M02111:194:000000000-LT722:1:1110:18605:16825	1	1	1	1	1	0	0	0	0	0
M02111:194:000000000-LT722:1:1110:18605:23769	1	1	1	1	1	0	0	0	0	0
M02111:194:000000000-LT722:1:1110:18605:26415	1	1	1	1	1	0	0	0	0	0
M02111:194:000000000-LT722:1:1110:18605:8257	1	1	1	1	0	0	0	0	0	0
M02111:194:000000000-LT722:1:1110:18608:11664	1	1	1	1	0	0	1	1	1	0
M02111:194:000000000-LT722:1:1110:18608:20094	1	1	1	1	1	0	0	0	0	0
M02111:194:000000000-LT722:1:1110:18609:10567	1	1	1	1	1	0	0	0	0	0
M02111:194:000000000-LT722:1:1110:18609:12799	1	1	1	1	1	0	0	0	0	0
M02111:194:000000000-LT722:1:1110:18609:25696	1	1	1	1	1	0	0	0	0	0
M02111:194:000000000-LT722:1:1110:18609:2843	1	1	1	1	0	0	1	1	1	0
M02111:194:000000000-LT722:1:1110:18609:4550	1	1	1	1	0	0	1	1	1	0
M02111:194:000000000-LT722:1:1110:18609:9135	1	1	1	1	0	0	1	1	1	0
M02111:194:000000000-LT722:1:1110:1860:15504	1	1	1	1	0	0	1	1	1	0
M02111:194:000000000-LT722:1:1110:18610:20453	1	1	1	1	1	0	0	0	0	0
M02111:194:000000000-LT722:1:1110:18610:23350	1	1	1	1	0	0	1	1	1	0
M02111:194:000000000-LT722:1:1110:18611:10176	1	1	1	1	0	0	1	1	1	0
M02111:194:000000000-LT722:1:1110:18611:16679	1	1	1	1	1	0	0	0	0	0
M02111:194:000000000-LT722:1:1110:18611:22114	1	1	1	1	0	0	0	0	0	0
M02111:194:000000000-LT722:1:1110:18611:5220	1	1	1	1	1	0	0	0	0	0
M02111:194:000000000-LT722:1:1110:18611:9052	1	1	1	1	0	0	0	0	0	0
M02111:194:000000000-LT722:1:1110:18613:11544	1	1	1	1	1	0	0	0	0	0
M02111:194:000000000-LT722:1:1110:18613:24044	1	1	1	1	1	0	0	0	0	0
M02111:194:000000000-LT722:1:1110:18613:2687	1	1	1	1	0	0	1	1	1	0
M02111:194:000000000-LT722:1:1110:18614:19694	1	1	1	1	1	0	0	0	0	0
M02111:194:000000000-LT722:1:1110:18614:28783	1	1	1	1	1	0	0	0	0	0
M02111:194:000000000-LT722:1:1110:18614:5628	1	1	1	1	1	0	0	0	0	0
M02111:194:000000000-LT722:1:1110:18615:25241	1	1	1	1	1	0	0	0	0	0
M02111:194:000000000-LT722:1:1110:18615:5275	1	1	1	1	1	0	0	0	0	0
M02111:194:000000000-LT722:1:1110:18616:24410	1	1	1	1	1	0	0	0	0	0
M02111:194:000000000-LT722:1:1110:18618:15178	1	1	1	1	1	0	0	0	0	0
M02111:194:000000000-LT722:1:1110:18618:6669	1	1	1	1	1	0	0	0	0	0
M02111:194:000000000-LT722:1:1110:18619:10335	1	1	1	1	0	0	1	1	1	0
M02111:194:000000000-LT722:1:1110:18619:13582	1	1	1	1	1	0	0	0	0	0
M02111:194:000000000-LT722:1:1110:18619:23003	1	1	1	1	1	0	0	0	0	0
M02111:194:000000000-LT722:1:1110:18619:25390	1	1	1	1	1	0	0	0	0	0
M02111:194:000000000-LT722:1:1110:18620:10632	1	1	1	1	0	0	1	1	1	0
M02111:194:000000000-LT722:1:1110:18620:28062	1	1	1	1	1	0	0	0	0	0
M02111:194:000000000-LT722:1:1110:18622:14414	1	1	1	1	1	0	0	0	0	0
M02111:194:000000000-LT722:1:1110:18622:28804	1	1	1	1	1	0	0	0	0	0
M02111:194:000000000-LT722:1:1110:18622:7841	1	1	1	1	1	0	0	0	0	0
M02111:194:000000000-LT722:1:1110:18623:6757	1	1	1	1	1	0	0	0	0	0
M02111:194:000000000-LT722:1:1110:18626:1726	1	1	1	1	1	0	0	0	0	0
M02111:194:000000000-LT722:1:1110:18626:17374	1	1	1	1	0	0	1	1	1	0
M02111:194:000000000-LT722:1:1110:18626:19987	1	1	1	1	0	0	1	1	1	0
M02111:194:000000000-LT722:1:1110:18626:25066	1	1	1	1	1	0	0	0	0	0
M02111:194:000000000-LT722:1:1110:18627:23475	1	0	0	0	0	0	0	0	0	0
M02111:194:000000000-LT722:1:1110:18627:27197	1	1	1	1	0	0	1	1	1	0
M02111:194:000000000-LT722:1:1110:18627:28435	1	1	1	1	1	0	0	0	0	0
M02111:194:000000000-LT722:1:1110:18628:13928	1	1	1	1	0	0	1	1	1	0
M02111:194:000000000-LT722:1:1110:18629:23333	1	0	0	0	0	0	0	0	0	0
M02111:194:000000000-LT722:1:1110:18629:28470	1	1	1	1	0	0	0	0	0	0
M02111:194:000000000-LT722:1:1110:18630:17474	1	1	1	1	1	0	0	0	0	0
M02111:194:000000000-LT722:1:1110:18631:1791	1	1	1	1	1	0	0	0	0	0
M02111:194:000000000-LT722:1:1110:18631:17940	1	1	1	1	0	0	1	1	1	0
M02111:194:000000000-LT722:1:1110:18631:27596	1	1	1	1	1	0	0	0	0	0
M02111:194:000000000-LT722:1:1110:18631:3932	1	1	1	1	0	0	1	1	1	0
M02111:194:000000000-LT722:1:1110:18631:7876	1	1	1	0	0	1	0	1	0	0
M02111:194:000000000-LT722:1:1110:18631:8304	1	1	1	1	1	0	0	0	0	0
M02111:194:000000000-LT722:1:1110:18632:26438	1	1	1	1	0	0	1	1	1	0
M02111:194:000000000-LT722:1:1110:18632:3180	1	1	1	1	0	0	1	1	1	0
M02111:194:000000000-LT722:1:1110:18633:13281	1	1	1	1	0	0	1	1	1	0
M02111:194:000000000-LT722:1:1110:18633:22594	1	1	1	1	1	0	0	0	0	0
M02111:194:000000000-LT722:1:1110:18633:26455	1	1	1	1	1	0	0	0	0	0
M02111:194:000000000-LT722:1:1110:18633:28361	1	1	1	1	0	0	1	1	1	0
M02111:194:000000000-LT722:1:1110:18634:25208	1	1	1	1	1	0	0	0	0	0
M02111:194:000000000-LT722:1:1110:18635:10489	1	1	1	1	1	0	0	0	0	0
M02111:194:000000000-LT722:1:1110:18637:13530	1	1	1	1	1	0	0	0	0	0
M02111:194:000000000-LT722:1:1110:18639:23549	1	1	1	1	1	0	0	0	0	0
M02111:194:000000000-LT722:1:1110:18639:6057	1	1	0	0	0	0	0	0	0	0
M02111:194:000000000-LT722:1:1110:18641:20818	1	1	1	1	1	0	0	0	0	0
M02111:194:000000000-LT722:1:1110:18642:11038	1	1	1	1	1	0	0	0	0	0
M02111:194:000000000-LT722:1:1110:18642:14990	1	1	1	1	1	0	0	0	0	0
M02111:194:000000000-LT722:1:1110:18642:1738	1	1	0	0	0	0	0	0	0	0
M02111:194:000000000-LT722:1:1110:18642:5528	1	1	1	1	0	0	1	1	1	0
M02111:194:000000000-LT722:1:1110:18642:6261	1	1	1	1	1	0	0	0	0	0
M02111:194:000000000-LT722:1:1110:18643:28316	1	1	1	1	0	0	1	1	1	0
M02111:194:000000000-LT722:1:1110:18645:11847	1	1	1	1	0	0	1	1	1	0
M02111:194:000000000-LT722:1:1110:18645:23159	1	1	1	1	1	0	0	0	0	0
M02111:194:000000000-LT722:1:1110:18645:24617	1	1	1	1	0	0	1	1	1	0
M02111:194:000000000-LT722:1:1110:18645:5289	1	1	1	1	1	0	0	0	0	0
M02111:194:000000000-LT722:1:1110:18648:15980	1	1	1	1	1	0	0	0	0	0
M02111:194:000000000-LT722:1:1110:18648:21466	1	1	1	1	1	0	0	0	0	0
M02111:194:000000000-LT722:1:1110:18648:23610	1	1	1	1	1	0	0	0	0	0
M02111:194:000000000-LT722:1:1110:18648:7509	1	1	1	1	1	0	0	0	0	0
M02111:194:000000000-LT722:1:1110:18649:16054	1	1	1	1	0	0	1	1	1	0
M02111:194:000000000-LT722:1:1110:18649:20295	1	1	1	1	1	0	0	0	0	0
M02111:194:000000000-LT722:1:1110:18651:10812	1	1	1	1	1	0	0	0	0	0
M02111:194:000000000-LT722:1:1110:18651:14756	1	1	1	1	1	0	0	0	0	0
M02111:194:000000000-LT722:1:1110:18652:18119	1	1	1	1	1	0	0	0	0	0
M02111:194:000000000-LT722:1:1110:18652:25070	1	1	1	1	0	0	1	1	1	0
M02111:194:000000000-LT722:1:1110:18652:7418	1	1	1	1	1	0	0	0	0	0
M02111:194:000000000-LT722:1:1110:18652:7490	1	0	0	0	0	0	0	0	0	0
M02111:194:000000000-LT722:1:1110:18652:7629	1	1	1	1	0	0	1	1	1	0
M02111:194:000000000-LT722:1:1110:18653:9482	1	1	1	1	1	0	0	0	0	0
M02111:194:000000000-LT722:1:1110:18654:17144	1	1	1	1	1	0	0	0	0	0
M02111:194:000000000-LT722:1:1110:18655:16781	1	1	1	1	1	0	0	0	0	0
M02111:194:000000000-LT722:1:1110:18656:16620	1	1	0	0	0	0	0	0	0	0
M02111:194:000000000-LT722:1:1110:18656:25644	1	1	1	1	0	0	1	1	1	0
M02111:194:000000000-LT722:1:1110:18656:28504	1	1	1	1	1	0	0	0	0	0
M02111:194:000000000-LT722:1:1110:18656:7924	1	1	1	1	1	0	0	0	0	0
M02111:194:000000000-LT722:1:1110:18657:17162	1	1	1	1	0	0	1	1	1	0
M02111:194:000000000-LT722:1:1110:18657:21509	1	1	0	0	0	0	0	0	0	0
M02111:194:000000000-LT722:1:1110:18657:26818	1	1	1	1	0	0	1	1	1	0
M02111:194:000000000-LT722:1:1110:18658:12842	1	1	1	1	1	0	0	0	0	0
M02111:194:000000000-LT722:1:1110:18658:14947	1	1	1	1	1	0	0	0	0	0
M02111:194:000000000-LT722:1:1110:18658:19146	1	1	1	1	1	0	0	0	0	0
M02111:194:000000000-LT722:1:1110:18658:19419	1	1	1	1	0	0	1	1	1	0
M02111:194:000000000-LT722:1:1110:18659:17505	1	1	1	1	0	0	1	1	1	0
M02111:194:000000000-LT722:1:1110:18659:24491	1	1	1	1	1	0	0	0	0	0
M02111:194:000000000-LT722:1:1110:18659:28186	1	1	1	1	1	0	0	0	0	0
M02111:194:000000000-LT722:1:1110:18660:21069	1	1	1	1	0	0	1	1	1	0
M02111:194:000000000-LT722:1:1110:18660:23533	1	1	1	1	1	0	0	0	0	0
M02111:194:000000000-LT722:1:1110:18660:8540	1	1	1	1	0	0	1	1	1	0
M02111:194:000000000-LT722:1:1110:18661:26299	1	1	1	1	1	0	0	0	0	0
M02111:194:000000000-LT722:1:1110:18662:19980	1	1	1	1	0	0	1	1	1	0
M02111:194:000000000-LT722:1:1110:18662:4493	1	1	1	1	1	0	0	0	0	0
M02111:194:000000000-LT722:1:1110:18663:7531	1	1	1	1	1	0	0	0	0	0
M02111:194:000000000-LT722:1:1110:18664:1819	1	1	1	1	1	0	0	0	0	0
M02111:194:000000000-LT722:1:1110:18665:14710	1	1	1	1	1	0	0	0	0	0
M02111:194:000000000-LT722:1:1110:18666:7997	1	1	1	1	0	0	1	1	1	0
M02111:194:000000000-LT722:1:1110:18667:23385	1	1	0	0	0	0	0	0	0	0
M02111:194:000000000-LT722:1:1110:18668:20000	1	1	1	1	1	0	0	0	0	0
M02111:194:000000000-LT722:1:1110:18669:11537	1	1	1	0	0	1	0	1	0	0
M02111:194:000000000-LT722:1:1110:18670:1646	1	1	1	1	1	0	0	0	0	0
M02111:194:000000000-LT722:1:1110:18671:13778	1	1	1	1	1	0	0	0	0	0
M02111:194:000000000-LT722:1:1110:18672:2183	1	1	1	1	0	0	0	0	0	0
M02111:194:000000000-LT722:1:1110:18675:12266	1	1	1	1	1	0	0	0	0	0
M02111:194:000000000-LT722:1:1110:18675:15912	1	1	1	1	1	0	0	0	0	0
M02111:194:000000000-LT722:1:1110:18675:23751	1	1	1	1	0	0	1	1	1	0
M02111:194:000000000-LT722:1:1110:18675:26872	1	0	0	0	0	0	0	0	0	0
M02111:194:000000000-LT722:1:1110:18675:4722	1	1	1	1	1	0	0	0	0	0
M02111:194:000000000-LT722:1:1110:18675:8114	1	1	1	1	0	0	0	0	0	0
M02111:194:000000000-LT722:1:1110:18676:22778	1	1	1	1	1	0	0	0	0	0
M02111:194:000000000-LT722:1:1110:18676:3508	1	1	1	1	0	0	1	1	1	0
M02111:194:000000000-LT722:1:1110:18678:12544	1	1	1	1	1	0	0	0	0	0
M02111:194:000000000-LT722:1:1110:18678:23180	1	1	1	1	1	0	0	0	0	0
M02111:194:000000000-LT722:1:1110:18679:15020	1	1	1	1	1	0	0	0	0	0
M02111:194:000000000-LT722:1:1110:18679:8341	1	1	1	1	0	0	1	1	1	0
M02111:194:000000000-LT722:1:1110:1867:14040	1	1	1	1	0	0	1	1	1	0
M02111:194:000000000-LT722:1:1110:18680:10950	1	1	1	1	0	0	1	1	1	0
M02111:194:000000000-LT722:1:1110:18680:13173	1	1	1	1	1	0	0	0	0	0
M02111:194:000000000-LT722:1:1110:18680:18380	1	1	1	1	1	0	0	0	0	0
M02111:194:000000000-LT722:1:1110:18681:16899	1	1	1	1	1	0	0	0	0	0
M02111:194:000000000-LT722:1:1110:18681:22419	1	1	1	1	0	0	0	0	0	0
M02111:194:000000000-LT722:1:1110:18682:2000	1	1	1	1	0	0	1	1	1	0
M02111:194:000000000-LT722:1:1110:18682:27192	1	1	1	1	0	0	1	1	1	0
M02111:194:000000000-LT722:1:1110:18683:25844	1	1	1	1	0	0	1	1	1	0
M02111:194:000000000-LT722:1:1110:18684:13276	1	1	1	1	0	0	1	1	1	0
M02111:194:000000000-LT722:1:1110:18684:23588	1	1	1	1	1	0	0	0	0	0
M02111:194:000000000-LT722:1:1110:18684:25102	1	1	1	1	1	0	0	0	0	0
M02111:194:000000000-LT722:1:1110:18685:14964	1	1	1	1	1	0	0	0	0	0
M02111:194:000000000-LT722:1:1110:18686:11265	1	1	1	1	0	0	1	1	1	0
M02111:194:000000000-LT722:1:1110:18686:25699	1	1	1	1	1	0	0	0	0	0
M02111:194:000000000-LT722:1:1110:18686:2611	1	1	0	0	0	0	0	0	0	0
M02111:194:000000000-LT722:1:1110:18686:9650	1	1	1	1	1	0	0	0	0	0
M02111:194:000000000-LT722:1:1110:18687:14646	1	1	1	1	1	0	0	0	0	0
M02111:194:000000000-LT722:1:1110:18688:18728	1	1	1	1	1	0	0	0	0	0
M02111:194:000000000-LT722:1:1110:18688:19145	1	1	1	1	0	0	0	0	0	0
M02111:194:000000000-LT722:1:1110:18688:5218	1	1	1	1	1	0	0	0	0	0
M02111:194:000000000-LT722:1:1110:18688:8951	1	1	1	0	0	1	0	1	0	0
M02111:194:000000000-LT722:1:1110:18688:9725	1	1	1	1	1	0	0	0	0	0
M02111:194:000000000-LT722:1:1110:18689:12816	1	1	0	0	0	0	0	0	0	0
M02111:194:000000000-LT722:1:1110:18689:23643	1	1	1	1	1	0	0	0	0	0
M02111:194:000000000-LT722:1:1110:18690:28822	1	1	1	1	1	0	0	0	0	0
M02111:194:000000000-LT722:1:1110:18691:28705	1	1	1	1	0	0	1	1	1	0
M02111:194:000000000-LT722:1:1110:18692:14787	1	1	1	1	0	0	1	1	1	0
M02111:194:000000000-LT722:1:1110:18692:14982	1	1	1	1	1	0	0	0	0	0
M02111:194:000000000-LT722:1:1110:18692:16298	1	1	1	1	1	0	0	0	0	0
M02111:194:000000000-LT722:1:1110:18692:17663	1	1	1	1	1	0	0	0	0	0
M02111:194:000000000-LT722:1:1110:18692:1911	1	1	1	1	1	0	0	0	0	0
M02111:194:000000000-LT722:1:1110:18692:9607	1	1	1	1	1	0	0	0	0	0
M02111:194:000000000-LT722:1:1110:18694:12336	1	1	1	1	0	0	1	1	1	0
M02111:194:000000000-LT722:1:1110:18695:5454	1	1	1	1	0	0	1	1	1	0
M02111:194:000000000-LT722:1:1110:18696:7253	1	1	1	1	1	0	0	0	0	0
M02111:194:000000000-LT722:1:1110:18697:14549	1	1	1	1	1	0	0	0	0	0
M02111:194:000000000-LT722:1:1110:18697:27907	1	1	1	1	0	0	0	0	0	0
M02111:194:000000000-LT722:1:1110:18697:5159	1	1	1	1	1	0	0	0	0	0
M02111:194:000000000-LT722:1:1110:18699:24806	1	1	1	1	1	0	0	0	0	0
M02111:194:000000000-LT722:1:1110:18701:8112	1	1	1	1	0	0	0	0	0	0
M02111:194:000000000-LT722:1:1110:18702:17226	1	1	1	1	1	0	0	0	0	0
M02111:194:000000000-LT722:1:1110:18702:17801	1	1	1	1	1	0	0	0	0	0
M02111:194:000000000-LT722:1:1110:18702:23538	1	1	1	1	0	0	1	1	1	0
M02111:194:000000000-LT722:1:1110:18702:5630	1	1	1	1	0	0	1	1	1	0
M02111:194:000000000-LT722:1:1110:18703:15067	1	1	1	1	1	0	0	0	0	0
M02111:194:000000000-LT722:1:1110:18704:11953	1	1	1	1	0	0	1	1	1	0
M02111:194:000000000-LT722:1:1110:18704:13467	1	1	1	1	0	0	1	1	1	0
M02111:194:000000000-LT722:1:1110:18705:6369	1	1	1	1	1	0	0	0	0	0
M02111:194:000000000-LT722:1:1110:18706:23401	1	1	1	1	1	0	0	0	0	0
M02111:194:000000000-LT722:1:1110:18706:9076	1	1	1	1	1	0	0	0	0	0
M02111:194:000000000-LT722:1:1110:18707:17535	1	1	1	1	0	0	1	1	1	0
M02111:194:000000000-LT722:1:1110:18707:28041	1	1	1	1	1	0	0	0	0	0
M02111:194:000000000-LT722:1:1110:18708:12074	1	1	1	1	0	0	1	1	1	0
M02111:194:000000000-LT722:1:1110:18708:12212	1	1	1	1	1	0	0	0	0	0
M02111:194:000000000-LT722:1:1110:18708:28442	1	1	1	1	1	0	0	0	0	0
M02111:194:000000000-LT722:1:1110:18709:10949	1	1	1	1	1	0	0	0	0	0
M02111:194:000000000-LT722:1:1110:18709:13646	1	1	1	1	1	0	0	0	0	0
M02111:194:000000000-LT722:1:1110:18709:1771	1	1	1	1	1	0	0	0	0	0
M02111:194:000000000-LT722:1:1110:18710:13160	1	1	0	0	0	0	0	0	0	0
M02111:194:000000000-LT722:1:1110:18710:21606	1	1	1	1	1	0	0	0	0	0
M02111:194:000000000-LT722:1:1110:18711:6546	1	1	1	1	1	0	0	0	0	0
M02111:194:000000000-LT722:1:1110:18713:14685	1	1	1	1	1	0	0	0	0	0
M02111:194:000000000-LT722:1:1110:18713:3855	1	1	1	1	1	0	0	0	0	0
M02111:194:000000000-LT722:1:1110:18713:4430	1	1	1	1	0	0	0	0	0	0
M02111:194:000000000-LT722:1:1110:18713:8250	1	1	1	1	1	0	0	0	0	0
M02111:194:000000000-LT722:1:1110:18714:27333	1	1	1	1	1	0	0	0	0	0
M02111:194:000000000-LT722:1:1110:18715:14655	1	1	1	1	0	0	1	1	1	0
M02111:194:000000000-LT722:1:1110:18715:20438	1	1	1	1	1	0	0	0	0	0
M02111:194:000000000-LT722:1:1110:18715:24726	1	1	1	1	1	0	0	0	0	0
M02111:194:000000000-LT722:1:1110:18717:24168	1	1	0	0	0	0	0	0	0	0
M02111:194:000000000-LT722:1:1110:18717:24298	1	1	1	1	0	0	1	1	1	0
M02111:194:000000000-LT722:1:1110:18717:8351	1	1	1	1	1	0	0	0	0	0
M02111:194:000000000-LT722:1:1110:18718:16317	1	1	1	0	0	1	0	1	1	0
M02111:194:000000000-LT722:1:1110:18718:20013	1	1	1	1	0	0	1	1	1	0
M02111:194:000000000-LT722:1:1110:18719:12500	1	1	1	1	1	0	0	0	0	0
M02111:194:000000000-LT722:1:1110:18719:13864	1	1	1	1	0	0	1	1	1	0
M02111:194:000000000-LT722:1:1110:18721:14033	1	1	1	1	1	0	0	0	0	0
M02111:194:000000000-LT722:1:1110:18721:22558	1	1	0	0	0	0	0	0	0	0
M02111:194:000000000-LT722:1:1110:18723:3076	1	1	1	1	1	0	0	0	0	0
M02111:194:000000000-LT722:1:1110:18723:5585	1	1	1	1	0	0	1	1	1	0
M02111:194:000000000-LT722:1:1110:18724:11718	1	1	1	1	1	0	0	0	0	0
M02111:194:000000000-LT722:1:1110:18725:2435	1	1	1	1	1	0	0	0	0	0
M02111:194:000000000-LT722:1:1110:18726:3157	1	1	1	1	1	0	0	0	0	0
M02111:194:000000000-LT722:1:1110:18726:5401	1	1	1	1	1	0	0	0	0	0
M02111:194:000000000-LT722:1:1110:18727:20662	1	1	1	1	1	0	0	0	0	0
M02111:194:000000000-LT722:1:1110:18728:20719	1	1	1	1	0	0	1	1	1	0
M02111:194:000000000-LT722:1:1110:18728:23013	1	1	1	1	1	0	0	0	0	0
M02111:194:000000000-LT722:1:1110:18728:24126	1	1	1	1	1	0	0	0	0	0
M02111:194:000000000-LT722:1:1110:18728:25732	1	1	1	1	0	0	1	1	1	0
M02111:194:000000000-LT722:1:1110:18728:5904	1	1	1	1	1	0	0	0	0	0
M02111:194:000000000-LT722:1:1110:18729:12937	1	1	1	1	1	0	0	0	0	0
M02111:194:000000000-LT722:1:1110:18730:24637	1	1	1	1	1	0	0	0	0	0
M02111:194:000000000-LT722:1:1110:18730:26704	1	1	1	1	0	0	1	1	1	0
M02111:194:000000000-LT722:1:1110:18730:27404	1	1	1	1	1	0	0	0	0	0
M02111:194:000000000-LT722:1:1110:18730:6447	1	1	1	1	0	0	0	0	0	0
M02111:194:000000000-LT722:1:1110:18732:19601	1	1	1	1	0	0	1	1	1	0
M02111:194:000000000-LT722:1:1110:18733:24107	1	1	1	1	1	0	0	0	0	0
M02111:194:000000000-LT722:1:1110:18733:26136	1	1	1	1	1	0	0	0	0	0
M02111:194:000000000-LT722:1:1110:18733:26189	1	1	1	1	1	0	0	0	0	0
M02111:194:000000000-LT722:1:1110:18733:4515	1	1	1	1	1	0	0	0	0	0
M02111:194:000000000-LT722:1:1110:18734:13086	1	1	1	1	1	0	0	0	0	0
M02111:194:000000000-LT722:1:1110:18735:15931	1	1	1	1	1	0	0	0	0	0
M02111:194:000000000-LT722:1:1110:18735:26610	1	1	1	1	1	0	0	0	0	0
M02111:194:000000000-LT722:1:1110:18735:4721	1	1	1	1	0	0	1	1	1	0
M02111:194:000000000-LT722:1:1110:18735:6600	1	1	0	0	0	0	0	0	0	0
M02111:194:000000000-LT722:1:1110:18736:27178	1	1	1	1	1	0	0	0	0	0
M02111:194:000000000-LT722:1:1110:18737:15731	1	1	1	1	0	0	1	1	1	0
M02111:194:000000000-LT722:1:1110:18737:17609	1	1	1	1	0	0	1	1	1	0
M02111:194:000000000-LT722:1:1110:18737:20696	1	1	1	1	1	0	0	0	0	0
M02111:194:000000000-LT722:1:1110:18739:19918	1	1	1	1	0	0	1	1	1	0
M02111:194:000000000-LT722:1:1110:18739:23108	1	1	1	1	1	0	0	0	0	0
M02111:194:000000000-LT722:1:1110:18739:7814	1	1	1	1	1	0	0	0	0	0
M02111:194:000000000-LT722:1:1110:18740:10346	1	1	1	1	0	0	1	1	1	0
M02111:194:000000000-LT722:1:1110:18740:28114	1	1	1	1	1	0	0	0	0	0
M02111:194:000000000-LT722:1:1110:18740:28698	1	1	1	1	1	0	0	0	0	0
M02111:194:000000000-LT722:1:1110:18741:13423	1	1	1	1	0	0	1	1	1	0
M02111:194:000000000-LT722:1:1110:18741:13674	1	1	1	1	1	0	0	0	0	0
M02111:194:000000000-LT722:1:1110:18742:19967	1	1	1	1	0	0	1	1	1	0
M02111:194:000000000-LT722:1:1110:18742:22816	1	1	1	1	0	0	1	1	1	0
M02111:194:000000000-LT722:1:1110:18742:28029	1	1	1	1	1	0	0	0	0	0
M02111:194:000000000-LT722:1:1110:18744:21659	1	1	1	1	0	0	1	1	1	0
M02111:194:000000000-LT722:1:1110:18745:13808	1	1	1	1	1	0	0	0	0	0
M02111:194:000000000-LT722:1:1110:18745:26440	1	1	1	1	1	0	0	0	0	0
M02111:194:000000000-LT722:1:1110:18746:10909	1	1	1	1	0	0	1	1	1	0
M02111:194:000000000-LT722:1:1110:18746:5170	1	1	1	1	0	0	1	1	1	0
M02111:194:000000000-LT722:1:1110:18748:14031	1	1	1	1	0	0	1	1	1	0
M02111:194:000000000-LT722:1:1110:18748:18511	1	1	1	1	1	0	0	0	0	0
M02111:194:000000000-LT722:1:1110:18748:19591	1	1	1	1	1	0	0	0	0	0
M02111:194:000000000-LT722:1:1110:18748:22327	1	1	1	1	1	0	0	0	0	0
M02111:194:000000000-LT722:1:1110:18748:5195	1	1	0	0	0	0	0	0	0	0
M02111:194:000000000-LT722:1:1110:18749:11791	1	1	1	1	1	0	0	0	0	0
M02111:194:000000000-LT722:1:1110:18749:15143	1	1	1	1	1	0	0	0	0	0
M02111:194:000000000-LT722:1:1110:18749:3051	1	1	1	1	1	0	0	0	0	0
M02111:194:000000000-LT722:1:1110:18750:27161	1	1	1	1	1	0	0	0	0	0
M02111:194:000000000-LT722:1:1110:18750:9042	1	1	1	1	0	0	1	1	1	0
M02111:194:000000000-LT722:1:1110:18751:21733	1	1	1	1	1	0	0	0	0	0
M02111:194:000000000-LT722:1:1110:18751:24013	1	1	1	1	1	0	0	0	0	0
M02111:194:000000000-LT722:1:1110:18751:9958	1	1	1	1	1	0	0	0	0	0
M02111:194:000000000-LT722:1:1110:18752:4993	1	1	0	0	0	0	0	0	0	0
M02111:194:000000000-LT722:1:1110:18752:8107	1	1	1	1	1	0	0	0	0	0
M02111:194:000000000-LT722:1:1110:18753:3278	1	1	1	1	1	0	0	0	0	0
M02111:194:000000000-LT722:1:1110:18754:13980	1	1	1	1	1	0	0	0	0	0
M02111:194:000000000-LT722:1:1110:18754:25506	1	1	1	1	0	0	1	1	1	0
M02111:194:000000000-LT722:1:1110:18755:28071	1	1	1	1	1	0	0	0	0	0
M02111:194:000000000-LT722:1:1110:18755:8947	1	1	1	1	1	0	0	0	0	0
M02111:194:000000000-LT722:1:1110:18756:22256	1	1	1	1	1	0	0	0	0	0
M02111:194:000000000-LT722:1:1110:18756:24970	1	1	1	1	1	0	0	0	0	0
M02111:194:000000000-LT722:1:1110:18756:3455	1	1	1	1	1	0	0	0	0	0
M02111:194:000000000-LT722:1:1110:18756:9534	1	1	1	1	1	0	0	0	0	0
M02111:194:000000000-LT722:1:1110:18757:13681	1	1	1	1	1	0	0	0	0	0
M02111:194:000000000-LT722:1:1110:18757:18111	1	1	1	1	1	0	0	0	0	0
M02111:194:000000000-LT722:1:1110:18758:16589	1	1	1	1	1	0	0	0	0	0
M02111:194:000000000-LT722:1:1110:18758:22207	1	1	1	1	0	0	1	1	1	0
M02111:194:000000000-LT722:1:1110:18758:3601	1	0	0	0	0	0	0	0	0	0
M02111:194:000000000-LT722:1:1110:18758:6541	1	1	1	1	0	0	0	0	0	0
M02111:194:000000000-LT722:1:1110:18759:20393	1	1	1	1	0	0	1	1	1	0
M02111:194:000000000-LT722:1:1110:18759:20569	1	1	1	1	1	0	0	0	0	0
M02111:194:000000000-LT722:1:1110:18759:24512	1	1	1	1	1	0	0	0	0	0
M02111:194:000000000-LT722:1:1110:18759:9397	1	1	1	1	0	0	1	1	1	0
M02111:194:000000000-LT722:1:1110:18760:25251	1	1	1	1	0	0	0	0	0	0
M02111:194:000000000-LT722:1:1110:18760:6819	1	1	1	1	1	0	0	0	0	0
M02111:194:000000000-LT722:1:1110:18760:8892	1	1	1	1	0	0	1	1	1	0
M02111:194:000000000-LT722:1:1110:18761:20195	1	1	1	1	1	0	0	0	0	0
M02111:194:000000000-LT722:1:1110:18761:23105	1	1	1	1	1	0	0	0	0	0
M02111:194:000000000-LT722:1:1110:18762:25891	1	1	1	1	1	0	0	0	0	0
M02111:194:000000000-LT722:1:1110:18763:10653	1	1	1	1	1	0	0	0	0	0
M02111:194:000000000-LT722:1:1110:18763:24102	1	1	1	1	1	0	0	0	0	0
M02111:194:000000000-LT722:1:1110:18763:24540	1	1	1	1	1	0	0	0	0	0
M02111:194:000000000-LT722:1:1110:18763:4964	1	1	1	1	1	0	0	0	0	0
M02111:194:000000000-LT722:1:1110:18763:7082	1	1	1	1	1	0	0	0	0	0
M02111:194:000000000-LT722:1:1110:18764:12111	1	1	1	1	0	0	1	1	1	0
M02111:194:000000000-LT722:1:1110:18764:27103	1	1	1	1	1	0	0	0	0	0
M02111:194:000000000-LT722:1:1110:18765:14353	1	1	1	1	1	0	0	0	0	0
M02111:194:000000000-LT722:1:1110:18765:4860	1	1	1	1	1	0	0	0	0	0
M02111:194:000000000-LT722:1:1110:18765:8076	1	1	1	1	1	0	0	0	0	0
M02111:194:000000000-LT722:1:1110:18767:11690	1	1	1	1	0	0	1	1	1	0
M02111:194:000000000-LT722:1:1110:18767:22976	1	1	1	1	1	0	0	0	0	0
M02111:194:000000000-LT722:1:1110:18767:5536	1	1	1	1	1	0	0	0	0	0
M02111:194:000000000-LT722:1:1110:18767:6179	1	1	1	1	1	0	0	0	0	0
M02111:194:000000000-LT722:1:1110:18767:7499	1	1	1	1	1	0	0	0	0	0
M02111:194:000000000-LT722:1:1110:18768:20010	1	1	1	1	1	0	0	0	0	0
M02111:194:000000000-LT722:1:1110:18769:8517	1	1	1	1	1	0	0	0	0	0
M02111:194:000000000-LT722:1:1110:18770:3440	1	1	1	1	1	0	0	0	0	0
M02111:194:000000000-LT722:1:1110:18771:22934	1	1	1	1	1	0	0	0	0	0
M02111:194:000000000-LT722:1:1110:18771:26172	1	1	1	1	1	0	0	0	0	0
M02111:194:000000000-LT722:1:1110:18773:20816	1	1	1	1	1	0	0	0	0	0
M02111:194:000000000-LT722:1:1110:18773:9406	1	1	1	1	1	0	0	0	0	0
M02111:194:000000000-LT722:1:1110:18774:14387	1	1	1	1	1	0	0	0	0	0
M02111:194:000000000-LT722:1:1110:18774:20959	1	1	1	1	1	0	0	0	0	0
M02111:194:000000000-LT722:1:1110:18774:25749	1	1	1	1	1	0	0	0	0	0
M02111:194:000000000-LT722:1:1110:18774:6403	1	1	1	1	1	0	0	0	0	0
M02111:194:000000000-LT722:1:1110:18774:7177	1	1	0	0	0	0	0	0	0	0
M02111:194:000000000-LT722:1:1110:18775:8605	1	1	1	1	0	0	1	1	1	0
M02111:194:000000000-LT722:1:1110:18776:26509	1	1	1	1	1	0	0	0	0	0
M02111:194:000000000-LT722:1:1110:18777:1782	1	1	1	1	0	0	1	1	1	0
M02111:194:000000000-LT722:1:1110:18777:23167	1	1	1	1	1	0	0	0	0	0
M02111:194:000000000-LT722:1:1110:18777:25382	1	1	1	1	1	0	0	0	0	0
M02111:194:000000000-LT722:1:1110:18778:19493	1	0	0	0	0	0	0	0	0	0
M02111:194:000000000-LT722:1:1110:18778:26596	1	1	1	1	1	0	0	0	0	0
M02111:194:000000000-LT722:1:1110:18780:10490	1	1	1	1	1	0	0	0	0	0
M02111:194:000000000-LT722:1:1110:18780:12201	1	1	1	1	1	0	0	0	0	0
M02111:194:000000000-LT722:1:1110:18780:1820	1	1	1	1	0	0	1	1	1	0
M02111:194:000000000-LT722:1:1110:18780:18641	1	1	1	1	0	0	1	1	1	0
M02111:194:000000000-LT722:1:1110:18780:18801	1	1	1	1	1	0	0	0	0	0
M02111:194:000000000-LT722:1:1110:18782:9629	1	1	1	1	1	0	0	0	0	0
M02111:194:000000000-LT722:1:1110:18783:10355	1	1	1	1	0	0	1	1	1	0
M02111:194:000000000-LT722:1:1110:18783:23380	1	1	1	1	1	0	0	0	0	0
M02111:194:000000000-LT722:1:1110:18783:7932	1	1	1	1	1	0	0	0	0	0
M02111:194:000000000-LT722:1:1110:18784:26422	1	1	1	1	1	0	0	0	0	0
M02111:194:000000000-LT722:1:1110:18784:3529	1	1	1	1	1	0	0	0	0	0
M02111:194:000000000-LT722:1:1110:18785:10141	1	1	1	1	1	0	0	0	0	0
M02111:194:000000000-LT722:1:1110:18785:22429	1	1	1	1	0	0	1	1	1	0
M02111:194:000000000-LT722:1:1110:18785:3710	1	1	1	1	1	0	0	0	0	0
M02111:194:000000000-LT722:1:1110:18786:6979	1	1	1	1	1	0	0	0	0	0
M02111:194:000000000-LT722:1:1110:18788:13111	1	1	1	1	1	0	0	0	0	0
M02111:194:000000000-LT722:1:1110:18788:14608	1	1	1	1	1	0	0	0	0	0
M02111:194:000000000-LT722:1:1110:18788:7091	1	1	1	1	1	0	0	0	0	0
M02111:194:000000000-LT722:1:1110:18789:23275	1	1	0	0	0	0	0	0	0	0
M02111:194:000000000-LT722:1:1110:18789:27481	1	1	1	1	0	0	1	1	1	0
M02111:194:000000000-LT722:1:1110:18789:27991	1	1	1	1	1	0	0	0	0	0
M02111:194:000000000-LT722:1:1110:18790:14806	1	1	1	1	1	0	0	0	0	0
M02111:194:000000000-LT722:1:1110:18791:16071	1	1	1	1	1	0	0	0	0	0
M02111:194:000000000-LT722:1:1110:18791:23916	1	1	1	1	1	0	0	0	0	0
M02111:194:000000000-LT722:1:1110:18791:27078	1	1	1	1	1	0	0	0	0	0
M02111:194:000000000-LT722:1:1110:18792:24654	1	0	0	0	0	0	0	0	0	0
M02111:194:000000000-LT722:1:1110:18793:21194	1	1	1	0	0	1	0	1	0	0
M02111:194:000000000-LT722:1:1110:18793:27625	1	1	1	1	0	0	1	1	1	0
M02111:194:000000000-LT722:1:1110:18793:28688	1	1	1	1	1	0	0	0	0	0
M02111:194:000000000-LT722:1:1110:18794:24074	1	1	1	1	1	0	0	0	0	0
M02111:194:000000000-LT722:1:1110:18794:6557	1	1	1	1	1	0	0	0	0	0
M02111:194:000000000-LT722:1:1110:18795:15876	1	1	1	1	1	0	0	0	0	0
M02111:194:000000000-LT722:1:1110:18795:19462	1	1	1	0	0	1	0	1	0	0
M02111:194:000000000-LT722:1:1110:18795:5276	1	1	1	1	1	0	0	0	0	0
M02111:194:000000000-LT722:1:1110:18796:23649	1	1	1	1	1	0	0	0	0	0
M02111:194:000000000-LT722:1:1110:18796:8108	1	1	1	1	0	0	1	1	1	0
M02111:194:000000000-LT722:1:1110:18798:16427	1	1	1	1	0	0	1	1	1	0
M02111:194:000000000-LT722:1:1110:18798:18230	1	1	1	1	0	0	1	1	1	0
M02111:194:000000000-LT722:1:1110:18798:2406	1	1	1	1	1	0	0	0	0	0
M02111:194:000000000-LT722:1:1110:18800:28548	1	1	1	1	1	0	0	0	0	0
M02111:194:000000000-LT722:1:1110:18801:6796	1	1	1	1	1	0	0	0	0	0
M02111:194:000000000-LT722:1:1110:18801:7312	1	1	1	1	1	0	0	0	0	0
M02111:194:000000000-LT722:1:1110:18803:7912	1	1	1	1	0	0	1	1	1	0
M02111:194:000000000-LT722:1:1110:18805:18217	1	1	1	1	0	0	1	1	1	0
M02111:194:000000000-LT722:1:1110:18805:2866	1	1	1	1	1	0	0	0	0	0
M02111:194:000000000-LT722:1:1110:18805:4737	1	1	1	1	0	0	1	1	1	0
M02111:194:000000000-LT722:1:1110:18806:26442	1	1	1	1	1	0	0	0	0	0
M02111:194:000000000-LT722:1:1110:18807:21266	1	1	1	1	1	0	0	0	0	0
M02111:194:000000000-LT722:1:1110:18807:9808	1	1	1	1	1	0	0	0	0	0
M02111:194:000000000-LT722:1:1110:18807:9864	1	1	1	1	0	0	1	1	1	0
M02111:194:000000000-LT722:1:1110:18808:10867	1	1	0	0	0	0	0	0	0	0
M02111:194:000000000-LT722:1:1110:18809:4143	1	1	1	1	1	0	0	0	0	0
M02111:194:000000000-LT722:1:1110:18811:22454	1	1	1	1	0	0	1	1	1	0
M02111:194:000000000-LT722:1:1110:18811:26645	1	1	1	1	1	0	0	0	0	0
M02111:194:000000000-LT722:1:1110:18812:20264	1	1	1	1	1	0	0	0	0	0
M02111:194:000000000-LT722:1:1110:18813:18439	1	1	1	1	0	0	1	1	1	0
M02111:194:000000000-LT722:1:1110:18813:22067	1	1	1	1	1	0	0	0	0	0
M02111:194:000000000-LT722:1:1110:18813:27929	1	1	1	1	1	0	0	0	0	0
M02111:194:000000000-LT722:1:1110:18815:11588	1	1	1	1	0	0	1	1	1	0
M02111:194:000000000-LT722:1:1110:18815:13928	1	1	1	1	1	0	0	0	0	0
M02111:194:000000000-LT722:1:1110:18815:15358	1	1	1	1	1	0	0	0	0	0
M02111:194:000000000-LT722:1:1110:18815:4494	1	1	1	1	0	0	0	0	0	0
M02111:194:000000000-LT722:1:1110:18815:6964	1	1	1	1	0	0	1	1	1	0
M02111:194:000000000-LT722:1:1110:18817:18150	1	1	1	1	1	0	0	0	0	0
M02111:194:000000000-LT722:1:1110:18817:19240	1	1	1	1	1	0	0	0	0	0
M02111:194:000000000-LT722:1:1110:18817:24831	1	1	1	1	0	0	1	1	1	0
M02111:194:000000000-LT722:1:1110:18817:3426	1	1	1	1	1	0	0	0	0	0
M02111:194:000000000-LT722:1:1110:18817:5615	1	1	1	1	1	0	0	0	0	0
M02111:194:000000000-LT722:1:1110:18817:9597	1	1	1	1	1	0	0	0	0	0
M02111:194:000000000-LT722:1:1110:18818:8507	1	1	1	1	1	0	0	0	0	0
M02111:194:000000000-LT722:1:1110:18819:17472	1	1	1	1	1	0	0	0	0	0
M02111:194:000000000-LT722:1:1110:18819:5722	1	1	1	1	1	0	0	0	0	0
M02111:194:000000000-LT722:1:1110:18820:14540	1	1	1	1	1	0	0	0	0	0
M02111:194:000000000-LT722:1:1110:18820:20292	1	1	1	1	1	0	0	0	0	0
M02111:194:000000000-LT722:1:1110:18820:27131	1	1	1	1	1	0	0	0	0	0
M02111:194:000000000-LT722:1:1110:18821:25259	1	1	1	1	1	0	0	0	0	0
M02111:194:000000000-LT722:1:1110:18821:27567	1	1	1	1	1	0	0	0	0	0
M02111:194:000000000-LT722:1:1110:18821:27888	1	1	1	1	1	0	0	0	0	0
M02111:194:000000000-LT722:1:1110:18821:28052	1	1	1	1	1	0	0	0	0	0
M02111:194:000000000-LT722:1:1110:18821:28213	1	1	1	1	1	0	0	0	0	0
M02111:194:000000000-LT722:1:1110:18822:14380	1	1	1	1	1	0	0	0	0	0
M02111:194:000000000-LT722:1:1110:18822:17917	1	1	1	1	0	0	1	1	1	0
M02111:194:000000000-LT722:1:1110:18823:15775	1	1	1	1	1	0	0	0	0	0
M02111:194:000000000-LT722:1:1110:18823:27424	1	1	1	1	1	0	0	0	0	0
M02111:194:000000000-LT722:1:1110:18823:7077	1	1	1	1	0	0	1	1	1	0
M02111:194:000000000-LT722:1:1110:18824:27035	1	1	1	1	1	0	0	0	0	0
M02111:194:000000000-LT722:1:1110:18824:3542	1	1	1	1	0	0	0	0	0	0
M02111:194:000000000-LT722:1:1110:18824:6319	1	1	1	1	0	0	1	1	1	0
M02111:194:000000000-LT722:1:1110:18825:8642	1	1	1	1	1	0	0	0	0	0
M02111:194:000000000-LT722:1:1110:18827:14239	1	1	1	1	0	0	1	1	1	0
M02111:194:000000000-LT722:1:1110:18827:17688	1	1	1	1	1	0	0	0	0	0
M02111:194:000000000-LT722:1:1110:18827:21012	1	1	1	1	1	0	0	0	0	0
M02111:194:000000000-LT722:1:1110:18827:25621	1	1	1	1	1	0	0	0	0	0
M02111:194:000000000-LT722:1:1110:18828:13863	1	1	1	1	1	0	0	0	0	0
M02111:194:000000000-LT722:1:1110:18828:6526	1	1	1	1	1	0	0	0	0	0
M02111:194:000000000-LT722:1:1110:18830:12462	1	0	0	0	0	0	0	0	0	0
M02111:194:000000000-LT722:1:1110:18830:14466	1	1	1	1	1	0	0	0	0	0
M02111:194:000000000-LT722:1:1110:18830:19074	1	1	1	1	1	0	0	0	0	0
M02111:194:000000000-LT722:1:1110:18830:7403	1	1	1	1	1	0	0	0	0	0
M02111:194:000000000-LT722:1:1110:18831:18469	1	1	1	1	1	0	0	0	0	0
M02111:194:000000000-LT722:1:1110:18831:22137	1	1	1	1	1	0	0	0	0	0
M02111:194:000000000-LT722:1:1110:18832:13674	1	1	1	1	1	0	0	0	0	0
M02111:194:000000000-LT722:1:1110:18832:17225	1	1	1	1	1	0	0	0	0	0
M02111:194:000000000-LT722:1:1110:18832:19565	1	1	1	1	0	0	1	1	1	0
M02111:194:000000000-LT722:1:1110:18832:22614	1	1	1	1	1	0	0	0	0	0
M02111:194:000000000-LT722:1:1110:18832:7910	1	1	1	1	1	0	0	0	0	0
M02111:194:000000000-LT722:1:1110:18832:8358	1	1	1	1	1	0	0	0	0	0
M02111:194:000000000-LT722:1:1110:18833:17592	1	1	1	1	0	0	1	1	1	0
M02111:194:000000000-LT722:1:1110:18833:24420	1	1	0	0	0	0	0	0	0	0
M02111:194:000000000-LT722:1:1110:18833:27604	1	1	1	1	1	0	0	0	0	0
M02111:194:000000000-LT722:1:1110:18834:10545	1	1	1	1	1	0	0	0	0	0
M02111:194:000000000-LT722:1:1110:18834:26428	1	1	1	1	0	0	1	1	1	0
M02111:194:000000000-LT722:1:1110:18835:20773	1	1	1	1	1	0	0	0	0	0
M02111:194:000000000-LT722:1:1110:18835:6563	1	1	1	1	1	0	0	0	0	0
M02111:194:000000000-LT722:1:1110:18835:7673	1	1	1	1	1	0	0	0	0	0
M02111:194:000000000-LT722:1:1110:18836:10097	1	1	1	1	0	0	0	0	0	0
M02111:194:000000000-LT722:1:1110:18836:10917	1	1	1	1	1	0	0	0	0	0
M02111:194:000000000-LT722:1:1110:18836:27555	1	1	1	1	0	0	1	1	1	0
M02111:194:000000000-LT722:1:1110:18837:10817	1	1	1	1	1	0	0	0	0	0
M02111:194:000000000-LT722:1:1110:18837:12604	1	1	1	1	1	0	0	0	0	0
M02111:194:000000000-LT722:1:1110:18838:14077	1	1	1	1	1	0	0	0	0	0
M02111:194:000000000-LT722:1:1110:18839:13881	1	1	1	1	1	0	0	0	0	0
M02111:194:000000000-LT722:1:1110:18839:16290	1	1	1	1	1	0	0	0	0	0
M02111:194:000000000-LT722:1:1110:18841:19001	1	1	1	1	1	0	0	0	0	0
M02111:194:000000000-LT722:1:1110:18841:26169	1	1	1	1	0	0	0	0	0	0
M02111:194:000000000-LT722:1:1110:18841:8293	1	1	1	1	0	0	1	1	1	0
M02111:194:000000000-LT722:1:1110:18842:15603	1	1	1	1	0	0	1	1	1	0
M02111:194:000000000-LT722:1:1110:18842:19847	1	1	1	1	1	0	0	0	0	0
M02111:194:000000000-LT722:1:1110:18842:24268	1	1	1	1	1	0	0	0	0	0
M02111:194:000000000-LT722:1:1110:18842:5903	1	1	1	1	1	0	0	0	0	0
M02111:194:000000000-LT722:1:1110:18843:20333	1	1	1	1	1	0	0	0	0	0
M02111:194:000000000-LT722:1:1110:18843:8254	1	1	1	1	1	0	0	0	0	0
M02111:194:000000000-LT722:1:1110:18844:12013	1	1	1	1	1	0	0	0	0	0
M02111:194:000000000-LT722:1:1110:18844:16340	1	1	1	1	1	0	0	0	0	0
M02111:194:000000000-LT722:1:1110:18844:23619	1	1	1	1	1	0	0	0	0	0
M02111:194:000000000-LT722:1:1110:18844:3233	1	1	1	1	0	0	1	1	1	0
M02111:194:000000000-LT722:1:1110:18845:14095	1	1	1	1	0	0	1	1	1	0
M02111:194:000000000-LT722:1:1110:18845:24816	1	1	1	1	0	0	1	1	1	0
M02111:194:000000000-LT722:1:1110:18845:27372	1	1	0	0	0	0	0	0	0	0
M02111:194:000000000-LT722:1:1110:18846:20480	1	1	1	1	1	0	0	0	0	0
M02111:194:000000000-LT722:1:1110:18846:3405	1	1	1	1	0	0	1	1	1	0
M02111:194:000000000-LT722:1:1110:18847:16582	1	1	1	1	1	0	0	0	0	0
M02111:194:000000000-LT722:1:1110:18848:18850	1	1	1	1	1	0	0	0	0	0
M02111:194:000000000-LT722:1:1110:18848:24315	1	1	1	1	1	0	0	0	0	0
M02111:194:000000000-LT722:1:1110:18849:14417	1	1	1	1	0	0	0	0	0	0
M02111:194:000000000-LT722:1:1110:18849:15423	1	1	1	1	0	0	1	1	1	0
M02111:194:000000000-LT722:1:1110:18849:19699	1	1	1	1	1	0	0	0	0	0
M02111:194:000000000-LT722:1:1110:18849:22431	1	1	1	1	1	0	0	0	0	0
M02111:194:000000000-LT722:1:1110:18850:23362	1	1	1	1	1	0	0	0	0	0
M02111:194:000000000-LT722:1:1110:18850:24434	1	1	1	1	1	0	0	0	0	0
M02111:194:000000000-LT722:1:1110:18850:5441	1	1	1	1	1	0	0	0	0	0
M02111:194:000000000-LT722:1:1110:18853:20776	1	1	1	1	1	0	0	0	0	0
M02111:194:000000000-LT722:1:1110:18853:24252	1	1	1	1	1	0	0	0	0	0
M02111:194:000000000-LT722:1:1110:18854:10042	1	1	1	1	1	0	0	0	0	0
M02111:194:000000000-LT722:1:1110:18854:22148	1	1	1	1	1	0	0	0	0	0
M02111:194:000000000-LT722:1:1110:18854:23683	1	1	1	1	1	0	0	0	0	0
M02111:194:000000000-LT722:1:1110:18855:17124	1	1	1	0	0	1	0	1	0	0
M02111:194:000000000-LT722:1:1110:18855:4110	1	1	0	0	0	0	0	0	0	0
M02111:194:000000000-LT722:1:1110:18857:5138	1	1	1	1	1	0	0	0	0	0
M02111:194:000000000-LT722:1:1110:18859:23906	1	1	1	1	1	0	0	0	0	0
M02111:194:000000000-LT722:1:1110:1885:17464	1	1	1	1	1	0	0	0	0	0
M02111:194:000000000-LT722:1:1110:18860:11069	1	1	1	0	0	1	0	1	0	0
M02111:194:000000000-LT722:1:1110:18860:2106	1	1	1	1	1	0	0	0	0	0
M02111:194:000000000-LT722:1:1110:18862:23330	1	1	1	1	1	0	0	0	0	0
M02111:194:000000000-LT722:1:1110:18862:5977	1	1	1	1	1	0	0	0	0	0
M02111:194:000000000-LT722:1:1110:18863:18973	1	1	1	1	1	0	0	0	0	0
M02111:194:000000000-LT722:1:1110:18864:25210	1	1	1	1	0	0	1	1	1	0
M02111:194:000000000-LT722:1:1110:18865:13369	1	1	1	1	1	0	0	0	0	0
M02111:194:000000000-LT722:1:1110:18865:19261	1	1	0	0	0	0	0	0	0	0
M02111:194:000000000-LT722:1:1110:18865:26333	1	1	1	1	1	0	0	0	0	0
M02111:194:000000000-LT722:1:1110:18865:8443	1	1	1	1	1	0	0	0	0	0
M02111:194:000000000-LT722:1:1110:18866:10968	1	1	1	1	0	0	1	1	1	0
M02111:194:000000000-LT722:1:1110:18867:9038	1	1	1	1	1	0	0	0	0	0
M02111:194:000000000-LT722:1:1110:18868:25872	1	1	0	0	0	0	0	0	0	0
M02111:194:000000000-LT722:1:1110:18869:5275	1	1	1	1	1	0	0	0	0	0
M02111:194:000000000-LT722:1:1110:18870:4938	1	0	0	0	0	0	0	0	0	0
M02111:194:000000000-LT722:1:1110:18871:3154	1	1	1	1	0	0	1	1	1	0
M02111:194:000000000-LT722:1:1110:18871:5173	1	1	1	1	1	0	0	0	0	0
M02111:194:000000000-LT722:1:1110:18872:19980	1	1	1	1	1	0	0	0	0	0
M02111:194:000000000-LT722:1:1110:18872:21125	1	1	1	1	1	0	0	0	0	0
M02111:194:000000000-LT722:1:1110:18872:23420	1	1	1	1	1	0	0	0	0	0
M02111:194:000000000-LT722:1:1110:18872:24519	1	1	1	1	1	0	0	0	0	0
M02111:194:000000000-LT722:1:1110:18872:5061	1	1	1	1	1	0	0	0	0	0
M02111:194:000000000-LT722:1:1110:18873:10226	1	1	1	1	1	0	0	0	0	0
M02111:194:000000000-LT722:1:1110:18873:18417	1	1	1	1	1	0	0	0	0	0
M02111:194:000000000-LT722:1:1110:18873:23235	1	1	1	1	1	0	0	0	0	0
M02111:194:000000000-LT722:1:1110:18873:28478	1	1	1	1	0	0	0	0	0	0
M02111:194:000000000-LT722:1:1110:18873:28878	1	1	1	1	1	0	0	0	0	0
M02111:194:000000000-LT722:1:1110:18874:20954	1	1	1	1	0	0	1	1	1	0
M02111:194:000000000-LT722:1:1110:18875:11379	1	1	1	1	1	0	0	0	0	0
M02111:194:000000000-LT722:1:1110:18875:15500	1	1	1	1	1	0	0	0	0	0
M02111:194:000000000-LT722:1:1110:18875:25365	1	1	1	1	1	0	0	0	0	0
M02111:194:000000000-LT722:1:1110:18876:11027	1	1	1	1	1	0	0	0	0	0
M02111:194:000000000-LT722:1:1110:18876:16842	1	1	1	1	0	0	1	1	1	0
M02111:194:000000000-LT722:1:1110:18876:9729	1	1	1	1	1	0	0	0	0	0
M02111:194:000000000-LT722:1:1110:18877:16089	1	1	1	1	1	0	0	0	0	0
M02111:194:000000000-LT722:1:1110:18877:26781	1	1	1	1	1	0	0	0	0	0
M02111:194:000000000-LT722:1:1110:18878:13957	1	1	1	1	1	0	0	0	0	0
M02111:194:000000000-LT722:1:1110:18879:12700	1	1	1	1	0	0	1	1	1	0
M02111:194:000000000-LT722:1:1110:18879:22109	1	1	1	1	1	0	0	0	0	0
M02111:194:000000000-LT722:1:1110:1887:13853	1	1	1	1	0	0	1	1	1	0
M02111:194:000000000-LT722:1:1110:18880:16205	1	1	1	1	1	0	0	0	0	0
M02111:194:000000000-LT722:1:1110:18880:26254	1	1	1	1	1	0	0	0	0	0
M02111:194:000000000-LT722:1:1110:18881:21232	1	1	1	1	1	0	0	0	0	0
M02111:194:000000000-LT722:1:1110:18881:4209	1	1	1	1	0	0	1	1	1	0
M02111:194:000000000-LT722:1:1110:18881:4705	1	1	1	1	1	0	0	0	0	0
M02111:194:000000000-LT722:1:1110:18882:14145	1	1	1	1	0	0	1	1	1	0
M02111:194:000000000-LT722:1:1110:18882:28265	1	1	1	1	1	0	0	0	0	0
M02111:194:000000000-LT722:1:1110:18882:5512	1	1	1	1	1	0	0	0	0	0
M02111:194:000000000-LT722:1:1110:18884:14783	1	1	1	1	1	0	0	0	0	0
M02111:194:000000000-LT722:1:1110:18884:18718	1	1	1	1	0	0	1	1	1	0
M02111:194:000000000-LT722:1:1110:18885:16941	1	1	1	1	1	0	0	0	0	0
M02111:194:000000000-LT722:1:1110:18885:19416	1	1	1	1	1	0	0	0	0	0
M02111:194:000000000-LT722:1:1110:18885:24193	1	1	1	1	1	0	0	0	0	0
M02111:194:000000000-LT722:1:1110:18885:26371	1	1	0	0	0	0	0	0	0	0
M02111:194:000000000-LT722:1:1110:18885:26578	1	1	1	1	1	0	0	0	0	0
M02111:194:000000000-LT722:1:1110:18886:18267	1	1	1	1	1	0	0	0	0	0
M02111:194:000000000-LT722:1:1110:18887:9118	1	1	1	1	1	0	0	0	0	0
M02111:194:000000000-LT722:1:1110:18888:16015	1	1	1	1	1	0	0	0	0	0
M02111:194:000000000-LT722:1:1110:18888:9947	1	1	1	1	0	0	1	1	1	0
M02111:194:000000000-LT722:1:1110:18889:4491	1	1	1	1	1	0	0	0	0	0
M02111:194:000000000-LT722:1:1110:1888:13345	1	1	0	0	0	0	0	0	0	0
M02111:194:000000000-LT722:1:1110:18890:24473	1	1	1	1	0	0	1	1	1	0
M02111:194:000000000-LT722:1:1110:18891:19291	1	1	1	1	1	0	0	0	0	0
M02111:194:000000000-LT722:1:1110:18891:22415	1	1	1	1	0	0	1	1	1	0
M02111:194:000000000-LT722:1:1110:18891:6123	1	1	1	1	1	0	0	0	0	0
M02111:194:000000000-LT722:1:1110:18891:6383	1	1	1	1	1	0	0	0	0	0
M02111:194:000000000-LT722:1:1110:18891:9370	1	1	1	1	1	0	0	0	0	0
M02111:194:000000000-LT722:1:1110:18892:16486	1	1	1	1	1	0	0	0	0	0
M02111:194:000000000-LT722:1:1110:18892:17499	1	1	1	1	1	0	0	0	0	0
M02111:194:000000000-LT722:1:1110:18892:9221	1	1	1	1	0	0	1	1	1	0
M02111:194:000000000-LT722:1:1110:18893:16392	1	1	1	1	1	0	0	0	0	0
M02111:194:000000000-LT722:1:1110:18894:10106	1	1	1	1	1	0	0	0	0	0
M02111:194:000000000-LT722:1:1110:18894:12552	1	1	1	1	1	0	0	0	0	0
M02111:194:000000000-LT722:1:1110:18894:15272	1	1	1	1	0	0	1	1	1	0
M02111:194:000000000-LT722:1:1110:18894:20757	1	1	1	1	1	0	0	0	0	0
M02111:194:000000000-LT722:1:1110:18894:3283	1	1	1	1	0	0	0	0	0	0
M02111:194:000000000-LT722:1:1110:18894:4510	1	1	1	1	1	0	0	0	0	0
M02111:194:000000000-LT722:1:1110:18894:6048	1	1	1	1	1	0	0	0	0	0
M02111:194:000000000-LT722:1:1110:18895:10396	1	1	1	1	1	0	0	0	0	0
M02111:194:000000000-LT722:1:1110:18895:13753	1	1	1	1	1	0	0	0	0	0
M02111:194:000000000-LT722:1:1110:18895:17581	1	1	1	1	0	0	0	0	0	0
M02111:194:000000000-LT722:1:1110:18895:8543	1	1	1	1	0	0	0	0	0	0
M02111:194:000000000-LT722:1:1110:18897:12879	1	1	1	1	1	0	0	0	0	0
M02111:194:000000000-LT722:1:1110:18897:23677	1	1	1	1	0	0	0	0	0	0
M02111:194:000000000-LT722:1:1110:18899:14027	1	1	1	1	1	0	0	0	0	0
M02111:194:000000000-LT722:1:1110:18899:1809	1	1	1	1	1	0	0	0	0	0
M02111:194:000000000-LT722:1:1110:18900:17027	1	1	1	1	1	0	0	0	0	0
M02111:194:000000000-LT722:1:1110:18900:25977	1	1	1	1	1	0	0	0	0	0
M02111:194:000000000-LT722:1:1110:18900:4773	1	0	0	0	0	0	0	0	0	0
M02111:194:000000000-LT722:1:1110:18900:6454	1	1	0	0	0	0	0	0	0	0
M02111:194:000000000-LT722:1:1110:18901:19430	1	1	1	1	1	0	0	0	0	0
M02111:194:000000000-LT722:1:1110:18902:19411	1	1	1	1	0	0	1	1	1	0
M02111:194:000000000-LT722:1:1110:18902:22891	1	1	1	1	1	0	0	0	0	0
M02111:194:000000000-LT722:1:1110:18902:23804	1	1	1	1	0	0	0	0	0	0
M02111:194:000000000-LT722:1:1110:18902:9028	1	1	1	1	1	0	0	0	0	0
M02111:194:000000000-LT722:1:1110:18903:10618	1	1	1	1	1	0	0	0	0	0
M02111:194:000000000-LT722:1:1110:18903:15637	1	1	1	1	1	0	0	0	0	0
M02111:194:000000000-LT722:1:1110:18903:18339	1	1	1	1	0	0	1	1	1	0
M02111:194:000000000-LT722:1:1110:18905:28135	1	1	1	1	1	0	0	0	0	0
M02111:194:000000000-LT722:1:1110:18905:3345	1	1	1	1	0	0	1	1	1	0
M02111:194:000000000-LT722:1:1110:18905:3373	1	1	1	1	1	0	0	0	0	0
M02111:194:000000000-LT722:1:1110:18905:9251	1	1	1	1	1	0	0	0	0	0
M02111:194:000000000-LT722:1:1110:18905:9438	1	1	1	1	1	0	0	0	0	0
M02111:194:000000000-LT722:1:1110:18907:14072	1	1	1	1	0	0	1	1	1	0
M02111:194:000000000-LT722:1:1110:18907:2829	1	1	1	1	1	0	0	0	0	0
M02111:194:000000000-LT722:1:1110:18909:10358	1	1	1	1	1	0	0	0	0	0
M02111:194:000000000-LT722:1:1110:18909:2583	1	1	1	1	1	0	0	0	0	0
M02111:194:000000000-LT722:1:1110:18910:10450	1	1	1	1	0	0	1	1	1	0
M02111:194:000000000-LT722:1:1110:18910:22138	1	1	1	1	0	0	1	1	1	0
M02111:194:000000000-LT722:1:1110:18911:10467	1	1	1	1	1	0	0	0	0	0
M02111:194:000000000-LT722:1:1110:18911:11382	1	1	1	1	1	0	0	0	0	0
M02111:194:000000000-LT722:1:1110:18911:17668	1	1	1	1	1	0	0	0	0	0
M02111:194:000000000-LT722:1:1110:18912:8006	1	1	1	1	1	0	0	0	0	0
M02111:194:000000000-LT722:1:1110:18913:13542	1	1	1	1	0	0	1	1	1	0
M02111:194:000000000-LT722:1:1110:18914:3699	1	1	1	1	0	0	1	1	1	0
M02111:194:000000000-LT722:1:1110:18914:6997	1	1	1	1	1	0	0	0	0	0
M02111:194:000000000-LT722:1:1110:18915:23970	1	1	1	1	1	0	0	0	0	0
M02111:194:000000000-LT722:1:1110:18915:28252	1	1	1	1	1	0	0	0	0	0
M02111:194:000000000-LT722:1:1110:18916:15279	1	1	1	1	1	0	0	0	0	0
M02111:194:000000000-LT722:1:1110:18916:19628	1	1	1	1	1	0	0	0	0	0
M02111:194:000000000-LT722:1:1110:18917:10282	1	1	1	1	0	0	1	1	1	0
M02111:194:000000000-LT722:1:1110:18917:21809	1	1	1	1	1	0	0	0	0	0
M02111:194:000000000-LT722:1:1110:18917:23927	1	1	1	1	0	0	1	1	1	0
M02111:194:000000000-LT722:1:1110:18918:6763	1	1	1	1	0	0	1	1	1	0
M02111:194:000000000-LT722:1:1110:18921:28906	1	1	1	1	0	0	1	1	1	0
M02111:194:000000000-LT722:1:1110:18922:14565	1	1	1	1	1	0	0	0	0	0
M02111:194:000000000-LT722:1:1110:18922:2984	1	1	1	1	1	0	0	0	0	0
M02111:194:000000000-LT722:1:1110:18922:3474	1	1	1	1	1	0	0	0	0	0
M02111:194:000000000-LT722:1:1110:18922:4519	1	1	1	1	1	0	0	0	0	0
M02111:194:000000000-LT722:1:1110:18923:14075	1	1	1	1	0	0	0	0	0	0
M02111:194:000000000-LT722:1:1110:18923:14275	1	1	0	0	0	0	0	0	0	0
M02111:194:000000000-LT722:1:1110:18924:2497	1	1	1	1	0	0	1	1	1	0
M02111:194:000000000-LT722:1:1110:18924:8585	1	1	1	1	1	0	0	0	0	0
M02111:194:000000000-LT722:1:1110:18925:19332	1	1	1	1	0	0	1	1	1	0
M02111:194:000000000-LT722:1:1110:18926:19498	1	1	0	0	0	0	0	0	0	0
M02111:194:000000000-LT722:1:1110:18927:20984	1	1	1	1	0	0	0	0	0	0
M02111:194:000000000-LT722:1:1110:18927:3017	1	1	1	1	1	0	0	0	0	0
M02111:194:000000000-LT722:1:1110:18927:8412	1	1	1	1	1	0	0	0	0	0
M02111:194:000000000-LT722:1:1110:18928:7446	1	1	1	1	1	0	0	0	0	0
M02111:194:000000000-LT722:1:1110:18928:7887	1	1	1	1	0	0	1	1	1	0
M02111:194:000000000-LT722:1:1110:18929:23073	1	1	1	1	0	0	1	1	1	0
M02111:194:000000000-LT722:1:1110:18930:13492	1	1	1	1	0	0	1	1	1	0
M02111:194:000000000-LT722:1:1110:18930:1925	1	1	1	1	1	0	0	0	0	0
M02111:194:000000000-LT722:1:1110:18930:4501	1	1	1	1	1	0	0	0	0	0
M02111:194:000000000-LT722:1:1110:18931:20804	1	1	1	1	1	0	0	0	0	0
M02111:194:000000000-LT722:1:1110:18931:26709	1	1	1	1	1	0	0	0	0	0
M02111:194:000000000-LT722:1:1110:18931:27404	1	1	1	1	0	0	1	1	1	0
M02111:194:000000000-LT722:1:1110:18931:28407	1	1	1	1	0	0	0	0	0	0
M02111:194:000000000-LT722:1:1110:18931:8279	1	1	1	1	1	0	0	0	0	0
M02111:194:000000000-LT722:1:1110:18932:25117	1	1	0	0	0	0	0	0	0	0
M02111:194:000000000-LT722:1:1110:18932:4168	1	1	1	1	1	0	0	0	0	0
M02111:194:000000000-LT722:1:1110:18933:18898	1	1	1	1	0	0	1	1	1	0
M02111:194:000000000-LT722:1:1110:18933:23756	1	1	1	1	1	0	0	0	0	0
M02111:194:000000000-LT722:1:1110:18933:24487	1	1	1	1	1	0	0	0	0	0
M02111:194:000000000-LT722:1:1110:18934:15365	1	1	1	1	1	0	0	0	0	0
M02111:194:000000000-LT722:1:1110:18934:2769	1	1	1	1	0	0	1	1	1	0
M02111:194:000000000-LT722:1:1110:18935:17758	1	1	1	1	1	0	0	0	0	0
M02111:194:000000000-LT722:1:1110:18935:18398	1	1	1	1	0	0	1	1	1	0
M02111:194:000000000-LT722:1:1110:18936:11466	1	0	0	0	0	0	0	0	0	0
M02111:194:000000000-LT722:1:1110:18936:18829	1	1	1	1	1	0	0	0	0	0
M02111:194:000000000-LT722:1:1110:18938:15389	1	1	1	1	1	0	0	0	0	0
M02111:194:000000000-LT722:1:1110:18938:21454	1	1	1	1	0	0	1	1	1	0
M02111:194:000000000-LT722:1:1110:18938:23630	1	1	1	1	1	0	0	0	0	0
M02111:194:000000000-LT722:1:1110:18938:27671	1	1	0	0	0	0	0	0	0	0
M02111:194:000000000-LT722:1:1110:18939:12942	1	1	1	1	1	0	0	0	0	0
M02111:194:000000000-LT722:1:1110:18939:24945	1	1	1	1	1	0	0	0	0	0
M02111:194:000000000-LT722:1:1110:18939:4575	1	1	1	1	0	0	1	1	1	0
M02111:194:000000000-LT722:1:1110:18940:15038	1	1	1	1	1	0	0	0	0	0
M02111:194:000000000-LT722:1:1110:18940:20644	1	1	1	1	1	0	0	0	0	0
M02111:194:000000000-LT722:1:1110:18940:21060	1	1	1	1	0	0	1	1	1	0
M02111:194:000000000-LT722:1:1110:18941:24963	1	1	1	1	0	0	1	1	1	0
M02111:194:000000000-LT722:1:1110:18942:9829	1	1	1	1	0	0	1	1	1	0
M02111:194:000000000-LT722:1:1110:18943:18769	1	1	1	1	1	0	0	0	0	0
M02111:194:000000000-LT722:1:1110:18943:24353	1	1	1	1	1	0	0	0	0	0
M02111:194:000000000-LT722:1:1110:18943:26250	1	1	1	1	0	0	1	1	1	0
M02111:194:000000000-LT722:1:1110:18943:28775	1	1	1	1	1	0	0	0	0	0
M02111:194:000000000-LT722:1:1110:18943:6487	1	1	1	1	1	0	0	0	0	0
M02111:194:000000000-LT722:1:1110:18943:9417	1	1	1	1	1	0	0	0	0	0
M02111:194:000000000-LT722:1:1110:18944:12833	1	1	1	1	1	0	0	0	0	0
M02111:194:000000000-LT722:1:1110:18945:16234	1	1	1	1	0	0	1	1	1	0
M02111:194:000000000-LT722:1:1110:18945:17495	1	1	1	1	1	0	0	0	0	0
M02111:194:000000000-LT722:1:1110:18945:6550	1	1	1	1	0	0	1	1	1	0
M02111:194:000000000-LT722:1:1110:18945:6962	1	1	1	1	0	0	1	1	1	0
M02111:194:000000000-LT722:1:1110:18946:3590	1	1	1	1	1	0	0	0	0	0
M02111:194:000000000-LT722:1:1110:18946:5538	1	1	1	1	1	0	0	0	0	0
M02111:194:000000000-LT722:1:1110:18947:12048	1	1	1	1	1	0	0	0	0	0
M02111:194:000000000-LT722:1:1110:18947:17568	1	1	1	1	1	0	0	0	0	0
M02111:194:000000000-LT722:1:1110:18947:19500	1	1	1	1	1	0	0	0	0	0
M02111:194:000000000-LT722:1:1110:18947:2844	1	1	1	1	1	0	0	0	0	0
M02111:194:000000000-LT722:1:1110:18948:20583	1	1	1	1	1	0	0	0	0	0
M02111:194:000000000-LT722:1:1110:18948:28744	1	1	1	1	1	0	0	0	0	0
M02111:194:000000000-LT722:1:1110:18948:3046	1	1	1	1	1	0	0	0	0	0
M02111:194:000000000-LT722:1:1110:18949:10905	1	1	1	1	1	0	0	0	0	0
M02111:194:000000000-LT722:1:1110:18949:8845	1	1	1	1	0	0	1	1	1	0
M02111:194:000000000-LT722:1:1110:18950:2016	1	1	1	1	1	0	0	0	0	0
M02111:194:000000000-LT722:1:1110:18952:17797	1	1	1	1	0	0	1	1	1	0
M02111:194:000000000-LT722:1:1110:18953:26344	1	1	1	1	1	0	0	0	0	0
M02111:194:000000000-LT722:1:1110:18953:5107	1	1	1	1	1	0	0	0	0	0
M02111:194:000000000-LT722:1:1110:18954:15024	1	1	1	1	1	0	0	0	0	0
M02111:194:000000000-LT722:1:1110:18954:27953	1	1	1	1	1	0	0	0	0	0
M02111:194:000000000-LT722:1:1110:18955:6170	1	1	1	1	1	0	0	0	0	0
M02111:194:000000000-LT722:1:1110:18956:15391	1	1	1	1	1	0	0	0	0	0
M02111:194:000000000-LT722:1:1110:18957:11071	1	1	1	1	1	0	0	0	0	0
M02111:194:000000000-LT722:1:1110:18957:15546	1	1	1	1	1	0	0	0	0	0
M02111:194:000000000-LT722:1:1110:18957:8758	1	1	1	1	1	0	0	0	0	0
M02111:194:000000000-LT722:1:1110:18958:20618	1	1	1	1	1	0	0	0	0	0
M02111:194:000000000-LT722:1:1110:18959:14275	1	1	1	1	1	0	0	0	0	0
M02111:194:000000000-LT722:1:1110:18959:18571	1	1	1	1	1	0	0	0	0	0
M02111:194:000000000-LT722:1:1110:1895:17078	1	1	1	1	1	0	0	0	0	0
M02111:194:000000000-LT722:1:1110:18960:17028	1	1	1	1	0	0	1	1	1	0
M02111:194:000000000-LT722:1:1110:18961:10089	1	1	1	1	1	0	0	0	0	0
M02111:194:000000000-LT722:1:1110:18961:14948	1	1	1	1	1	0	0	0	0	0
M02111:194:000000000-LT722:1:1110:18961:6053	1	1	1	1	1	0	0	0	0	0
M02111:194:000000000-LT722:1:1110:18962:21774	1	1	1	1	1	0	0	0	0	0
M02111:194:000000000-LT722:1:1110:18963:1754	1	1	1	1	1	0	0	0	0	0
M02111:194:000000000-LT722:1:1110:18963:5124	1	1	1	1	0	0	1	1	1	0
M02111:194:000000000-LT722:1:1110:18965:11634	1	1	1	1	1	0	0	0	0	0
M02111:194:000000000-LT722:1:1110:18965:26578	1	1	0	0	0	0	0	0	0	0
M02111:194:000000000-LT722:1:1110:18966:21686	1	1	1	1	1	0	0	0	0	0
M02111:194:000000000-LT722:1:1110:18967:3242	1	1	1	1	1	0	0	0	0	0
M02111:194:000000000-LT722:1:1110:18967:4855	1	1	1	1	1	0	0	0	0	0
M02111:194:000000000-LT722:1:1110:18968:6183	1	1	1	1	1	0	0	0	0	0
M02111:194:000000000-LT722:1:1110:18968:6851	1	1	1	1	1	0	0	0	0	0
M02111:194:000000000-LT722:1:1110:18968:7916	1	1	1	1	1	0	0	0	0	0
M02111:194:000000000-LT722:1:1110:18969:5900	1	1	1	1	1	0	0	0	0	0
M02111:194:000000000-LT722:1:1110:18969:7357	1	1	1	1	0	0	1	1	1	0
M02111:194:000000000-LT722:1:1110:18971:26450	1	1	1	1	1	0	0	0	0	0
M02111:194:000000000-LT722:1:1110:18972:13393	1	1	1	1	1	0	0	0	0	0
M02111:194:000000000-LT722:1:1110:18976:15074	1	1	1	1	1	0	0	0	0	0
M02111:194:000000000-LT722:1:1110:18976:17768	1	1	0	0	0	0	0	0	0	0
M02111:194:000000000-LT722:1:1110:18976:24695	1	1	1	1	1	0	0	0	0	0
M02111:194:000000000-LT722:1:1110:18977:13357	1	1	1	1	1	0	0	0	0	0
M02111:194:000000000-LT722:1:1110:18977:5051	1	1	1	1	0	0	1	1	1	0
M02111:194:000000000-LT722:1:1110:18978:25442	1	1	1	1	1	0	0	0	0	0
M02111:194:000000000-LT722:1:1110:18978:28670	1	1	1	1	1	0	0	0	0	0
M02111:194:000000000-LT722:1:1110:18979:23109	1	1	1	1	1	0	0	0	0	0
M02111:194:000000000-LT722:1:1110:18979:6615	1	1	1	1	1	0	0	0	0	0
M02111:194:000000000-LT722:1:1110:18979:7942	1	1	1	1	1	0	0	0	0	0
M02111:194:000000000-LT722:1:1110:18980:22502	1	1	1	1	0	0	1	1	1	0
M02111:194:000000000-LT722:1:1110:18980:3879	1	1	1	1	1	0	0	0	0	0
M02111:194:000000000-LT722:1:1110:18981:14464	1	1	1	1	1	0	0	0	0	0
M02111:194:000000000-LT722:1:1110:18981:24622	1	1	1	1	1	0	0	0	0	0
M02111:194:000000000-LT722:1:1110:18981:26791	1	0	0	0	0	0	0	0	0	0
M02111:194:000000000-LT722:1:1110:18981:28102	1	1	0	0	0	0	0	0	0	0
M02111:194:000000000-LT722:1:1110:18983:15548	1	1	1	1	1	0	0	0	0	0
M02111:194:000000000-LT722:1:1110:18983:27947	1	1	1	1	1	0	0	0	0	0
M02111:194:000000000-LT722:1:1110:18984:16103	1	1	1	1	1	0	0	0	0	0
M02111:194:000000000-LT722:1:1110:18984:2464	1	1	1	1	0	0	1	1	1	0
M02111:194:000000000-LT722:1:1110:18984:27632	1	1	1	1	1	0	0	0	0	0
M02111:194:000000000-LT722:1:1110:18985:13561	1	1	1	1	0	0	0	0	0	0
M02111:194:000000000-LT722:1:1110:18986:11134	1	1	1	1	0	0	1	1	1	0
M02111:194:000000000-LT722:1:1110:18986:20660	1	1	1	1	1	0	0	0	0	0
M02111:194:000000000-LT722:1:1110:18986:20835	1	1	1	1	1	0	0	0	0	0
M02111:194:000000000-LT722:1:1110:18987:1742	1	1	1	1	1	0	0	0	0	0
M02111:194:000000000-LT722:1:1110:18988:20728	1	1	1	1	1	0	0	0	0	0
M02111:194:000000000-LT722:1:1110:18989:19003	1	1	1	1	0	0	1	1	1	0
M02111:194:000000000-LT722:1:1110:18989:19653	1	1	1	1	1	0	0	0	0	0
M02111:194:000000000-LT722:1:1110:18989:8123	1	1	1	1	1	0	0	0	0	0
M02111:194:000000000-LT722:1:1110:18989:8805	1	1	1	1	1	0	0	0	0	0
M02111:194:000000000-LT722:1:1110:18989:9748	1	1	1	1	1	0	0	0	0	0
M02111:194:000000000-LT722:1:1110:18990:11092	1	1	1	1	0	0	1	1	1	0
M02111:194:000000000-LT722:1:1110:18990:22392	1	1	1	1	1	0	0	0	0	0
M02111:194:000000000-LT722:1:1110:18990:24070	1	1	1	1	1	0	0	0	0	0
M02111:194:000000000-LT722:1:1110:18991:13053	1	1	1	1	1	0	0	0	0	0
M02111:194:000000000-LT722:1:1110:18991:24999	1	1	1	1	1	0	0	0	0	0
M02111:194:000000000-LT722:1:1110:18991:27791	1	1	1	1	0	0	1	1	1	0
M02111:194:000000000-LT722:1:1110:18991:4186	1	1	1	1	1	0	0	0	0	0
M02111:194:000000000-LT722:1:1110:18991:6731	1	1	1	1	1	0	0	0	0	0
M02111:194:000000000-LT722:1:1110:18993:1939	1	1	1	1	1	0	0	0	0	0
M02111:194:000000000-LT722:1:1110:18994:15400	1	1	1	1	1	0	0	0	0	0
M02111:194:000000000-LT722:1:1110:18994:23253	1	1	1	1	1	0	0	0	0	0
M02111:194:000000000-LT722:1:1110:18994:8683	1	0	0	0	0	0	0	0	0	0
M02111:194:000000000-LT722:1:1110:18995:9476	1	1	1	1	0	0	0	0	0	0
M02111:194:000000000-LT722:1:1110:18996:18911	1	1	1	1	1	0	0	0	0	0
M02111:194:000000000-LT722:1:1110:18996:3673	1	1	1	1	0	0	1	1	1	0
M02111:194:000000000-LT722:1:1110:18997:10845	1	1	1	1	1	0	0	0	0	0
M02111:194:000000000-LT722:1:1110:18997:14213	1	1	1	1	0	0	1	1	1	0
M02111:194:000000000-LT722:1:1110:18997:9608	1	1	1	1	1	0	0	0	0	0
M02111:194:000000000-LT722:1:1110:18998:20193	1	1	1	1	1	0	0	0	0	0
M02111:194:000000000-LT722:1:1110:18998:2771	1	1	1	1	0	0	1	1	1	0
M02111:194:000000000-LT722:1:1110:18999:16195	1	1	1	1	0	0	1	1	1	0
M02111:194:000000000-LT722:1:1110:18999:17711	1	1	1	1	0	0	1	1	1	0
M02111:194:000000000-LT722:1:1110:18999:25788	1	1	1	1	1	0	0	0	0	0
M02111:194:000000000-LT722:1:1110:18999:3158	1	1	1	1	0	0	1	1	1	0
M02111:194:000000000-LT722:1:1110:18999:7258	1	1	1	1	1	0	0	0	0	0
M02111:194:000000000-LT722:1:1110:19000:3599	1	1	1	1	0	0	1	1	1	0
M02111:194:000000000-LT722:1:1110:19001:22196	1	1	1	1	0	0	1	1	1	0
M02111:194:000000000-LT722:1:1110:19001:22340	1	1	1	1	1	0	0	0	0	0
M02111:194:000000000-LT722:1:1110:19001:24016	1	1	1	1	1	0	0	0	0	0
M02111:194:000000000-LT722:1:1110:19001:6457	1	1	1	1	0	0	1	1	1	0
M02111:194:000000000-LT722:1:1110:19002:19719	1	0	0	0	0	0	0	0	0	0
M02111:194:000000000-LT722:1:1110:19002:28067	1	1	1	1	0	0	1	1	1	0
M02111:194:000000000-LT722:1:1110:19002:28320	1	1	1	1	1	0	0	0	0	0
M02111:194:000000000-LT722:1:1110:19003:2981	1	1	1	1	0	0	1	1	1	0
M02111:194:000000000-LT722:1:1110:19005:26201	1	1	1	1	0	0	1	1	1	0
M02111:194:000000000-LT722:1:1110:19006:15842	1	1	1	1	1	0	0	0	0	0
M02111:194:000000000-LT722:1:1110:19007:14444	1	1	1	1	1	0	0	0	0	0
M02111:194:000000000-LT722:1:1110:19008:2111	1	1	1	1	1	0	0	0	0	0
M02111:194:000000000-LT722:1:1110:19010:17774	1	1	1	1	0	0	1	1	1	0
M02111:194:000000000-LT722:1:1110:19010:21473	1	1	1	1	1	0	0	0	0	0
M02111:194:000000000-LT722:1:1110:19010:5542	1	1	1	1	1	0	0	0	0	0
M02111:194:000000000-LT722:1:1110:19010:6677	1	1	0	0	0	0	0	0	0	0
M02111:194:000000000-LT722:1:1110:19011:20108	1	1	1	1	1	0	0	0	0	0
M02111:194:000000000-LT722:1:1110:19011:21996	1	1	1	1	0	0	0	0	0	0
M02111:194:000000000-LT722:1:1110:19012:12515	1	1	0	0	0	0	0	0	0	0
M02111:194:000000000-LT722:1:1110:19012:19561	1	1	1	1	1	0	0	0	0	0
M02111:194:000000000-LT722:1:1110:19013:15680	1	1	1	1	1	0	0	0	0	0
M02111:194:000000000-LT722:1:1110:19013:3903	1	1	1	1	0	0	1	1	1	0
M02111:194:000000000-LT722:1:1110:19014:21283	1	1	1	1	1	0	0	0	0	0
M02111:194:000000000-LT722:1:1110:19015:18302	1	1	0	0	0	0	0	0	0	0
M02111:194:000000000-LT722:1:1110:19015:19946	1	1	1	1	1	0	0	0	0	0
M02111:194:000000000-LT722:1:1110:19015:23256	1	1	1	1	1	0	0	0	0	0
M02111:194:000000000-LT722:1:1110:19016:13147	1	1	1	0	0	1	0	1	0	0
M02111:194:000000000-LT722:1:1110:19016:1846	1	1	1	1	0	0	0	0	0	0
M02111:194:000000000-LT722:1:1110:19016:26044	1	1	1	1	0	0	0	0	0	0
M02111:194:000000000-LT722:1:1110:19016:28865	1	1	0	0	0	0	0	0	0	0
M02111:194:000000000-LT722:1:1110:19016:3115	1	1	1	1	1	0	0	0	0	0
M02111:194:000000000-LT722:1:1110:19017:12473	1	1	0	0	0	0	0	0	0	0
M02111:194:000000000-LT722:1:1110:19017:16446	1	1	0	0	0	0	0	0	0	0
M02111:194:000000000-LT722:1:1110:19017:2692	1	1	0	0	0	0	0	0	0	0
M02111:194:000000000-LT722:1:1110:19017:7085	1	1	1	1	1	0	0	0	0	0
M02111:194:000000000-LT722:1:1110:19018:6531	1	1	1	1	0	0	0	0	0	0
M02111:194:000000000-LT722:1:1110:19019:21897	1	1	0	0	0	0	0	0	0	0
M02111:194:000000000-LT722:1:1110:19020:21608	1	1	1	1	0	0	1	1	1	0
M02111:194:000000000-LT722:1:1110:19020:2580	1	1	1	1	1	0	0	0	0	0
M02111:194:000000000-LT722:1:1110:19020:8876	1	1	1	1	1	0	0	0	0	0
M02111:194:000000000-LT722:1:1110:19020:9220	1	1	1	1	0	0	1	1	1	0
M02111:194:000000000-LT722:1:1110:19021:8642	1	1	1	1	1	0	0	0	0	0
M02111:194:000000000-LT722:1:1110:19022:13751	1	1	1	1	1	0	0	0	0	0
M02111:194:000000000-LT722:1:1110:19022:15846	1	1	1	1	1	0	0	0	0	0
M02111:194:000000000-LT722:1:1110:19024:11900	1	1	0	0	0	0	0	0	0	0
M02111:194:000000000-LT722:1:1110:19024:14404	1	1	1	1	1	0	0	0	0	0
M02111:194:000000000-LT722:1:1110:19024:14916	1	1	1	1	0	0	1	1	1	0
M02111:194:000000000-LT722:1:1110:19026:13695	1	1	1	1	1	0	0	0	0	0
M02111:194:000000000-LT722:1:1110:19026:22281	1	1	1	1	0	0	1	1	1	0
M02111:194:000000000-LT722:1:1110:19027:12317	1	1	1	1	1	0	0	0	0	0
M02111:194:000000000-LT722:1:1110:19029:22788	1	1	1	1	1	0	0	0	0	0
M02111:194:000000000-LT722:1:1110:19029:23684	1	0	0	0	0	0	0	0	0	0
M02111:194:000000000-LT722:1:1110:19029:24461	1	1	1	1	1	0	0	0	0	0
M02111:194:000000000-LT722:1:1110:1902:14469	1	1	1	1	0	0	1	1	1	0
M02111:194:000000000-LT722:1:1110:19030:15195	1	1	1	1	1	0	0	0	0	0
M02111:194:000000000-LT722:1:1110:19030:2268	1	1	0	0	0	0	0	0	0	0
M02111:194:000000000-LT722:1:1110:19031:15443	1	1	1	1	1	0	0	0	0	0
M02111:194:000000000-LT722:1:1110:19031:6837	1	1	1	1	1	0	0	0	0	0
M02111:194:000000000-LT722:1:1110:19031:9444	1	1	1	1	1	0	0	0	0	0
M02111:194:000000000-LT722:1:1110:19032:27650	1	1	1	1	1	0	0	0	0	0
M02111:194:000000000-LT722:1:1110:19033:21865	1	1	1	1	1	0	0	0	0	0
M02111:194:000000000-LT722:1:1110:19035:13586	1	1	1	1	1	0	0	0	0	0
M02111:194:000000000-LT722:1:1110:19035:16024	1	1	1	1	1	0	0	0	0	0
M02111:194:000000000-LT722:1:1110:19035:2584	1	1	1	1	1	0	0	0	0	0
M02111:194:000000000-LT722:1:1110:19035:8164	1	1	1	1	1	0	0	0	0	0
M02111:194:000000000-LT722:1:1110:19036:10348	1	1	1	1	1	0	0	0	0	0
M02111:194:000000000-LT722:1:1110:19036:3511	1	1	1	1	1	0	0	0	0	0
M02111:194:000000000-LT722:1:1110:19037:5396	1	1	1	1	1	0	0	0	0	0
M02111:194:000000000-LT722:1:1110:19038:23505	1	1	1	1	1	0	0	0	0	0
M02111:194:000000000-LT722:1:1110:19038:7960	1	1	1	1	1	0	0	0	0	0
M02111:194:000000000-LT722:1:1110:19039:12109	1	1	1	1	1	0	0	0	0	0
M02111:194:000000000-LT722:1:1110:19039:13134	1	1	0	0	0	0	0	0	0	0
M02111:194:000000000-LT722:1:1110:19039:6679	1	1	1	1	1	0	0	0	0	0
M02111:194:000000000-LT722:1:1110:19039:6714	1	1	1	1	0	0	1	1	1	0
M02111:194:000000000-LT722:1:1110:19040:2347	1	1	1	1	0	0	1	1	1	0
M02111:194:000000000-LT722:1:1110:19040:25678	1	1	1	1	1	0	0	0	0	0
M02111:194:000000000-LT722:1:1110:19041:13115	1	1	1	1	0	0	1	1	1	0
M02111:194:000000000-LT722:1:1110:19041:5657	1	1	1	1	1	0	0	0	0	0
M02111:194:000000000-LT722:1:1110:19042:19236	1	1	1	1	0	0	1	1	1	0
M02111:194:000000000-LT722:1:1110:19042:21260	1	1	1	1	0	0	1	1	1	0
M02111:194:000000000-LT722:1:1110:19043:19470	1	1	1	1	0	0	1	1	1	0
M02111:194:000000000-LT722:1:1110:19043:8625	1	1	0	0	0	0	0	0	0	0
M02111:194:000000000-LT722:1:1110:19044:21883	1	1	1	1	1	0	0	0	0	0
M02111:194:000000000-LT722:1:1110:19045:14613	1	1	1	1	1	0	0	0	0	0
M02111:194:000000000-LT722:1:1110:19045:14812	1	1	1	1	0	0	0	0	0	0
M02111:194:000000000-LT722:1:1110:19045:3723	1	1	1	1	1	0	0	0	0	0
M02111:194:000000000-LT722:1:1110:19046:17832	1	1	0	0	0	0	0	0	0	0
M02111:194:000000000-LT722:1:1110:19046:27357	1	1	0	0	0	0	0	0	0	0
M02111:194:000000000-LT722:1:1110:19047:11189	1	1	0	0	0	0	0	0	0	0
M02111:194:000000000-LT722:1:1110:19047:14568	1	1	1	1	0	0	1	1	1	0
M02111:194:000000000-LT722:1:1110:19047:18532	1	1	1	1	1	0	0	0	0	0
M02111:194:000000000-LT722:1:1110:19047:2081	1	1	1	1	1	0	0	0	0	0
M02111:194:000000000-LT722:1:1110:19047:5188	1	1	1	1	1	0	0	0	0	0
M02111:194:000000000-LT722:1:1110:19048:17431	1	1	1	1	1	0	0	0	0	0
M02111:194:000000000-LT722:1:1110:19049:14406	1	1	1	1	1	0	0	0	0	0
M02111:194:000000000-LT722:1:1110:19049:22242	1	1	1	1	1	0	0	0	0	0
M02111:194:000000000-LT722:1:1110:19049:23589	1	1	1	1	1	0	0	0	0	0
M02111:194:000000000-LT722:1:1110:19049:4912	1	1	1	1	1	0	0	0	0	0
M02111:194:000000000-LT722:1:1110:19050:27905	1	1	1	1	1	0	0	0	0	0
M02111:194:000000000-LT722:1:1110:19051:19014	1	1	1	1	1	0	0	0	0	0
M02111:194:000000000-LT722:1:1110:19051:28669	1	1	1	1	1	0	0	0	0	0
M02111:194:000000000-LT722:1:1110:19055:11527	1	1	1	1	0	0	1	1	1	0
M02111:194:000000000-LT722:1:1110:19055:17540	1	1	1	0	0	1	0	1	0	0
M02111:194:000000000-LT722:1:1110:19055:20122	1	1	1	1	0	0	1	1	1	0
M02111:194:000000000-LT722:1:1110:19055:22146	1	1	1	1	1	0	0	0	0	0
M02111:194:000000000-LT722:1:1110:19056:25557	1	1	1	1	1	0	0	0	0	0
M02111:194:000000000-LT722:1:1110:19057:20615	1	1	1	1	1	0	0	0	0	0
M02111:194:000000000-LT722:1:1110:19057:26064	1	1	1	1	0	0	1	1	1	0
M02111:194:000000000-LT722:1:1110:19058:22938	1	1	1	1	1	0	0	0	0	0
M02111:194:000000000-LT722:1:1110:19058:5806	1	1	1	1	1	0	0	0	0	0
M02111:194:000000000-LT722:1:1110:19058:9669	1	1	1	1	1	0	0	0	0	0
M02111:194:000000000-LT722:1:1110:19059:26646	1	1	1	1	0	0	1	1	1	0
M02111:194:000000000-LT722:1:1110:19060:11867	1	1	0	0	0	0	0	0	0	0
M02111:194:000000000-LT722:1:1110:19061:10050	1	1	1	1	1	0	0	0	0	0
M02111:194:000000000-LT722:1:1110:19061:12231	1	1	1	1	1	0	0	0	0	0
M02111:194:000000000-LT722:1:1110:19061:18220	1	1	1	1	0	0	1	1	1	0
M02111:194:000000000-LT722:1:1110:19062:25468	1	1	1	1	1	0	0	0	0	0
M02111:194:000000000-LT722:1:1110:19063:12474	1	1	1	1	0	0	1	1	1	0
M02111:194:000000000-LT722:1:1110:19063:26503	1	1	1	1	1	0	0	0	0	0
M02111:194:000000000-LT722:1:1110:19063:3069	1	1	1	1	1	0	0	0	0	0
M02111:194:000000000-LT722:1:1110:19063:3106	1	1	1	1	1	0	0	0	0	0
M02111:194:000000000-LT722:1:1110:19064:20525	1	1	1	1	1	0	0	0	0	0
M02111:194:000000000-LT722:1:1110:19065:17970	1	1	1	1	0	0	1	1	1	0
M02111:194:000000000-LT722:1:1110:19065:22571	1	1	1	1	1	0	0	0	0	0
M02111:194:000000000-LT722:1:1110:19066:15151	1	1	1	1	0	0	1	1	1	0
M02111:194:000000000-LT722:1:1110:19066:24555	1	1	1	1	0	0	1	1	1	0
M02111:194:000000000-LT722:1:1110:19066:3951	1	1	1	1	1	0	0	0	0	0
M02111:194:000000000-LT722:1:1110:19066:5069	1	1	1	1	1	0	0	0	0	0
M02111:194:000000000-LT722:1:1110:19067:22967	1	1	1	1	0	0	1	1	1	0
M02111:194:000000000-LT722:1:1110:19067:26798	1	1	1	0	0	1	0	1	0	0
M02111:194:000000000-LT722:1:1110:19067:26838	1	1	1	1	1	0	0	0	0	0
M02111:194:000000000-LT722:1:1110:19068:11547	1	1	1	1	0	0	1	1	1	0
M02111:194:000000000-LT722:1:1110:19068:19311	1	1	1	1	1	0	0	0	0	0
M02111:194:000000000-LT722:1:1110:19068:9220	1	1	1	1	1	0	0	0	0	0
M02111:194:000000000-LT722:1:1110:19069:24718	1	1	1	1	0	0	1	1	1	0
M02111:194:000000000-LT722:1:1110:19069:25629	1	1	1	1	1	0	0	0	0	0
M02111:194:000000000-LT722:1:1110:19069:27729	1	1	1	1	1	0	0	0	0	0
M02111:194:000000000-LT722:1:1110:19070:17453	1	1	0	0	0	0	0	0	0	0
M02111:194:000000000-LT722:1:1110:19071:23829	1	1	1	1	1	0	0	0	0	0
M02111:194:000000000-LT722:1:1110:19071:28124	1	1	1	1	0	0	1	1	1	0
M02111:194:000000000-LT722:1:1110:19071:7271	1	1	1	1	0	0	1	1	1	0
M02111:194:000000000-LT722:1:1110:19072:17679	1	1	1	1	1	0	0	0	0	0
M02111:194:000000000-LT722:1:1110:19072:23870	1	1	1	1	0	0	1	1	1	0
M02111:194:000000000-LT722:1:1110:19073:12978	1	1	0	0	0	0	0	0	0	0
M02111:194:000000000-LT722:1:1110:19073:18158	1	1	1	1	1	0	0	0	0	0
M02111:194:000000000-LT722:1:1110:19073:19675	1	1	1	1	1	0	0	0	0	0
M02111:194:000000000-LT722:1:1110:19073:24909	1	0	0	0	0	0	0	0	0	0
M02111:194:000000000-LT722:1:1110:19073:5821	1	1	1	1	0	0	1	1	1	0
M02111:194:000000000-LT722:1:1110:19073:7421	1	1	1	1	0	0	1	1	1	0
M02111:194:000000000-LT722:1:1110:19074:18485	1	1	1	1	1	0	0	0	0	0
M02111:194:000000000-LT722:1:1110:19074:19430	1	1	1	1	0	0	1	1	1	0
M02111:194:000000000-LT722:1:1110:19074:28523	1	1	1	1	1	0	0	0	0	0
M02111:194:000000000-LT722:1:1110:19074:7383	1	1	1	1	1	0	0	0	0	0
M02111:194:000000000-LT722:1:1110:19075:24877	1	1	1	1	0	0	1	1	1	0
M02111:194:000000000-LT722:1:1110:19075:6969	1	1	1	1	1	0	0	0	0	0
M02111:194:000000000-LT722:1:1110:19076:11758	1	1	1	1	0	0	1	1	1	0
M02111:194:000000000-LT722:1:1110:19076:19966	1	1	1	1	1	0	0	0	0	0
M02111:194:000000000-LT722:1:1110:19076:24593	1	1	1	1	1	0	0	0	0	0
M02111:194:000000000-LT722:1:1110:19077:19758	1	1	1	1	1	0	0	0	0	0
M02111:194:000000000-LT722:1:1110:19078:11164	1	1	1	1	1	0	0	0	0	0
M02111:194:000000000-LT722:1:1110:19079:14765	1	1	1	1	1	0	0	0	0	0
M02111:194:000000000-LT722:1:1110:19079:26570	1	1	1	1	0	0	1	1	1	0
M02111:194:000000000-LT722:1:1110:19079:5532	1	1	1	1	1	0	0	0	0	0
M02111:194:000000000-LT722:1:1110:1907:13875	1	1	1	1	0	0	1	1	1	0
M02111:194:000000000-LT722:1:1110:19080:10677	1	1	1	1	0	0	1	1	1	0
M02111:194:000000000-LT722:1:1110:19080:11436	1	1	1	1	1	0	0	0	0	0
M02111:194:000000000-LT722:1:1110:19080:2112	1	1	1	1	0	0	1	1	1	0
M02111:194:000000000-LT722:1:1110:19081:18088	1	1	1	1	0	0	1	1	1	0
M02111:194:000000000-LT722:1:1110:19083:18451	1	1	1	1	1	0	0	0	0	0
M02111:194:000000000-LT722:1:1110:19083:4663	1	1	1	1	1	0	0	0	0	0
M02111:194:000000000-LT722:1:1110:19083:8052	1	1	1	1	1	0	0	0	0	0
M02111:194:000000000-LT722:1:1110:19084:20737	1	1	1	1	1	0	0	0	0	0
M02111:194:000000000-LT722:1:1110:19085:13582	1	1	1	1	1	0	0	0	0	0
M02111:194:000000000-LT722:1:1110:19085:18526	1	0	0	0	0	0	0	0	0	0
M02111:194:000000000-LT722:1:1110:19085:6652	1	1	1	1	1	0	0	0	0	0
M02111:194:000000000-LT722:1:1110:19086:16803	1	1	1	1	1	0	0	0	0	0
M02111:194:000000000-LT722:1:1110:19086:4502	1	1	1	1	1	0	0	0	0	0
M02111:194:000000000-LT722:1:1110:19086:9658	1	1	1	1	0	0	1	1	1	0
M02111:194:000000000-LT722:1:1110:19087:15905	1	1	1	1	1	0	0	0	0	0
M02111:194:000000000-LT722:1:1110:19087:2341	1	1	1	1	0	0	1	1	1	0
M02111:194:000000000-LT722:1:1110:19088:12250	1	1	1	1	1	0	0	0	0	0
M02111:194:000000000-LT722:1:1110:19088:16618	1	1	1	1	1	0	0	0	0	0
M02111:194:000000000-LT722:1:1110:19088:22124	1	1	1	1	1	0	0	0	0	0
M02111:194:000000000-LT722:1:1110:19088:25237	1	1	1	1	1	0	0	0	0	0
M02111:194:000000000-LT722:1:1110:19089:21453	1	1	0	0	0	0	0	0	0	0
M02111:194:000000000-LT722:1:1110:19089:2654	1	1	1	1	0	0	1	1	1	0
M02111:194:000000000-LT722:1:1110:19089:4353	1	1	1	1	1	0	0	0	0	0
M02111:194:000000000-LT722:1:1110:1908:16740	1	1	1	1	0	0	1	1	1	0
M02111:194:000000000-LT722:1:1110:19090:26628	1	1	1	1	1	0	0	0	0	0
M02111:194:000000000-LT722:1:1110:19090:6485	1	1	1	1	1	0	0	0	0	0
M02111:194:000000000-LT722:1:1110:19090:8137	1	1	1	1	0	0	0	0	0	0
M02111:194:000000000-LT722:1:1110:19090:8220	1	1	1	1	0	0	0	0	0	0
M02111:194:000000000-LT722:1:1110:19091:22042	1	1	1	1	1	0	0	0	0	0
M02111:194:000000000-LT722:1:1110:19092:21165	1	1	1	1	1	0	0	0	0	0
M02111:194:000000000-LT722:1:1110:19092:23261	1	1	1	1	1	0	0	0	0	0
M02111:194:000000000-LT722:1:1110:19092:9143	1	1	1	1	0	0	1	1	1	0
M02111:194:000000000-LT722:1:1110:19093:21561	1	1	1	1	0	0	1	1	1	0
M02111:194:000000000-LT722:1:1110:19094:16326	1	1	1	1	0	0	1	1	1	0
M02111:194:000000000-LT722:1:1110:19095:18917	1	1	1	1	1	0	0	0	0	0
M02111:194:000000000-LT722:1:1110:19096:15012	1	1	1	1	1	0	0	0	0	0
M02111:194:000000000-LT722:1:1110:19096:20412	1	1	1	1	0	0	1	1	1	0
M02111:194:000000000-LT722:1:1110:19097:23906	1	1	1	1	1	0	0	0	0	0
M02111:194:000000000-LT722:1:1110:19098:16360	1	1	1	1	1	0	0	0	0	0
M02111:194:000000000-LT722:1:1110:19098:19222	1	1	1	1	1	0	0	0	0	0
M02111:194:000000000-LT722:1:1110:19099:12165	1	1	1	1	0	0	1	1	1	0
M02111:194:000000000-LT722:1:1110:19099:12327	1	1	1	1	1	0	0	0	0	0
M02111:194:000000000-LT722:1:1110:19099:22317	1	1	1	1	0	0	1	1	1	0
M02111:194:000000000-LT722:1:1110:19100:14778	1	1	1	1	1	0	0	0	0	0
M02111:194:000000000-LT722:1:1110:19100:26020	1	1	1	1	0	0	1	1	1	0
M02111:194:000000000-LT722:1:1110:19100:4289	1	1	1	1	1	0	0	0	0	0
M02111:194:000000000-LT722:1:1110:19101:11511	1	1	1	1	0	0	1	1	1	0
M02111:194:000000000-LT722:1:1110:19101:21121	1	1	1	1	0	0	1	1	1	0
M02111:194:000000000-LT722:1:1110:19102:17978	1	1	1	1	1	0	0	0	0	0
M02111:194:000000000-LT722:1:1110:19102:2023	1	1	1	1	1	0	0	0	0	0
M02111:194:000000000-LT722:1:1110:19103:14347	1	1	1	1	1	0	0	0	0	0
M02111:194:000000000-LT722:1:1110:19103:16893	1	1	1	1	1	0	0	0	0	0
M02111:194:000000000-LT722:1:1110:19106:28175	1	1	1	1	0	0	1	1	1	0
M02111:194:000000000-LT722:1:1110:19106:6683	1	1	1	1	1	0	0	0	0	0
M02111:194:000000000-LT722:1:1110:19106:9769	1	1	1	1	1	0	0	0	0	0
M02111:194:000000000-LT722:1:1110:19107:19048	1	1	1	1	0	0	1	1	1	0
M02111:194:000000000-LT722:1:1110:19107:6505	1	1	1	1	1	0	0	0	0	0
M02111:194:000000000-LT722:1:1110:19108:16451	1	1	1	1	1	0	0	0	0	0
M02111:194:000000000-LT722:1:1110:19108:26915	1	1	1	1	1	0	0	0	0	0
M02111:194:000000000-LT722:1:1110:19108:27159	1	1	1	1	1	0	0	0	0	0
M02111:194:000000000-LT722:1:1110:19110:4044	1	1	1	1	0	0	1	1	1	0
M02111:194:000000000-LT722:1:1110:19110:9153	1	1	1	1	1	0	0	0	0	0
M02111:194:000000000-LT722:1:1110:19112:13497	1	1	1	1	1	0	0	0	0	0
M02111:194:000000000-LT722:1:1110:19112:7387	1	1	1	1	1	0	0	0	0	0
M02111:194:000000000-LT722:1:1110:19113:3419	1	1	1	1	1	0	0	0	0	0
M02111:194:000000000-LT722:1:1110:19113:5753	1	1	1	1	0	0	1	1	1	0
M02111:194:000000000-LT722:1:1110:19114:19177	1	1	1	1	0	0	1	1	1	0
M02111:194:000000000-LT722:1:1110:19114:24598	1	1	1	1	1	0	0	0	0	0
M02111:194:000000000-LT722:1:1110:19115:5928	1	1	1	1	1	0	0	0	0	0
M02111:194:000000000-LT722:1:1110:19116:10078	1	1	1	1	0	0	1	1	1	0
M02111:194:000000000-LT722:1:1110:19116:21155	1	1	1	1	1	0	0	0	0	0
M02111:194:000000000-LT722:1:1110:19117:15623	1	1	1	1	1	0	0	0	0	0
M02111:194:000000000-LT722:1:1110:19117:23309	1	1	1	1	1	0	0	0	0	0
M02111:194:000000000-LT722:1:1110:19118:13089	1	1	1	1	1	0	0	0	0	0
M02111:194:000000000-LT722:1:1110:19118:2932	1	1	1	1	1	0	0	0	0	0
M02111:194:000000000-LT722:1:1110:19119:20620	1	1	1	1	1	0	0	0	0	0
M02111:194:000000000-LT722:1:1110:19119:21872	1	1	0	0	0	0	0	0	0	0
M02111:194:000000000-LT722:1:1110:19119:27206	1	1	1	1	1	0	0	0	0	0
M02111:194:000000000-LT722:1:1110:1911:15255	1	1	1	1	0	0	1	1	1	0
M02111:194:000000000-LT722:1:1110:19120:13547	1	1	1	1	1	0	0	0	0	0
M02111:194:000000000-LT722:1:1110:19120:14356	1	1	1	1	1	0	0	0	0	0
M02111:194:000000000-LT722:1:1110:19120:5139	1	1	1	1	1	0	0	0	0	0
M02111:194:000000000-LT722:1:1110:19121:20650	1	1	1	1	1	0	0	0	0	0
M02111:194:000000000-LT722:1:1110:19121:25933	1	1	1	1	1	0	0	0	0	0
M02111:194:000000000-LT722:1:1110:19121:5777	1	1	1	1	0	0	1	1	1	0
M02111:194:000000000-LT722:1:1110:19122:9735	1	1	1	1	1	0	0	0	0	0
M02111:194:000000000-LT722:1:1110:19123:12459	1	1	1	1	1	0	0	0	0	0
M02111:194:000000000-LT722:1:1110:19123:12892	1	1	1	1	1	0	0	0	0	0
M02111:194:000000000-LT722:1:1110:19123:15728	1	1	1	1	0	0	1	1	1	0
M02111:194:000000000-LT722:1:1110:19123:3032	1	1	1	1	1	0	0	0	0	0
M02111:194:000000000-LT722:1:1110:19125:17234	1	1	1	1	1	0	0	0	0	0
M02111:194:000000000-LT722:1:1110:19125:26769	1	1	1	1	1	0	0	0	0	0
M02111:194:000000000-LT722:1:1110:19125:6325	1	1	1	1	0	0	1	1	1	0
M02111:194:000000000-LT722:1:1110:19126:22613	1	1	1	1	1	0	0	0	0	0
M02111:194:000000000-LT722:1:1110:19126:24988	1	1	1	1	1	0	0	0	0	0
M02111:194:000000000-LT722:1:1110:19126:3493	1	1	1	1	1	0	0	0	0	0
M02111:194:000000000-LT722:1:1110:19126:5739	1	1	1	1	1	0	0	0	0	0
M02111:194:000000000-LT722:1:1110:19128:21548	1	1	1	1	0	0	1	1	1	0
M02111:194:000000000-LT722:1:1110:19128:25757	1	1	1	1	1	0	0	0	0	0
M02111:194:000000000-LT722:1:1110:19129:15014	1	1	1	1	0	0	1	1	1	0
M02111:194:000000000-LT722:1:1110:19130:7879	1	1	1	1	1	0	0	0	0	0
M02111:194:000000000-LT722:1:1110:19131:13656	1	1	1	1	1	0	0	0	0	0
M02111:194:000000000-LT722:1:1110:19132:16025	1	1	1	1	0	0	1	1	1	0
M02111:194:000000000-LT722:1:1110:19133:15038	1	1	1	1	1	0	0	0	0	0
M02111:194:000000000-LT722:1:1110:19133:5896	1	1	1	1	1	0	0	0	0	0
M02111:194:000000000-LT722:1:1110:19134:20269	1	1	1	1	0	0	1	1	1	0
M02111:194:000000000-LT722:1:1110:19134:3560	1	1	1	1	0	0	1	1	1	0
M02111:194:000000000-LT722:1:1110:19134:4642	1	1	1	1	1	0	0	0	0	0
M02111:194:000000000-LT722:1:1110:19135:4239	1	1	1	1	1	0	0	0	0	0
M02111:194:000000000-LT722:1:1110:19136:2162	1	1	1	1	1	0	0	0	0	0
M02111:194:000000000-LT722:1:1110:19136:6386	1	1	1	1	1	0	0	0	0	0
M02111:194:000000000-LT722:1:1110:19137:15946	1	1	1	1	1	0	0	0	0	0
M02111:194:000000000-LT722:1:1110:19137:4680	1	1	1	1	0	0	1	1	1	0
M02111:194:000000000-LT722:1:1110:19137:7417	1	1	1	1	1	0	0	0	0	0
M02111:194:000000000-LT722:1:1110:19137:7831	1	1	0	0	0	0	0	0	0	0
M02111:194:000000000-LT722:1:1110:19139:21951	1	1	1	1	1	0	0	0	0	0
M02111:194:000000000-LT722:1:1110:1913:13027	1	1	1	1	0	0	1	1	1	0
M02111:194:000000000-LT722:1:1110:1913:17135	1	1	1	1	1	0	0	0	0	0
M02111:194:000000000-LT722:1:1110:19140:18721	1	1	1	1	1	0	0	0	0	0
M02111:194:000000000-LT722:1:1110:19140:20782	1	1	1	1	1	0	0	0	0	0
M02111:194:000000000-LT722:1:1110:19141:12012	1	1	1	1	1	0	0	0	0	0
M02111:194:000000000-LT722:1:1110:19142:14078	1	1	1	1	1	0	0	0	0	0
M02111:194:000000000-LT722:1:1110:19143:8156	1	1	1	1	1	0	0	0	0	0
M02111:194:000000000-LT722:1:1110:19143:8598	1	1	1	1	1	0	0	0	0	0
M02111:194:000000000-LT722:1:1110:19144:3928	1	1	1	1	1	0	0	0	0	0
M02111:194:000000000-LT722:1:1110:19144:5612	1	1	1	1	1	0	0	0	0	0
M02111:194:000000000-LT722:1:1110:19145:4363	1	1	1	1	0	0	1	1	1	0
M02111:194:000000000-LT722:1:1110:19146:24893	1	1	1	1	1	0	0	0	0	0
M02111:194:000000000-LT722:1:1110:19147:13020	1	1	1	1	1	0	0	0	0	0
M02111:194:000000000-LT722:1:1110:19147:2257	1	1	1	1	1	0	0	0	0	0
M02111:194:000000000-LT722:1:1110:19147:4203	1	1	1	1	1	0	0	0	0	0
M02111:194:000000000-LT722:1:1110:19148:10047	1	1	1	1	1	0	0	0	0	0
M02111:194:000000000-LT722:1:1110:19148:20498	1	1	1	1	1	0	0	0	0	0
M02111:194:000000000-LT722:1:1110:19148:7879	1	1	1	1	1	0	0	0	0	0
M02111:194:000000000-LT722:1:1110:19149:23430	1	1	1	1	1	0	0	0	0	0
M02111:194:000000000-LT722:1:1110:19149:27049	1	1	1	1	1	0	0	0	0	0
M02111:194:000000000-LT722:1:1110:19150:24504	1	1	1	1	1	0	0	0	0	0
M02111:194:000000000-LT722:1:1110:19151:13732	1	1	1	1	1	0	0	0	0	0
M02111:194:000000000-LT722:1:1110:19152:15819	1	1	1	1	1	0	0	0	0	0
M02111:194:000000000-LT722:1:1110:19152:18478	1	1	1	0	0	1	0	1	0	0
M02111:194:000000000-LT722:1:1110:19152:20878	1	1	1	1	0	0	1	1	1	0
M02111:194:000000000-LT722:1:1110:19152:4436	1	1	1	1	1	0	0	0	0	0
M02111:194:000000000-LT722:1:1110:19153:3660	1	1	1	1	0	0	1	1	1	0
M02111:194:000000000-LT722:1:1110:19153:5078	1	1	1	1	0	0	1	1	1	0
M02111:194:000000000-LT722:1:1110:19154:9787	1	1	1	1	1	0	0	0	0	0
M02111:194:000000000-LT722:1:1110:19155:5395	1	1	1	1	1	0	0	0	0	0
M02111:194:000000000-LT722:1:1110:19156:21470	1	1	1	1	1	0	0	0	0	0
M02111:194:000000000-LT722:1:1110:19157:18704	1	1	1	1	1	0	0	0	0	0
M02111:194:000000000-LT722:1:1110:19157:27009	1	1	1	1	1	0	0	0	0	0
M02111:194:000000000-LT722:1:1110:19158:23069	1	1	0	0	0	0	0	0	0	0
M02111:194:000000000-LT722:1:1110:19159:20177	1	1	1	1	1	0	0	0	0	0
M02111:194:000000000-LT722:1:1110:19159:24963	1	1	1	1	0	0	1	1	1	0
M02111:194:000000000-LT722:1:1110:1915:14888	1	1	1	1	1	0	0	0	0	0
M02111:194:000000000-LT722:1:1110:1915:15365	1	1	1	1	1	0	0	0	0	0
M02111:194:000000000-LT722:1:1110:19160:19080	1	1	1	1	1	0	0	0	0	0
M02111:194:000000000-LT722:1:1110:19160:27981	1	1	1	1	1	0	0	0	0	0
M02111:194:000000000-LT722:1:1110:19161:11919	1	1	1	1	1	0	0	0	0	0
M02111:194:000000000-LT722:1:1110:19161:12882	1	1	1	1	0	0	1	1	1	0
M02111:194:000000000-LT722:1:1110:19161:14694	1	1	1	1	1	0	0	0	0	0
M02111:194:000000000-LT722:1:1110:19161:15878	1	1	1	1	1	0	0	0	0	0
M02111:194:000000000-LT722:1:1110:19161:17275	1	1	0	0	0	0	0	0	0	0
M02111:194:000000000-LT722:1:1110:19161:3341	1	1	1	1	0	0	0	0	0	0
M02111:194:000000000-LT722:1:1110:19161:4503	1	1	1	1	0	0	0	0	0	0
M02111:194:000000000-LT722:1:1110:19162:10455	1	1	1	1	1	0	0	0	0	0
M02111:194:000000000-LT722:1:1110:19162:27109	1	1	1	1	0	0	1	1	1	0
M02111:194:000000000-LT722:1:1110:19162:9322	1	1	1	1	1	0	0	0	0	0
M02111:194:000000000-LT722:1:1110:19163:14814	1	1	1	1	1	0	0	0	0	0
M02111:194:000000000-LT722:1:1110:19163:18052	1	1	1	1	0	0	0	0	0	0
M02111:194:000000000-LT722:1:1110:19163:20191	1	1	1	1	1	0	0	0	0	0
M02111:194:000000000-LT722:1:1110:19163:20508	1	1	0	0	0	0	0	0	0	0
M02111:194:000000000-LT722:1:1110:19165:12454	1	1	1	1	1	0	0	0	0	0
M02111:194:000000000-LT722:1:1110:19166:12365	1	1	1	1	1	0	0	0	0	0
M02111:194:000000000-LT722:1:1110:19168:21684	1	1	1	1	1	0	0	0	0	0
M02111:194:000000000-LT722:1:1110:19169:22410	1	1	1	1	1	0	0	0	0	0
M02111:194:000000000-LT722:1:1110:19170:8469	1	1	1	1	1	0	0	0	0	0
M02111:194:000000000-LT722:1:1110:19171:18323	1	1	1	1	1	0	0	0	0	0
M02111:194:000000000-LT722:1:1110:19171:22967	1	1	1	1	0	0	0	0	0	0
M02111:194:000000000-LT722:1:1110:19172:10921	1	1	1	1	1	0	0	0	0	0
M02111:194:000000000-LT722:1:1110:19172:15849	1	1	1	1	0	0	1	1	1	0
M02111:194:000000000-LT722:1:1110:19172:6771	1	1	1	1	1	0	0	0	0	0
M02111:194:000000000-LT722:1:1110:19172:7211	1	1	1	1	1	0	0	0	0	0
M02111:194:000000000-LT722:1:1110:19172:8423	1	1	1	1	0	0	1	1	1	0
M02111:194:000000000-LT722:1:1110:19176:20487	1	1	1	1	1	0	0	0	0	0
M02111:194:000000000-LT722:1:1110:19176:26108	1	1	1	1	1	0	0	0	0	0
M02111:194:000000000-LT722:1:1110:19177:21892	1	1	1	1	0	0	1	1	1	0
M02111:194:000000000-LT722:1:1110:19177:28748	1	1	1	1	0	0	0	0	0	0
M02111:194:000000000-LT722:1:1110:19177:5087	1	1	1	1	1	0	0	0	0	0
M02111:194:000000000-LT722:1:1110:19177:7521	1	1	1	1	1	0	0	0	0	0
M02111:194:000000000-LT722:1:1110:19178:10724	1	1	1	1	1	0	0	0	0	0
M02111:194:000000000-LT722:1:1110:19178:25284	1	1	1	1	1	0	0	0	0	0
M02111:194:000000000-LT722:1:1110:19180:7143	1	1	0	0	0	0	0	0	0	0
M02111:194:000000000-LT722:1:1110:19180:9591	1	1	1	1	0	0	1	1	1	0
M02111:194:000000000-LT722:1:1110:19181:10051	1	1	1	1	0	0	1	1	1	0
M02111:194:000000000-LT722:1:1110:19181:13656	1	1	1	1	1	0	0	0	0	0
M02111:194:000000000-LT722:1:1110:19181:3752	1	1	1	1	1	0	0	0	0	0
M02111:194:000000000-LT722:1:1110:19181:8923	1	1	1	1	1	0	0	0	0	0
M02111:194:000000000-LT722:1:1110:19183:13724	1	1	1	1	1	0	0	0	0	0
M02111:194:000000000-LT722:1:1110:19185:2500	1	1	1	1	1	0	0	0	0	0
M02111:194:000000000-LT722:1:1110:19186:8344	1	1	1	1	1	0	0	0	0	0
M02111:194:000000000-LT722:1:1110:19187:26966	1	1	1	1	0	0	0	0	0	0
M02111:194:000000000-LT722:1:1110:19188:17813	1	1	1	1	1	0	0	0	0	0
M02111:194:000000000-LT722:1:1110:19190:17680	1	1	1	1	1	0	0	0	0	0
M02111:194:000000000-LT722:1:1110:19191:13553	1	1	1	1	0	0	1	1	1	0
M02111:194:000000000-LT722:1:1110:19191:15474	1	1	1	1	1	0	0	0	0	0
M02111:194:000000000-LT722:1:1110:19192:7477	1	1	1	1	1	0	0	0	0	0
M02111:194:000000000-LT722:1:1110:19193:12135	1	1	1	1	1	0	0	0	0	0
M02111:194:000000000-LT722:1:1110:19193:18959	1	1	1	1	1	0	0	0	0	0
M02111:194:000000000-LT722:1:1110:19194:17463	1	1	1	1	1	0	0	0	0	0
M02111:194:000000000-LT722:1:1110:19194:7855	1	1	1	1	1	0	0	0	0	0
M02111:194:000000000-LT722:1:1110:19196:22294	1	1	1	1	1	0	0	0	0	0
M02111:194:000000000-LT722:1:1110:19197:13659	1	1	1	1	0	0	1	1	1	0
M02111:194:000000000-LT722:1:1110:19197:16452	1	1	1	1	1	0	0	0	0	0
M02111:194:000000000-LT722:1:1110:19197:4462	1	1	1	1	1	0	0	0	0	0
M02111:194:000000000-LT722:1:1110:19199:15075	1	1	1	1	1	0	0	0	0	0
M02111:194:000000000-LT722:1:1110:1919:15100	1	1	1	1	1	0	0	0	0	0
M02111:194:000000000-LT722:1:1110:19200:8360	1	1	1	1	1	0	0	0	0	0
M02111:194:000000000-LT722:1:1110:19202:10364	1	1	1	1	0	0	1	1	1	0
M02111:194:000000000-LT722:1:1110:19202:13177	1	1	1	1	1	0	0	0	0	0
M02111:194:000000000-LT722:1:1110:19203:11377	1	1	1	1	1	0	0	0	0	0
M02111:194:000000000-LT722:1:1110:19203:6933	1	1	1	1	1	0	0	0	0	0
M02111:194:000000000-LT722:1:1110:19204:9911	1	1	1	1	0	0	1	1	1	0
M02111:194:000000000-LT722:1:1110:19205:13276	1	1	1	1	1	0	0	0	0	0
M02111:194:000000000-LT722:1:1110:19205:26247	1	1	1	1	1	0	0	0	0	0
M02111:194:000000000-LT722:1:1110:19206:12780	1	1	1	1	0	0	1	1	1	0
M02111:194:000000000-LT722:1:1110:19206:4064	1	1	1	1	1	0	0	0	0	0
M02111:194:000000000-LT722:1:1110:19206:8979	1	1	1	1	1	0	0	0	0	0
M02111:194:000000000-LT722:1:1110:19207:18296	1	1	1	1	1	0	0	0	0	0
M02111:194:000000000-LT722:1:1110:19208:1920	1	1	1	1	1	0	0	0	0	0
M02111:194:000000000-LT722:1:1110:19208:4363	1	1	0	0	0	0	0	0	0	0
M02111:194:000000000-LT722:1:1110:19208:5653	1	1	1	0	0	1	0	1	0	0
M02111:194:000000000-LT722:1:1110:19208:8574	1	1	1	1	1	0	0	0	0	0
M02111:194:000000000-LT722:1:1110:19210:16863	1	1	1	1	1	0	0	0	0	0
M02111:194:000000000-LT722:1:1110:19210:21665	1	1	1	1	0	0	1	1	1	0
M02111:194:000000000-LT722:1:1110:19210:4115	1	1	1	1	0	0	0	0	0	0
M02111:194:000000000-LT722:1:1110:19211:13097	1	1	1	1	1	0	0	0	0	0
M02111:194:000000000-LT722:1:1110:19211:3842	1	1	1	1	1	0	0	0	0	0
M02111:194:000000000-LT722:1:1110:19212:19938	1	1	1	1	1	0	0	0	0	0
M02111:194:000000000-LT722:1:1110:19212:26987	1	1	1	1	1	0	0	0	0	0
M02111:194:000000000-LT722:1:1110:19213:23189	1	1	1	1	1	0	0	0	0	0
M02111:194:000000000-LT722:1:1110:19213:4090	1	1	1	1	1	0	0	0	0	0
M02111:194:000000000-LT722:1:1110:19213:7924	1	1	1	1	1	0	0	0	0	0
M02111:194:000000000-LT722:1:1110:19214:18057	1	1	1	1	1	0	0	0	0	0
M02111:194:000000000-LT722:1:1110:19215:17642	1	1	1	1	0	0	1	1	1	0
M02111:194:000000000-LT722:1:1110:19215:23168	1	1	1	0	0	1	0	1	0	0
M02111:194:000000000-LT722:1:1110:19215:4659	1	1	0	0	0	0	0	0	0	0
M02111:194:000000000-LT722:1:1110:19216:19886	1	1	1	1	0	0	1	1	1	0
M02111:194:000000000-LT722:1:1110:19217:19426	1	1	1	1	0	0	1	1	1	0
M02111:194:000000000-LT722:1:1110:19218:23043	1	1	1	1	0	0	1	1	1	0
M02111:194:000000000-LT722:1:1110:19218:2781	1	1	1	1	0	0	1	1	1	0
M02111:194:000000000-LT722:1:1110:19219:6575	1	1	1	1	1	0	0	0	0	0
M02111:194:000000000-LT722:1:1110:1921:17113	1	1	1	1	1	0	0	0	0	0
M02111:194:000000000-LT722:1:1110:19220:15729	1	1	1	1	1	0	0	0	0	0
M02111:194:000000000-LT722:1:1110:19221:17947	1	1	1	1	1	0	0	0	0	0
M02111:194:000000000-LT722:1:1110:19221:5924	1	1	1	1	1	0	0	0	0	0
M02111:194:000000000-LT722:1:1110:19222:13837	1	1	1	1	1	0	0	0	0	0
M02111:194:000000000-LT722:1:1110:19223:2715	1	1	1	1	1	0	0	0	0	0
M02111:194:000000000-LT722:1:1110:19224:26830	1	1	1	1	1	0	0	0	0	0
M02111:194:000000000-LT722:1:1110:19224:7391	1	1	1	1	1	0	0	0	0	0
M02111:194:000000000-LT722:1:1110:19225:11082	1	1	1	1	1	0	0	0	0	0
M02111:194:000000000-LT722:1:1110:19225:21528	1	1	1	1	0	0	1	1	1	0
M02111:194:000000000-LT722:1:1110:19226:16776	1	1	1	1	1	0	0	0	0	0
M02111:194:000000000-LT722:1:1110:19226:19229	1	1	1	1	1	0	0	0	0	0
M02111:194:000000000-LT722:1:1110:19226:6549	1	1	1	1	0	0	0	0	0	0
M02111:194:000000000-LT722:1:1110:19226:7288	1	0	0	0	0	0	0	0	0	0
M02111:194:000000000-LT722:1:1110:19227:18623	1	1	1	1	1	0	0	0	0	0
M02111:194:000000000-LT722:1:1110:19227:26765	1	1	1	1	0	0	1	1	1	0
M02111:194:000000000-LT722:1:1110:19228:23222	1	1	1	1	1	0	0	0	0	0
M02111:194:000000000-LT722:1:1110:19229:10589	1	1	1	1	1	0	0	0	0	0
M02111:194:000000000-LT722:1:1110:19229:21921	1	1	1	1	1	0	0	0	0	0
M02111:194:000000000-LT722:1:1110:19229:5956	1	1	1	1	0	0	1	1	1	0
M02111:194:000000000-LT722:1:1110:19230:27257	1	1	1	1	0	0	1	1	1	0
M02111:194:000000000-LT722:1:1110:19231:14477	1	1	1	1	0	0	1	1	1	0
M02111:194:000000000-LT722:1:1110:19231:8719	1	1	1	1	1	0	0	0	0	0
M02111:194:000000000-LT722:1:1110:19232:12673	1	1	0	0	0	0	0	0	0	0
M02111:194:000000000-LT722:1:1110:19232:2518	1	1	1	1	1	0	0	0	0	0
M02111:194:000000000-LT722:1:1110:19233:22810	1	1	1	1	1	0	0	0	0	0
M02111:194:000000000-LT722:1:1110:19233:27325	1	1	1	1	1	0	0	0	0	0
M02111:194:000000000-LT722:1:1110:19233:7447	1	1	1	1	1	0	0	0	0	0
M02111:194:000000000-LT722:1:1110:19234:22314	1	1	1	1	1	0	0	0	0	0
M02111:194:000000000-LT722:1:1110:19234:27140	1	1	1	1	0	0	1	1	1	0
M02111:194:000000000-LT722:1:1110:19234:6136	1	1	0	0	0	0	0	0	0	0
M02111:194:000000000-LT722:1:1110:19235:28687	1	1	1	1	0	0	1	1	1	0
M02111:194:000000000-LT722:1:1110:19236:11727	1	1	1	1	0	0	1	1	1	0
M02111:194:000000000-LT722:1:1110:19236:19252	1	1	1	1	0	0	1	1	1	0
M02111:194:000000000-LT722:1:1110:19236:4254	1	1	1	1	0	0	1	1	1	0
M02111:194:000000000-LT722:1:1110:19236:9673	1	1	1	1	1	0	0	0	0	0
M02111:194:000000000-LT722:1:1110:19237:26444	1	1	1	1	1	0	0	0	0	0
M02111:194:000000000-LT722:1:1110:19239:3976	1	1	1	1	0	0	0	0	0	0
M02111:194:000000000-LT722:1:1110:19239:6106	1	1	1	1	1	0	0	0	0	0
M02111:194:000000000-LT722:1:1110:19241:16827	1	1	1	1	1	0	0	0	0	0
M02111:194:000000000-LT722:1:1110:19241:25375	1	1	1	1	0	0	1	1	1	0
M02111:194:000000000-LT722:1:1110:19242:23121	1	1	1	1	0	0	1	1	1	0
M02111:194:000000000-LT722:1:1110:19242:8171	1	1	1	1	1	0	0	0	0	0
M02111:194:000000000-LT722:1:1110:19244:16673	1	1	1	1	1	0	0	0	0	0
M02111:194:000000000-LT722:1:1110:19244:19580	1	1	1	1	0	0	1	1	1	0
M02111:194:000000000-LT722:1:1110:19244:24310	1	1	1	1	1	0	0	0	0	0
M02111:194:000000000-LT722:1:1110:19244:27879	1	1	1	1	1	0	0	0	0	0
M02111:194:000000000-LT722:1:1110:19244:28249	1	1	1	1	1	0	0	0	0	0
M02111:194:000000000-LT722:1:1110:19245:15893	1	1	1	1	1	0	0	0	0	0
M02111:194:000000000-LT722:1:1110:19246:14135	1	1	1	1	1	0	0	0	0	0
M02111:194:000000000-LT722:1:1110:19246:5384	1	1	1	1	1	0	0	0	0	0
M02111:194:000000000-LT722:1:1110:19247:12952	1	1	1	1	1	0	0	0	0	0
M02111:194:000000000-LT722:1:1110:19250:15765	1	1	1	1	1	0	0	0	0	0
M02111:194:000000000-LT722:1:1110:19250:22629	1	1	1	1	0	0	1	1	1	0
M02111:194:000000000-LT722:1:1110:19250:3490	1	1	1	1	1	0	0	0	0	0
M02111:194:000000000-LT722:1:1110:19252:23007	1	1	1	1	1	0	0	0	0	0
M02111:194:000000000-LT722:1:1110:19252:4706	1	1	1	1	0	0	1	1	1	0
M02111:194:000000000-LT722:1:1110:19252:6900	1	1	1	1	1	0	0	0	0	0
M02111:194:000000000-LT722:1:1110:19253:21825	1	1	1	1	1	0	0	0	0	0
M02111:194:000000000-LT722:1:1110:19253:21981	1	1	1	1	0	0	1	1	1	0
M02111:194:000000000-LT722:1:1110:19254:20066	1	1	1	1	1	0	0	0	0	0
M02111:194:000000000-LT722:1:1110:19254:21806	1	1	1	1	1	0	0	0	0	0
M02111:194:000000000-LT722:1:1110:19255:26885	1	1	1	1	0	0	1	1	1	0
M02111:194:000000000-LT722:1:1110:19255:7025	1	1	1	1	1	0	0	0	0	0
M02111:194:000000000-LT722:1:1110:19256:22022	1	1	1	1	1	0	0	0	0	0
M02111:194:000000000-LT722:1:1110:19257:28137	1	1	1	1	1	0	0	0	0	0
M02111:194:000000000-LT722:1:1110:19258:11732	1	1	1	1	1	0	0	0	0	0
M02111:194:000000000-LT722:1:1110:19259:19875	1	1	1	1	1	0	0	0	0	0
M02111:194:000000000-LT722:1:1110:19259:8109	1	1	1	1	1	0	0	0	0	0
M02111:194:000000000-LT722:1:1110:1925:16311	1	1	1	1	1	0	0	0	0	0
M02111:194:000000000-LT722:1:1110:19260:5105	1	1	1	1	1	0	0	0	0	0
M02111:194:000000000-LT722:1:1110:19261:25756	1	1	1	1	1	0	0	0	0	0
M02111:194:000000000-LT722:1:1110:19262:14845	1	1	1	1	1	0	0	0	0	0
M02111:194:000000000-LT722:1:1110:19262:18911	1	1	1	1	0	0	0	0	0	0
M02111:194:000000000-LT722:1:1110:19262:19286	1	1	1	1	1	0	0	0	0	0
M02111:194:000000000-LT722:1:1110:19262:21452	1	1	1	1	1	0	0	0	0	0
M02111:194:000000000-LT722:1:1110:19262:4649	1	1	1	1	1	0	0	0	0	0
M02111:194:000000000-LT722:1:1110:19263:20892	1	1	1	1	1	0	0	0	0	0
M02111:194:000000000-LT722:1:1110:19263:27459	1	1	1	1	0	0	1	1	1	0
M02111:194:000000000-LT722:1:1110:19264:12374	1	1	1	1	1	0	0	0	0	0
M02111:194:000000000-LT722:1:1110:19264:21884	1	1	1	1	1	0	0	0	0	0
M02111:194:000000000-LT722:1:1110:19265:12344	1	1	1	1	1	0	0	0	0	0
M02111:194:000000000-LT722:1:1110:19266:13119	1	1	1	1	1	0	0	0	0	0
M02111:194:000000000-LT722:1:1110:19266:7115	1	1	1	1	1	0	0	0	0	0
M02111:194:000000000-LT722:1:1110:19267:24980	1	1	1	1	1	0	0	0	0	0
M02111:194:000000000-LT722:1:1110:19267:26789	1	1	1	1	0	0	1	1	1	0
M02111:194:000000000-LT722:1:1110:19268:10698	1	1	1	1	1	0	0	0	0	0
M02111:194:000000000-LT722:1:1110:19268:18838	1	1	1	1	0	0	1	1	1	0
M02111:194:000000000-LT722:1:1110:19268:5583	1	1	1	1	1	0	0	0	0	0
M02111:194:000000000-LT722:1:1110:1926:17522	1	1	1	1	0	0	1	1	1	0
M02111:194:000000000-LT722:1:1110:19270:16456	1	1	1	1	0	0	1	1	1	0
M02111:194:000000000-LT722:1:1110:19270:16993	1	1	1	1	1	0	0	0	0	0
M02111:194:000000000-LT722:1:1110:19270:22517	1	1	1	1	0	0	1	1	1	0
M02111:194:000000000-LT722:1:1110:19271:14536	1	1	1	1	1	0	0	0	0	0
M02111:194:000000000-LT722:1:1110:19271:3318	1	1	0	0	0	0	0	0	0	0
M02111:194:000000000-LT722:1:1110:19272:24072	1	1	1	1	0	0	1	1	1	0
M02111:194:000000000-LT722:1:1110:19272:2472	1	1	1	1	1	0	0	0	0	0
M02111:194:000000000-LT722:1:1110:19273:4538	1	1	1	1	1	0	0	0	0	0
M02111:194:000000000-LT722:1:1110:19273:4882	1	1	1	1	1	0	0	0	0	0
M02111:194:000000000-LT722:1:1110:19274:12247	1	1	1	1	0	0	1	1	1	0
M02111:194:000000000-LT722:1:1110:19274:5402	1	1	1	1	1	0	0	0	0	0
M02111:194:000000000-LT722:1:1110:19276:15321	1	1	1	1	1	0	0	0	0	0
M02111:194:000000000-LT722:1:1110:19276:25646	1	1	0	0	0	0	0	0	0	0
M02111:194:000000000-LT722:1:1110:19276:6823	1	1	1	1	0	0	1	1	1	0
M02111:194:000000000-LT722:1:1110:19277:20871	1	1	1	1	0	0	0	0	0	0
M02111:194:000000000-LT722:1:1110:19277:24711	1	1	1	1	0	0	1	1	1	0
M02111:194:000000000-LT722:1:1110:19278:5897	1	1	1	1	0	0	0	0	0	0
M02111:194:000000000-LT722:1:1110:19278:6061	1	1	1	1	1	0	0	0	0	0
M02111:194:000000000-LT722:1:1110:19279:10581	1	1	1	1	0	0	1	1	1	0
M02111:194:000000000-LT722:1:1110:19279:5228	1	1	1	1	1	0	0	0	0	0
M02111:194:000000000-LT722:1:1110:1927:16046	1	1	1	1	0	0	1	1	1	0
M02111:194:000000000-LT722:1:1110:19280:25372	1	1	1	1	1	0	0	0	0	0
M02111:194:000000000-LT722:1:1110:19281:10906	1	0	0	0	0	0	0	0	0	0
M02111:194:000000000-LT722:1:1110:19281:2218	1	1	1	1	1	0	0	0	0	0
M02111:194:000000000-LT722:1:1110:19284:13743	1	1	0	0	0	0	0	0	0	0
M02111:194:000000000-LT722:1:1110:19285:14554	1	1	1	1	1	0	0	0	0	0
M02111:194:000000000-LT722:1:1110:19287:3941	1	1	1	1	1	0	0	0	0	0
M02111:194:000000000-LT722:1:1110:19289:21290	1	1	1	1	1	0	0	0	0	0
M02111:194:000000000-LT722:1:1110:19289:24169	1	1	1	1	1	0	0	0	0	0
M02111:194:000000000-LT722:1:1110:19289:3483	1	1	1	1	1	0	0	0	0	0
M02111:194:000000000-LT722:1:1110:19289:4161	1	1	1	1	1	0	0	0	0	0
M02111:194:000000000-LT722:1:1110:19289:5429	1	1	1	0	0	1	0	1	0	0
M02111:194:000000000-LT722:1:1110:1928:13422	1	1	1	1	1	0	0	0	0	0
M02111:194:000000000-LT722:1:1110:19290:22934	1	1	1	1	1	0	0	0	0	0
M02111:194:000000000-LT722:1:1110:19291:24217	1	1	1	1	1	0	0	0	0	0
M02111:194:000000000-LT722:1:1110:19291:4809	1	1	1	1	0	0	1	1	1	0
M02111:194:000000000-LT722:1:1110:19292:11206	1	1	1	1	1	0	0	0	0	0
M02111:194:000000000-LT722:1:1110:19292:23983	1	1	1	1	1	0	0	0	0	0
M02111:194:000000000-LT722:1:1110:19293:11774	1	1	1	1	0	0	0	0	0	0
M02111:194:000000000-LT722:1:1110:19294:11026	1	1	1	1	0	0	1	1	1	0
M02111:194:000000000-LT722:1:1110:19294:17532	1	1	1	1	1	0	0	0	0	0
M02111:194:000000000-LT722:1:1110:19294:19717	1	1	1	1	1	0	0	0	0	0
M02111:194:000000000-LT722:1:1110:19294:23721	1	1	1	1	0	0	1	1	1	0
M02111:194:000000000-LT722:1:1110:19296:14980	1	1	1	1	0	0	1	1	1	0
M02111:194:000000000-LT722:1:1110:19296:20493	1	1	1	1	1	0	0	0	0	0
M02111:194:000000000-LT722:1:1110:19296:21966	1	1	1	1	1	0	0	0	0	0
M02111:194:000000000-LT722:1:1110:19297:3092	1	1	1	1	0	0	1	1	1	0
M02111:194:000000000-LT722:1:1110:19298:14774	1	1	1	1	1	0	0	0	0	0
M02111:194:000000000-LT722:1:1110:19298:21850	1	1	1	1	1	0	0	0	0	0
M02111:194:000000000-LT722:1:1110:19299:5654	1	1	1	1	0	0	1	1	1	0
M02111:194:000000000-LT722:1:1110:1929:15995	1	1	1	1	0	0	1	1	1	0
M02111:194:000000000-LT722:1:1110:19300:16016	1	1	1	1	1	0	0	0	0	0
M02111:194:000000000-LT722:1:1110:19300:17090	1	1	1	1	1	0	0	0	0	0
M02111:194:000000000-LT722:1:1110:19300:4442	1	1	1	1	1	0	0	0	0	0
M02111:194:000000000-LT722:1:1110:19300:9250	1	1	1	1	1	0	0	0	0	0
M02111:194:000000000-LT722:1:1110:19301:21108	1	1	1	1	1	0	0	0	0	0
M02111:194:000000000-LT722:1:1110:19301:21418	1	1	1	1	1	0	0	0	0	0
M02111:194:000000000-LT722:1:1110:19301:25163	1	1	1	1	0	0	1	1	1	0
M02111:194:000000000-LT722:1:1110:19302:22170	1	1	1	1	1	0	0	0	0	0
M02111:194:000000000-LT722:1:1110:19303:4544	1	1	1	1	0	0	1	1	1	0
M02111:194:000000000-LT722:1:1110:19303:8941	1	1	1	1	0	0	1	1	1	0
M02111:194:000000000-LT722:1:1110:19304:3726	1	1	1	1	0	0	1	1	1	0
M02111:194:000000000-LT722:1:1110:19305:4940	1	1	0	0	0	0	0	0	0	0
M02111:194:000000000-LT722:1:1110:19306:7068	1	1	1	1	0	0	1	1	1	0
M02111:194:000000000-LT722:1:1110:19307:26090	1	1	1	1	0	0	1	1	1	0
M02111:194:000000000-LT722:1:1110:19308:11937	1	1	1	1	1	0	0	0	0	0
M02111:194:000000000-LT722:1:1110:19308:23708	1	1	1	1	1	0	0	0	0	0
M02111:194:000000000-LT722:1:1110:19308:3902	1	1	1	1	1	0	0	0	0	0
M02111:194:000000000-LT722:1:1110:19308:7004	1	1	0	0	0	0	0	0	0	0
M02111:194:000000000-LT722:1:1110:19308:9723	1	1	1	1	1	0	0	0	0	0
M02111:194:000000000-LT722:1:1110:19310:11635	1	1	1	1	1	0	0	0	0	0
M02111:194:000000000-LT722:1:1110:19311:6283	1	1	1	1	0	0	1	1	1	0
M02111:194:000000000-LT722:1:1110:19312:10528	1	1	1	1	1	0	0	0	0	0
M02111:194:000000000-LT722:1:1110:19312:3028	1	1	1	1	1	0	0	0	0	0
M02111:194:000000000-LT722:1:1110:19313:12495	1	1	1	1	1	0	0	0	0	0
M02111:194:000000000-LT722:1:1110:19313:16531	1	1	1	1	1	0	0	0	0	0
M02111:194:000000000-LT722:1:1110:19313:21407	1	1	1	1	1	0	0	0	0	0
M02111:194:000000000-LT722:1:1110:19314:19065	1	1	1	1	1	0	0	0	0	0
M02111:194:000000000-LT722:1:1110:19314:20772	1	1	1	1	0	0	1	1	1	0
M02111:194:000000000-LT722:1:1110:19315:15689	1	1	1	1	0	0	1	1	1	0
M02111:194:000000000-LT722:1:1110:19316:20699	1	1	1	1	1	0	0	0	0	0
M02111:194:000000000-LT722:1:1110:19317:14628	1	1	1	1	0	0	1	1	1	0
M02111:194:000000000-LT722:1:1110:19317:14958	1	1	1	1	1	0	0	0	0	0
M02111:194:000000000-LT722:1:1110:19317:16223	1	1	1	1	0	0	1	1	1	0
M02111:194:000000000-LT722:1:1110:19317:21620	1	1	1	1	0	0	1	1	1	0
M02111:194:000000000-LT722:1:1110:19317:24046	1	1	1	1	0	0	1	1	1	0
M02111:194:000000000-LT722:1:1110:19318:17452	1	1	1	0	0	1	0	1	0	0
M02111:194:000000000-LT722:1:1110:19318:24633	1	1	1	1	1	0	0	0	0	0
M02111:194:000000000-LT722:1:1110:19318:4870	1	1	0	0	0	0	0	0	0	0
M02111:194:000000000-LT722:1:1110:19319:14402	1	1	1	1	1	0	0	0	0	0
M02111:194:000000000-LT722:1:1110:1931:14591	1	1	1	1	0	0	1	1	1	0
M02111:194:000000000-LT722:1:1110:1931:14920	1	1	1	1	1	0	0	0	0	0
M02111:194:000000000-LT722:1:1110:19320:25877	1	1	1	1	1	0	0	0	0	0
M02111:194:000000000-LT722:1:1110:19320:8943	1	1	1	1	1	0	0	0	0	0
M02111:194:000000000-LT722:1:1110:19321:16748	1	1	1	1	1	0	0	0	0	0
M02111:194:000000000-LT722:1:1110:19321:18632	1	1	1	1	0	0	0	0	0	0
M02111:194:000000000-LT722:1:1110:19321:22468	1	1	1	1	1	0	0	0	0	0
M02111:194:000000000-LT722:1:1110:19321:4083	1	1	1	1	0	0	1	1	1	0
M02111:194:000000000-LT722:1:1110:19322:11550	1	1	1	1	0	0	1	1	1	0
M02111:194:000000000-LT722:1:1110:19322:19664	1	1	0	0	0	0	0	0	0	0
M02111:194:000000000-LT722:1:1110:19322:21548	1	1	1	1	0	0	1	1	1	0
M02111:194:000000000-LT722:1:1110:19322:26882	1	1	1	1	1	0	0	0	0	0
M02111:194:000000000-LT722:1:1110:19323:26809	1	1	1	1	1	0	0	0	0	0
M02111:194:000000000-LT722:1:1110:19323:27166	1	1	1	1	0	0	1	1	1	0
M02111:194:000000000-LT722:1:1110:19324:15475	1	1	1	1	0	0	0	0	0	0
M02111:194:000000000-LT722:1:1110:19324:5930	1	1	1	1	1	0	0	0	0	0
M02111:194:000000000-LT722:1:1110:19325:7432	1	1	1	1	1	0	0	0	0	0
M02111:194:000000000-LT722:1:1110:19326:12845	1	1	1	1	1	0	0	0	0	0
M02111:194:000000000-LT722:1:1110:19328:11473	1	1	0	0	0	0	0	0	0	0
M02111:194:000000000-LT722:1:1110:19328:20970	1	1	1	1	1	0	0	0	0	0
M02111:194:000000000-LT722:1:1110:19328:8776	1	1	1	1	0	0	1	1	1	0
M02111:194:000000000-LT722:1:1110:19329:14019	1	1	1	1	1	0	0	0	0	0
M02111:194:000000000-LT722:1:1110:19330:16688	1	1	1	1	1	0	0	0	0	0
M02111:194:000000000-LT722:1:1110:19330:23852	1	1	1	1	0	0	0	0	0	0
M02111:194:000000000-LT722:1:1110:19330:9973	1	1	1	1	1	0	0	0	0	0
M02111:194:000000000-LT722:1:1110:19331:15509	1	1	1	1	1	0	0	0	0	0
M02111:194:000000000-LT722:1:1110:19331:25151	1	1	1	1	1	0	0	0	0	0
M02111:194:000000000-LT722:1:1110:19331:8970	1	1	1	1	1	0	0	0	0	0
M02111:194:000000000-LT722:1:1110:19332:28058	1	1	1	1	1	0	0	0	0	0
M02111:194:000000000-LT722:1:1110:19333:16110	1	1	1	1	1	0	0	0	0	0
M02111:194:000000000-LT722:1:1110:19333:16142	1	1	1	1	0	0	1	1	1	0
M02111:194:000000000-LT722:1:1110:19333:2041	1	1	1	1	1	0	0	0	0	0
M02111:194:000000000-LT722:1:1110:19333:27565	1	1	1	1	1	0	0	0	0	0
M02111:194:000000000-LT722:1:1110:19333:8071	1	1	1	1	0	0	1	1	1	0
M02111:194:000000000-LT722:1:1110:19334:22112	1	1	1	1	1	0	0	0	0	0
M02111:194:000000000-LT722:1:1110:19334:4055	1	1	1	1	1	0	0	0	0	0
M02111:194:000000000-LT722:1:1110:19335:6990	1	1	1	1	1	0	0	0	0	0
M02111:194:000000000-LT722:1:1110:19336:17465	1	1	0	0	0	0	0	0	0	0
M02111:194:000000000-LT722:1:1110:19336:18395	1	1	1	1	0	0	1	1	1	0
M02111:194:000000000-LT722:1:1110:19336:27903	1	1	1	1	1	0	0	0	0	0
M02111:194:000000000-LT722:1:1110:19337:20288	1	1	1	1	1	0	0	0	0	0
M02111:194:000000000-LT722:1:1110:19339:24365	1	1	1	1	1	0	0	0	0	0
M02111:194:000000000-LT722:1:1110:1933:15933	1	0	0	0	0	0	0	0	0	0
M02111:194:000000000-LT722:1:1110:19340:19025	1	1	1	1	1	0	0	0	0	0
M02111:194:000000000-LT722:1:1110:19340:6265	1	1	1	1	1	0	0	0	0	0
M02111:194:000000000-LT722:1:1110:19341:5002	1	1	1	1	1	0	0	0	0	0
M02111:194:000000000-LT722:1:1110:19343:12853	1	1	1	1	1	0	0	0	0	0
M02111:194:000000000-LT722:1:1110:19343:19990	1	1	1	1	0	0	1	1	1	0
M02111:194:000000000-LT722:1:1110:19343:25734	1	1	1	1	1	0	0	0	0	0
M02111:194:000000000-LT722:1:1110:19343:5223	1	1	0	0	0	0	0	0	0	0
M02111:194:000000000-LT722:1:1110:19344:17093	1	1	1	1	1	0	0	0	0	0
M02111:194:000000000-LT722:1:1110:19344:6199	1	1	1	1	1	0	0	0	0	0
M02111:194:000000000-LT722:1:1110:19345:11794	1	1	1	1	1	0	0	0	0	0
M02111:194:000000000-LT722:1:1110:19345:17956	1	1	1	1	0	0	1	1	1	0
M02111:194:000000000-LT722:1:1110:19345:2168	1	1	1	1	1	0	0	0	0	0
M02111:194:000000000-LT722:1:1110:19345:28518	1	1	1	1	1	0	0	0	0	0
M02111:194:000000000-LT722:1:1110:19346:14239	1	1	1	1	1	0	0	0	0	0
M02111:194:000000000-LT722:1:1110:19346:20149	1	1	0	0	0	0	0	0	0	0
M02111:194:000000000-LT722:1:1110:19346:9234	1	1	1	1	1	0	0	0	0	0
M02111:194:000000000-LT722:1:1110:19347:13799	1	1	1	1	0	0	1	1	1	0
M02111:194:000000000-LT722:1:1110:19347:17851	1	1	1	1	1	0	0	0	0	0
M02111:194:000000000-LT722:1:1110:19347:20528	1	1	1	1	1	0	0	0	0	0
M02111:194:000000000-LT722:1:1110:19347:23070	1	1	1	1	0	0	1	1	1	0
M02111:194:000000000-LT722:1:1110:19347:5046	1	1	1	1	0	0	1	1	1	0
M02111:194:000000000-LT722:1:1110:19348:9506	1	1	1	1	1	0	0	0	0	0
M02111:194:000000000-LT722:1:1110:19349:15283	1	1	1	1	0	0	1	1	1	0
M02111:194:000000000-LT722:1:1110:19349:8157	1	1	1	1	1	0	0	0	0	0
M02111:194:000000000-LT722:1:1110:19350:15786	1	1	1	1	1	0	0	0	0	0
M02111:194:000000000-LT722:1:1110:19350:16922	1	1	0	0	0	0	0	0	0	0
M02111:194:000000000-LT722:1:1110:19351:2472	1	1	1	1	0	0	1	1	1	0
M02111:194:000000000-LT722:1:1110:19352:13256	1	1	1	1	1	0	0	0	0	0
M02111:194:000000000-LT722:1:1110:19352:17305	1	1	1	1	1	0	0	0	0	0
M02111:194:000000000-LT722:1:1110:19352:21486	1	1	1	1	1	0	0	0	0	0
M02111:194:000000000-LT722:1:1110:19352:24485	1	1	1	1	1	0	0	0	0	0
M02111:194:000000000-LT722:1:1110:19353:13665	1	1	1	1	0	0	1	1	1	0
M02111:194:000000000-LT722:1:1110:19353:26315	1	1	1	1	0	0	1	1	1	0
M02111:194:000000000-LT722:1:1110:19353:27519	1	1	1	1	1	0	0	0	0	0
M02111:194:000000000-LT722:1:1110:19353:3433	1	1	1	1	1	0	0	0	0	0
M02111:194:000000000-LT722:1:1110:19354:17913	1	1	1	1	1	0	0	0	0	0
M02111:194:000000000-LT722:1:1110:19354:2044	1	1	1	0	0	1	0	1	0	0
M02111:194:000000000-LT722:1:1110:19354:26842	1	1	1	1	0	0	1	1	1	0
M02111:194:000000000-LT722:1:1110:19354:28219	1	1	0	0	0	0	0	0	0	0
M02111:194:000000000-LT722:1:1110:19355:19840	1	1	1	1	1	0	0	0	0	0
M02111:194:000000000-LT722:1:1110:19355:27300	1	1	1	1	1	0	0	0	0	0
M02111:194:000000000-LT722:1:1110:19355:4403	1	1	1	1	0	0	1	1	1	0
M02111:194:000000000-LT722:1:1110:19356:10920	1	1	1	1	1	0	0	0	0	0
M02111:194:000000000-LT722:1:1110:19356:14339	1	1	1	1	0	0	1	1	1	0
M02111:194:000000000-LT722:1:1110:19356:23470	1	1	1	1	0	0	1	1	1	0
M02111:194:000000000-LT722:1:1110:19356:3581	1	1	1	1	1	0	0	0	0	0
M02111:194:000000000-LT722:1:1110:19356:6924	1	1	1	1	1	0	0	0	0	0
M02111:194:000000000-LT722:1:1110:19357:22445	1	1	1	1	1	0	0	0	0	0
M02111:194:000000000-LT722:1:1110:19357:4813	1	1	0	0	0	0	0	0	0	0
M02111:194:000000000-LT722:1:1110:19358:16216	1	1	1	1	1	0	0	0	0	0
M02111:194:000000000-LT722:1:1110:19358:17944	1	1	1	1	1	0	0	0	0	0
M02111:194:000000000-LT722:1:1110:19358:27120	1	1	1	1	1	0	0	0	0	0
M02111:194:000000000-LT722:1:1110:19358:27565	1	1	1	1	1	0	0	0	0	0
M02111:194:000000000-LT722:1:1110:19358:9102	1	1	1	1	0	0	1	1	1	0
M02111:194:000000000-LT722:1:1110:19359:25888	1	1	1	1	1	0	0	0	0	0
M02111:194:000000000-LT722:1:1110:19360:22108	1	1	1	1	1	0	0	0	0	0
M02111:194:000000000-LT722:1:1110:19360:25746	1	1	1	1	1	0	0	0	0	0
M02111:194:000000000-LT722:1:1110:19360:27540	1	1	1	1	0	0	1	1	1	0
M02111:194:000000000-LT722:1:1110:19362:10710	1	1	1	1	1	0	0	0	0	0
M02111:194:000000000-LT722:1:1110:19362:20612	1	1	1	1	1	0	0	0	0	0
M02111:194:000000000-LT722:1:1110:19362:22660	1	1	1	1	1	0	0	0	0	0
M02111:194:000000000-LT722:1:1110:19362:6166	1	1	1	1	1	0	0	0	0	0
M02111:194:000000000-LT722:1:1110:19363:11305	1	1	1	1	0	0	1	1	1	0
M02111:194:000000000-LT722:1:1110:19363:15490	1	1	1	1	0	0	1	1	1	0
M02111:194:000000000-LT722:1:1110:19363:15694	1	1	1	1	1	0	0	0	0	0
M02111:194:000000000-LT722:1:1110:19363:2700	1	0	0	0	0	0	0	0	0	0
M02111:194:000000000-LT722:1:1110:19363:28537	1	1	1	1	1	0	0	0	0	0
M02111:194:000000000-LT722:1:1110:19363:6246	1	1	1	1	0	0	1	1	1	0
M02111:194:000000000-LT722:1:1110:19363:8978	1	1	1	1	1	0	0	0	0	0
M02111:194:000000000-LT722:1:1110:19364:16669	1	1	1	1	0	0	1	1	1	0
M02111:194:000000000-LT722:1:1110:19364:18310	1	1	1	1	1	0	0	0	0	0
M02111:194:000000000-LT722:1:1110:19364:23330	1	1	1	1	0	0	1	1	1	0
M02111:194:000000000-LT722:1:1110:19365:11206	1	1	1	1	1	0	0	0	0	0
M02111:194:000000000-LT722:1:1110:19365:28308	1	1	1	1	1	0	0	0	0	0
M02111:194:000000000-LT722:1:1110:19365:9353	1	1	1	1	0	0	1	1	1	0
M02111:194:000000000-LT722:1:1110:19366:14174	1	1	1	1	0	0	1	1	1	0
M02111:194:000000000-LT722:1:1110:19366:19371	1	1	1	1	0	0	0	0	0	0
M02111:194:000000000-LT722:1:1110:19367:12542	1	1	1	1	1	0	0	0	0	0
M02111:194:000000000-LT722:1:1110:19367:19049	1	1	1	1	1	0	0	0	0	0
M02111:194:000000000-LT722:1:1110:19367:27601	1	1	1	1	0	0	1	1	1	0
M02111:194:000000000-LT722:1:1110:19368:15132	1	1	1	1	1	0	0	0	0	0
M02111:194:000000000-LT722:1:1110:19368:16909	1	1	1	1	0	0	1	1	1	0
M02111:194:000000000-LT722:1:1110:19368:20304	1	1	1	1	1	0	0	0	0	0
M02111:194:000000000-LT722:1:1110:19368:28202	1	1	1	1	0	0	1	1	1	0
M02111:194:000000000-LT722:1:1110:19368:7426	1	1	1	1	1	0	0	0	0	0
M02111:194:000000000-LT722:1:1110:19369:14875	1	1	1	1	0	0	1	1	1	0
M02111:194:000000000-LT722:1:1110:19369:15287	1	1	1	1	1	0	0	0	0	0
M02111:194:000000000-LT722:1:1110:19369:26127	1	1	1	1	0	0	1	1	1	0
M02111:194:000000000-LT722:1:1110:19370:22483	1	1	1	1	1	0	0	0	0	0
M02111:194:000000000-LT722:1:1110:19370:27836	1	1	1	1	1	0	0	0	0	0
M02111:194:000000000-LT722:1:1110:19371:14198	1	1	1	1	1	0	0	0	0	0
M02111:194:000000000-LT722:1:1110:19371:16001	1	1	1	1	1	0	0	0	0	0
M02111:194:000000000-LT722:1:1110:19371:19960	1	1	1	1	1	0	0	0	0	0
M02111:194:000000000-LT722:1:1110:19372:11219	1	1	1	1	0	0	1	1	1	0
M02111:194:000000000-LT722:1:1110:19372:15871	1	1	1	1	1	0	0	0	0	0
M02111:194:000000000-LT722:1:1110:19373:15747	1	1	0	0	0	0	0	0	0	0
M02111:194:000000000-LT722:1:1110:19373:21757	1	0	0	0	0	0	0	0	0	0
M02111:194:000000000-LT722:1:1110:19373:6582	1	1	1	1	1	0	0	0	0	0
M02111:194:000000000-LT722:1:1110:19373:8277	1	1	1	1	1	0	0	0	0	0
M02111:194:000000000-LT722:1:1110:19374:24813	1	1	1	1	1	0	0	0	0	0
M02111:194:000000000-LT722:1:1110:19374:26918	1	1	1	1	1	0	0	0	0	0
M02111:194:000000000-LT722:1:1110:19375:25204	1	1	1	1	0	0	1	1	1	0
M02111:194:000000000-LT722:1:1110:19375:9024	1	1	1	1	1	0	0	0	0	0
M02111:194:000000000-LT722:1:1110:19376:19341	1	1	1	1	0	0	1	1	1	0
M02111:194:000000000-LT722:1:1110:19376:3842	1	1	0	0	0	0	0	0	0	0
M02111:194:000000000-LT722:1:1110:19377:25976	1	1	1	1	1	0	0	0	0	0
M02111:194:000000000-LT722:1:1110:19378:12360	1	1	0	0	0	0	0	0	0	0
M02111:194:000000000-LT722:1:1110:19378:5788	1	1	1	1	1	0	0	0	0	0
M02111:194:000000000-LT722:1:1110:19379:11932	1	1	1	0	0	1	0	1	0	0
M02111:194:000000000-LT722:1:1110:19379:16939	1	1	1	1	1	0	0	0	0	0
M02111:194:000000000-LT722:1:1110:19380:11452	1	1	1	1	1	0	0	0	0	0
M02111:194:000000000-LT722:1:1110:19381:17169	1	1	1	1	1	0	0	0	0	0
M02111:194:000000000-LT722:1:1110:19382:18836	1	1	1	1	1	0	0	0	0	0
M02111:194:000000000-LT722:1:1110:19382:27229	1	1	0	0	0	0	0	0	0	0
M02111:194:000000000-LT722:1:1110:19382:7382	1	1	1	1	1	0	0	0	0	0
M02111:194:000000000-LT722:1:1110:19383:16270	1	1	1	1	1	0	0	0	0	0
M02111:194:000000000-LT722:1:1110:19383:2918	1	1	1	1	0	0	1	1	1	0
M02111:194:000000000-LT722:1:1110:19384:18574	1	1	1	1	0	0	1	1	1	0
M02111:194:000000000-LT722:1:1110:19384:19557	1	1	1	1	1	0	0	0	0	0
M02111:194:000000000-LT722:1:1110:19384:7449	1	1	0	0	0	0	0	0	0	0
M02111:194:000000000-LT722:1:1110:19385:24028	1	1	1	1	1	0	0	0	0	0
M02111:194:000000000-LT722:1:1110:19385:27948	1	1	1	1	1	0	0	0	0	0
M02111:194:000000000-LT722:1:1110:19385:6296	1	1	1	1	1	0	0	0	0	0
M02111:194:000000000-LT722:1:1110:19385:6610	1	1	1	1	1	0	0	0	0	0
M02111:194:000000000-LT722:1:1110:19386:4838	1	1	1	1	1	0	0	0	0	0
M02111:194:000000000-LT722:1:1110:19387:25453	1	1	1	1	1	0	0	0	0	0
M02111:194:000000000-LT722:1:1110:19388:19120	1	1	0	0	0	0	0	0	0	0
M02111:194:000000000-LT722:1:1110:19388:24161	1	1	1	1	0	0	1	1	1	0
M02111:194:000000000-LT722:1:1110:19390:11111	1	1	1	1	1	0	0	0	0	0
M02111:194:000000000-LT722:1:1110:19390:13533	1	1	1	1	0	0	1	1	1	0
M02111:194:000000000-LT722:1:1110:19392:22113	1	1	1	1	0	0	1	1	1	0
M02111:194:000000000-LT722:1:1110:19392:2853	1	1	1	1	1	0	0	0	0	0
M02111:194:000000000-LT722:1:1110:19393:5446	1	1	0	0	0	0	0	0	0	0
M02111:194:000000000-LT722:1:1110:19394:10511	1	1	1	1	1	0	0	0	0	0
M02111:194:000000000-LT722:1:1110:19394:10719	1	1	1	1	0	0	1	1	1	0
M02111:194:000000000-LT722:1:1110:19394:13891	1	1	1	1	0	0	1	1	1	0
M02111:194:000000000-LT722:1:1110:19394:16951	1	1	0	0	0	0	0	0	0	0
M02111:194:000000000-LT722:1:1110:19394:20663	1	1	1	1	1	0	0	0	0	0
M02111:194:000000000-LT722:1:1110:19396:12743	1	1	1	1	1	0	0	0	0	0
M02111:194:000000000-LT722:1:1110:19396:23830	1	1	1	1	0	0	1	1	1	0
M02111:194:000000000-LT722:1:1110:19397:15361	1	1	1	1	1	0	0	0	0	0
M02111:194:000000000-LT722:1:1110:19397:16022	1	1	1	1	1	0	0	0	0	0
M02111:194:000000000-LT722:1:1110:19398:10771	1	1	1	1	0	0	1	1	1	0
M02111:194:000000000-LT722:1:1110:19400:28573	1	1	1	1	1	0	0	0	0	0
M02111:194:000000000-LT722:1:1110:19401:4334	1	1	1	1	1	0	0	0	0	0
M02111:194:000000000-LT722:1:1110:19402:15512	1	1	1	1	1	0	0	0	0	0
M02111:194:000000000-LT722:1:1110:19402:18144	1	1	1	1	1	0	0	0	0	0
M02111:194:000000000-LT722:1:1110:19402:2190	1	1	1	1	1	0	0	0	0	0
M02111:194:000000000-LT722:1:1110:19404:17947	1	1	1	1	1	0	0	0	0	0
M02111:194:000000000-LT722:1:1110:19404:22503	1	1	1	1	1	0	0	0	0	0
M02111:194:000000000-LT722:1:1110:19404:7902	1	1	1	1	1	0	0	0	0	0
M02111:194:000000000-LT722:1:1110:19405:22685	1	1	1	1	1	0	0	0	0	0
M02111:194:000000000-LT722:1:1110:19405:4532	1	1	1	1	1	0	0	0	0	0
M02111:194:000000000-LT722:1:1110:19406:6797	1	1	1	1	0	0	0	0	0	0
M02111:194:000000000-LT722:1:1110:19407:21663	1	1	0	0	0	0	0	0	0	0
M02111:194:000000000-LT722:1:1110:19407:21850	1	1	1	1	1	0	0	0	0	0
M02111:194:000000000-LT722:1:1110:19407:9742	1	1	1	1	1	0	0	0	0	0
M02111:194:000000000-LT722:1:1110:19408:15808	1	1	1	1	0	0	1	1	1	0
M02111:194:000000000-LT722:1:1110:19408:16389	1	1	1	1	0	0	1	1	1	0
M02111:194:000000000-LT722:1:1110:19408:17025	1	1	1	1	0	0	1	1	1	0
M02111:194:000000000-LT722:1:1110:19409:22758	1	1	0	0	0	0	0	0	0	0
M02111:194:000000000-LT722:1:1110:19409:23122	1	1	1	1	1	0	0	0	0	0
M02111:194:000000000-LT722:1:1110:19409:24693	1	1	1	1	0	0	1	1	1	0
M02111:194:000000000-LT722:1:1110:19409:8562	1	1	1	1	1	0	0	0	0	0
M02111:194:000000000-LT722:1:1110:19410:11791	1	1	1	1	1	0	0	0	0	0
M02111:194:000000000-LT722:1:1110:19410:15485	1	1	1	1	0	0	1	1	1	0
M02111:194:000000000-LT722:1:1110:19410:26860	1	1	1	1	0	0	1	1	1	0
M02111:194:000000000-LT722:1:1110:19412:11193	1	1	1	1	1	0	0	0	0	0
M02111:194:000000000-LT722:1:1110:19412:21184	1	1	0	0	0	0	0	0	0	0
M02111:194:000000000-LT722:1:1110:19412:3942	1	1	1	1	0	0	1	1	1	0
M02111:194:000000000-LT722:1:1110:19412:8848	1	1	1	1	1	0	0	0	0	0
M02111:194:000000000-LT722:1:1110:19413:2072	1	1	0	0	0	0	0	0	0	0
M02111:194:000000000-LT722:1:1110:19413:6699	1	1	1	1	1	0	0	0	0	0
M02111:194:000000000-LT722:1:1110:19414:11971	1	1	1	1	0	0	1	1	1	0
M02111:194:000000000-LT722:1:1110:19414:19173	1	1	1	1	0	0	1	1	1	0
M02111:194:000000000-LT722:1:1110:19414:6024	1	1	1	1	0	0	1	1	1	0
M02111:194:000000000-LT722:1:1110:19414:8104	1	1	1	1	0	0	0	0	0	0
M02111:194:000000000-LT722:1:1110:19415:14227	1	1	1	1	0	0	0	0	0	0
M02111:194:000000000-LT722:1:1110:19415:14589	1	1	1	1	1	0	0	0	0	0
M02111:194:000000000-LT722:1:1110:19415:21325	1	1	1	1	1	0	0	0	0	0
M02111:194:000000000-LT722:1:1110:19416:21551	1	1	1	1	1	0	0	0	0	0
M02111:194:000000000-LT722:1:1110:19416:3111	1	1	1	1	1	0	0	0	0	0
M02111:194:000000000-LT722:1:1110:19416:7083	1	1	1	1	0	0	1	1	1	0
M02111:194:000000000-LT722:1:1110:19418:11464	1	1	1	1	0	0	1	1	1	0
M02111:194:000000000-LT722:1:1110:19418:12865	1	1	1	1	1	0	0	0	0	0
M02111:194:000000000-LT722:1:1110:19418:7559	1	1	1	1	0	0	1	1	1	0
M02111:194:000000000-LT722:1:1110:19419:3210	1	1	1	1	1	0	0	0	0	0
M02111:194:000000000-LT722:1:1110:19419:6654	1	1	1	1	0	0	0	0	0	0
M02111:194:000000000-LT722:1:1110:19420:10563	1	1	1	1	0	0	1	1	1	0
M02111:194:000000000-LT722:1:1110:19420:20231	1	1	1	1	1	0	0	0	0	0
M02111:194:000000000-LT722:1:1110:19420:23887	1	1	1	1	1	0	0	0	0	0
M02111:194:000000000-LT722:1:1110:19420:7068	1	1	1	1	0	0	1	1	1	0
M02111:194:000000000-LT722:1:1110:19420:9807	1	1	1	1	1	0	0	0	0	0
M02111:194:000000000-LT722:1:1110:19421:5500	1	1	1	1	1	0	0	0	0	0
M02111:194:000000000-LT722:1:1110:19422:20420	1	1	1	1	1	0	0	0	0	0
M02111:194:000000000-LT722:1:1110:19422:25851	1	1	1	1	1	0	0	0	0	0
M02111:194:000000000-LT722:1:1110:19423:14465	1	1	1	1	1	0	0	0	0	0
M02111:194:000000000-LT722:1:1110:19424:28685	1	1	1	1	1	0	0	0	0	0
M02111:194:000000000-LT722:1:1110:19425:19244	1	1	1	1	1	0	0	0	0	0
M02111:194:000000000-LT722:1:1110:19425:3322	1	1	1	1	0	0	0	0	0	0
M02111:194:000000000-LT722:1:1110:19426:12507	1	1	1	1	1	0	0	0	0	0
M02111:194:000000000-LT722:1:1110:19426:5327	1	1	1	1	1	0	0	0	0	0
M02111:194:000000000-LT722:1:1110:19426:7056	1	1	1	1	1	0	0	0	0	0
M02111:194:000000000-LT722:1:1110:19427:16075	1	1	1	1	0	0	0	0	0	0
M02111:194:000000000-LT722:1:1110:19428:21185	1	1	1	1	1	0	0	0	0	0
M02111:194:000000000-LT722:1:1110:19428:24330	1	1	1	1	1	0	0	0	0	0
M02111:194:000000000-LT722:1:1110:19428:3560	1	1	1	1	1	0	0	0	0	0
M02111:194:000000000-LT722:1:1110:19428:9494	1	1	1	1	0	0	1	1	1	0
M02111:194:000000000-LT722:1:1110:19429:22747	1	1	1	1	1	0	0	0	0	0
M02111:194:000000000-LT722:1:1110:19429:8874	1	1	1	1	1	0	0	0	0	0
M02111:194:000000000-LT722:1:1110:19429:9619	1	1	1	1	1	0	0	0	0	0
M02111:194:000000000-LT722:1:1110:19430:4173	1	1	1	1	1	0	0	0	0	0
M02111:194:000000000-LT722:1:1110:19431:5817	1	1	1	1	1	0	0	0	0	0
M02111:194:000000000-LT722:1:1110:19433:18323	1	1	1	1	1	0	0	0	0	0
M02111:194:000000000-LT722:1:1110:19433:22670	1	1	1	1	1	0	0	0	0	0
M02111:194:000000000-LT722:1:1110:19434:10359	1	1	1	1	0	0	1	1	1	0
M02111:194:000000000-LT722:1:1110:19434:12404	1	1	1	1	1	0	0	0	0	0
M02111:194:000000000-LT722:1:1110:19434:24989	1	1	1	1	1	0	0	0	0	0
M02111:194:000000000-LT722:1:1110:19434:2603	1	1	1	1	0	0	1	1	1	0
M02111:194:000000000-LT722:1:1110:19434:8966	1	1	1	1	1	0	0	0	0	0
M02111:194:000000000-LT722:1:1110:19435:24556	1	1	1	1	1	0	0	0	0	0
M02111:194:000000000-LT722:1:1110:19436:16312	1	1	1	1	0	0	0	0	0	0
M02111:194:000000000-LT722:1:1110:19436:7991	1	1	1	1	1	0	0	0	0	0
M02111:194:000000000-LT722:1:1110:19437:5185	1	1	1	1	1	0	0	0	0	0
M02111:194:000000000-LT722:1:1110:19438:18622	1	1	1	1	1	0	0	0	0	0
M02111:194:000000000-LT722:1:1110:19439:11807	1	1	1	1	1	0	0	0	0	0
M02111:194:000000000-LT722:1:1110:19440:3013	1	1	1	1	1	0	0	0	0	0
M02111:194:000000000-LT722:1:1110:19441:16990	1	1	1	1	1	0	0	0	0	0
M02111:194:000000000-LT722:1:1110:19441:22491	1	1	1	1	1	0	0	0	0	0
M02111:194:000000000-LT722:1:1110:19442:21781	1	1	1	1	0	0	1	1	1	0
M02111:194:000000000-LT722:1:1110:19443:11954	1	1	1	1	1	0	0	0	0	0
M02111:194:000000000-LT722:1:1110:19443:19290	1	1	0	0	0	0	0	0	0	0
M02111:194:000000000-LT722:1:1110:19443:20793	1	1	1	1	1	0	0	0	0	0
M02111:194:000000000-LT722:1:1110:19443:21423	1	1	1	1	1	0	0	0	0	0
M02111:194:000000000-LT722:1:1110:19443:21895	1	1	1	0	0	1	0	1	0	0
M02111:194:000000000-LT722:1:1110:19443:23122	1	1	1	1	1	0	0	0	0	0
M02111:194:000000000-LT722:1:1110:19444:8867	1	1	1	1	1	0	0	0	0	0
M02111:194:000000000-LT722:1:1110:19445:11119	1	1	1	1	1	0	0	0	0	0
M02111:194:000000000-LT722:1:1110:19445:4723	1	1	1	1	1	0	0	0	0	0
M02111:194:000000000-LT722:1:1110:19446:13276	1	1	1	1	1	0	0	0	0	0
M02111:194:000000000-LT722:1:1110:19446:3763	1	1	1	1	1	0	0	0	0	0
M02111:194:000000000-LT722:1:1110:19447:11031	1	1	1	1	1	0	0	0	0	0
M02111:194:000000000-LT722:1:1110:19447:26633	1	1	1	1	0	0	1	1	1	0
M02111:194:000000000-LT722:1:1110:19447:3072	1	1	1	1	1	0	0	0	0	0
M02111:194:000000000-LT722:1:1110:19447:4861	1	1	1	1	0	0	1	1	1	0
M02111:194:000000000-LT722:1:1110:19447:6943	1	1	1	1	0	0	1	1	1	0
M02111:194:000000000-LT722:1:1110:19448:16698	1	1	1	1	0	0	1	1	1	0
M02111:194:000000000-LT722:1:1110:19448:6321	1	1	1	1	1	0	0	0	0	0
M02111:194:000000000-LT722:1:1110:19449:12131	1	1	1	1	1	0	0	0	0	0
M02111:194:000000000-LT722:1:1110:19449:24848	1	1	1	1	1	0	0	0	0	0
M02111:194:000000000-LT722:1:1110:19449:26501	1	1	1	1	0	0	0	0	0	0
M02111:194:000000000-LT722:1:1110:19450:19562	1	1	0	0	0	0	0	0	0	0
M02111:194:000000000-LT722:1:1110:19450:24013	1	1	1	1	0	0	1	1	1	0
M02111:194:000000000-LT722:1:1110:19452:12968	1	1	1	1	1	0	0	0	0	0
M02111:194:000000000-LT722:1:1110:19452:17906	1	1	1	1	1	0	0	0	0	0
M02111:194:000000000-LT722:1:1110:19452:27050	1	1	1	1	1	0	0	0	0	0
M02111:194:000000000-LT722:1:1110:19452:9756	1	1	1	1	1	0	0	0	0	0
M02111:194:000000000-LT722:1:1110:19453:23618	1	1	1	1	0	0	1	1	1	0
M02111:194:000000000-LT722:1:1110:19453:27344	1	1	1	1	1	0	0	0	0	0
M02111:194:000000000-LT722:1:1110:19454:18726	1	1	1	1	1	0	0	0	0	0
M02111:194:000000000-LT722:1:1110:19454:26294	1	1	1	1	1	0	0	0	0	0
M02111:194:000000000-LT722:1:1110:19454:4270	1	1	1	1	0	0	1	1	1	0
M02111:194:000000000-LT722:1:1110:19455:13120	1	1	1	1	0	0	1	1	1	0
M02111:194:000000000-LT722:1:1110:19455:15472	1	1	1	1	0	0	1	1	1	0
M02111:194:000000000-LT722:1:1110:19455:4530	1	1	1	1	1	0	0	0	0	0
M02111:194:000000000-LT722:1:1110:19456:26094	1	1	1	1	1	0	0	0	0	0
M02111:194:000000000-LT722:1:1110:19456:7989	1	1	1	1	1	0	0	0	0	0
M02111:194:000000000-LT722:1:1110:19457:14691	1	1	1	1	1	0	0	0	0	0
M02111:194:000000000-LT722:1:1110:19457:5642	1	1	1	1	1	0	0	0	0	0
M02111:194:000000000-LT722:1:1110:19458:28793	1	1	0	0	0	0	0	0	0	0
M02111:194:000000000-LT722:1:1110:19458:9910	1	1	1	1	1	0	0	0	0	0
M02111:194:000000000-LT722:1:1110:19459:7364	1	1	1	1	1	0	0	0	0	0
M02111:194:000000000-LT722:1:1110:19460:21921	1	1	1	1	1	0	0	0	0	0
M02111:194:000000000-LT722:1:1110:19460:22807	1	1	1	1	1	0	0	0	0	0
M02111:194:000000000-LT722:1:1110:19460:4352	1	1	1	1	1	0	0	0	0	0
M02111:194:000000000-LT722:1:1110:19460:6973	1	1	0	0	0	0	0	0	0	0
M02111:194:000000000-LT722:1:1110:19461:14796	1	1	1	1	0	0	1	1	1	0
M02111:194:000000000-LT722:1:1110:19461:14830	1	1	1	1	0	0	1	1	1	0
M02111:194:000000000-LT722:1:1110:19462:21667	1	1	1	1	1	0	0	0	0	0
M02111:194:000000000-LT722:1:1110:19462:2185	1	1	1	1	1	0	0	0	0	0
M02111:194:000000000-LT722:1:1110:19463:27605	1	1	1	1	1	0	0	0	0	0
M02111:194:000000000-LT722:1:1110:19464:18896	1	1	1	1	1	0	0	0	0	0
M02111:194:000000000-LT722:1:1110:19464:19021	1	1	1	1	1	0	0	0	0	0
M02111:194:000000000-LT722:1:1110:19464:19489	1	1	1	1	0	0	1	1	1	0
M02111:194:000000000-LT722:1:1110:19464:20467	1	1	0	0	0	0	0	0	0	0
M02111:194:000000000-LT722:1:1110:19464:23265	1	1	1	1	1	0	0	0	0	0
M02111:194:000000000-LT722:1:1110:19464:3383	1	1	1	1	0	0	1	1	1	0
M02111:194:000000000-LT722:1:1110:19464:3813	1	1	1	1	1	0	0	0	0	0
M02111:194:000000000-LT722:1:1110:19466:11020	1	1	1	1	0	0	1	1	1	0
M02111:194:000000000-LT722:1:1110:19466:28776	1	1	1	1	1	0	0	0	0	0
M02111:194:000000000-LT722:1:1110:19467:17897	1	1	1	1	0	0	1	1	1	0
M02111:194:000000000-LT722:1:1110:19467:19065	1	1	1	1	0	0	1	1	1	0
M02111:194:000000000-LT722:1:1110:19468:6194	1	1	1	1	1	0	0	0	0	0
M02111:194:000000000-LT722:1:1110:19468:6485	1	1	1	1	0	0	1	1	1	0
M02111:194:000000000-LT722:1:1110:19469:15417	1	1	1	1	0	0	1	1	1	0
M02111:194:000000000-LT722:1:1110:19469:4507	1	1	1	1	1	0	0	0	0	0
M02111:194:000000000-LT722:1:1110:19471:20124	1	1	1	1	1	0	0	0	0	0
M02111:194:000000000-LT722:1:1110:19471:5374	1	1	1	1	1	0	0	0	0	0
M02111:194:000000000-LT722:1:1110:19472:2084	1	1	1	1	0	0	1	1	1	0
M02111:194:000000000-LT722:1:1110:19473:23437	1	1	1	1	1	0	0	0	0	0
M02111:194:000000000-LT722:1:1110:19473:6364	1	1	1	1	0	0	1	1	1	0
M02111:194:000000000-LT722:1:1110:19474:18549	1	1	1	1	1	0	0	0	0	0
M02111:194:000000000-LT722:1:1110:19474:6932	1	1	1	1	0	0	1	1	1	0
M02111:194:000000000-LT722:1:1110:19475:25172	1	1	1	1	1	0	0	0	0	0
M02111:194:000000000-LT722:1:1110:19476:5684	1	1	1	1	1	0	0	0	0	0
M02111:194:000000000-LT722:1:1110:19479:24608	1	1	1	1	1	0	0	0	0	0
M02111:194:000000000-LT722:1:1110:19479:24875	1	1	1	1	1	0	0	0	0	0
M02111:194:000000000-LT722:1:1110:19479:25968	1	1	1	1	1	0	0	0	0	0
M02111:194:000000000-LT722:1:1110:19480:25028	1	1	1	1	0	0	1	1	1	0
M02111:194:000000000-LT722:1:1110:19480:25703	1	1	1	1	1	0	0	0	0	0
M02111:194:000000000-LT722:1:1110:19481:14427	1	1	1	1	1	0	0	0	0	0
M02111:194:000000000-LT722:1:1110:19481:4181	1	1	1	1	0	0	1	1	1	0
M02111:194:000000000-LT722:1:1110:19481:9888	1	1	1	1	1	0	0	0	0	0
M02111:194:000000000-LT722:1:1110:19482:15404	1	1	1	1	0	0	1	1	1	0
M02111:194:000000000-LT722:1:1110:19482:22551	1	1	1	1	0	0	1	1	1	0
M02111:194:000000000-LT722:1:1110:19483:18046	1	1	1	1	0	0	0	0	0	0
M02111:194:000000000-LT722:1:1110:19483:22537	1	1	1	0	0	1	0	1	0	0
M02111:194:000000000-LT722:1:1110:19483:7308	1	1	1	1	0	0	1	1	1	0
M02111:194:000000000-LT722:1:1110:19484:18126	1	1	1	1	0	0	1	1	1	0
M02111:194:000000000-LT722:1:1110:19484:19727	1	1	1	1	1	0	0	0	0	0
M02111:194:000000000-LT722:1:1110:19486:11396	1	1	1	1	0	0	1	1	1	0
M02111:194:000000000-LT722:1:1110:19486:22651	1	1	1	1	1	0	0	0	0	0
M02111:194:000000000-LT722:1:1110:19487:21178	1	1	1	1	0	0	1	1	1	0
M02111:194:000000000-LT722:1:1110:19487:22775	1	1	1	1	1	0	0	0	0	0
M02111:194:000000000-LT722:1:1110:19487:6422	1	1	1	0	0	1	0	1	0	0
M02111:194:000000000-LT722:1:1110:19488:16451	1	1	1	1	0	0	1	1	1	0
M02111:194:000000000-LT722:1:1110:19488:9816	1	1	1	1	0	0	1	1	1	0
M02111:194:000000000-LT722:1:1110:19489:19227	1	1	1	1	1	0	0	0	0	0
M02111:194:000000000-LT722:1:1110:19489:24051	1	1	1	1	1	0	0	0	0	0
M02111:194:000000000-LT722:1:1110:19489:9977	1	1	1	1	1	0	0	0	0	0
M02111:194:000000000-LT722:1:1110:19490:22238	1	1	1	1	1	0	0	0	0	0
M02111:194:000000000-LT722:1:1110:19490:8775	1	1	1	1	1	0	0	0	0	0
M02111:194:000000000-LT722:1:1110:19491:25840	1	1	1	1	1	0	0	0	0	0
M02111:194:000000000-LT722:1:1110:19491:7598	1	1	1	1	1	0	0	0	0	0
M02111:194:000000000-LT722:1:1110:19492:20211	1	1	1	1	1	0	0	0	0	0
M02111:194:000000000-LT722:1:1110:19492:2104	1	1	1	1	0	0	1	1	1	0
M02111:194:000000000-LT722:1:1110:19493:14680	1	1	1	1	1	0	0	0	0	0
M02111:194:000000000-LT722:1:1110:19493:16493	1	1	1	1	0	0	1	1	1	0
M02111:194:000000000-LT722:1:1110:19493:24457	1	1	1	1	1	0	0	0	0	0
M02111:194:000000000-LT722:1:1110:19493:5283	1	1	1	1	1	0	0	0	0	0
M02111:194:000000000-LT722:1:1110:19495:20225	1	1	1	1	0	0	1	1	1	0
M02111:194:000000000-LT722:1:1110:19496:11760	1	1	1	1	1	0	0	0	0	0
M02111:194:000000000-LT722:1:1110:19496:18440	1	1	1	1	1	0	0	0	0	0
M02111:194:000000000-LT722:1:1110:19497:17760	1	1	1	1	1	0	0	0	0	0
M02111:194:000000000-LT722:1:1110:19498:24165	1	1	1	1	0	0	0	0	0	0
M02111:194:000000000-LT722:1:1110:19498:3382	1	1	1	1	1	0	0	0	0	0
M02111:194:000000000-LT722:1:1110:19499:14135	1	1	1	1	1	0	0	0	0	0
M02111:194:000000000-LT722:1:1110:19499:23486	1	1	1	1	1	0	0	0	0	0
M02111:194:000000000-LT722:1:1110:19500:17715	1	1	1	1	1	0	0	0	0	0
M02111:194:000000000-LT722:1:1110:19500:4295	1	1	1	1	1	0	0	0	0	0
M02111:194:000000000-LT722:1:1110:19501:11388	1	1	1	1	1	0	0	0	0	0
M02111:194:000000000-LT722:1:1110:19501:12584	1	1	1	1	1	0	0	0	0	0
M02111:194:000000000-LT722:1:1110:19501:13469	1	1	1	1	0	0	1	1	1	0
M02111:194:000000000-LT722:1:1110:19501:16664	1	1	1	1	1	0	0	0	0	0
M02111:194:000000000-LT722:1:1110:19501:16857	1	1	1	1	1	0	0	0	0	0
M02111:194:000000000-LT722:1:1110:19501:8793	1	1	1	1	0	0	1	1	1	0
M02111:194:000000000-LT722:1:1110:19502:13443	1	1	1	1	0	0	1	1	1	0
M02111:194:000000000-LT722:1:1110:19502:23324	1	1	1	1	0	0	1	1	1	0
M02111:194:000000000-LT722:1:1110:19503:19012	1	1	1	1	1	0	0	0	0	0
M02111:194:000000000-LT722:1:1110:19503:25893	1	1	1	1	1	0	0	0	0	0
M02111:194:000000000-LT722:1:1110:19503:8424	1	0	0	0	0	0	0	0	0	0
M02111:194:000000000-LT722:1:1110:19505:13029	1	1	1	1	1	0	0	0	0	0
M02111:194:000000000-LT722:1:1110:19505:24416	1	1	1	1	0	0	1	1	1	0
M02111:194:000000000-LT722:1:1110:19505:26773	1	1	1	1	1	0	0	0	0	0
M02111:194:000000000-LT722:1:1110:19505:28144	1	1	0	0	0	0	0	0	0	0
M02111:194:000000000-LT722:1:1110:19505:8375	1	1	1	1	1	0	0	0	0	0
M02111:194:000000000-LT722:1:1110:19507:12643	1	1	1	1	0	0	1	1	1	0
M02111:194:000000000-LT722:1:1110:19507:18730	1	1	1	1	1	0	0	0	0	0
M02111:194:000000000-LT722:1:1110:19507:23355	1	1	1	1	0	0	1	1	1	0
M02111:194:000000000-LT722:1:1110:19507:2447	1	1	1	1	1	0	0	0	0	0
M02111:194:000000000-LT722:1:1110:19508:25368	1	1	1	1	1	0	0	0	0	0
M02111:194:000000000-LT722:1:1110:19508:7808	1	1	1	1	1	0	0	0	0	0
M02111:194:000000000-LT722:1:1110:19508:9823	1	1	1	1	1	0	0	0	0	0
M02111:194:000000000-LT722:1:1110:19510:18808	1	1	1	1	1	0	0	0	0	0
M02111:194:000000000-LT722:1:1110:19510:3328	1	1	0	0	0	0	0	0	0	0
M02111:194:000000000-LT722:1:1110:19512:12102	1	1	1	1	1	0	0	0	0	0
M02111:194:000000000-LT722:1:1110:19512:21130	1	1	1	1	1	0	0	0	0	0
M02111:194:000000000-LT722:1:1110:19513:10804	1	1	1	1	1	0	0	0	0	0
M02111:194:000000000-LT722:1:1110:19513:4522	1	1	1	1	1	0	0	0	0	0
M02111:194:000000000-LT722:1:1110:19513:6566	1	1	1	1	1	0	0	0	0	0
M02111:194:000000000-LT722:1:1110:19514:11901	1	1	1	1	1	0	0	0	0	0
M02111:194:000000000-LT722:1:1110:19514:16789	1	1	1	1	1	0	0	0	0	0
M02111:194:000000000-LT722:1:1110:19515:23237	1	1	1	1	1	0	0	0	0	0
M02111:194:000000000-LT722:1:1110:19516:2753	1	1	1	1	1	0	0	0	0	0
M02111:194:000000000-LT722:1:1110:19516:6186	1	1	1	1	1	0	0	0	0	0
M02111:194:000000000-LT722:1:1110:19517:19050	1	1	1	1	0	0	1	1	1	0
M02111:194:000000000-LT722:1:1110:19517:24922	1	1	1	1	0	0	1	1	1	0
M02111:194:000000000-LT722:1:1110:19518:14324	1	1	1	1	0	0	1	1	1	0
M02111:194:000000000-LT722:1:1110:1951:14978	1	1	1	1	1	0	0	0	0	0
M02111:194:000000000-LT722:1:1110:19520:14472	1	1	1	1	0	0	1	1	1	0
M02111:194:000000000-LT722:1:1110:19520:18289	1	1	1	1	1	0	0	0	0	0
M02111:194:000000000-LT722:1:1110:19520:5677	1	1	1	1	1	0	0	0	0	0
M02111:194:000000000-LT722:1:1110:19520:9028	1	1	1	1	0	0	1	1	1	0
M02111:194:000000000-LT722:1:1110:19521:14077	1	1	1	1	1	0	0	0	0	0
M02111:194:000000000-LT722:1:1110:19521:7043	1	1	1	1	1	0	0	0	0	0
M02111:194:000000000-LT722:1:1110:19522:10075	1	1	1	1	1	0	0	0	0	0
M02111:194:000000000-LT722:1:1110:19522:15064	1	1	1	1	1	0	0	0	0	0
M02111:194:000000000-LT722:1:1110:19522:27584	1	1	1	0	0	1	0	1	0	0
M02111:194:000000000-LT722:1:1110:19522:5590	1	1	1	1	0	0	0	0	0	0
M02111:194:000000000-LT722:1:1110:19523:13196	1	1	1	1	1	0	0	0	0	0
M02111:194:000000000-LT722:1:1110:19524:20590	1	1	1	1	0	0	1	1	1	0
M02111:194:000000000-LT722:1:1110:19524:22650	1	1	1	1	0	0	1	1	1	0
M02111:194:000000000-LT722:1:1110:19526:17929	1	1	1	1	0	0	1	1	1	0
M02111:194:000000000-LT722:1:1110:19527:6886	1	1	1	1	1	0	0	0	0	0
M02111:194:000000000-LT722:1:1110:19527:8521	1	1	1	1	1	0	0	0	0	0
M02111:194:000000000-LT722:1:1110:1952:12934	1	1	1	1	1	0	0	0	0	0
M02111:194:000000000-LT722:1:1110:19530:11104	1	1	1	1	0	0	1	1	1	0
M02111:194:000000000-LT722:1:1110:19530:12746	1	1	1	1	1	0	0	0	0	0
M02111:194:000000000-LT722:1:1110:19530:20270	1	1	0	0	0	0	0	0	0	0
M02111:194:000000000-LT722:1:1110:19531:15867	1	1	1	1	1	0	0	0	0	0
M02111:194:000000000-LT722:1:1110:19531:17951	1	1	1	1	0	0	1	1	1	0
M02111:194:000000000-LT722:1:1110:19532:24137	1	1	1	1	1	0	0	0	0	0
M02111:194:000000000-LT722:1:1110:19532:24602	1	1	1	1	1	0	0	0	0	0
M02111:194:000000000-LT722:1:1110:19533:21201	1	1	1	1	1	0	0	0	0	0
M02111:194:000000000-LT722:1:1110:19533:4102	1	1	1	1	1	0	0	0	0	0
M02111:194:000000000-LT722:1:1110:19534:11975	1	1	1	1	0	0	1	1	1	0
M02111:194:000000000-LT722:1:1110:19534:9358	1	1	1	1	0	0	1	1	1	0
M02111:194:000000000-LT722:1:1110:19535:13208	1	1	1	1	1	0	0	0	0	0
M02111:194:000000000-LT722:1:1110:19536:17997	1	1	1	1	1	0	0	0	0	0
M02111:194:000000000-LT722:1:1110:19536:4186	1	1	1	1	0	0	1	1	1	0
M02111:194:000000000-LT722:1:1110:19537:10477	1	1	1	1	1	0	0	0	0	0
M02111:194:000000000-LT722:1:1110:19537:10871	1	1	1	1	0	0	1	1	1	0
M02111:194:000000000-LT722:1:1110:19537:26790	1	1	1	1	1	0	0	0	0	0
M02111:194:000000000-LT722:1:1110:19537:8559	1	1	1	1	1	0	0	0	0	0
M02111:194:000000000-LT722:1:1110:19538:8876	1	1	1	1	1	0	0	0	0	0
M02111:194:000000000-LT722:1:1110:19539:10122	1	1	1	1	1	0	0	0	0	0
M02111:194:000000000-LT722:1:1110:19539:11810	1	1	1	1	1	0	0	0	0	0
M02111:194:000000000-LT722:1:1110:19539:15761	1	1	1	1	0	0	1	1	1	0
M02111:194:000000000-LT722:1:1110:19541:13517	1	0	0	0	0	0	0	0	0	0
M02111:194:000000000-LT722:1:1110:19544:16179	1	1	1	1	0	0	1	1	1	0
M02111:194:000000000-LT722:1:1110:19544:23069	1	1	1	1	1	0	0	0	0	0
M02111:194:000000000-LT722:1:1110:19545:15879	1	1	1	1	1	0	0	0	0	0
M02111:194:000000000-LT722:1:1110:19545:18104	1	1	1	1	1	0	0	0	0	0
M02111:194:000000000-LT722:1:1110:19546:25470	1	1	1	1	1	0	0	0	0	0
M02111:194:000000000-LT722:1:1110:19546:4436	1	1	0	0	0	0	0	0	0	0
M02111:194:000000000-LT722:1:1110:19548:19522	1	1	1	1	1	0	0	0	0	0
M02111:194:000000000-LT722:1:1110:19548:20685	1	1	1	1	0	0	1	1	1	0
M02111:194:000000000-LT722:1:1110:19548:2712	1	1	1	1	1	0	0	0	0	0
M02111:194:000000000-LT722:1:1110:19549:28311	1	1	1	1	0	0	1	1	1	0
M02111:194:000000000-LT722:1:1110:19549:3174	1	1	1	1	1	0	0	0	0	0
M02111:194:000000000-LT722:1:1110:19550:13756	1	1	1	1	1	0	0	0	0	0
M02111:194:000000000-LT722:1:1110:19550:15777	1	1	1	1	1	0	0	0	0	0
M02111:194:000000000-LT722:1:1110:19550:25220	1	1	1	1	1	0	0	0	0	0
M02111:194:000000000-LT722:1:1110:19551:16418	1	1	1	1	1	0	0	0	0	0
M02111:194:000000000-LT722:1:1110:19551:4462	1	1	1	1	1	0	0	0	0	0
M02111:194:000000000-LT722:1:1110:19552:16940	1	1	1	1	0	0	1	1	1	0
M02111:194:000000000-LT722:1:1110:19552:17165	1	1	1	1	0	0	0	0	0	0
M02111:194:000000000-LT722:1:1110:19552:18618	1	1	0	0	0	0	0	0	0	0
M02111:194:000000000-LT722:1:1110:19552:27601	1	1	1	1	0	0	1	1	1	0
M02111:194:000000000-LT722:1:1110:19553:15278	1	1	1	1	1	0	0	0	0	0
M02111:194:000000000-LT722:1:1110:19553:27388	1	1	1	1	1	0	0	0	0	0
M02111:194:000000000-LT722:1:1110:19554:24799	1	1	1	1	1	0	0	0	0	0
M02111:194:000000000-LT722:1:1110:19555:7981	1	1	1	0	0	1	0	1	0	0
M02111:194:000000000-LT722:1:1110:19555:9902	1	1	0	0	0	0	0	0	0	0
M02111:194:000000000-LT722:1:1110:19556:21782	1	1	1	1	1	0	0	0	0	0
M02111:194:000000000-LT722:1:1110:19556:26999	1	1	1	1	1	0	0	0	0	0
M02111:194:000000000-LT722:1:1110:19557:23040	1	1	1	1	0	0	1	1	1	0
M02111:194:000000000-LT722:1:1110:19558:21865	1	1	1	1	1	0	0	0	0	0
M02111:194:000000000-LT722:1:1110:19558:27498	1	1	1	1	1	0	0	0	0	0
M02111:194:000000000-LT722:1:1110:19559:16700	1	1	1	1	1	0	0	0	0	0
M02111:194:000000000-LT722:1:1110:19559:7284	1	1	1	1	1	0	0	0	0	0
M02111:194:000000000-LT722:1:1110:19559:8223	1	1	1	1	0	0	1	1	1	0
M02111:194:000000000-LT722:1:1110:19560:27404	1	1	1	1	1	0	0	0	0	0
M02111:194:000000000-LT722:1:1110:19561:13488	1	1	1	1	1	0	0	0	0	0
M02111:194:000000000-LT722:1:1110:19561:21534	1	1	1	1	1	0	0	0	0	0
M02111:194:000000000-LT722:1:1110:19561:21738	1	1	1	1	1	0	0	0	0	0
M02111:194:000000000-LT722:1:1110:19561:28070	1	1	1	1	0	0	1	1	1	0
M02111:194:000000000-LT722:1:1110:19563:19162	1	1	1	1	1	0	0	0	0	0
M02111:194:000000000-LT722:1:1110:19563:27427	1	1	1	1	1	0	0	0	0	0
M02111:194:000000000-LT722:1:1110:19563:4696	1	1	1	1	1	0	0	0	0	0
M02111:194:000000000-LT722:1:1110:19564:2938	1	1	0	0	0	0	0	0	0	0
M02111:194:000000000-LT722:1:1110:19565:15927	1	1	1	1	0	0	1	1	1	0
M02111:194:000000000-LT722:1:1110:19566:18556	1	1	0	0	0	0	0	0	0	0
M02111:194:000000000-LT722:1:1110:19566:18865	1	1	1	1	1	0	0	0	0	0
M02111:194:000000000-LT722:1:1110:19566:20331	1	1	1	1	0	0	1	1	1	0
M02111:194:000000000-LT722:1:1110:19568:3471	1	1	1	0	0	1	0	1	0	0
M02111:194:000000000-LT722:1:1110:19569:12822	1	1	1	1	1	0	0	0	0	0
M02111:194:000000000-LT722:1:1110:19569:27084	1	1	1	1	1	0	0	0	0	0
M02111:194:000000000-LT722:1:1110:19571:20379	1	1	1	1	1	0	0	0	0	0
M02111:194:000000000-LT722:1:1110:19571:20564	1	1	1	1	1	0	0	0	0	0
M02111:194:000000000-LT722:1:1110:19571:6529	1	1	1	1	0	0	1	1	1	0
M02111:194:000000000-LT722:1:1110:19572:15836	1	1	1	1	1	0	0	0	0	0
M02111:194:000000000-LT722:1:1110:19572:2778	1	1	1	1	1	0	0	0	0	0
M02111:194:000000000-LT722:1:1110:19572:5356	1	1	1	1	1	0	0	0	0	0
M02111:194:000000000-LT722:1:1110:19574:16479	1	1	1	1	0	0	1	1	1	0
M02111:194:000000000-LT722:1:1110:19575:26983	1	1	1	1	1	0	0	0	0	0
M02111:194:000000000-LT722:1:1110:19576:24327	1	1	1	1	0	0	1	1	1	0
M02111:194:000000000-LT722:1:1110:19576:9238	1	1	0	0	0	0	0	0	0	0
M02111:194:000000000-LT722:1:1110:19577:25828	1	1	1	1	1	0	0	0	0	0
M02111:194:000000000-LT722:1:1110:19578:17049	1	1	1	1	0	0	1	1	1	0
M02111:194:000000000-LT722:1:1110:19579:16378	1	1	1	1	1	0	0	0	0	0
M02111:194:000000000-LT722:1:1110:19579:3742	1	1	1	1	0	0	1	1	1	0
M02111:194:000000000-LT722:1:1110:19580:10570	1	1	1	1	1	0	0	0	0	0
M02111:194:000000000-LT722:1:1110:19580:11113	1	1	1	1	0	0	0	0	0	0
M02111:194:000000000-LT722:1:1110:19580:23652	1	1	1	1	1	0	0	0	0	0
M02111:194:000000000-LT722:1:1110:19580:28188	1	1	1	1	1	0	0	0	0	0
M02111:194:000000000-LT722:1:1110:19582:12231	1	1	1	1	1	0	0	0	0	0
M02111:194:000000000-LT722:1:1110:19582:4814	1	1	1	1	1	0	0	0	0	0
M02111:194:000000000-LT722:1:1110:19583:10325	1	1	1	1	1	0	0	0	0	0
M02111:194:000000000-LT722:1:1110:19583:21963	1	1	1	1	1	0	0	0	0	0
M02111:194:000000000-LT722:1:1110:19583:28356	1	1	0	0	0	0	0	0	0	0
M02111:194:000000000-LT722:1:1110:19583:9312	1	1	1	1	1	0	0	0	0	0
M02111:194:000000000-LT722:1:1110:19584:8382	1	1	1	0	0	1	0	1	0	0
M02111:194:000000000-LT722:1:1110:19585:15722	1	1	1	1	0	0	1	1	1	0
M02111:194:000000000-LT722:1:1110:19585:23485	1	1	1	1	1	0	0	0	0	0
M02111:194:000000000-LT722:1:1110:19585:5668	1	1	1	1	1	0	0	0	0	0
M02111:194:000000000-LT722:1:1110:19585:9907	1	1	1	1	1	0	0	0	0	0
M02111:194:000000000-LT722:1:1110:19586:13800	1	1	1	1	0	0	0	0	0	0
M02111:194:000000000-LT722:1:1110:19586:28116	1	1	1	1	1	0	0	0	0	0
M02111:194:000000000-LT722:1:1110:19587:19767	1	1	1	1	0	0	1	1	1	0
M02111:194:000000000-LT722:1:1110:19587:20629	1	1	1	1	0	0	1	1	1	0
M02111:194:000000000-LT722:1:1110:19588:16754	1	1	1	1	1	0	0	0	0	0
M02111:194:000000000-LT722:1:1110:19588:17000	1	1	1	1	1	0	0	0	0	0
M02111:194:000000000-LT722:1:1110:19588:18302	1	1	1	1	0	0	1	1	1	0
M02111:194:000000000-LT722:1:1110:19588:23885	1	1	1	1	1	0	0	0	0	0
M02111:194:000000000-LT722:1:1110:19589:18507	1	1	1	1	1	0	0	0	0	0
M02111:194:000000000-LT722:1:1110:19589:19049	1	1	1	1	1	0	0	0	0	0
M02111:194:000000000-LT722:1:1110:19589:26643	1	1	1	1	1	0	0	0	0	0
M02111:194:000000000-LT722:1:1110:19589:26711	1	1	1	1	1	0	0	0	0	0
M02111:194:000000000-LT722:1:1110:19589:4367	1	1	1	1	1	0	0	0	0	0
M02111:194:000000000-LT722:1:1110:1958:14558	1	1	1	1	1	0	0	0	0	0
M02111:194:000000000-LT722:1:1110:19591:17119	1	1	1	1	1	0	0	0	0	0
M02111:194:000000000-LT722:1:1110:19591:26950	1	1	1	1	1	0	0	0	0	0
M02111:194:000000000-LT722:1:1110:19592:11652	1	1	1	1	0	0	1	1	1	0
M02111:194:000000000-LT722:1:1110:19592:15927	1	1	1	1	1	0	0	0	0	0
M02111:194:000000000-LT722:1:1110:19592:22520	1	1	1	1	0	0	1	1	1	0
M02111:194:000000000-LT722:1:1110:19592:25204	1	1	1	1	1	0	0	0	0	0
M02111:194:000000000-LT722:1:1110:19593:14975	1	1	1	0	0	1	0	1	1	0
M02111:194:000000000-LT722:1:1110:19593:18490	1	1	1	1	1	0	0	0	0	0
M02111:194:000000000-LT722:1:1110:19593:5276	1	1	1	1	1	0	0	0	0	0
M02111:194:000000000-LT722:1:1110:19594:21983	1	1	1	1	0	0	1	1	1	0
M02111:194:000000000-LT722:1:1110:19594:3644	1	1	1	1	0	0	1	1	1	0
M02111:194:000000000-LT722:1:1110:19594:5978	1	1	0	0	0	0	0	0	0	0
M02111:194:000000000-LT722:1:1110:19594:7752	1	1	1	1	1	0	0	0	0	0
M02111:194:000000000-LT722:1:1110:19596:21357	1	1	1	1	1	0	0	0	0	0
M02111:194:000000000-LT722:1:1110:19596:2453	1	1	1	1	0	0	1	1	1	0
M02111:194:000000000-LT722:1:1110:19596:6219	1	1	1	1	0	0	0	0	0	0
M02111:194:000000000-LT722:1:1110:19597:26980	1	1	1	1	0	0	1	1	1	0
M02111:194:000000000-LT722:1:1110:19598:21450	1	1	1	1	1	0	0	0	0	0
M02111:194:000000000-LT722:1:1110:19598:23331	1	1	1	1	0	0	1	1	1	0
M02111:194:000000000-LT722:1:1110:19598:24797	1	1	1	1	1	0	0	0	0	0
M02111:194:000000000-LT722:1:1110:19598:2956	1	1	1	1	0	0	1	1	1	0
M02111:194:000000000-LT722:1:1110:19599:25650	1	1	1	1	1	0	0	0	0	0
M02111:194:000000000-LT722:1:1110:19600:10353	1	1	1	1	1	0	0	0	0	0
M02111:194:000000000-LT722:1:1110:19600:13022	1	1	1	1	1	0	0	0	0	0
M02111:194:000000000-LT722:1:1110:19600:26504	1	1	1	1	0	0	0	0	0	0
M02111:194:000000000-LT722:1:1110:19601:11389	1	1	1	0	0	1	0	1	0	0
M02111:194:000000000-LT722:1:1110:19601:27903	1	1	1	1	0	0	1	1	1	0
M02111:194:000000000-LT722:1:1110:19602:17813	1	1	1	1	1	0	0	0	0	0
M02111:194:000000000-LT722:1:1110:19603:4933	1	1	1	1	0	0	1	1	1	0
M02111:194:000000000-LT722:1:1110:19603:6918	1	1	1	1	0	0	1	1	1	0
M02111:194:000000000-LT722:1:1110:19604:2072	1	1	1	1	1	0	0	0	0	0
M02111:194:000000000-LT722:1:1110:19604:21957	1	1	0	0	0	0	0	0	0	0
M02111:194:000000000-LT722:1:1110:19604:6062	1	1	1	1	1	0	0	0	0	0
M02111:194:000000000-LT722:1:1110:19605:22276	1	1	1	1	1	0	0	0	0	0
M02111:194:000000000-LT722:1:1110:19606:9842	1	1	1	1	1	0	0	0	0	0
M02111:194:000000000-LT722:1:1110:19606:9997	1	1	1	1	1	0	0	0	0	0
M02111:194:000000000-LT722:1:1110:19607:9861	1	1	1	1	1	0	0	0	0	0
M02111:194:000000000-LT722:1:1110:19608:10055	1	1	1	1	1	0	0	0	0	0
M02111:194:000000000-LT722:1:1110:19608:2177	1	1	1	1	1	0	0	0	0	0
M02111:194:000000000-LT722:1:1110:19609:15382	1	1	1	1	1	0	0	0	0	0
M02111:194:000000000-LT722:1:1110:19610:18903	1	1	1	1	0	0	0	0	0	0
M02111:194:000000000-LT722:1:1110:19610:19202	1	1	1	1	1	0	0	0	0	0
M02111:194:000000000-LT722:1:1110:19610:6752	1	1	1	1	1	0	0	0	0	0
M02111:194:000000000-LT722:1:1110:19611:12908	1	1	1	1	1	0	0	0	0	0
M02111:194:000000000-LT722:1:1110:19611:2089	1	1	1	0	0	1	0	1	0	0
M02111:194:000000000-LT722:1:1110:19611:23664	1	1	1	1	1	0	0	0	0	0
M02111:194:000000000-LT722:1:1110:19611:5948	1	1	1	1	1	0	0	0	0	0
M02111:194:000000000-LT722:1:1110:19612:13794	1	1	1	1	1	0	0	0	0	0
M02111:194:000000000-LT722:1:1110:19612:18372	1	1	1	1	1	0	0	0	0	0
M02111:194:000000000-LT722:1:1110:19613:14423	1	1	1	1	0	0	1	1	1	0
M02111:194:000000000-LT722:1:1110:19613:8244	1	1	1	1	1	0	0	0	0	0
M02111:194:000000000-LT722:1:1110:19615:16334	1	1	1	1	1	0	0	0	0	0
M02111:194:000000000-LT722:1:1110:19615:17463	1	1	1	1	1	0	0	0	0	0
M02111:194:000000000-LT722:1:1110:19615:24048	1	1	1	1	1	0	0	0	0	0
M02111:194:000000000-LT722:1:1110:19616:14382	1	1	1	1	1	0	0	0	0	0
M02111:194:000000000-LT722:1:1110:19616:2211	1	1	1	1	1	0	0	0	0	0
M02111:194:000000000-LT722:1:1110:19616:3151	1	1	1	1	1	0	0	0	0	0
M02111:194:000000000-LT722:1:1110:19616:8095	1	1	1	1	1	0	0	0	0	0
M02111:194:000000000-LT722:1:1110:19617:11163	1	1	1	1	1	0	0	0	0	0
M02111:194:000000000-LT722:1:1110:19618:13131	1	1	1	1	1	0	0	0	0	0
M02111:194:000000000-LT722:1:1110:19618:3756	1	1	1	1	0	0	0	0	0	0
M02111:194:000000000-LT722:1:1110:19619:11528	1	1	1	1	0	0	0	0	0	0
M02111:194:000000000-LT722:1:1110:19619:26347	1	1	1	1	1	0	0	0	0	0
M02111:194:000000000-LT722:1:1110:19620:10133	1	1	1	1	0	0	0	0	0	0
M02111:194:000000000-LT722:1:1110:19621:21706	1	1	1	1	1	0	0	0	0	0
M02111:194:000000000-LT722:1:1110:19621:26815	1	1	0	0	0	0	0	0	0	0
M02111:194:000000000-LT722:1:1110:19621:6837	1	1	1	1	1	0	0	0	0	0
M02111:194:000000000-LT722:1:1110:19621:7042	1	1	1	1	1	0	0	0	0	0
M02111:194:000000000-LT722:1:1110:19622:12490	1	1	1	1	1	0	0	0	0	0
M02111:194:000000000-LT722:1:1110:19622:18499	1	1	0	0	0	0	0	0	0	0
M02111:194:000000000-LT722:1:1110:19622:19534	1	1	1	1	0	0	1	1	1	0
M02111:194:000000000-LT722:1:1110:19622:7662	1	1	1	1	1	0	0	0	0	0
M02111:194:000000000-LT722:1:1110:19623:3118	1	1	1	1	1	0	0	0	0	0
M02111:194:000000000-LT722:1:1110:19623:8789	1	1	1	1	0	0	1	1	1	0
M02111:194:000000000-LT722:1:1110:19624:19896	1	1	1	1	1	0	0	0	0	0
M02111:194:000000000-LT722:1:1110:19624:23197	1	1	1	1	1	0	0	0	0	0
M02111:194:000000000-LT722:1:1110:19624:4085	1	1	1	1	0	0	1	1	1	0
M02111:194:000000000-LT722:1:1110:19624:7768	1	1	1	1	0	0	1	1	1	0
M02111:194:000000000-LT722:1:1110:19625:11605	1	1	1	1	1	0	0	0	0	0
M02111:194:000000000-LT722:1:1110:19625:24459	1	1	1	1	0	0	1	1	1	0
M02111:194:000000000-LT722:1:1110:19625:27125	1	1	1	1	1	0	0	0	0	0
M02111:194:000000000-LT722:1:1110:19626:8244	1	1	1	1	0	0	1	1	1	0
M02111:194:000000000-LT722:1:1110:19627:2335	1	1	0	0	0	0	0	0	0	0
M02111:194:000000000-LT722:1:1110:19628:12069	1	1	1	1	1	0	0	0	0	0
M02111:194:000000000-LT722:1:1110:19628:14662	1	1	1	1	1	0	0	0	0	0
M02111:194:000000000-LT722:1:1110:19628:7309	1	1	1	1	1	0	0	0	0	0
M02111:194:000000000-LT722:1:1110:19629:3777	1	1	1	1	0	0	1	1	1	0
M02111:194:000000000-LT722:1:1110:19629:4163	1	1	1	1	1	0	0	0	0	0
M02111:194:000000000-LT722:1:1110:19631:7988	1	1	1	1	1	0	0	0	0	0
M02111:194:000000000-LT722:1:1110:19632:20615	1	1	1	1	1	0	0	0	0	0
M02111:194:000000000-LT722:1:1110:19633:21818	1	0	0	0	0	0	0	0	0	0
M02111:194:000000000-LT722:1:1110:19633:23269	1	1	1	1	1	0	0	0	0	0
M02111:194:000000000-LT722:1:1110:19634:11545	1	1	0	0	0	0	0	0	0	0
M02111:194:000000000-LT722:1:1110:19635:10693	1	1	1	1	1	0	0	0	0	0
M02111:194:000000000-LT722:1:1110:19635:14103	1	1	1	1	0	0	1	1	1	0
M02111:194:000000000-LT722:1:1110:19635:26935	1	1	1	1	1	0	0	0	0	0
M02111:194:000000000-LT722:1:1110:19635:3040	1	1	1	1	1	0	0	0	0	0
M02111:194:000000000-LT722:1:1110:19636:17646	1	1	1	1	0	0	1	1	1	0
M02111:194:000000000-LT722:1:1110:19637:15583	1	1	1	1	1	0	0	0	0	0
M02111:194:000000000-LT722:1:1110:19637:9990	1	1	1	1	1	0	0	0	0	0
M02111:194:000000000-LT722:1:1110:19638:24052	1	1	0	0	0	0	0	0	0	0
M02111:194:000000000-LT722:1:1110:19638:2465	1	1	1	1	0	0	1	1	1	0
M02111:194:000000000-LT722:1:1110:19638:26694	1	1	1	1	0	0	1	1	1	0
M02111:194:000000000-LT722:1:1110:19638:2738	1	1	1	1	1	0	0	0	0	0
M02111:194:000000000-LT722:1:1110:19639:16045	1	1	0	0	0	0	0	0	0	0
M02111:194:000000000-LT722:1:1110:19639:16778	1	1	1	1	1	0	0	0	0	0
M02111:194:000000000-LT722:1:1110:19640:18539	1	1	1	1	0	0	0	0	0	0
M02111:194:000000000-LT722:1:1110:19640:20453	1	1	1	1	1	0	0	0	0	0
M02111:194:000000000-LT722:1:1110:19640:26314	1	1	1	1	0	0	1	1	1	0
M02111:194:000000000-LT722:1:1110:19641:14831	1	1	1	1	1	0	0	0	0	0
M02111:194:000000000-LT722:1:1110:19641:7811	1	1	1	1	1	0	0	0	0	0
M02111:194:000000000-LT722:1:1110:19642:19435	1	1	1	1	1	0	0	0	0	0
M02111:194:000000000-LT722:1:1110:19642:24497	1	1	1	1	1	0	0	0	0	0
M02111:194:000000000-LT722:1:1110:19642:3948	1	1	1	1	1	0	0	0	0	0
M02111:194:000000000-LT722:1:1110:19643:24121	1	1	1	1	1	0	0	0	0	0
M02111:194:000000000-LT722:1:1110:19643:25077	1	1	1	1	1	0	0	0	0	0
M02111:194:000000000-LT722:1:1110:19644:4095	1	1	0	0	0	0	0	0	0	0
M02111:194:000000000-LT722:1:1110:19645:20732	1	1	1	1	1	0	0	0	0	0
M02111:194:000000000-LT722:1:1110:19645:9944	1	1	1	1	0	0	1	1	1	0
M02111:194:000000000-LT722:1:1110:19646:21024	1	1	1	1	1	0	0	0	0	0
M02111:194:000000000-LT722:1:1110:19647:2055	1	1	1	1	1	0	0	0	0	0
M02111:194:000000000-LT722:1:1110:19647:5211	1	1	1	1	1	0	0	0	0	0
M02111:194:000000000-LT722:1:1110:19648:23894	1	1	1	1	1	0	0	0	0	0
M02111:194:000000000-LT722:1:1110:19649:15354	1	1	1	1	0	0	1	1	1	0
M02111:194:000000000-LT722:1:1110:19649:18030	1	1	1	1	1	0	0	0	0	0
M02111:194:000000000-LT722:1:1110:19649:19904	1	1	1	1	0	0	1	1	1	0
M02111:194:000000000-LT722:1:1110:19649:21645	1	1	1	1	1	0	0	0	0	0
M02111:194:000000000-LT722:1:1110:19649:28192	1	1	1	1	1	0	0	0	0	0
M02111:194:000000000-LT722:1:1110:19649:28460	1	0	0	0	0	0	0	0	0	0
M02111:194:000000000-LT722:1:1110:19649:4494	1	1	1	1	0	0	1	1	1	0
M02111:194:000000000-LT722:1:1110:1964:15951	1	1	1	1	1	0	0	0	0	0
M02111:194:000000000-LT722:1:1110:19650:13036	1	1	1	1	1	0	0	0	0	0
M02111:194:000000000-LT722:1:1110:19651:1942	1	1	1	1	0	0	1	1	1	0
M02111:194:000000000-LT722:1:1110:19651:3671	1	1	1	1	1	0	0	0	0	0
M02111:194:000000000-LT722:1:1110:19654:17532	1	1	1	1	1	0	0	0	0	0
M02111:194:000000000-LT722:1:1110:19656:17033	1	1	1	1	1	0	0	0	0	0
M02111:194:000000000-LT722:1:1110:19656:20395	1	1	1	1	0	0	0	0	0	0
M02111:194:000000000-LT722:1:1110:19658:10650	1	1	1	1	0	0	0	0	0	0
M02111:194:000000000-LT722:1:1110:19658:4317	1	1	1	1	0	0	1	1	1	0
M02111:194:000000000-LT722:1:1110:19659:11618	1	1	1	1	1	0	0	0	0	0
M02111:194:000000000-LT722:1:1110:19659:26082	1	1	1	1	0	0	1	1	1	0
M02111:194:000000000-LT722:1:1110:19660:20039	1	1	1	1	0	0	1	1	1	0
M02111:194:000000000-LT722:1:1110:19660:3727	1	1	1	1	1	0	0	0	0	0
M02111:194:000000000-LT722:1:1110:19661:11185	1	1	1	1	1	0	0	0	0	0
M02111:194:000000000-LT722:1:1110:19661:13657	1	1	1	1	1	0	0	0	0	0
M02111:194:000000000-LT722:1:1110:19661:2390	1	1	1	1	1	0	0	0	0	0
M02111:194:000000000-LT722:1:1110:19661:5740	1	1	1	1	1	0	0	0	0	0
M02111:194:000000000-LT722:1:1110:19662:5786	1	1	1	1	0	0	1	1	1	0
M02111:194:000000000-LT722:1:1110:19662:6040	1	1	1	1	0	0	1	1	1	0
M02111:194:000000000-LT722:1:1110:19663:11657	1	1	1	1	1	0	0	0	0	0
M02111:194:000000000-LT722:1:1110:19665:23550	1	1	1	1	0	0	1	1	1	0
M02111:194:000000000-LT722:1:1110:19666:20487	1	1	1	1	1	0	0	0	0	0
M02111:194:000000000-LT722:1:1110:19667:23080	1	1	1	1	1	0	0	0	0	0
M02111:194:000000000-LT722:1:1110:19667:4435	1	1	1	1	0	0	1	1	1	0
M02111:194:000000000-LT722:1:1110:19667:7402	1	1	1	1	1	0	0	0	0	0
M02111:194:000000000-LT722:1:1110:19668:19096	1	1	1	1	1	0	0	0	0	0
M02111:194:000000000-LT722:1:1110:19668:2043	1	1	1	1	0	0	1	1	1	0
M02111:194:000000000-LT722:1:1110:19669:17363	1	1	1	1	0	0	1	1	1	0
M02111:194:000000000-LT722:1:1110:1966:15484	1	1	1	1	1	0	0	0	0	0
M02111:194:000000000-LT722:1:1110:19670:10795	1	1	1	1	0	0	1	1	1	0
M02111:194:000000000-LT722:1:1110:19670:18970	1	1	1	1	0	0	1	1	1	0
M02111:194:000000000-LT722:1:1110:19670:21074	1	1	1	1	1	0	0	0	0	0
M02111:194:000000000-LT722:1:1110:19671:11009	1	1	1	1	1	0	0	0	0	0
M02111:194:000000000-LT722:1:1110:19671:12270	1	1	0	0	0	0	0	0	0	0
M02111:194:000000000-LT722:1:1110:19671:25708	1	1	1	1	1	0	0	0	0	0
M02111:194:000000000-LT722:1:1110:19671:6809	1	1	1	1	1	0	0	0	0	0
M02111:194:000000000-LT722:1:1110:19672:2253	1	1	1	1	1	0	0	0	0	0
M02111:194:000000000-LT722:1:1110:19672:25038	1	1	0	0	0	0	0	0	0	0
M02111:194:000000000-LT722:1:1110:19672:7685	1	1	1	1	0	0	1	1	1	0
M02111:194:000000000-LT722:1:1110:19673:12689	1	1	1	1	1	0	0	0	0	0
M02111:194:000000000-LT722:1:1110:19673:23997	1	1	1	1	0	0	1	1	1	0
M02111:194:000000000-LT722:1:1110:19674:22592	1	1	1	1	1	0	0	0	0	0
M02111:194:000000000-LT722:1:1110:19674:24110	1	1	1	1	1	0	0	0	0	0
M02111:194:000000000-LT722:1:1110:19674:3757	1	1	1	1	0	0	1	1	1	0
M02111:194:000000000-LT722:1:1110:19674:6110	1	1	1	1	1	0	0	0	0	0
M02111:194:000000000-LT722:1:1110:19675:18312	1	1	1	1	1	0	0	0	0	0
M02111:194:000000000-LT722:1:1110:19675:18545	1	1	1	1	1	0	0	0	0	0
M02111:194:000000000-LT722:1:1110:19675:26919	1	1	1	1	1	0	0	0	0	0
M02111:194:000000000-LT722:1:1110:19675:5827	1	1	1	1	1	0	0	0	0	0
M02111:194:000000000-LT722:1:1110:19676:11420	1	1	1	1	0	0	1	1	1	0
M02111:194:000000000-LT722:1:1110:19676:13712	1	1	1	1	0	0	0	0	0	0
M02111:194:000000000-LT722:1:1110:19676:23479	1	1	1	1	1	0	0	0	0	0
M02111:194:000000000-LT722:1:1110:19676:3082	1	1	1	1	1	0	0	0	0	0
M02111:194:000000000-LT722:1:1110:19677:10121	1	1	1	1	0	0	0	0	0	0
M02111:194:000000000-LT722:1:1110:19677:12110	1	1	1	1	0	0	1	1	1	0
M02111:194:000000000-LT722:1:1110:19677:19053	1	1	1	1	0	0	1	1	1	0
M02111:194:000000000-LT722:1:1110:19677:21167	1	1	1	1	1	0	0	0	0	0
M02111:194:000000000-LT722:1:1110:19679:18431	1	1	1	1	0	0	1	1	1	0
M02111:194:000000000-LT722:1:1110:19679:21272	1	1	1	1	0	0	1	1	1	0
M02111:194:000000000-LT722:1:1110:19679:24962	1	1	1	1	1	0	0	0	0	0
M02111:194:000000000-LT722:1:1110:19679:6866	1	1	1	1	1	0	0	0	0	0
M02111:194:000000000-LT722:1:1110:1967:14336	1	1	1	1	0	0	1	1	1	0
M02111:194:000000000-LT722:1:1110:19680:12573	1	1	1	1	0	0	1	1	1	0
M02111:194:000000000-LT722:1:1110:19680:15130	1	1	1	1	0	0	1	1	1	0
M02111:194:000000000-LT722:1:1110:19682:20150	1	1	1	1	1	0	0	0	0	0
M02111:194:000000000-LT722:1:1110:19683:27796	1	1	1	1	1	0	0	0	0	0
M02111:194:000000000-LT722:1:1110:19684:12664	1	1	1	1	0	0	1	1	1	0
M02111:194:000000000-LT722:1:1110:19684:15343	1	1	1	1	0	0	1	1	1	0
M02111:194:000000000-LT722:1:1110:19684:20029	1	1	0	0	0	0	0	0	0	0
M02111:194:000000000-LT722:1:1110:19684:20505	1	1	1	1	0	0	1	1	1	0
M02111:194:000000000-LT722:1:1110:19685:20454	1	1	1	1	1	0	0	0	0	0
M02111:194:000000000-LT722:1:1110:19685:28033	1	1	1	1	1	0	0	0	0	0
M02111:194:000000000-LT722:1:1110:19685:8807	1	1	1	1	1	0	0	0	0	0
M02111:194:000000000-LT722:1:1110:19686:16344	1	1	1	1	1	0	0	0	0	0
M02111:194:000000000-LT722:1:1110:19686:3008	1	1	1	1	1	0	0	0	0	0
M02111:194:000000000-LT722:1:1110:19687:6085	1	1	1	1	0	0	0	0	0	0
M02111:194:000000000-LT722:1:1110:19688:15760	1	1	1	1	0	0	1	1	1	0
M02111:194:000000000-LT722:1:1110:19689:10566	1	1	1	1	1	0	0	0	0	0
M02111:194:000000000-LT722:1:1110:1968:13279	1	1	1	1	1	0	0	0	0	0
M02111:194:000000000-LT722:1:1110:19690:2306	1	1	1	1	0	0	1	1	1	0
M02111:194:000000000-LT722:1:1110:19690:26651	1	1	1	1	1	0	0	0	0	0
M02111:194:000000000-LT722:1:1110:19690:3875	1	1	1	1	0	0	0	0	0	0
M02111:194:000000000-LT722:1:1110:19691:14507	1	1	1	1	0	0	1	1	1	0
M02111:194:000000000-LT722:1:1110:19692:24536	1	1	1	1	1	0	0	0	0	0
M02111:194:000000000-LT722:1:1110:19692:5861	1	1	1	1	1	0	0	0	0	0
M02111:194:000000000-LT722:1:1110:19693:11549	1	1	1	1	0	0	1	1	1	0
M02111:194:000000000-LT722:1:1110:19693:14044	1	1	1	0	0	1	0	1	0	0
M02111:194:000000000-LT722:1:1110:19693:16962	1	0	0	0	0	0	0	0	0	0
M02111:194:000000000-LT722:1:1110:19694:28130	1	1	1	1	1	0	0	0	0	0
M02111:194:000000000-LT722:1:1110:19694:7911	1	1	1	1	1	0	0	0	0	0
M02111:194:000000000-LT722:1:1110:19695:13980	1	1	1	1	1	0	0	0	0	0
M02111:194:000000000-LT722:1:1110:19695:9189	1	1	1	1	1	0	0	0	0	0
M02111:194:000000000-LT722:1:1110:19696:6228	1	1	1	1	1	0	0	0	0	0
M02111:194:000000000-LT722:1:1110:19697:14604	1	1	1	1	1	0	0	0	0	0
M02111:194:000000000-LT722:1:1110:19697:5361	1	1	1	1	1	0	0	0	0	0
M02111:194:000000000-LT722:1:1110:19698:11969	1	1	1	1	1	0	0	0	0	0
M02111:194:000000000-LT722:1:1110:19698:24503	1	1	1	1	1	0	0	0	0	0
M02111:194:000000000-LT722:1:1110:19699:11346	1	1	1	1	0	0	0	0	0	0
M02111:194:000000000-LT722:1:1110:19699:18984	1	1	1	1	0	0	0	0	0	0
M02111:194:000000000-LT722:1:1110:19699:20775	1	1	1	1	1	0	0	0	0	0
M02111:194:000000000-LT722:1:1110:19700:2266	1	1	1	1	1	0	0	0	0	0
M02111:194:000000000-LT722:1:1110:19701:9958	1	1	0	0	0	0	0	0	0	0
M02111:194:000000000-LT722:1:1110:19702:11437	1	1	1	1	0	0	1	1	1	0
M02111:194:000000000-LT722:1:1110:19702:17439	1	1	0	0	0	0	0	0	0	0
M02111:194:000000000-LT722:1:1110:19702:22792	1	1	1	1	1	0	0	0	0	0
M02111:194:000000000-LT722:1:1110:19702:6762	1	1	1	1	1	0	0	0	0	0
M02111:194:000000000-LT722:1:1110:19702:9561	1	1	1	1	1	0	0	0	0	0
M02111:194:000000000-LT722:1:1110:19703:12647	1	1	1	1	1	0	0	0	0	0
M02111:194:000000000-LT722:1:1110:19703:22867	1	1	1	1	1	0	0	0	0	0
M02111:194:000000000-LT722:1:1110:19703:3291	1	1	1	1	1	0	0	0	0	0
M02111:194:000000000-LT722:1:1110:19703:8575	1	1	1	1	1	0	0	0	0	0
M02111:194:000000000-LT722:1:1110:19703:9450	1	1	0	0	0	0	0	0	0	0
M02111:194:000000000-LT722:1:1110:19704:25571	1	1	1	1	1	0	0	0	0	0
M02111:194:000000000-LT722:1:1110:19705:7767	1	1	1	1	1	0	0	0	0	0
M02111:194:000000000-LT722:1:1110:19705:8539	1	1	1	1	0	0	1	1	1	0
M02111:194:000000000-LT722:1:1110:19706:18268	1	1	1	1	0	0	1	1	1	0
M02111:194:000000000-LT722:1:1110:19707:24684	1	1	1	1	0	0	1	1	1	0
M02111:194:000000000-LT722:1:1110:19709:10438	1	1	1	1	0	0	1	1	1	0
M02111:194:000000000-LT722:1:1110:19709:8459	1	1	1	1	0	0	1	1	1	0
M02111:194:000000000-LT722:1:1110:19710:3983	1	1	1	1	0	0	1	1	1	0
M02111:194:000000000-LT722:1:1110:19711:18406	1	1	1	1	1	0	0	0	0	0
M02111:194:000000000-LT722:1:1110:19711:21625	1	1	1	1	1	0	0	0	0	0
M02111:194:000000000-LT722:1:1110:19712:21150	1	1	1	1	1	0	0	0	0	0
M02111:194:000000000-LT722:1:1110:19712:22568	1	1	1	1	1	0	0	0	0	0
M02111:194:000000000-LT722:1:1110:19712:23540	1	1	1	1	1	0	0	0	0	0
M02111:194:000000000-LT722:1:1110:19712:2476	1	1	0	0	0	0	0	0	0	0
M02111:194:000000000-LT722:1:1110:19712:4439	1	1	1	1	0	0	0	0	0	0
M02111:194:000000000-LT722:1:1110:19713:2224	1	1	1	1	0	0	1	1	1	0
M02111:194:000000000-LT722:1:1110:19713:28356	1	1	1	1	1	0	0	0	0	0
M02111:194:000000000-LT722:1:1110:19713:28604	1	1	1	1	1	0	0	0	0	0
M02111:194:000000000-LT722:1:1110:19713:3932	1	1	1	1	1	0	0	0	0	0
M02111:194:000000000-LT722:1:1110:19714:6887	1	1	1	1	0	0	0	0	0	0
M02111:194:000000000-LT722:1:1110:19715:13074	1	1	1	1	1	0	0	0	0	0
M02111:194:000000000-LT722:1:1110:19715:17035	1	1	1	1	1	0	0	0	0	0
M02111:194:000000000-LT722:1:1110:19716:27322	1	1	1	1	0	0	1	1	1	0
M02111:194:000000000-LT722:1:1110:19716:3279	1	1	1	1	0	0	1	1	1	0
M02111:194:000000000-LT722:1:1110:19717:26283	1	1	1	1	1	0	0	0	0	0
M02111:194:000000000-LT722:1:1110:19719:11707	1	1	1	1	1	0	0	0	0	0
M02111:194:000000000-LT722:1:1110:19719:6977	1	1	0	0	0	0	0	0	0	0
M02111:194:000000000-LT722:1:1110:19720:16710	1	1	1	1	0	0	1	1	1	0
M02111:194:000000000-LT722:1:1110:19720:19859	1	1	1	1	1	0	0	0	0	0
M02111:194:000000000-LT722:1:1110:19720:22059	1	1	1	1	1	0	0	0	0	0
M02111:194:000000000-LT722:1:1110:19720:22387	1	1	1	1	1	0	0	0	0	0
M02111:194:000000000-LT722:1:1110:19720:2623	1	1	1	1	1	0	0	0	0	0
M02111:194:000000000-LT722:1:1110:19720:26997	1	1	0	0	0	0	0	0	0	0
M02111:194:000000000-LT722:1:1110:19721:14390	1	1	1	1	0	0	1	1	1	0
M02111:194:000000000-LT722:1:1110:19721:23023	1	1	0	0	0	0	0	0	0	0
M02111:194:000000000-LT722:1:1110:19721:9931	1	1	1	1	0	0	1	1	1	0
M02111:194:000000000-LT722:1:1110:19723:13044	1	1	0	0	0	0	0	0	0	0
M02111:194:000000000-LT722:1:1110:19723:18213	1	1	1	1	0	0	1	1	1	0
M02111:194:000000000-LT722:1:1110:19723:20007	1	1	0	0	0	0	0	0	0	0
M02111:194:000000000-LT722:1:1110:19724:12392	1	1	1	1	0	0	1	1	1	0
M02111:194:000000000-LT722:1:1110:19726:19579	1	1	1	1	1	0	0	0	0	0
M02111:194:000000000-LT722:1:1110:19727:14084	1	1	1	1	1	0	0	0	0	0
M02111:194:000000000-LT722:1:1110:19727:28050	1	1	1	1	1	0	0	0	0	0
M02111:194:000000000-LT722:1:1110:19727:5957	1	1	1	1	1	0	0	0	0	0
M02111:194:000000000-LT722:1:1110:19730:26271	1	1	1	1	1	0	0	0	0	0
M02111:194:000000000-LT722:1:1110:19731:17784	1	1	1	1	1	0	0	0	0	0
M02111:194:000000000-LT722:1:1110:19731:9415	1	1	1	1	1	0	0	0	0	0
M02111:194:000000000-LT722:1:1110:19732:4484	1	1	1	1	1	0	0	0	0	0
M02111:194:000000000-LT722:1:1110:19733:3494	1	1	1	1	1	0	0	0	0	0
M02111:194:000000000-LT722:1:1110:19733:9836	1	1	1	1	1	0	0	0	0	0
M02111:194:000000000-LT722:1:1110:19735:12374	1	1	1	1	0	0	1	1	1	0
M02111:194:000000000-LT722:1:1110:19735:27549	1	1	1	1	1	0	0	0	0	0
M02111:194:000000000-LT722:1:1110:19735:5759	1	1	1	1	1	0	0	0	0	0
M02111:194:000000000-LT722:1:1110:19736:17632	1	1	1	1	1	0	0	0	0	0
M02111:194:000000000-LT722:1:1110:19736:7648	1	1	1	1	1	0	0	0	0	0
M02111:194:000000000-LT722:1:1110:19737:25077	1	1	1	1	1	0	0	0	0	0
M02111:194:000000000-LT722:1:1110:19737:9733	1	1	1	1	1	0	0	0	0	0
M02111:194:000000000-LT722:1:1110:19738:14173	1	1	1	1	0	0	0	0	0	0
M02111:194:000000000-LT722:1:1110:19738:17449	1	1	1	1	0	0	1	1	1	0
M02111:194:000000000-LT722:1:1110:19738:26962	1	1	1	1	1	0	0	0	0	0
M02111:194:000000000-LT722:1:1110:19738:2735	1	1	1	1	1	0	0	0	0	0
M02111:194:000000000-LT722:1:1110:19739:12004	1	1	1	1	0	0	1	1	1	0
M02111:194:000000000-LT722:1:1110:19739:23401	1	1	1	1	1	0	0	0	0	0
M02111:194:000000000-LT722:1:1110:19739:26388	1	1	1	1	0	0	0	0	0	0
M02111:194:000000000-LT722:1:1110:19739:8817	1	1	1	1	1	0	0	0	0	0
M02111:194:000000000-LT722:1:1110:19740:24464	1	1	1	1	1	0	0	0	0	0
M02111:194:000000000-LT722:1:1110:19740:3425	1	1	1	0	0	1	0	1	0	0
M02111:194:000000000-LT722:1:1110:19742:8468	1	1	1	1	1	0	0	0	0	0
M02111:194:000000000-LT722:1:1110:19743:25049	1	1	1	1	0	0	1	1	1	0
M02111:194:000000000-LT722:1:1110:19743:7915	1	1	1	1	1	0	0	0	0	0
M02111:194:000000000-LT722:1:1110:19744:11868	1	1	1	1	1	0	0	0	0	0
M02111:194:000000000-LT722:1:1110:19744:19990	1	1	1	1	0	0	1	1	1	0
M02111:194:000000000-LT722:1:1110:19745:11791	1	1	1	1	0	0	1	1	1	0
M02111:194:000000000-LT722:1:1110:19745:14881	1	1	1	1	0	0	1	1	1	0
M02111:194:000000000-LT722:1:1110:19746:6599	1	1	1	1	0	0	1	1	1	0
M02111:194:000000000-LT722:1:1110:19746:6626	1	1	1	1	1	0	0	0	0	0
M02111:194:000000000-LT722:1:1110:19747:11442	1	1	1	1	0	0	1	1	1	0
M02111:194:000000000-LT722:1:1110:19747:18149	1	1	1	1	1	0	0	0	0	0
M02111:194:000000000-LT722:1:1110:19747:7937	1	1	1	1	0	0	1	1	1	0
M02111:194:000000000-LT722:1:1110:19747:8978	1	1	1	1	1	0	0	0	0	0
M02111:194:000000000-LT722:1:1110:19748:11152	1	1	1	1	0	0	1	1	1	0
M02111:194:000000000-LT722:1:1110:19749:5737	1	1	1	1	1	0	0	0	0	0
M02111:194:000000000-LT722:1:1110:19750:15087	1	1	1	1	1	0	0	0	0	0
M02111:194:000000000-LT722:1:1110:19752:5569	1	1	1	1	0	0	1	1	1	0
M02111:194:000000000-LT722:1:1110:19753:21140	1	1	1	1	0	0	1	1	1	0
M02111:194:000000000-LT722:1:1110:19754:16535	1	1	1	1	0	0	1	1	1	0
M02111:194:000000000-LT722:1:1110:19755:24919	1	1	1	1	0	0	1	1	1	0
M02111:194:000000000-LT722:1:1110:19755:4985	1	1	1	1	1	0	0	0	0	0
M02111:194:000000000-LT722:1:1110:19756:8562	1	1	0	0	0	0	0	0	0	0
M02111:194:000000000-LT722:1:1110:19757:23926	1	1	1	1	1	0	0	0	0	0
M02111:194:000000000-LT722:1:1110:19757:7394	1	1	1	1	1	0	0	0	0	0
M02111:194:000000000-LT722:1:1110:19758:18712	1	1	1	1	1	0	0	0	0	0
M02111:194:000000000-LT722:1:1110:19758:3678	1	1	1	1	1	0	0	0	0	0
M02111:194:000000000-LT722:1:1110:19759:12927	1	1	1	1	1	0	0	0	0	0
M02111:194:000000000-LT722:1:1110:19759:17246	1	1	1	1	1	0	0	0	0	0
M02111:194:000000000-LT722:1:1110:19759:21316	1	1	1	1	1	0	0	0	0	0
M02111:194:000000000-LT722:1:1110:19759:4143	1	1	1	1	1	0	0	0	0	0
M02111:194:000000000-LT722:1:1110:19760:11457	1	1	1	1	0	0	1	1	1	0
M02111:194:000000000-LT722:1:1110:19760:27788	1	1	1	1	1	0	0	0	0	0
M02111:194:000000000-LT722:1:1110:19760:9859	1	1	1	1	1	0	0	0	0	0
M02111:194:000000000-LT722:1:1110:19761:11428	1	1	1	1	1	0	0	0	0	0
M02111:194:000000000-LT722:1:1110:19761:12428	1	1	1	1	1	0	0	0	0	0
M02111:194:000000000-LT722:1:1110:19761:25902	1	1	1	1	1	0	0	0	0	0
M02111:194:000000000-LT722:1:1110:19762:20721	1	1	1	1	1	0	0	0	0	0
M02111:194:000000000-LT722:1:1110:19762:5853	1	1	1	1	0	0	0	0	0	0
M02111:194:000000000-LT722:1:1110:19763:7169	1	1	1	1	1	0	0	0	0	0
M02111:194:000000000-LT722:1:1110:19764:11025	1	1	1	1	0	0	1	1	1	0
M02111:194:000000000-LT722:1:1110:19764:15221	1	1	1	1	1	0	0	0	0	0
M02111:194:000000000-LT722:1:1110:19765:14951	1	1	1	1	1	0	0	0	0	0
M02111:194:000000000-LT722:1:1110:19765:5185	1	1	1	1	1	0	0	0	0	0
M02111:194:000000000-LT722:1:1110:19767:10807	1	1	1	1	1	0	0	0	0	0
M02111:194:000000000-LT722:1:1110:19767:20055	1	1	1	1	1	0	0	0	0	0
M02111:194:000000000-LT722:1:1110:19767:26063	1	1	1	1	1	0	0	0	0	0
M02111:194:000000000-LT722:1:1110:19767:26860	1	1	1	1	1	0	0	0	0	0
M02111:194:000000000-LT722:1:1110:19767:4458	1	1	1	1	0	0	1	1	1	0
M02111:194:000000000-LT722:1:1110:19767:6171	1	0	0	0	0	0	0	0	0	0
M02111:194:000000000-LT722:1:1110:19768:11389	1	1	1	1	0	0	1	1	1	0
M02111:194:000000000-LT722:1:1110:19768:8385	1	1	1	1	1	0	0	0	0	0
M02111:194:000000000-LT722:1:1110:19769:21010	1	1	1	1	1	0	0	0	0	0
M02111:194:000000000-LT722:1:1110:19769:24752	1	1	1	1	1	0	0	0	0	0
M02111:194:000000000-LT722:1:1110:19769:2860	1	1	1	1	1	0	0	0	0	0
M02111:194:000000000-LT722:1:1110:19770:3204	1	1	1	1	1	0	0	0	0	0
M02111:194:000000000-LT722:1:1110:19771:18170	1	1	1	1	1	0	0	0	0	0
M02111:194:000000000-LT722:1:1110:19771:18450	1	1	1	1	1	0	0	0	0	0
M02111:194:000000000-LT722:1:1110:19772:13298	1	1	1	1	0	0	1	1	1	0
M02111:194:000000000-LT722:1:1110:19772:28486	1	1	1	1	1	0	0	0	0	0
M02111:194:000000000-LT722:1:1110:19772:3235	1	1	1	1	0	0	1	1	1	0
M02111:194:000000000-LT722:1:1110:19773:10350	1	1	1	1	1	0	0	0	0	0
M02111:194:000000000-LT722:1:1110:19773:25525	1	1	1	1	1	0	0	0	0	0
M02111:194:000000000-LT722:1:1110:19773:2925	1	1	1	1	1	0	0	0	0	0
M02111:194:000000000-LT722:1:1110:19773:5298	1	1	1	1	1	0	0	0	0	0
M02111:194:000000000-LT722:1:1110:19774:22340	1	1	1	1	0	0	1	1	1	0
M02111:194:000000000-LT722:1:1110:19775:11412	1	0	0	0	0	0	0	0	0	0
M02111:194:000000000-LT722:1:1110:19776:7767	1	1	1	1	1	0	0	0	0	0
M02111:194:000000000-LT722:1:1110:19777:3614	1	1	1	1	1	0	0	0	0	0
M02111:194:000000000-LT722:1:1110:19778:13568	1	1	1	1	0	0	1	1	1	0
M02111:194:000000000-LT722:1:1110:19778:23108	1	1	1	1	1	0	0	0	0	0
M02111:194:000000000-LT722:1:1110:19779:5907	1	1	1	1	0	0	1	1	1	0
M02111:194:000000000-LT722:1:1110:19781:12374	1	1	1	1	0	0	1	1	1	0
M02111:194:000000000-LT722:1:1110:19781:12468	1	1	1	1	0	0	1	1	1	0
M02111:194:000000000-LT722:1:1110:19781:8992	1	1	1	1	1	0	0	0	0	0
M02111:194:000000000-LT722:1:1110:19782:21719	1	1	1	1	1	0	0	0	0	0
M02111:194:000000000-LT722:1:1110:19783:7682	1	1	1	1	1	0	0	0	0	0
M02111:194:000000000-LT722:1:1110:19784:13589	1	1	1	1	1	0	0	0	0	0
M02111:194:000000000-LT722:1:1110:19784:16378	1	1	1	1	1	0	0	0	0	0
M02111:194:000000000-LT722:1:1110:19784:22328	1	1	1	1	1	0	0	0	0	0
M02111:194:000000000-LT722:1:1110:19785:18465	1	1	1	1	1	0	0	0	0	0
M02111:194:000000000-LT722:1:1110:19785:24056	1	1	1	1	1	0	0	0	0	0
M02111:194:000000000-LT722:1:1110:19785:6978	1	1	1	1	1	0	0	0	0	0
M02111:194:000000000-LT722:1:1110:19785:9349	1	1	1	1	0	0	1	1	1	0
M02111:194:000000000-LT722:1:1110:19788:13903	1	1	1	1	0	0	1	1	1	0
M02111:194:000000000-LT722:1:1110:19788:24478	1	1	1	1	0	0	1	1	1	0
M02111:194:000000000-LT722:1:1110:19789:14358	1	1	1	0	0	1	0	1	0	0
M02111:194:000000000-LT722:1:1110:19789:20742	1	1	1	1	1	0	0	0	0	0
M02111:194:000000000-LT722:1:1110:19790:12137	1	1	1	1	1	0	0	0	0	0
M02111:194:000000000-LT722:1:1110:19790:22667	1	1	1	1	0	0	0	0	0	0
M02111:194:000000000-LT722:1:1110:19791:8210	1	1	1	1	1	0	0	0	0	0
M02111:194:000000000-LT722:1:1110:19792:9759	1	1	1	1	1	0	0	0	0	0
M02111:194:000000000-LT722:1:1110:19793:17964	1	1	1	1	1	0	0	0	0	0
M02111:194:000000000-LT722:1:1110:19793:2705	1	1	1	1	1	0	0	0	0	0
M02111:194:000000000-LT722:1:1110:19794:17697	1	1	1	1	1	0	0	0	0	0
M02111:194:000000000-LT722:1:1110:19794:5190	1	1	1	1	0	0	1	1	1	0
M02111:194:000000000-LT722:1:1110:19795:16851	1	1	1	1	1	0	0	0	0	0
M02111:194:000000000-LT722:1:1110:19796:27558	1	1	0	0	0	0	0	0	0	0
M02111:194:000000000-LT722:1:1110:19796:9470	1	1	1	1	0	0	0	0	0	0
M02111:194:000000000-LT722:1:1110:19797:24148	1	1	1	1	1	0	0	0	0	0
M02111:194:000000000-LT722:1:1110:19798:12342	1	1	1	1	1	0	0	0	0	0
M02111:194:000000000-LT722:1:1110:19798:16243	1	1	1	1	1	0	0	0	0	0
M02111:194:000000000-LT722:1:1110:19799:20543	1	1	1	1	1	0	0	0	0	0
M02111:194:000000000-LT722:1:1110:19799:27017	1	1	1	1	0	0	0	0	0	0
M02111:194:000000000-LT722:1:1110:19799:3032	1	1	1	1	1	0	0	0	0	0
M02111:194:000000000-LT722:1:1110:19800:5572	1	1	1	1	0	0	1	1	1	0
M02111:194:000000000-LT722:1:1110:19801:27711	1	1	1	1	1	0	0	0	0	0
M02111:194:000000000-LT722:1:1110:19801:5364	1	1	1	1	1	0	0	0	0	0
M02111:194:000000000-LT722:1:1110:19802:15143	1	1	1	1	1	0	0	0	0	0
M02111:194:000000000-LT722:1:1110:19802:16458	1	1	1	1	1	0	0	0	0	0
M02111:194:000000000-LT722:1:1110:19802:21991	1	1	1	1	1	0	0	0	0	0
M02111:194:000000000-LT722:1:1110:19803:25272	1	1	1	1	1	0	0	0	0	0
M02111:194:000000000-LT722:1:1110:19804:10491	1	1	1	1	1	0	0	0	0	0
M02111:194:000000000-LT722:1:1110:19804:7088	1	1	1	1	1	0	0	0	0	0
M02111:194:000000000-LT722:1:1110:19805:10760	1	1	0	0	0	0	0	0	0	0
M02111:194:000000000-LT722:1:1110:19805:13873	1	1	1	1	1	0	0	0	0	0
M02111:194:000000000-LT722:1:1110:19805:20239	1	1	1	1	1	0	0	0	0	0
M02111:194:000000000-LT722:1:1110:19806:6821	1	1	1	1	0	0	1	1	1	0
M02111:194:000000000-LT722:1:1110:19806:9090	1	1	1	1	1	0	0	0	0	0
M02111:194:000000000-LT722:1:1110:19807:13034	1	1	1	1	0	0	0	0	0	0
M02111:194:000000000-LT722:1:1110:19807:26185	1	1	1	1	1	0	0	0	0	0
M02111:194:000000000-LT722:1:1110:19807:27386	1	1	1	1	1	0	0	0	0	0
M02111:194:000000000-LT722:1:1110:19808:6239	1	1	1	1	1	0	0	0	0	0
M02111:194:000000000-LT722:1:1110:19809:15063	1	1	1	1	0	0	1	1	1	0
M02111:194:000000000-LT722:1:1110:19810:24146	1	1	1	1	0	0	1	1	1	0
M02111:194:000000000-LT722:1:1110:19810:8018	1	1	1	1	1	0	0	0	0	0
M02111:194:000000000-LT722:1:1110:19812:10222	1	1	1	1	1	0	0	0	0	0
M02111:194:000000000-LT722:1:1110:19812:12847	1	1	1	1	1	0	0	0	0	0
M02111:194:000000000-LT722:1:1110:19812:9059	1	1	1	1	1	0	0	0	0	0
M02111:194:000000000-LT722:1:1110:19813:10008	1	1	1	1	0	0	0	0	0	0
M02111:194:000000000-LT722:1:1110:19813:17482	1	1	1	1	0	0	1	1	1	0
M02111:194:000000000-LT722:1:1110:19814:2902	1	1	1	1	0	0	1	1	1	0
M02111:194:000000000-LT722:1:1110:19814:7017	1	1	1	1	0	0	0	0	0	0
M02111:194:000000000-LT722:1:1110:19815:20607	1	1	1	1	1	0	0	0	0	0
M02111:194:000000000-LT722:1:1110:19816:13333	1	1	1	1	1	0	0	0	0	0
M02111:194:000000000-LT722:1:1110:19816:19083	1	1	1	1	1	0	0	0	0	0
M02111:194:000000000-LT722:1:1110:19816:26720	1	1	1	1	1	0	0	0	0	0
M02111:194:000000000-LT722:1:1110:19816:3008	1	1	0	0	0	0	0	0	0	0
M02111:194:000000000-LT722:1:1110:19817:17231	1	1	1	1	1	0	0	0	0	0
M02111:194:000000000-LT722:1:1110:19817:17783	1	1	0	0	0	0	0	0	0	0
M02111:194:000000000-LT722:1:1110:19817:17942	1	1	1	1	0	0	1	1	1	0
M02111:194:000000000-LT722:1:1110:19817:6436	1	1	1	1	0	0	1	1	1	0
M02111:194:000000000-LT722:1:1110:19818:10410	1	1	1	1	0	0	1	1	1	0
M02111:194:000000000-LT722:1:1110:19818:13378	1	1	1	1	0	0	1	1	1	0
M02111:194:000000000-LT722:1:1110:19818:17602	1	1	1	1	1	0	0	0	0	0
M02111:194:000000000-LT722:1:1110:19818:22830	1	1	1	1	1	0	0	0	0	0
M02111:194:000000000-LT722:1:1110:19818:2809	1	1	1	1	1	0	0	0	0	0
M02111:194:000000000-LT722:1:1110:19818:28338	1	1	1	1	1	0	0	0	0	0
M02111:194:000000000-LT722:1:1110:19819:27471	1	1	1	1	0	0	1	1	1	0
M02111:194:000000000-LT722:1:1110:19819:8285	1	1	1	1	1	0	0	0	0	0
M02111:194:000000000-LT722:1:1110:1981:12965	1	1	1	1	0	0	1	1	1	0
M02111:194:000000000-LT722:1:1110:19820:10607	1	1	0	0	0	0	0	0	0	0
M02111:194:000000000-LT722:1:1110:19820:14156	1	1	1	1	0	0	1	1	1	0
M02111:194:000000000-LT722:1:1110:19821:17007	1	1	1	1	1	0	0	0	0	0
M02111:194:000000000-LT722:1:1110:19821:2851	1	1	1	1	1	0	0	0	0	0
M02111:194:000000000-LT722:1:1110:19822:12389	1	1	1	1	1	0	0	0	0	0
M02111:194:000000000-LT722:1:1110:19822:12527	1	1	1	1	0	0	1	1	1	0
M02111:194:000000000-LT722:1:1110:19822:16105	1	0	0	0	0	0	0	0	0	0
M02111:194:000000000-LT722:1:1110:19822:17266	1	1	1	1	1	0	0	0	0	0
M02111:194:000000000-LT722:1:1110:19822:2179	1	1	1	1	0	0	0	0	0	0
M02111:194:000000000-LT722:1:1110:19823:11420	1	1	1	1	1	0	0	0	0	0
M02111:194:000000000-LT722:1:1110:19823:17761	1	1	1	1	1	0	0	0	0	0
M02111:194:000000000-LT722:1:1110:19823:9527	1	1	1	1	0	0	1	1	1	0
M02111:194:000000000-LT722:1:1110:19824:12134	1	1	1	1	1	0	0	0	0	0
M02111:194:000000000-LT722:1:1110:19825:12192	1	1	1	1	0	0	0	0	0	0
M02111:194:000000000-LT722:1:1110:19825:22251	1	1	1	1	1	0	0	0	0	0
M02111:194:000000000-LT722:1:1110:19826:27330	1	1	1	1	1	0	0	0	0	0
M02111:194:000000000-LT722:1:1110:19826:9094	1	1	1	1	1	0	0	0	0	0
M02111:194:000000000-LT722:1:1110:19826:9259	1	1	1	1	1	0	0	0	0	0
M02111:194:000000000-LT722:1:1110:19827:14296	1	0	0	0	0	0	0	0	0	0
M02111:194:000000000-LT722:1:1110:19827:16760	1	1	1	1	1	0	0	0	0	0
M02111:194:000000000-LT722:1:1110:19827:18500	1	1	1	1	1	0	0	0	0	0
M02111:194:000000000-LT722:1:1110:19827:5079	1	1	1	1	0	0	1	1	1	0
M02111:194:000000000-LT722:1:1110:19827:5986	1	1	1	1	1	0	0	0	0	0
M02111:194:000000000-LT722:1:1110:19827:7944	1	1	1	1	0	0	1	1	1	0
M02111:194:000000000-LT722:1:1110:19828:6487	1	1	1	1	1	0	0	0	0	0
M02111:194:000000000-LT722:1:1110:19829:10490	1	1	1	1	0	0	1	1	1	0
M02111:194:000000000-LT722:1:1110:19829:21579	1	1	1	1	1	0	0	0	0	0
M02111:194:000000000-LT722:1:1110:1982:15173	1	1	1	1	0	0	1	1	1	0
M02111:194:000000000-LT722:1:1110:19830:4872	1	1	0	0	0	0	0	0	0	0
M02111:194:000000000-LT722:1:1110:19831:26640	1	1	1	1	1	0	0	0	0	0
M02111:194:000000000-LT722:1:1110:19831:9988	1	1	1	1	1	0	0	0	0	0
M02111:194:000000000-LT722:1:1110:19832:17305	1	1	1	1	0	0	1	1	1	0
M02111:194:000000000-LT722:1:1110:19832:21884	1	1	1	1	1	0	0	0	0	0
M02111:194:000000000-LT722:1:1110:19832:23056	1	1	0	0	0	0	0	0	0	0
M02111:194:000000000-LT722:1:1110:19832:9826	1	1	1	1	1	0	0	0	0	0
M02111:194:000000000-LT722:1:1110:19833:15550	1	1	1	1	0	0	1	1	1	0
M02111:194:000000000-LT722:1:1110:19833:17888	1	1	1	1	1	0	0	0	0	0
M02111:194:000000000-LT722:1:1110:19833:2482	1	1	1	1	0	0	1	1	1	0
M02111:194:000000000-LT722:1:1110:19834:23753	1	1	1	1	1	0	0	0	0	0
M02111:194:000000000-LT722:1:1110:19834:27865	1	1	1	1	1	0	0	0	0	0
M02111:194:000000000-LT722:1:1110:19834:7111	1	1	1	1	0	0	0	0	0	0
M02111:194:000000000-LT722:1:1110:19835:19648	1	1	1	1	0	0	0	0	0	0
M02111:194:000000000-LT722:1:1110:19835:20268	1	1	0	0	0	0	0	0	0	0
M02111:194:000000000-LT722:1:1110:19835:28182	1	1	1	1	1	0	0	0	0	0
M02111:194:000000000-LT722:1:1110:19836:21648	1	0	0	0	0	0	0	0	0	0
M02111:194:000000000-LT722:1:1110:19836:28405	1	1	0	0	0	0	0	0	0	0
M02111:194:000000000-LT722:1:1110:19836:5348	1	1	1	1	1	0	0	0	0	0
M02111:194:000000000-LT722:1:1110:19837:17322	1	1	1	1	1	0	0	0	0	0
M02111:194:000000000-LT722:1:1110:19837:24563	1	1	1	1	0	0	1	1	1	0
M02111:194:000000000-LT722:1:1110:19837:5266	1	1	1	1	0	0	0	0	0	0
M02111:194:000000000-LT722:1:1110:19838:24167	1	1	1	1	0	0	1	1	1	0
M02111:194:000000000-LT722:1:1110:19838:26498	1	1	1	1	1	0	0	0	0	0
M02111:194:000000000-LT722:1:1110:19838:5320	1	1	1	1	0	0	1	1	1	0
M02111:194:000000000-LT722:1:1110:19838:7271	1	1	1	1	1	0	0	0	0	0
M02111:194:000000000-LT722:1:1110:19838:7645	1	1	1	1	1	0	0	0	0	0
M02111:194:000000000-LT722:1:1110:19839:22805	1	1	1	1	0	0	1	1	1	0
M02111:194:000000000-LT722:1:1110:19839:7011	1	1	1	1	1	0	0	0	0	0
M02111:194:000000000-LT722:1:1110:19841:18228	1	1	1	1	1	0	0	0	0	0
M02111:194:000000000-LT722:1:1110:19841:18815	1	1	1	1	1	0	0	0	0	0
M02111:194:000000000-LT722:1:1110:19841:26072	1	1	1	1	1	0	0	0	0	0
M02111:194:000000000-LT722:1:1110:19841:7480	1	1	1	1	0	0	1	1	1	0
M02111:194:000000000-LT722:1:1110:19842:10000	1	1	1	1	1	0	0	0	0	0
M02111:194:000000000-LT722:1:1110:19842:7601	1	1	1	1	1	0	0	0	0	0
M02111:194:000000000-LT722:1:1110:19844:10710	1	1	1	1	1	0	0	0	0	0
M02111:194:000000000-LT722:1:1110:19844:19192	1	1	1	1	1	0	0	0	0	0
M02111:194:000000000-LT722:1:1110:19844:2163	1	1	1	1	1	0	0	0	0	0
M02111:194:000000000-LT722:1:1110:19844:3479	1	1	0	0	0	0	0	0	0	0
M02111:194:000000000-LT722:1:1110:19844:4030	1	1	1	1	1	0	0	0	0	0
M02111:194:000000000-LT722:1:1110:19844:4439	1	1	1	1	1	0	0	0	0	0
M02111:194:000000000-LT722:1:1110:19845:23261	1	1	1	1	0	0	1	1	1	0
M02111:194:000000000-LT722:1:1110:19846:13384	1	1	1	1	1	0	0	0	0	0
M02111:194:000000000-LT722:1:1110:19847:13256	1	1	1	1	1	0	0	0	0	0
M02111:194:000000000-LT722:1:1110:19847:27298	1	1	1	1	1	0	0	0	0	0
M02111:194:000000000-LT722:1:1110:19847:9368	1	1	1	1	1	0	0	0	0	0
M02111:194:000000000-LT722:1:1110:19848:15262	1	1	1	1	0	0	1	1	1	0
M02111:194:000000000-LT722:1:1110:19848:3040	1	1	1	1	1	0	0	0	0	0
M02111:194:000000000-LT722:1:1110:19848:9299	1	1	0	0	0	0	0	0	0	0
M02111:194:000000000-LT722:1:1110:19849:20703	1	1	1	1	0	0	1	1	1	0
M02111:194:000000000-LT722:1:1110:19849:26318	1	1	1	1	0	0	1	1	1	0
M02111:194:000000000-LT722:1:1110:19849:27523	1	1	1	1	1	0	0	0	0	0
M02111:194:000000000-LT722:1:1110:19849:3370	1	1	1	1	1	0	0	0	0	0
M02111:194:000000000-LT722:1:1110:19849:4117	1	1	1	1	1	0	0	0	0	0
M02111:194:000000000-LT722:1:1110:19849:7283	1	1	1	1	0	0	1	1	1	0
M02111:194:000000000-LT722:1:1110:19849:7941	1	1	1	1	1	0	0	0	0	0
M02111:194:000000000-LT722:1:1110:1984:13511	1	1	1	1	1	0	0	0	0	0
M02111:194:000000000-LT722:1:1110:1984:16100	1	1	1	1	1	0	0	0	0	0
M02111:194:000000000-LT722:1:1110:19850:7454	1	1	1	1	1	0	0	0	0	0
M02111:194:000000000-LT722:1:1110:19851:10316	1	1	1	1	1	0	0	0	0	0
M02111:194:000000000-LT722:1:1110:19851:20085	1	1	1	1	1	0	0	0	0	0
M02111:194:000000000-LT722:1:1110:19853:3649	1	1	1	1	1	0	0	0	0	0
M02111:194:000000000-LT722:1:1110:19853:7758	1	1	1	1	1	0	0	0	0	0
M02111:194:000000000-LT722:1:1110:19854:15475	1	1	1	1	1	0	0	0	0	0
M02111:194:000000000-LT722:1:1110:19854:15716	1	1	1	1	0	0	1	1	1	0
M02111:194:000000000-LT722:1:1110:19854:16079	1	1	1	1	1	0	0	0	0	0
M02111:194:000000000-LT722:1:1110:19855:8829	1	1	1	1	1	0	0	0	0	0
M02111:194:000000000-LT722:1:1110:19856:10648	1	1	1	1	1	0	0	0	0	0
M02111:194:000000000-LT722:1:1110:19856:14250	1	1	1	1	0	0	1	1	1	0
M02111:194:000000000-LT722:1:1110:19856:2576	1	1	1	1	1	0	0	0	0	0
M02111:194:000000000-LT722:1:1110:19857:18779	1	1	1	1	1	0	0	0	0	0
M02111:194:000000000-LT722:1:1110:19859:21217	1	1	1	0	0	1	0	1	0	0
M02111:194:000000000-LT722:1:1110:19859:22679	1	1	1	1	1	0	0	0	0	0
M02111:194:000000000-LT722:1:1110:19859:2595	1	1	1	1	1	0	0	0	0	0
M02111:194:000000000-LT722:1:1110:19859:26757	1	1	0	0	0	0	0	0	0	0
M02111:194:000000000-LT722:1:1110:19860:10512	1	1	1	1	1	0	0	0	0	0
M02111:194:000000000-LT722:1:1110:19860:28173	1	1	1	1	1	0	0	0	0	0
M02111:194:000000000-LT722:1:1110:19860:4961	1	1	1	1	1	0	0	0	0	0
M02111:194:000000000-LT722:1:1110:19860:5299	1	1	1	1	1	0	0	0	0	0
M02111:194:000000000-LT722:1:1110:19861:20899	1	1	1	1	1	0	0	0	0	0
M02111:194:000000000-LT722:1:1110:19861:28591	1	1	1	1	1	0	0	0	0	0
M02111:194:000000000-LT722:1:1110:19862:19211	1	1	1	1	0	0	1	1	1	0
M02111:194:000000000-LT722:1:1110:19862:20575	1	1	1	1	1	0	0	0	0	0
M02111:194:000000000-LT722:1:1110:19862:21657	1	1	1	1	0	0	1	1	1	0
M02111:194:000000000-LT722:1:1110:19863:11676	1	1	1	1	0	0	1	1	1	0
M02111:194:000000000-LT722:1:1110:19863:18859	1	1	1	1	0	0	1	1	1	0
M02111:194:000000000-LT722:1:1110:19863:6285	1	1	0	0	0	0	0	0	0	0
M02111:194:000000000-LT722:1:1110:19865:21291	1	1	1	1	1	0	0	0	0	0
M02111:194:000000000-LT722:1:1110:19865:26830	1	1	1	1	1	0	0	0	0	0
M02111:194:000000000-LT722:1:1110:19867:24072	1	1	1	1	1	0	0	0	0	0
M02111:194:000000000-LT722:1:1110:19868:23533	1	1	1	1	1	0	0	0	0	0
M02111:194:000000000-LT722:1:1110:19869:15666	1	1	1	1	1	0	0	0	0	0
M02111:194:000000000-LT722:1:1110:19869:9240	1	1	1	1	1	0	0	0	0	0
M02111:194:000000000-LT722:1:1110:19870:8988	1	1	1	1	0	0	1	1	1	0
M02111:194:000000000-LT722:1:1110:19871:22571	1	1	1	1	1	0	0	0	0	0
M02111:194:000000000-LT722:1:1110:19871:24896	1	1	1	1	1	0	0	0	0	0
M02111:194:000000000-LT722:1:1110:19872:14397	1	1	1	1	0	0	0	0	0	0
M02111:194:000000000-LT722:1:1110:19873:12933	1	1	0	0	0	0	0	0	0	0
M02111:194:000000000-LT722:1:1110:19873:16702	1	1	1	1	0	0	1	1	1	0
M02111:194:000000000-LT722:1:1110:19873:27278	1	1	1	1	1	0	0	0	0	0
M02111:194:000000000-LT722:1:1110:19875:10336	1	1	1	1	1	0	0	0	0	0
M02111:194:000000000-LT722:1:1110:19875:24250	1	1	1	1	0	0	1	1	1	0
M02111:194:000000000-LT722:1:1110:19875:5898	1	1	1	1	1	0	0	0	0	0
M02111:194:000000000-LT722:1:1110:19876:21417	1	1	1	1	0	0	1	1	1	0
M02111:194:000000000-LT722:1:1110:19876:2443	1	1	1	1	1	0	0	0	0	0
M02111:194:000000000-LT722:1:1110:19876:3769	1	1	1	1	1	0	0	0	0	0
M02111:194:000000000-LT722:1:1110:19876:4556	1	1	1	1	1	0	0	0	0	0
M02111:194:000000000-LT722:1:1110:19877:10275	1	1	1	1	0	0	0	0	0	0
M02111:194:000000000-LT722:1:1110:19877:8159	1	1	1	1	0	0	1	1	1	0
M02111:194:000000000-LT722:1:1110:19878:18632	1	1	1	1	1	0	0	0	0	0
M02111:194:000000000-LT722:1:1110:19879:15257	1	1	1	1	0	0	0	0	0	0
M02111:194:000000000-LT722:1:1110:19879:28044	1	1	1	1	1	0	0	0	0	0
M02111:194:000000000-LT722:1:1110:19880:13866	1	1	1	1	1	0	0	0	0	0
M02111:194:000000000-LT722:1:1110:19881:12970	1	1	1	1	0	0	1	1	1	0
M02111:194:000000000-LT722:1:1110:19881:9813	1	1	1	1	1	0	0	0	0	0
M02111:194:000000000-LT722:1:1110:19882:19675	1	1	1	1	1	0	0	0	0	0
M02111:194:000000000-LT722:1:1110:19882:27019	1	1	1	1	0	0	1	1	1	0
M02111:194:000000000-LT722:1:1110:19883:11200	1	1	1	1	1	0	0	0	0	0
M02111:194:000000000-LT722:1:1110:19884:21387	1	1	1	0	0	1	0	1	0	0
M02111:194:000000000-LT722:1:1110:19885:27883	1	1	1	1	1	0	0	0	0	0
M02111:194:000000000-LT722:1:1110:19886:15750	1	1	1	1	1	0	0	0	0	0
M02111:194:000000000-LT722:1:1110:19886:22054	1	1	1	1	0	0	1	1	1	0
M02111:194:000000000-LT722:1:1110:19886:22550	1	1	1	1	0	0	1	1	1	0
M02111:194:000000000-LT722:1:1110:19886:6692	1	1	1	1	1	0	0	0	0	0
M02111:194:000000000-LT722:1:1110:19886:7674	1	1	1	1	1	0	0	0	0	0
M02111:194:000000000-LT722:1:1110:19887:15496	1	1	1	1	0	0	0	0	0	0
M02111:194:000000000-LT722:1:1110:19887:24263	1	1	1	1	1	0	0	0	0	0
M02111:194:000000000-LT722:1:1110:19888:20534	1	1	1	1	0	0	1	1	1	0
M02111:194:000000000-LT722:1:1110:19889:22513	1	1	1	1	1	0	0	0	0	0
M02111:194:000000000-LT722:1:1110:19890:9493	1	1	1	1	0	0	1	1	1	0
M02111:194:000000000-LT722:1:1110:19890:9716	1	1	1	1	1	0	0	0	0	0
M02111:194:000000000-LT722:1:1110:19891:18266	1	1	1	1	1	0	0	0	0	0
M02111:194:000000000-LT722:1:1110:19891:19561	1	1	1	1	1	0	0	0	0	0
M02111:194:000000000-LT722:1:1110:19891:25189	1	1	1	1	1	0	0	0	0	0
M02111:194:000000000-LT722:1:1110:19892:26442	1	1	1	1	1	0	0	0	0	0
M02111:194:000000000-LT722:1:1110:19892:4783	1	1	1	1	1	0	0	0	0	0
M02111:194:000000000-LT722:1:1110:19893:18414	1	1	1	1	0	0	0	0	0	0
M02111:194:000000000-LT722:1:1110:19893:24772	1	1	0	0	0	0	0	0	0	0
M02111:194:000000000-LT722:1:1110:19893:28642	1	1	1	1	1	0	0	0	0	0
M02111:194:000000000-LT722:1:1110:19895:11561	1	1	1	1	1	0	0	0	0	0
M02111:194:000000000-LT722:1:1110:19896:23857	1	1	1	1	1	0	0	0	0	0
M02111:194:000000000-LT722:1:1110:19897:13463	1	1	1	1	1	0	0	0	0	0
M02111:194:000000000-LT722:1:1110:19897:5250	1	1	1	1	1	0	0	0	0	0
M02111:194:000000000-LT722:1:1110:19898:16943	1	1	1	1	1	0	0	0	0	0
M02111:194:000000000-LT722:1:1110:19898:2800	1	1	1	1	0	0	1	1	1	0
M02111:194:000000000-LT722:1:1110:19899:18520	1	1	1	1	1	0	0	0	0	0
M02111:194:000000000-LT722:1:1110:19899:6476	1	1	1	1	1	0	0	0	0	0
M02111:194:000000000-LT722:1:1110:19899:7015	1	1	1	1	1	0	0	0	0	0
M02111:194:000000000-LT722:1:1110:19900:13637	1	1	1	1	0	0	1	1	1	0
M02111:194:000000000-LT722:1:1110:19900:18395	1	1	1	1	1	0	0	0	0	0
M02111:194:000000000-LT722:1:1110:19900:20946	1	1	1	1	1	0	0	0	0	0
M02111:194:000000000-LT722:1:1110:19900:23754	1	1	1	1	1	0	0	0	0	0
M02111:194:000000000-LT722:1:1110:19900:25882	1	1	1	1	0	0	0	0	0	0
M02111:194:000000000-LT722:1:1110:19900:3025	1	1	1	1	1	0	0	0	0	0
M02111:194:000000000-LT722:1:1110:19901:6277	1	1	1	1	1	0	0	0	0	0
M02111:194:000000000-LT722:1:1110:19903:10813	1	1	1	1	1	0	0	0	0	0
M02111:194:000000000-LT722:1:1110:19903:16894	1	1	1	1	1	0	0	0	0	0
M02111:194:000000000-LT722:1:1110:19903:18905	1	1	1	1	0	0	1	1	1	0
M02111:194:000000000-LT722:1:1110:19903:26685	1	1	1	1	1	0	0	0	0	0
M02111:194:000000000-LT722:1:1110:19903:3421	1	1	0	0	0	0	0	0	0	0
M02111:194:000000000-LT722:1:1110:19903:7664	1	1	1	1	1	0	0	0	0	0
M02111:194:000000000-LT722:1:1110:19904:25797	1	1	1	1	0	0	1	1	1	0
M02111:194:000000000-LT722:1:1110:19904:27095	1	1	1	1	1	0	0	0	0	0
M02111:194:000000000-LT722:1:1110:19905:12957	1	1	1	1	1	0	0	0	0	0
M02111:194:000000000-LT722:1:1110:19906:17881	1	1	1	1	0	0	1	1	1	0
M02111:194:000000000-LT722:1:1110:19908:5853	1	1	1	1	1	0	0	0	0	0
M02111:194:000000000-LT722:1:1110:19909:22300	1	1	1	1	1	0	0	0	0	0
M02111:194:000000000-LT722:1:1110:1990:12606	1	1	1	1	1	0	0	0	0	0
M02111:194:000000000-LT722:1:1110:1990:17752	1	1	1	1	1	0	0	0	0	0
M02111:194:000000000-LT722:1:1110:19910:10453	1	1	1	1	1	0	0	0	0	0
M02111:194:000000000-LT722:1:1110:19910:9549	1	1	1	1	1	0	0	0	0	0
M02111:194:000000000-LT722:1:1110:19911:14462	1	1	1	1	1	0	0	0	0	0
M02111:194:000000000-LT722:1:1110:19912:13677	1	1	0	0	0	0	0	0	0	0
M02111:194:000000000-LT722:1:1110:19912:18976	1	1	1	1	1	0	0	0	0	0
M02111:194:000000000-LT722:1:1110:19912:2406	1	0	0	0	0	0	0	0	0	0
M02111:194:000000000-LT722:1:1110:19912:25860	1	1	1	1	0	0	1	1	1	0
M02111:194:000000000-LT722:1:1110:19912:9809	1	1	1	1	1	0	0	0	0	0
M02111:194:000000000-LT722:1:1110:19913:26126	1	1	1	1	1	0	0	0	0	0
M02111:194:000000000-LT722:1:1110:19914:10898	1	1	1	1	1	0	0	0	0	0
M02111:194:000000000-LT722:1:1110:19914:9405	1	1	1	1	1	0	0	0	0	0
M02111:194:000000000-LT722:1:1110:19915:11838	1	1	1	1	0	0	1	1	1	0
M02111:194:000000000-LT722:1:1110:19915:23800	1	1	1	1	1	0	0	0	0	0
M02111:194:000000000-LT722:1:1110:19917:16725	1	1	1	1	1	0	0	0	0	0
M02111:194:000000000-LT722:1:1110:19917:21108	1	1	1	1	1	0	0	0	0	0
M02111:194:000000000-LT722:1:1110:19918:4719	1	1	1	1	1	0	0	0	0	0
M02111:194:000000000-LT722:1:1110:19919:13811	1	1	1	1	1	0	0	0	0	0
M02111:194:000000000-LT722:1:1110:19919:21664	1	1	1	1	1	0	0	0	0	0
M02111:194:000000000-LT722:1:1110:19919:3450	1	1	1	1	1	0	0	0	0	0
M02111:194:000000000-LT722:1:1110:19919:7223	1	1	1	1	1	0	0	0	0	0
M02111:194:000000000-LT722:1:1110:19919:9243	1	1	1	1	0	0	1	1	1	0
M02111:194:000000000-LT722:1:1110:19920:22828	1	1	1	1	1	0	0	0	0	0
M02111:194:000000000-LT722:1:1110:19921:17433	1	1	1	1	1	0	0	0	0	0
M02111:194:000000000-LT722:1:1110:19922:16518	1	1	1	1	1	0	0	0	0	0
M02111:194:000000000-LT722:1:1110:19922:19717	1	1	1	1	1	0	0	0	0	0
M02111:194:000000000-LT722:1:1110:19922:22750	1	1	1	1	0	0	1	1	1	0
M02111:194:000000000-LT722:1:1110:19923:26503	1	1	0	0	0	0	0	0	0	0
M02111:194:000000000-LT722:1:1110:19924:4375	1	1	1	1	0	0	0	0	0	0
M02111:194:000000000-LT722:1:1110:19925:14604	1	1	1	1	0	0	1	1	1	0
M02111:194:000000000-LT722:1:1110:19926:15452	1	1	1	1	1	0	0	0	0	0
M02111:194:000000000-LT722:1:1110:19926:28078	1	1	1	1	1	0	0	0	0	0
M02111:194:000000000-LT722:1:1110:19926:9700	1	1	1	1	1	0	0	0	0	0
M02111:194:000000000-LT722:1:1110:19927:22219	1	1	1	1	1	0	0	0	0	0
M02111:194:000000000-LT722:1:1110:19929:5416	1	1	1	1	1	0	0	0	0	0
M02111:194:000000000-LT722:1:1110:1992:16227	1	1	1	1	1	0	0	0	0	0
M02111:194:000000000-LT722:1:1110:19930:13366	1	1	1	1	0	0	1	1	1	0
M02111:194:000000000-LT722:1:1110:19930:9927	1	1	1	1	1	0	0	0	0	0
M02111:194:000000000-LT722:1:1110:19931:10094	1	1	1	1	0	0	1	1	1	0
M02111:194:000000000-LT722:1:1110:19931:8523	1	1	1	1	1	0	0	0	0	0
M02111:194:000000000-LT722:1:1110:19931:8611	1	1	1	1	0	0	1	1	1	0
M02111:194:000000000-LT722:1:1110:19932:20429	1	1	1	1	1	0	0	0	0	0
M02111:194:000000000-LT722:1:1110:19932:6647	1	1	1	1	0	0	1	1	1	0
M02111:194:000000000-LT722:1:1110:19933:8411	1	1	1	1	0	0	0	0	0	0
M02111:194:000000000-LT722:1:1110:19934:11169	1	1	1	1	1	0	0	0	0	0
M02111:194:000000000-LT722:1:1110:19934:15819	1	0	0	0	0	0	0	0	0	0
M02111:194:000000000-LT722:1:1110:19935:11392	1	1	1	1	1	0	0	0	0	0
M02111:194:000000000-LT722:1:1110:19936:17348	1	1	1	1	1	0	0	0	0	0
M02111:194:000000000-LT722:1:1110:19937:11981	1	1	1	1	0	0	1	1	1	0
M02111:194:000000000-LT722:1:1110:19937:22932	1	1	1	1	0	0	1	1	1	0
M02111:194:000000000-LT722:1:1110:19938:27364	1	1	0	0	0	0	0	0	0	0
M02111:194:000000000-LT722:1:1110:19939:25077	1	1	1	1	1	0	0	0	0	0
M02111:194:000000000-LT722:1:1110:19940:17907	1	1	1	1	0	0	1	1	1	0
M02111:194:000000000-LT722:1:1110:19942:10253	1	1	1	1	0	0	0	0	0	0
M02111:194:000000000-LT722:1:1110:19942:18128	1	1	1	1	1	0	0	0	0	0
M02111:194:000000000-LT722:1:1110:19942:18722	1	1	1	1	0	0	1	1	1	0
M02111:194:000000000-LT722:1:1110:19942:21649	1	1	1	1	1	0	0	0	0	0
M02111:194:000000000-LT722:1:1110:19943:12763	1	1	1	1	0	0	1	1	1	0
M02111:194:000000000-LT722:1:1110:19943:25583	1	1	1	1	0	0	1	1	1	0
M02111:194:000000000-LT722:1:1110:19944:20566	1	1	1	1	0	0	0	0	0	0
M02111:194:000000000-LT722:1:1110:19944:20653	1	1	1	1	1	0	0	0	0	0
M02111:194:000000000-LT722:1:1110:19944:25639	1	1	1	1	1	0	0	0	0	0
M02111:194:000000000-LT722:1:1110:19944:26566	1	1	1	1	0	0	1	1	1	0
M02111:194:000000000-LT722:1:1110:19944:6685	1	1	1	1	1	0	0	0	0	0
M02111:194:000000000-LT722:1:1110:19945:24962	1	1	1	1	1	0	0	0	0	0
M02111:194:000000000-LT722:1:1110:19945:7635	1	1	1	1	0	0	1	1	1	0
M02111:194:000000000-LT722:1:1110:19945:8952	1	1	1	1	0	0	0	0	0	0
M02111:194:000000000-LT722:1:1110:19946:13845	1	1	1	1	1	0	0	0	0	0
M02111:194:000000000-LT722:1:1110:19946:16880	1	1	1	1	0	0	1	1	1	0
M02111:194:000000000-LT722:1:1110:19947:20971	1	1	1	1	1	0	0	0	0	0
M02111:194:000000000-LT722:1:1110:19947:7254	1	1	1	1	1	0	0	0	0	0
M02111:194:000000000-LT722:1:1110:19948:18796	1	1	1	1	0	0	1	1	1	0
M02111:194:000000000-LT722:1:1110:19948:4962	1	1	0	0	0	0	0	0	0	0
M02111:194:000000000-LT722:1:1110:19948:6755	1	1	1	1	1	0	0	0	0	0
M02111:194:000000000-LT722:1:1110:19950:13627	1	1	1	1	1	0	0	0	0	0
M02111:194:000000000-LT722:1:1110:19950:19958	1	1	1	1	1	0	0	0	0	0
M02111:194:000000000-LT722:1:1110:19950:4175	1	1	1	1	1	0	0	0	0	0
M02111:194:000000000-LT722:1:1110:19951:11161	1	1	1	1	1	0	0	0	0	0
M02111:194:000000000-LT722:1:1110:19951:12084	1	1	1	1	1	0	0	0	0	0
M02111:194:000000000-LT722:1:1110:19951:12135	1	1	1	1	1	0	0	0	0	0
M02111:194:000000000-LT722:1:1110:19952:17569	1	1	1	1	0	0	1	1	1	0
M02111:194:000000000-LT722:1:1110:19952:18001	1	1	1	1	0	0	1	1	1	0
M02111:194:000000000-LT722:1:1110:19952:20808	1	1	1	1	0	0	1	1	1	0
M02111:194:000000000-LT722:1:1110:19953:10375	1	1	1	1	1	0	0	0	0	0
M02111:194:000000000-LT722:1:1110:19953:10492	1	1	1	1	1	0	0	0	0	0
M02111:194:000000000-LT722:1:1110:19953:23297	1	1	1	1	1	0	0	0	0	0
M02111:194:000000000-LT722:1:1110:19953:2691	1	1	1	1	1	0	0	0	0	0
M02111:194:000000000-LT722:1:1110:19954:12798	1	1	1	1	1	0	0	0	0	0
M02111:194:000000000-LT722:1:1110:19954:21527	1	1	1	1	1	0	0	0	0	0
M02111:194:000000000-LT722:1:1110:19954:26874	1	1	1	1	0	0	1	1	1	0
M02111:194:000000000-LT722:1:1110:19954:9392	1	1	1	1	1	0	0	0	0	0
M02111:194:000000000-LT722:1:1110:19955:12014	1	1	1	1	1	0	0	0	0	0
M02111:194:000000000-LT722:1:1110:19955:16226	1	1	1	1	1	0	0	0	0	0
M02111:194:000000000-LT722:1:1110:19955:2451	1	1	0	0	0	0	0	0	0	0
M02111:194:000000000-LT722:1:1110:19956:23210	1	1	1	1	1	0	0	0	0	0
M02111:194:000000000-LT722:1:1110:19956:25403	1	1	1	1	1	0	0	0	0	0
M02111:194:000000000-LT722:1:1110:19956:25890	1	1	1	1	0	0	1	1	1	0
M02111:194:000000000-LT722:1:1110:19957:13100	1	1	1	1	1	0	0	0	0	0
M02111:194:000000000-LT722:1:1110:19957:4898	1	1	1	1	1	0	0	0	0	0
M02111:194:000000000-LT722:1:1110:19958:22052	1	0	0	0	0	0	0	0	0	0
M02111:194:000000000-LT722:1:1110:19958:2234	1	1	1	1	1	0	0	0	0	0
M02111:194:000000000-LT722:1:1110:19958:23173	1	1	0	0	0	0	0	0	0	0
M02111:194:000000000-LT722:1:1110:19958:6238	1	1	1	1	0	0	0	0	0	0
M02111:194:000000000-LT722:1:1110:19959:18640	1	1	1	1	1	0	0	0	0	0
M02111:194:000000000-LT722:1:1110:19959:25022	1	1	0	0	0	0	0	0	0	0
M02111:194:000000000-LT722:1:1110:19959:6376	1	1	1	1	1	0	0	0	0	0
M02111:194:000000000-LT722:1:1110:19960:10750	1	1	1	1	1	0	0	0	0	0
M02111:194:000000000-LT722:1:1110:19960:22681	1	1	1	1	1	0	0	0	0	0
M02111:194:000000000-LT722:1:1110:19961:18440	1	1	1	1	1	0	0	0	0	0
M02111:194:000000000-LT722:1:1110:19961:26318	1	1	1	1	1	0	0	0	0	0
M02111:194:000000000-LT722:1:1110:19962:16322	1	1	1	1	1	0	0	0	0	0
M02111:194:000000000-LT722:1:1110:19963:14329	1	1	1	1	1	0	0	0	0	0
M02111:194:000000000-LT722:1:1110:19963:9047	1	1	1	1	0	0	0	0	0	0
M02111:194:000000000-LT722:1:1110:19964:18423	1	1	1	1	1	0	0	0	0	0
M02111:194:000000000-LT722:1:1110:19964:19199	1	1	1	1	0	0	1	1	1	0
M02111:194:000000000-LT722:1:1110:19967:10910	1	1	1	1	0	0	1	1	1	0
M02111:194:000000000-LT722:1:1110:19967:2156	1	1	1	1	1	0	0	0	0	0
M02111:194:000000000-LT722:1:1110:19967:8767	1	1	1	1	0	0	1	1	1	0
M02111:194:000000000-LT722:1:1110:19968:18564	1	1	0	0	0	0	0	0	0	0
M02111:194:000000000-LT722:1:1110:1996:14165	1	1	1	1	1	0	0	0	0	0
M02111:194:000000000-LT722:1:1110:19970:20932	1	1	1	1	1	0	0	0	0	0
M02111:194:000000000-LT722:1:1110:19971:18539	1	1	1	1	1	0	0	0	0	0
M02111:194:000000000-LT722:1:1110:19971:20509	1	1	1	1	1	0	0	0	0	0
M02111:194:000000000-LT722:1:1110:19971:8736	1	1	1	1	1	0	0	0	0	0
M02111:194:000000000-LT722:1:1110:19972:26927	1	1	1	1	1	0	0	0	0	0
M02111:194:000000000-LT722:1:1110:19973:8450	1	1	1	1	0	0	1	1	1	0
M02111:194:000000000-LT722:1:1110:19975:11495	1	1	1	1	1	0	0	0	0	0
M02111:194:000000000-LT722:1:1110:19975:15187	1	1	1	1	0	0	1	1	1	0
M02111:194:000000000-LT722:1:1110:19975:26151	1	1	1	1	1	0	0	0	0	0
M02111:194:000000000-LT722:1:1110:19976:16187	1	1	1	1	1	0	0	0	0	0
M02111:194:000000000-LT722:1:1110:19976:25191	1	1	1	1	1	0	0	0	0	0
M02111:194:000000000-LT722:1:1110:19977:23052	1	1	1	1	1	0	0	0	0	0
M02111:194:000000000-LT722:1:1110:19978:13698	1	1	1	1	1	0	0	0	0	0
M02111:194:000000000-LT722:1:1110:19978:14448	1	1	1	1	0	0	0	0	0	0
M02111:194:000000000-LT722:1:1110:19978:19616	1	1	1	1	1	0	0	0	0	0
M02111:194:000000000-LT722:1:1110:19978:8578	1	1	1	1	1	0	0	0	0	0
M02111:194:000000000-LT722:1:1110:19979:18289	1	1	1	1	1	0	0	0	0	0
M02111:194:000000000-LT722:1:1110:19979:4475	1	1	1	1	1	0	0	0	0	0
M02111:194:000000000-LT722:1:1110:19979:7159	1	1	1	1	1	0	0	0	0	0
M02111:194:000000000-LT722:1:1110:19980:10101	1	1	0	0	0	0	0	0	0	0
M02111:194:000000000-LT722:1:1110:19980:15039	1	1	1	1	0	0	0	0	0	0
M02111:194:000000000-LT722:1:1110:19980:20451	1	1	0	0	0	0	0	0	0	0
M02111:194:000000000-LT722:1:1110:19980:25485	1	1	1	1	0	0	0	0	0	0
M02111:194:000000000-LT722:1:1110:19980:3301	1	1	1	1	1	0	0	0	0	0
M02111:194:000000000-LT722:1:1110:19980:7788	1	1	1	1	0	0	1	1	1	0
M02111:194:000000000-LT722:1:1110:19981:13617	1	1	1	1	1	0	0	0	0	0
M02111:194:000000000-LT722:1:1110:19981:20981	1	1	1	1	1	0	0	0	0	0
M02111:194:000000000-LT722:1:1110:19981:7393	1	1	1	1	0	0	1	1	1	0
M02111:194:000000000-LT722:1:1110:19981:8491	1	1	1	1	0	0	0	0	0	0
M02111:194:000000000-LT722:1:1110:19982:13502	1	1	1	1	1	0	0	0	0	0
M02111:194:000000000-LT722:1:1110:19982:15276	1	1	1	1	0	0	0	0	0	0
M02111:194:000000000-LT722:1:1110:19982:16168	1	1	1	1	1	0	0	0	0	0
M02111:194:000000000-LT722:1:1110:19984:25862	1	1	1	1	1	0	0	0	0	0
M02111:194:000000000-LT722:1:1110:19985:15933	1	1	1	1	1	0	0	0	0	0
M02111:194:000000000-LT722:1:1110:19985:21482	1	1	1	1	0	0	1	1	1	0
M02111:194:000000000-LT722:1:1110:19985:5300	1	1	1	1	1	0	0	0	0	0
M02111:194:000000000-LT722:1:1110:19985:6223	1	1	1	1	1	0	0	0	0	0
M02111:194:000000000-LT722:1:1110:19986:22787	1	1	1	1	1	0	0	0	0	0
M02111:194:000000000-LT722:1:1110:19986:4125	1	1	1	1	0	0	1	1	1	0
M02111:194:000000000-LT722:1:1110:19986:9513	1	1	1	1	1	0	0	0	0	0
M02111:194:000000000-LT722:1:1110:19987:2182	1	1	1	1	0	0	1	1	1	0
M02111:194:000000000-LT722:1:1110:19987:9687	1	1	1	1	1	0	0	0	0	0
M02111:194:000000000-LT722:1:1110:19988:21311	1	1	1	1	1	0	0	0	0	0
M02111:194:000000000-LT722:1:1110:19988:22119	1	1	1	1	0	0	1	1	1	0
M02111:194:000000000-LT722:1:1110:19991:15403	1	1	0	0	0	0	0	0	0	0
M02111:194:000000000-LT722:1:1110:19991:28144	1	1	1	1	0	0	0	0	0	0
M02111:194:000000000-LT722:1:1110:19992:12777	1	1	1	1	0	0	0	0	0	0
M02111:194:000000000-LT722:1:1110:19992:14938	1	1	1	1	1	0	0	0	0	0
M02111:194:000000000-LT722:1:1110:19992:17347	1	1	1	1	0	0	1	1	1	0
M02111:194:000000000-LT722:1:1110:19992:27928	1	1	1	1	1	0	0	0	0	0
M02111:194:000000000-LT722:1:1110:19993:21065	1	1	1	1	0	0	0	0	0	0
M02111:194:000000000-LT722:1:1110:19993:21593	1	1	1	1	1	0	0	0	0	0
M02111:194:000000000-LT722:1:1110:19993:22534	1	1	1	1	1	0	0	0	0	0
M02111:194:000000000-LT722:1:1110:19994:14316	1	1	1	1	1	0	0	0	0	0
M02111:194:000000000-LT722:1:1110:19994:6789	1	1	0	0	0	0	0	0	0	0
M02111:194:000000000-LT722:1:1110:19995:17565	1	1	1	1	0	0	1	1	1	0
M02111:194:000000000-LT722:1:1110:19995:18325	1	1	1	1	0	0	0	0	0	0
M02111:194:000000000-LT722:1:1110:19995:5630	1	1	0	0	0	0	0	0	0	0
M02111:194:000000000-LT722:1:1110:19996:19132	1	1	1	1	1	0	0	0	0	0
M02111:194:000000000-LT722:1:1110:19996:8403	1	1	1	1	0	0	1	1	1	0
M02111:194:000000000-LT722:1:1110:19998:5930	1	1	1	1	1	0	0	0	0	0
M02111:194:000000000-LT722:1:1110:19999:17091	1	1	1	1	1	0	0	0	0	0
M02111:194:000000000-LT722:1:1110:20000:24395	1	1	0	0	0	0	0	0	0	0
M02111:194:000000000-LT722:1:1110:20000:26995	1	1	1	1	0	0	1	1	1	0
M02111:194:000000000-LT722:1:1110:20001:10073	1	1	1	1	1	0	0	0	0	0
M02111:194:000000000-LT722:1:1110:20001:12861	1	1	1	1	1	0	0	0	0	0
M02111:194:000000000-LT722:1:1110:20001:2003	1	1	1	1	1	0	0	0	0	0
M02111:194:000000000-LT722:1:1110:20001:6474	1	1	1	1	1	0	0	0	0	0
M02111:194:000000000-LT722:1:1110:20001:9550	1	1	1	1	0	0	1	1	1	0
M02111:194:000000000-LT722:1:1110:20002:19671	1	1	1	1	1	0	0	0	0	0
M02111:194:000000000-LT722:1:1110:20002:20790	1	1	1	1	1	0	0	0	0	0
M02111:194:000000000-LT722:1:1110:20003:12099	1	1	1	1	0	0	0	0	0	0
M02111:194:000000000-LT722:1:1110:20003:12363	1	1	1	1	1	0	0	0	0	0
M02111:194:000000000-LT722:1:1110:20003:23195	1	1	0	0	0	0	0	0	0	0
M02111:194:000000000-LT722:1:1110:20003:26869	1	1	0	0	0	0	0	0	0	0
M02111:194:000000000-LT722:1:1110:20004:14689	1	1	1	0	0	1	0	1	0	0
M02111:194:000000000-LT722:1:1110:20004:4759	1	1	1	1	1	0	0	0	0	0
M02111:194:000000000-LT722:1:1110:20006:5415	1	1	1	1	1	0	0	0	0	0
M02111:194:000000000-LT722:1:1110:20009:19332	1	1	1	1	1	0	0	0	0	0
M02111:194:000000000-LT722:1:1110:20009:19869	1	1	1	1	1	0	0	0	0	0
M02111:194:000000000-LT722:1:1110:20009:26782	1	1	0	0	0	0	0	0	0	0
M02111:194:000000000-LT722:1:1110:20009:4884	1	1	0	0	0	0	0	0	0	0
M02111:194:000000000-LT722:1:1110:20010:23015	1	1	1	1	1	0	0	0	0	0
M02111:194:000000000-LT722:1:1110:20011:16636	1	1	1	1	1	0	0	0	0	0
M02111:194:000000000-LT722:1:1110:20011:21578	1	1	1	1	1	0	0	0	0	0
M02111:194:000000000-LT722:1:1110:20012:11675	1	1	1	1	1	0	0	0	0	0
M02111:194:000000000-LT722:1:1110:20014:4232	1	1	1	1	1	0	0	0	0	0
M02111:194:000000000-LT722:1:1110:20015:24204	1	1	1	1	1	0	0	0	0	0
M02111:194:000000000-LT722:1:1110:20017:2114	1	1	1	1	1	0	0	0	0	0
M02111:194:000000000-LT722:1:1110:20017:4101	1	1	1	1	1	0	0	0	0	0
M02111:194:000000000-LT722:1:1110:20019:24007	1	1	1	1	1	0	0	0	0	0
M02111:194:000000000-LT722:1:1110:20020:11707	1	1	1	1	0	0	1	1	1	0
M02111:194:000000000-LT722:1:1110:20020:25958	1	1	1	1	1	0	0	0	0	0
M02111:194:000000000-LT722:1:1110:20020:3479	1	1	1	1	1	0	0	0	0	0
M02111:194:000000000-LT722:1:1110:20020:7864	1	1	1	1	1	0	0	0	0	0
M02111:194:000000000-LT722:1:1110:20021:2235	1	1	1	1	0	0	1	1	1	0
M02111:194:000000000-LT722:1:1110:20021:4453	1	1	1	1	0	0	1	1	1	0
M02111:194:000000000-LT722:1:1110:20022:22941	1	1	1	1	1	0	0	0	0	0
M02111:194:000000000-LT722:1:1110:20023:19637	1	1	1	1	0	0	1	1	1	0
M02111:194:000000000-LT722:1:1110:20023:3210	1	1	1	1	1	0	0	0	0	0
M02111:194:000000000-LT722:1:1110:20023:8469	1	1	0	0	0	0	0	0	0	0
M02111:194:000000000-LT722:1:1110:20025:27618	1	1	1	1	1	0	0	0	0	0
M02111:194:000000000-LT722:1:1110:20026:11451	1	1	1	1	1	0	0	0	0	0
M02111:194:000000000-LT722:1:1110:20026:21756	1	1	1	1	1	0	0	0	0	0
M02111:194:000000000-LT722:1:1110:20028:21688	1	1	1	1	0	0	1	1	1	0
M02111:194:000000000-LT722:1:1110:20028:22556	1	0	0	0	0	0	0	0	0	0
M02111:194:000000000-LT722:1:1110:20028:8713	1	1	1	1	0	0	1	1	1	0
M02111:194:000000000-LT722:1:1110:20029:16429	1	1	1	1	1	0	0	0	0	0
M02111:194:000000000-LT722:1:1110:20029:25810	1	1	1	1	1	0	0	0	0	0
M02111:194:000000000-LT722:1:1110:2002:16463	1	1	1	1	0	0	0	0	0	0
M02111:194:000000000-LT722:1:1110:20030:15221	1	1	1	1	0	0	1	1	1	0
M02111:194:000000000-LT722:1:1110:20031:26596	1	1	1	1	1	0	0	0	0	0
M02111:194:000000000-LT722:1:1110:20032:12750	1	1	1	1	1	0	0	0	0	0
M02111:194:000000000-LT722:1:1110:20032:20698	1	1	1	1	1	0	0	0	0	0
M02111:194:000000000-LT722:1:1110:20032:2686	1	1	1	1	1	0	0	0	0	0
M02111:194:000000000-LT722:1:1110:20035:13968	1	1	1	1	0	0	0	0	0	0
M02111:194:000000000-LT722:1:1110:20035:16778	1	1	1	1	1	0	0	0	0	0
M02111:194:000000000-LT722:1:1110:20036:17343	1	1	1	1	1	0	0	0	0	0
M02111:194:000000000-LT722:1:1110:20036:22851	1	1	1	1	1	0	0	0	0	0
M02111:194:000000000-LT722:1:1110:20036:23601	1	1	1	1	0	0	1	1	1	0
M02111:194:000000000-LT722:1:1110:20037:16338	1	1	0	0	0	0	0	0	0	0
M02111:194:000000000-LT722:1:1110:20037:21866	1	1	1	1	1	0	0	0	0	0
M02111:194:000000000-LT722:1:1110:20037:23356	1	1	1	1	1	0	0	0	0	0
M02111:194:000000000-LT722:1:1110:20037:27659	1	1	0	0	0	0	0	0	0	0
M02111:194:000000000-LT722:1:1110:20037:4669	1	1	1	1	1	0	0	0	0	0
M02111:194:000000000-LT722:1:1110:20038:10809	1	1	1	1	1	0	0	0	0	0
M02111:194:000000000-LT722:1:1110:20038:14858	1	1	1	1	1	0	0	0	0	0
M02111:194:000000000-LT722:1:1110:20039:15820	1	1	1	1	1	0	0	0	0	0
M02111:194:000000000-LT722:1:1110:20039:18714	1	1	1	1	1	0	0	0	0	0
M02111:194:000000000-LT722:1:1110:20039:23801	1	1	1	1	0	0	1	1	1	0
M02111:194:000000000-LT722:1:1110:20039:5594	1	1	1	1	0	0	1	1	1	0
M02111:194:000000000-LT722:1:1110:2003:13704	1	1	1	1	1	0	0	0	0	0
M02111:194:000000000-LT722:1:1110:2003:17124	1	1	1	1	1	0	0	0	0	0
M02111:194:000000000-LT722:1:1110:20040:12648	1	1	1	1	0	0	0	0	0	0
M02111:194:000000000-LT722:1:1110:20040:19238	1	1	0	0	0	0	0	0	0	0
M02111:194:000000000-LT722:1:1110:20040:7235	1	1	1	1	1	0	0	0	0	0
M02111:194:000000000-LT722:1:1110:20041:14461	1	1	1	1	1	0	0	0	0	0
M02111:194:000000000-LT722:1:1110:20041:26803	1	1	1	1	1	0	0	0	0	0
M02111:194:000000000-LT722:1:1110:20041:28069	1	1	1	1	1	0	0	0	0	0
M02111:194:000000000-LT722:1:1110:20042:22469	1	1	1	1	1	0	0	0	0	0
M02111:194:000000000-LT722:1:1110:20044:16445	1	1	1	1	1	0	0	0	0	0
M02111:194:000000000-LT722:1:1110:20044:18585	1	1	1	1	1	0	0	0	0	0
M02111:194:000000000-LT722:1:1110:20044:20947	1	1	1	1	1	0	0	0	0	0
M02111:194:000000000-LT722:1:1110:20044:6611	1	1	1	1	1	0	0	0	0	0
M02111:194:000000000-LT722:1:1110:20046:22114	1	1	1	1	1	0	0	0	0	0
M02111:194:000000000-LT722:1:1110:20046:23041	1	1	1	1	1	0	0	0	0	0
M02111:194:000000000-LT722:1:1110:20046:27905	1	1	1	1	1	0	0	0	0	0
M02111:194:000000000-LT722:1:1110:20046:28254	1	1	1	1	0	0	1	1	1	0
M02111:194:000000000-LT722:1:1110:20048:8586	1	1	1	1	1	0	0	0	0	0
M02111:194:000000000-LT722:1:1110:20050:24544	1	1	1	1	1	0	0	0	0	0
M02111:194:000000000-LT722:1:1110:20051:16868	1	1	1	1	1	0	0	0	0	0
M02111:194:000000000-LT722:1:1110:20051:9586	1	1	0	0	0	0	0	0	0	0
M02111:194:000000000-LT722:1:1110:20052:9523	1	1	1	1	0	0	1	1	1	0
M02111:194:000000000-LT722:1:1110:20053:20712	1	1	1	1	1	0	0	0	0	0
M02111:194:000000000-LT722:1:1110:20053:2605	1	1	1	1	1	0	0	0	0	0
M02111:194:000000000-LT722:1:1110:20057:17161	1	1	1	1	0	0	1	1	1	0
M02111:194:000000000-LT722:1:1110:20057:26914	1	1	1	1	1	0	0	0	0	0
M02111:194:000000000-LT722:1:1110:20057:28457	1	1	1	1	1	0	0	0	0	0
M02111:194:000000000-LT722:1:1110:20058:12751	1	1	1	1	1	0	0	0	0	0
M02111:194:000000000-LT722:1:1110:20060:10896	1	1	1	1	1	0	0	0	0	0
M02111:194:000000000-LT722:1:1110:20060:11517	1	1	1	1	1	0	0	0	0	0
M02111:194:000000000-LT722:1:1110:20060:25477	1	1	1	1	0	0	1	1	1	0
M02111:194:000000000-LT722:1:1110:20060:27258	1	1	1	1	1	0	0	0	0	0
M02111:194:000000000-LT722:1:1110:20061:10551	1	1	1	1	1	0	0	0	0	0
M02111:194:000000000-LT722:1:1110:20061:16945	1	1	1	1	1	0	0	0	0	0
M02111:194:000000000-LT722:1:1110:20062:11191	1	1	0	0	0	0	0	0	0	0
M02111:194:000000000-LT722:1:1110:20062:16815	1	1	1	1	1	0	0	0	0	0
M02111:194:000000000-LT722:1:1110:20063:15345	1	1	1	1	0	0	1	1	1	0
M02111:194:000000000-LT722:1:1110:20063:4149	1	1	1	1	1	0	0	0	0	0
M02111:194:000000000-LT722:1:1110:20064:8443	1	1	1	1	1	0	0	0	0	0
M02111:194:000000000-LT722:1:1110:20065:9186	1	1	1	1	1	0	0	0	0	0
M02111:194:000000000-LT722:1:1110:20066:26246	1	1	1	1	1	0	0	0	0	0
M02111:194:000000000-LT722:1:1110:20066:8249	1	1	1	1	0	0	1	1	1	0
M02111:194:000000000-LT722:1:1110:20066:9726	1	1	1	1	1	0	0	0	0	0
M02111:194:000000000-LT722:1:1110:20067:15822	1	1	1	1	1	0	0	0	0	0
M02111:194:000000000-LT722:1:1110:20067:24923	1	1	1	1	1	0	0	0	0	0
M02111:194:000000000-LT722:1:1110:20067:9994	1	1	1	1	0	0	1	1	1	0
M02111:194:000000000-LT722:1:1110:20070:19304	1	1	1	1	1	0	0	0	0	0
M02111:194:000000000-LT722:1:1110:20070:25204	1	1	1	1	1	0	0	0	0	0
M02111:194:000000000-LT722:1:1110:20071:12646	1	1	1	1	0	0	1	1	1	0
M02111:194:000000000-LT722:1:1110:20071:12915	1	1	1	1	1	0	0	0	0	0
M02111:194:000000000-LT722:1:1110:20071:5603	1	1	1	1	1	0	0	0	0	0
M02111:194:000000000-LT722:1:1110:20072:6061	1	1	1	1	0	0	1	1	1	0
M02111:194:000000000-LT722:1:1110:20074:17876	1	1	1	1	1	0	0	0	0	0
M02111:194:000000000-LT722:1:1110:20074:27453	1	1	1	1	0	0	0	0	0	0
M02111:194:000000000-LT722:1:1110:20074:2874	1	1	1	1	0	0	1	1	1	0
M02111:194:000000000-LT722:1:1110:20075:5717	1	1	1	1	0	0	1	1	1	0
M02111:194:000000000-LT722:1:1110:20076:6629	1	1	1	1	1	0	0	0	0	0
M02111:194:000000000-LT722:1:1110:20077:15467	1	1	1	1	1	0	0	0	0	0
M02111:194:000000000-LT722:1:1110:20077:18703	1	1	1	1	1	0	0	0	0	0
M02111:194:000000000-LT722:1:1110:20077:7468	1	1	1	1	0	0	1	1	1	0
M02111:194:000000000-LT722:1:1110:20078:18866	1	1	1	1	1	0	0	0	0	0
M02111:194:000000000-LT722:1:1110:20079:13643	1	1	1	1	1	0	0	0	0	0
M02111:194:000000000-LT722:1:1110:20079:22429	1	1	1	1	1	0	0	0	0	0
M02111:194:000000000-LT722:1:1110:20080:11115	1	1	1	1	0	0	1	1	1	0
M02111:194:000000000-LT722:1:1110:20080:11343	1	1	1	1	1	0	0	0	0	0
M02111:194:000000000-LT722:1:1110:20080:14692	1	1	1	1	0	0	1	1	1	0
M02111:194:000000000-LT722:1:1110:20080:4613	1	1	1	1	0	0	1	1	1	0
M02111:194:000000000-LT722:1:1110:20081:20915	1	1	1	1	0	0	1	1	1	0
M02111:194:000000000-LT722:1:1110:20081:4143	1	1	1	1	1	0	0	0	0	0
M02111:194:000000000-LT722:1:1110:20082:20853	1	1	1	1	1	0	0	0	0	0
M02111:194:000000000-LT722:1:1110:20082:21601	1	1	1	1	1	0	0	0	0	0
M02111:194:000000000-LT722:1:1110:20083:4482	1	1	1	1	1	0	0	0	0	0
M02111:194:000000000-LT722:1:1110:20083:8085	1	1	1	1	1	0	0	0	0	0
M02111:194:000000000-LT722:1:1110:20084:10386	1	1	1	1	0	0	1	1	1	0
M02111:194:000000000-LT722:1:1110:20085:19081	1	1	0	0	0	0	0	0	0	0
M02111:194:000000000-LT722:1:1110:20085:21077	1	1	1	1	1	0	0	0	0	0
M02111:194:000000000-LT722:1:1110:20085:21885	1	1	1	1	1	0	0	0	0	0
M02111:194:000000000-LT722:1:1110:20085:9300	1	1	1	1	1	0	0	0	0	0
M02111:194:000000000-LT722:1:1110:20086:3434	1	1	1	1	1	0	0	0	0	0
M02111:194:000000000-LT722:1:1110:20086:6117	1	1	1	1	1	0	0	0	0	0
M02111:194:000000000-LT722:1:1110:20086:8893	1	1	1	1	1	0	0	0	0	0
M02111:194:000000000-LT722:1:1110:20087:11372	1	1	1	1	1	0	0	0	0	0
M02111:194:000000000-LT722:1:1110:20087:13662	1	1	0	0	0	0	0	0	0	0
M02111:194:000000000-LT722:1:1110:20087:9524	1	1	0	0	0	0	0	0	0	0
M02111:194:000000000-LT722:1:1110:20088:17712	1	1	1	1	1	0	0	0	0	0
M02111:194:000000000-LT722:1:1110:20088:24580	1	1	1	0	0	1	0	1	0	0
M02111:194:000000000-LT722:1:1110:20088:28144	1	1	1	1	1	0	0	0	0	0
M02111:194:000000000-LT722:1:1110:20088:6938	1	1	1	1	1	0	0	0	0	0
M02111:194:000000000-LT722:1:1110:20089:22692	1	1	1	1	1	0	0	0	0	0
M02111:194:000000000-LT722:1:1110:20090:20064	1	1	0	0	0	0	0	0	0	0
M02111:194:000000000-LT722:1:1110:20090:24654	1	1	1	1	1	0	0	0	0	0
M02111:194:000000000-LT722:1:1110:20090:25295	1	1	1	1	0	0	1	1	1	0
M02111:194:000000000-LT722:1:1110:20092:18187	1	1	1	1	0	0	0	0	0	0
M02111:194:000000000-LT722:1:1110:20092:2861	1	1	1	1	1	0	0	0	0	0
M02111:194:000000000-LT722:1:1110:20093:20612	1	1	1	1	1	0	0	0	0	0
M02111:194:000000000-LT722:1:1110:20094:24677	1	1	1	1	1	0	0	0	0	0
M02111:194:000000000-LT722:1:1110:20094:4789	1	1	1	1	1	0	0	0	0	0
M02111:194:000000000-LT722:1:1110:20095:14666	1	1	1	1	0	0	0	0	0	0
M02111:194:000000000-LT722:1:1110:20095:17585	1	1	1	1	0	0	1	1	1	0
M02111:194:000000000-LT722:1:1110:20097:16010	1	1	1	1	1	0	0	0	0	0
M02111:194:000000000-LT722:1:1110:20098:20761	1	1	1	1	1	0	0	0	0	0
M02111:194:000000000-LT722:1:1110:20098:7215	1	1	1	1	0	0	1	1	1	0
M02111:194:000000000-LT722:1:1110:20099:20339	1	1	1	1	1	0	0	0	0	0
M02111:194:000000000-LT722:1:1110:20099:26908	1	1	1	1	1	0	0	0	0	0
M02111:194:000000000-LT722:1:1110:20099:5896	1	1	1	1	1	0	0	0	0	0
M02111:194:000000000-LT722:1:1110:2009:14615	1	1	1	1	1	0	0	0	0	0
M02111:194:000000000-LT722:1:1110:20100:19231	1	1	1	1	0	0	1	1	1	0
M02111:194:000000000-LT722:1:1110:20100:20314	1	1	1	1	0	0	0	0	0	0
M02111:194:000000000-LT722:1:1110:20100:21178	1	1	1	1	1	0	0	0	0	0
M02111:194:000000000-LT722:1:1110:20101:28367	1	1	1	1	0	0	1	1	1	0
M02111:194:000000000-LT722:1:1110:20102:10838	1	1	1	1	1	0	0	0	0	0
M02111:194:000000000-LT722:1:1110:20102:16716	1	1	1	1	1	0	0	0	0	0
M02111:194:000000000-LT722:1:1110:20102:23291	1	1	1	1	1	0	0	0	0	0
M02111:194:000000000-LT722:1:1110:20102:28218	1	1	1	1	1	0	0	0	0	0
M02111:194:000000000-LT722:1:1110:20102:5198	1	1	1	1	1	0	0	0	0	0
M02111:194:000000000-LT722:1:1110:20103:21836	1	1	1	1	1	0	0	0	0	0
M02111:194:000000000-LT722:1:1110:20104:9421	1	1	0	0	0	0	0	0	0	0
M02111:194:000000000-LT722:1:1110:20105:11222	1	1	1	1	1	0	0	0	0	0
M02111:194:000000000-LT722:1:1110:20105:11550	1	1	1	1	1	0	0	0	0	0
M02111:194:000000000-LT722:1:1110:20105:26790	1	0	0	0	0	0	0	0	0	0
M02111:194:000000000-LT722:1:1110:20105:6589	1	1	1	1	1	0	0	0	0	0
M02111:194:000000000-LT722:1:1110:20106:26402	1	1	1	1	1	0	0	0	0	0
M02111:194:000000000-LT722:1:1110:20106:7133	1	1	0	0	0	0	0	0	0	0
M02111:194:000000000-LT722:1:1110:20107:14798	1	1	1	1	1	0	0	0	0	0
M02111:194:000000000-LT722:1:1110:20108:15134	1	1	1	0	0	1	0	1	0	0
M02111:194:000000000-LT722:1:1110:20108:17562	1	1	1	1	1	0	0	0	0	0
M02111:194:000000000-LT722:1:1110:20108:20706	1	1	1	1	0	0	1	1	1	0
M02111:194:000000000-LT722:1:1110:20108:24341	1	1	1	1	0	0	1	1	1	0
M02111:194:000000000-LT722:1:1110:20109:2632	1	1	1	1	1	0	0	0	0	0
M02111:194:000000000-LT722:1:1110:20109:4941	1	1	1	1	1	0	0	0	0	0
M02111:194:000000000-LT722:1:1110:20110:13018	1	1	1	1	1	0	0	0	0	0
M02111:194:000000000-LT722:1:1110:20110:4637	1	1	1	1	1	0	0	0	0	0
M02111:194:000000000-LT722:1:1110:20111:13257	1	1	1	1	0	0	1	1	1	0
M02111:194:000000000-LT722:1:1110:20111:14411	1	1	1	1	0	0	0	0	0	0
M02111:194:000000000-LT722:1:1110:20111:14839	1	1	1	1	0	0	1	1	1	0
M02111:194:000000000-LT722:1:1110:20111:16974	1	1	0	0	0	0	0	0	0	0
M02111:194:000000000-LT722:1:1110:20111:17678	1	1	0	0	0	0	0	0	0	0
M02111:194:000000000-LT722:1:1110:20113:10059	1	1	0	0	0	0	0	0	0	0
M02111:194:000000000-LT722:1:1110:20113:16999	1	1	1	1	1	0	0	0	0	0
M02111:194:000000000-LT722:1:1110:20113:21006	1	1	1	1	0	0	1	1	1	0
M02111:194:000000000-LT722:1:1110:20113:6905	1	1	1	1	1	0	0	0	0	0
M02111:194:000000000-LT722:1:1110:20113:8999	1	1	0	0	0	0	0	0	0	0
M02111:194:000000000-LT722:1:1110:20114:14292	1	1	1	1	1	0	0	0	0	0
M02111:194:000000000-LT722:1:1110:20114:20580	1	1	1	1	1	0	0	0	0	0
M02111:194:000000000-LT722:1:1110:20114:28130	1	1	1	1	1	0	0	0	0	0
M02111:194:000000000-LT722:1:1110:20114:7254	1	1	1	1	1	0	0	0	0	0
M02111:194:000000000-LT722:1:1110:20115:24787	1	1	1	1	0	0	1	1	1	0
M02111:194:000000000-LT722:1:1110:20115:2504	1	1	1	1	1	0	0	0	0	0
M02111:194:000000000-LT722:1:1110:20115:9066	1	1	1	1	1	0	0	0	0	0
M02111:194:000000000-LT722:1:1110:20117:16525	1	1	1	1	0	0	1	1	1	0
M02111:194:000000000-LT722:1:1110:20118:5977	1	1	1	1	1	0	0	0	0	0
M02111:194:000000000-LT722:1:1110:20118:7382	1	1	1	1	1	0	0	0	0	0
M02111:194:000000000-LT722:1:1110:20119:18654	1	1	1	1	1	0	0	0	0	0
M02111:194:000000000-LT722:1:1110:20119:21291	1	1	1	1	1	0	0	0	0	0
M02111:194:000000000-LT722:1:1110:20119:27219	1	1	1	1	0	0	1	1	1	0
M02111:194:000000000-LT722:1:1110:20119:28216	1	1	1	1	1	0	0	0	0	0
M02111:194:000000000-LT722:1:1110:20120:14322	1	1	1	1	0	0	1	1	1	0
M02111:194:000000000-LT722:1:1110:20120:19147	1	1	1	1	1	0	0	0	0	0
M02111:194:000000000-LT722:1:1110:20121:27056	1	1	1	1	0	0	1	1	1	0
M02111:194:000000000-LT722:1:1110:20122:17615	1	1	1	1	1	0	0	0	0	0
M02111:194:000000000-LT722:1:1110:20122:18611	1	1	1	1	1	0	0	0	0	0
M02111:194:000000000-LT722:1:1110:20122:24213	1	1	1	1	1	0	0	0	0	0
M02111:194:000000000-LT722:1:1110:20124:15432	1	1	1	1	1	0	0	0	0	0
M02111:194:000000000-LT722:1:1110:20124:17405	1	1	1	1	0	0	1	1	1	0
M02111:194:000000000-LT722:1:1110:20124:24721	1	1	1	1	1	0	0	0	0	0
M02111:194:000000000-LT722:1:1110:20125:21206	1	1	1	1	0	0	1	1	1	0
M02111:194:000000000-LT722:1:1110:20125:25348	1	1	1	1	0	0	1	1	1	0
M02111:194:000000000-LT722:1:1110:20126:12015	1	1	1	1	0	0	1	1	1	0
M02111:194:000000000-LT722:1:1110:20126:13806	1	1	1	1	1	0	0	0	0	0
M02111:194:000000000-LT722:1:1110:20126:4332	1	1	1	1	0	0	1	1	1	0
M02111:194:000000000-LT722:1:1110:20128:23828	1	1	1	1	1	0	0	0	0	0
M02111:194:000000000-LT722:1:1110:20128:24436	1	1	1	1	1	0	0	0	0	0
M02111:194:000000000-LT722:1:1110:20128:7029	1	1	1	1	1	0	0	0	0	0
M02111:194:000000000-LT722:1:1110:20129:17380	1	1	1	1	1	0	0	0	0	0
M02111:194:000000000-LT722:1:1110:20129:5762	1	1	1	1	1	0	0	0	0	0
M02111:194:000000000-LT722:1:1110:20129:5811	1	1	1	1	1	0	0	0	0	0
M02111:194:000000000-LT722:1:1110:2012:13113	1	1	1	1	1	0	0	0	0	0
M02111:194:000000000-LT722:1:1110:20130:22999	1	1	1	1	1	0	0	0	0	0
M02111:194:000000000-LT722:1:1110:20130:26289	1	1	1	1	0	0	1	1	1	0
M02111:194:000000000-LT722:1:1110:20131:21781	1	1	1	1	1	0	0	0	0	0
M02111:194:000000000-LT722:1:1110:20131:6895	1	1	1	1	1	0	0	0	0	0
M02111:194:000000000-LT722:1:1110:20132:22412	1	1	1	1	1	0	0	0	0	0
M02111:194:000000000-LT722:1:1110:20132:25378	1	1	1	1	0	0	0	0	0	0
M02111:194:000000000-LT722:1:1110:20132:3380	1	1	1	1	0	0	1	1	1	0
M02111:194:000000000-LT722:1:1110:20133:26134	1	1	1	1	1	0	0	0	0	0
M02111:194:000000000-LT722:1:1110:20134:12487	1	1	1	1	0	0	1	1	1	0
M02111:194:000000000-LT722:1:1110:20134:18937	1	1	1	1	1	0	0	0	0	0
M02111:194:000000000-LT722:1:1110:20134:26092	1	1	1	1	0	0	1	1	1	0
M02111:194:000000000-LT722:1:1110:20135:22019	1	1	1	1	1	0	0	0	0	0
M02111:194:000000000-LT722:1:1110:20136:19253	1	1	1	1	1	0	0	0	0	0
M02111:194:000000000-LT722:1:1110:20137:14750	1	1	1	1	1	0	0	0	0	0
M02111:194:000000000-LT722:1:1110:20137:15379	1	1	1	1	1	0	0	0	0	0
M02111:194:000000000-LT722:1:1110:20137:18695	1	1	1	1	1	0	0	0	0	0
M02111:194:000000000-LT722:1:1110:20137:2957	1	1	1	1	1	0	0	0	0	0
M02111:194:000000000-LT722:1:1110:20139:21982	1	1	0	0	0	0	0	0	0	0
M02111:194:000000000-LT722:1:1110:20139:2306	1	1	1	1	1	0	0	0	0	0
M02111:194:000000000-LT722:1:1110:20139:4557	1	1	1	1	1	0	0	0	0	0
M02111:194:000000000-LT722:1:1110:20139:9074	1	1	1	1	1	0	0	0	0	0
M02111:194:000000000-LT722:1:1110:2013:14430	1	1	1	1	0	0	0	0	0	0
M02111:194:000000000-LT722:1:1110:20140:27218	1	1	0	0	0	0	0	0	0	0
M02111:194:000000000-LT722:1:1110:20141:11946	1	1	1	1	1	0	0	0	0	0
M02111:194:000000000-LT722:1:1110:20141:6128	1	1	0	0	0	0	0	0	0	0
M02111:194:000000000-LT722:1:1110:20141:7565	1	1	1	1	1	0	0	0	0	0
M02111:194:000000000-LT722:1:1110:20142:22185	1	1	1	1	1	0	0	0	0	0
M02111:194:000000000-LT722:1:1110:20142:27612	1	1	1	1	1	0	0	0	0	0
M02111:194:000000000-LT722:1:1110:20142:6587	1	1	1	1	1	0	0	0	0	0
M02111:194:000000000-LT722:1:1110:20143:8212	1	1	1	1	0	0	1	1	1	0
M02111:194:000000000-LT722:1:1110:20144:15159	1	1	1	1	1	0	0	0	0	0
M02111:194:000000000-LT722:1:1110:20144:8324	1	1	1	1	0	0	1	1	1	0
M02111:194:000000000-LT722:1:1110:20145:18766	1	1	1	1	0	0	1	1	1	0
M02111:194:000000000-LT722:1:1110:20145:8418	1	1	1	1	1	0	0	0	0	0
M02111:194:000000000-LT722:1:1110:20146:22921	1	1	0	0	0	0	0	0	0	0
M02111:194:000000000-LT722:1:1110:20146:25403	1	1	1	1	1	0	0	0	0	0
M02111:194:000000000-LT722:1:1110:20147:17378	1	1	1	1	1	0	0	0	0	0
M02111:194:000000000-LT722:1:1110:20148:11781	1	1	1	1	1	0	0	0	0	0
M02111:194:000000000-LT722:1:1110:20148:25174	1	1	1	1	1	0	0	0	0	0
M02111:194:000000000-LT722:1:1110:20149:15079	1	1	1	1	0	0	1	1	1	0
M02111:194:000000000-LT722:1:1110:20149:7287	1	1	1	0	0	1	0	1	0	0
M02111:194:000000000-LT722:1:1110:20150:17887	1	1	1	1	1	0	0	0	0	0
M02111:194:000000000-LT722:1:1110:20151:17628	1	1	1	1	1	0	0	0	0	0
M02111:194:000000000-LT722:1:1110:20151:18277	1	1	1	1	1	0	0	0	0	0
M02111:194:000000000-LT722:1:1110:20152:11883	1	1	1	1	1	0	0	0	0	0
M02111:194:000000000-LT722:1:1110:20152:16373	1	1	1	1	1	0	0	0	0	0
M02111:194:000000000-LT722:1:1110:20153:7104	1	1	0	0	0	0	0	0	0	0
M02111:194:000000000-LT722:1:1110:20154:15772	1	1	1	1	0	0	1	1	1	0
M02111:194:000000000-LT722:1:1110:20154:4021	1	1	1	1	1	0	0	0	0	0
M02111:194:000000000-LT722:1:1110:20156:11454	1	1	1	1	0	0	1	1	1	0
M02111:194:000000000-LT722:1:1110:20157:25053	1	1	1	1	0	0	1	1	1	0
M02111:194:000000000-LT722:1:1110:20157:5577	1	1	1	1	1	0	0	0	0	0
M02111:194:000000000-LT722:1:1110:20158:2908	1	1	1	1	1	0	0	0	0	0
M02111:194:000000000-LT722:1:1110:20159:12865	1	1	0	0	0	0	0	0	0	0
M02111:194:000000000-LT722:1:1110:20159:13700	1	1	1	1	0	0	1	1	1	0
M02111:194:000000000-LT722:1:1110:20159:16115	1	1	1	1	1	0	0	0	0	0
M02111:194:000000000-LT722:1:1110:20160:13538	1	1	1	1	0	0	0	0	0	0
M02111:194:000000000-LT722:1:1110:20160:17722	1	1	1	1	1	0	0	0	0	0
M02111:194:000000000-LT722:1:1110:20160:6191	1	1	1	1	0	0	1	1	1	0
M02111:194:000000000-LT722:1:1110:20161:24192	1	1	1	1	1	0	0	0	0	0
M02111:194:000000000-LT722:1:1110:20163:24992	1	1	1	1	1	0	0	0	0	0
M02111:194:000000000-LT722:1:1110:20163:6969	1	1	1	1	1	0	0	0	0	0
M02111:194:000000000-LT722:1:1110:20164:11865	1	1	1	1	1	0	0	0	0	0
M02111:194:000000000-LT722:1:1110:20165:15642	1	1	1	1	1	0	0	0	0	0
M02111:194:000000000-LT722:1:1110:20165:20474	1	1	1	1	1	0	0	0	0	0
M02111:194:000000000-LT722:1:1110:20167:23192	1	1	1	1	0	0	1	1	1	0
M02111:194:000000000-LT722:1:1110:20168:27115	1	1	1	1	1	0	0	0	0	0
M02111:194:000000000-LT722:1:1110:20168:6050	1	1	1	1	1	0	0	0	0	0
M02111:194:000000000-LT722:1:1110:20170:10748	1	1	0	0	0	0	0	0	0	0
M02111:194:000000000-LT722:1:1110:20170:13900	1	1	1	1	1	0	0	0	0	0
M02111:194:000000000-LT722:1:1110:20170:20178	1	1	1	1	1	0	0	0	0	0
M02111:194:000000000-LT722:1:1110:20170:9045	1	0	0	0	0	0	0	0	0	0
M02111:194:000000000-LT722:1:1110:20171:25453	1	1	1	1	1	0	0	0	0	0
M02111:194:000000000-LT722:1:1110:20171:26127	1	1	1	1	1	0	0	0	0	0
M02111:194:000000000-LT722:1:1110:20171:5394	1	1	1	1	1	0	0	0	0	0
M02111:194:000000000-LT722:1:1110:20172:15662	1	1	1	1	0	0	1	1	1	0
M02111:194:000000000-LT722:1:1110:20172:2097	1	1	1	1	0	0	1	1	1	0
M02111:194:000000000-LT722:1:1110:20172:3348	1	1	1	1	1	0	0	0	0	0
M02111:194:000000000-LT722:1:1110:20173:10025	1	1	1	1	1	0	0	0	0	0
M02111:194:000000000-LT722:1:1110:20173:18448	1	1	1	1	1	0	0	0	0	0
M02111:194:000000000-LT722:1:1110:20173:22095	1	1	1	1	1	0	0	0	0	0
M02111:194:000000000-LT722:1:1110:20173:7301	1	1	1	1	0	0	1	1	1	0
M02111:194:000000000-LT722:1:1110:20173:7397	1	1	1	1	1	0	0	0	0	0
M02111:194:000000000-LT722:1:1110:20173:8806	1	1	1	1	1	0	0	0	0	0
M02111:194:000000000-LT722:1:1110:20174:23380	1	1	1	1	0	0	1	1	1	0
M02111:194:000000000-LT722:1:1110:20175:22381	1	1	1	1	1	0	0	0	0	0
M02111:194:000000000-LT722:1:1110:20175:3984	1	1	1	1	0	0	1	1	1	0
M02111:194:000000000-LT722:1:1110:20176:16500	1	1	1	1	1	0	0	0	0	0
M02111:194:000000000-LT722:1:1110:20176:17210	1	1	1	1	1	0	0	0	0	0
M02111:194:000000000-LT722:1:1110:20177:13612	1	1	1	1	1	0	0	0	0	0
M02111:194:000000000-LT722:1:1110:20177:22022	1	1	1	1	1	0	0	0	0	0
M02111:194:000000000-LT722:1:1110:20178:19434	1	1	1	1	1	0	0	0	0	0
M02111:194:000000000-LT722:1:1110:20178:26404	1	1	1	1	1	0	0	0	0	0
M02111:194:000000000-LT722:1:1110:20179:16857	1	1	1	1	0	0	1	1	1	0
M02111:194:000000000-LT722:1:1110:20179:3394	1	1	1	1	0	0	1	1	1	0
M02111:194:000000000-LT722:1:1110:20179:7129	1	1	1	1	1	0	0	0	0	0
M02111:194:000000000-LT722:1:1110:20180:15266	1	1	1	1	1	0	0	0	0	0
M02111:194:000000000-LT722:1:1110:20180:17610	1	1	1	1	1	0	0	0	0	0
M02111:194:000000000-LT722:1:1110:20181:14447	1	1	1	0	0	1	0	1	0	0
M02111:194:000000000-LT722:1:1110:20181:21409	1	1	1	1	1	0	0	0	0	0
M02111:194:000000000-LT722:1:1110:20181:5959	1	1	1	0	0	1	0	1	0	0
M02111:194:000000000-LT722:1:1110:20183:14602	1	1	1	1	0	0	0	0	0	0
M02111:194:000000000-LT722:1:1110:20183:14618	1	1	1	1	1	0	0	0	0	0
M02111:194:000000000-LT722:1:1110:20183:6869	1	1	1	1	1	0	0	0	0	0
M02111:194:000000000-LT722:1:1110:20184:26698	1	1	1	1	1	0	0	0	0	0
M02111:194:000000000-LT722:1:1110:20184:3948	1	1	1	1	1	0	0	0	0	0
M02111:194:000000000-LT722:1:1110:20184:6678	1	1	1	1	1	0	0	0	0	0
M02111:194:000000000-LT722:1:1110:20185:14245	1	1	1	1	1	0	0	0	0	0
M02111:194:000000000-LT722:1:1110:20185:22303	1	1	1	1	1	0	0	0	0	0
M02111:194:000000000-LT722:1:1110:20185:7722	1	1	1	1	1	0	0	0	0	0
M02111:194:000000000-LT722:1:1110:20187:12576	1	1	1	1	1	0	0	0	0	0
M02111:194:000000000-LT722:1:1110:20187:26330	1	1	1	1	0	0	1	1	1	0
M02111:194:000000000-LT722:1:1110:20188:22968	1	1	1	1	0	0	1	1	1	0
M02111:194:000000000-LT722:1:1110:20189:12331	1	1	1	1	1	0	0	0	0	0
M02111:194:000000000-LT722:1:1110:20189:6037	1	1	1	1	0	0	1	1	1	0
M02111:194:000000000-LT722:1:1110:20190:18916	1	1	1	1	1	0	0	0	0	0
M02111:194:000000000-LT722:1:1110:20191:16345	1	1	1	1	1	0	0	0	0	0
M02111:194:000000000-LT722:1:1110:20191:21267	1	1	1	1	1	0	0	0	0	0
M02111:194:000000000-LT722:1:1110:20191:7146	1	1	1	1	0	0	1	1	1	0
M02111:194:000000000-LT722:1:1110:20192:12019	1	1	0	0	0	0	0	0	0	0
M02111:194:000000000-LT722:1:1110:20192:9328	1	1	1	1	1	0	0	0	0	0
M02111:194:000000000-LT722:1:1110:20193:12531	1	1	1	1	1	0	0	0	0	0
M02111:194:000000000-LT722:1:1110:20193:14405	1	1	1	1	1	0	0	0	0	0
M02111:194:000000000-LT722:1:1110:20193:4643	1	1	1	1	1	0	0	0	0	0
M02111:194:000000000-LT722:1:1110:20194:19821	1	1	1	1	1	0	0	0	0	0
M02111:194:000000000-LT722:1:1110:20194:27081	1	1	1	1	1	0	0	0	0	0
M02111:194:000000000-LT722:1:1110:20195:8268	1	1	0	0	0	0	0	0	0	0
M02111:194:000000000-LT722:1:1110:20196:15030	1	1	1	1	1	0	0	0	0	0
M02111:194:000000000-LT722:1:1110:20196:23504	1	1	1	1	1	0	0	0	0	0
M02111:194:000000000-LT722:1:1110:20196:6376	1	1	1	1	0	0	1	1	1	0
M02111:194:000000000-LT722:1:1110:20197:25706	1	1	1	1	0	0	0	0	0	0
M02111:194:000000000-LT722:1:1110:20198:10032	1	1	1	1	1	0	0	0	0	0
M02111:194:000000000-LT722:1:1110:20198:22633	1	1	1	1	1	0	0	0	0	0
M02111:194:000000000-LT722:1:1110:20198:2534	1	1	1	1	0	0	1	1	1	0
M02111:194:000000000-LT722:1:1110:20198:2640	1	1	1	1	1	0	0	0	0	0
M02111:194:000000000-LT722:1:1110:20198:27455	1	1	1	1	1	0	0	0	0	0
M02111:194:000000000-LT722:1:1110:20198:3097	1	1	1	1	0	0	1	1	1	0
M02111:194:000000000-LT722:1:1110:20199:11234	1	1	1	1	0	0	1	1	1	0
M02111:194:000000000-LT722:1:1110:20199:22561	1	1	1	1	1	0	0	0	0	0
M02111:194:000000000-LT722:1:1110:20199:7936	1	1	1	1	1	0	0	0	0	0
M02111:194:000000000-LT722:1:1110:2019:14496	1	1	1	1	1	0	0	0	0	0
M02111:194:000000000-LT722:1:1110:2019:18085	1	1	0	0	0	0	0	0	0	0
M02111:194:000000000-LT722:1:1110:20200:17974	1	1	1	1	0	0	1	1	1	0
M02111:194:000000000-LT722:1:1110:20200:25428	1	1	1	1	1	0	0	0	0	0
M02111:194:000000000-LT722:1:1110:20200:7200	1	1	1	0	0	1	0	1	1	0
M02111:194:000000000-LT722:1:1110:20200:9197	1	1	1	1	0	0	1	1	1	0
M02111:194:000000000-LT722:1:1110:20201:22440	1	1	1	1	1	0	0	0	0	0
M02111:194:000000000-LT722:1:1110:20201:6363	1	1	1	1	1	0	0	0	0	0
M02111:194:000000000-LT722:1:1110:20202:10050	1	1	1	1	1	0	0	0	0	0
M02111:194:000000000-LT722:1:1110:20203:11640	1	1	0	0	0	0	0	0	0	0
M02111:194:000000000-LT722:1:1110:20203:18561	1	1	1	1	0	0	1	1	1	0
M02111:194:000000000-LT722:1:1110:20204:22218	1	1	1	0	0	1	0	1	0	0
M02111:194:000000000-LT722:1:1110:20205:20407	1	1	1	1	1	0	0	0	0	0
M02111:194:000000000-LT722:1:1110:20205:24465	1	1	1	1	0	0	0	0	0	0
M02111:194:000000000-LT722:1:1110:20205:27443	1	1	1	1	1	0	0	0	0	0
M02111:194:000000000-LT722:1:1110:20206:14659	1	1	1	1	1	0	0	0	0	0
M02111:194:000000000-LT722:1:1110:20206:14845	1	1	1	1	0	0	1	1	1	0
M02111:194:000000000-LT722:1:1110:20207:14609	1	1	1	1	1	0	0	0	0	0
M02111:194:000000000-LT722:1:1110:20207:20995	1	1	1	1	1	0	0	0	0	0
M02111:194:000000000-LT722:1:1110:20207:7337	1	1	1	1	1	0	0	0	0	0
M02111:194:000000000-LT722:1:1110:20209:20100	1	1	1	1	1	0	0	0	0	0
M02111:194:000000000-LT722:1:1110:20209:7550	1	1	1	1	1	0	0	0	0	0
M02111:194:000000000-LT722:1:1110:20211:6205	1	1	1	1	1	0	0	0	0	0
M02111:194:000000000-LT722:1:1110:20212:10432	1	1	1	1	1	0	0	0	0	0
M02111:194:000000000-LT722:1:1110:20212:11682	1	1	1	1	1	0	0	0	0	0
M02111:194:000000000-LT722:1:1110:20212:28431	1	1	1	1	1	0	0	0	0	0
M02111:194:000000000-LT722:1:1110:20212:3739	1	1	1	1	1	0	0	0	0	0
M02111:194:000000000-LT722:1:1110:20212:7365	1	1	1	1	1	0	0	0	0	0
M02111:194:000000000-LT722:1:1110:20213:4717	1	1	1	1	1	0	0	0	0	0
M02111:194:000000000-LT722:1:1110:20213:6932	1	1	0	0	0	0	0	0	0	0
M02111:194:000000000-LT722:1:1110:20215:12869	1	1	1	1	1	0	0	0	0	0
M02111:194:000000000-LT722:1:1110:20215:20762	1	1	1	1	1	0	0	0	0	0
M02111:194:000000000-LT722:1:1110:20218:8645	1	1	1	1	0	0	1	1	1	0
M02111:194:000000000-LT722:1:1110:20219:7178	1	1	1	1	1	0	0	0	0	0
M02111:194:000000000-LT722:1:1110:20220:19139	1	1	1	1	1	0	0	0	0	0
M02111:194:000000000-LT722:1:1110:20220:25538	1	1	1	1	1	0	0	0	0	0
M02111:194:000000000-LT722:1:1110:20220:2688	1	1	1	1	1	0	0	0	0	0
M02111:194:000000000-LT722:1:1110:20220:3393	1	1	1	1	1	0	0	0	0	0
M02111:194:000000000-LT722:1:1110:20221:7427	1	1	1	1	1	0	0	0	0	0
M02111:194:000000000-LT722:1:1110:20222:27435	1	1	1	1	1	0	0	0	0	0
M02111:194:000000000-LT722:1:1110:20222:7071	1	1	1	1	1	0	0	0	0	0
M02111:194:000000000-LT722:1:1110:20223:10553	1	1	1	1	1	0	0	0	0	0
M02111:194:000000000-LT722:1:1110:20223:14119	1	1	1	1	1	0	0	0	0	0
M02111:194:000000000-LT722:1:1110:20223:20685	1	1	1	1	0	0	1	1	1	0
M02111:194:000000000-LT722:1:1110:20223:3910	1	1	1	1	1	0	0	0	0	0
M02111:194:000000000-LT722:1:1110:20224:17298	1	1	1	1	1	0	0	0	0	0
M02111:194:000000000-LT722:1:1110:20224:23268	1	1	1	1	1	0	0	0	0	0
M02111:194:000000000-LT722:1:1110:20224:9486	1	1	1	1	1	0	0	0	0	0
M02111:194:000000000-LT722:1:1110:20225:18873	1	1	1	1	0	0	1	1	1	0
M02111:194:000000000-LT722:1:1110:20225:5392	1	1	1	1	1	0	0	0	0	0
M02111:194:000000000-LT722:1:1110:20226:11443	1	1	1	1	1	0	0	0	0	0
M02111:194:000000000-LT722:1:1110:20226:11498	1	1	1	1	0	0	1	1	1	0
M02111:194:000000000-LT722:1:1110:20226:12702	1	1	1	1	0	0	1	1	1	0
M02111:194:000000000-LT722:1:1110:20226:22504	1	1	1	1	1	0	0	0	0	0
M02111:194:000000000-LT722:1:1110:20226:28484	1	1	1	1	1	0	0	0	0	0
M02111:194:000000000-LT722:1:1110:20227:13797	1	1	1	1	0	0	1	1	1	0
M02111:194:000000000-LT722:1:1110:20228:12234	1	1	1	1	0	0	1	1	1	0
M02111:194:000000000-LT722:1:1110:20229:14482	1	1	1	1	1	0	0	0	0	0
M02111:194:000000000-LT722:1:1110:20229:15379	1	1	1	1	1	0	0	0	0	0
M02111:194:000000000-LT722:1:1110:20230:11658	1	1	1	1	1	0	0	0	0	0
M02111:194:000000000-LT722:1:1110:20230:18837	1	1	1	1	1	0	0	0	0	0
M02111:194:000000000-LT722:1:1110:20230:20075	1	1	1	1	0	0	1	1	1	0
M02111:194:000000000-LT722:1:1110:20230:9254	1	1	1	1	1	0	0	0	0	0
M02111:194:000000000-LT722:1:1110:20231:14702	1	1	1	1	0	0	1	1	1	0
M02111:194:000000000-LT722:1:1110:20231:15480	1	1	1	1	0	0	1	1	1	0
M02111:194:000000000-LT722:1:1110:20231:18795	1	1	0	0	0	0	0	0	0	0
M02111:194:000000000-LT722:1:1110:20232:11244	1	1	1	1	0	0	1	1	1	0
M02111:194:000000000-LT722:1:1110:20232:12916	1	1	1	1	1	0	0	0	0	0
M02111:194:000000000-LT722:1:1110:20232:17261	1	1	1	1	1	0	0	0	0	0
M02111:194:000000000-LT722:1:1110:20232:6678	1	1	0	0	0	0	0	0	0	0
M02111:194:000000000-LT722:1:1110:20232:7465	1	1	1	1	1	0	0	0	0	0
M02111:194:000000000-LT722:1:1110:20234:11459	1	1	1	1	1	0	0	0	0	0
M02111:194:000000000-LT722:1:1110:20234:9520	1	1	1	1	1	0	0	0	0	0
M02111:194:000000000-LT722:1:1110:20235:16443	1	1	1	1	1	0	0	0	0	0
M02111:194:000000000-LT722:1:1110:20235:20288	1	1	1	1	1	0	0	0	0	0
M02111:194:000000000-LT722:1:1110:20235:23806	1	1	1	1	1	0	0	0	0	0
M02111:194:000000000-LT722:1:1110:20235:9949	1	1	1	1	0	0	1	1	1	0
M02111:194:000000000-LT722:1:1110:20237:12426	1	1	1	1	1	0	0	0	0	0
M02111:194:000000000-LT722:1:1110:20237:21780	1	1	1	1	0	0	1	1	1	0
M02111:194:000000000-LT722:1:1110:20237:26781	1	1	1	1	1	0	0	0	0	0
M02111:194:000000000-LT722:1:1110:20238:23886	1	1	1	1	1	0	0	0	0	0
M02111:194:000000000-LT722:1:1110:20239:10956	1	1	0	0	0	0	0	0	0	0
M02111:194:000000000-LT722:1:1110:2023:15087	1	1	1	1	0	0	1	1	1	0
M02111:194:000000000-LT722:1:1110:2023:17335	1	1	1	1	1	0	0	0	0	0
M02111:194:000000000-LT722:1:1110:2023:17698	1	1	1	1	0	0	1	1	1	0
M02111:194:000000000-LT722:1:1110:20240:15094	1	1	1	1	1	0	0	0	0	0
M02111:194:000000000-LT722:1:1110:20240:18721	1	1	1	1	1	0	0	0	0	0
M02111:194:000000000-LT722:1:1110:20240:21196	1	1	1	1	1	0	0	0	0	0
M02111:194:000000000-LT722:1:1110:20240:27248	1	1	1	1	1	0	0	0	0	0
M02111:194:000000000-LT722:1:1110:20240:27415	1	1	1	1	0	0	1	1	1	0
M02111:194:000000000-LT722:1:1110:20243:18162	1	1	1	1	0	0	1	1	1	0
M02111:194:000000000-LT722:1:1110:20243:27799	1	1	1	1	0	0	1	1	1	0
M02111:194:000000000-LT722:1:1110:20243:3930	1	1	1	1	0	0	0	0	0	0
M02111:194:000000000-LT722:1:1110:20244:13998	1	1	1	1	1	0	0	0	0	0
M02111:194:000000000-LT722:1:1110:20245:2570	1	1	0	0	0	0	0	0	0	0
M02111:194:000000000-LT722:1:1110:20246:19518	1	1	1	1	1	0	0	0	0	0
M02111:194:000000000-LT722:1:1110:20247:21597	1	1	1	1	1	0	0	0	0	0
M02111:194:000000000-LT722:1:1110:20247:4310	1	1	1	1	1	0	0	0	0	0
M02111:194:000000000-LT722:1:1110:20247:6320	1	1	1	1	1	0	0	0	0	0
M02111:194:000000000-LT722:1:1110:20248:4616	1	1	1	1	1	0	0	0	0	0
M02111:194:000000000-LT722:1:1110:20249:2465	1	1	1	1	1	0	0	0	0	0
M02111:194:000000000-LT722:1:1110:20249:8147	1	1	1	0	0	1	0	1	0	0
M02111:194:000000000-LT722:1:1110:20250:16582	1	1	1	1	1	0	0	0	0	0
M02111:194:000000000-LT722:1:1110:20251:13572	1	1	1	0	0	1	0	1	0	0
M02111:194:000000000-LT722:1:1110:20251:17337	1	1	1	1	1	0	0	0	0	0
M02111:194:000000000-LT722:1:1110:20251:5284	1	1	0	0	0	0	0	0	0	0
M02111:194:000000000-LT722:1:1110:20252:7907	1	1	1	1	1	0	0	0	0	0
M02111:194:000000000-LT722:1:1110:20253:14707	1	1	1	1	1	0	0	0	0	0
M02111:194:000000000-LT722:1:1110:20253:9570	1	1	1	1	1	0	0	0	0	0
M02111:194:000000000-LT722:1:1110:20256:28295	1	1	1	1	1	0	0	0	0	0
M02111:194:000000000-LT722:1:1110:20257:19935	1	1	1	1	1	0	0	0	0	0
M02111:194:000000000-LT722:1:1110:20258:22448	1	1	1	1	1	0	0	0	0	0
M02111:194:000000000-LT722:1:1110:20258:26901	1	1	0	0	0	0	0	0	0	0
M02111:194:000000000-LT722:1:1110:20258:3160	1	1	1	1	1	0	0	0	0	0
M02111:194:000000000-LT722:1:1110:20259:9666	1	1	1	1	1	0	0	0	0	0
M02111:194:000000000-LT722:1:1110:20260:13133	1	1	1	1	0	0	0	0	0	0
M02111:194:000000000-LT722:1:1110:20260:6085	1	1	0	0	0	0	0	0	0	0
M02111:194:000000000-LT722:1:1110:20260:6797	1	1	1	1	0	0	1	1	1	0
M02111:194:000000000-LT722:1:1110:20260:9795	1	1	1	1	1	0	0	0	0	0
M02111:194:000000000-LT722:1:1110:20261:13054	1	1	1	1	1	0	0	0	0	0
M02111:194:000000000-LT722:1:1110:20261:24745	1	1	1	1	1	0	0	0	0	0
M02111:194:000000000-LT722:1:1110:20262:18652	1	1	1	1	0	0	0	0	0	0
M02111:194:000000000-LT722:1:1110:20262:20712	1	1	1	1	1	0	0	0	0	0
M02111:194:000000000-LT722:1:1110:20262:3543	1	1	1	1	1	0	0	0	0	0
M02111:194:000000000-LT722:1:1110:20263:21694	1	1	1	1	1	0	0	0	0	0
M02111:194:000000000-LT722:1:1110:20263:27462	1	1	0	0	0	0	0	0	0	0
M02111:194:000000000-LT722:1:1110:20263:4781	1	1	1	1	1	0	0	0	0	0
M02111:194:000000000-LT722:1:1110:20263:7807	1	1	1	1	1	0	0	0	0	0
M02111:194:000000000-LT722:1:1110:20265:4337	1	1	1	1	1	0	0	0	0	0
M02111:194:000000000-LT722:1:1110:20266:13720	1	1	1	1	0	0	1	1	1	0
M02111:194:000000000-LT722:1:1110:20267:11229	1	1	1	1	1	0	0	0	0	0
M02111:194:000000000-LT722:1:1110:20267:5523	1	1	1	1	0	0	1	1	1	0
M02111:194:000000000-LT722:1:1110:20268:16628	1	1	1	1	1	0	0	0	0	0
M02111:194:000000000-LT722:1:1110:20268:19632	1	1	1	1	1	0	0	0	0	0
M02111:194:000000000-LT722:1:1110:20268:22701	1	1	1	1	0	0	1	1	1	0
M02111:194:000000000-LT722:1:1110:20269:19179	1	1	1	1	1	0	0	0	0	0
M02111:194:000000000-LT722:1:1110:20269:26361	1	1	1	1	1	0	0	0	0	0
M02111:194:000000000-LT722:1:1110:20269:3074	1	1	1	1	0	0	1	1	1	0
M02111:194:000000000-LT722:1:1110:20270:18400	1	1	1	1	1	0	0	0	0	0
M02111:194:000000000-LT722:1:1110:20270:24840	1	1	1	1	0	0	1	1	1	0
M02111:194:000000000-LT722:1:1110:20270:26876	1	1	1	1	1	0	0	0	0	0
M02111:194:000000000-LT722:1:1110:20270:6344	1	1	1	1	0	0	1	1	1	0
M02111:194:000000000-LT722:1:1110:20271:10164	1	1	1	1	1	0	0	0	0	0
M02111:194:000000000-LT722:1:1110:20271:11052	1	1	1	1	0	0	1	1	1	0
M02111:194:000000000-LT722:1:1110:20271:13357	1	1	1	1	0	0	1	1	1	0
M02111:194:000000000-LT722:1:1110:20271:23350	1	1	1	1	0	0	1	1	1	0
M02111:194:000000000-LT722:1:1110:20272:10986	1	1	1	1	0	0	1	1	1	0
M02111:194:000000000-LT722:1:1110:20272:19477	1	1	1	1	1	0	0	0	0	0
M02111:194:000000000-LT722:1:1110:20272:20516	1	1	1	1	0	0	1	1	1	0
M02111:194:000000000-LT722:1:1110:20272:22865	1	1	1	1	1	0	0	0	0	0
M02111:194:000000000-LT722:1:1110:20272:25255	1	1	1	1	1	0	0	0	0	0
M02111:194:000000000-LT722:1:1110:20272:3293	1	1	1	1	0	0	0	0	0	0
M02111:194:000000000-LT722:1:1110:20272:6006	1	1	1	1	0	0	1	1	1	0
M02111:194:000000000-LT722:1:1110:20273:11424	1	1	0	0	0	0	0	0	0	0
M02111:194:000000000-LT722:1:1110:20273:5606	1	1	1	1	1	0	0	0	0	0
M02111:194:000000000-LT722:1:1110:20273:8402	1	1	1	1	0	0	0	0	0	0
M02111:194:000000000-LT722:1:1110:20274:21529	1	1	1	1	0	0	1	1	1	0
M02111:194:000000000-LT722:1:1110:20274:23465	1	1	1	1	0	0	1	1	1	0
M02111:194:000000000-LT722:1:1110:20274:7493	1	1	1	1	1	0	0	0	0	0
M02111:194:000000000-LT722:1:1110:20275:15214	1	1	1	1	1	0	0	0	0	0
M02111:194:000000000-LT722:1:1110:20275:24993	1	1	1	1	1	0	0	0	0	0
M02111:194:000000000-LT722:1:1110:20277:17562	1	1	1	1	1	0	0	0	0	0
M02111:194:000000000-LT722:1:1110:20277:20789	1	1	1	1	1	0	0	0	0	0
M02111:194:000000000-LT722:1:1110:20277:20988	1	1	1	1	1	0	0	0	0	0
M02111:194:000000000-LT722:1:1110:20278:22465	1	1	1	1	1	0	0	0	0	0
M02111:194:000000000-LT722:1:1110:20278:23630	1	1	1	1	1	0	0	0	0	0
M02111:194:000000000-LT722:1:1110:20278:2935	1	1	1	0	0	1	0	1	0	0
M02111:194:000000000-LT722:1:1110:20278:3904	1	1	1	1	1	0	0	0	0	0
M02111:194:000000000-LT722:1:1110:20280:21827	1	1	1	1	0	0	0	0	0	0
M02111:194:000000000-LT722:1:1110:20281:17767	1	1	1	1	1	0	0	0	0	0
M02111:194:000000000-LT722:1:1110:20281:7327	1	1	1	1	1	0	0	0	0	0
M02111:194:000000000-LT722:1:1110:20282:3456	1	1	1	1	0	0	1	1	1	0
M02111:194:000000000-LT722:1:1110:20282:5961	1	1	1	1	1	0	0	0	0	0
M02111:194:000000000-LT722:1:1110:20283:2559	1	1	1	1	0	0	0	0	0	0
M02111:194:000000000-LT722:1:1110:20283:3007	1	1	1	1	1	0	0	0	0	0
M02111:194:000000000-LT722:1:1110:20283:4329	1	1	1	1	1	0	0	0	0	0
M02111:194:000000000-LT722:1:1110:20284:15052	1	1	1	1	1	0	0	0	0	0
M02111:194:000000000-LT722:1:1110:20284:17260	1	1	1	1	1	0	0	0	0	0
M02111:194:000000000-LT722:1:1110:20284:21050	1	1	1	1	1	0	0	0	0	0
M02111:194:000000000-LT722:1:1110:20284:22084	1	1	1	1	1	0	0	0	0	0
M02111:194:000000000-LT722:1:1110:20285:13676	1	1	1	1	1	0	0	0	0	0
M02111:194:000000000-LT722:1:1110:20285:19087	1	1	1	1	1	0	0	0	0	0
M02111:194:000000000-LT722:1:1110:20285:9226	1	1	1	1	0	0	0	0	0	0
M02111:194:000000000-LT722:1:1110:20287:6744	1	1	0	0	0	0	0	0	0	0
M02111:194:000000000-LT722:1:1110:20287:7684	1	1	1	1	1	0	0	0	0	0
M02111:194:000000000-LT722:1:1110:20287:7720	1	1	1	1	1	0	0	0	0	0
M02111:194:000000000-LT722:1:1110:20288:15992	1	1	1	1	1	0	0	0	0	0
M02111:194:000000000-LT722:1:1110:20288:26956	1	1	1	1	1	0	0	0	0	0
M02111:194:000000000-LT722:1:1110:20289:22850	1	1	1	1	1	0	0	0	0	0
M02111:194:000000000-LT722:1:1110:20289:27998	1	1	0	0	0	0	0	0	0	0
M02111:194:000000000-LT722:1:1110:20289:4366	1	1	1	1	0	0	1	1	1	0
M02111:194:000000000-LT722:1:1110:20289:9828	1	1	1	1	0	0	1	1	1	0
M02111:194:000000000-LT722:1:1110:2028:12421	1	1	1	1	1	0	0	0	0	0
M02111:194:000000000-LT722:1:1110:2028:14241	1	1	1	1	0	0	0	0	0	0
M02111:194:000000000-LT722:1:1110:20290:10050	1	1	1	1	1	0	0	0	0	0
M02111:194:000000000-LT722:1:1110:20290:12656	1	1	1	1	1	0	0	0	0	0
M02111:194:000000000-LT722:1:1110:20291:20309	1	1	1	1	1	0	0	0	0	0
M02111:194:000000000-LT722:1:1110:20291:25833	1	1	1	1	1	0	0	0	0	0
M02111:194:000000000-LT722:1:1110:20291:27934	1	1	1	1	1	0	0	0	0	0
M02111:194:000000000-LT722:1:1110:20292:13696	1	1	1	1	0	0	1	1	1	0
M02111:194:000000000-LT722:1:1110:20292:20374	1	1	1	1	1	0	0	0	0	0
M02111:194:000000000-LT722:1:1110:20292:25220	1	1	1	1	0	0	0	0	0	0
M02111:194:000000000-LT722:1:1110:20292:27664	1	1	1	1	1	0	0	0	0	0
M02111:194:000000000-LT722:1:1110:20293:17213	1	1	1	1	0	0	1	1	1	0
M02111:194:000000000-LT722:1:1110:20293:20422	1	1	1	1	1	0	0	0	0	0
M02111:194:000000000-LT722:1:1110:20294:10741	1	1	1	1	1	0	0	0	0	0
M02111:194:000000000-LT722:1:1110:20294:21106	1	1	1	1	1	0	0	0	0	0
M02111:194:000000000-LT722:1:1110:20295:13662	1	1	1	1	1	0	0	0	0	0
M02111:194:000000000-LT722:1:1110:20296:17014	1	1	1	1	1	0	0	0	0	0
M02111:194:000000000-LT722:1:1110:20296:20878	1	1	1	1	1	0	0	0	0	0
M02111:194:000000000-LT722:1:1110:20297:22894	1	1	1	1	1	0	0	0	0	0
M02111:194:000000000-LT722:1:1110:20297:7914	1	1	1	1	1	0	0	0	0	0
M02111:194:000000000-LT722:1:1110:20298:13049	1	1	1	1	1	0	0	0	0	0
M02111:194:000000000-LT722:1:1110:20298:24761	1	1	1	1	1	0	0	0	0	0
M02111:194:000000000-LT722:1:1110:20298:2963	1	1	1	1	0	0	1	1	1	0
M02111:194:000000000-LT722:1:1110:20299:14150	1	1	1	1	1	0	0	0	0	0
M02111:194:000000000-LT722:1:1110:20299:15119	1	1	1	1	1	0	0	0	0	0
M02111:194:000000000-LT722:1:1110:20299:26121	1	1	1	1	1	0	0	0	0	0
M02111:194:000000000-LT722:1:1110:2029:17940	1	1	1	1	0	0	1	1	1	0
M02111:194:000000000-LT722:1:1110:20300:7740	1	1	1	1	1	0	0	0	0	0
M02111:194:000000000-LT722:1:1110:20301:19146	1	1	1	1	1	0	0	0	0	0
M02111:194:000000000-LT722:1:1110:20302:22460	1	1	1	1	1	0	0	0	0	0
M02111:194:000000000-LT722:1:1110:20303:6807	1	1	1	1	1	0	0	0	0	0
M02111:194:000000000-LT722:1:1110:20304:10180	1	1	1	1	0	0	0	0	0	0
M02111:194:000000000-LT722:1:1110:20304:15017	1	1	1	1	1	0	0	0	0	0
M02111:194:000000000-LT722:1:1110:20304:24332	1	1	1	1	1	0	0	0	0	0
M02111:194:000000000-LT722:1:1110:20304:4628	1	1	1	1	0	0	0	0	0	0
M02111:194:000000000-LT722:1:1110:20305:3237	1	1	1	1	1	0	0	0	0	0
M02111:194:000000000-LT722:1:1110:20305:6635	1	1	1	1	1	0	0	0	0	0
M02111:194:000000000-LT722:1:1110:20306:19841	1	1	1	1	1	0	0	0	0	0
M02111:194:000000000-LT722:1:1110:20306:20298	1	1	1	1	1	0	0	0	0	0
M02111:194:000000000-LT722:1:1110:20306:27110	1	1	1	1	1	0	0	0	0	0
M02111:194:000000000-LT722:1:1110:20306:8456	1	1	1	1	1	0	0	0	0	0
M02111:194:000000000-LT722:1:1110:20307:14504	1	1	1	1	0	0	1	1	1	0
M02111:194:000000000-LT722:1:1110:20307:15431	1	1	1	1	1	0	0	0	0	0
M02111:194:000000000-LT722:1:1110:20307:18060	1	1	1	1	1	0	0	0	0	0
M02111:194:000000000-LT722:1:1110:20307:20259	1	1	1	1	0	0	1	1	1	0
M02111:194:000000000-LT722:1:1110:20307:2186	1	1	1	1	1	0	0	0	0	0
M02111:194:000000000-LT722:1:1110:20307:21931	1	1	1	1	1	0	0	0	0	0
M02111:194:000000000-LT722:1:1110:20308:12065	1	1	1	1	0	0	1	1	1	0
M02111:194:000000000-LT722:1:1110:20309:15005	1	1	1	1	1	0	0	0	0	0
M02111:194:000000000-LT722:1:1110:2030:16086	1	1	1	1	1	0	0	0	0	0
M02111:194:000000000-LT722:1:1110:20310:5861	1	1	1	1	1	0	0	0	0	0
M02111:194:000000000-LT722:1:1110:20310:7141	1	1	1	1	1	0	0	0	0	0
M02111:194:000000000-LT722:1:1110:20311:26322	1	1	0	0	0	0	0	0	0	0
M02111:194:000000000-LT722:1:1110:20312:27043	1	1	1	1	1	0	0	0	0	0
M02111:194:000000000-LT722:1:1110:20313:25120	1	1	1	1	1	0	0	0	0	0
M02111:194:000000000-LT722:1:1110:20313:5646	1	1	1	1	1	0	0	0	0	0
M02111:194:000000000-LT722:1:1110:20313:5998	1	1	0	0	0	0	0	0	0	0
M02111:194:000000000-LT722:1:1110:20313:6974	1	1	1	1	1	0	0	0	0	0
M02111:194:000000000-LT722:1:1110:20313:7837	1	1	1	1	0	0	1	1	1	0
M02111:194:000000000-LT722:1:1110:20314:18621	1	1	1	1	1	0	0	0	0	0
M02111:194:000000000-LT722:1:1110:20314:19684	1	1	0	0	0	0	0	0	0	0
M02111:194:000000000-LT722:1:1110:20314:5533	1	1	1	1	1	0	0	0	0	0
M02111:194:000000000-LT722:1:1110:20315:11807	1	1	1	1	1	0	0	0	0	0
M02111:194:000000000-LT722:1:1110:20315:22995	1	1	1	1	0	0	1	1	1	0
M02111:194:000000000-LT722:1:1110:20316:10826	1	1	1	1	0	0	1	1	1	0
M02111:194:000000000-LT722:1:1110:20316:21517	1	1	1	1	0	0	1	1	1	0
M02111:194:000000000-LT722:1:1110:20317:23554	1	1	1	1	0	0	1	1	1	0
M02111:194:000000000-LT722:1:1110:20318:16845	1	1	1	1	0	0	1	1	1	0
M02111:194:000000000-LT722:1:1110:2031:15745	1	1	1	1	0	0	1	1	1	0
M02111:194:000000000-LT722:1:1110:20320:12521	1	1	0	0	0	0	0	0	0	0
M02111:194:000000000-LT722:1:1110:20320:15497	1	1	1	1	1	0	0	0	0	0
M02111:194:000000000-LT722:1:1110:20320:17936	1	1	1	1	1	0	0	0	0	0
M02111:194:000000000-LT722:1:1110:20320:24753	1	1	1	1	1	0	0	0	0	0
M02111:194:000000000-LT722:1:1110:20321:13045	1	1	0	0	0	0	0	0	0	0
M02111:194:000000000-LT722:1:1110:20321:17709	1	1	1	1	1	0	0	0	0	0
M02111:194:000000000-LT722:1:1110:20321:22159	1	1	1	1	0	0	0	0	0	0
M02111:194:000000000-LT722:1:1110:20322:14225	1	1	1	1	0	0	1	1	1	0
M02111:194:000000000-LT722:1:1110:20322:18520	1	1	1	1	1	0	0	0	0	0
M02111:194:000000000-LT722:1:1110:20322:2537	1	1	1	1	1	0	0	0	0	0
M02111:194:000000000-LT722:1:1110:20322:3029	1	1	1	1	1	0	0	0	0	0
M02111:194:000000000-LT722:1:1110:20323:10382	1	1	1	1	0	0	1	1	1	0
M02111:194:000000000-LT722:1:1110:20323:4158	1	1	1	1	0	0	1	1	1	0
M02111:194:000000000-LT722:1:1110:20324:22749	1	1	0	0	0	0	0	0	0	0
M02111:194:000000000-LT722:1:1110:20324:9302	1	1	1	1	1	0	0	0	0	0
M02111:194:000000000-LT722:1:1110:20325:10298	1	1	1	1	1	0	0	0	0	0
M02111:194:000000000-LT722:1:1110:20325:3434	1	1	1	1	1	0	0	0	0	0
M02111:194:000000000-LT722:1:1110:20326:19216	1	1	1	1	1	0	0	0	0	0
M02111:194:000000000-LT722:1:1110:20326:19558	1	1	1	1	1	0	0	0	0	0
M02111:194:000000000-LT722:1:1110:20326:8751	1	1	1	1	1	0	0	0	0	0
M02111:194:000000000-LT722:1:1110:20327:17569	1	1	1	1	0	0	1	1	1	0
M02111:194:000000000-LT722:1:1110:20327:23918	1	1	1	1	1	0	0	0	0	0
M02111:194:000000000-LT722:1:1110:20328:15296	1	1	1	1	1	0	0	0	0	0
M02111:194:000000000-LT722:1:1110:20328:27416	1	1	1	1	1	0	0	0	0	0
M02111:194:000000000-LT722:1:1110:20328:6201	1	1	1	1	1	0	0	0	0	0
M02111:194:000000000-LT722:1:1110:20329:20788	1	1	1	1	1	0	0	0	0	0
M02111:194:000000000-LT722:1:1110:20329:5657	1	1	1	1	1	0	0	0	0	0
M02111:194:000000000-LT722:1:1110:2032:14617	1	1	1	1	0	0	0	0	0	0
M02111:194:000000000-LT722:1:1110:20330:12950	1	1	1	1	1	0	0	0	0	0
M02111:194:000000000-LT722:1:1110:20330:6623	1	1	0	0	0	0	0	0	0	0
M02111:194:000000000-LT722:1:1110:20331:22731	1	1	1	1	1	0	0	0	0	0
M02111:194:000000000-LT722:1:1110:20331:22921	1	1	1	1	1	0	0	0	0	0
M02111:194:000000000-LT722:1:1110:20331:25658	1	1	1	1	0	0	1	1	1	0
M02111:194:000000000-LT722:1:1110:20331:7715	1	1	1	1	1	0	0	0	0	0
M02111:194:000000000-LT722:1:1110:20332:20417	1	1	1	1	1	0	0	0	0	0
M02111:194:000000000-LT722:1:1110:20332:22549	1	1	1	1	0	0	1	1	1	0
M02111:194:000000000-LT722:1:1110:20332:7757	1	1	1	1	0	0	1	1	1	0
M02111:194:000000000-LT722:1:1110:20332:8863	1	1	0	0	0	0	0	0	0	0
M02111:194:000000000-LT722:1:1110:20333:3147	1	1	1	1	1	0	0	0	0	0
M02111:194:000000000-LT722:1:1110:20333:9244	1	1	1	1	1	0	0	0	0	0
M02111:194:000000000-LT722:1:1110:20334:28098	1	1	1	1	0	0	1	1	1	0
M02111:194:000000000-LT722:1:1110:20335:21791	1	1	1	1	1	0	0	0	0	0
M02111:194:000000000-LT722:1:1110:20335:2513	1	1	1	1	0	0	1	1	1	0
M02111:194:000000000-LT722:1:1110:20335:8039	1	1	1	1	1	0	0	0	0	0
M02111:194:000000000-LT722:1:1110:20335:9645	1	1	1	1	0	0	1	1	1	0
M02111:194:000000000-LT722:1:1110:20336:26137	1	1	1	1	0	0	1	1	1	0
M02111:194:000000000-LT722:1:1110:20336:7357	1	1	1	1	1	0	0	0	0	0
M02111:194:000000000-LT722:1:1110:20337:20500	1	1	1	1	1	0	0	0	0	0
M02111:194:000000000-LT722:1:1110:20337:27260	1	1	1	1	1	0	0	0	0	0
M02111:194:000000000-LT722:1:1110:20338:14445	1	1	1	1	1	0	0	0	0	0
M02111:194:000000000-LT722:1:1110:20339:8710	1	1	0	0	0	0	0	0	0	0
M02111:194:000000000-LT722:1:1110:20339:8778	1	1	1	1	0	0	0	0	0	0
M02111:194:000000000-LT722:1:1110:20339:9384	1	1	0	0	0	0	0	0	0	0
M02111:194:000000000-LT722:1:1110:20340:17245	1	1	0	0	0	0	0	0	0	0
M02111:194:000000000-LT722:1:1110:20340:18713	1	1	1	1	1	0	0	0	0	0
M02111:194:000000000-LT722:1:1110:20341:21588	1	1	1	1	1	0	0	0	0	0
M02111:194:000000000-LT722:1:1110:20341:3020	1	1	1	1	1	0	0	0	0	0
M02111:194:000000000-LT722:1:1110:20342:24975	1	1	1	1	1	0	0	0	0	0
M02111:194:000000000-LT722:1:1110:20343:16741	1	1	1	1	1	0	0	0	0	0
M02111:194:000000000-LT722:1:1110:20343:19020	1	1	1	1	0	0	1	1	1	0
M02111:194:000000000-LT722:1:1110:20343:21360	1	1	0	0	0	0	0	0	0	0
M02111:194:000000000-LT722:1:1110:20344:23563	1	1	1	1	1	0	0	0	0	0
M02111:194:000000000-LT722:1:1110:20344:27525	1	1	0	0	0	0	0	0	0	0
M02111:194:000000000-LT722:1:1110:20345:21077	1	1	1	1	1	0	0	0	0	0
M02111:194:000000000-LT722:1:1110:20347:9198	1	1	1	1	1	0	0	0	0	0
M02111:194:000000000-LT722:1:1110:20348:11520	1	1	1	1	1	0	0	0	0	0
M02111:194:000000000-LT722:1:1110:20348:6905	1	1	1	1	0	0	1	1	1	0
M02111:194:000000000-LT722:1:1110:20349:18977	1	1	1	1	1	0	0	0	0	0
M02111:194:000000000-LT722:1:1110:20349:2234	1	1	1	1	1	0	0	0	0	0
M02111:194:000000000-LT722:1:1110:20349:25339	1	1	1	1	1	0	0	0	0	0
M02111:194:000000000-LT722:1:1110:20349:9428	1	1	1	1	1	0	0	0	0	0
M02111:194:000000000-LT722:1:1110:2034:14002	1	1	1	1	0	0	0	0	0	0
M02111:194:000000000-LT722:1:1110:2034:17161	1	1	1	1	1	0	0	0	0	0
M02111:194:000000000-LT722:1:1110:20350:17861	1	1	1	0	0	1	0	1	0	0
M02111:194:000000000-LT722:1:1110:20350:2875	1	1	1	1	1	0	0	0	0	0
M02111:194:000000000-LT722:1:1110:20351:5849	1	1	1	1	1	0	0	0	0	0
M02111:194:000000000-LT722:1:1110:20352:14945	1	1	1	1	1	0	0	0	0	0
M02111:194:000000000-LT722:1:1110:20352:9859	1	1	1	1	1	0	0	0	0	0
M02111:194:000000000-LT722:1:1110:20353:22596	1	1	1	1	0	0	1	1	1	0
M02111:194:000000000-LT722:1:1110:20354:14679	1	1	1	1	1	0	0	0	0	0
M02111:194:000000000-LT722:1:1110:20355:11473	1	1	1	1	1	0	0	0	0	0
M02111:194:000000000-LT722:1:1110:20355:12218	1	1	1	1	1	0	0	0	0	0
M02111:194:000000000-LT722:1:1110:20355:16778	1	1	1	1	0	0	1	1	1	0
M02111:194:000000000-LT722:1:1110:20356:19576	1	1	1	1	1	0	0	0	0	0
M02111:194:000000000-LT722:1:1110:20356:22183	1	1	1	1	0	0	1	1	1	0
M02111:194:000000000-LT722:1:1110:20357:14168	1	1	1	1	1	0	0	0	0	0
M02111:194:000000000-LT722:1:1110:20357:21550	1	1	1	1	1	0	0	0	0	0
M02111:194:000000000-LT722:1:1110:20357:4589	1	1	1	1	1	0	0	0	0	0
M02111:194:000000000-LT722:1:1110:20358:24949	1	1	1	1	0	0	1	1	1	0
M02111:194:000000000-LT722:1:1110:20358:4818	1	1	1	1	1	0	0	0	0	0
M02111:194:000000000-LT722:1:1110:20359:22826	1	1	1	1	1	0	0	0	0	0
M02111:194:000000000-LT722:1:1110:2035:15912	1	1	1	1	1	0	0	0	0	0
M02111:194:000000000-LT722:1:1110:20361:16159	1	1	1	1	1	0	0	0	0	0
M02111:194:000000000-LT722:1:1110:20361:7643	1	1	1	1	1	0	0	0	0	0
M02111:194:000000000-LT722:1:1110:20362:27784	1	1	1	1	1	0	0	0	0	0
M02111:194:000000000-LT722:1:1110:20363:25822	1	1	1	1	0	0	1	1	1	0
M02111:194:000000000-LT722:1:1110:20363:5051	1	1	1	0	0	1	0	1	0	0
M02111:194:000000000-LT722:1:1110:20363:5699	1	1	1	1	1	0	0	0	0	0
M02111:194:000000000-LT722:1:1110:20365:19884	1	1	0	0	0	0	0	0	0	0
M02111:194:000000000-LT722:1:1110:20365:2650	1	1	1	1	1	0	0	0	0	0
M02111:194:000000000-LT722:1:1110:20366:27741	1	1	1	1	1	0	0	0	0	0
M02111:194:000000000-LT722:1:1110:20366:7037	1	1	1	1	1	0	0	0	0	0
M02111:194:000000000-LT722:1:1110:20367:26898	1	1	1	1	1	0	0	0	0	0
M02111:194:000000000-LT722:1:1110:20367:3470	1	1	0	0	0	0	0	0	0	0
M02111:194:000000000-LT722:1:1110:20367:6384	1	1	1	1	0	0	0	0	0	0
M02111:194:000000000-LT722:1:1110:20367:6572	1	1	1	1	1	0	0	0	0	0
M02111:194:000000000-LT722:1:1110:20367:9682	1	1	1	1	1	0	0	0	0	0
M02111:194:000000000-LT722:1:1110:20368:6479	1	1	1	1	1	0	0	0	0	0
M02111:194:000000000-LT722:1:1110:20369:22227	1	1	1	1	1	0	0	0	0	0
M02111:194:000000000-LT722:1:1110:20369:5416	1	1	1	1	0	0	1	1	1	0
M02111:194:000000000-LT722:1:1110:20370:14468	1	1	1	1	1	0	0	0	0	0
M02111:194:000000000-LT722:1:1110:20370:21696	1	1	1	1	1	0	0	0	0	0
M02111:194:000000000-LT722:1:1110:20370:9072	1	1	1	1	1	0	0	0	0	0
M02111:194:000000000-LT722:1:1110:20371:19690	1	1	1	1	0	0	1	1	1	0
M02111:194:000000000-LT722:1:1110:20371:20995	1	1	1	1	1	0	0	0	0	0
M02111:194:000000000-LT722:1:1110:20371:21072	1	1	1	1	1	0	0	0	0	0
M02111:194:000000000-LT722:1:1110:20371:27814	1	1	1	1	1	0	0	0	0	0
M02111:194:000000000-LT722:1:1110:20372:12836	1	1	1	1	1	0	0	0	0	0
M02111:194:000000000-LT722:1:1110:20372:17814	1	1	1	1	1	0	0	0	0	0
M02111:194:000000000-LT722:1:1110:20372:25631	1	1	0	0	0	0	0	0	0	0
M02111:194:000000000-LT722:1:1110:20373:10623	1	1	1	1	1	0	0	0	0	0
M02111:194:000000000-LT722:1:1110:20373:7282	1	1	1	1	0	0	1	1	1	0
M02111:194:000000000-LT722:1:1110:20374:18607	1	1	1	1	1	0	0	0	0	0
M02111:194:000000000-LT722:1:1110:20374:25584	1	1	1	1	1	0	0	0	0	0
M02111:194:000000000-LT722:1:1110:20375:4938	1	1	1	1	1	0	0	0	0	0
M02111:194:000000000-LT722:1:1110:20376:24752	1	1	1	1	0	0	0	0	0	0
M02111:194:000000000-LT722:1:1110:20376:25027	1	1	1	1	1	0	0	0	0	0
M02111:194:000000000-LT722:1:1110:20376:3715	1	1	1	1	1	0	0	0	0	0
M02111:194:000000000-LT722:1:1110:20377:11557	1	1	1	1	1	0	0	0	0	0
M02111:194:000000000-LT722:1:1110:20378:4275	1	1	1	1	1	0	0	0	0	0
M02111:194:000000000-LT722:1:1110:20380:5260	1	1	1	1	0	0	1	1	1	0
M02111:194:000000000-LT722:1:1110:20380:5824	1	1	1	1	1	0	0	0	0	0
M02111:194:000000000-LT722:1:1110:20381:15135	1	1	1	1	0	0	1	1	1	0
M02111:194:000000000-LT722:1:1110:20381:2577	1	1	1	1	1	0	0	0	0	0
M02111:194:000000000-LT722:1:1110:20382:14936	1	1	1	1	1	0	0	0	0	0
M02111:194:000000000-LT722:1:1110:20383:10250	1	1	1	1	1	0	0	0	0	0
M02111:194:000000000-LT722:1:1110:20383:6967	1	1	1	1	1	0	0	0	0	0
M02111:194:000000000-LT722:1:1110:20384:6490	1	1	1	1	1	0	0	0	0	0
M02111:194:000000000-LT722:1:1110:20386:12584	1	1	1	1	1	0	0	0	0	0
M02111:194:000000000-LT722:1:1110:20387:21837	1	1	1	1	0	0	1	1	1	0
M02111:194:000000000-LT722:1:1110:20387:28336	1	1	1	1	1	0	0	0	0	0
M02111:194:000000000-LT722:1:1110:20387:2899	1	1	1	1	1	0	0	0	0	0
M02111:194:000000000-LT722:1:1110:20388:22643	1	1	1	1	1	0	0	0	0	0
M02111:194:000000000-LT722:1:1110:20388:23646	1	1	1	1	1	0	0	0	0	0
M02111:194:000000000-LT722:1:1110:20389:12094	1	1	0	0	0	0	0	0	0	0
M02111:194:000000000-LT722:1:1110:20389:14660	1	1	1	1	1	0	0	0	0	0
M02111:194:000000000-LT722:1:1110:20390:14295	1	1	1	1	0	0	1	1	1	0
M02111:194:000000000-LT722:1:1110:20390:27385	1	1	1	1	1	0	0	0	0	0
M02111:194:000000000-LT722:1:1110:20391:10872	1	1	1	1	1	0	0	0	0	0
M02111:194:000000000-LT722:1:1110:20391:17860	1	1	1	1	1	0	0	0	0	0
M02111:194:000000000-LT722:1:1110:20391:21487	1	1	1	1	1	0	0	0	0	0
M02111:194:000000000-LT722:1:1110:20391:4616	1	1	1	1	1	0	0	0	0	0
M02111:194:000000000-LT722:1:1110:20392:10944	1	1	1	1	1	0	0	0	0	0
M02111:194:000000000-LT722:1:1110:20392:13272	1	1	1	1	1	0	0	0	0	0
M02111:194:000000000-LT722:1:1110:20392:3238	1	1	1	1	1	0	0	0	0	0
M02111:194:000000000-LT722:1:1110:20392:7047	1	1	0	0	0	0	0	0	0	0
M02111:194:000000000-LT722:1:1110:20393:20849	1	1	1	1	0	0	1	1	1	0
M02111:194:000000000-LT722:1:1110:20393:25797	1	1	1	1	0	0	1	1	1	0
M02111:194:000000000-LT722:1:1110:20393:4012	1	1	1	1	1	0	0	0	0	0
M02111:194:000000000-LT722:1:1110:20394:16309	1	1	1	1	1	0	0	0	0	0
M02111:194:000000000-LT722:1:1110:20395:19407	1	1	1	1	1	0	0	0	0	0
M02111:194:000000000-LT722:1:1110:20397:15432	1	1	1	1	1	0	0	0	0	0
M02111:194:000000000-LT722:1:1110:20397:19330	1	1	1	1	1	0	0	0	0	0
M02111:194:000000000-LT722:1:1110:20397:4740	1	1	1	1	0	0	1	1	1	0
M02111:194:000000000-LT722:1:1110:20398:11872	1	1	1	1	1	0	0	0	0	0
M02111:194:000000000-LT722:1:1110:20398:18776	1	1	1	1	1	0	0	0	0	0
M02111:194:000000000-LT722:1:1110:20398:24428	1	1	1	1	1	0	0	0	0	0
M02111:194:000000000-LT722:1:1110:20398:27825	1	1	1	1	1	0	0	0	0	0
M02111:194:000000000-LT722:1:1110:20399:5678	1	1	1	1	1	0	0	0	0	0
M02111:194:000000000-LT722:1:1110:2039:16425	1	1	1	1	0	0	1	1	1	0
M02111:194:000000000-LT722:1:1110:20400:14044	1	1	1	1	0	0	1	1	1	0
M02111:194:000000000-LT722:1:1110:20401:14507	1	1	1	1	0	0	1	1	1	0
M02111:194:000000000-LT722:1:1110:20401:23003	1	1	0	0	0	0	0	0	0	0
M02111:194:000000000-LT722:1:1110:20401:4695	1	1	0	0	0	0	0	0	0	0
M02111:194:000000000-LT722:1:1110:20402:10292	1	1	0	0	0	0	0	0	0	0
M02111:194:000000000-LT722:1:1110:20402:9741	1	1	1	1	1	0	0	0	0	0
M02111:194:000000000-LT722:1:1110:20403:17611	1	0	0	0	0	0	0	0	0	0
M02111:194:000000000-LT722:1:1110:20403:2245	1	1	0	0	0	0	0	0	0	0
M02111:194:000000000-LT722:1:1110:20403:6266	1	1	1	1	1	0	0	0	0	0
M02111:194:000000000-LT722:1:1110:20404:23089	1	1	1	1	0	0	1	1	1	0
M02111:194:000000000-LT722:1:1110:20404:26062	1	1	1	1	1	0	0	0	0	0
M02111:194:000000000-LT722:1:1110:20404:6711	1	1	0	0	0	0	0	0	0	0
M02111:194:000000000-LT722:1:1110:20405:16216	1	1	1	1	1	0	0	0	0	0
M02111:194:000000000-LT722:1:1110:20406:12322	1	1	1	1	0	0	1	1	1	0
M02111:194:000000000-LT722:1:1110:20406:26666	1	1	0	0	0	0	0	0	0	0
M02111:194:000000000-LT722:1:1110:20406:2817	1	1	1	1	1	0	0	0	0	0
M02111:194:000000000-LT722:1:1110:20406:3060	1	1	1	1	0	0	1	1	1	0
M02111:194:000000000-LT722:1:1110:20407:12502	1	1	0	0	0	0	0	0	0	0
M02111:194:000000000-LT722:1:1110:20408:11139	1	1	1	1	0	0	1	1	1	0
M02111:194:000000000-LT722:1:1110:20408:21561	1	1	1	1	1	0	0	0	0	0
M02111:194:000000000-LT722:1:1110:20408:4474	1	1	1	1	0	0	1	1	1	0
M02111:194:000000000-LT722:1:1110:20409:11115	1	1	1	1	1	0	0	0	0	0
M02111:194:000000000-LT722:1:1110:20409:19543	1	1	1	1	1	0	0	0	0	0
M02111:194:000000000-LT722:1:1110:20409:24124	1	1	0	0	0	0	0	0	0	0
M02111:194:000000000-LT722:1:1110:20410:14641	1	1	1	1	1	0	0	0	0	0
M02111:194:000000000-LT722:1:1110:20410:15121	1	1	1	1	1	0	0	0	0	0
M02111:194:000000000-LT722:1:1110:20410:17771	1	1	1	1	1	0	0	0	0	0
M02111:194:000000000-LT722:1:1110:20410:27611	1	1	1	1	0	0	1	1	1	0
M02111:194:000000000-LT722:1:1110:20411:15168	1	1	1	1	1	0	0	0	0	0
M02111:194:000000000-LT722:1:1110:20411:23477	1	1	1	1	1	0	0	0	0	0
M02111:194:000000000-LT722:1:1110:20411:2906	1	1	0	0	0	0	0	0	0	0
M02111:194:000000000-LT722:1:1110:20411:9424	1	1	1	1	0	0	1	1	1	0
M02111:194:000000000-LT722:1:1110:20412:16820	1	1	1	1	1	0	0	0	0	0
M02111:194:000000000-LT722:1:1110:20414:13025	1	1	1	1	0	0	1	1	1	0
M02111:194:000000000-LT722:1:1110:20414:2738	1	1	1	1	1	0	0	0	0	0
M02111:194:000000000-LT722:1:1110:20414:3105	1	1	1	1	1	0	0	0	0	0
M02111:194:000000000-LT722:1:1110:20415:18826	1	1	1	1	1	0	0	0	0	0
M02111:194:000000000-LT722:1:1110:20415:22601	1	1	1	1	1	0	0	0	0	0
M02111:194:000000000-LT722:1:1110:20415:26870	1	1	1	1	0	0	1	1	1	0
M02111:194:000000000-LT722:1:1110:20416:20067	1	1	1	1	1	0	0	0	0	0
M02111:194:000000000-LT722:1:1110:20416:26916	1	1	1	1	1	0	0	0	0	0
M02111:194:000000000-LT722:1:1110:20416:3655	1	1	1	1	1	0	0	0	0	0
M02111:194:000000000-LT722:1:1110:20416:7330	1	1	1	1	0	0	1	1	1	0
M02111:194:000000000-LT722:1:1110:20418:17474	1	1	1	1	1	0	0	0	0	0
M02111:194:000000000-LT722:1:1110:20419:17158	1	1	1	1	1	0	0	0	0	0
M02111:194:000000000-LT722:1:1110:2041:13014	1	1	0	0	0	0	0	0	0	0
M02111:194:000000000-LT722:1:1110:2041:15546	1	1	1	1	1	0	0	0	0	0
M02111:194:000000000-LT722:1:1110:20421:14664	1	1	1	1	1	0	0	0	0	0
M02111:194:000000000-LT722:1:1110:20421:20971	1	1	1	1	1	0	0	0	0	0
M02111:194:000000000-LT722:1:1110:20421:23448	1	1	1	1	0	0	1	1	1	0
M02111:194:000000000-LT722:1:1110:20421:9163	1	1	1	1	1	0	0	0	0	0
M02111:194:000000000-LT722:1:1110:20422:15909	1	1	0	0	0	0	0	0	0	0
M02111:194:000000000-LT722:1:1110:20422:5742	1	1	1	1	0	0	0	0	0	0
M02111:194:000000000-LT722:1:1110:20423:10377	1	1	1	1	1	0	0	0	0	0
M02111:194:000000000-LT722:1:1110:20423:3824	1	1	1	1	1	0	0	0	0	0
M02111:194:000000000-LT722:1:1110:20424:14388	1	1	1	1	0	0	1	1	1	0
M02111:194:000000000-LT722:1:1110:20424:21378	1	1	1	1	1	0	0	0	0	0
M02111:194:000000000-LT722:1:1110:20425:14575	1	1	1	1	0	0	1	1	1	0
M02111:194:000000000-LT722:1:1110:20425:2897	1	1	0	0	0	0	0	0	0	0
M02111:194:000000000-LT722:1:1110:20427:18257	1	1	1	1	0	0	1	1	1	0
M02111:194:000000000-LT722:1:1110:20427:28082	1	1	1	1	1	0	0	0	0	0
M02111:194:000000000-LT722:1:1110:20428:10307	1	1	1	1	1	0	0	0	0	0
M02111:194:000000000-LT722:1:1110:20428:20496	1	1	1	1	1	0	0	0	0	0
M02111:194:000000000-LT722:1:1110:20428:23503	1	1	0	0	0	0	0	0	0	0
M02111:194:000000000-LT722:1:1110:20429:11247	1	1	1	1	1	0	0	0	0	0
M02111:194:000000000-LT722:1:1110:20429:12815	1	0	0	0	0	0	0	0	0	0
M02111:194:000000000-LT722:1:1110:2042:12365	1	1	1	1	1	0	0	0	0	0
M02111:194:000000000-LT722:1:1110:20430:10616	1	1	1	1	1	0	0	0	0	0
M02111:194:000000000-LT722:1:1110:20431:16480	1	1	1	1	1	0	0	0	0	0
M02111:194:000000000-LT722:1:1110:20431:23940	1	1	1	1	1	0	0	0	0	0
M02111:194:000000000-LT722:1:1110:20431:6289	1	1	1	1	1	0	0	0	0	0
M02111:194:000000000-LT722:1:1110:20431:9735	1	1	1	1	1	0	0	0	0	0
M02111:194:000000000-LT722:1:1110:20432:23629	1	1	1	1	1	0	0	0	0	0
M02111:194:000000000-LT722:1:1110:20434:11670	1	1	1	1	1	0	0	0	0	0
M02111:194:000000000-LT722:1:1110:20434:22766	1	1	1	1	1	0	0	0	0	0
M02111:194:000000000-LT722:1:1110:20434:4296	1	1	1	1	1	0	0	0	0	0
M02111:194:000000000-LT722:1:1110:20435:23584	1	1	1	1	1	0	0	0	0	0
M02111:194:000000000-LT722:1:1110:20435:3464	1	1	1	1	1	0	0	0	0	0
M02111:194:000000000-LT722:1:1110:20436:12024	1	1	0	0	0	0	0	0	0	0
M02111:194:000000000-LT722:1:1110:20436:15540	1	1	1	1	1	0	0	0	0	0
M02111:194:000000000-LT722:1:1110:20436:20957	1	1	1	1	0	0	1	1	1	0
M02111:194:000000000-LT722:1:1110:20436:26346	1	1	1	1	1	0	0	0	0	0
M02111:194:000000000-LT722:1:1110:20436:8053	1	1	1	1	1	0	0	0	0	0
M02111:194:000000000-LT722:1:1110:20437:13513	1	1	1	1	1	0	0	0	0	0
M02111:194:000000000-LT722:1:1110:20437:20755	1	1	1	1	0	0	1	1	1	0
M02111:194:000000000-LT722:1:1110:20438:14014	1	1	1	1	1	0	0	0	0	0
M02111:194:000000000-LT722:1:1110:20438:22178	1	1	1	1	1	0	0	0	0	0
M02111:194:000000000-LT722:1:1110:20438:28069	1	1	1	1	1	0	0	0	0	0
M02111:194:000000000-LT722:1:1110:20438:7252	1	1	1	1	0	0	1	1	1	0
M02111:194:000000000-LT722:1:1110:20439:15989	1	1	1	1	1	0	0	0	0	0
M02111:194:000000000-LT722:1:1110:20439:16751	1	0	0	0	0	0	0	0	0	0
M02111:194:000000000-LT722:1:1110:20439:20442	1	1	1	1	1	0	0	0	0	0
M02111:194:000000000-LT722:1:1110:20439:5382	1	1	1	1	1	0	0	0	0	0
M02111:194:000000000-LT722:1:1110:2043:15763	1	1	1	1	0	0	1	1	1	0
M02111:194:000000000-LT722:1:1110:20440:14665	1	1	1	1	1	0	0	0	0	0
M02111:194:000000000-LT722:1:1110:20440:24345	1	1	1	1	1	0	0	0	0	0
M02111:194:000000000-LT722:1:1110:20441:9249	1	1	1	1	1	0	0	0	0	0
M02111:194:000000000-LT722:1:1110:20442:19937	1	1	1	1	1	0	0	0	0	0
M02111:194:000000000-LT722:1:1110:20442:24308	1	1	1	1	1	0	0	0	0	0
M02111:194:000000000-LT722:1:1110:20442:26685	1	1	1	1	1	0	0	0	0	0
M02111:194:000000000-LT722:1:1110:20443:18990	1	1	1	1	1	0	0	0	0	0
M02111:194:000000000-LT722:1:1110:20443:8916	1	1	1	1	1	0	0	0	0	0
M02111:194:000000000-LT722:1:1110:20444:22227	1	1	1	1	1	0	0	0	0	0
M02111:194:000000000-LT722:1:1110:20445:10393	1	1	1	1	1	0	0	0	0	0
M02111:194:000000000-LT722:1:1110:20445:12051	1	1	1	1	1	0	0	0	0	0
M02111:194:000000000-LT722:1:1110:20445:7395	1	1	1	1	1	0	0	0	0	0
M02111:194:000000000-LT722:1:1110:20446:17743	1	1	1	1	1	0	0	0	0	0
M02111:194:000000000-LT722:1:1110:20446:8681	1	1	1	1	1	0	0	0	0	0
M02111:194:000000000-LT722:1:1110:20447:23086	1	1	1	1	1	0	0	0	0	0
M02111:194:000000000-LT722:1:1110:20447:23463	1	1	1	1	1	0	0	0	0	0
M02111:194:000000000-LT722:1:1110:20448:23839	1	1	1	1	0	0	1	1	1	0
M02111:194:000000000-LT722:1:1110:20448:7195	1	1	1	1	1	0	0	0	0	0
M02111:194:000000000-LT722:1:1110:20449:23616	1	1	1	1	1	0	0	0	0	0
M02111:194:000000000-LT722:1:1110:20449:26612	1	1	1	1	0	0	1	1	1	0
M02111:194:000000000-LT722:1:1110:20450:13845	1	1	1	1	1	0	0	0	0	0
M02111:194:000000000-LT722:1:1110:20450:4106	1	1	1	1	1	0	0	0	0	0
M02111:194:000000000-LT722:1:1110:20452:20113	1	1	1	1	1	0	0	0	0	0
M02111:194:000000000-LT722:1:1110:20453:22854	1	1	1	1	1	0	0	0	0	0
M02111:194:000000000-LT722:1:1110:20454:14110	1	1	1	1	1	0	0	0	0	0
M02111:194:000000000-LT722:1:1110:20455:24665	1	1	1	1	1	0	0	0	0	0
M02111:194:000000000-LT722:1:1110:20456:10051	1	1	1	1	1	0	0	0	0	0
M02111:194:000000000-LT722:1:1110:20456:3550	1	1	1	1	0	0	1	1	1	0
M02111:194:000000000-LT722:1:1110:20457:6246	1	1	1	1	1	0	0	0	0	0
M02111:194:000000000-LT722:1:1110:20458:14337	1	1	1	1	0	0	1	1	1	0
M02111:194:000000000-LT722:1:1110:20458:3030	1	1	1	1	1	0	0	0	0	0
M02111:194:000000000-LT722:1:1110:20459:9123	1	1	1	1	0	0	1	1	1	0
M02111:194:000000000-LT722:1:1110:20460:14999	1	1	1	1	1	0	0	0	0	0
M02111:194:000000000-LT722:1:1110:20460:18462	1	1	1	1	0	0	1	1	1	0
M02111:194:000000000-LT722:1:1110:20460:4233	1	1	1	1	0	0	1	1	1	0
M02111:194:000000000-LT722:1:1110:20460:4798	1	1	1	1	1	0	0	0	0	0
M02111:194:000000000-LT722:1:1110:20461:25624	1	1	0	0	0	0	0	0	0	0
M02111:194:000000000-LT722:1:1110:20463:16349	1	1	1	1	1	0	0	0	0	0
M02111:194:000000000-LT722:1:1110:20463:3600	1	1	1	1	1	0	0	0	0	0
M02111:194:000000000-LT722:1:1110:20465:11854	1	1	1	1	1	0	0	0	0	0
M02111:194:000000000-LT722:1:1110:20465:15646	1	1	1	1	1	0	0	0	0	0
M02111:194:000000000-LT722:1:1110:20465:4010	1	1	1	1	0	0	1	1	1	0
M02111:194:000000000-LT722:1:1110:20465:4460	1	1	1	1	1	0	0	0	0	0
M02111:194:000000000-LT722:1:1110:20466:16808	1	1	1	1	0	0	1	1	1	0
M02111:194:000000000-LT722:1:1110:20466:17935	1	1	1	1	0	0	1	1	1	0
M02111:194:000000000-LT722:1:1110:20466:20136	1	1	1	1	1	0	0	0	0	0
M02111:194:000000000-LT722:1:1110:20466:26424	1	1	1	0	0	1	0	1	0	0
M02111:194:000000000-LT722:1:1110:20467:4187	1	1	1	1	1	0	0	0	0	0
M02111:194:000000000-LT722:1:1110:20467:8962	1	1	1	1	1	0	0	0	0	0
M02111:194:000000000-LT722:1:1110:20468:15740	1	1	1	1	1	0	0	0	0	0
M02111:194:000000000-LT722:1:1110:20468:22702	1	1	1	1	0	0	1	1	1	0
M02111:194:000000000-LT722:1:1110:20469:19107	1	1	0	0	0	0	0	0	0	0
M02111:194:000000000-LT722:1:1110:20469:26619	1	1	1	1	1	0	0	0	0	0
M02111:194:000000000-LT722:1:1110:20471:23552	1	1	1	1	0	0	1	1	1	0
M02111:194:000000000-LT722:1:1110:20472:11938	1	1	1	1	1	0	0	0	0	0
M02111:194:000000000-LT722:1:1110:20472:20754	1	1	1	1	1	0	0	0	0	0
M02111:194:000000000-LT722:1:1110:20472:7609	1	1	1	1	1	0	0	0	0	0
M02111:194:000000000-LT722:1:1110:20473:10851	1	1	1	1	1	0	0	0	0	0
M02111:194:000000000-LT722:1:1110:20474:12052	1	1	1	1	1	0	0	0	0	0
M02111:194:000000000-LT722:1:1110:20474:17527	1	1	1	1	0	0	1	1	1	0
M02111:194:000000000-LT722:1:1110:20474:9679	1	1	1	1	1	0	0	0	0	0
M02111:194:000000000-LT722:1:1110:20475:26392	1	1	1	1	1	0	0	0	0	0
M02111:194:000000000-LT722:1:1110:20476:21635	1	1	1	1	0	0	1	1	1	0
M02111:194:000000000-LT722:1:1110:20477:19747	1	1	1	1	1	0	0	0	0	0
M02111:194:000000000-LT722:1:1110:20477:25992	1	1	1	1	1	0	0	0	0	0
M02111:194:000000000-LT722:1:1110:20478:28348	1	1	1	1	1	0	0	0	0	0
M02111:194:000000000-LT722:1:1110:2047:13792	1	1	0	0	0	0	0	0	0	0
M02111:194:000000000-LT722:1:1110:20480:11073	1	1	1	1	0	0	1	1	1	0
M02111:194:000000000-LT722:1:1110:20480:16742	1	1	1	1	1	0	0	0	0	0
M02111:194:000000000-LT722:1:1110:20480:22858	1	1	1	1	1	0	0	0	0	0
M02111:194:000000000-LT722:1:1110:20481:26152	1	1	1	1	1	0	0	0	0	0
M02111:194:000000000-LT722:1:1110:20482:4901	1	1	1	1	1	0	0	0	0	0
M02111:194:000000000-LT722:1:1110:20482:6887	1	1	1	1	0	0	1	1	1	0
M02111:194:000000000-LT722:1:1110:20482:7736	1	1	1	1	0	0	1	1	1	0
M02111:194:000000000-LT722:1:1110:20483:14824	1	1	1	1	0	0	0	0	0	0
M02111:194:000000000-LT722:1:1110:20483:4874	1	1	1	1	1	0	0	0	0	0
M02111:194:000000000-LT722:1:1110:20484:15699	1	1	1	1	0	0	1	1	1	0
M02111:194:000000000-LT722:1:1110:20484:22926	1	1	1	1	0	0	1	1	1	0
M02111:194:000000000-LT722:1:1110:20484:3871	1	1	1	1	1	0	0	0	0	0
M02111:194:000000000-LT722:1:1110:20484:5003	1	1	1	1	1	0	0	0	0	0
M02111:194:000000000-LT722:1:1110:20485:21523	1	1	1	1	0	0	1	1	1	0
M02111:194:000000000-LT722:1:1110:20485:6851	1	1	1	1	1	0	0	0	0	0
M02111:194:000000000-LT722:1:1110:20486:27075	1	1	1	1	1	0	0	0	0	0
M02111:194:000000000-LT722:1:1110:20488:21471	1	1	1	1	1	0	0	0	0	0
M02111:194:000000000-LT722:1:1110:20490:19578	1	1	1	1	1	0	0	0	0	0
M02111:194:000000000-LT722:1:1110:20490:5061	1	1	1	1	1	0	0	0	0	0
M02111:194:000000000-LT722:1:1110:20490:7668	1	1	1	1	1	0	0	0	0	0
M02111:194:000000000-LT722:1:1110:20491:18031	1	1	1	1	1	0	0	0	0	0
M02111:194:000000000-LT722:1:1110:20492:13680	1	1	1	1	1	0	0	0	0	0
M02111:194:000000000-LT722:1:1110:20492:15077	1	1	1	1	0	0	1	1	1	0
M02111:194:000000000-LT722:1:1110:20492:2317	1	1	1	1	0	0	1	1	1	0
M02111:194:000000000-LT722:1:1110:20492:6442	1	1	1	1	0	0	1	1	1	0
M02111:194:000000000-LT722:1:1110:20494:14222	1	1	1	1	1	0	0	0	0	0
M02111:194:000000000-LT722:1:1110:20494:15002	1	1	1	1	0	0	1	1	1	0
M02111:194:000000000-LT722:1:1110:20494:22047	1	1	1	1	0	0	0	0	0	0
M02111:194:000000000-LT722:1:1110:20494:27300	1	1	1	1	0	0	1	1	1	0
M02111:194:000000000-LT722:1:1110:20494:5859	1	1	1	1	1	0	0	0	0	0
M02111:194:000000000-LT722:1:1110:20495:21432	1	1	1	1	1	0	0	0	0	0
M02111:194:000000000-LT722:1:1110:20496:10236	1	1	1	1	1	0	0	0	0	0
M02111:194:000000000-LT722:1:1110:20496:23299	1	1	1	1	1	0	0	0	0	0
M02111:194:000000000-LT722:1:1110:20496:24354	1	1	1	1	1	0	0	0	0	0
M02111:194:000000000-LT722:1:1110:20496:26027	1	1	1	1	0	0	1	1	1	0
M02111:194:000000000-LT722:1:1110:20497:17731	1	1	1	1	1	0	0	0	0	0
M02111:194:000000000-LT722:1:1110:20497:22805	1	1	1	1	0	0	1	1	1	0
M02111:194:000000000-LT722:1:1110:20497:3641	1	1	1	1	0	0	1	1	1	0
M02111:194:000000000-LT722:1:1110:20497:7414	1	1	1	1	1	0	0	0	0	0
M02111:194:000000000-LT722:1:1110:20500:11776	1	1	1	1	1	0	0	0	0	0
M02111:194:000000000-LT722:1:1110:20500:17810	1	1	1	1	1	0	0	0	0	0
M02111:194:000000000-LT722:1:1110:20500:20693	1	1	1	1	1	0	0	0	0	0
M02111:194:000000000-LT722:1:1110:20500:23478	1	1	1	1	1	0	0	0	0	0
M02111:194:000000000-LT722:1:1110:20501:12738	1	1	1	1	0	0	1	1	1	0
M02111:194:000000000-LT722:1:1110:20501:20667	1	1	1	1	0	0	1	1	1	0
M02111:194:000000000-LT722:1:1110:20501:24167	1	1	1	1	0	0	1	1	1	0
M02111:194:000000000-LT722:1:1110:20501:26976	1	1	1	1	1	0	0	0	0	0
M02111:194:000000000-LT722:1:1110:20503:11851	1	1	1	1	1	0	0	0	0	0
M02111:194:000000000-LT722:1:1110:20503:26778	1	1	1	1	0	0	1	1	1	0
M02111:194:000000000-LT722:1:1110:20504:24373	1	1	1	1	1	0	0	0	0	0
M02111:194:000000000-LT722:1:1110:20504:24535	1	1	1	1	1	0	0	0	0	0
M02111:194:000000000-LT722:1:1110:20504:2957	1	1	1	1	0	0	1	1	1	0
M02111:194:000000000-LT722:1:1110:20505:16040	1	1	1	1	0	0	0	0	0	0
M02111:194:000000000-LT722:1:1110:20506:25362	1	1	1	1	1	0	0	0	0	0
M02111:194:000000000-LT722:1:1110:20506:3085	1	1	1	1	0	0	0	0	0	0
M02111:194:000000000-LT722:1:1110:20506:3851	1	1	1	1	0	0	1	1	1	0
M02111:194:000000000-LT722:1:1110:20507:15678	1	1	1	1	1	0	0	0	0	0
M02111:194:000000000-LT722:1:1110:20508:8670	1	1	1	1	0	0	1	1	1	0
M02111:194:000000000-LT722:1:1110:20509:18666	1	1	1	1	0	0	1	1	1	0
M02111:194:000000000-LT722:1:1110:20509:20416	1	1	1	1	1	0	0	0	0	0
M02111:194:000000000-LT722:1:1110:20509:25076	1	1	1	1	0	0	1	1	1	0
M02111:194:000000000-LT722:1:1110:2050:12660	1	1	1	1	0	0	1	1	1	0
M02111:194:000000000-LT722:1:1110:2050:18301	1	1	1	1	1	0	0	0	0	0
M02111:194:000000000-LT722:1:1110:20510:10980	1	1	1	1	0	0	1	1	1	0
M02111:194:000000000-LT722:1:1110:20510:25623	1	1	1	1	1	0	0	0	0	0
M02111:194:000000000-LT722:1:1110:20511:16125	1	1	1	1	1	0	0	0	0	0
M02111:194:000000000-LT722:1:1110:20511:16504	1	1	1	1	1	0	0	0	0	0
M02111:194:000000000-LT722:1:1110:20511:3981	1	1	0	0	0	0	0	0	0	0
M02111:194:000000000-LT722:1:1110:20512:13742	1	1	1	1	0	0	1	1	1	0
M02111:194:000000000-LT722:1:1110:20512:21902	1	1	0	0	0	0	0	0	0	0
M02111:194:000000000-LT722:1:1110:20512:9351	1	1	1	1	1	0	0	0	0	0
M02111:194:000000000-LT722:1:1110:20513:22627	1	1	1	1	1	0	0	0	0	0
M02111:194:000000000-LT722:1:1110:20513:23556	1	1	1	1	1	0	0	0	0	0
M02111:194:000000000-LT722:1:1110:20513:2444	1	1	1	1	1	0	0	0	0	0
M02111:194:000000000-LT722:1:1110:20513:2882	1	1	1	1	1	0	0	0	0	0
M02111:194:000000000-LT722:1:1110:20513:9937	1	1	1	1	1	0	0	0	0	0
M02111:194:000000000-LT722:1:1110:20514:18641	1	1	1	1	0	0	1	1	1	0
M02111:194:000000000-LT722:1:1110:20514:22892	1	1	1	1	1	0	0	0	0	0
M02111:194:000000000-LT722:1:1110:20515:5900	1	1	1	1	1	0	0	0	0	0
M02111:194:000000000-LT722:1:1110:20516:15237	1	1	1	1	1	0	0	0	0	0
M02111:194:000000000-LT722:1:1110:20516:26651	1	1	1	1	1	0	0	0	0	0
M02111:194:000000000-LT722:1:1110:20516:9531	1	1	1	1	1	0	0	0	0	0
M02111:194:000000000-LT722:1:1110:20518:11583	1	1	1	1	1	0	0	0	0	0
M02111:194:000000000-LT722:1:1110:20519:11264	1	1	1	1	1	0	0	0	0	0
M02111:194:000000000-LT722:1:1110:20519:11543	1	1	1	1	1	0	0	0	0	0
M02111:194:000000000-LT722:1:1110:20519:14903	1	1	0	0	0	0	0	0	0	0
M02111:194:000000000-LT722:1:1110:20519:8444	1	1	0	0	0	0	0	0	0	0
M02111:194:000000000-LT722:1:1110:20520:15967	1	1	1	1	0	0	1	1	1	0
M02111:194:000000000-LT722:1:1110:20521:12160	1	1	1	1	1	0	0	0	0	0
M02111:194:000000000-LT722:1:1110:20521:26718	1	1	1	1	0	0	1	1	1	0
M02111:194:000000000-LT722:1:1110:20522:19811	1	1	1	1	0	0	1	1	1	0
M02111:194:000000000-LT722:1:1110:20522:20914	1	1	0	0	0	0	0	0	0	0
M02111:194:000000000-LT722:1:1110:20522:27251	1	1	1	1	1	0	0	0	0	0
M02111:194:000000000-LT722:1:1110:20523:4546	1	1	1	1	0	0	1	1	1	0
M02111:194:000000000-LT722:1:1110:20523:6870	1	1	1	1	1	0	0	0	0	0
M02111:194:000000000-LT722:1:1110:20524:16838	1	1	1	1	1	0	0	0	0	0
M02111:194:000000000-LT722:1:1110:20524:7299	1	1	1	1	1	0	0	0	0	0
M02111:194:000000000-LT722:1:1110:20525:27784	1	1	0	0	0	0	0	0	0	0
M02111:194:000000000-LT722:1:1110:20525:8634	1	1	1	1	1	0	0	0	0	0
M02111:194:000000000-LT722:1:1110:20526:22599	1	1	1	1	1	0	0	0	0	0
M02111:194:000000000-LT722:1:1110:20527:14760	1	1	1	1	0	0	1	1	1	0
M02111:194:000000000-LT722:1:1110:20527:23945	1	1	0	0	0	0	0	0	0	0
M02111:194:000000000-LT722:1:1110:20527:25635	1	1	1	1	1	0	0	0	0	0
M02111:194:000000000-LT722:1:1110:20527:2674	1	1	0	0	0	0	0	0	0	0
M02111:194:000000000-LT722:1:1110:20527:4501	1	1	1	1	1	0	0	0	0	0
M02111:194:000000000-LT722:1:1110:20527:6792	1	1	1	1	1	0	0	0	0	0
M02111:194:000000000-LT722:1:1110:20529:18485	1	1	1	1	1	0	0	0	0	0
M02111:194:000000000-LT722:1:1110:20529:3139	1	1	1	1	1	0	0	0	0	0
M02111:194:000000000-LT722:1:1110:20529:3534	1	1	1	1	1	0	0	0	0	0
M02111:194:000000000-LT722:1:1110:20530:10895	1	1	1	1	1	0	0	0	0	0
M02111:194:000000000-LT722:1:1110:20530:3933	1	1	1	1	1	0	0	0	0	0
M02111:194:000000000-LT722:1:1110:20530:6299	1	1	1	1	0	0	1	1	1	0
M02111:194:000000000-LT722:1:1110:20530:7545	1	1	1	1	1	0	0	0	0	0
M02111:194:000000000-LT722:1:1110:20531:17430	1	1	1	1	1	0	0	0	0	0
M02111:194:000000000-LT722:1:1110:20531:27565	1	1	1	1	1	0	0	0	0	0
M02111:194:000000000-LT722:1:1110:20531:5204	1	1	0	0	0	0	0	0	0	0
M02111:194:000000000-LT722:1:1110:20532:20375	1	1	1	1	0	0	1	1	1	0
M02111:194:000000000-LT722:1:1110:20532:21887	1	1	1	1	1	0	0	0	0	0
M02111:194:000000000-LT722:1:1110:20533:10137	1	1	1	1	1	0	0	0	0	0
M02111:194:000000000-LT722:1:1110:20533:3590	1	1	1	1	1	0	0	0	0	0
M02111:194:000000000-LT722:1:1110:20533:8138	1	1	1	1	1	0	0	0	0	0
M02111:194:000000000-LT722:1:1110:20534:21781	1	1	1	1	0	0	1	1	1	0
M02111:194:000000000-LT722:1:1110:20535:14039	1	1	1	1	1	0	0	0	0	0
M02111:194:000000000-LT722:1:1110:20535:17487	1	1	1	1	1	0	0	0	0	0
M02111:194:000000000-LT722:1:1110:20536:24601	1	1	1	0	0	1	0	1	0	0
M02111:194:000000000-LT722:1:1110:20536:25090	1	1	1	1	1	0	0	0	0	0
M02111:194:000000000-LT722:1:1110:20537:13658	1	1	1	1	0	0	1	1	1	0
M02111:194:000000000-LT722:1:1110:20538:19576	1	1	1	1	1	0	0	0	0	0
M02111:194:000000000-LT722:1:1110:20538:6435	1	1	1	1	1	0	0	0	0	0
M02111:194:000000000-LT722:1:1110:20539:25860	1	1	1	1	1	0	0	0	0	0
M02111:194:000000000-LT722:1:1110:20541:14089	1	1	1	1	1	0	0	0	0	0
M02111:194:000000000-LT722:1:1110:20541:26133	1	1	1	1	1	0	0	0	0	0
M02111:194:000000000-LT722:1:1110:20543:13025	1	1	1	1	1	0	0	0	0	0
M02111:194:000000000-LT722:1:1110:20543:17157	1	1	0	0	0	0	0	0	0	0
M02111:194:000000000-LT722:1:1110:20543:27262	1	1	1	1	1	0	0	0	0	0
M02111:194:000000000-LT722:1:1110:20543:7190	1	1	1	1	0	0	1	1	1	0
M02111:194:000000000-LT722:1:1110:20543:9249	1	1	1	1	1	0	0	0	0	0
M02111:194:000000000-LT722:1:1110:20544:14822	1	1	0	0	0	0	0	0	0	0
M02111:194:000000000-LT722:1:1110:20544:15685	1	1	1	1	1	0	0	0	0	0
M02111:194:000000000-LT722:1:1110:20544:18953	1	1	1	1	1	0	0	0	0	0
M02111:194:000000000-LT722:1:1110:20544:19417	1	1	1	1	1	0	0	0	0	0
M02111:194:000000000-LT722:1:1110:20544:19668	1	1	1	1	0	0	1	1	1	0
M02111:194:000000000-LT722:1:1110:20545:27848	1	1	1	1	1	0	0	0	0	0
M02111:194:000000000-LT722:1:1110:20546:11122	1	1	1	1	1	0	0	0	0	0
M02111:194:000000000-LT722:1:1110:20546:26061	1	1	1	1	1	0	0	0	0	0
M02111:194:000000000-LT722:1:1110:20547:13286	1	1	1	1	1	0	0	0	0	0
M02111:194:000000000-LT722:1:1110:20547:15249	1	1	1	1	1	0	0	0	0	0
M02111:194:000000000-LT722:1:1110:20547:18184	1	1	1	1	1	0	0	0	0	0
M02111:194:000000000-LT722:1:1110:20547:23484	1	1	1	1	1	0	0	0	0	0
M02111:194:000000000-LT722:1:1110:20548:18916	1	1	1	1	1	0	0	0	0	0
M02111:194:000000000-LT722:1:1110:20549:18990	1	1	1	1	0	0	1	1	1	0
M02111:194:000000000-LT722:1:1110:20549:21698	1	1	1	1	1	0	0	0	0	0
M02111:194:000000000-LT722:1:1110:2054:12716	1	1	1	1	0	0	1	1	1	0
M02111:194:000000000-LT722:1:1110:20550:3577	1	1	1	1	1	0	0	0	0	0
M02111:194:000000000-LT722:1:1110:20551:14316	1	1	1	1	1	0	0	0	0	0
M02111:194:000000000-LT722:1:1110:20552:10125	1	1	1	1	0	0	0	0	0	0
M02111:194:000000000-LT722:1:1110:20552:11953	1	1	1	1	1	0	0	0	0	0
M02111:194:000000000-LT722:1:1110:20552:16486	1	1	1	1	1	0	0	0	0	0
M02111:194:000000000-LT722:1:1110:20552:18249	1	1	1	1	1	0	0	0	0	0
M02111:194:000000000-LT722:1:1110:20552:20512	1	1	1	1	0	0	1	1	1	0
M02111:194:000000000-LT722:1:1110:20552:6121	1	1	1	0	0	1	0	1	0	0
M02111:194:000000000-LT722:1:1110:20552:6415	1	1	1	1	1	0	0	0	0	0
M02111:194:000000000-LT722:1:1110:20553:11407	1	1	1	1	1	0	0	0	0	0
M02111:194:000000000-LT722:1:1110:20553:18683	1	1	1	1	1	0	0	0	0	0
M02111:194:000000000-LT722:1:1110:20553:6679	1	1	1	1	0	0	1	1	1	0
M02111:194:000000000-LT722:1:1110:20554:16245	1	1	0	0	0	0	0	0	0	0
M02111:194:000000000-LT722:1:1110:20554:25681	1	1	1	1	1	0	0	0	0	0
M02111:194:000000000-LT722:1:1110:20555:2487	1	1	1	1	0	0	1	1	1	0
M02111:194:000000000-LT722:1:1110:20555:26360	1	1	1	1	1	0	0	0	0	0
M02111:194:000000000-LT722:1:1110:20556:25021	1	1	1	1	1	0	0	0	0	0
M02111:194:000000000-LT722:1:1110:20557:11149	1	1	1	1	1	0	0	0	0	0
M02111:194:000000000-LT722:1:1110:20557:20562	1	1	1	1	1	0	0	0	0	0
M02111:194:000000000-LT722:1:1110:20558:10785	1	1	1	1	1	0	0	0	0	0
M02111:194:000000000-LT722:1:1110:20558:18034	1	1	1	1	1	0	0	0	0	0
M02111:194:000000000-LT722:1:1110:20559:24022	1	1	1	1	1	0	0	0	0	0
M02111:194:000000000-LT722:1:1110:20559:4822	1	1	1	1	1	0	0	0	0	0
M02111:194:000000000-LT722:1:1110:20559:6341	1	1	1	1	1	0	0	0	0	0
M02111:194:000000000-LT722:1:1110:2055:12962	1	1	1	0	0	1	0	1	0	0
M02111:194:000000000-LT722:1:1110:2055:18073	1	1	1	1	1	0	0	0	0	0
M02111:194:000000000-LT722:1:1110:20560:21769	1	1	1	1	1	0	0	0	0	0
M02111:194:000000000-LT722:1:1110:20562:18789	1	1	1	1	1	0	0	0	0	0
M02111:194:000000000-LT722:1:1110:20563:10043	1	1	1	1	0	0	1	1	1	0
M02111:194:000000000-LT722:1:1110:20563:14368	1	1	1	1	0	0	1	1	1	0
M02111:194:000000000-LT722:1:1110:20563:23425	1	1	1	1	1	0	0	0	0	0
M02111:194:000000000-LT722:1:1110:20563:3823	1	1	1	1	0	0	1	1	1	0
M02111:194:000000000-LT722:1:1110:20564:18268	1	1	1	1	0	0	1	1	1	0
M02111:194:000000000-LT722:1:1110:20564:19693	1	1	1	1	1	0	0	0	0	0
M02111:194:000000000-LT722:1:1110:20564:7499	1	1	1	1	1	0	0	0	0	0
M02111:194:000000000-LT722:1:1110:20564:8492	1	1	1	1	1	0	0	0	0	0
M02111:194:000000000-LT722:1:1110:20565:10960	1	1	1	1	1	0	0	0	0	0
M02111:194:000000000-LT722:1:1110:20565:12424	1	1	1	1	0	0	0	0	0	0
M02111:194:000000000-LT722:1:1110:20565:20883	1	1	1	1	1	0	0	0	0	0
M02111:194:000000000-LT722:1:1110:20566:10333	1	1	0	0	0	0	0	0	0	0
M02111:194:000000000-LT722:1:1110:20566:22159	1	1	1	1	1	0	0	0	0	0
M02111:194:000000000-LT722:1:1110:20567:27347	1	1	1	1	1	0	0	0	0	0
M02111:194:000000000-LT722:1:1110:20568:14336	1	1	1	1	1	0	0	0	0	0
M02111:194:000000000-LT722:1:1110:20569:17853	1	1	1	1	1	0	0	0	0	0
M02111:194:000000000-LT722:1:1110:20569:26120	1	1	1	1	0	0	0	0	0	0
M02111:194:000000000-LT722:1:1110:20570:17146	1	1	1	1	0	0	0	0	0	0
M02111:194:000000000-LT722:1:1110:20570:19616	1	1	1	1	1	0	0	0	0	0
M02111:194:000000000-LT722:1:1110:20571:13624	1	1	1	1	1	0	0	0	0	0
M02111:194:000000000-LT722:1:1110:20571:15640	1	1	1	1	0	0	1	1	1	0
M02111:194:000000000-LT722:1:1110:20572:12106	1	1	1	1	1	0	0	0	0	0
M02111:194:000000000-LT722:1:1110:20572:12823	1	1	1	1	1	0	0	0	0	0
M02111:194:000000000-LT722:1:1110:20572:20150	1	1	1	1	0	0	1	1	1	0
M02111:194:000000000-LT722:1:1110:20572:22668	1	1	1	1	1	0	0	0	0	0
M02111:194:000000000-LT722:1:1110:20572:23210	1	1	1	1	1	0	0	0	0	0
M02111:194:000000000-LT722:1:1110:20573:25656	1	1	1	1	1	0	0	0	0	0
M02111:194:000000000-LT722:1:1110:20574:23863	1	1	1	1	1	0	0	0	0	0
M02111:194:000000000-LT722:1:1110:20576:12920	1	1	1	1	1	0	0	0	0	0
M02111:194:000000000-LT722:1:1110:20576:19525	1	1	1	1	1	0	0	0	0	0
M02111:194:000000000-LT722:1:1110:20576:3070	1	1	1	1	1	0	0	0	0	0
M02111:194:000000000-LT722:1:1110:20576:4070	1	1	1	1	1	0	0	0	0	0
M02111:194:000000000-LT722:1:1110:20577:15090	1	1	1	1	1	0	0	0	0	0
M02111:194:000000000-LT722:1:1110:20577:23036	1	1	1	1	1	0	0	0	0	0
M02111:194:000000000-LT722:1:1110:20577:6593	1	1	1	1	0	0	0	0	0	0
M02111:194:000000000-LT722:1:1110:20577:9232	1	1	1	1	0	0	0	0	0	0
M02111:194:000000000-LT722:1:1110:20578:18846	1	1	1	1	1	0	0	0	0	0
M02111:194:000000000-LT722:1:1110:20578:27527	1	1	1	1	0	0	1	1	1	0
M02111:194:000000000-LT722:1:1110:20579:8933	1	1	1	1	1	0	0	0	0	0
M02111:194:000000000-LT722:1:1110:20580:11767	1	1	1	1	1	0	0	0	0	0
M02111:194:000000000-LT722:1:1110:20580:13803	1	1	1	1	1	0	0	0	0	0
M02111:194:000000000-LT722:1:1110:20580:16516	1	1	1	1	0	0	0	0	0	0
M02111:194:000000000-LT722:1:1110:20580:19666	1	1	1	1	1	0	0	0	0	0
M02111:194:000000000-LT722:1:1110:20580:2462	1	1	1	1	0	0	1	1	1	0
M02111:194:000000000-LT722:1:1110:20580:25842	1	1	1	1	1	0	0	0	0	0
M02111:194:000000000-LT722:1:1110:20581:10142	1	1	1	1	0	0	1	1	1	0
M02111:194:000000000-LT722:1:1110:20581:21710	1	1	0	0	0	0	0	0	0	0
M02111:194:000000000-LT722:1:1110:20581:27022	1	1	1	1	0	0	1	1	1	0
M02111:194:000000000-LT722:1:1110:20581:6507	1	1	1	1	1	0	0	0	0	0
M02111:194:000000000-LT722:1:1110:20581:7222	1	1	1	1	1	0	0	0	0	0
M02111:194:000000000-LT722:1:1110:20582:13779	1	1	1	1	0	0	1	1	1	0
M02111:194:000000000-LT722:1:1110:20583:10696	1	1	1	1	1	0	0	0	0	0
M02111:194:000000000-LT722:1:1110:20583:5561	1	1	1	1	1	0	0	0	0	0
M02111:194:000000000-LT722:1:1110:20584:15245	1	1	1	1	1	0	0	0	0	0
M02111:194:000000000-LT722:1:1110:20584:17997	1	1	1	1	1	0	0	0	0	0
M02111:194:000000000-LT722:1:1110:20584:27876	1	1	1	1	1	0	0	0	0	0
M02111:194:000000000-LT722:1:1110:20586:21563	1	1	1	1	1	0	0	0	0	0
M02111:194:000000000-LT722:1:1110:20586:22029	1	1	1	1	0	0	1	1	1	0
M02111:194:000000000-LT722:1:1110:20588:15614	1	1	1	1	0	0	1	1	1	0
M02111:194:000000000-LT722:1:1110:20588:17735	1	1	1	1	1	0	0	0	0	0
M02111:194:000000000-LT722:1:1110:20590:24606	1	1	1	1	1	0	0	0	0	0
M02111:194:000000000-LT722:1:1110:20591:4646	1	1	1	1	0	0	1	1	1	0
M02111:194:000000000-LT722:1:1110:20592:16401	1	1	1	1	0	0	1	1	1	0
M02111:194:000000000-LT722:1:1110:20592:20069	1	1	0	0	0	0	0	0	0	0
M02111:194:000000000-LT722:1:1110:20592:22277	1	1	1	1	1	0	0	0	0	0
M02111:194:000000000-LT722:1:1110:20593:14578	1	1	1	1	1	0	0	0	0	0
M02111:194:000000000-LT722:1:1110:20593:16021	1	1	1	1	1	0	0	0	0	0
M02111:194:000000000-LT722:1:1110:20594:27714	1	1	1	1	1	0	0	0	0	0
M02111:194:000000000-LT722:1:1110:20595:5910	1	1	0	0	0	0	0	0	0	0
M02111:194:000000000-LT722:1:1110:20596:7871	1	1	1	1	1	0	0	0	0	0
M02111:194:000000000-LT722:1:1110:20597:24994	1	1	1	1	1	0	0	0	0	0
M02111:194:000000000-LT722:1:1110:20598:12438	1	1	0	0	0	0	0	0	0	0
M02111:194:000000000-LT722:1:1110:20598:20489	1	1	1	1	1	0	0	0	0	0
M02111:194:000000000-LT722:1:1110:20598:27295	1	1	0	0	0	0	0	0	0	0
M02111:194:000000000-LT722:1:1110:20599:14917	1	1	1	1	1	0	0	0	0	0
M02111:194:000000000-LT722:1:1110:20599:15452	1	1	1	1	0	0	1	1	1	0
M02111:194:000000000-LT722:1:1110:20599:17155	1	1	1	1	1	0	0	0	0	0
M02111:194:000000000-LT722:1:1110:20599:22602	1	1	1	1	1	0	0	0	0	0
M02111:194:000000000-LT722:1:1110:20600:13642	1	1	1	1	0	0	1	1	1	0
M02111:194:000000000-LT722:1:1110:20600:17619	1	1	0	0	0	0	0	0	0	0
M02111:194:000000000-LT722:1:1110:20600:22716	1	1	1	1	0	0	1	1	1	0
M02111:194:000000000-LT722:1:1110:20601:9493	1	1	1	1	0	0	1	1	1	0
M02111:194:000000000-LT722:1:1110:20602:17283	1	1	1	1	0	0	1	1	1	0
M02111:194:000000000-LT722:1:1110:20602:24842	1	1	1	1	1	0	0	0	0	0
M02111:194:000000000-LT722:1:1110:20602:9383	1	1	1	1	1	0	0	0	0	0
M02111:194:000000000-LT722:1:1110:20604:14602	1	1	1	1	0	0	1	1	1	0
M02111:194:000000000-LT722:1:1110:20605:22847	1	1	1	1	1	0	0	0	0	0
M02111:194:000000000-LT722:1:1110:20605:23317	1	1	1	1	1	0	0	0	0	0
M02111:194:000000000-LT722:1:1110:20605:27836	1	1	0	0	0	0	0	0	0	0
M02111:194:000000000-LT722:1:1110:20605:6365	1	1	1	1	0	0	1	1	1	0
M02111:194:000000000-LT722:1:1110:20605:8789	1	1	1	1	0	0	1	1	1	0
M02111:194:000000000-LT722:1:1110:20606:13265	1	1	1	1	1	0	0	0	0	0
M02111:194:000000000-LT722:1:1110:20608:13700	1	1	1	1	1	0	0	0	0	0
M02111:194:000000000-LT722:1:1110:20608:3333	1	1	1	1	0	0	1	1	1	0
M02111:194:000000000-LT722:1:1110:20609:15065	1	1	1	1	1	0	0	0	0	0
M02111:194:000000000-LT722:1:1110:20609:17811	1	1	1	1	1	0	0	0	0	0
M02111:194:000000000-LT722:1:1110:20609:2463	1	1	1	1	0	0	0	0	0	0
M02111:194:000000000-LT722:1:1110:20609:9549	1	1	1	1	1	0	0	0	0	0
M02111:194:000000000-LT722:1:1110:20610:10632	1	1	1	1	1	0	0	0	0	0
M02111:194:000000000-LT722:1:1110:20610:16158	1	1	1	1	1	0	0	0	0	0
M02111:194:000000000-LT722:1:1110:20610:27541	1	1	1	1	1	0	0	0	0	0
M02111:194:000000000-LT722:1:1110:20611:27645	1	1	1	1	1	0	0	0	0	0
M02111:194:000000000-LT722:1:1110:20611:5731	1	1	1	1	1	0	0	0	0	0
M02111:194:000000000-LT722:1:1110:20612:10265	1	1	1	1	1	0	0	0	0	0
M02111:194:000000000-LT722:1:1110:20613:24163	1	1	1	1	0	0	1	1	1	0
M02111:194:000000000-LT722:1:1110:20614:23642	1	1	1	1	1	0	0	0	0	0
M02111:194:000000000-LT722:1:1110:20614:6015	1	1	1	1	0	0	1	1	1	0
M02111:194:000000000-LT722:1:1110:20614:7691	1	1	1	1	1	0	0	0	0	0
M02111:194:000000000-LT722:1:1110:20615:15696	1	1	1	1	1	0	0	0	0	0
M02111:194:000000000-LT722:1:1110:20615:19985	1	1	1	1	1	0	0	0	0	0
M02111:194:000000000-LT722:1:1110:20616:6773	1	1	1	1	1	0	0	0	0	0
M02111:194:000000000-LT722:1:1110:20617:21798	1	1	1	1	1	0	0	0	0	0
M02111:194:000000000-LT722:1:1110:20617:21885	1	1	1	1	0	0	0	0	0	0
M02111:194:000000000-LT722:1:1110:20617:3049	1	1	1	1	1	0	0	0	0	0
M02111:194:000000000-LT722:1:1110:20617:8985	1	1	0	0	0	0	0	0	0	0
M02111:194:000000000-LT722:1:1110:20618:15408	1	1	1	1	1	0	0	0	0	0
M02111:194:000000000-LT722:1:1110:20619:26238	1	1	1	1	0	0	1	1	1	0
M02111:194:000000000-LT722:1:1110:20619:27481	1	1	1	1	0	0	1	1	1	0
M02111:194:000000000-LT722:1:1110:20619:8352	1	1	1	1	1	0	0	0	0	0
M02111:194:000000000-LT722:1:1110:2061:17507	1	1	1	1	1	0	0	0	0	0
M02111:194:000000000-LT722:1:1110:20622:13223	1	1	1	1	1	0	0	0	0	0
M02111:194:000000000-LT722:1:1110:20623:18777	1	1	1	1	1	0	0	0	0	0
M02111:194:000000000-LT722:1:1110:20623:8039	1	1	1	1	1	0	0	0	0	0
M02111:194:000000000-LT722:1:1110:20624:16856	1	1	1	0	0	1	0	1	0	0
M02111:194:000000000-LT722:1:1110:20624:19945	1	1	1	1	1	0	0	0	0	0
M02111:194:000000000-LT722:1:1110:20624:7070	1	1	1	1	1	0	0	0	0	0
M02111:194:000000000-LT722:1:1110:20625:2872	1	1	1	1	0	0	0	0	0	0
M02111:194:000000000-LT722:1:1110:20626:23020	1	1	0	0	0	0	0	0	0	0
M02111:194:000000000-LT722:1:1110:20626:28221	1	1	1	1	1	0	0	0	0	0
M02111:194:000000000-LT722:1:1110:20627:10108	1	1	1	1	0	0	1	1	1	0
M02111:194:000000000-LT722:1:1110:20627:12260	1	1	1	1	1	0	0	0	0	0
M02111:194:000000000-LT722:1:1110:20627:23521	1	1	1	1	1	0	0	0	0	0
M02111:194:000000000-LT722:1:1110:20627:5564	1	1	1	1	0	0	1	1	1	0
M02111:194:000000000-LT722:1:1110:20627:9092	1	1	1	1	1	0	0	0	0	0
M02111:194:000000000-LT722:1:1110:20628:21633	1	1	1	1	0	0	1	1	1	0
M02111:194:000000000-LT722:1:1110:20629:22655	1	1	1	1	1	0	0	0	0	0
M02111:194:000000000-LT722:1:1110:2062:12435	1	1	0	0	0	0	0	0	0	0
M02111:194:000000000-LT722:1:1110:2062:16436	1	1	1	1	1	0	0	0	0	0
M02111:194:000000000-LT722:1:1110:20630:14657	1	1	1	1	1	0	0	0	0	0
M02111:194:000000000-LT722:1:1110:20630:16876	1	1	1	1	1	0	0	0	0	0
M02111:194:000000000-LT722:1:1110:20631:15693	1	1	1	1	1	0	0	0	0	0
M02111:194:000000000-LT722:1:1110:20631:16516	1	1	1	1	1	0	0	0	0	0
M02111:194:000000000-LT722:1:1110:20631:3396	1	1	1	1	0	0	1	1	1	0
M02111:194:000000000-LT722:1:1110:20632:10311	1	1	1	1	0	0	1	1	1	0
M02111:194:000000000-LT722:1:1110:20632:20381	1	1	1	1	1	0	0	0	0	0
M02111:194:000000000-LT722:1:1110:20632:5813	1	1	1	1	1	0	0	0	0	0
M02111:194:000000000-LT722:1:1110:20635:9733	1	1	1	1	1	0	0	0	0	0
M02111:194:000000000-LT722:1:1110:20636:4442	1	1	1	1	0	0	1	1	1	0
M02111:194:000000000-LT722:1:1110:20636:7334	1	1	1	1	0	0	1	1	1	0
M02111:194:000000000-LT722:1:1110:20637:12161	1	1	1	1	1	0	0	0	0	0
M02111:194:000000000-LT722:1:1110:20637:18437	1	1	0	0	0	0	0	0	0	0
M02111:194:000000000-LT722:1:1110:20637:21653	1	1	1	1	1	0	0	0	0	0
M02111:194:000000000-LT722:1:1110:20637:23325	1	1	1	1	1	0	0	0	0	0
M02111:194:000000000-LT722:1:1110:20637:23768	1	1	1	1	1	0	0	0	0	0
M02111:194:000000000-LT722:1:1110:20637:26272	1	1	1	1	1	0	0	0	0	0
M02111:194:000000000-LT722:1:1110:20638:18390	1	1	1	1	0	0	1	1	1	0
M02111:194:000000000-LT722:1:1110:20639:12878	1	1	1	1	1	0	0	0	0	0
M02111:194:000000000-LT722:1:1110:20639:7154	1	1	1	1	1	0	0	0	0	0
M02111:194:000000000-LT722:1:1110:20640:4648	1	1	1	1	0	0	1	1	1	0
M02111:194:000000000-LT722:1:1110:20641:20689	1	1	1	1	1	0	0	0	0	0
M02111:194:000000000-LT722:1:1110:20641:23159	1	1	1	1	1	0	0	0	0	0
M02111:194:000000000-LT722:1:1110:20643:12857	1	1	1	1	1	0	0	0	0	0
M02111:194:000000000-LT722:1:1110:20643:26739	1	1	1	1	0	0	1	1	1	0
M02111:194:000000000-LT722:1:1110:20643:7741	1	1	1	1	1	0	0	0	0	0
M02111:194:000000000-LT722:1:1110:20644:27860	1	1	1	1	1	0	0	0	0	0
M02111:194:000000000-LT722:1:1110:20645:17535	1	1	1	1	0	0	1	1	1	0
M02111:194:000000000-LT722:1:1110:20646:12752	1	1	1	1	1	0	0	0	0	0
M02111:194:000000000-LT722:1:1110:20646:14216	1	1	1	1	0	0	1	1	1	0
M02111:194:000000000-LT722:1:1110:20646:15641	1	1	1	1	1	0	0	0	0	0
M02111:194:000000000-LT722:1:1110:20646:25911	1	1	1	1	1	0	0	0	0	0
M02111:194:000000000-LT722:1:1110:20647:19977	1	1	1	1	0	0	1	1	1	0
M02111:194:000000000-LT722:1:1110:20647:5909	1	1	1	1	1	0	0	0	0	0
M02111:194:000000000-LT722:1:1110:20649:15240	1	1	1	1	1	0	0	0	0	0
M02111:194:000000000-LT722:1:1110:20649:9998	1	1	1	1	1	0	0	0	0	0
M02111:194:000000000-LT722:1:1110:2064:18115	1	1	1	1	0	0	1	1	1	0
M02111:194:000000000-LT722:1:1110:20650:17061	1	1	1	1	1	0	0	0	0	0
M02111:194:000000000-LT722:1:1110:20650:20046	1	1	1	1	1	0	0	0	0	0
M02111:194:000000000-LT722:1:1110:20651:20807	1	1	1	1	0	0	0	0	0	0
M02111:194:000000000-LT722:1:1110:20651:24457	1	1	1	1	1	0	0	0	0	0
M02111:194:000000000-LT722:1:1110:20652:24556	1	1	1	1	1	0	0	0	0	0
M02111:194:000000000-LT722:1:1110:20652:25119	1	1	1	1	1	0	0	0	0	0
M02111:194:000000000-LT722:1:1110:20653:20539	1	1	1	1	1	0	0	0	0	0
M02111:194:000000000-LT722:1:1110:20653:21629	1	1	1	1	1	0	0	0	0	0
M02111:194:000000000-LT722:1:1110:20654:2551	1	1	1	1	1	0	0	0	0	0
M02111:194:000000000-LT722:1:1110:20655:11805	1	1	0	0	0	0	0	0	0	0
M02111:194:000000000-LT722:1:1110:20655:23013	1	1	0	0	0	0	0	0	0	0
M02111:194:000000000-LT722:1:1110:20655:24476	1	1	1	1	1	0	0	0	0	0
M02111:194:000000000-LT722:1:1110:20655:26786	1	1	1	1	1	0	0	0	0	0
M02111:194:000000000-LT722:1:1110:20657:11919	1	1	1	1	1	0	0	0	0	0
M02111:194:000000000-LT722:1:1110:20657:13307	1	1	1	1	1	0	0	0	0	0
M02111:194:000000000-LT722:1:1110:20657:17403	1	1	1	1	1	0	0	0	0	0
M02111:194:000000000-LT722:1:1110:20658:13011	1	1	1	1	1	0	0	0	0	0
M02111:194:000000000-LT722:1:1110:20658:14398	1	1	1	1	0	0	1	1	1	0
M02111:194:000000000-LT722:1:1110:20658:24656	1	1	1	1	1	0	0	0	0	0
M02111:194:000000000-LT722:1:1110:20658:26737	1	1	1	1	0	0	0	0	0	0
M02111:194:000000000-LT722:1:1110:20658:27414	1	1	1	1	1	0	0	0	0	0
M02111:194:000000000-LT722:1:1110:20658:27460	1	1	1	1	0	0	1	1	1	0
M02111:194:000000000-LT722:1:1110:20659:26892	1	1	1	1	0	0	1	1	1	0
M02111:194:000000000-LT722:1:1110:2065:16673	1	1	1	1	1	0	0	0	0	0
M02111:194:000000000-LT722:1:1110:20660:10597	1	1	1	1	0	0	1	1	1	0
M02111:194:000000000-LT722:1:1110:20661:13817	1	1	1	1	1	0	0	0	0	0
M02111:194:000000000-LT722:1:1110:20662:11831	1	1	1	1	1	0	0	0	0	0
M02111:194:000000000-LT722:1:1110:20663:12735	1	1	1	1	0	0	1	1	1	0
M02111:194:000000000-LT722:1:1110:20663:21100	1	1	1	1	1	0	0	0	0	0
M02111:194:000000000-LT722:1:1110:20664:15972	1	1	1	1	1	0	0	0	0	0
M02111:194:000000000-LT722:1:1110:20664:19687	1	1	1	1	1	0	0	0	0	0
M02111:194:000000000-LT722:1:1110:20664:9313	1	1	1	1	1	0	0	0	0	0
M02111:194:000000000-LT722:1:1110:20665:25233	1	1	1	1	1	0	0	0	0	0
M02111:194:000000000-LT722:1:1110:20665:3383	1	1	1	1	0	0	1	1	1	0
M02111:194:000000000-LT722:1:1110:20665:5011	1	1	1	1	1	0	0	0	0	0
M02111:194:000000000-LT722:1:1110:20667:2245	1	1	1	1	1	0	0	0	0	0
M02111:194:000000000-LT722:1:1110:20667:25923	1	1	1	1	0	0	0	0	0	0
M02111:194:000000000-LT722:1:1110:20668:4298	1	1	1	1	0	0	1	1	1	0
M02111:194:000000000-LT722:1:1110:20669:25751	1	1	1	1	1	0	0	0	0	0
M02111:194:000000000-LT722:1:1110:2066:15681	1	1	1	1	1	0	0	0	0	0
M02111:194:000000000-LT722:1:1110:20670:13762	1	1	1	1	1	0	0	0	0	0
M02111:194:000000000-LT722:1:1110:20670:19987	1	1	1	1	0	0	1	1	1	0
M02111:194:000000000-LT722:1:1110:20670:8924	1	1	1	1	1	0	0	0	0	0
M02111:194:000000000-LT722:1:1110:20671:20451	1	1	1	1	1	0	0	0	0	0
M02111:194:000000000-LT722:1:1110:20671:2489	1	1	1	1	0	0	0	0	0	0
M02111:194:000000000-LT722:1:1110:20671:3588	1	1	1	1	1	0	0	0	0	0
M02111:194:000000000-LT722:1:1110:20671:6847	1	1	1	1	0	0	1	1	1	0
M02111:194:000000000-LT722:1:1110:20671:7534	1	1	1	1	1	0	0	0	0	0
M02111:194:000000000-LT722:1:1110:20672:25111	1	1	1	0	0	1	0	1	0	0
M02111:194:000000000-LT722:1:1110:20672:2527	1	1	0	0	0	0	0	0	0	0
M02111:194:000000000-LT722:1:1110:20673:25179	1	1	1	1	1	0	0	0	0	0
M02111:194:000000000-LT722:1:1110:20673:7201	1	1	1	1	1	0	0	0	0	0
M02111:194:000000000-LT722:1:1110:20674:16827	1	1	1	1	0	0	1	1	1	0
M02111:194:000000000-LT722:1:1110:20674:5697	1	1	1	1	1	0	0	0	0	0
M02111:194:000000000-LT722:1:1110:20675:19438	1	1	1	1	1	0	0	0	0	0
M02111:194:000000000-LT722:1:1110:20675:25531	1	1	1	1	0	0	1	1	1	0
M02111:194:000000000-LT722:1:1110:20676:13114	1	1	1	1	1	0	0	0	0	0
M02111:194:000000000-LT722:1:1110:20676:20415	1	1	1	1	1	0	0	0	0	0
M02111:194:000000000-LT722:1:1110:20676:6313	1	1	1	1	1	0	0	0	0	0
M02111:194:000000000-LT722:1:1110:20677:27854	1	1	1	1	0	0	1	1	1	0
M02111:194:000000000-LT722:1:1110:20678:11748	1	1	1	1	0	0	1	1	1	0
M02111:194:000000000-LT722:1:1110:20678:2502	1	1	1	1	1	0	0	0	0	0
M02111:194:000000000-LT722:1:1110:20678:8962	1	1	1	1	0	0	1	1	1	0
M02111:194:000000000-LT722:1:1110:20678:9154	1	1	1	1	1	0	0	0	0	0
M02111:194:000000000-LT722:1:1110:20679:12384	1	1	1	1	1	0	0	0	0	0
M02111:194:000000000-LT722:1:1110:20679:8794	1	1	0	0	0	0	0	0	0	0
M02111:194:000000000-LT722:1:1110:20680:26601	1	1	1	1	1	0	0	0	0	0
M02111:194:000000000-LT722:1:1110:20681:11347	1	1	1	1	1	0	0	0	0	0
M02111:194:000000000-LT722:1:1110:20681:23448	1	1	1	1	1	0	0	0	0	0
M02111:194:000000000-LT722:1:1110:20681:23609	1	1	1	1	1	0	0	0	0	0
M02111:194:000000000-LT722:1:1110:20681:24902	1	1	0	0	0	0	0	0	0	0
M02111:194:000000000-LT722:1:1110:20681:6424	1	1	1	1	1	0	0	0	0	0
M02111:194:000000000-LT722:1:1110:20681:6623	1	1	0	0	0	0	0	0	0	0
M02111:194:000000000-LT722:1:1110:20682:16975	1	1	1	1	1	0	0	0	0	0
M02111:194:000000000-LT722:1:1110:20684:17316	1	1	1	1	1	0	0	0	0	0
M02111:194:000000000-LT722:1:1110:20684:7238	1	1	1	1	0	0	1	1	1	0
M02111:194:000000000-LT722:1:1110:20685:7381	1	1	0	0	0	0	0	0	0	0
M02111:194:000000000-LT722:1:1110:20686:11981	1	1	1	1	1	0	0	0	0	0
M02111:194:000000000-LT722:1:1110:20686:8525	1	1	1	1	0	0	1	1	1	0
M02111:194:000000000-LT722:1:1110:20687:23425	1	1	1	1	1	0	0	0	0	0
M02111:194:000000000-LT722:1:1110:20687:23964	1	1	1	1	1	0	0	0	0	0
M02111:194:000000000-LT722:1:1110:20689:18075	1	1	1	1	0	0	1	1	1	0
M02111:194:000000000-LT722:1:1110:20690:19362	1	1	1	1	1	0	0	0	0	0
M02111:194:000000000-LT722:1:1110:20690:6588	1	1	1	1	0	0	1	1	1	0
M02111:194:000000000-LT722:1:1110:20690:9879	1	1	1	1	1	0	0	0	0	0
M02111:194:000000000-LT722:1:1110:20691:10454	1	1	1	1	1	0	0	0	0	0
M02111:194:000000000-LT722:1:1110:20692:13469	1	1	1	1	1	0	0	0	0	0
M02111:194:000000000-LT722:1:1110:20692:19715	1	1	1	1	1	0	0	0	0	0
M02111:194:000000000-LT722:1:1110:20692:27088	1	1	1	1	1	0	0	0	0	0
M02111:194:000000000-LT722:1:1110:20693:23633	1	1	1	1	1	0	0	0	0	0
M02111:194:000000000-LT722:1:1110:20696:16301	1	1	1	1	0	0	1	1	1	0
M02111:194:000000000-LT722:1:1110:20696:20261	1	1	1	1	1	0	0	0	0	0
M02111:194:000000000-LT722:1:1110:20697:16209	1	1	1	1	1	0	0	0	0	0
M02111:194:000000000-LT722:1:1110:20697:18296	1	1	1	1	0	0	1	1	1	0
M02111:194:000000000-LT722:1:1110:20698:19620	1	1	1	1	1	0	0	0	0	0
M02111:194:000000000-LT722:1:1110:20698:3453	1	1	1	1	1	0	0	0	0	0
M02111:194:000000000-LT722:1:1110:20699:6377	1	1	1	1	1	0	0	0	0	0
M02111:194:000000000-LT722:1:1110:20700:14055	1	1	1	1	1	0	0	0	0	0
M02111:194:000000000-LT722:1:1110:20700:3348	1	1	1	1	0	0	1	1	1	0
M02111:194:000000000-LT722:1:1110:20700:4513	1	1	1	1	1	0	0	0	0	0
M02111:194:000000000-LT722:1:1110:20701:17708	1	1	1	1	0	0	1	1	1	0
M02111:194:000000000-LT722:1:1110:20701:20408	1	1	1	1	1	0	0	0	0	0
M02111:194:000000000-LT722:1:1110:20701:6556	1	1	1	1	1	0	0	0	0	0
M02111:194:000000000-LT722:1:1110:20701:6977	1	1	1	1	1	0	0	0	0	0
M02111:194:000000000-LT722:1:1110:20702:12232	1	1	0	0	0	0	0	0	0	0
M02111:194:000000000-LT722:1:1110:20702:27553	1	1	0	0	0	0	0	0	0	0
M02111:194:000000000-LT722:1:1110:20703:2290	1	1	1	1	1	0	0	0	0	0
M02111:194:000000000-LT722:1:1110:20704:4487	1	1	1	1	0	0	1	1	1	0
M02111:194:000000000-LT722:1:1110:20705:23198	1	1	1	1	1	0	0	0	0	0
M02111:194:000000000-LT722:1:1110:20705:27947	1	1	1	1	1	0	0	0	0	0
M02111:194:000000000-LT722:1:1110:20705:3367	1	1	1	1	1	0	0	0	0	0
M02111:194:000000000-LT722:1:1110:20706:13253	1	1	1	1	0	0	1	1	1	0
M02111:194:000000000-LT722:1:1110:20706:14496	1	1	1	1	0	0	1	1	1	0
M02111:194:000000000-LT722:1:1110:20706:7600	1	1	1	1	0	0	1	1	1	0
M02111:194:000000000-LT722:1:1110:20706:9407	1	1	1	1	0	0	1	1	1	0
M02111:194:000000000-LT722:1:1110:20707:12327	1	1	1	1	1	0	0	0	0	0
M02111:194:000000000-LT722:1:1110:20708:28241	1	1	1	1	1	0	0	0	0	0
M02111:194:000000000-LT722:1:1110:20709:16549	1	1	1	1	1	0	0	0	0	0
M02111:194:000000000-LT722:1:1110:20709:8315	1	1	1	1	1	0	0	0	0	0
M02111:194:000000000-LT722:1:1110:20709:9159	1	1	1	1	0	0	1	1	1	0
M02111:194:000000000-LT722:1:1110:2070:12952	1	1	1	1	0	0	1	1	1	0
M02111:194:000000000-LT722:1:1110:20710:23484	1	1	1	1	1	0	0	0	0	0
M02111:194:000000000-LT722:1:1110:20710:28320	1	1	1	1	1	0	0	0	0	0
M02111:194:000000000-LT722:1:1110:20711:26266	1	1	1	1	1	0	0	0	0	0
M02111:194:000000000-LT722:1:1110:20711:8957	1	1	1	1	1	0	0	0	0	0
M02111:194:000000000-LT722:1:1110:20712:9992	1	1	1	1	0	0	1	1	1	0
M02111:194:000000000-LT722:1:1110:20715:18822	1	1	1	1	1	0	0	0	0	0
M02111:194:000000000-LT722:1:1110:20715:21695	1	1	1	1	0	0	1	1	1	0
M02111:194:000000000-LT722:1:1110:20715:9935	1	1	0	0	0	0	0	0	0	0
M02111:194:000000000-LT722:1:1110:20716:26195	1	1	1	1	0	0	1	1	1	0
M02111:194:000000000-LT722:1:1110:20716:26857	1	1	1	1	1	0	0	0	0	0
M02111:194:000000000-LT722:1:1110:20717:19252	1	1	1	1	0	0	0	0	0	0
M02111:194:000000000-LT722:1:1110:20717:22431	1	1	1	1	0	0	1	1	1	0
M02111:194:000000000-LT722:1:1110:20718:8109	1	1	1	1	1	0	0	0	0	0
M02111:194:000000000-LT722:1:1110:20720:3842	1	1	1	1	0	0	1	1	1	0
M02111:194:000000000-LT722:1:1110:20721:17745	1	1	1	1	1	0	0	0	0	0
M02111:194:000000000-LT722:1:1110:20721:21083	1	1	1	1	1	0	0	0	0	0
M02111:194:000000000-LT722:1:1110:20721:2792	1	1	1	1	1	0	0	0	0	0
M02111:194:000000000-LT722:1:1110:20722:27973	1	1	1	1	0	0	1	1	1	0
M02111:194:000000000-LT722:1:1110:20722:3892	1	1	1	1	1	0	0	0	0	0
M02111:194:000000000-LT722:1:1110:20722:7160	1	1	1	1	1	0	0	0	0	0
M02111:194:000000000-LT722:1:1110:20723:14059	1	1	1	0	0	1	0	1	0	0
M02111:194:000000000-LT722:1:1110:20723:14829	1	1	1	1	0	0	0	0	0	0
M02111:194:000000000-LT722:1:1110:20723:21061	1	1	1	1	0	0	1	1	1	0
M02111:194:000000000-LT722:1:1110:20723:23435	1	1	1	1	0	0	1	1	1	0
M02111:194:000000000-LT722:1:1110:20723:24752	1	1	0	0	0	0	0	0	0	0
M02111:194:000000000-LT722:1:1110:20723:26461	1	1	1	1	1	0	0	0	0	0
M02111:194:000000000-LT722:1:1110:20723:8558	1	1	1	1	0	0	1	1	1	0
M02111:194:000000000-LT722:1:1110:20724:10751	1	1	1	1	1	0	0	0	0	0
M02111:194:000000000-LT722:1:1110:20724:25214	1	1	1	1	1	0	0	0	0	0
M02111:194:000000000-LT722:1:1110:20724:5816	1	1	1	1	1	0	0	0	0	0
M02111:194:000000000-LT722:1:1110:20724:7685	1	1	1	1	1	0	0	0	0	0
M02111:194:000000000-LT722:1:1110:20726:19307	1	1	1	1	1	0	0	0	0	0
M02111:194:000000000-LT722:1:1110:20726:27041	1	1	1	1	1	0	0	0	0	0
M02111:194:000000000-LT722:1:1110:20726:5553	1	1	1	1	1	0	0	0	0	0
M02111:194:000000000-LT722:1:1110:20726:6356	1	1	0	0	0	0	0	0	0	0
M02111:194:000000000-LT722:1:1110:20727:12498	1	1	1	1	1	0	0	0	0	0
M02111:194:000000000-LT722:1:1110:20727:17580	1	1	1	1	1	0	0	0	0	0
M02111:194:000000000-LT722:1:1110:20727:24895	1	1	1	1	1	0	0	0	0	0
M02111:194:000000000-LT722:1:1110:20728:15608	1	1	1	1	1	0	0	0	0	0
M02111:194:000000000-LT722:1:1110:20728:20571	1	1	1	1	1	0	0	0	0	0
M02111:194:000000000-LT722:1:1110:20729:13503	1	1	1	1	1	0	0	0	0	0
M02111:194:000000000-LT722:1:1110:20729:28209	1	1	1	1	1	0	0	0	0	0
M02111:194:000000000-LT722:1:1110:20731:12359	1	1	1	0	0	1	0	1	0	0
M02111:194:000000000-LT722:1:1110:20731:15001	1	1	1	1	1	0	0	0	0	0
M02111:194:000000000-LT722:1:1110:20731:20549	1	1	1	1	0	0	1	1	1	0
M02111:194:000000000-LT722:1:1110:20731:5387	1	1	1	1	1	0	0	0	0	0
M02111:194:000000000-LT722:1:1110:20732:28085	1	1	1	1	1	0	0	0	0	0
M02111:194:000000000-LT722:1:1110:20732:6097	1	1	0	0	0	0	0	0	0	0
M02111:194:000000000-LT722:1:1110:20732:9147	1	1	1	1	1	0	0	0	0	0
M02111:194:000000000-LT722:1:1110:20733:26716	1	1	1	1	1	0	0	0	0	0
M02111:194:000000000-LT722:1:1110:20734:12924	1	1	1	1	1	0	0	0	0	0
M02111:194:000000000-LT722:1:1110:20734:15040	1	1	1	1	1	0	0	0	0	0
M02111:194:000000000-LT722:1:1110:20736:2724	1	1	1	1	0	0	1	1	1	0
M02111:194:000000000-LT722:1:1110:20736:5951	1	1	1	1	1	0	0	0	0	0
M02111:194:000000000-LT722:1:1110:20737:11178	1	1	1	1	1	0	0	0	0	0
M02111:194:000000000-LT722:1:1110:20737:20653	1	1	1	1	1	0	0	0	0	0
M02111:194:000000000-LT722:1:1110:20737:2327	1	1	1	1	1	0	0	0	0	0
M02111:194:000000000-LT722:1:1110:20737:8420	1	1	1	1	0	0	1	1	1	0
M02111:194:000000000-LT722:1:1110:20738:11049	1	1	1	1	0	0	1	1	1	0
M02111:194:000000000-LT722:1:1110:20738:15532	1	1	0	0	0	0	0	0	0	0
M02111:194:000000000-LT722:1:1110:20738:21370	1	1	1	1	0	0	1	1	1	0
M02111:194:000000000-LT722:1:1110:20738:25382	1	1	0	0	0	0	0	0	0	0
M02111:194:000000000-LT722:1:1110:20738:3640	1	1	1	1	1	0	0	0	0	0
M02111:194:000000000-LT722:1:1110:20738:9264	1	1	1	1	0	0	1	1	1	0
M02111:194:000000000-LT722:1:1110:20739:21889	1	1	0	0	0	0	0	0	0	0
M02111:194:000000000-LT722:1:1110:20739:6391	1	1	1	1	1	0	0	0	0	0
M02111:194:000000000-LT722:1:1110:20740:12279	1	1	1	1	1	0	0	0	0	0
M02111:194:000000000-LT722:1:1110:20740:23943	1	1	1	1	0	0	1	1	1	0
M02111:194:000000000-LT722:1:1110:20740:27281	1	1	1	1	0	0	1	1	1	0
M02111:194:000000000-LT722:1:1110:20740:7545	1	1	1	1	0	0	1	1	1	0
M02111:194:000000000-LT722:1:1110:20741:11728	1	1	1	1	0	0	0	0	0	0
M02111:194:000000000-LT722:1:1110:20741:3221	1	1	1	1	0	0	1	1	1	0
M02111:194:000000000-LT722:1:1110:20742:15696	1	1	1	1	0	0	1	1	1	0
M02111:194:000000000-LT722:1:1110:20744:15557	1	1	1	1	1	0	0	0	0	0
M02111:194:000000000-LT722:1:1110:20744:23585	1	1	0	0	0	0	0	0	0	0
M02111:194:000000000-LT722:1:1110:20745:26283	1	1	1	1	1	0	0	0	0	0
M02111:194:000000000-LT722:1:1110:20746:12046	1	1	1	1	1	0	0	0	0	0
M02111:194:000000000-LT722:1:1110:20746:13374	1	1	1	1	0	0	1	1	1	0
M02111:194:000000000-LT722:1:1110:20746:17783	1	1	1	1	1	0	0	0	0	0
M02111:194:000000000-LT722:1:1110:20747:10343	1	1	1	1	0	0	1	1	1	0
M02111:194:000000000-LT722:1:1110:20747:16259	1	1	1	1	1	0	0	0	0	0
M02111:194:000000000-LT722:1:1110:20748:15211	1	1	1	1	1	0	0	0	0	0
M02111:194:000000000-LT722:1:1110:20748:3272	1	1	1	1	0	0	1	1	1	0
M02111:194:000000000-LT722:1:1110:20749:10969	1	1	1	1	1	0	0	0	0	0
M02111:194:000000000-LT722:1:1110:2074:13230	1	1	1	1	1	0	0	0	0	0
M02111:194:000000000-LT722:1:1110:20750:17759	1	1	1	1	1	0	0	0	0	0
M02111:194:000000000-LT722:1:1110:20750:4072	1	1	1	1	1	0	0	0	0	0
M02111:194:000000000-LT722:1:1110:20751:12231	1	1	1	1	1	0	0	0	0	0
M02111:194:000000000-LT722:1:1110:20751:8340	1	1	1	1	0	0	1	1	1	0
M02111:194:000000000-LT722:1:1110:20752:9587	1	1	1	1	1	0	0	0	0	0
M02111:194:000000000-LT722:1:1110:20753:15858	1	1	1	1	1	0	0	0	0	0
M02111:194:000000000-LT722:1:1110:20753:23572	1	1	1	1	1	0	0	0	0	0
M02111:194:000000000-LT722:1:1110:20754:10630	1	1	1	1	0	0	1	1	1	0
M02111:194:000000000-LT722:1:1110:20754:22643	1	1	1	1	1	0	0	0	0	0
M02111:194:000000000-LT722:1:1110:20754:28124	1	1	1	1	1	0	0	0	0	0
M02111:194:000000000-LT722:1:1110:20755:24270	1	1	1	1	1	0	0	0	0	0
M02111:194:000000000-LT722:1:1110:20758:11144	1	1	1	1	1	0	0	0	0	0
M02111:194:000000000-LT722:1:1110:20759:18268	1	1	1	1	1	0	0	0	0	0
M02111:194:000000000-LT722:1:1110:20760:24069	1	1	1	1	1	0	0	0	0	0
M02111:194:000000000-LT722:1:1110:20760:27410	1	1	1	1	1	0	0	0	0	0
M02111:194:000000000-LT722:1:1110:20761:23378	1	1	1	1	1	0	0	0	0	0
M02111:194:000000000-LT722:1:1110:20761:25788	1	1	1	1	1	0	0	0	0	0
M02111:194:000000000-LT722:1:1110:20761:2997	1	1	1	1	0	0	1	1	1	0
M02111:194:000000000-LT722:1:1110:20761:4922	1	1	1	1	0	0	1	1	1	0
M02111:194:000000000-LT722:1:1110:20761:7929	1	1	1	1	1	0	0	0	0	0
M02111:194:000000000-LT722:1:1110:20762:24640	1	1	1	1	1	0	0	0	0	0
M02111:194:000000000-LT722:1:1110:20763:28239	1	1	1	1	1	0	0	0	0	0
M02111:194:000000000-LT722:1:1110:20764:14246	1	1	1	1	0	0	1	1	1	0
M02111:194:000000000-LT722:1:1110:20764:16050	1	1	1	1	0	0	1	1	1	0
M02111:194:000000000-LT722:1:1110:20765:12232	1	1	1	1	1	0	0	0	0	0
M02111:194:000000000-LT722:1:1110:20765:25106	1	1	0	0	0	0	0	0	0	0
M02111:194:000000000-LT722:1:1110:20766:21462	1	1	1	1	1	0	0	0	0	0
M02111:194:000000000-LT722:1:1110:20767:21351	1	1	1	1	1	0	0	0	0	0
M02111:194:000000000-LT722:1:1110:20767:21883	1	1	1	1	1	0	0	0	0	0
M02111:194:000000000-LT722:1:1110:20768:14061	1	1	1	1	0	0	1	1	1	0
M02111:194:000000000-LT722:1:1110:20768:17622	1	1	1	1	0	0	1	1	1	0
M02111:194:000000000-LT722:1:1110:20768:20541	1	1	0	0	0	0	0	0	0	0
M02111:194:000000000-LT722:1:1110:20768:20651	1	1	1	1	1	0	0	0	0	0
M02111:194:000000000-LT722:1:1110:20769:10591	1	1	1	1	1	0	0	0	0	0
M02111:194:000000000-LT722:1:1110:2076:12875	1	1	1	1	0	0	1	1	1	0
M02111:194:000000000-LT722:1:1110:20770:23159	1	1	1	1	1	0	0	0	0	0
M02111:194:000000000-LT722:1:1110:20770:5849	1	1	1	1	0	0	1	1	1	0
M02111:194:000000000-LT722:1:1110:20771:18163	1	1	1	1	0	0	1	1	1	0
M02111:194:000000000-LT722:1:1110:20771:27977	1	1	1	1	1	0	0	0	0	0
M02111:194:000000000-LT722:1:1110:20772:11336	1	1	1	1	1	0	0	0	0	0
M02111:194:000000000-LT722:1:1110:20772:16220	1	0	0	0	0	0	0	0	0	0
M02111:194:000000000-LT722:1:1110:20772:24604	1	1	1	1	1	0	0	0	0	0
M02111:194:000000000-LT722:1:1110:20773:12494	1	1	1	1	1	0	0	0	0	0
M02111:194:000000000-LT722:1:1110:20773:20066	1	1	1	1	1	0	0	0	0	0
M02111:194:000000000-LT722:1:1110:20773:2660	1	1	1	1	1	0	0	0	0	0
M02111:194:000000000-LT722:1:1110:20774:17667	1	1	1	1	1	0	0	0	0	0
M02111:194:000000000-LT722:1:1110:20774:19549	1	1	1	1	1	0	0	0	0	0
M02111:194:000000000-LT722:1:1110:20775:22687	1	1	1	1	1	0	0	0	0	0
M02111:194:000000000-LT722:1:1110:20775:5014	1	1	1	1	1	0	0	0	0	0
M02111:194:000000000-LT722:1:1110:20777:25356	1	1	1	1	0	0	1	1	1	0
M02111:194:000000000-LT722:1:1110:20777:25951	1	1	1	1	1	0	0	0	0	0
M02111:194:000000000-LT722:1:1110:20777:6986	1	1	1	1	1	0	0	0	0	0
M02111:194:000000000-LT722:1:1110:20778:12352	1	1	1	1	1	0	0	0	0	0
M02111:194:000000000-LT722:1:1110:20778:15244	1	1	1	1	1	0	0	0	0	0
M02111:194:000000000-LT722:1:1110:20779:11312	1	1	1	1	1	0	0	0	0	0
M02111:194:000000000-LT722:1:1110:20779:13768	1	1	1	1	0	0	1	1	1	0
M02111:194:000000000-LT722:1:1110:20779:14074	1	1	1	1	0	0	1	1	1	0
M02111:194:000000000-LT722:1:1110:20779:28063	1	1	1	1	1	0	0	0	0	0
M02111:194:000000000-LT722:1:1110:20780:17179	1	1	0	0	0	0	0	0	0	0
M02111:194:000000000-LT722:1:1110:20781:14533	1	1	1	1	1	0	0	0	0	0
M02111:194:000000000-LT722:1:1110:20781:17807	1	1	1	1	0	0	1	1	1	0
M02111:194:000000000-LT722:1:1110:20781:18771	1	1	1	1	1	0	0	0	0	0
M02111:194:000000000-LT722:1:1110:20781:25729	1	0	0	0	0	0	0	0	0	0
M02111:194:000000000-LT722:1:1110:20781:25926	1	1	1	0	0	1	0	1	0	0
M02111:194:000000000-LT722:1:1110:20782:10031	1	1	1	1	0	0	1	1	1	0
M02111:194:000000000-LT722:1:1110:20782:13664	1	1	1	1	1	0	0	0	0	0
M02111:194:000000000-LT722:1:1110:20783:3585	1	1	1	1	1	0	0	0	0	0
M02111:194:000000000-LT722:1:1110:20783:6090	1	1	1	1	1	0	0	0	0	0
M02111:194:000000000-LT722:1:1110:20784:9105	1	1	1	1	1	0	0	0	0	0
M02111:194:000000000-LT722:1:1110:20785:13048	1	1	1	1	1	0	0	0	0	0
M02111:194:000000000-LT722:1:1110:20786:13065	1	1	1	1	1	0	0	0	0	0
M02111:194:000000000-LT722:1:1110:20786:9456	1	1	1	1	1	0	0	0	0	0
M02111:194:000000000-LT722:1:1110:20787:24341	1	1	1	1	1	0	0	0	0	0
M02111:194:000000000-LT722:1:1110:20787:25387	1	1	1	1	1	0	0	0	0	0
M02111:194:000000000-LT722:1:1110:20788:10397	1	1	1	1	1	0	0	0	0	0
M02111:194:000000000-LT722:1:1110:20788:20331	1	1	1	1	0	0	1	1	1	0
M02111:194:000000000-LT722:1:1110:2078:14199	1	1	1	1	0	0	1	1	1	0
M02111:194:000000000-LT722:1:1110:20791:19527	1	1	1	1	1	0	0	0	0	0
M02111:194:000000000-LT722:1:1110:20792:19743	1	1	1	1	1	0	0	0	0	0
M02111:194:000000000-LT722:1:1110:20792:6342	1	1	1	1	1	0	0	0	0	0
M02111:194:000000000-LT722:1:1110:20792:6945	1	1	1	1	0	0	0	0	0	0
M02111:194:000000000-LT722:1:1110:20794:13297	1	1	1	1	1	0	0	0	0	0
M02111:194:000000000-LT722:1:1110:20795:14122	1	1	1	1	1	0	0	0	0	0
M02111:194:000000000-LT722:1:1110:20795:14501	1	1	1	1	1	0	0	0	0	0
M02111:194:000000000-LT722:1:1110:20795:15823	1	1	1	1	1	0	0	0	0	0
M02111:194:000000000-LT722:1:1110:20795:18406	1	1	1	1	1	0	0	0	0	0
M02111:194:000000000-LT722:1:1110:20795:19331	1	1	1	1	0	0	1	1	1	0
M02111:194:000000000-LT722:1:1110:20796:10231	1	1	1	1	1	0	0	0	0	0
M02111:194:000000000-LT722:1:1110:20796:24864	1	1	1	1	1	0	0	0	0	0
M02111:194:000000000-LT722:1:1110:20798:13029	1	1	1	1	1	0	0	0	0	0
M02111:194:000000000-LT722:1:1110:20798:25167	1	1	1	1	1	0	0	0	0	0
M02111:194:000000000-LT722:1:1110:20798:8200	1	1	1	1	0	0	1	1	1	0
M02111:194:000000000-LT722:1:1110:20800:12176	1	1	1	1	0	0	0	0	0	0
M02111:194:000000000-LT722:1:1110:20800:7179	1	1	1	1	1	0	0	0	0	0
M02111:194:000000000-LT722:1:1110:20802:26566	1	1	1	1	1	0	0	0	0	0
M02111:194:000000000-LT722:1:1110:20802:27727	1	1	1	1	1	0	0	0	0	0
M02111:194:000000000-LT722:1:1110:20803:17239	1	1	1	1	0	0	0	0	0	0
M02111:194:000000000-LT722:1:1110:20803:22906	1	1	1	1	1	0	0	0	0	0
M02111:194:000000000-LT722:1:1110:20803:25223	1	1	1	1	1	0	0	0	0	0
M02111:194:000000000-LT722:1:1110:20803:26509	1	1	1	0	0	1	0	1	0	0
M02111:194:000000000-LT722:1:1110:20804:15602	1	1	1	1	1	0	0	0	0	0
M02111:194:000000000-LT722:1:1110:20805:13755	1	1	1	1	1	0	0	0	0	0
M02111:194:000000000-LT722:1:1110:20806:18270	1	1	1	1	1	0	0	0	0	0
M02111:194:000000000-LT722:1:1110:20806:6346	1	1	1	1	0	0	1	1	1	0
M02111:194:000000000-LT722:1:1110:20807:15679	1	1	1	1	1	0	0	0	0	0
M02111:194:000000000-LT722:1:1110:20807:27559	1	1	1	1	1	0	0	0	0	0
M02111:194:000000000-LT722:1:1110:20808:6745	1	1	1	1	1	0	0	0	0	0
M02111:194:000000000-LT722:1:1110:20808:6815	1	1	1	1	1	0	0	0	0	0
M02111:194:000000000-LT722:1:1110:20809:24893	1	1	1	1	0	0	1	1	1	0
M02111:194:000000000-LT722:1:1110:20809:27590	1	1	1	1	1	0	0	0	0	0
M02111:194:000000000-LT722:1:1110:2080:13733	1	1	1	1	1	0	0	0	0	0
M02111:194:000000000-LT722:1:1110:20810:18348	1	1	1	1	0	0	1	1	1	0
M02111:194:000000000-LT722:1:1110:20811:12026	1	1	1	1	1	0	0	0	0	0
M02111:194:000000000-LT722:1:1110:20812:18468	1	1	1	1	0	0	1	1	1	0
M02111:194:000000000-LT722:1:1110:20813:25576	1	0	0	0	0	0	0	0	0	0
M02111:194:000000000-LT722:1:1110:20813:9551	1	1	1	1	1	0	0	0	0	0
M02111:194:000000000-LT722:1:1110:20815:22349	1	1	1	1	0	0	1	1	1	0
M02111:194:000000000-LT722:1:1110:20816:17165	1	1	1	1	0	0	1	1	1	0
M02111:194:000000000-LT722:1:1110:20817:22001	1	1	1	1	0	0	1	1	1	0
M02111:194:000000000-LT722:1:1110:20817:5900	1	1	1	1	1	0	0	0	0	0
M02111:194:000000000-LT722:1:1110:20818:22071	1	1	1	1	0	0	1	1	1	0
M02111:194:000000000-LT722:1:1110:20818:25751	1	1	1	1	1	0	0	0	0	0
M02111:194:000000000-LT722:1:1110:20818:26106	1	1	1	1	0	0	0	0	0	0
M02111:194:000000000-LT722:1:1110:20819:12548	1	1	1	1	0	0	1	1	1	0
M02111:194:000000000-LT722:1:1110:20819:17591	1	1	1	1	1	0	0	0	0	0
M02111:194:000000000-LT722:1:1110:20819:20321	1	1	1	1	0	0	1	1	1	0
M02111:194:000000000-LT722:1:1110:20819:8815	1	1	1	0	0	1	0	1	1	0
M02111:194:000000000-LT722:1:1110:20821:16735	1	1	1	1	1	0	0	0	0	0
M02111:194:000000000-LT722:1:1110:20821:17120	1	1	1	1	1	0	0	0	0	0
M02111:194:000000000-LT722:1:1110:20822:18836	1	1	1	1	0	0	0	0	0	0
M02111:194:000000000-LT722:1:1110:20822:22057	1	1	0	0	0	0	0	0	0	0
M02111:194:000000000-LT722:1:1110:20822:25663	1	1	1	1	0	0	1	1	1	0
M02111:194:000000000-LT722:1:1110:20823:28153	1	1	1	1	0	0	0	0	0	0
M02111:194:000000000-LT722:1:1110:20824:16158	1	1	1	1	1	0	0	0	0	0
M02111:194:000000000-LT722:1:1110:20824:19225	1	1	1	1	1	0	0	0	0	0
M02111:194:000000000-LT722:1:1110:20824:25533	1	1	1	1	0	0	1	1	1	0
M02111:194:000000000-LT722:1:1110:20825:6030	1	1	1	1	0	0	1	1	1	0
M02111:194:000000000-LT722:1:1110:20825:8793	1	1	1	1	1	0	0	0	0	0
M02111:194:000000000-LT722:1:1110:20826:10468	1	1	1	1	0	0	0	0	0	0
M02111:194:000000000-LT722:1:1110:20826:13431	1	0	0	0	0	0	0	0	0	0
M02111:194:000000000-LT722:1:1110:20826:21719	1	1	1	1	1	0	0	0	0	0
M02111:194:000000000-LT722:1:1110:20826:7319	1	1	1	1	1	0	0	0	0	0
M02111:194:000000000-LT722:1:1110:20828:19562	1	1	1	1	1	0	0	0	0	0
M02111:194:000000000-LT722:1:1110:20828:9426	1	1	1	1	1	0	0	0	0	0
M02111:194:000000000-LT722:1:1110:20829:16804	1	1	1	1	1	0	0	0	0	0
M02111:194:000000000-LT722:1:1110:2082:13495	1	1	1	1	1	0	0	0	0	0
M02111:194:000000000-LT722:1:1110:20830:12175	1	1	1	1	0	0	1	1	1	0
M02111:194:000000000-LT722:1:1110:20830:8064	1	1	1	1	0	0	1	1	1	0
M02111:194:000000000-LT722:1:1110:20831:13222	1	1	1	1	0	0	1	1	1	0
M02111:194:000000000-LT722:1:1110:20831:14139	1	1	1	1	1	0	0	0	0	0
M02111:194:000000000-LT722:1:1110:20831:19355	1	1	1	1	1	0	0	0	0	0
M02111:194:000000000-LT722:1:1110:20831:23867	1	1	1	1	0	0	1	1	1	0
M02111:194:000000000-LT722:1:1110:20831:6079	1	1	1	1	0	0	1	1	1	0
M02111:194:000000000-LT722:1:1110:20832:21567	1	1	1	1	1	0	0	0	0	0
M02111:194:000000000-LT722:1:1110:20832:27310	1	1	1	1	0	0	1	1	1	0
M02111:194:000000000-LT722:1:1110:20834:18294	1	1	1	1	1	0	0	0	0	0
M02111:194:000000000-LT722:1:1110:20834:26051	1	1	1	1	1	0	0	0	0	0
M02111:194:000000000-LT722:1:1110:20834:2926	1	1	1	1	1	0	0	0	0	0
M02111:194:000000000-LT722:1:1110:20835:5001	1	1	1	1	0	0	1	1	1	0
M02111:194:000000000-LT722:1:1110:20836:10415	1	1	1	1	0	0	1	1	1	0
M02111:194:000000000-LT722:1:1110:20837:10886	1	1	1	1	1	0	0	0	0	0
M02111:194:000000000-LT722:1:1110:20837:5540	1	1	1	1	0	0	1	1	1	0
M02111:194:000000000-LT722:1:1110:20838:25335	1	1	1	1	1	0	0	0	0	0
M02111:194:000000000-LT722:1:1110:20839:11716	1	0	0	0	0	0	0	0	0	0
M02111:194:000000000-LT722:1:1110:20839:18632	1	1	1	1	1	0	0	0	0	0
M02111:194:000000000-LT722:1:1110:20839:4699	1	1	1	1	0	0	1	1	1	0
M02111:194:000000000-LT722:1:1110:20840:6202	1	1	1	1	0	0	1	1	1	0
M02111:194:000000000-LT722:1:1110:20842:12645	1	1	1	1	1	0	0	0	0	0
M02111:194:000000000-LT722:1:1110:20842:21119	1	1	1	1	1	0	0	0	0	0
M02111:194:000000000-LT722:1:1110:20842:2939	1	1	1	1	0	0	0	0	0	0
M02111:194:000000000-LT722:1:1110:20843:18497	1	1	1	1	1	0	0	0	0	0
M02111:194:000000000-LT722:1:1110:20843:19388	1	1	1	1	1	0	0	0	0	0
M02111:194:000000000-LT722:1:1110:20843:21926	1	1	1	1	0	0	0	0	0	0
M02111:194:000000000-LT722:1:1110:20843:26779	1	1	1	1	1	0	0	0	0	0
M02111:194:000000000-LT722:1:1110:20844:14993	1	1	1	1	1	0	0	0	0	0
M02111:194:000000000-LT722:1:1110:20844:24271	1	1	1	1	1	0	0	0	0	0
M02111:194:000000000-LT722:1:1110:20844:7254	1	1	1	1	1	0	0	0	0	0
M02111:194:000000000-LT722:1:1110:20845:11860	1	1	1	1	1	0	0	0	0	0
M02111:194:000000000-LT722:1:1110:20845:13543	1	1	1	1	1	0	0	0	0	0
M02111:194:000000000-LT722:1:1110:20849:27468	1	1	1	1	1	0	0	0	0	0
M02111:194:000000000-LT722:1:1110:20849:6907	1	1	1	1	0	0	1	1	1	0
M02111:194:000000000-LT722:1:1110:20850:18136	1	1	1	1	1	0	0	0	0	0
M02111:194:000000000-LT722:1:1110:20850:4192	1	1	1	1	1	0	0	0	0	0
M02111:194:000000000-LT722:1:1110:20850:7862	1	1	1	1	0	0	1	1	1	0
M02111:194:000000000-LT722:1:1110:20850:9760	1	1	1	1	0	0	1	1	1	0
M02111:194:000000000-LT722:1:1110:20851:24863	1	1	0	0	0	0	0	0	0	0
M02111:194:000000000-LT722:1:1110:20851:9628	1	1	1	1	1	0	0	0	0	0
M02111:194:000000000-LT722:1:1110:20852:23961	1	1	1	1	0	0	1	1	1	0
M02111:194:000000000-LT722:1:1110:20852:28108	1	1	1	1	0	0	1	1	1	0
M02111:194:000000000-LT722:1:1110:20853:27763	1	1	1	1	1	0	0	0	0	0
M02111:194:000000000-LT722:1:1110:20853:7354	1	1	1	1	1	0	0	0	0	0
M02111:194:000000000-LT722:1:1110:20854:15965	1	1	1	1	1	0	0	0	0	0
M02111:194:000000000-LT722:1:1110:20855:22142	1	1	1	1	0	0	1	1	1	0
M02111:194:000000000-LT722:1:1110:20856:10886	1	1	1	1	1	0	0	0	0	0
M02111:194:000000000-LT722:1:1110:20858:25796	1	1	1	1	0	0	1	1	1	0
M02111:194:000000000-LT722:1:1110:20858:9916	1	1	1	1	0	0	1	1	1	0
M02111:194:000000000-LT722:1:1110:20859:18070	1	1	1	1	0	0	1	1	1	0
M02111:194:000000000-LT722:1:1110:20859:21571	1	1	1	1	1	0	0	0	0	0
M02111:194:000000000-LT722:1:1110:20859:26891	1	1	1	1	1	0	0	0	0	0
M02111:194:000000000-LT722:1:1110:20859:7491	1	1	1	1	0	0	0	0	0	0
M02111:194:000000000-LT722:1:1110:20860:11910	1	1	1	1	1	0	0	0	0	0
M02111:194:000000000-LT722:1:1110:20860:14241	1	1	1	1	1	0	0	0	0	0
M02111:194:000000000-LT722:1:1110:20860:18118	1	1	1	1	1	0	0	0	0	0
M02111:194:000000000-LT722:1:1110:20860:24518	1	1	1	1	1	0	0	0	0	0
M02111:194:000000000-LT722:1:1110:20860:3830	1	1	1	1	1	0	0	0	0	0
M02111:194:000000000-LT722:1:1110:20861:15204	1	1	1	1	1	0	0	0	0	0
M02111:194:000000000-LT722:1:1110:20861:24085	1	1	1	1	1	0	0	0	0	0
M02111:194:000000000-LT722:1:1110:20861:24342	1	1	1	1	1	0	0	0	0	0
M02111:194:000000000-LT722:1:1110:20862:26292	1	1	0	0	0	0	0	0	0	0
M02111:194:000000000-LT722:1:1110:20862:3921	1	1	1	1	1	0	0	0	0	0
M02111:194:000000000-LT722:1:1110:20862:5238	1	1	1	1	1	0	0	0	0	0
M02111:194:000000000-LT722:1:1110:20863:11157	1	1	1	1	1	0	0	0	0	0
M02111:194:000000000-LT722:1:1110:20863:3198	1	1	1	1	1	0	0	0	0	0
M02111:194:000000000-LT722:1:1110:20863:4178	1	1	1	1	0	0	1	1	1	0
M02111:194:000000000-LT722:1:1110:20864:15025	1	1	1	1	1	0	0	0	0	0
M02111:194:000000000-LT722:1:1110:20864:7472	1	1	1	1	1	0	0	0	0	0
M02111:194:000000000-LT722:1:1110:20865:11826	1	1	1	1	1	0	0	0	0	0
M02111:194:000000000-LT722:1:1110:20866:25025	1	1	1	1	1	0	0	0	0	0
M02111:194:000000000-LT722:1:1110:20867:7368	1	1	1	0	0	1	0	1	0	0
M02111:194:000000000-LT722:1:1110:20868:2716	1	1	1	1	1	0	0	0	0	0
M02111:194:000000000-LT722:1:1110:20869:11020	1	1	1	1	1	0	0	0	0	0
M02111:194:000000000-LT722:1:1110:20869:17532	1	1	1	1	0	0	1	1	1	0
M02111:194:000000000-LT722:1:1110:20869:2693	1	1	1	1	1	0	0	0	0	0
M02111:194:000000000-LT722:1:1110:2086:12279	1	1	1	1	0	0	1	1	1	0
M02111:194:000000000-LT722:1:1110:20870:22297	1	1	0	0	0	0	0	0	0	0
M02111:194:000000000-LT722:1:1110:20872:16669	1	1	1	1	0	0	1	1	1	0
M02111:194:000000000-LT722:1:1110:20872:20041	1	1	1	1	1	0	0	0	0	0
M02111:194:000000000-LT722:1:1110:20872:5268	1	1	1	1	1	0	0	0	0	0
M02111:194:000000000-LT722:1:1110:20872:7065	1	1	1	1	0	0	1	1	1	0
M02111:194:000000000-LT722:1:1110:20873:21035	1	1	1	1	0	0	1	1	1	0
M02111:194:000000000-LT722:1:1110:20875:12490	1	1	0	0	0	0	0	0	0	0
M02111:194:000000000-LT722:1:1110:20875:13190	1	1	1	1	1	0	0	0	0	0
M02111:194:000000000-LT722:1:1110:20876:19706	1	1	0	0	0	0	0	0	0	0
M02111:194:000000000-LT722:1:1110:20877:12616	1	0	0	0	0	0	0	0	0	0
M02111:194:000000000-LT722:1:1110:20878:17028	1	1	1	1	1	0	0	0	0	0
M02111:194:000000000-LT722:1:1110:20878:7507	1	1	1	1	1	0	0	0	0	0
M02111:194:000000000-LT722:1:1110:20879:17883	1	1	1	1	1	0	0	0	0	0
M02111:194:000000000-LT722:1:1110:20879:20524	1	1	1	1	1	0	0	0	0	0
M02111:194:000000000-LT722:1:1110:20879:5999	1	1	1	1	1	0	0	0	0	0
M02111:194:000000000-LT722:1:1110:20880:17940	1	1	1	1	0	0	1	1	1	0
M02111:194:000000000-LT722:1:1110:20880:23664	1	1	1	0	0	1	0	1	0	0
M02111:194:000000000-LT722:1:1110:20880:27450	1	1	1	1	1	0	0	0	0	0
M02111:194:000000000-LT722:1:1110:20881:11323	1	1	1	1	1	0	0	0	0	0
M02111:194:000000000-LT722:1:1110:20881:20212	1	1	1	1	1	0	0	0	0	0
M02111:194:000000000-LT722:1:1110:20881:22173	1	1	1	1	1	0	0	0	0	0
M02111:194:000000000-LT722:1:1110:20881:28327	1	1	1	1	1	0	0	0	0	0
M02111:194:000000000-LT722:1:1110:20881:6144	1	1	1	1	1	0	0	0	0	0
M02111:194:000000000-LT722:1:1110:20881:8326	1	1	1	1	1	0	0	0	0	0
M02111:194:000000000-LT722:1:1110:20883:25990	1	1	1	1	1	0	0	0	0	0
M02111:194:000000000-LT722:1:1110:20883:9802	1	1	1	1	0	0	1	1	1	0
M02111:194:000000000-LT722:1:1110:20884:23105	1	1	1	1	1	0	0	0	0	0
M02111:194:000000000-LT722:1:1110:20886:13529	1	1	1	1	1	0	0	0	0	0
M02111:194:000000000-LT722:1:1110:20887:17463	1	1	1	1	1	0	0	0	0	0
M02111:194:000000000-LT722:1:1110:20887:9496	1	1	1	1	1	0	0	0	0	0
M02111:194:000000000-LT722:1:1110:20888:15075	1	1	1	1	1	0	0	0	0	0
M02111:194:000000000-LT722:1:1110:20888:19024	1	1	1	1	1	0	0	0	0	0
M02111:194:000000000-LT722:1:1110:20889:25958	1	1	1	1	1	0	0	0	0	0
M02111:194:000000000-LT722:1:1110:20889:2976	1	1	1	1	1	0	0	0	0	0
M02111:194:000000000-LT722:1:1110:20889:4980	1	1	1	1	1	0	0	0	0	0
M02111:194:000000000-LT722:1:1110:2088:17326	1	1	1	1	0	0	1	1	1	0
M02111:194:000000000-LT722:1:1110:20890:12029	1	1	1	1	1	0	0	0	0	0
M02111:194:000000000-LT722:1:1110:20890:13059	1	1	1	1	1	0	0	0	0	0
M02111:194:000000000-LT722:1:1110:20890:13517	1	1	1	1	0	0	1	1	1	0
M02111:194:000000000-LT722:1:1110:20890:14184	1	1	1	1	1	0	0	0	0	0
M02111:194:000000000-LT722:1:1110:20890:21565	1	1	1	1	0	0	0	0	0	0
M02111:194:000000000-LT722:1:1110:20890:22636	1	1	0	0	0	0	0	0	0	0
M02111:194:000000000-LT722:1:1110:20890:25796	1	1	1	1	0	0	1	1	1	0
M02111:194:000000000-LT722:1:1110:20890:5853	1	1	1	1	1	0	0	0	0	0
M02111:194:000000000-LT722:1:1110:20891:20607	1	1	1	1	1	0	0	0	0	0
M02111:194:000000000-LT722:1:1110:20891:27443	1	1	1	1	0	0	1	1	1	0
M02111:194:000000000-LT722:1:1110:20891:4661	1	1	1	1	1	0	0	0	0	0
M02111:194:000000000-LT722:1:1110:20892:10497	1	1	1	1	1	0	0	0	0	0
M02111:194:000000000-LT722:1:1110:20892:16090	1	1	1	1	1	0	0	0	0	0
M02111:194:000000000-LT722:1:1110:20893:13488	1	1	1	1	1	0	0	0	0	0
M02111:194:000000000-LT722:1:1110:20894:17836	1	1	1	1	1	0	0	0	0	0
M02111:194:000000000-LT722:1:1110:20894:25420	1	1	1	1	1	0	0	0	0	0
M02111:194:000000000-LT722:1:1110:20895:10158	1	1	1	1	0	0	1	1	1	0
M02111:194:000000000-LT722:1:1110:20895:12526	1	1	1	1	1	0	0	0	0	0
M02111:194:000000000-LT722:1:1110:20895:19201	1	1	1	1	0	0	1	1	1	0
M02111:194:000000000-LT722:1:1110:20896:8724	1	1	1	1	1	0	0	0	0	0
M02111:194:000000000-LT722:1:1110:20897:13098	1	1	1	1	1	0	0	0	0	0
M02111:194:000000000-LT722:1:1110:20897:21967	1	1	1	1	1	0	0	0	0	0
M02111:194:000000000-LT722:1:1110:20897:27689	1	1	1	1	0	0	1	1	1	0
M02111:194:000000000-LT722:1:1110:20897:3656	1	1	1	1	1	0	0	0	0	0
M02111:194:000000000-LT722:1:1110:20898:19323	1	1	1	1	1	0	0	0	0	0
M02111:194:000000000-LT722:1:1110:20899:13316	1	1	1	1	1	0	0	0	0	0
M02111:194:000000000-LT722:1:1110:20899:14500	1	1	1	1	1	0	0	0	0	0
M02111:194:000000000-LT722:1:1110:20899:14902	1	1	1	1	1	0	0	0	0	0
M02111:194:000000000-LT722:1:1110:20899:15341	1	1	1	1	0	0	1	1	1	0
M02111:194:000000000-LT722:1:1110:20899:18153	1	1	1	1	0	0	1	1	1	0
M02111:194:000000000-LT722:1:1110:20899:6243	1	1	1	1	1	0	0	0	0	0
M02111:194:000000000-LT722:1:1110:20901:5417	1	1	1	1	1	0	0	0	0	0
M02111:194:000000000-LT722:1:1110:20903:4618	1	1	1	1	1	0	0	0	0	0
M02111:194:000000000-LT722:1:1110:20904:11059	1	1	1	1	1	0	0	0	0	0
M02111:194:000000000-LT722:1:1110:20904:24624	1	0	0	0	0	0	0	0	0	0
M02111:194:000000000-LT722:1:1110:20906:9104	1	1	1	1	1	0	0	0	0	0
M02111:194:000000000-LT722:1:1110:20907:10243	1	1	1	1	1	0	0	0	0	0
M02111:194:000000000-LT722:1:1110:20907:17150	1	1	1	1	1	0	0	0	0	0
M02111:194:000000000-LT722:1:1110:20907:17177	1	1	1	1	1	0	0	0	0	0
M02111:194:000000000-LT722:1:1110:20907:20331	1	1	1	1	1	0	0	0	0	0
M02111:194:000000000-LT722:1:1110:20907:27868	1	1	1	1	1	0	0	0	0	0
M02111:194:000000000-LT722:1:1110:20908:5715	1	1	1	1	0	0	1	1	1	0
M02111:194:000000000-LT722:1:1110:20909:12235	1	1	1	1	0	0	1	1	1	0
M02111:194:000000000-LT722:1:1110:20909:14395	1	1	1	1	1	0	0	0	0	0
M02111:194:000000000-LT722:1:1110:20909:14849	1	1	1	1	0	0	1	1	1	0
M02111:194:000000000-LT722:1:1110:20909:19363	1	1	1	1	0	0	1	1	1	0
M02111:194:000000000-LT722:1:1110:20909:2567	1	1	1	1	0	0	1	1	1	0
M02111:194:000000000-LT722:1:1110:20909:8316	1	1	1	1	1	0	0	0	0	0
M02111:194:000000000-LT722:1:1110:20909:9781	1	1	0	0	0	0	0	0	0	0
M02111:194:000000000-LT722:1:1110:20910:6498	1	1	0	0	0	0	0	0	0	0
M02111:194:000000000-LT722:1:1110:20911:2447	1	1	1	1	1	0	0	0	0	0
M02111:194:000000000-LT722:1:1110:20912:17605	1	1	1	1	1	0	0	0	0	0
M02111:194:000000000-LT722:1:1110:20912:26989	1	1	1	1	1	0	0	0	0	0
M02111:194:000000000-LT722:1:1110:20912:9013	1	1	1	1	1	0	0	0	0	0
M02111:194:000000000-LT722:1:1110:20913:12800	1	1	1	1	1	0	0	0	0	0
M02111:194:000000000-LT722:1:1110:20913:22617	1	1	1	1	1	0	0	0	0	0
M02111:194:000000000-LT722:1:1110:20913:25796	1	1	1	1	1	0	0	0	0	0
M02111:194:000000000-LT722:1:1110:20914:15660	1	1	1	1	0	0	1	1	1	0
M02111:194:000000000-LT722:1:1110:20915:13207	1	1	1	1	1	0	0	0	0	0
M02111:194:000000000-LT722:1:1110:20915:15742	1	1	1	1	1	0	0	0	0	0
M02111:194:000000000-LT722:1:1110:20915:20660	1	1	1	1	1	0	0	0	0	0
M02111:194:000000000-LT722:1:1110:20915:22216	1	1	0	0	0	0	0	0	0	0
M02111:194:000000000-LT722:1:1110:20916:10657	1	1	1	1	1	0	0	0	0	0
M02111:194:000000000-LT722:1:1110:20916:23729	1	1	1	1	1	0	0	0	0	0
M02111:194:000000000-LT722:1:1110:20917:4570	1	1	1	1	0	0	1	1	1	0
M02111:194:000000000-LT722:1:1110:20919:11596	1	1	1	1	1	0	0	0	0	0
M02111:194:000000000-LT722:1:1110:20919:3639	1	1	1	1	1	0	0	0	0	0
M02111:194:000000000-LT722:1:1110:2091:17727	1	1	1	1	1	0	0	0	0	0
M02111:194:000000000-LT722:1:1110:20920:9345	1	1	1	1	1	0	0	0	0	0
M02111:194:000000000-LT722:1:1110:20921:26444	1	1	1	1	1	0	0	0	0	0
M02111:194:000000000-LT722:1:1110:20921:5009	1	1	1	1	1	0	0	0	0	0
M02111:194:000000000-LT722:1:1110:20922:17115	1	1	1	1	1	0	0	0	0	0
M02111:194:000000000-LT722:1:1110:20922:25346	1	1	1	1	1	0	0	0	0	0
M02111:194:000000000-LT722:1:1110:20925:14850	1	1	1	1	1	0	0	0	0	0
M02111:194:000000000-LT722:1:1110:20926:24523	1	1	1	1	1	0	0	0	0	0
M02111:194:000000000-LT722:1:1110:20927:7070	1	1	1	1	1	0	0	0	0	0
M02111:194:000000000-LT722:1:1110:20928:5355	1	1	0	0	0	0	0	0	0	0
M02111:194:000000000-LT722:1:1110:20929:16607	1	1	1	1	1	0	0	0	0	0
M02111:194:000000000-LT722:1:1110:20929:27060	1	1	1	1	1	0	0	0	0	0
M02111:194:000000000-LT722:1:1110:20931:3600	1	1	1	1	0	0	0	0	0	0
M02111:194:000000000-LT722:1:1110:20932:21263	1	1	1	0	0	1	0	1	0	0
M02111:194:000000000-LT722:1:1110:20932:4091	1	0	0	0	0	0	0	0	0	0
M02111:194:000000000-LT722:1:1110:20932:4338	1	1	1	1	1	0	0	0	0	0
M02111:194:000000000-LT722:1:1110:20934:23965	1	1	1	1	1	0	0	0	0	0
M02111:194:000000000-LT722:1:1110:20934:7218	1	1	1	1	0	0	1	1	1	0
M02111:194:000000000-LT722:1:1110:20934:8539	1	1	1	1	0	0	1	1	1	0
M02111:194:000000000-LT722:1:1110:20935:12918	1	1	1	1	0	0	1	1	1	0
M02111:194:000000000-LT722:1:1110:20935:15931	1	1	0	0	0	0	0	0	0	0
M02111:194:000000000-LT722:1:1110:20935:22197	1	1	1	1	0	0	1	1	1	0
M02111:194:000000000-LT722:1:1110:20935:4750	1	1	1	1	1	0	0	0	0	0
M02111:194:000000000-LT722:1:1110:20936:19618	1	1	0	0	0	0	0	0	0	0
M02111:194:000000000-LT722:1:1110:20936:6236	1	1	1	1	0	0	1	1	1	0
M02111:194:000000000-LT722:1:1110:20937:16980	1	1	1	1	1	0	0	0	0	0
M02111:194:000000000-LT722:1:1110:20937:9440	1	1	1	1	1	0	0	0	0	0
M02111:194:000000000-LT722:1:1110:20938:22728	1	1	1	1	1	0	0	0	0	0
M02111:194:000000000-LT722:1:1110:20938:3080	1	0	0	0	0	0	0	0	0	0
M02111:194:000000000-LT722:1:1110:20938:6745	1	1	1	1	0	0	1	1	1	0
M02111:194:000000000-LT722:1:1110:20939:16803	1	1	0	0	0	0	0	0	0	0
M02111:194:000000000-LT722:1:1110:20939:25433	1	1	0	0	0	0	0	0	0	0
M02111:194:000000000-LT722:1:1110:20939:6204	1	1	1	1	0	0	1	1	1	0
M02111:194:000000000-LT722:1:1110:20940:21561	1	1	1	1	1	0	0	0	0	0
M02111:194:000000000-LT722:1:1110:20941:19012	1	1	1	0	0	1	0	1	0	0
M02111:194:000000000-LT722:1:1110:20941:8417	1	1	1	1	1	0	0	0	0	0
M02111:194:000000000-LT722:1:1110:20942:13535	1	1	0	0	0	0	0	0	0	0
M02111:194:000000000-LT722:1:1110:20942:15181	1	1	1	1	1	0	0	0	0	0
M02111:194:000000000-LT722:1:1110:20942:18235	1	1	1	1	1	0	0	0	0	0
M02111:194:000000000-LT722:1:1110:20942:19754	1	1	0	0	0	0	0	0	0	0
M02111:194:000000000-LT722:1:1110:20943:18996	1	1	1	1	1	0	0	0	0	0
M02111:194:000000000-LT722:1:1110:20943:20445	1	1	1	1	1	0	0	0	0	0
M02111:194:000000000-LT722:1:1110:20943:22852	1	1	0	0	0	0	0	0	0	0
M02111:194:000000000-LT722:1:1110:20944:14316	1	1	1	1	1	0	0	0	0	0
M02111:194:000000000-LT722:1:1110:20944:17821	1	1	1	1	1	0	0	0	0	0
M02111:194:000000000-LT722:1:1110:20944:25050	1	1	1	1	0	0	1	1	1	0
M02111:194:000000000-LT722:1:1110:20944:26084	1	1	1	1	1	0	0	0	0	0
M02111:194:000000000-LT722:1:1110:20944:5093	1	1	1	1	1	0	0	0	0	0
M02111:194:000000000-LT722:1:1110:20944:6278	1	1	1	1	1	0	0	0	0	0
M02111:194:000000000-LT722:1:1110:20944:9519	1	1	1	1	0	0	1	1	1	0
M02111:194:000000000-LT722:1:1110:20945:11713	1	1	1	1	1	0	0	0	0	0
M02111:194:000000000-LT722:1:1110:20945:12929	1	1	1	1	1	0	0	0	0	0
M02111:194:000000000-LT722:1:1110:20945:14337	1	1	1	1	1	0	0	0	0	0
M02111:194:000000000-LT722:1:1110:20945:7753	1	1	1	1	1	0	0	0	0	0
M02111:194:000000000-LT722:1:1110:20946:10605	1	1	1	1	1	0	0	0	0	0
M02111:194:000000000-LT722:1:1110:20947:21983	1	1	1	1	1	0	0	0	0	0
M02111:194:000000000-LT722:1:1110:20947:9219	1	1	1	1	1	0	0	0	0	0
M02111:194:000000000-LT722:1:1110:20948:15207	1	1	1	1	1	0	0	0	0	0
M02111:194:000000000-LT722:1:1110:20948:15917	1	1	1	1	1	0	0	0	0	0
M02111:194:000000000-LT722:1:1110:20948:19652	1	1	1	1	1	0	0	0	0	0
M02111:194:000000000-LT722:1:1110:20948:5690	1	1	1	1	1	0	0	0	0	0
M02111:194:000000000-LT722:1:1110:20948:5748	1	1	1	1	0	0	0	0	0	0
M02111:194:000000000-LT722:1:1110:20949:13700	1	1	1	1	0	0	1	1	1	0
M02111:194:000000000-LT722:1:1110:20949:17272	1	1	1	1	1	0	0	0	0	0
M02111:194:000000000-LT722:1:1110:20949:7017	1	1	1	1	1	0	0	0	0	0
M02111:194:000000000-LT722:1:1110:20949:8825	1	1	1	1	0	0	1	1	1	0
M02111:194:000000000-LT722:1:1110:20950:10521	1	1	1	1	0	0	1	1	1	0
M02111:194:000000000-LT722:1:1110:20951:18746	1	1	1	1	1	0	0	0	0	0
M02111:194:000000000-LT722:1:1110:20951:19177	1	1	1	1	1	0	0	0	0	0
M02111:194:000000000-LT722:1:1110:20951:22415	1	1	1	1	0	0	1	1	1	0
M02111:194:000000000-LT722:1:1110:20951:22740	1	1	1	1	1	0	0	0	0	0
M02111:194:000000000-LT722:1:1110:20951:6002	1	1	1	1	0	0	1	1	1	0
M02111:194:000000000-LT722:1:1110:20952:11409	1	1	1	1	1	0	0	0	0	0
M02111:194:000000000-LT722:1:1110:20952:13926	1	1	1	1	1	0	0	0	0	0
M02111:194:000000000-LT722:1:1110:20953:26112	1	1	0	0	0	0	0	0	0	0
M02111:194:000000000-LT722:1:1110:20953:27191	1	1	1	1	0	0	1	1	1	0
M02111:194:000000000-LT722:1:1110:20954:19478	1	1	1	1	1	0	0	0	0	0
M02111:194:000000000-LT722:1:1110:20955:11618	1	1	1	1	1	0	0	0	0	0
M02111:194:000000000-LT722:1:1110:20955:16492	1	1	1	1	1	0	0	0	0	0
M02111:194:000000000-LT722:1:1110:20956:21771	1	1	1	1	1	0	0	0	0	0
M02111:194:000000000-LT722:1:1110:20956:4178	1	1	1	1	1	0	0	0	0	0
M02111:194:000000000-LT722:1:1110:20957:14831	1	1	1	1	1	0	0	0	0	0
M02111:194:000000000-LT722:1:1110:20957:23669	1	1	1	1	0	0	1	1	1	0
M02111:194:000000000-LT722:1:1110:20958:14329	1	1	0	0	0	0	0	0	0	0
M02111:194:000000000-LT722:1:1110:20958:16759	1	1	1	1	1	0	0	0	0	0
M02111:194:000000000-LT722:1:1110:20958:7314	1	1	1	1	1	0	0	0	0	0
M02111:194:000000000-LT722:1:1110:20958:8612	1	1	1	1	0	0	1	1	1	0
M02111:194:000000000-LT722:1:1110:20959:16531	1	1	1	1	1	0	0	0	0	0
M02111:194:000000000-LT722:1:1110:20959:17122	1	1	1	1	0	0	1	1	1	0
M02111:194:000000000-LT722:1:1110:20959:26977	1	1	0	0	0	0	0	0	0	0
M02111:194:000000000-LT722:1:1110:20959:3795	1	1	1	1	1	0	0	0	0	0
M02111:194:000000000-LT722:1:1110:20959:7911	1	1	1	1	1	0	0	0	0	0
M02111:194:000000000-LT722:1:1110:20959:7981	1	1	1	1	1	0	0	0	0	0
M02111:194:000000000-LT722:1:1110:20960:18053	1	1	1	1	0	0	1	1	1	0
M02111:194:000000000-LT722:1:1110:20960:21421	1	1	1	1	1	0	0	0	0	0
M02111:194:000000000-LT722:1:1110:20960:24166	1	1	1	1	1	0	0	0	0	0
M02111:194:000000000-LT722:1:1110:20960:2829	1	1	1	1	1	0	0	0	0	0
M02111:194:000000000-LT722:1:1110:20961:10035	1	1	1	1	1	0	0	0	0	0
M02111:194:000000000-LT722:1:1110:20961:3529	1	1	1	1	1	0	0	0	0	0
M02111:194:000000000-LT722:1:1110:20961:7096	1	1	1	1	1	0	0	0	0	0
M02111:194:000000000-LT722:1:1110:20962:17943	1	1	1	1	1	0	0	0	0	0
M02111:194:000000000-LT722:1:1110:20963:20426	1	1	1	1	0	0	1	1	1	0
M02111:194:000000000-LT722:1:1110:20963:26710	1	1	1	1	1	0	0	0	0	0
M02111:194:000000000-LT722:1:1110:20963:9935	1	0	0	0	0	0	0	0	0	0
M02111:194:000000000-LT722:1:1110:20965:19504	1	1	1	1	1	0	0	0	0	0
M02111:194:000000000-LT722:1:1110:20965:21208	1	1	1	1	1	0	0	0	0	0
M02111:194:000000000-LT722:1:1110:20966:15939	1	1	1	1	0	0	1	1	1	0
M02111:194:000000000-LT722:1:1110:20966:23408	1	1	1	1	0	0	1	1	1	0
M02111:194:000000000-LT722:1:1110:20967:12268	1	1	1	1	1	0	0	0	0	0
M02111:194:000000000-LT722:1:1110:20969:5822	1	1	1	1	1	0	0	0	0	0
M02111:194:000000000-LT722:1:1110:2096:18427	1	1	1	1	1	0	0	0	0	0
M02111:194:000000000-LT722:1:1110:20970:16373	1	1	1	1	1	0	0	0	0	0
M02111:194:000000000-LT722:1:1110:20971:19405	1	1	1	1	1	0	0	0	0	0
M02111:194:000000000-LT722:1:1110:20972:10779	1	1	1	1	1	0	0	0	0	0
M02111:194:000000000-LT722:1:1110:20972:8515	1	1	1	1	0	0	1	1	1	0
M02111:194:000000000-LT722:1:1110:20973:22527	1	1	1	1	1	0	0	0	0	0
M02111:194:000000000-LT722:1:1110:20973:24822	1	1	1	1	1	0	0	0	0	0
M02111:194:000000000-LT722:1:1110:20973:27009	1	1	1	1	1	0	0	0	0	0
M02111:194:000000000-LT722:1:1110:20975:13486	1	1	1	1	0	0	1	1	1	0
M02111:194:000000000-LT722:1:1110:20975:24486	1	1	1	1	0	0	1	1	1	0
M02111:194:000000000-LT722:1:1110:20975:6702	1	1	1	1	1	0	0	0	0	0
M02111:194:000000000-LT722:1:1110:20976:19115	1	1	0	0	0	0	0	0	0	0
M02111:194:000000000-LT722:1:1110:20978:21047	1	1	1	1	0	0	0	0	0	0
M02111:194:000000000-LT722:1:1110:20979:11266	1	1	1	1	0	0	1	1	1	0
M02111:194:000000000-LT722:1:1110:20979:8527	1	1	0	0	0	0	0	0	0	0
M02111:194:000000000-LT722:1:1110:2097:14654	1	1	1	1	0	0	1	1	1	0
M02111:194:000000000-LT722:1:1110:20980:20941	1	1	1	1	1	0	0	0	0	0
M02111:194:000000000-LT722:1:1110:20980:2449	1	1	1	1	1	0	0	0	0	0
M02111:194:000000000-LT722:1:1110:20981:15361	1	1	1	1	0	0	1	1	1	0
M02111:194:000000000-LT722:1:1110:20982:20181	1	0	0	0	0	0	0	0	0	0
M02111:194:000000000-LT722:1:1110:20982:7300	1	1	1	1	0	0	1	1	1	0
M02111:194:000000000-LT722:1:1110:20983:21423	1	1	1	1	1	0	0	0	0	0
M02111:194:000000000-LT722:1:1110:20984:17173	1	1	1	1	1	0	0	0	0	0
M02111:194:000000000-LT722:1:1110:20984:23755	1	1	1	1	1	0	0	0	0	0
M02111:194:000000000-LT722:1:1110:20985:10576	1	1	1	1	1	0	0	0	0	0
M02111:194:000000000-LT722:1:1110:20985:14705	1	1	1	1	1	0	0	0	0	0
M02111:194:000000000-LT722:1:1110:20985:15101	1	1	1	1	1	0	0	0	0	0
M02111:194:000000000-LT722:1:1110:20985:23411	1	1	1	1	0	0	1	1	1	0
M02111:194:000000000-LT722:1:1110:20985:26334	1	1	1	1	1	0	0	0	0	0
M02111:194:000000000-LT722:1:1110:20985:28230	1	1	1	1	1	0	0	0	0	0
M02111:194:000000000-LT722:1:1110:20987:10261	1	1	1	1	1	0	0	0	0	0
M02111:194:000000000-LT722:1:1110:20987:18658	1	1	1	1	1	0	0	0	0	0
M02111:194:000000000-LT722:1:1110:20987:5733	1	1	1	1	0	0	1	1	1	0
M02111:194:000000000-LT722:1:1110:20988:25524	1	1	1	1	0	0	0	0	0	0
M02111:194:000000000-LT722:1:1110:20988:5216	1	1	1	1	1	0	0	0	0	0
M02111:194:000000000-LT722:1:1110:20988:8960	1	1	1	1	0	0	1	1	1	0
M02111:194:000000000-LT722:1:1110:20989:20042	1	1	1	1	1	0	0	0	0	0
M02111:194:000000000-LT722:1:1110:20991:12176	1	1	1	1	1	0	0	0	0	0
M02111:194:000000000-LT722:1:1110:20991:14530	1	1	1	1	1	0	0	0	0	0
M02111:194:000000000-LT722:1:1110:20991:5894	1	1	1	1	1	0	0	0	0	0
M02111:194:000000000-LT722:1:1110:20992:10151	1	1	1	1	1	0	0	0	0	0
M02111:194:000000000-LT722:1:1110:20992:22792	1	1	0	0	0	0	0	0	0	0
M02111:194:000000000-LT722:1:1110:20994:13629	1	1	1	1	1	0	0	0	0	0
M02111:194:000000000-LT722:1:1110:20995:16704	1	1	1	1	0	0	0	0	0	0
M02111:194:000000000-LT722:1:1110:20995:17899	1	1	0	0	0	0	0	0	0	0
M02111:194:000000000-LT722:1:1110:20995:19998	1	1	1	1	1	0	0	0	0	0
M02111:194:000000000-LT722:1:1110:20995:26126	1	1	1	1	0	0	1	1	1	0
M02111:194:000000000-LT722:1:1110:20996:16593	1	1	1	1	1	0	0	0	0	0
M02111:194:000000000-LT722:1:1110:20996:7074	1	1	1	1	1	0	0	0	0	0
M02111:194:000000000-LT722:1:1110:20997:17541	1	1	1	1	1	0	0	0	0	0
M02111:194:000000000-LT722:1:1110:20997:5748	1	1	1	1	1	0	0	0	0	0
M02111:194:000000000-LT722:1:1110:20998:25619	1	1	1	1	1	0	0	0	0	0
M02111:194:000000000-LT722:1:1110:20998:5671	1	1	1	1	1	0	0	0	0	0
M02111:194:000000000-LT722:1:1110:20999:13051	1	1	1	1	1	0	0	0	0	0
M02111:194:000000000-LT722:1:1110:20999:14636	1	1	1	1	1	0	0	0	0	0
M02111:194:000000000-LT722:1:1110:20999:22022	1	1	1	1	1	0	0	0	0	0
M02111:194:000000000-LT722:1:1110:20999:23447	1	1	1	1	0	0	0	0	0	0
M02111:194:000000000-LT722:1:1110:2099:18147	1	1	1	1	1	0	0	0	0	0
M02111:194:000000000-LT722:1:1110:21000:14921	1	1	1	1	1	0	0	0	0	0
M02111:194:000000000-LT722:1:1110:21000:16305	1	1	1	1	0	0	1	1	1	0
M02111:194:000000000-LT722:1:1110:21000:16744	1	1	1	1	0	0	1	1	1	0
M02111:194:000000000-LT722:1:1110:21000:8874	1	1	1	1	1	0	0	0	0	0
M02111:194:000000000-LT722:1:1110:21001:15163	1	1	1	1	1	0	0	0	0	0
M02111:194:000000000-LT722:1:1110:21001:21856	1	1	1	1	1	0	0	0	0	0
M02111:194:000000000-LT722:1:1110:21001:25661	1	1	1	1	0	0	1	1	1	0
M02111:194:000000000-LT722:1:1110:21001:27083	1	1	0	0	0	0	0	0	0	0
M02111:194:000000000-LT722:1:1110:21001:4679	1	1	1	1	1	0	0	0	0	0
M02111:194:000000000-LT722:1:1110:21001:5392	1	1	1	1	0	0	0	0	0	0
M02111:194:000000000-LT722:1:1110:21002:2457	1	1	1	1	1	0	0	0	0	0
M02111:194:000000000-LT722:1:1110:21002:28199	1	1	1	1	1	0	0	0	0	0
M02111:194:000000000-LT722:1:1110:21002:3110	1	1	1	1	1	0	0	0	0	0
M02111:194:000000000-LT722:1:1110:21005:16825	1	1	1	1	0	0	1	1	1	0
M02111:194:000000000-LT722:1:1110:21005:16943	1	1	0	0	0	0	0	0	0	0
M02111:194:000000000-LT722:1:1110:21005:7361	1	1	1	1	1	0	0	0	0	0
M02111:194:000000000-LT722:1:1110:21006:16054	1	1	1	1	0	0	1	1	1	0
M02111:194:000000000-LT722:1:1110:21006:2997	1	1	1	0	0	1	0	1	0	0
M02111:194:000000000-LT722:1:1110:21007:6617	1	1	1	1	0	0	1	1	1	0
M02111:194:000000000-LT722:1:1110:21008:11759	1	1	1	1	1	0	0	0	0	0
M02111:194:000000000-LT722:1:1110:21008:15040	1	1	1	1	0	0	0	0	0	0
M02111:194:000000000-LT722:1:1110:21008:22194	1	1	1	1	1	0	0	0	0	0
M02111:194:000000000-LT722:1:1110:21008:4172	1	0	0	0	0	0	0	0	0	0
M02111:194:000000000-LT722:1:1110:21009:8217	1	1	1	1	1	0	0	0	0	0
M02111:194:000000000-LT722:1:1110:2100:13454	1	1	1	1	1	0	0	0	0	0
M02111:194:000000000-LT722:1:1110:21010:10664	1	1	1	1	0	0	1	1	1	0
M02111:194:000000000-LT722:1:1110:21010:15485	1	1	1	1	1	0	0	0	0	0
M02111:194:000000000-LT722:1:1110:21011:25496	1	1	1	1	0	0	0	0	0	0
M02111:194:000000000-LT722:1:1110:21011:5534	1	1	1	1	0	0	1	1	1	0
M02111:194:000000000-LT722:1:1110:21011:5654	1	1	1	1	1	0	0	0	0	0
M02111:194:000000000-LT722:1:1110:21011:7990	1	1	0	0	0	0	0	0	0	0
M02111:194:000000000-LT722:1:1110:21011:8179	1	1	0	0	0	0	0	0	0	0
M02111:194:000000000-LT722:1:1110:21012:13773	1	1	1	0	0	1	0	1	1	0
M02111:194:000000000-LT722:1:1110:21012:16424	1	1	1	1	0	0	1	1	1	0
M02111:194:000000000-LT722:1:1110:21012:21405	1	1	1	1	1	0	0	0	0	0
M02111:194:000000000-LT722:1:1110:21012:26393	1	1	1	1	1	0	0	0	0	0
M02111:194:000000000-LT722:1:1110:21012:4014	1	1	1	1	1	0	0	0	0	0
M02111:194:000000000-LT722:1:1110:21013:14875	1	1	1	1	1	0	0	0	0	0
M02111:194:000000000-LT722:1:1110:21015:11190	1	1	1	1	1	0	0	0	0	0
M02111:194:000000000-LT722:1:1110:21015:13063	1	1	1	1	0	0	1	1	1	0
M02111:194:000000000-LT722:1:1110:21015:19482	1	1	1	1	0	0	1	1	1	0
M02111:194:000000000-LT722:1:1110:21015:9104	1	1	1	1	0	0	1	1	1	0
M02111:194:000000000-LT722:1:1110:21016:11387	1	1	1	1	1	0	0	0	0	0
M02111:194:000000000-LT722:1:1110:21016:12661	1	1	1	1	1	0	0	0	0	0
M02111:194:000000000-LT722:1:1110:21016:16772	1	1	1	1	1	0	0	0	0	0
M02111:194:000000000-LT722:1:1110:21016:19615	1	1	1	1	0	0	1	1	1	0
M02111:194:000000000-LT722:1:1110:21017:10616	1	1	1	1	1	0	0	0	0	0
M02111:194:000000000-LT722:1:1110:21019:7487	1	1	1	1	1	0	0	0	0	0
M02111:194:000000000-LT722:1:1110:21020:22357	1	1	1	1	1	0	0	0	0	0
M02111:194:000000000-LT722:1:1110:21021:14350	1	1	1	1	1	0	0	0	0	0
M02111:194:000000000-LT722:1:1110:21021:20170	1	0	0	0	0	0	0	0	0	0
M02111:194:000000000-LT722:1:1110:21022:21530	1	1	1	1	0	0	1	1	1	0
M02111:194:000000000-LT722:1:1110:21022:24527	1	1	1	1	1	0	0	0	0	0
M02111:194:000000000-LT722:1:1110:21023:3537	1	1	1	1	1	0	0	0	0	0
M02111:194:000000000-LT722:1:1110:21024:17029	1	1	1	1	1	0	0	0	0	0
M02111:194:000000000-LT722:1:1110:21024:5920	1	1	1	1	0	0	1	1	1	0
M02111:194:000000000-LT722:1:1110:21025:16789	1	1	1	1	0	0	1	1	1	0
M02111:194:000000000-LT722:1:1110:21025:17728	1	1	1	1	1	0	0	0	0	0
M02111:194:000000000-LT722:1:1110:21025:3012	1	1	1	1	1	0	0	0	0	0
M02111:194:000000000-LT722:1:1110:21025:5242	1	1	1	1	1	0	0	0	0	0
M02111:194:000000000-LT722:1:1110:21026:25168	1	1	1	1	1	0	0	0	0	0
M02111:194:000000000-LT722:1:1110:21026:27695	1	1	1	1	1	0	0	0	0	0
M02111:194:000000000-LT722:1:1110:21026:4937	1	1	1	1	0	0	1	1	1	0
M02111:194:000000000-LT722:1:1110:21026:7391	1	1	1	1	1	0	0	0	0	0
M02111:194:000000000-LT722:1:1110:21026:9868	1	1	1	1	1	0	0	0	0	0
M02111:194:000000000-LT722:1:1110:21029:14284	1	1	1	1	1	0	0	0	0	0
M02111:194:000000000-LT722:1:1110:21029:7037	1	1	1	1	1	0	0	0	0	0
M02111:194:000000000-LT722:1:1110:21029:7512	1	1	1	1	1	0	0	0	0	0
M02111:194:000000000-LT722:1:1110:21031:12679	1	1	1	1	1	0	0	0	0	0
M02111:194:000000000-LT722:1:1110:21031:24733	1	1	1	1	1	0	0	0	0	0
M02111:194:000000000-LT722:1:1110:21031:4490	1	1	1	1	1	0	0	0	0	0
M02111:194:000000000-LT722:1:1110:21032:14831	1	1	1	1	1	0	0	0	0	0
M02111:194:000000000-LT722:1:1110:21032:16069	1	1	1	1	1	0	0	0	0	0
M02111:194:000000000-LT722:1:1110:21032:8559	1	1	1	1	1	0	0	0	0	0
M02111:194:000000000-LT722:1:1110:21034:15936	1	1	1	1	1	0	0	0	0	0
M02111:194:000000000-LT722:1:1110:21034:23280	1	1	1	1	1	0	0	0	0	0
M02111:194:000000000-LT722:1:1110:21035:15561	1	1	0	0	0	0	0	0	0	0
M02111:194:000000000-LT722:1:1110:21035:27826	1	1	1	1	1	0	0	0	0	0
M02111:194:000000000-LT722:1:1110:21036:23313	1	1	1	1	1	0	0	0	0	0
M02111:194:000000000-LT722:1:1110:21037:27527	1	1	1	1	0	0	1	1	1	0
M02111:194:000000000-LT722:1:1110:21040:10420	1	1	0	0	0	0	0	0	0	0
M02111:194:000000000-LT722:1:1110:21041:12705	1	1	1	1	1	0	0	0	0	0
M02111:194:000000000-LT722:1:1110:21041:17098	1	1	1	1	1	0	0	0	0	0
M02111:194:000000000-LT722:1:1110:21041:18899	1	1	1	1	1	0	0	0	0	0
M02111:194:000000000-LT722:1:1110:21042:10186	1	1	1	1	1	0	0	0	0	0
M02111:194:000000000-LT722:1:1110:21042:11008	1	1	1	1	0	0	0	0	0	0
M02111:194:000000000-LT722:1:1110:21042:18197	1	1	1	1	1	0	0	0	0	0
M02111:194:000000000-LT722:1:1110:21042:23240	1	1	1	1	1	0	0	0	0	0
M02111:194:000000000-LT722:1:1110:21042:3255	1	1	1	1	1	0	0	0	0	0
M02111:194:000000000-LT722:1:1110:21044:15055	1	1	1	1	1	0	0	0	0	0
M02111:194:000000000-LT722:1:1110:21044:4886	1	1	1	1	1	0	0	0	0	0
M02111:194:000000000-LT722:1:1110:21045:13797	1	1	1	1	1	0	0	0	0	0
M02111:194:000000000-LT722:1:1110:21045:16576	1	1	1	1	0	0	1	1	1	0
M02111:194:000000000-LT722:1:1110:21045:5540	1	1	0	0	0	0	0	0	0	0
M02111:194:000000000-LT722:1:1110:21046:4311	1	1	1	1	0	0	1	1	1	0
M02111:194:000000000-LT722:1:1110:21047:17329	1	1	1	1	1	0	0	0	0	0
M02111:194:000000000-LT722:1:1110:21047:23916	1	1	1	1	1	0	0	0	0	0
M02111:194:000000000-LT722:1:1110:21048:14567	1	1	1	1	1	0	0	0	0	0
M02111:194:000000000-LT722:1:1110:21050:27196	1	1	1	1	1	0	0	0	0	0
M02111:194:000000000-LT722:1:1110:21050:7787	1	1	1	1	0	0	1	1	1	0
M02111:194:000000000-LT722:1:1110:21051:20055	1	1	1	1	0	0	1	1	1	0
M02111:194:000000000-LT722:1:1110:21051:8680	1	1	1	1	1	0	0	0	0	0
M02111:194:000000000-LT722:1:1110:21052:20567	1	1	1	1	1	0	0	0	0	0
M02111:194:000000000-LT722:1:1110:21052:20590	1	1	1	1	1	0	0	0	0	0
M02111:194:000000000-LT722:1:1110:21052:26754	1	1	1	1	0	0	1	1	1	0
M02111:194:000000000-LT722:1:1110:21052:7343	1	1	0	0	0	0	0	0	0	0
M02111:194:000000000-LT722:1:1110:21053:24977	1	1	1	1	1	0	0	0	0	0
M02111:194:000000000-LT722:1:1110:21054:18629	1	1	1	1	0	0	1	1	1	0
M02111:194:000000000-LT722:1:1110:21055:10434	1	1	1	1	0	0	0	0	0	0
M02111:194:000000000-LT722:1:1110:21056:14816	1	1	1	1	1	0	0	0	0	0
M02111:194:000000000-LT722:1:1110:21056:16240	1	1	1	0	0	1	0	1	0	0
M02111:194:000000000-LT722:1:1110:21057:11979	1	1	1	1	1	0	0	0	0	0
M02111:194:000000000-LT722:1:1110:21057:9311	1	1	1	1	1	0	0	0	0	0
M02111:194:000000000-LT722:1:1110:21058:19460	1	1	1	1	1	0	0	0	0	0
M02111:194:000000000-LT722:1:1110:21059:16391	1	1	1	1	0	0	0	0	0	0
M02111:194:000000000-LT722:1:1110:21059:23387	1	1	1	1	0	0	1	1	1	0
M02111:194:000000000-LT722:1:1110:21059:7849	1	1	1	1	1	0	0	0	0	0
M02111:194:000000000-LT722:1:1110:21060:13439	1	1	1	1	1	0	0	0	0	0
M02111:194:000000000-LT722:1:1110:21060:13724	1	1	1	1	1	0	0	0	0	0
M02111:194:000000000-LT722:1:1110:21060:14126	1	1	1	1	1	0	0	0	0	0
M02111:194:000000000-LT722:1:1110:21060:27336	1	1	1	1	1	0	0	0	0	0
M02111:194:000000000-LT722:1:1110:21061:15562	1	1	1	1	1	0	0	0	0	0
M02111:194:000000000-LT722:1:1110:21061:17404	1	1	1	1	1	0	0	0	0	0
M02111:194:000000000-LT722:1:1110:21061:7429	1	1	1	1	1	0	0	0	0	0
M02111:194:000000000-LT722:1:1110:21061:7795	1	1	1	1	1	0	0	0	0	0
M02111:194:000000000-LT722:1:1110:21062:18118	1	1	1	1	1	0	0	0	0	0
M02111:194:000000000-LT722:1:1110:21063:11021	1	1	1	1	1	0	0	0	0	0
M02111:194:000000000-LT722:1:1110:21063:13243	1	1	1	1	0	0	0	0	0	0
M02111:194:000000000-LT722:1:1110:21063:6527	1	1	1	1	1	0	0	0	0	0
M02111:194:000000000-LT722:1:1110:21064:23237	1	1	1	1	1	0	0	0	0	0
M02111:194:000000000-LT722:1:1110:21064:27620	1	1	1	1	1	0	0	0	0	0
M02111:194:000000000-LT722:1:1110:21065:8534	1	1	1	1	1	0	0	0	0	0
M02111:194:000000000-LT722:1:1110:21066:12850	1	1	1	1	1	0	0	0	0	0
M02111:194:000000000-LT722:1:1110:21066:6661	1	1	1	1	1	0	0	0	0	0
M02111:194:000000000-LT722:1:1110:21067:9653	1	1	1	1	1	0	0	0	0	0
M02111:194:000000000-LT722:1:1110:21068:24845	1	1	1	1	1	0	0	0	0	0
M02111:194:000000000-LT722:1:1110:21069:25628	1	1	1	1	1	0	0	0	0	0
M02111:194:000000000-LT722:1:1110:21070:10189	1	1	1	1	1	0	0	0	0	0
M02111:194:000000000-LT722:1:1110:21070:15138	1	1	1	1	1	0	0	0	0	0
M02111:194:000000000-LT722:1:1110:21070:21867	1	1	1	1	1	0	0	0	0	0
M02111:194:000000000-LT722:1:1110:21071:23658	1	1	1	1	1	0	0	0	0	0
M02111:194:000000000-LT722:1:1110:21071:7376	1	1	1	1	1	0	0	0	0	0
M02111:194:000000000-LT722:1:1110:21073:12440	1	1	1	1	1	0	0	0	0	0
M02111:194:000000000-LT722:1:1110:21074:28115	1	1	0	0	0	0	0	0	0	0
M02111:194:000000000-LT722:1:1110:21074:7804	1	1	1	1	1	0	0	0	0	0
M02111:194:000000000-LT722:1:1110:21074:8767	1	1	1	1	0	0	1	1	1	0
M02111:194:000000000-LT722:1:1110:21075:19492	1	1	1	1	1	0	0	0	0	0
M02111:194:000000000-LT722:1:1110:21076:17048	1	1	1	1	1	0	0	0	0	0
M02111:194:000000000-LT722:1:1110:21076:19145	1	1	1	1	0	0	1	1	1	0
M02111:194:000000000-LT722:1:1110:21076:23151	1	1	1	1	1	0	0	0	0	0
M02111:194:000000000-LT722:1:1110:21077:15123	1	1	1	1	1	0	0	0	0	0
M02111:194:000000000-LT722:1:1110:21077:24186	1	1	1	1	0	0	1	1	1	0
M02111:194:000000000-LT722:1:1110:21077:2939	1	1	1	1	0	0	1	1	1	0
M02111:194:000000000-LT722:1:1110:21078:13178	1	1	1	1	1	0	0	0	0	0
M02111:194:000000000-LT722:1:1110:21078:21748	1	1	1	1	1	0	0	0	0	0
M02111:194:000000000-LT722:1:1110:21078:26386	1	1	1	1	0	0	1	1	1	0
M02111:194:000000000-LT722:1:1110:21079:13791	1	1	1	1	1	0	0	0	0	0
M02111:194:000000000-LT722:1:1110:21079:21280	1	1	1	1	0	0	1	1	1	0
M02111:194:000000000-LT722:1:1110:21079:7307	1	1	1	1	1	0	0	0	0	0
M02111:194:000000000-LT722:1:1110:2107:15569	1	1	1	1	0	0	1	1	1	0
M02111:194:000000000-LT722:1:1110:21080:27416	1	1	1	1	1	0	0	0	0	0
M02111:194:000000000-LT722:1:1110:21080:6288	1	1	1	1	1	0	0	0	0	0
M02111:194:000000000-LT722:1:1110:21080:6320	1	1	1	1	1	0	0	0	0	0
M02111:194:000000000-LT722:1:1110:21081:21813	1	1	1	1	1	0	0	0	0	0
M02111:194:000000000-LT722:1:1110:21081:26580	1	1	1	1	0	0	0	0	0	0
M02111:194:000000000-LT722:1:1110:21083:23522	1	1	1	1	0	0	1	1	1	0
M02111:194:000000000-LT722:1:1110:21084:9307	1	1	1	1	0	0	1	1	1	0
M02111:194:000000000-LT722:1:1110:21085:17417	1	1	1	1	1	0	0	0	0	0
M02111:194:000000000-LT722:1:1110:21085:8800	1	1	1	1	1	0	0	0	0	0
M02111:194:000000000-LT722:1:1110:21086:18535	1	1	1	1	1	0	0	0	0	0
M02111:194:000000000-LT722:1:1110:21086:20688	1	1	1	1	0	0	1	1	1	0
M02111:194:000000000-LT722:1:1110:21086:9171	1	1	1	1	1	0	0	0	0	0
M02111:194:000000000-LT722:1:1110:21086:9992	1	1	1	1	1	0	0	0	0	0
M02111:194:000000000-LT722:1:1110:21087:26946	1	1	1	1	1	0	0	0	0	0
M02111:194:000000000-LT722:1:1110:21088:3998	1	1	1	1	1	0	0	0	0	0
M02111:194:000000000-LT722:1:1110:21088:7271	1	1	1	1	0	0	1	1	1	0
M02111:194:000000000-LT722:1:1110:21089:24444	1	1	1	1	1	0	0	0	0	0
M02111:194:000000000-LT722:1:1110:2108:15959	1	1	1	1	1	0	0	0	0	0
M02111:194:000000000-LT722:1:1110:21090:19589	1	1	1	1	1	0	0	0	0	0
M02111:194:000000000-LT722:1:1110:21090:22784	1	1	1	1	1	0	0	0	0	0
M02111:194:000000000-LT722:1:1110:21091:13475	1	1	1	1	0	0	0	0	0	0
M02111:194:000000000-LT722:1:1110:21091:9897	1	1	1	1	1	0	0	0	0	0
M02111:194:000000000-LT722:1:1110:21092:19829	1	1	1	1	1	0	0	0	0	0
M02111:194:000000000-LT722:1:1110:21092:22820	1	1	0	0	0	0	0	0	0	0
M02111:194:000000000-LT722:1:1110:21092:24013	1	1	1	1	0	0	1	1	1	0
M02111:194:000000000-LT722:1:1110:21093:22659	1	1	1	1	1	0	0	0	0	0
M02111:194:000000000-LT722:1:1110:21094:3723	1	1	1	1	0	0	1	1	1	0
M02111:194:000000000-LT722:1:1110:21096:12214	1	1	1	1	1	0	0	0	0	0
M02111:194:000000000-LT722:1:1110:21096:3278	1	1	1	1	1	0	0	0	0	0
M02111:194:000000000-LT722:1:1110:21098:11402	1	1	0	0	0	0	0	0	0	0
M02111:194:000000000-LT722:1:1110:21099:20712	1	1	1	1	1	0	0	0	0	0
M02111:194:000000000-LT722:1:1110:21099:23168	1	1	1	1	0	0	1	1	1	0
M02111:194:000000000-LT722:1:1110:2109:12287	1	1	0	0	0	0	0	0	0	0
M02111:194:000000000-LT722:1:1110:21100:11225	1	1	1	1	0	0	1	1	1	0
M02111:194:000000000-LT722:1:1110:21100:14442	1	1	1	1	0	0	1	1	1	0
M02111:194:000000000-LT722:1:1110:21100:5865	1	1	1	1	0	0	1	1	1	0
M02111:194:000000000-LT722:1:1110:21101:16798	1	1	1	1	0	0	1	1	1	0
M02111:194:000000000-LT722:1:1110:21101:7898	1	1	1	1	0	0	1	1	1	0
M02111:194:000000000-LT722:1:1110:21102:8511	1	1	1	1	0	0	1	1	1	0
M02111:194:000000000-LT722:1:1110:21103:28182	1	1	1	1	0	0	0	0	0	0
M02111:194:000000000-LT722:1:1110:21103:3753	1	1	1	1	1	0	0	0	0	0
M02111:194:000000000-LT722:1:1110:21103:5688	1	1	1	1	0	0	1	1	1	0
M02111:194:000000000-LT722:1:1110:21104:10996	1	1	1	1	1	0	0	0	0	0
M02111:194:000000000-LT722:1:1110:21105:12684	1	1	1	1	0	0	1	1	1	0
M02111:194:000000000-LT722:1:1110:21105:13585	1	1	1	1	1	0	0	0	0	0
M02111:194:000000000-LT722:1:1110:21105:20283	1	1	1	1	0	0	1	1	1	0
M02111:194:000000000-LT722:1:1110:21105:22541	1	1	1	1	0	0	1	1	1	0
M02111:194:000000000-LT722:1:1110:21105:27043	1	1	1	1	1	0	0	0	0	0
M02111:194:000000000-LT722:1:1110:21106:16746	1	1	1	1	1	0	0	0	0	0
M02111:194:000000000-LT722:1:1110:21106:7620	1	1	1	1	1	0	0	0	0	0
M02111:194:000000000-LT722:1:1110:21107:10007	1	1	1	1	0	0	0	0	0	0
M02111:194:000000000-LT722:1:1110:21107:11165	1	1	1	1	1	0	0	0	0	0
M02111:194:000000000-LT722:1:1110:21107:20471	1	1	1	1	1	0	0	0	0	0
M02111:194:000000000-LT722:1:1110:21108:12228	1	1	1	1	1	0	0	0	0	0
M02111:194:000000000-LT722:1:1110:21108:13368	1	1	1	1	1	0	0	0	0	0
M02111:194:000000000-LT722:1:1110:21110:16702	1	1	1	1	1	0	0	0	0	0
M02111:194:000000000-LT722:1:1110:21112:12477	1	1	1	1	1	0	0	0	0	0
M02111:194:000000000-LT722:1:1110:21112:3362	1	1	1	1	1	0	0	0	0	0
M02111:194:000000000-LT722:1:1110:21112:8885	1	1	1	1	1	0	0	0	0	0
M02111:194:000000000-LT722:1:1110:21114:19387	1	1	1	1	1	0	0	0	0	0
M02111:194:000000000-LT722:1:1110:21114:8996	1	1	1	1	0	0	1	1	1	0
M02111:194:000000000-LT722:1:1110:21115:12384	1	1	1	1	1	0	0	0	0	0
M02111:194:000000000-LT722:1:1110:21115:16185	1	1	1	1	1	0	0	0	0	0
M02111:194:000000000-LT722:1:1110:21115:21347	1	1	1	1	1	0	0	0	0	0
M02111:194:000000000-LT722:1:1110:21115:9172	1	1	1	1	0	0	1	1	1	0
M02111:194:000000000-LT722:1:1110:21116:24208	1	1	1	1	1	0	0	0	0	0
M02111:194:000000000-LT722:1:1110:21117:17267	1	1	0	0	0	0	0	0	0	0
M02111:194:000000000-LT722:1:1110:21117:7032	1	1	1	1	0	0	1	1	1	0
M02111:194:000000000-LT722:1:1110:21118:11091	1	1	1	1	0	0	1	1	1	0
M02111:194:000000000-LT722:1:1110:21118:11243	1	1	1	1	1	0	0	0	0	0
M02111:194:000000000-LT722:1:1110:21119:11485	1	1	1	1	0	0	1	1	1	0
M02111:194:000000000-LT722:1:1110:21119:16571	1	1	1	1	0	0	0	0	0	0
M02111:194:000000000-LT722:1:1110:21119:21196	1	1	1	1	0	0	1	1	1	0
M02111:194:000000000-LT722:1:1110:21120:23610	1	1	1	1	1	0	0	0	0	0
M02111:194:000000000-LT722:1:1110:21120:7589	1	1	1	1	1	0	0	0	0	0
M02111:194:000000000-LT722:1:1110:21121:11530	1	1	1	1	1	0	0	0	0	0
M02111:194:000000000-LT722:1:1110:21122:17938	1	1	1	1	0	0	1	1	1	0
M02111:194:000000000-LT722:1:1110:21123:12045	1	1	1	1	1	0	0	0	0	0
M02111:194:000000000-LT722:1:1110:21123:27313	1	1	1	1	1	0	0	0	0	0
M02111:194:000000000-LT722:1:1110:21123:7240	1	1	1	1	1	0	0	0	0	0
M02111:194:000000000-LT722:1:1110:21124:16599	1	1	1	1	0	0	1	1	1	0
M02111:194:000000000-LT722:1:1110:21124:23028	1	1	1	1	1	0	0	0	0	0
M02111:194:000000000-LT722:1:1110:21125:16059	1	1	1	0	0	1	0	1	0	0
M02111:194:000000000-LT722:1:1110:21126:22362	1	1	1	1	1	0	0	0	0	0
M02111:194:000000000-LT722:1:1110:21126:23403	1	1	1	1	1	0	0	0	0	0
M02111:194:000000000-LT722:1:1110:21128:15295	1	1	0	0	0	0	0	0	0	0
M02111:194:000000000-LT722:1:1110:21128:19629	1	1	1	1	0	0	1	1	1	0
M02111:194:000000000-LT722:1:1110:21128:5551	1	1	1	1	1	0	0	0	0	0
M02111:194:000000000-LT722:1:1110:21129:10715	1	1	1	1	1	0	0	0	0	0
M02111:194:000000000-LT722:1:1110:21129:18897	1	1	1	1	1	0	0	0	0	0
M02111:194:000000000-LT722:1:1110:21129:22465	1	1	1	1	0	0	1	1	1	0
M02111:194:000000000-LT722:1:1110:21129:23543	1	1	0	0	0	0	0	0	0	0
M02111:194:000000000-LT722:1:1110:21129:3410	1	1	1	1	1	0	0	0	0	0
M02111:194:000000000-LT722:1:1110:21129:7949	1	1	1	1	0	0	1	1	1	0
M02111:194:000000000-LT722:1:1110:21131:23241	1	1	0	0	0	0	0	0	0	0
M02111:194:000000000-LT722:1:1110:21132:13099	1	1	1	1	0	0	1	1	1	0
M02111:194:000000000-LT722:1:1110:21132:4080	1	1	1	1	0	0	1	1	1	0
M02111:194:000000000-LT722:1:1110:21132:5958	1	1	1	1	0	0	1	1	1	0
M02111:194:000000000-LT722:1:1110:21132:9793	1	1	1	1	0	0	0	0	0	0
M02111:194:000000000-LT722:1:1110:21133:18772	1	1	1	1	0	0	1	1	1	0
M02111:194:000000000-LT722:1:1110:21133:22080	1	1	1	1	1	0	0	0	0	0
M02111:194:000000000-LT722:1:1110:21133:25778	1	1	1	1	1	0	0	0	0	0
M02111:194:000000000-LT722:1:1110:21133:27370	1	1	0	0	0	0	0	0	0	0
M02111:194:000000000-LT722:1:1110:21134:19888	1	1	0	0	0	0	0	0	0	0
M02111:194:000000000-LT722:1:1110:21134:21521	1	1	1	1	1	0	0	0	0	0
M02111:194:000000000-LT722:1:1110:21134:27772	1	1	1	1	1	0	0	0	0	0
M02111:194:000000000-LT722:1:1110:21134:4689	1	1	1	1	1	0	0	0	0	0
M02111:194:000000000-LT722:1:1110:21135:15629	1	1	1	1	1	0	0	0	0	0
M02111:194:000000000-LT722:1:1110:21135:16411	1	1	1	1	1	0	0	0	0	0
M02111:194:000000000-LT722:1:1110:21135:5930	1	1	1	1	1	0	0	0	0	0
M02111:194:000000000-LT722:1:1110:21136:12697	1	1	1	1	0	0	1	1	1	0
M02111:194:000000000-LT722:1:1110:21137:14292	1	0	0	0	0	0	0	0	0	0
M02111:194:000000000-LT722:1:1110:21137:16770	1	1	1	1	1	0	0	0	0	0
M02111:194:000000000-LT722:1:1110:21138:12632	1	1	1	1	1	0	0	0	0	0
M02111:194:000000000-LT722:1:1110:21139:18243	1	1	1	1	1	0	0	0	0	0
M02111:194:000000000-LT722:1:1110:21139:20033	1	1	1	1	1	0	0	0	0	0
M02111:194:000000000-LT722:1:1110:21139:22590	1	1	1	1	1	0	0	0	0	0
M02111:194:000000000-LT722:1:1110:21139:5093	1	1	1	1	1	0	0	0	0	0
M02111:194:000000000-LT722:1:1110:21139:7843	1	1	1	1	1	0	0	0	0	0
M02111:194:000000000-LT722:1:1110:21140:12225	1	1	1	1	1	0	0	0	0	0
M02111:194:000000000-LT722:1:1110:21140:16584	1	1	1	1	1	0	0	0	0	0
M02111:194:000000000-LT722:1:1110:21140:20982	1	1	1	1	1	0	0	0	0	0
M02111:194:000000000-LT722:1:1110:21140:6239	1	1	1	1	1	0	0	0	0	0
M02111:194:000000000-LT722:1:1110:21140:7315	1	1	1	1	0	0	1	1	1	0
M02111:194:000000000-LT722:1:1110:21141:12372	1	1	1	1	1	0	0	0	0	0
M02111:194:000000000-LT722:1:1110:21141:13820	1	1	1	1	1	0	0	0	0	0
M02111:194:000000000-LT722:1:1110:21141:14822	1	1	1	1	1	0	0	0	0	0
M02111:194:000000000-LT722:1:1110:21141:22391	1	1	1	1	1	0	0	0	0	0
M02111:194:000000000-LT722:1:1110:21141:22525	1	1	1	1	1	0	0	0	0	0
M02111:194:000000000-LT722:1:1110:21141:4814	1	1	1	1	1	0	0	0	0	0
M02111:194:000000000-LT722:1:1110:21141:9872	1	1	1	1	1	0	0	0	0	0
M02111:194:000000000-LT722:1:1110:21142:13118	1	1	1	1	1	0	0	0	0	0
M02111:194:000000000-LT722:1:1110:21143:23741	1	1	1	1	0	0	1	1	1	0
M02111:194:000000000-LT722:1:1110:21143:23851	1	1	0	0	0	0	0	0	0	0
M02111:194:000000000-LT722:1:1110:21143:3950	1	1	1	1	1	0	0	0	0	0
M02111:194:000000000-LT722:1:1110:21144:25285	1	1	1	1	1	0	0	0	0	0
M02111:194:000000000-LT722:1:1110:21145:19770	1	1	1	1	1	0	0	0	0	0
M02111:194:000000000-LT722:1:1110:21145:26444	1	1	1	1	1	0	0	0	0	0
M02111:194:000000000-LT722:1:1110:21147:6725	1	1	0	0	0	0	0	0	0	0
M02111:194:000000000-LT722:1:1110:21148:10541	1	1	1	1	0	0	1	1	1	0
M02111:194:000000000-LT722:1:1110:21148:10950	1	1	1	1	0	0	1	1	1	0
M02111:194:000000000-LT722:1:1110:21148:19419	1	1	1	1	1	0	0	0	0	0
M02111:194:000000000-LT722:1:1110:21148:2536	1	1	1	1	1	0	0	0	0	0
M02111:194:000000000-LT722:1:1110:21148:5755	1	1	1	1	0	0	0	0	0	0
M02111:194:000000000-LT722:1:1110:21149:10731	1	0	0	0	0	0	0	0	0	0
M02111:194:000000000-LT722:1:1110:2114:12400	1	1	0	0	0	0	0	0	0	0
M02111:194:000000000-LT722:1:1110:21150:24218	1	1	1	1	1	0	0	0	0	0
M02111:194:000000000-LT722:1:1110:21151:18455	1	1	1	1	1	0	0	0	0	0
M02111:194:000000000-LT722:1:1110:21151:25434	1	1	1	1	1	0	0	0	0	0
M02111:194:000000000-LT722:1:1110:21152:7089	1	1	1	1	1	0	0	0	0	0
M02111:194:000000000-LT722:1:1110:21152:8382	1	1	1	1	0	0	1	1	1	0
M02111:194:000000000-LT722:1:1110:21153:15669	1	1	1	1	1	0	0	0	0	0
M02111:194:000000000-LT722:1:1110:21153:24942	1	1	0	0	0	0	0	0	0	0
M02111:194:000000000-LT722:1:1110:21153:4067	1	1	1	1	1	0	0	0	0	0
M02111:194:000000000-LT722:1:1110:21154:13903	1	1	1	1	0	0	1	1	1	0
M02111:194:000000000-LT722:1:1110:21154:5316	1	1	1	1	1	0	0	0	0	0
M02111:194:000000000-LT722:1:1110:21155:15372	1	1	1	1	0	0	0	0	0	0
M02111:194:000000000-LT722:1:1110:21155:22965	1	1	1	1	0	0	1	1	1	0
M02111:194:000000000-LT722:1:1110:21155:7847	1	1	1	1	0	0	1	1	1	0
M02111:194:000000000-LT722:1:1110:21158:17998	1	1	1	1	1	0	0	0	0	0
M02111:194:000000000-LT722:1:1110:21158:25880	1	1	1	1	1	0	0	0	0	0
M02111:194:000000000-LT722:1:1110:21159:22662	1	1	1	1	0	0	1	1	1	0
M02111:194:000000000-LT722:1:1110:21160:13743	1	1	1	1	1	0	0	0	0	0
M02111:194:000000000-LT722:1:1110:21163:19242	1	1	1	1	1	0	0	0	0	0
M02111:194:000000000-LT722:1:1110:21163:19923	1	1	1	1	1	0	0	0	0	0
M02111:194:000000000-LT722:1:1110:21163:5073	1	1	1	1	1	0	0	0	0	0
M02111:194:000000000-LT722:1:1110:21164:10924	1	1	1	1	1	0	0	0	0	0
M02111:194:000000000-LT722:1:1110:21165:4290	1	1	1	1	1	0	0	0	0	0
M02111:194:000000000-LT722:1:1110:21166:5697	1	1	1	1	1	0	0	0	0	0
M02111:194:000000000-LT722:1:1110:21167:10485	1	1	1	1	1	0	0	0	0	0
M02111:194:000000000-LT722:1:1110:21168:15929	1	1	1	1	1	0	0	0	0	0
M02111:194:000000000-LT722:1:1110:21168:21867	1	1	1	1	0	0	1	1	1	0
M02111:194:000000000-LT722:1:1110:21169:25684	1	1	1	1	0	0	1	1	1	0
M02111:194:000000000-LT722:1:1110:21169:5590	1	1	1	0	0	1	0	1	0	0
M02111:194:000000000-LT722:1:1110:2116:18476	1	1	1	1	1	0	0	0	0	0
M02111:194:000000000-LT722:1:1110:21170:10168	1	1	1	1	0	0	1	1	1	0
M02111:194:000000000-LT722:1:1110:21170:3628	1	1	1	1	0	0	1	1	1	0
M02111:194:000000000-LT722:1:1110:21171:15734	1	1	1	1	1	0	0	0	0	0
M02111:194:000000000-LT722:1:1110:21171:16310	1	1	1	1	1	0	0	0	0	0
M02111:194:000000000-LT722:1:1110:21172:11740	1	1	1	1	1	0	0	0	0	0
M02111:194:000000000-LT722:1:1110:21175:14212	1	1	1	1	1	0	0	0	0	0
M02111:194:000000000-LT722:1:1110:21175:18892	1	1	1	1	1	0	0	0	0	0
M02111:194:000000000-LT722:1:1110:21175:5737	1	1	1	1	0	0	1	1	1	0
M02111:194:000000000-LT722:1:1110:21176:13125	1	1	1	1	0	0	1	1	1	0
M02111:194:000000000-LT722:1:1110:21176:15702	1	1	1	1	1	0	0	0	0	0
M02111:194:000000000-LT722:1:1110:21178:19253	1	1	1	1	1	0	0	0	0	0
M02111:194:000000000-LT722:1:1110:21179:25878	1	1	1	1	1	0	0	0	0	0
M02111:194:000000000-LT722:1:1110:21180:17532	1	1	1	1	1	0	0	0	0	0
M02111:194:000000000-LT722:1:1110:21180:5404	1	1	1	1	1	0	0	0	0	0
M02111:194:000000000-LT722:1:1110:21181:10003	1	1	1	1	1	0	0	0	0	0
M02111:194:000000000-LT722:1:1110:21182:19174	1	1	1	1	1	0	0	0	0	0
M02111:194:000000000-LT722:1:1110:21183:2925	1	1	1	1	0	0	1	1	1	0
M02111:194:000000000-LT722:1:1110:21184:14410	1	1	1	1	1	0	0	0	0	0
M02111:194:000000000-LT722:1:1110:21185:10503	1	1	1	1	0	0	1	1	1	0
M02111:194:000000000-LT722:1:1110:21186:16812	1	1	1	1	1	0	0	0	0	0
M02111:194:000000000-LT722:1:1110:21186:27087	1	1	0	0	0	0	0	0	0	0
M02111:194:000000000-LT722:1:1110:21186:3861	1	1	1	1	0	0	1	1	1	0
M02111:194:000000000-LT722:1:1110:21187:11882	1	1	1	1	0	0	1	1	1	0
M02111:194:000000000-LT722:1:1110:21188:16131	1	1	1	1	0	0	1	1	1	0
M02111:194:000000000-LT722:1:1110:21188:22800	1	1	1	1	1	0	0	0	0	0
M02111:194:000000000-LT722:1:1110:21189:18086	1	1	1	1	1	0	0	0	0	0
M02111:194:000000000-LT722:1:1110:21190:5747	1	1	1	1	0	0	1	1	1	0
M02111:194:000000000-LT722:1:1110:21191:25862	1	1	1	1	1	0	0	0	0	0
M02111:194:000000000-LT722:1:1110:21193:16322	1	1	1	1	0	0	0	0	0	0
M02111:194:000000000-LT722:1:1110:21194:16273	1	1	1	1	1	0	0	0	0	0
M02111:194:000000000-LT722:1:1110:21194:22939	1	1	1	1	1	0	0	0	0	0
M02111:194:000000000-LT722:1:1110:21195:12713	1	1	1	1	1	0	0	0	0	0
M02111:194:000000000-LT722:1:1110:21195:20047	1	1	1	1	0	0	1	1	1	0
M02111:194:000000000-LT722:1:1110:21195:4242	1	1	1	1	0	0	1	1	1	0
M02111:194:000000000-LT722:1:1110:21196:25228	1	1	1	1	1	0	0	0	0	0
M02111:194:000000000-LT722:1:1110:21197:10917	1	1	0	0	0	0	0	0	0	0
M02111:194:000000000-LT722:1:1110:21197:11272	1	1	1	1	0	0	1	1	1	0
M02111:194:000000000-LT722:1:1110:21197:20642	1	1	1	1	1	0	0	0	0	0
M02111:194:000000000-LT722:1:1110:21197:4796	1	1	1	1	1	0	0	0	0	0
M02111:194:000000000-LT722:1:1110:21198:13711	1	1	1	1	0	0	1	1	1	0
M02111:194:000000000-LT722:1:1110:21198:16448	1	1	1	1	0	0	0	0	0	0
M02111:194:000000000-LT722:1:1110:21198:9743	1	1	0	0	0	0	0	0	0	0
M02111:194:000000000-LT722:1:1110:21199:22649	1	1	1	1	0	0	1	1	1	0
M02111:194:000000000-LT722:1:1110:2119:14171	1	1	1	1	1	0	0	0	0	0
M02111:194:000000000-LT722:1:1110:21200:14117	1	1	1	1	1	0	0	0	0	0
M02111:194:000000000-LT722:1:1110:21200:19302	1	1	1	1	1	0	0	0	0	0
M02111:194:000000000-LT722:1:1110:21200:6445	1	1	1	0	0	1	0	1	0	0
M02111:194:000000000-LT722:1:1110:21201:24416	1	1	1	1	0	0	1	1	1	0
M02111:194:000000000-LT722:1:1110:21202:12187	1	1	1	1	1	0	0	0	0	0
M02111:194:000000000-LT722:1:1110:21202:19119	1	1	0	0	0	0	0	0	0	0
M02111:194:000000000-LT722:1:1110:21202:26221	1	1	1	1	1	0	0	0	0	0
M02111:194:000000000-LT722:1:1110:21204:21910	1	1	1	1	1	0	0	0	0	0
M02111:194:000000000-LT722:1:1110:21204:2808	1	1	1	1	1	0	0	0	0	0
M02111:194:000000000-LT722:1:1110:21205:10222	1	1	1	1	1	0	0	0	0	0
M02111:194:000000000-LT722:1:1110:21206:17126	1	1	0	0	0	0	0	0	0	0
M02111:194:000000000-LT722:1:1110:21206:6040	1	1	1	1	1	0	0	0	0	0
M02111:194:000000000-LT722:1:1110:21207:12528	1	1	1	1	0	0	1	1	1	0
M02111:194:000000000-LT722:1:1110:21207:22674	1	1	1	1	1	0	0	0	0	0
M02111:194:000000000-LT722:1:1110:21208:22037	1	1	1	1	1	0	0	0	0	0
M02111:194:000000000-LT722:1:1110:21208:22109	1	1	1	1	1	0	0	0	0	0
M02111:194:000000000-LT722:1:1110:21208:3197	1	1	1	1	1	0	0	0	0	0
M02111:194:000000000-LT722:1:1110:21209:12989	1	1	1	1	1	0	0	0	0	0
M02111:194:000000000-LT722:1:1110:21209:27775	1	1	1	1	1	0	0	0	0	0
M02111:194:000000000-LT722:1:1110:21209:27923	1	1	1	1	1	0	0	0	0	0
M02111:194:000000000-LT722:1:1110:21209:28049	1	1	0	0	0	0	0	0	0	0
M02111:194:000000000-LT722:1:1110:21210:2753	1	1	1	1	1	0	0	0	0	0
M02111:194:000000000-LT722:1:1110:21210:3931	1	1	1	1	0	0	1	1	1	0
M02111:194:000000000-LT722:1:1110:21211:13401	1	1	1	1	1	0	0	0	0	0
M02111:194:000000000-LT722:1:1110:21211:17839	1	1	1	1	0	0	1	1	1	0
M02111:194:000000000-LT722:1:1110:21211:24564	1	1	1	1	1	0	0	0	0	0
M02111:194:000000000-LT722:1:1110:21211:27469	1	1	1	1	1	0	0	0	0	0
M02111:194:000000000-LT722:1:1110:21211:7232	1	1	1	1	1	0	0	0	0	0
M02111:194:000000000-LT722:1:1110:21212:18307	1	1	1	1	0	0	1	1	1	0
M02111:194:000000000-LT722:1:1110:21212:21159	1	1	1	1	1	0	0	0	0	0
M02111:194:000000000-LT722:1:1110:21212:3285	1	1	1	1	0	0	1	1	1	0
M02111:194:000000000-LT722:1:1110:21212:5923	1	1	1	1	0	0	1	1	1	0
M02111:194:000000000-LT722:1:1110:21214:25280	1	1	1	1	1	0	0	0	0	0
M02111:194:000000000-LT722:1:1110:21214:27284	1	1	1	1	0	0	0	0	0	0
M02111:194:000000000-LT722:1:1110:21214:3747	1	1	1	1	1	0	0	0	0	0
M02111:194:000000000-LT722:1:1110:21215:21402	1	1	1	1	1	0	0	0	0	0
M02111:194:000000000-LT722:1:1110:21216:13959	1	1	1	1	1	0	0	0	0	0
M02111:194:000000000-LT722:1:1110:21216:15162	1	1	1	1	1	0	0	0	0	0
M02111:194:000000000-LT722:1:1110:21216:8445	1	1	1	1	1	0	0	0	0	0
M02111:194:000000000-LT722:1:1110:21217:11527	1	1	1	1	1	0	0	0	0	0
M02111:194:000000000-LT722:1:1110:21217:21982	1	1	1	1	1	0	0	0	0	0
M02111:194:000000000-LT722:1:1110:21218:9110	1	1	1	1	1	0	0	0	0	0
M02111:194:000000000-LT722:1:1110:21218:9670	1	1	1	1	1	0	0	0	0	0
M02111:194:000000000-LT722:1:1110:21222:27854	1	1	1	1	1	0	0	0	0	0
M02111:194:000000000-LT722:1:1110:21223:10349	1	1	1	1	1	0	0	0	0	0
M02111:194:000000000-LT722:1:1110:21224:18973	1	1	1	1	1	0	0	0	0	0
M02111:194:000000000-LT722:1:1110:21224:24392	1	1	1	1	1	0	0	0	0	0
M02111:194:000000000-LT722:1:1110:21224:3269	1	1	1	1	1	0	0	0	0	0
M02111:194:000000000-LT722:1:1110:21225:15029	1	1	1	1	1	0	0	0	0	0
M02111:194:000000000-LT722:1:1110:21225:3605	1	1	1	1	1	0	0	0	0	0
M02111:194:000000000-LT722:1:1110:21225:3668	1	1	1	1	1	0	0	0	0	0
M02111:194:000000000-LT722:1:1110:21226:11165	1	1	1	1	1	0	0	0	0	0
M02111:194:000000000-LT722:1:1110:21226:6135	1	1	0	0	0	0	0	0	0	0
M02111:194:000000000-LT722:1:1110:21228:15533	1	1	1	1	0	0	0	0	0	0
M02111:194:000000000-LT722:1:1110:21228:8678	1	1	1	1	1	0	0	0	0	0
M02111:194:000000000-LT722:1:1110:21229:10317	1	1	1	1	0	0	1	1	1	0
M02111:194:000000000-LT722:1:1110:21229:11023	1	1	1	1	1	0	0	0	0	0
M02111:194:000000000-LT722:1:1110:21229:17403	1	1	1	1	1	0	0	0	0	0
M02111:194:000000000-LT722:1:1110:21229:26360	1	1	1	1	0	0	1	1	1	0
M02111:194:000000000-LT722:1:1110:21230:15344	1	1	1	1	1	0	0	0	0	0
M02111:194:000000000-LT722:1:1110:21230:15645	1	1	1	1	1	0	0	0	0	0
M02111:194:000000000-LT722:1:1110:21232:17725	1	1	1	1	1	0	0	0	0	0
M02111:194:000000000-LT722:1:1110:21232:18875	1	1	1	1	1	0	0	0	0	0
M02111:194:000000000-LT722:1:1110:21232:4565	1	1	1	1	1	0	0	0	0	0
M02111:194:000000000-LT722:1:1110:21233:24438	1	1	1	1	1	0	0	0	0	0
M02111:194:000000000-LT722:1:1110:21234:11807	1	1	1	1	1	0	0	0	0	0
M02111:194:000000000-LT722:1:1110:21234:26149	1	1	1	1	1	0	0	0	0	0
M02111:194:000000000-LT722:1:1110:21235:14384	1	1	1	1	0	0	1	1	1	0
M02111:194:000000000-LT722:1:1110:21235:27287	1	1	1	1	1	0	0	0	0	0
M02111:194:000000000-LT722:1:1110:21236:4926	1	1	1	1	0	0	1	1	1	0
M02111:194:000000000-LT722:1:1110:21238:26291	1	1	1	1	0	0	1	1	1	0
M02111:194:000000000-LT722:1:1110:21238:26657	1	1	1	1	1	0	0	0	0	0
M02111:194:000000000-LT722:1:1110:21239:23803	1	1	1	1	1	0	0	0	0	0
M02111:194:000000000-LT722:1:1110:21239:28018	1	1	1	1	1	0	0	0	0	0
M02111:194:000000000-LT722:1:1110:21240:13926	1	1	1	1	1	0	0	0	0	0
M02111:194:000000000-LT722:1:1110:21241:24339	1	1	1	1	1	0	0	0	0	0
M02111:194:000000000-LT722:1:1110:21242:12128	1	1	1	1	1	0	0	0	0	0
M02111:194:000000000-LT722:1:1110:21243:14509	1	1	1	1	0	0	0	0	0	0
M02111:194:000000000-LT722:1:1110:21243:9436	1	1	0	0	0	0	0	0	0	0
M02111:194:000000000-LT722:1:1110:21244:27867	1	1	1	1	1	0	0	0	0	0
M02111:194:000000000-LT722:1:1110:21245:11295	1	1	1	1	1	0	0	0	0	0
M02111:194:000000000-LT722:1:1110:21245:21707	1	1	1	1	1	0	0	0	0	0
M02111:194:000000000-LT722:1:1110:21245:24022	1	1	1	1	1	0	0	0	0	0
M02111:194:000000000-LT722:1:1110:21246:21386	1	1	1	1	1	0	0	0	0	0
M02111:194:000000000-LT722:1:1110:21246:22749	1	1	1	1	1	0	0	0	0	0
M02111:194:000000000-LT722:1:1110:21246:4023	1	1	1	1	0	0	1	1	1	0
M02111:194:000000000-LT722:1:1110:21246:5518	1	1	1	1	1	0	0	0	0	0
M02111:194:000000000-LT722:1:1110:21247:16976	1	1	1	1	1	0	0	0	0	0
M02111:194:000000000-LT722:1:1110:21247:25728	1	1	1	1	0	0	1	1	1	0
M02111:194:000000000-LT722:1:1110:21247:3554	1	1	1	1	1	0	0	0	0	0
M02111:194:000000000-LT722:1:1110:21248:17214	1	1	1	1	0	0	1	1	1	0
M02111:194:000000000-LT722:1:1110:21249:27836	1	1	1	1	1	0	0	0	0	0
M02111:194:000000000-LT722:1:1110:21249:9190	1	1	1	1	1	0	0	0	0	0
M02111:194:000000000-LT722:1:1110:21249:9714	1	1	1	1	1	0	0	0	0	0
M02111:194:000000000-LT722:1:1110:21250:12307	1	1	0	0	0	0	0	0	0	0
M02111:194:000000000-LT722:1:1110:21250:23335	1	1	1	1	1	0	0	0	0	0
M02111:194:000000000-LT722:1:1110:21251:8639	1	1	1	1	0	0	1	1	1	0
M02111:194:000000000-LT722:1:1110:21253:13399	1	1	1	0	0	1	0	1	0	0
M02111:194:000000000-LT722:1:1110:21254:25860	1	1	1	1	0	0	1	1	1	0
M02111:194:000000000-LT722:1:1110:21254:28186	1	1	1	1	1	0	0	0	0	0
M02111:194:000000000-LT722:1:1110:21255:12509	1	0	0	0	0	0	0	0	0	0
M02111:194:000000000-LT722:1:1110:21256:8944	1	1	1	1	0	0	1	1	1	0
M02111:194:000000000-LT722:1:1110:21257:10018	1	1	1	1	1	0	0	0	0	0
M02111:194:000000000-LT722:1:1110:21257:19260	1	1	1	1	1	0	0	0	0	0
M02111:194:000000000-LT722:1:1110:21258:17640	1	1	1	1	1	0	0	0	0	0
M02111:194:000000000-LT722:1:1110:21258:6665	1	1	1	1	1	0	0	0	0	0
M02111:194:000000000-LT722:1:1110:21258:9912	1	1	1	1	1	0	0	0	0	0
M02111:194:000000000-LT722:1:1110:21259:21955	1	1	1	1	1	0	0	0	0	0
M02111:194:000000000-LT722:1:1110:21260:14182	1	1	1	1	1	0	0	0	0	0
M02111:194:000000000-LT722:1:1110:21260:17199	1	1	1	1	1	0	0	0	0	0
M02111:194:000000000-LT722:1:1110:21260:18347	1	1	1	1	1	0	0	0	0	0
M02111:194:000000000-LT722:1:1110:21260:23843	1	1	1	1	1	0	0	0	0	0
M02111:194:000000000-LT722:1:1110:21261:13223	1	1	1	1	1	0	0	0	0	0
M02111:194:000000000-LT722:1:1110:21264:12531	1	1	1	1	1	0	0	0	0	0
M02111:194:000000000-LT722:1:1110:21265:16088	1	1	1	1	1	0	0	0	0	0
M02111:194:000000000-LT722:1:1110:21265:6039	1	1	1	1	1	0	0	0	0	0
M02111:194:000000000-LT722:1:1110:21265:9056	1	1	1	1	1	0	0	0	0	0
M02111:194:000000000-LT722:1:1110:21266:25971	1	1	1	1	1	0	0	0	0	0
M02111:194:000000000-LT722:1:1110:21266:27875	1	1	1	1	1	0	0	0	0	0
M02111:194:000000000-LT722:1:1110:21267:20939	1	1	1	1	0	0	1	1	1	0
M02111:194:000000000-LT722:1:1110:21267:2708	1	1	1	1	1	0	0	0	0	0
M02111:194:000000000-LT722:1:1110:21268:15133	1	1	1	1	1	0	0	0	0	0
M02111:194:000000000-LT722:1:1110:21268:7568	1	1	1	0	0	1	0	1	0	0
M02111:194:000000000-LT722:1:1110:21269:13392	1	1	0	0	0	0	0	0	0	0
M02111:194:000000000-LT722:1:1110:21269:5199	1	1	1	1	0	0	1	1	1	0
M02111:194:000000000-LT722:1:1110:21270:27210	1	1	1	1	1	0	0	0	0	0
M02111:194:000000000-LT722:1:1110:21270:7813	1	1	1	0	0	1	0	1	0	0
M02111:194:000000000-LT722:1:1110:21271:23817	1	1	1	1	1	0	0	0	0	0
M02111:194:000000000-LT722:1:1110:21271:25510	1	1	1	1	0	0	0	0	0	0
M02111:194:000000000-LT722:1:1110:21271:27710	1	1	1	1	0	0	1	1	1	0
M02111:194:000000000-LT722:1:1110:21273:18286	1	1	1	1	1	0	0	0	0	0
M02111:194:000000000-LT722:1:1110:21274:20996	1	1	1	1	1	0	0	0	0	0
M02111:194:000000000-LT722:1:1110:21274:8446	1	1	1	1	1	0	0	0	0	0
M02111:194:000000000-LT722:1:1110:21275:22675	1	1	1	1	1	0	0	0	0	0
M02111:194:000000000-LT722:1:1110:21277:17042	1	1	1	1	1	0	0	0	0	0
M02111:194:000000000-LT722:1:1110:21278:12408	1	1	1	1	0	0	1	1	1	0
M02111:194:000000000-LT722:1:1110:21278:14714	1	1	1	1	1	0	0	0	0	0
M02111:194:000000000-LT722:1:1110:21278:21796	1	1	1	1	1	0	0	0	0	0
M02111:194:000000000-LT722:1:1110:21279:11470	1	1	1	1	1	0	0	0	0	0
M02111:194:000000000-LT722:1:1110:21280:10289	1	1	1	1	1	0	0	0	0	0
M02111:194:000000000-LT722:1:1110:21280:19301	1	1	1	1	1	0	0	0	0	0
M02111:194:000000000-LT722:1:1110:21280:23404	1	1	1	1	1	0	0	0	0	0
M02111:194:000000000-LT722:1:1110:21281:14190	1	1	1	1	0	0	1	1	1	0
M02111:194:000000000-LT722:1:1110:21281:21763	1	1	1	1	1	0	0	0	0	0
M02111:194:000000000-LT722:1:1110:21281:5657	1	1	1	1	1	0	0	0	0	0
M02111:194:000000000-LT722:1:1110:21282:26827	1	1	1	1	0	0	1	1	1	0
M02111:194:000000000-LT722:1:1110:21284:19483	1	1	1	1	0	0	1	1	1	0
M02111:194:000000000-LT722:1:1110:21284:28003	1	1	1	1	1	0	0	0	0	0
M02111:194:000000000-LT722:1:1110:21284:4725	1	1	1	1	1	0	0	0	0	0
M02111:194:000000000-LT722:1:1110:21285:16198	1	1	1	1	1	0	0	0	0	0
M02111:194:000000000-LT722:1:1110:21288:18338	1	1	1	1	1	0	0	0	0	0
M02111:194:000000000-LT722:1:1110:21288:21661	1	1	1	1	1	0	0	0	0	0
M02111:194:000000000-LT722:1:1110:21289:11581	1	1	1	1	0	0	1	1	1	0
M02111:194:000000000-LT722:1:1110:2128:13183	1	1	1	1	1	0	0	0	0	0
M02111:194:000000000-LT722:1:1110:21290:17954	1	1	1	1	0	0	1	1	1	0
M02111:194:000000000-LT722:1:1110:21290:19281	1	1	1	1	1	0	0	0	0	0
M02111:194:000000000-LT722:1:1110:21291:10278	1	1	1	1	1	0	0	0	0	0
M02111:194:000000000-LT722:1:1110:21291:8340	1	1	1	1	1	0	0	0	0	0
M02111:194:000000000-LT722:1:1110:21294:15470	1	1	1	1	1	0	0	0	0	0
M02111:194:000000000-LT722:1:1110:21294:3480	1	1	1	1	1	0	0	0	0	0
M02111:194:000000000-LT722:1:1110:21298:25311	1	1	1	1	0	0	1	1	1	0
M02111:194:000000000-LT722:1:1110:21299:26210	1	1	1	1	0	0	1	1	1	0
M02111:194:000000000-LT722:1:1110:21299:7552	1	1	1	1	0	0	1	1	1	0
M02111:194:000000000-LT722:1:1110:2129:12674	1	1	0	0	0	0	0	0	0	0
M02111:194:000000000-LT722:1:1110:2129:18680	1	1	1	1	1	0	0	0	0	0
M02111:194:000000000-LT722:1:1110:21300:21854	1	1	1	1	0	0	1	1	1	0
M02111:194:000000000-LT722:1:1110:21300:27167	1	1	1	1	1	0	0	0	0	0
M02111:194:000000000-LT722:1:1110:21301:15181	1	1	1	1	1	0	0	0	0	0
M02111:194:000000000-LT722:1:1110:21301:16455	1	1	1	1	1	0	0	0	0	0
M02111:194:000000000-LT722:1:1110:21301:4195	1	1	1	1	1	0	0	0	0	0
M02111:194:000000000-LT722:1:1110:21302:12127	1	1	1	1	1	0	0	0	0	0
M02111:194:000000000-LT722:1:1110:21303:22227	1	1	0	0	0	0	0	0	0	0
M02111:194:000000000-LT722:1:1110:21303:5644	1	1	1	1	1	0	0	0	0	0
M02111:194:000000000-LT722:1:1110:21304:11403	1	1	1	1	1	0	0	0	0	0
M02111:194:000000000-LT722:1:1110:21304:24717	1	1	1	1	1	0	0	0	0	0
M02111:194:000000000-LT722:1:1110:21304:9110	1	1	1	1	1	0	0	0	0	0
M02111:194:000000000-LT722:1:1110:21305:20391	1	1	1	1	1	0	0	0	0	0
M02111:194:000000000-LT722:1:1110:21305:26305	1	1	1	1	1	0	0	0	0	0
M02111:194:000000000-LT722:1:1110:21306:15677	1	1	1	1	1	0	0	0	0	0
M02111:194:000000000-LT722:1:1110:21306:19131	1	1	1	1	1	0	0	0	0	0
M02111:194:000000000-LT722:1:1110:21307:20365	1	1	1	1	1	0	0	0	0	0
M02111:194:000000000-LT722:1:1110:21308:12667	1	1	1	1	1	0	0	0	0	0
M02111:194:000000000-LT722:1:1110:21308:19081	1	1	1	1	0	0	1	1	1	0
M02111:194:000000000-LT722:1:1110:21309:22135	1	1	1	1	1	0	0	0	0	0
M02111:194:000000000-LT722:1:1110:21310:18519	1	1	1	1	1	0	0	0	0	0
M02111:194:000000000-LT722:1:1110:21310:7287	1	1	1	1	1	0	0	0	0	0
M02111:194:000000000-LT722:1:1110:21311:10230	1	1	1	0	0	1	0	1	0	0
M02111:194:000000000-LT722:1:1110:21311:10934	1	1	1	1	0	0	1	1	1	0
M02111:194:000000000-LT722:1:1110:21311:18424	1	1	1	1	1	0	0	0	0	0
M02111:194:000000000-LT722:1:1110:21311:23606	1	1	1	1	1	0	0	0	0	0
M02111:194:000000000-LT722:1:1110:21311:27801	1	1	1	0	0	1	0	1	0	0
M02111:194:000000000-LT722:1:1110:21312:16701	1	1	1	1	1	0	0	0	0	0
M02111:194:000000000-LT722:1:1110:21313:10409	1	1	0	0	0	0	0	0	0	0
M02111:194:000000000-LT722:1:1110:21313:21040	1	1	1	1	1	0	0	0	0	0
M02111:194:000000000-LT722:1:1110:21313:21802	1	1	1	1	0	0	1	1	1	0
M02111:194:000000000-LT722:1:1110:21315:4324	1	1	0	0	0	0	0	0	0	0
M02111:194:000000000-LT722:1:1110:21316:10100	1	1	1	1	1	0	0	0	0	0
M02111:194:000000000-LT722:1:1110:21316:2588	1	1	1	1	0	0	1	1	1	0
M02111:194:000000000-LT722:1:1110:21317:14659	1	1	0	0	0	0	0	0	0	0
M02111:194:000000000-LT722:1:1110:21317:24489	1	1	1	1	1	0	0	0	0	0
M02111:194:000000000-LT722:1:1110:21317:8185	1	1	1	1	1	0	0	0	0	0
M02111:194:000000000-LT722:1:1110:21318:26405	1	1	1	1	1	0	0	0	0	0
M02111:194:000000000-LT722:1:1110:21318:26670	1	1	1	1	0	0	1	1	1	0
M02111:194:000000000-LT722:1:1110:21318:5923	1	1	1	1	0	0	1	1	1	0
M02111:194:000000000-LT722:1:1110:21319:22497	1	1	1	1	0	0	1	1	1	0
M02111:194:000000000-LT722:1:1110:21319:23776	1	1	1	1	0	0	1	1	1	0
M02111:194:000000000-LT722:1:1110:21319:4155	1	1	0	0	0	0	0	0	0	0
M02111:194:000000000-LT722:1:1110:2131:16936	1	1	1	1	1	0	0	0	0	0
M02111:194:000000000-LT722:1:1110:21320:16124	1	1	1	1	1	0	0	0	0	0
M02111:194:000000000-LT722:1:1110:21320:8490	1	1	1	1	1	0	0	0	0	0
M02111:194:000000000-LT722:1:1110:21321:5444	1	1	1	1	0	0	1	1	1	0
M02111:194:000000000-LT722:1:1110:21321:7241	1	1	1	1	1	0	0	0	0	0
M02111:194:000000000-LT722:1:1110:21322:12481	1	1	1	1	1	0	0	0	0	0
M02111:194:000000000-LT722:1:1110:21322:17797	1	1	1	1	1	0	0	0	0	0
M02111:194:000000000-LT722:1:1110:21322:21370	1	1	1	1	1	0	0	0	0	0
M02111:194:000000000-LT722:1:1110:21322:22946	1	1	1	1	1	0	0	0	0	0
M02111:194:000000000-LT722:1:1110:21322:9728	1	1	1	1	1	0	0	0	0	0
M02111:194:000000000-LT722:1:1110:21323:19837	1	1	1	0	0	1	0	1	0	0
M02111:194:000000000-LT722:1:1110:21323:26483	1	1	0	0	0	0	0	0	0	0
M02111:194:000000000-LT722:1:1110:21323:5555	1	1	1	1	1	0	0	0	0	0
M02111:194:000000000-LT722:1:1110:21326:26639	1	1	1	1	1	0	0	0	0	0
M02111:194:000000000-LT722:1:1110:21326:7026	1	1	1	1	0	0	1	1	1	0
M02111:194:000000000-LT722:1:1110:21327:3365	1	1	1	1	1	0	0	0	0	0
M02111:194:000000000-LT722:1:1110:21328:18964	1	1	1	1	0	0	1	1	1	0
M02111:194:000000000-LT722:1:1110:21329:16023	1	1	1	1	0	0	1	1	1	0
M02111:194:000000000-LT722:1:1110:21329:20537	1	1	1	1	1	0	0	0	0	0
M02111:194:000000000-LT722:1:1110:21329:9049	1	1	1	1	1	0	0	0	0	0
M02111:194:000000000-LT722:1:1110:21331:14780	1	1	1	1	1	0	0	0	0	0
M02111:194:000000000-LT722:1:1110:21331:6463	1	1	1	1	0	0	1	1	1	0
M02111:194:000000000-LT722:1:1110:21331:9128	1	1	1	1	0	0	1	1	1	0
M02111:194:000000000-LT722:1:1110:21332:15283	1	1	1	1	1	0	0	0	0	0
M02111:194:000000000-LT722:1:1110:21333:11014	1	1	1	1	1	0	0	0	0	0
M02111:194:000000000-LT722:1:1110:21334:17038	1	1	1	1	1	0	0	0	0	0
M02111:194:000000000-LT722:1:1110:21334:19032	1	1	1	1	0	0	1	1	1	0
M02111:194:000000000-LT722:1:1110:21335:18762	1	1	1	1	1	0	0	0	0	0
M02111:194:000000000-LT722:1:1110:21335:6255	1	1	1	1	0	0	1	1	1	0
M02111:194:000000000-LT722:1:1110:21336:15958	1	1	1	1	1	0	0	0	0	0
M02111:194:000000000-LT722:1:1110:21337:12405	1	1	1	1	0	0	1	1	1	0
M02111:194:000000000-LT722:1:1110:21337:7392	1	1	1	1	0	0	0	0	0	0
M02111:194:000000000-LT722:1:1110:21339:20242	1	1	0	0	0	0	0	0	0	0
M02111:194:000000000-LT722:1:1110:21339:22516	1	1	1	1	1	0	0	0	0	0
M02111:194:000000000-LT722:1:1110:2133:15565	1	1	1	1	1	0	0	0	0	0
M02111:194:000000000-LT722:1:1110:21340:14849	1	1	1	1	1	0	0	0	0	0
M02111:194:000000000-LT722:1:1110:21341:23489	1	1	1	1	0	0	1	1	1	0
M02111:194:000000000-LT722:1:1110:21342:11759	1	1	1	1	1	0	0	0	0	0
M02111:194:000000000-LT722:1:1110:21342:19706	1	1	1	1	1	0	0	0	0	0
M02111:194:000000000-LT722:1:1110:21343:25647	1	1	1	1	0	0	1	1	1	0
M02111:194:000000000-LT722:1:1110:21343:27511	1	1	1	1	1	0	0	0	0	0
M02111:194:000000000-LT722:1:1110:21346:24915	1	1	1	1	0	0	1	1	1	0
M02111:194:000000000-LT722:1:1110:21347:16369	1	1	1	1	1	0	0	0	0	0
M02111:194:000000000-LT722:1:1110:21349:10623	1	1	1	1	1	0	0	0	0	0
M02111:194:000000000-LT722:1:1110:21349:12306	1	1	0	0	0	0	0	0	0	0
M02111:194:000000000-LT722:1:1110:21349:14790	1	1	1	1	1	0	0	0	0	0
M02111:194:000000000-LT722:1:1110:21349:17010	1	1	1	1	1	0	0	0	0	0
M02111:194:000000000-LT722:1:1110:21349:17302	1	1	1	1	1	0	0	0	0	0
M02111:194:000000000-LT722:1:1110:21349:24098	1	1	1	1	1	0	0	0	0	0
M02111:194:000000000-LT722:1:1110:21350:15869	1	1	1	1	0	0	1	1	1	0
M02111:194:000000000-LT722:1:1110:21350:16048	1	1	1	1	1	0	0	0	0	0
M02111:194:000000000-LT722:1:1110:21350:27439	1	0	0	0	0	0	0	0	0	0
M02111:194:000000000-LT722:1:1110:21351:12917	1	1	0	0	0	0	0	0	0	0
M02111:194:000000000-LT722:1:1110:21351:14714	1	1	1	1	0	0	1	1	1	0
M02111:194:000000000-LT722:1:1110:21351:6311	1	1	1	1	0	0	1	1	1	0
M02111:194:000000000-LT722:1:1110:21352:17230	1	1	1	1	0	0	1	1	1	0
M02111:194:000000000-LT722:1:1110:21353:19768	1	1	1	1	1	0	0	0	0	0
M02111:194:000000000-LT722:1:1110:21353:26881	1	1	1	1	1	0	0	0	0	0
M02111:194:000000000-LT722:1:1110:21353:8960	1	0	0	0	0	0	0	0	0	0
M02111:194:000000000-LT722:1:1110:21354:25052	1	1	1	1	0	0	1	1	1	0
M02111:194:000000000-LT722:1:1110:21355:12633	1	1	1	1	0	0	1	1	1	0
M02111:194:000000000-LT722:1:1110:21356:18403	1	1	0	0	0	0	0	0	0	0
M02111:194:000000000-LT722:1:1110:21356:26067	1	1	1	1	1	0	0	0	0	0
M02111:194:000000000-LT722:1:1110:21357:15191	1	1	1	1	1	0	0	0	0	0
M02111:194:000000000-LT722:1:1110:21358:15501	1	1	1	1	0	0	1	1	1	0
M02111:194:000000000-LT722:1:1110:21359:16218	1	1	1	1	1	0	0	0	0	0
M02111:194:000000000-LT722:1:1110:21360:15594	1	1	1	1	1	0	0	0	0	0
M02111:194:000000000-LT722:1:1110:21360:21748	1	1	0	0	0	0	0	0	0	0
M02111:194:000000000-LT722:1:1110:21360:28117	1	1	1	1	1	0	0	0	0	0
M02111:194:000000000-LT722:1:1110:21361:28037	1	1	1	1	1	0	0	0	0	0
M02111:194:000000000-LT722:1:1110:21361:6891	1	1	1	1	1	0	0	0	0	0
M02111:194:000000000-LT722:1:1110:21362:19596	1	1	1	1	1	0	0	0	0	0
M02111:194:000000000-LT722:1:1110:21362:6433	1	1	1	1	1	0	0	0	0	0
M02111:194:000000000-LT722:1:1110:21363:15742	1	1	0	0	0	0	0	0	0	0
M02111:194:000000000-LT722:1:1110:21363:16161	1	1	1	1	1	0	0	0	0	0
M02111:194:000000000-LT722:1:1110:21363:16372	1	1	1	1	0	0	1	1	1	0
M02111:194:000000000-LT722:1:1110:21363:16966	1	1	1	1	1	0	0	0	0	0
M02111:194:000000000-LT722:1:1110:21363:22703	1	1	1	1	1	0	0	0	0	0
M02111:194:000000000-LT722:1:1110:21363:7728	1	1	1	1	0	0	1	1	1	0
M02111:194:000000000-LT722:1:1110:21365:17614	1	1	1	1	1	0	0	0	0	0
M02111:194:000000000-LT722:1:1110:21365:20271	1	1	1	1	1	0	0	0	0	0
M02111:194:000000000-LT722:1:1110:21366:13146	1	1	1	1	1	0	0	0	0	0
M02111:194:000000000-LT722:1:1110:21366:3165	1	1	1	1	1	0	0	0	0	0
M02111:194:000000000-LT722:1:1110:21366:8004	1	1	1	1	1	0	0	0	0	0
M02111:194:000000000-LT722:1:1110:21368:10266	1	1	1	1	1	0	0	0	0	0
M02111:194:000000000-LT722:1:1110:21369:22521	1	1	1	1	0	0	1	1	1	0
M02111:194:000000000-LT722:1:1110:21371:12094	1	1	1	1	1	0	0	0	0	0
M02111:194:000000000-LT722:1:1110:21371:15246	1	1	1	1	1	0	0	0	0	0
M02111:194:000000000-LT722:1:1110:21371:24711	1	1	1	1	0	0	0	0	0	0
M02111:194:000000000-LT722:1:1110:21372:6857	1	1	1	1	1	0	0	0	0	0
M02111:194:000000000-LT722:1:1110:21372:8809	1	1	1	1	1	0	0	0	0	0
M02111:194:000000000-LT722:1:1110:21373:20255	1	1	1	1	0	0	1	1	1	0
M02111:194:000000000-LT722:1:1110:21376:10234	1	1	1	1	1	0	0	0	0	0
M02111:194:000000000-LT722:1:1110:21376:23928	1	1	1	1	0	0	1	1	1	0
M02111:194:000000000-LT722:1:1110:21376:25991	1	1	1	1	0	0	1	1	1	0
M02111:194:000000000-LT722:1:1110:21376:9465	1	1	1	1	1	0	0	0	0	0
M02111:194:000000000-LT722:1:1110:21377:20754	1	1	1	1	1	0	0	0	0	0
M02111:194:000000000-LT722:1:1110:21377:24543	1	1	1	1	1	0	0	0	0	0
M02111:194:000000000-LT722:1:1110:21378:16777	1	1	1	1	1	0	0	0	0	0
M02111:194:000000000-LT722:1:1110:21379:25396	1	1	1	1	1	0	0	0	0	0
M02111:194:000000000-LT722:1:1110:21380:17234	1	1	1	1	1	0	0	0	0	0
M02111:194:000000000-LT722:1:1110:21381:26880	1	1	1	1	0	0	1	1	1	0
M02111:194:000000000-LT722:1:1110:21382:17318	1	1	1	1	0	0	1	1	1	0
M02111:194:000000000-LT722:1:1110:21382:7861	1	1	1	1	0	0	1	1	1	0
M02111:194:000000000-LT722:1:1110:21383:20958	1	1	1	1	0	0	1	1	1	0
M02111:194:000000000-LT722:1:1110:21383:26909	1	1	0	0	0	0	0	0	0	0
M02111:194:000000000-LT722:1:1110:21384:7745	1	1	1	1	1	0	0	0	0	0
M02111:194:000000000-LT722:1:1110:21385:13346	1	1	1	1	1	0	0	0	0	0
M02111:194:000000000-LT722:1:1110:21386:12829	1	1	1	1	0	0	1	1	1	0
M02111:194:000000000-LT722:1:1110:21388:21476	1	1	1	1	0	0	1	1	1	0
M02111:194:000000000-LT722:1:1110:21389:10827	1	1	1	1	0	0	1	1	1	0
M02111:194:000000000-LT722:1:1110:21389:15367	1	1	1	1	1	0	0	0	0	0
M02111:194:000000000-LT722:1:1110:21389:19062	1	1	0	0	0	0	0	0	0	0
M02111:194:000000000-LT722:1:1110:21389:5730	1	1	1	1	1	0	0	0	0	0
M02111:194:000000000-LT722:1:1110:21390:3649	1	1	1	1	0	0	1	1	1	0
M02111:194:000000000-LT722:1:1110:21390:5593	1	1	1	1	0	0	1	1	1	0
M02111:194:000000000-LT722:1:1110:21391:6731	1	1	1	1	1	0	0	0	0	0
M02111:194:000000000-LT722:1:1110:21392:10418	1	1	1	1	1	0	0	0	0	0
M02111:194:000000000-LT722:1:1110:21392:10565	1	1	1	1	1	0	0	0	0	0
M02111:194:000000000-LT722:1:1110:21392:24533	1	1	1	1	0	0	1	1	1	0
M02111:194:000000000-LT722:1:1110:21393:18479	1	1	1	1	1	0	0	0	0	0
M02111:194:000000000-LT722:1:1110:21393:6699	1	1	1	1	1	0	0	0	0	0
M02111:194:000000000-LT722:1:1110:21394:14411	1	1	1	1	1	0	0	0	0	0
M02111:194:000000000-LT722:1:1110:21394:15852	1	1	1	1	1	0	0	0	0	0
M02111:194:000000000-LT722:1:1110:21394:5695	1	1	1	1	1	0	0	0	0	0
M02111:194:000000000-LT722:1:1110:21395:10101	1	1	1	1	1	0	0	0	0	0
M02111:194:000000000-LT722:1:1110:21395:9986	1	1	1	1	1	0	0	0	0	0
M02111:194:000000000-LT722:1:1110:21396:14052	1	1	1	1	1	0	0	0	0	0
M02111:194:000000000-LT722:1:1110:21396:15194	1	1	1	1	1	0	0	0	0	0
M02111:194:000000000-LT722:1:1110:21396:3158	1	1	1	1	1	0	0	0	0	0
M02111:194:000000000-LT722:1:1110:21398:14513	1	1	1	1	1	0	0	0	0	0
M02111:194:000000000-LT722:1:1110:21398:7720	1	1	1	1	1	0	0	0	0	0
M02111:194:000000000-LT722:1:1110:21399:3669	1	1	1	1	0	0	1	1	1	0
M02111:194:000000000-LT722:1:1110:21400:18121	1	1	1	1	1	0	0	0	0	0
M02111:194:000000000-LT722:1:1110:21400:3277	1	1	1	1	1	0	0	0	0	0
M02111:194:000000000-LT722:1:1110:21401:4083	1	1	0	0	0	0	0	0	0	0
M02111:194:000000000-LT722:1:1110:21401:4661	1	1	1	1	0	0	1	1	1	0
M02111:194:000000000-LT722:1:1110:21401:5283	1	1	1	1	1	0	0	0	0	0
M02111:194:000000000-LT722:1:1110:21401:9628	1	1	1	1	0	0	1	1	1	0
M02111:194:000000000-LT722:1:1110:21403:16587	1	1	1	1	0	0	1	1	1	0
M02111:194:000000000-LT722:1:1110:21403:4238	1	1	1	1	1	0	0	0	0	0
M02111:194:000000000-LT722:1:1110:21404:19466	1	1	1	1	1	0	0	0	0	0
M02111:194:000000000-LT722:1:1110:21405:6857	1	1	1	1	1	0	0	0	0	0
M02111:194:000000000-LT722:1:1110:21406:19986	1	1	1	1	1	0	0	0	0	0
M02111:194:000000000-LT722:1:1110:21406:21163	1	1	0	0	0	0	0	0	0	0
M02111:194:000000000-LT722:1:1110:21406:22641	1	1	1	1	1	0	0	0	0	0
M02111:194:000000000-LT722:1:1110:21406:26316	1	1	0	0	0	0	0	0	0	0
M02111:194:000000000-LT722:1:1110:21406:7754	1	1	1	1	0	0	1	1	1	0
M02111:194:000000000-LT722:1:1110:21407:13097	1	1	1	1	1	0	0	0	0	0
M02111:194:000000000-LT722:1:1110:21407:15288	1	1	1	1	1	0	0	0	0	0
M02111:194:000000000-LT722:1:1110:21407:20948	1	1	1	1	0	0	1	1	1	0
M02111:194:000000000-LT722:1:1110:21408:11341	1	1	1	1	1	0	0	0	0	0
M02111:194:000000000-LT722:1:1110:21408:22903	1	1	1	1	0	0	1	1	1	0
M02111:194:000000000-LT722:1:1110:21408:26734	1	1	1	1	0	0	1	1	1	0
M02111:194:000000000-LT722:1:1110:21409:24867	1	1	1	1	1	0	0	0	0	0
M02111:194:000000000-LT722:1:1110:21409:25958	1	1	1	1	1	0	0	0	0	0
M02111:194:000000000-LT722:1:1110:21409:9839	1	1	1	1	1	0	0	0	0	0
M02111:194:000000000-LT722:1:1110:2140:18322	1	1	1	1	0	0	1	1	1	0
M02111:194:000000000-LT722:1:1110:21410:13391	1	1	1	1	0	0	1	1	1	0
M02111:194:000000000-LT722:1:1110:21410:15543	1	1	1	1	0	0	1	1	1	0
M02111:194:000000000-LT722:1:1110:21410:3359	1	1	1	1	0	0	1	1	1	0
M02111:194:000000000-LT722:1:1110:21411:10970	1	1	1	1	1	0	0	0	0	0
M02111:194:000000000-LT722:1:1110:21411:24309	1	1	1	1	1	0	0	0	0	0
M02111:194:000000000-LT722:1:1110:21412:11985	1	1	1	1	0	0	1	1	1	0
M02111:194:000000000-LT722:1:1110:21415:11193	1	1	1	1	1	0	0	0	0	0
M02111:194:000000000-LT722:1:1110:21415:8865	1	1	1	1	0	0	1	1	1	0
M02111:194:000000000-LT722:1:1110:21416:11835	1	1	1	1	0	0	1	1	1	0
M02111:194:000000000-LT722:1:1110:21416:25009	1	1	1	1	0	0	1	1	1	0
M02111:194:000000000-LT722:1:1110:21416:25809	1	1	1	1	1	0	0	0	0	0
M02111:194:000000000-LT722:1:1110:21416:26470	1	1	1	1	1	0	0	0	0	0
M02111:194:000000000-LT722:1:1110:21416:4949	1	1	1	1	0	0	1	1	1	0
M02111:194:000000000-LT722:1:1110:21416:9618	1	1	1	1	1	0	0	0	0	0
M02111:194:000000000-LT722:1:1110:21417:15920	1	1	1	1	1	0	0	0	0	0
M02111:194:000000000-LT722:1:1110:21419:16741	1	1	1	1	1	0	0	0	0	0
M02111:194:000000000-LT722:1:1110:21419:17004	1	1	1	1	0	0	1	1	1	0
M02111:194:000000000-LT722:1:1110:2141:15062	1	1	1	1	0	0	0	0	0	0
M02111:194:000000000-LT722:1:1110:21420:11787	1	1	1	1	1	0	0	0	0	0
M02111:194:000000000-LT722:1:1110:21420:25600	1	1	1	1	0	0	1	1	1	0
M02111:194:000000000-LT722:1:1110:21421:16935	1	1	1	1	1	0	0	0	0	0
M02111:194:000000000-LT722:1:1110:21421:25891	1	1	1	1	1	0	0	0	0	0
M02111:194:000000000-LT722:1:1110:21423:10585	1	1	1	1	0	0	0	0	0	0
M02111:194:000000000-LT722:1:1110:21423:18361	1	1	1	1	1	0	0	0	0	0
M02111:194:000000000-LT722:1:1110:21423:19362	1	1	1	1	1	0	0	0	0	0
M02111:194:000000000-LT722:1:1110:21424:21820	1	1	1	1	0	0	1	1	1	0
M02111:194:000000000-LT722:1:1110:21424:4621	1	1	1	1	1	0	0	0	0	0
M02111:194:000000000-LT722:1:1110:21425:10865	1	1	1	1	0	0	0	0	0	0
M02111:194:000000000-LT722:1:1110:21426:9751	1	1	1	1	1	0	0	0	0	0
M02111:194:000000000-LT722:1:1110:21427:23862	1	1	1	1	1	0	0	0	0	0
M02111:194:000000000-LT722:1:1110:21428:20400	1	1	1	1	1	0	0	0	0	0
M02111:194:000000000-LT722:1:1110:21428:25151	1	1	1	1	0	0	0	0	0	0
M02111:194:000000000-LT722:1:1110:21428:4390	1	1	1	1	1	0	0	0	0	0
M02111:194:000000000-LT722:1:1110:21428:7494	1	1	1	1	0	0	1	1	1	0
M02111:194:000000000-LT722:1:1110:21430:19016	1	1	1	1	0	0	1	1	1	0
M02111:194:000000000-LT722:1:1110:21430:23999	1	1	1	1	1	0	0	0	0	0
M02111:194:000000000-LT722:1:1110:21430:25758	1	1	1	1	1	0	0	0	0	0
M02111:194:000000000-LT722:1:1110:21431:20305	1	1	1	1	1	0	0	0	0	0
M02111:194:000000000-LT722:1:1110:21431:26146	1	1	1	1	1	0	0	0	0	0
M02111:194:000000000-LT722:1:1110:21431:27208	1	1	1	1	1	0	0	0	0	0
M02111:194:000000000-LT722:1:1110:21431:8851	1	1	1	1	1	0	0	0	0	0
M02111:194:000000000-LT722:1:1110:21432:11550	1	1	1	1	1	0	0	0	0	0
M02111:194:000000000-LT722:1:1110:21432:4032	1	1	1	1	1	0	0	0	0	0
M02111:194:000000000-LT722:1:1110:21432:9030	1	1	0	0	0	0	0	0	0	0
M02111:194:000000000-LT722:1:1110:21433:17475	1	1	1	1	1	0	0	0	0	0
M02111:194:000000000-LT722:1:1110:21434:11578	1	1	0	0	0	0	0	0	0	0
M02111:194:000000000-LT722:1:1110:21434:16680	1	1	1	1	1	0	0	0	0	0
M02111:194:000000000-LT722:1:1110:21435:19965	1	1	1	1	1	0	0	0	0	0
M02111:194:000000000-LT722:1:1110:21436:15986	1	1	1	1	0	0	1	1	1	0
M02111:194:000000000-LT722:1:1110:21436:18939	1	1	1	1	1	0	0	0	0	0
M02111:194:000000000-LT722:1:1110:21436:6351	1	1	1	1	0	0	1	1	1	0
M02111:194:000000000-LT722:1:1110:21436:8561	1	1	0	0	0	0	0	0	0	0
M02111:194:000000000-LT722:1:1110:21437:6653	1	1	1	1	1	0	0	0	0	0
M02111:194:000000000-LT722:1:1110:21438:24646	1	1	1	1	1	0	0	0	0	0
M02111:194:000000000-LT722:1:1110:21438:26687	1	1	1	1	1	0	0	0	0	0
M02111:194:000000000-LT722:1:1110:21438:7820	1	1	1	1	1	0	0	0	0	0
M02111:194:000000000-LT722:1:1110:21439:10575	1	1	1	1	1	0	0	0	0	0
M02111:194:000000000-LT722:1:1110:21439:16541	1	1	1	1	1	0	0	0	0	0
M02111:194:000000000-LT722:1:1110:21439:18092	1	1	1	1	0	0	1	1	1	0
M02111:194:000000000-LT722:1:1110:21439:21678	1	1	1	1	1	0	0	0	0	0
M02111:194:000000000-LT722:1:1110:21439:6729	1	1	1	1	1	0	0	0	0	0
M02111:194:000000000-LT722:1:1110:21439:7417	1	1	0	0	0	0	0	0	0	0
M02111:194:000000000-LT722:1:1110:2143:16868	1	1	1	1	0	0	1	1	1	0
M02111:194:000000000-LT722:1:1110:21440:25707	1	1	1	1	0	0	1	1	1	0
M02111:194:000000000-LT722:1:1110:21440:8010	1	1	1	1	0	0	1	1	1	0
M02111:194:000000000-LT722:1:1110:21441:14109	1	1	1	1	0	0	1	1	1	0
M02111:194:000000000-LT722:1:1110:21441:16930	1	1	1	1	1	0	0	0	0	0
M02111:194:000000000-LT722:1:1110:21441:20066	1	1	1	1	1	0	0	0	0	0
M02111:194:000000000-LT722:1:1110:21441:21252	1	1	1	1	0	0	1	1	1	0
M02111:194:000000000-LT722:1:1110:21441:4837	1	1	1	1	1	0	0	0	0	0
M02111:194:000000000-LT722:1:1110:21441:7554	1	1	1	1	0	0	0	0	0	0
M02111:194:000000000-LT722:1:1110:21442:11808	1	1	1	1	1	0	0	0	0	0
M02111:194:000000000-LT722:1:1110:21443:14802	1	1	1	1	1	0	0	0	0	0
M02111:194:000000000-LT722:1:1110:21443:23503	1	1	1	1	1	0	0	0	0	0
M02111:194:000000000-LT722:1:1110:21443:23763	1	1	1	1	0	0	1	1	1	0
M02111:194:000000000-LT722:1:1110:21443:3961	1	1	1	1	1	0	0	0	0	0
M02111:194:000000000-LT722:1:1110:21444:14845	1	1	1	1	1	0	0	0	0	0
M02111:194:000000000-LT722:1:1110:21444:19236	1	1	1	1	1	0	0	0	0	0
M02111:194:000000000-LT722:1:1110:21444:22165	1	1	1	1	0	0	1	1	1	0
M02111:194:000000000-LT722:1:1110:21445:13034	1	1	1	1	0	0	1	1	1	0
M02111:194:000000000-LT722:1:1110:21445:16950	1	1	1	1	1	0	0	0	0	0
M02111:194:000000000-LT722:1:1110:21445:3255	1	1	1	1	0	0	1	1	1	0
M02111:194:000000000-LT722:1:1110:21446:6361	1	1	1	1	1	0	0	0	0	0
M02111:194:000000000-LT722:1:1110:21447:3097	1	1	1	1	1	0	0	0	0	0
M02111:194:000000000-LT722:1:1110:21448:17177	1	1	1	1	1	0	0	0	0	0
M02111:194:000000000-LT722:1:1110:21448:22600	1	1	1	1	1	0	0	0	0	0
M02111:194:000000000-LT722:1:1110:21448:25971	1	1	1	1	0	0	0	0	0	0
M02111:194:000000000-LT722:1:1110:21448:7647	1	1	1	1	1	0	0	0	0	0
M02111:194:000000000-LT722:1:1110:21450:24015	1	1	1	1	1	0	0	0	0	0
M02111:194:000000000-LT722:1:1110:21450:4212	1	1	1	1	1	0	0	0	0	0
M02111:194:000000000-LT722:1:1110:21450:5057	1	1	1	1	1	0	0	0	0	0
M02111:194:000000000-LT722:1:1110:21451:4663	1	1	1	1	0	0	1	1	1	0
M02111:194:000000000-LT722:1:1110:21451:8421	1	1	1	1	1	0	0	0	0	0
M02111:194:000000000-LT722:1:1110:21451:8778	1	1	1	1	0	0	1	1	1	0
M02111:194:000000000-LT722:1:1110:21451:8820	1	1	1	1	1	0	0	0	0	0
M02111:194:000000000-LT722:1:1110:21452:12814	1	1	1	1	1	0	0	0	0	0
M02111:194:000000000-LT722:1:1110:21452:17269	1	1	1	1	1	0	0	0	0	0
M02111:194:000000000-LT722:1:1110:21452:24084	1	1	1	1	0	0	1	1	1	0
M02111:194:000000000-LT722:1:1110:21453:25861	1	1	1	1	0	0	1	1	1	0
M02111:194:000000000-LT722:1:1110:21454:15774	1	1	1	1	1	0	0	0	0	0
M02111:194:000000000-LT722:1:1110:21454:25036	1	1	1	1	1	0	0	0	0	0
M02111:194:000000000-LT722:1:1110:21455:22818	1	1	1	1	1	0	0	0	0	0
M02111:194:000000000-LT722:1:1110:21456:5496	1	1	1	1	0	0	1	1	1	0
M02111:194:000000000-LT722:1:1110:21457:8628	1	1	1	1	1	0	0	0	0	0
M02111:194:000000000-LT722:1:1110:21459:10805	1	1	1	1	1	0	0	0	0	0
M02111:194:000000000-LT722:1:1110:21459:14720	1	1	1	1	0	0	1	1	1	0
M02111:194:000000000-LT722:1:1110:21459:22908	1	1	1	1	1	0	0	0	0	0
M02111:194:000000000-LT722:1:1110:21459:3637	1	1	0	0	0	0	0	0	0	0
M02111:194:000000000-LT722:1:1110:21460:16867	1	1	1	1	1	0	0	0	0	0
M02111:194:000000000-LT722:1:1110:21460:25524	1	0	0	0	0	0	0	0	0	0
M02111:194:000000000-LT722:1:1110:21460:4712	1	1	1	1	0	0	1	1	1	0
M02111:194:000000000-LT722:1:1110:21462:11229	1	1	1	1	1	0	0	0	0	0
M02111:194:000000000-LT722:1:1110:21462:23533	1	1	1	1	0	0	1	1	1	0
M02111:194:000000000-LT722:1:1110:21464:17126	1	1	1	1	0	0	1	1	1	0
M02111:194:000000000-LT722:1:1110:21464:24539	1	1	1	1	0	0	1	1	1	0
M02111:194:000000000-LT722:1:1110:21464:5888	1	1	1	1	0	0	1	1	1	0
M02111:194:000000000-LT722:1:1110:21465:22042	1	1	1	1	0	0	1	1	1	0
M02111:194:000000000-LT722:1:1110:21465:23383	1	1	1	1	1	0	0	0	0	0
M02111:194:000000000-LT722:1:1110:21465:4946	1	1	1	1	0	0	0	0	0	0
M02111:194:000000000-LT722:1:1110:21465:7663	1	1	1	1	1	0	0	0	0	0
M02111:194:000000000-LT722:1:1110:21465:8044	1	1	1	1	1	0	0	0	0	0
M02111:194:000000000-LT722:1:1110:21468:19983	1	1	1	1	1	0	0	0	0	0
M02111:194:000000000-LT722:1:1110:2146:15987	1	1	1	1	1	0	0	0	0	0
M02111:194:000000000-LT722:1:1110:21470:17193	1	1	1	1	0	0	0	0	0	0
M02111:194:000000000-LT722:1:1110:21470:4098	1	1	1	1	0	0	1	1	1	0
M02111:194:000000000-LT722:1:1110:21471:13489	1	1	1	1	0	0	1	1	1	0
M02111:194:000000000-LT722:1:1110:21471:24815	1	1	1	1	1	0	0	0	0	0
M02111:194:000000000-LT722:1:1110:21471:7113	1	1	0	0	0	0	0	0	0	0
M02111:194:000000000-LT722:1:1110:21472:20230	1	1	1	1	1	0	0	0	0	0
M02111:194:000000000-LT722:1:1110:21473:4375	1	1	1	1	1	0	0	0	0	0
M02111:194:000000000-LT722:1:1110:21474:7367	1	1	1	1	1	0	0	0	0	0
M02111:194:000000000-LT722:1:1110:21474:7524	1	1	1	1	0	0	1	1	1	0
M02111:194:000000000-LT722:1:1110:21476:13914	1	1	1	1	0	0	1	1	1	0
M02111:194:000000000-LT722:1:1110:21476:16303	1	1	1	1	0	0	1	1	1	0
M02111:194:000000000-LT722:1:1110:21476:19582	1	1	1	1	1	0	0	0	0	0
M02111:194:000000000-LT722:1:1110:21476:24169	1	1	1	1	1	0	0	0	0	0
M02111:194:000000000-LT722:1:1110:21477:10965	1	1	1	1	1	0	0	0	0	0
M02111:194:000000000-LT722:1:1110:21477:21754	1	1	1	1	1	0	0	0	0	0
M02111:194:000000000-LT722:1:1110:21478:22719	1	1	1	1	1	0	0	0	0	0
M02111:194:000000000-LT722:1:1110:21478:26140	1	1	1	1	1	0	0	0	0	0
M02111:194:000000000-LT722:1:1110:21478:8969	1	1	1	1	1	0	0	0	0	0
M02111:194:000000000-LT722:1:1110:21479:25273	1	1	1	1	1	0	0	0	0	0
M02111:194:000000000-LT722:1:1110:21479:27353	1	1	1	1	0	0	1	1	1	0
M02111:194:000000000-LT722:1:1110:21479:4960	1	1	1	1	1	0	0	0	0	0
M02111:194:000000000-LT722:1:1110:21479:6107	1	1	1	1	1	0	0	0	0	0
M02111:194:000000000-LT722:1:1110:2147:16662	1	1	1	1	1	0	0	0	0	0
M02111:194:000000000-LT722:1:1110:21480:22104	1	1	1	1	1	0	0	0	0	0
M02111:194:000000000-LT722:1:1110:21481:13542	1	1	1	1	0	0	1	1	1	0
M02111:194:000000000-LT722:1:1110:21481:14441	1	1	1	1	1	0	0	0	0	0
M02111:194:000000000-LT722:1:1110:21481:21419	1	1	1	1	1	0	0	0	0	0
M02111:194:000000000-LT722:1:1110:21481:24308	1	1	1	1	1	0	0	0	0	0
M02111:194:000000000-LT722:1:1110:21482:15297	1	1	1	1	1	0	0	0	0	0
M02111:194:000000000-LT722:1:1110:21482:19865	1	1	1	1	1	0	0	0	0	0
M02111:194:000000000-LT722:1:1110:21482:26992	1	1	0	0	0	0	0	0	0	0
M02111:194:000000000-LT722:1:1110:21483:24999	1	1	1	1	1	0	0	0	0	0
M02111:194:000000000-LT722:1:1110:21483:4271	1	1	1	1	0	0	1	1	1	0
M02111:194:000000000-LT722:1:1110:21485:17486	1	1	1	1	0	0	1	1	1	0
M02111:194:000000000-LT722:1:1110:21486:10300	1	1	1	1	0	0	1	1	1	0
M02111:194:000000000-LT722:1:1110:21486:12282	1	1	1	1	1	0	0	0	0	0
M02111:194:000000000-LT722:1:1110:21486:6207	1	1	1	1	1	0	0	0	0	0
M02111:194:000000000-LT722:1:1110:21486:9909	1	1	1	1	1	0	0	0	0	0
M02111:194:000000000-LT722:1:1110:21487:12008	1	1	1	1	0	0	1	1	1	0
M02111:194:000000000-LT722:1:1110:21487:13193	1	1	1	1	1	0	0	0	0	0
M02111:194:000000000-LT722:1:1110:21487:18909	1	1	1	1	1	0	0	0	0	0
M02111:194:000000000-LT722:1:1110:21488:21708	1	1	1	1	1	0	0	0	0	0
M02111:194:000000000-LT722:1:1110:21488:23642	1	1	0	0	0	0	0	0	0	0
M02111:194:000000000-LT722:1:1110:21489:26332	1	1	1	1	1	0	0	0	0	0
M02111:194:000000000-LT722:1:1110:21490:10468	1	1	1	1	0	0	1	1	1	0
M02111:194:000000000-LT722:1:1110:21490:17608	1	1	1	1	1	0	0	0	0	0
M02111:194:000000000-LT722:1:1110:21491:13375	1	1	0	0	0	0	0	0	0	0
M02111:194:000000000-LT722:1:1110:21491:24150	1	1	1	1	1	0	0	0	0	0
M02111:194:000000000-LT722:1:1110:21491:4207	1	1	1	1	1	0	0	0	0	0
M02111:194:000000000-LT722:1:1110:21492:24459	1	1	1	1	1	0	0	0	0	0
M02111:194:000000000-LT722:1:1110:21492:26044	1	1	1	1	1	0	0	0	0	0
M02111:194:000000000-LT722:1:1110:21492:5030	1	1	0	0	0	0	0	0	0	0
M02111:194:000000000-LT722:1:1110:21492:9414	1	1	1	1	1	0	0	0	0	0
M02111:194:000000000-LT722:1:1110:21493:8093	1	1	1	1	1	0	0	0	0	0
M02111:194:000000000-LT722:1:1110:21495:10895	1	1	1	1	1	0	0	0	0	0
M02111:194:000000000-LT722:1:1110:21495:8030	1	1	1	1	0	0	1	1	1	0
M02111:194:000000000-LT722:1:1110:21496:15630	1	1	1	1	1	0	0	0	0	0
M02111:194:000000000-LT722:1:1110:21497:12234	1	1	1	1	1	0	0	0	0	0
M02111:194:000000000-LT722:1:1110:21497:12626	1	1	0	0	0	0	0	0	0	0
M02111:194:000000000-LT722:1:1110:21497:12750	1	1	1	1	0	0	1	1	1	0
M02111:194:000000000-LT722:1:1110:21497:26429	1	1	1	1	1	0	0	0	0	0
M02111:194:000000000-LT722:1:1110:21497:3300	1	1	0	0	0	0	0	0	0	0
M02111:194:000000000-LT722:1:1110:21498:19837	1	1	1	1	1	0	0	0	0	0
M02111:194:000000000-LT722:1:1110:21498:6319	1	1	1	1	1	0	0	0	0	0
M02111:194:000000000-LT722:1:1110:21498:7996	1	1	1	1	0	0	1	1	1	0
M02111:194:000000000-LT722:1:1110:21499:21515	1	1	1	1	1	0	0	0	0	0
M02111:194:000000000-LT722:1:1110:21500:25533	1	1	1	1	0	0	1	1	1	0
M02111:194:000000000-LT722:1:1110:21500:27456	1	1	1	1	1	0	0	0	0	0
M02111:194:000000000-LT722:1:1110:21500:5442	1	1	1	1	1	0	0	0	0	0
M02111:194:000000000-LT722:1:1110:21501:8298	1	1	1	1	1	0	0	0	0	0
M02111:194:000000000-LT722:1:1110:21502:16340	1	1	1	1	0	0	0	0	0	0
M02111:194:000000000-LT722:1:1110:21502:23590	1	1	0	0	0	0	0	0	0	0
M02111:194:000000000-LT722:1:1110:21505:18965	1	1	1	1	1	0	0	0	0	0
M02111:194:000000000-LT722:1:1110:21507:8679	1	1	1	1	1	0	0	0	0	0
M02111:194:000000000-LT722:1:1110:21508:14525	1	1	1	1	1	0	0	0	0	0
M02111:194:000000000-LT722:1:1110:21508:16397	1	1	1	1	0	0	1	1	1	0
M02111:194:000000000-LT722:1:1110:21509:13438	1	1	1	1	1	0	0	0	0	0
M02111:194:000000000-LT722:1:1110:21509:3164	1	1	1	0	0	1	0	1	0	0
M02111:194:000000000-LT722:1:1110:21510:10122	1	1	1	1	0	0	1	1	1	0
M02111:194:000000000-LT722:1:1110:21510:11185	1	1	1	1	0	0	1	1	1	0
M02111:194:000000000-LT722:1:1110:21510:20369	1	1	1	1	1	0	0	0	0	0
M02111:194:000000000-LT722:1:1110:21510:7349	1	1	1	1	0	0	1	1	1	0
M02111:194:000000000-LT722:1:1110:21511:17377	1	1	1	1	1	0	0	0	0	0
M02111:194:000000000-LT722:1:1110:21511:23778	1	1	1	1	0	0	1	1	1	0
M02111:194:000000000-LT722:1:1110:21511:26775	1	1	1	1	1	0	0	0	0	0
M02111:194:000000000-LT722:1:1110:21512:22305	1	1	1	1	0	0	0	0	0	0
M02111:194:000000000-LT722:1:1110:21512:2736	1	1	1	1	1	0	0	0	0	0
M02111:194:000000000-LT722:1:1110:21512:2768	1	1	1	1	1	0	0	0	0	0
M02111:194:000000000-LT722:1:1110:21513:16199	1	1	1	1	0	0	1	1	1	0
M02111:194:000000000-LT722:1:1110:21513:3749	1	1	1	1	1	0	0	0	0	0
M02111:194:000000000-LT722:1:1110:21514:13012	1	1	1	1	1	0	0	0	0	0
M02111:194:000000000-LT722:1:1110:21514:18572	1	1	1	1	1	0	0	0	0	0
M02111:194:000000000-LT722:1:1110:21514:4728	1	1	1	1	1	0	0	0	0	0
M02111:194:000000000-LT722:1:1110:21514:7765	1	1	1	1	1	0	0	0	0	0
M02111:194:000000000-LT722:1:1110:21515:26036	1	1	1	1	1	0	0	0	0	0
M02111:194:000000000-LT722:1:1110:21515:4828	1	1	1	1	1	0	0	0	0	0
M02111:194:000000000-LT722:1:1110:21516:10180	1	1	1	1	1	0	0	0	0	0
M02111:194:000000000-LT722:1:1110:21516:13530	1	1	0	0	0	0	0	0	0	0
M02111:194:000000000-LT722:1:1110:21516:8002	1	0	0	0	0	0	0	0	0	0
M02111:194:000000000-LT722:1:1110:21516:9804	1	1	1	1	1	0	0	0	0	0
M02111:194:000000000-LT722:1:1110:21517:20828	1	1	1	1	1	0	0	0	0	0
M02111:194:000000000-LT722:1:1110:21517:21887	1	1	1	1	0	0	0	0	0	0
M02111:194:000000000-LT722:1:1110:21517:22791	1	1	1	1	1	0	0	0	0	0
M02111:194:000000000-LT722:1:1110:21518:6913	1	1	1	1	1	0	0	0	0	0
M02111:194:000000000-LT722:1:1110:21519:12552	1	1	1	1	1	0	0	0	0	0
M02111:194:000000000-LT722:1:1110:2151:16065	1	1	1	1	1	0	0	0	0	0
M02111:194:000000000-LT722:1:1110:21521:12148	1	1	1	1	1	0	0	0	0	0
M02111:194:000000000-LT722:1:1110:21521:24713	1	1	1	1	0	0	0	0	0	0
M02111:194:000000000-LT722:1:1110:21521:26802	1	1	1	1	1	0	0	0	0	0
M02111:194:000000000-LT722:1:1110:21522:23385	1	1	1	1	1	0	0	0	0	0
M02111:194:000000000-LT722:1:1110:21523:18041	1	1	1	1	1	0	0	0	0	0
M02111:194:000000000-LT722:1:1110:21525:12023	1	1	1	1	1	0	0	0	0	0
M02111:194:000000000-LT722:1:1110:21525:21054	1	1	1	1	1	0	0	0	0	0
M02111:194:000000000-LT722:1:1110:21526:11261	1	1	1	1	1	0	0	0	0	0
M02111:194:000000000-LT722:1:1110:21527:17095	1	1	1	1	1	0	0	0	0	0
M02111:194:000000000-LT722:1:1110:21529:15563	1	1	0	0	0	0	0	0	0	0
M02111:194:000000000-LT722:1:1110:2152:12582	1	1	1	1	1	0	0	0	0	0
M02111:194:000000000-LT722:1:1110:2152:17966	1	1	1	1	1	0	0	0	0	0
M02111:194:000000000-LT722:1:1110:21530:12700	1	1	0	0	0	0	0	0	0	0
M02111:194:000000000-LT722:1:1110:21530:13347	1	1	1	1	0	0	1	1	1	0
M02111:194:000000000-LT722:1:1110:21530:15342	1	1	1	1	0	0	1	1	1	0
M02111:194:000000000-LT722:1:1110:21531:22214	1	1	1	1	1	0	0	0	0	0
M02111:194:000000000-LT722:1:1110:21531:7106	1	1	1	1	1	0	0	0	0	0
M02111:194:000000000-LT722:1:1110:21532:11186	1	1	1	1	0	0	1	1	1	0
M02111:194:000000000-LT722:1:1110:21532:11393	1	1	1	1	1	0	0	0	0	0
M02111:194:000000000-LT722:1:1110:21532:24673	1	1	1	1	1	0	0	0	0	0
M02111:194:000000000-LT722:1:1110:21532:4931	1	1	0	0	0	0	0	0	0	0
M02111:194:000000000-LT722:1:1110:21533:6889	1	1	1	1	1	0	0	0	0	0
M02111:194:000000000-LT722:1:1110:21534:6556	1	1	1	1	1	0	0	0	0	0
M02111:194:000000000-LT722:1:1110:21535:25768	1	1	1	1	1	0	0	0	0	0
M02111:194:000000000-LT722:1:1110:21535:9167	1	1	1	1	0	0	1	1	1	0
M02111:194:000000000-LT722:1:1110:21537:15540	1	1	0	0	0	0	0	0	0	0
M02111:194:000000000-LT722:1:1110:21537:20836	1	1	1	1	1	0	0	0	0	0
M02111:194:000000000-LT722:1:1110:21538:16213	1	1	1	1	1	0	0	0	0	0
M02111:194:000000000-LT722:1:1110:21538:20605	1	1	1	1	1	0	0	0	0	0
M02111:194:000000000-LT722:1:1110:21538:21529	1	1	1	1	1	0	0	0	0	0
M02111:194:000000000-LT722:1:1110:21538:23627	1	1	1	1	1	0	0	0	0	0
M02111:194:000000000-LT722:1:1110:21538:23708	1	1	1	1	1	0	0	0	0	0
M02111:194:000000000-LT722:1:1110:21538:3993	1	1	1	1	0	0	1	1	1	0
M02111:194:000000000-LT722:1:1110:21539:15579	1	1	1	1	1	0	0	0	0	0
M02111:194:000000000-LT722:1:1110:21539:7879	1	1	1	1	1	0	0	0	0	0
M02111:194:000000000-LT722:1:1110:21540:15975	1	1	1	1	0	0	1	1	1	0
M02111:194:000000000-LT722:1:1110:21540:26791	1	1	1	1	0	0	0	0	0	0
M02111:194:000000000-LT722:1:1110:21541:26030	1	1	1	1	0	0	1	1	1	0
M02111:194:000000000-LT722:1:1110:21541:3916	1	1	1	1	0	0	1	1	1	0
M02111:194:000000000-LT722:1:1110:21544:7223	1	0	0	0	0	0	0	0	0	0
M02111:194:000000000-LT722:1:1110:21545:19684	1	1	1	1	1	0	0	0	0	0
M02111:194:000000000-LT722:1:1110:21545:3958	1	1	1	1	1	0	0	0	0	0
M02111:194:000000000-LT722:1:1110:21546:2922	1	1	1	1	0	0	1	1	1	0
M02111:194:000000000-LT722:1:1110:21546:6688	1	1	1	1	1	0	0	0	0	0
M02111:194:000000000-LT722:1:1110:21546:9231	1	1	1	1	1	0	0	0	0	0
M02111:194:000000000-LT722:1:1110:21548:10462	1	1	1	1	0	0	1	1	1	0
M02111:194:000000000-LT722:1:1110:21548:26126	1	1	1	1	0	0	1	1	1	0
M02111:194:000000000-LT722:1:1110:21549:15382	1	1	1	1	1	0	0	0	0	0
M02111:194:000000000-LT722:1:1110:21549:23119	1	1	1	1	1	0	0	0	0	0
M02111:194:000000000-LT722:1:1110:21549:24674	1	1	0	0	0	0	0	0	0	0
M02111:194:000000000-LT722:1:1110:21549:27381	1	1	1	1	1	0	0	0	0	0
M02111:194:000000000-LT722:1:1110:21549:5101	1	1	0	0	0	0	0	0	0	0
M02111:194:000000000-LT722:1:1110:21550:10445	1	1	1	1	1	0	0	0	0	0
M02111:194:000000000-LT722:1:1110:21550:16172	1	1	1	1	1	0	0	0	0	0
M02111:194:000000000-LT722:1:1110:21550:23570	1	1	1	1	1	0	0	0	0	0
M02111:194:000000000-LT722:1:1110:21551:19462	1	1	1	1	0	0	1	1	1	0
M02111:194:000000000-LT722:1:1110:21551:27445	1	0	0	0	0	0	0	0	0	0
M02111:194:000000000-LT722:1:1110:21552:8731	1	1	1	1	0	0	0	0	0	0
M02111:194:000000000-LT722:1:1110:21553:27228	1	1	1	1	1	0	0	0	0	0
M02111:194:000000000-LT722:1:1110:21553:6041	1	1	1	1	1	0	0	0	0	0
M02111:194:000000000-LT722:1:1110:21554:9684	1	1	1	1	1	0	0	0	0	0
M02111:194:000000000-LT722:1:1110:21555:17993	1	1	1	1	0	0	1	1	1	0
M02111:194:000000000-LT722:1:1110:21555:27475	1	1	1	1	0	0	0	0	0	0
M02111:194:000000000-LT722:1:1110:21557:15637	1	1	1	1	1	0	0	0	0	0
M02111:194:000000000-LT722:1:1110:21558:25974	1	1	1	1	0	0	1	1	1	0
M02111:194:000000000-LT722:1:1110:21559:5074	1	1	1	1	0	0	1	1	1	0
M02111:194:000000000-LT722:1:1110:21561:10045	1	1	1	1	0	0	1	1	1	0
M02111:194:000000000-LT722:1:1110:21561:12984	1	1	1	1	0	0	1	1	1	0
M02111:194:000000000-LT722:1:1110:21561:16180	1	1	1	1	1	0	0	0	0	0
M02111:194:000000000-LT722:1:1110:21561:23301	1	1	1	1	0	0	1	1	1	0
M02111:194:000000000-LT722:1:1110:21561:3176	1	0	0	0	0	0	0	0	0	0
M02111:194:000000000-LT722:1:1110:21561:4075	1	1	1	1	0	0	1	1	1	0
M02111:194:000000000-LT722:1:1110:21562:15027	1	1	1	1	0	0	1	1	1	0
M02111:194:000000000-LT722:1:1110:21562:20969	1	1	1	1	1	0	0	0	0	0
M02111:194:000000000-LT722:1:1110:21563:17232	1	1	1	1	1	0	0	0	0	0
M02111:194:000000000-LT722:1:1110:21563:8306	1	1	1	1	0	0	1	1	1	0
M02111:194:000000000-LT722:1:1110:21564:14617	1	1	1	1	1	0	0	0	0	0
M02111:194:000000000-LT722:1:1110:21564:4017	1	1	1	1	0	0	0	0	0	0
M02111:194:000000000-LT722:1:1110:21567:10979	1	1	1	1	1	0	0	0	0	0
M02111:194:000000000-LT722:1:1110:21567:3323	1	1	1	1	0	0	1	1	1	0
M02111:194:000000000-LT722:1:1110:21567:5577	1	1	1	1	1	0	0	0	0	0
M02111:194:000000000-LT722:1:1110:21568:25722	1	1	1	1	1	0	0	0	0	0
M02111:194:000000000-LT722:1:1110:21568:27276	1	1	1	1	1	0	0	0	0	0
M02111:194:000000000-LT722:1:1110:21568:4991	1	1	1	1	1	0	0	0	0	0
M02111:194:000000000-LT722:1:1110:21569:22118	1	1	0	0	0	0	0	0	0	0
M02111:194:000000000-LT722:1:1110:21569:26439	1	1	1	1	1	0	0	0	0	0
M02111:194:000000000-LT722:1:1110:2156:13253	1	1	1	1	0	0	0	0	0	0
M02111:194:000000000-LT722:1:1110:2156:14516	1	1	1	1	1	0	0	0	0	0
M02111:194:000000000-LT722:1:1110:21570:16265	1	1	1	1	1	0	0	0	0	0
M02111:194:000000000-LT722:1:1110:21570:25493	1	1	1	1	1	0	0	0	0	0
M02111:194:000000000-LT722:1:1110:21571:15808	1	1	1	1	0	0	1	1	1	0
M02111:194:000000000-LT722:1:1110:21571:19439	1	1	1	1	1	0	0	0	0	0
M02111:194:000000000-LT722:1:1110:21571:5440	1	1	0	0	0	0	0	0	0	0
M02111:194:000000000-LT722:1:1110:21572:22158	1	1	1	1	1	0	0	0	0	0
M02111:194:000000000-LT722:1:1110:21573:12998	1	1	1	1	0	0	1	1	1	0
M02111:194:000000000-LT722:1:1110:21573:24944	1	1	1	1	1	0	0	0	0	0
M02111:194:000000000-LT722:1:1110:21573:3770	1	1	1	1	1	0	0	0	0	0
M02111:194:000000000-LT722:1:1110:21574:10055	1	1	0	0	0	0	0	0	0	0
M02111:194:000000000-LT722:1:1110:21574:8208	1	1	1	1	1	0	0	0	0	0
M02111:194:000000000-LT722:1:1110:21576:16294	1	1	1	1	1	0	0	0	0	0
M02111:194:000000000-LT722:1:1110:21577:18667	1	1	1	1	1	0	0	0	0	0
M02111:194:000000000-LT722:1:1110:21577:19708	1	1	1	1	1	0	0	0	0	0
M02111:194:000000000-LT722:1:1110:21577:20582	1	1	1	1	1	0	0	0	0	0
M02111:194:000000000-LT722:1:1110:21578:11062	1	1	1	1	1	0	0	0	0	0
M02111:194:000000000-LT722:1:1110:21578:13362	1	1	1	1	1	0	0	0	0	0
M02111:194:000000000-LT722:1:1110:21578:16894	1	1	1	1	1	0	0	0	0	0
M02111:194:000000000-LT722:1:1110:21578:7851	1	1	1	1	1	0	0	0	0	0
M02111:194:000000000-LT722:1:1110:21579:16806	1	1	1	1	0	0	1	1	1	0
M02111:194:000000000-LT722:1:1110:21579:17027	1	1	1	1	1	0	0	0	0	0
M02111:194:000000000-LT722:1:1110:21579:17914	1	1	1	1	0	0	0	0	0	0
M02111:194:000000000-LT722:1:1110:21579:24286	1	1	1	1	1	0	0	0	0	0
M02111:194:000000000-LT722:1:1110:21579:6564	1	1	1	1	0	0	1	1	1	0
M02111:194:000000000-LT722:1:1110:21581:12811	1	1	1	1	0	0	1	1	1	0
M02111:194:000000000-LT722:1:1110:21581:6020	1	1	1	1	0	0	0	0	0	0
M02111:194:000000000-LT722:1:1110:21582:7803	1	1	1	1	0	0	1	1	1	0
M02111:194:000000000-LT722:1:1110:21583:6588	1	1	1	1	0	0	1	1	1	0
M02111:194:000000000-LT722:1:1110:21584:16654	1	1	1	1	1	0	0	0	0	0
M02111:194:000000000-LT722:1:1110:21584:26833	1	1	1	1	0	0	0	0	0	0
M02111:194:000000000-LT722:1:1110:21586:17862	1	1	1	1	1	0	0	0	0	0
M02111:194:000000000-LT722:1:1110:21586:22292	1	1	1	1	0	0	1	1	1	0
M02111:194:000000000-LT722:1:1110:21586:22571	1	1	1	1	1	0	0	0	0	0
M02111:194:000000000-LT722:1:1110:21587:11610	1	1	1	1	1	0	0	0	0	0
M02111:194:000000000-LT722:1:1110:21587:18088	1	1	1	1	1	0	0	0	0	0
M02111:194:000000000-LT722:1:1110:21587:22686	1	1	1	1	1	0	0	0	0	0
M02111:194:000000000-LT722:1:1110:21587:8686	1	1	1	1	1	0	0	0	0	0
M02111:194:000000000-LT722:1:1110:21588:11666	1	1	1	1	1	0	0	0	0	0
M02111:194:000000000-LT722:1:1110:21588:18906	1	1	1	1	1	0	0	0	0	0
M02111:194:000000000-LT722:1:1110:21588:25672	1	1	1	1	0	0	1	1	1	0
M02111:194:000000000-LT722:1:1110:21588:27880	1	1	0	0	0	0	0	0	0	0
M02111:194:000000000-LT722:1:1110:21588:8145	1	1	1	1	0	0	0	0	0	0
M02111:194:000000000-LT722:1:1110:21589:12899	1	1	1	1	1	0	0	0	0	0
M02111:194:000000000-LT722:1:1110:21589:15432	1	1	1	1	1	0	0	0	0	0
M02111:194:000000000-LT722:1:1110:21589:3775	1	1	1	1	0	0	0	0	0	0
M02111:194:000000000-LT722:1:1110:21589:6765	1	1	1	1	1	0	0	0	0	0
M02111:194:000000000-LT722:1:1110:21592:22211	1	1	1	0	0	1	0	1	0	0
M02111:194:000000000-LT722:1:1110:21592:3270	1	1	1	1	0	0	1	1	1	0
M02111:194:000000000-LT722:1:1110:21593:10752	1	1	1	1	1	0	0	0	0	0
M02111:194:000000000-LT722:1:1110:21593:27336	1	1	1	1	1	0	0	0	0	0
M02111:194:000000000-LT722:1:1110:21593:9783	1	1	1	1	0	0	0	0	0	0
M02111:194:000000000-LT722:1:1110:21594:11907	1	1	1	1	1	0	0	0	0	0
M02111:194:000000000-LT722:1:1110:21594:15945	1	1	1	1	1	0	0	0	0	0
M02111:194:000000000-LT722:1:1110:21594:22479	1	1	0	0	0	0	0	0	0	0
M02111:194:000000000-LT722:1:1110:21594:23876	1	1	1	1	0	0	0	0	0	0
M02111:194:000000000-LT722:1:1110:21594:25502	1	1	1	1	1	0	0	0	0	0
M02111:194:000000000-LT722:1:1110:21594:26623	1	1	1	1	1	0	0	0	0	0
M02111:194:000000000-LT722:1:1110:21594:27838	1	1	1	1	0	0	1	1	1	0
M02111:194:000000000-LT722:1:1110:21595:18682	1	1	1	1	0	0	0	0	0	0
M02111:194:000000000-LT722:1:1110:21596:19875	1	1	0	0	0	0	0	0	0	0
M02111:194:000000000-LT722:1:1110:21596:22310	1	1	1	1	1	0	0	0	0	0
M02111:194:000000000-LT722:1:1110:21596:7525	1	1	1	1	1	0	0	0	0	0
M02111:194:000000000-LT722:1:1110:21596:7851	1	1	1	1	1	0	0	0	0	0
M02111:194:000000000-LT722:1:1110:21597:17037	1	1	1	1	1	0	0	0	0	0
M02111:194:000000000-LT722:1:1110:21597:4539	1	1	0	0	0	0	0	0	0	0
M02111:194:000000000-LT722:1:1110:21597:5731	1	1	1	1	1	0	0	0	0	0
M02111:194:000000000-LT722:1:1110:21599:26327	1	1	1	1	1	0	0	0	0	0
M02111:194:000000000-LT722:1:1110:21599:3037	1	1	1	1	0	0	1	1	1	0
M02111:194:000000000-LT722:1:1110:21599:6057	1	1	1	1	1	0	0	0	0	0
M02111:194:000000000-LT722:1:1110:21600:17081	1	1	1	1	1	0	0	0	0	0
M02111:194:000000000-LT722:1:1110:21600:7371	1	1	1	1	1	0	0	0	0	0
M02111:194:000000000-LT722:1:1110:21600:7828	1	1	1	1	0	0	1	1	1	0
M02111:194:000000000-LT722:1:1110:21601:26015	1	1	1	1	1	0	0	0	0	0
M02111:194:000000000-LT722:1:1110:21601:4692	1	1	1	1	1	0	0	0	0	0
M02111:194:000000000-LT722:1:1110:21601:5998	1	1	1	1	0	0	1	1	1	0
M02111:194:000000000-LT722:1:1110:21603:18199	1	1	1	1	1	0	0	0	0	0
M02111:194:000000000-LT722:1:1110:21604:13572	1	1	1	1	1	0	0	0	0	0
M02111:194:000000000-LT722:1:1110:21604:16256	1	1	1	1	0	0	1	1	1	0
M02111:194:000000000-LT722:1:1110:21604:9061	1	1	1	1	1	0	0	0	0	0
M02111:194:000000000-LT722:1:1110:21605:24017	1	1	1	1	1	0	0	0	0	0
M02111:194:000000000-LT722:1:1110:21606:5609	1	1	1	1	1	0	0	0	0	0
M02111:194:000000000-LT722:1:1110:21608:11245	1	1	1	1	0	0	1	1	1	0
M02111:194:000000000-LT722:1:1110:21609:13199	1	1	1	1	1	0	0	0	0	0
M02111:194:000000000-LT722:1:1110:21610:12152	1	1	1	1	0	0	1	1	1	0
M02111:194:000000000-LT722:1:1110:21610:12384	1	1	1	1	1	0	0	0	0	0
M02111:194:000000000-LT722:1:1110:21610:23132	1	1	1	1	0	0	1	1	1	0
M02111:194:000000000-LT722:1:1110:21610:26061	1	1	1	1	0	0	1	1	1	0
M02111:194:000000000-LT722:1:1110:21612:22213	1	1	1	1	1	0	0	0	0	0
M02111:194:000000000-LT722:1:1110:21612:3652	1	1	1	1	0	0	1	1	1	0
M02111:194:000000000-LT722:1:1110:21612:5540	1	1	1	1	1	0	0	0	0	0
M02111:194:000000000-LT722:1:1110:21613:11829	1	1	1	1	0	0	1	1	1	0
M02111:194:000000000-LT722:1:1110:21613:17738	1	1	1	1	1	0	0	0	0	0
M02111:194:000000000-LT722:1:1110:21614:11277	1	1	1	1	1	0	0	0	0	0
M02111:194:000000000-LT722:1:1110:21614:13691	1	1	1	1	1	0	0	0	0	0
M02111:194:000000000-LT722:1:1110:21614:18164	1	1	1	1	0	0	1	1	1	0
M02111:194:000000000-LT722:1:1110:21614:7231	1	1	1	1	1	0	0	0	0	0
M02111:194:000000000-LT722:1:1110:21615:19832	1	1	0	0	0	0	0	0	0	0
M02111:194:000000000-LT722:1:1110:21615:23622	1	1	1	0	0	1	0	1	1	0
M02111:194:000000000-LT722:1:1110:21616:26814	1	1	1	1	1	0	0	0	0	0
M02111:194:000000000-LT722:1:1110:21617:18185	1	1	0	0	0	0	0	0	0	0
M02111:194:000000000-LT722:1:1110:21617:22682	1	1	1	1	1	0	0	0	0	0
M02111:194:000000000-LT722:1:1110:21618:2727	1	1	1	1	1	0	0	0	0	0
M02111:194:000000000-LT722:1:1110:21620:12867	1	1	0	0	0	0	0	0	0	0
M02111:194:000000000-LT722:1:1110:21620:18937	1	1	0	0	0	0	0	0	0	0
M02111:194:000000000-LT722:1:1110:21620:5185	1	1	1	1	1	0	0	0	0	0
M02111:194:000000000-LT722:1:1110:21621:9395	1	1	1	1	1	0	0	0	0	0
M02111:194:000000000-LT722:1:1110:21622:10852	1	1	1	1	1	0	0	0	0	0
M02111:194:000000000-LT722:1:1110:21623:4521	1	1	1	1	1	0	0	0	0	0
M02111:194:000000000-LT722:1:1110:21624:11078	1	1	1	1	0	0	0	0	0	0
M02111:194:000000000-LT722:1:1110:21624:12919	1	1	1	1	1	0	0	0	0	0
M02111:194:000000000-LT722:1:1110:21624:25628	1	0	0	0	0	0	0	0	0	0
M02111:194:000000000-LT722:1:1110:21624:3367	1	1	1	1	1	0	0	0	0	0
M02111:194:000000000-LT722:1:1110:21626:7374	1	1	1	1	0	0	1	1	1	0
M02111:194:000000000-LT722:1:1110:21628:19769	1	0	0	0	0	0	0	0	0	0
M02111:194:000000000-LT722:1:1110:21628:24891	1	1	1	1	1	0	0	0	0	0
M02111:194:000000000-LT722:1:1110:21628:9636	1	1	1	1	1	0	0	0	0	0
M02111:194:000000000-LT722:1:1110:21630:14052	1	0	0	0	0	0	0	0	0	0
M02111:194:000000000-LT722:1:1110:21630:19321	1	1	1	1	1	0	0	0	0	0
M02111:194:000000000-LT722:1:1110:21630:6546	1	1	1	1	1	0	0	0	0	0
M02111:194:000000000-LT722:1:1110:21631:22333	1	1	1	1	1	0	0	0	0	0
M02111:194:000000000-LT722:1:1110:21631:23646	1	1	1	1	1	0	0	0	0	0
M02111:194:000000000-LT722:1:1110:21631:9304	1	1	1	1	0	0	1	1	1	0
M02111:194:000000000-LT722:1:1110:21632:27930	1	1	1	1	1	0	0	0	0	0
M02111:194:000000000-LT722:1:1110:21634:15716	1	1	1	1	1	0	0	0	0	0
M02111:194:000000000-LT722:1:1110:21634:25781	1	1	1	1	1	0	0	0	0	0
M02111:194:000000000-LT722:1:1110:21634:27009	1	1	1	1	1	0	0	0	0	0
M02111:194:000000000-LT722:1:1110:21635:24228	1	1	1	1	1	0	0	0	0	0
M02111:194:000000000-LT722:1:1110:21635:2680	1	1	0	0	0	0	0	0	0	0
M02111:194:000000000-LT722:1:1110:21636:10921	1	1	1	1	1	0	0	0	0	0
M02111:194:000000000-LT722:1:1110:21636:5758	1	1	1	1	0	0	1	1	1	0
M02111:194:000000000-LT722:1:1110:21637:12650	1	1	1	1	1	0	0	0	0	0
M02111:194:000000000-LT722:1:1110:21640:10796	1	1	1	1	1	0	0	0	0	0
M02111:194:000000000-LT722:1:1110:21640:4561	1	1	1	1	1	0	0	0	0	0
M02111:194:000000000-LT722:1:1110:21640:5459	1	1	1	1	0	0	1	1	1	0
M02111:194:000000000-LT722:1:1110:21641:15619	1	1	1	1	1	0	0	0	0	0
M02111:194:000000000-LT722:1:1110:21641:18705	1	1	1	1	1	0	0	0	0	0
M02111:194:000000000-LT722:1:1110:21641:25348	1	1	1	1	1	0	0	0	0	0
M02111:194:000000000-LT722:1:1110:21642:11996	1	1	1	1	1	0	0	0	0	0
M02111:194:000000000-LT722:1:1110:21642:22826	1	1	1	1	0	0	1	1	1	0
M02111:194:000000000-LT722:1:1110:21642:6715	1	1	1	1	0	0	1	1	1	0
M02111:194:000000000-LT722:1:1110:21642:7804	1	1	1	1	1	0	0	0	0	0
M02111:194:000000000-LT722:1:1110:21642:9028	1	1	1	1	0	0	1	1	1	0
M02111:194:000000000-LT722:1:1110:21643:10044	1	1	1	1	0	0	1	1	1	0
M02111:194:000000000-LT722:1:1110:21643:15108	1	1	1	1	1	0	0	0	0	0
M02111:194:000000000-LT722:1:1110:21643:6314	1	1	1	1	1	0	0	0	0	0
M02111:194:000000000-LT722:1:1110:21645:16778	1	1	1	1	1	0	0	0	0	0
M02111:194:000000000-LT722:1:1110:21646:23823	1	1	1	1	1	0	0	0	0	0
M02111:194:000000000-LT722:1:1110:21646:26515	1	1	1	1	1	0	0	0	0	0
M02111:194:000000000-LT722:1:1110:21647:11238	1	1	1	1	1	0	0	0	0	0
M02111:194:000000000-LT722:1:1110:21647:25805	1	1	1	1	0	0	0	0	0	0
M02111:194:000000000-LT722:1:1110:21648:26700	1	1	1	1	1	0	0	0	0	0
M02111:194:000000000-LT722:1:1110:21649:16038	1	1	1	1	1	0	0	0	0	0
M02111:194:000000000-LT722:1:1110:21650:2802	1	1	1	1	1	0	0	0	0	0
M02111:194:000000000-LT722:1:1110:21650:5205	1	1	1	1	0	0	1	1	1	0
M02111:194:000000000-LT722:1:1110:21651:4929	1	1	1	1	0	0	0	0	0	0
M02111:194:000000000-LT722:1:1110:21652:12424	1	1	1	1	1	0	0	0	0	0
M02111:194:000000000-LT722:1:1110:21652:5962	1	1	1	1	1	0	0	0	0	0
M02111:194:000000000-LT722:1:1110:21652:7128	1	1	1	1	1	0	0	0	0	0
M02111:194:000000000-LT722:1:1110:21654:8192	1	1	1	1	1	0	0	0	0	0
M02111:194:000000000-LT722:1:1110:21655:20281	1	1	1	1	1	0	0	0	0	0
M02111:194:000000000-LT722:1:1110:21655:24954	1	1	1	1	0	0	1	1	1	0
M02111:194:000000000-LT722:1:1110:21656:20852	1	1	1	1	0	0	1	1	1	0
M02111:194:000000000-LT722:1:1110:21657:10075	1	1	1	1	1	0	0	0	0	0
M02111:194:000000000-LT722:1:1110:21657:14707	1	1	1	1	1	0	0	0	0	0
M02111:194:000000000-LT722:1:1110:21658:18922	1	1	1	1	1	0	0	0	0	0
M02111:194:000000000-LT722:1:1110:21658:8324	1	1	1	1	0	0	1	1	1	0
M02111:194:000000000-LT722:1:1110:21659:20385	1	1	1	1	1	0	0	0	0	0
M02111:194:000000000-LT722:1:1110:21660:11572	1	1	1	1	1	0	0	0	0	0
M02111:194:000000000-LT722:1:1110:21660:13018	1	1	1	1	0	0	1	1	1	0
M02111:194:000000000-LT722:1:1110:21660:25170	1	1	1	1	1	0	0	0	0	0
M02111:194:000000000-LT722:1:1110:21661:18215	1	1	1	1	1	0	0	0	0	0
M02111:194:000000000-LT722:1:1110:21661:18743	1	1	1	1	0	0	1	1	1	0
M02111:194:000000000-LT722:1:1110:21661:21461	1	1	1	1	1	0	0	0	0	0
M02111:194:000000000-LT722:1:1110:21662:7746	1	1	1	1	1	0	0	0	0	0
M02111:194:000000000-LT722:1:1110:21664:11236	1	1	1	1	1	0	0	0	0	0
M02111:194:000000000-LT722:1:1110:21664:13163	1	1	1	1	1	0	0	0	0	0
M02111:194:000000000-LT722:1:1110:21664:15521	1	1	1	1	1	0	0	0	0	0
M02111:194:000000000-LT722:1:1110:21665:16509	1	1	1	1	1	0	0	0	0	0
M02111:194:000000000-LT722:1:1110:21665:23426	1	1	0	0	0	0	0	0	0	0
M02111:194:000000000-LT722:1:1110:21666:15488	1	1	1	1	1	0	0	0	0	0
M02111:194:000000000-LT722:1:1110:21666:17984	1	1	1	1	1	0	0	0	0	0
M02111:194:000000000-LT722:1:1110:21666:8386	1	1	1	1	1	0	0	0	0	0
M02111:194:000000000-LT722:1:1110:21667:15386	1	1	0	0	0	0	0	0	0	0
M02111:194:000000000-LT722:1:1110:21667:5620	1	1	1	1	0	0	1	1	1	0
M02111:194:000000000-LT722:1:1110:21667:9038	1	1	1	1	1	0	0	0	0	0
M02111:194:000000000-LT722:1:1110:21668:17289	1	1	0	0	0	0	0	0	0	0
M02111:194:000000000-LT722:1:1110:21668:18942	1	1	1	1	0	0	1	1	1	0
M02111:194:000000000-LT722:1:1110:21668:23153	1	1	1	1	1	0	0	0	0	0
M02111:194:000000000-LT722:1:1110:21669:13074	1	1	1	1	0	0	1	1	1	0
M02111:194:000000000-LT722:1:1110:21669:17263	1	1	1	1	1	0	0	0	0	0
M02111:194:000000000-LT722:1:1110:21669:24234	1	1	1	1	0	0	1	1	1	0
M02111:194:000000000-LT722:1:1110:21669:3521	1	1	1	1	1	0	0	0	0	0
M02111:194:000000000-LT722:1:1110:21669:5743	1	1	1	1	1	0	0	0	0	0
M02111:194:000000000-LT722:1:1110:2166:13462	1	1	1	0	0	1	0	1	0	0
M02111:194:000000000-LT722:1:1110:21670:20815	1	1	0	0	0	0	0	0	0	0
M02111:194:000000000-LT722:1:1110:21670:24374	1	1	1	1	1	0	0	0	0	0
M02111:194:000000000-LT722:1:1110:21671:18518	1	1	1	1	1	0	0	0	0	0
M02111:194:000000000-LT722:1:1110:21671:20467	1	1	1	1	1	0	0	0	0	0
M02111:194:000000000-LT722:1:1110:21671:26995	1	1	1	1	1	0	0	0	0	0
M02111:194:000000000-LT722:1:1110:21671:3398	1	1	1	1	0	0	1	1	1	0
M02111:194:000000000-LT722:1:1110:21672:12932	1	1	1	1	0	0	1	1	1	0
M02111:194:000000000-LT722:1:1110:21672:22612	1	1	1	1	0	0	1	1	1	0
M02111:194:000000000-LT722:1:1110:21672:3682	1	1	1	1	1	0	0	0	0	0
M02111:194:000000000-LT722:1:1110:21675:27570	1	1	1	1	1	0	0	0	0	0
M02111:194:000000000-LT722:1:1110:21676:21425	1	1	1	1	1	0	0	0	0	0
M02111:194:000000000-LT722:1:1110:21676:4855	1	1	1	1	1	0	0	0	0	0
M02111:194:000000000-LT722:1:1110:21677:14670	1	1	1	1	1	0	0	0	0	0
M02111:194:000000000-LT722:1:1110:21677:16102	1	1	1	1	0	0	1	1	1	0
M02111:194:000000000-LT722:1:1110:21677:18710	1	1	1	1	0	0	1	1	1	0
M02111:194:000000000-LT722:1:1110:21677:4902	1	1	1	1	1	0	0	0	0	0
M02111:194:000000000-LT722:1:1110:21677:7980	1	1	1	1	1	0	0	0	0	0
M02111:194:000000000-LT722:1:1110:21678:27786	1	1	1	1	1	0	0	0	0	0
M02111:194:000000000-LT722:1:1110:21679:18015	1	1	1	1	0	0	1	1	1	0
M02111:194:000000000-LT722:1:1110:21679:5956	1	1	1	1	0	0	1	1	1	0
M02111:194:000000000-LT722:1:1110:2167:18812	1	1	1	1	1	0	0	0	0	0
M02111:194:000000000-LT722:1:1110:21680:24134	1	1	1	1	1	0	0	0	0	0
M02111:194:000000000-LT722:1:1110:21680:25206	1	1	1	1	1	0	0	0	0	0
M02111:194:000000000-LT722:1:1110:21681:3046	1	1	1	1	0	0	1	1	1	0
M02111:194:000000000-LT722:1:1110:21681:3866	1	1	1	1	1	0	0	0	0	0
M02111:194:000000000-LT722:1:1110:21682:14629	1	1	1	1	1	0	0	0	0	0
M02111:194:000000000-LT722:1:1110:21683:11637	1	0	0	0	0	0	0	0	0	0
M02111:194:000000000-LT722:1:1110:21683:21131	1	1	1	1	1	0	0	0	0	0
M02111:194:000000000-LT722:1:1110:21684:18041	1	1	1	1	0	0	1	1	1	0
M02111:194:000000000-LT722:1:1110:21684:23849	1	1	1	1	1	0	0	0	0	0
M02111:194:000000000-LT722:1:1110:21685:12214	1	1	1	1	1	0	0	0	0	0
M02111:194:000000000-LT722:1:1110:21685:19403	1	1	1	1	1	0	0	0	0	0
M02111:194:000000000-LT722:1:1110:21685:27471	1	1	1	1	1	0	0	0	0	0
M02111:194:000000000-LT722:1:1110:21685:3181	1	1	1	1	0	0	1	1	1	0
M02111:194:000000000-LT722:1:1110:21685:5781	1	1	1	1	1	0	0	0	0	0
M02111:194:000000000-LT722:1:1110:21686:3662	1	1	1	1	0	0	1	1	1	0
M02111:194:000000000-LT722:1:1110:21687:14055	1	1	1	1	1	0	0	0	0	0
M02111:194:000000000-LT722:1:1110:21687:3393	1	1	1	1	1	0	0	0	0	0
M02111:194:000000000-LT722:1:1110:21690:16841	1	1	1	1	1	0	0	0	0	0
M02111:194:000000000-LT722:1:1110:21691:15333	1	1	1	1	0	0	1	1	1	0
M02111:194:000000000-LT722:1:1110:21691:23819	1	1	0	0	0	0	0	0	0	0
M02111:194:000000000-LT722:1:1110:21691:9882	1	1	1	1	0	0	1	1	1	0
M02111:194:000000000-LT722:1:1110:21692:25602	1	1	1	1	0	0	1	1	1	0
M02111:194:000000000-LT722:1:1110:21693:4818	1	1	1	1	0	0	1	1	1	0
M02111:194:000000000-LT722:1:1110:21694:11224	1	1	1	1	0	0	1	1	1	0
M02111:194:000000000-LT722:1:1110:21695:10416	1	1	1	1	1	0	0	0	0	0
M02111:194:000000000-LT722:1:1110:21695:11117	1	1	1	1	1	0	0	0	0	0
M02111:194:000000000-LT722:1:1110:21696:21040	1	1	1	1	1	0	0	0	0	0
M02111:194:000000000-LT722:1:1110:21696:9774	1	1	1	1	0	0	1	1	1	0
M02111:194:000000000-LT722:1:1110:21697:23902	1	1	1	1	1	0	0	0	0	0
M02111:194:000000000-LT722:1:1110:21697:6688	1	1	1	1	0	0	1	1	1	0
M02111:194:000000000-LT722:1:1110:21698:12830	1	1	1	1	0	0	0	0	0	0
M02111:194:000000000-LT722:1:1110:21698:23529	1	1	1	1	1	0	0	0	0	0
M02111:194:000000000-LT722:1:1110:21698:9048	1	1	1	1	1	0	0	0	0	0
M02111:194:000000000-LT722:1:1110:21699:5678	1	1	1	1	0	0	1	1	1	0
M02111:194:000000000-LT722:1:1110:2169:15871	1	1	1	1	1	0	0	0	0	0
M02111:194:000000000-LT722:1:1110:21700:10144	1	1	1	1	0	0	1	1	1	0
M02111:194:000000000-LT722:1:1110:21700:19907	1	1	1	1	0	0	1	1	1	0
M02111:194:000000000-LT722:1:1110:21701:24444	1	1	1	1	1	0	0	0	0	0
M02111:194:000000000-LT722:1:1110:21702:17041	1	1	1	1	0	0	1	1	1	0
M02111:194:000000000-LT722:1:1110:21702:25679	1	1	1	1	0	0	1	1	1	0
M02111:194:000000000-LT722:1:1110:21703:22453	1	1	1	1	0	0	1	1	1	0
M02111:194:000000000-LT722:1:1110:21705:19146	1	1	1	1	0	0	0	0	0	0
M02111:194:000000000-LT722:1:1110:21705:27675	1	1	1	1	1	0	0	0	0	0
M02111:194:000000000-LT722:1:1110:21706:21227	1	1	1	1	1	0	0	0	0	0
M02111:194:000000000-LT722:1:1110:21706:23071	1	1	1	1	1	0	0	0	0	0
M02111:194:000000000-LT722:1:1110:21706:27292	1	1	1	1	1	0	0	0	0	0
M02111:194:000000000-LT722:1:1110:21706:6276	1	1	1	1	0	0	1	1	1	0
M02111:194:000000000-LT722:1:1110:21707:14553	1	1	1	1	1	0	0	0	0	0
M02111:194:000000000-LT722:1:1110:21707:16944	1	1	1	1	1	0	0	0	0	0
M02111:194:000000000-LT722:1:1110:21707:19019	1	1	1	1	1	0	0	0	0	0
M02111:194:000000000-LT722:1:1110:21707:24310	1	1	0	0	0	0	0	0	0	0
M02111:194:000000000-LT722:1:1110:21707:27727	1	1	1	1	1	0	0	0	0	0
M02111:194:000000000-LT722:1:1110:21708:26749	1	1	1	1	0	0	1	1	1	0
M02111:194:000000000-LT722:1:1110:21708:27813	1	1	0	0	0	0	0	0	0	0
M02111:194:000000000-LT722:1:1110:2170:13982	1	1	1	1	0	0	1	1	1	0
M02111:194:000000000-LT722:1:1110:21710:22382	1	1	1	1	1	0	0	0	0	0
M02111:194:000000000-LT722:1:1110:21710:27468	1	1	1	1	0	0	1	1	1	0
M02111:194:000000000-LT722:1:1110:21710:27793	1	1	0	0	0	0	0	0	0	0
M02111:194:000000000-LT722:1:1110:21711:20732	1	1	1	1	0	0	1	1	1	0
M02111:194:000000000-LT722:1:1110:21711:22586	1	1	1	1	1	0	0	0	0	0
M02111:194:000000000-LT722:1:1110:21712:13686	1	1	1	1	1	0	0	0	0	0
M02111:194:000000000-LT722:1:1110:21712:27017	1	1	1	1	0	0	1	1	1	0
M02111:194:000000000-LT722:1:1110:21713:15370	1	1	1	1	0	0	0	0	0	0
M02111:194:000000000-LT722:1:1110:21714:14348	1	1	1	1	1	0	0	0	0	0
M02111:194:000000000-LT722:1:1110:21714:25062	1	1	0	0	0	0	0	0	0	0
M02111:194:000000000-LT722:1:1110:21716:20094	1	1	1	1	0	0	1	1	1	0
M02111:194:000000000-LT722:1:1110:21716:5358	1	1	1	1	1	0	0	0	0	0
M02111:194:000000000-LT722:1:1110:21716:8366	1	1	1	1	1	0	0	0	0	0
M02111:194:000000000-LT722:1:1110:21717:25323	1	1	1	1	0	0	1	1	1	0
M02111:194:000000000-LT722:1:1110:21717:4930	1	1	1	1	1	0	0	0	0	0
M02111:194:000000000-LT722:1:1110:21717:8742	1	1	1	1	1	0	0	0	0	0
M02111:194:000000000-LT722:1:1110:21719:23106	1	1	1	1	1	0	0	0	0	0
M02111:194:000000000-LT722:1:1110:21719:26433	1	1	1	1	1	0	0	0	0	0
M02111:194:000000000-LT722:1:1110:21719:5657	1	1	1	1	1	0	0	0	0	0
M02111:194:000000000-LT722:1:1110:2171:13614	1	1	1	1	0	0	1	1	1	0
M02111:194:000000000-LT722:1:1110:21720:16193	1	1	1	1	0	0	1	1	1	0
M02111:194:000000000-LT722:1:1110:21720:18228	1	1	1	0	0	1	0	1	0	0
M02111:194:000000000-LT722:1:1110:21720:21923	1	1	1	1	1	0	0	0	0	0
M02111:194:000000000-LT722:1:1110:21722:16797	1	1	1	1	1	0	0	0	0	0
M02111:194:000000000-LT722:1:1110:21722:22056	1	1	1	1	1	0	0	0	0	0
M02111:194:000000000-LT722:1:1110:21723:5961	1	1	1	1	0	0	1	1	1	0
M02111:194:000000000-LT722:1:1110:21724:24938	1	1	1	1	1	0	0	0	0	0
M02111:194:000000000-LT722:1:1110:21725:4882	1	1	1	1	1	0	0	0	0	0
M02111:194:000000000-LT722:1:1110:21725:7097	1	1	1	1	1	0	0	0	0	0
M02111:194:000000000-LT722:1:1110:21726:14405	1	1	1	1	1	0	0	0	0	0
M02111:194:000000000-LT722:1:1110:21726:14712	1	1	1	1	0	0	1	1	1	0
M02111:194:000000000-LT722:1:1110:21727:12416	1	1	1	1	1	0	0	0	0	0
M02111:194:000000000-LT722:1:1110:21727:13795	1	1	1	1	1	0	0	0	0	0
M02111:194:000000000-LT722:1:1110:21727:5673	1	1	1	1	0	0	1	1	1	0
M02111:194:000000000-LT722:1:1110:21728:10318	1	1	1	1	1	0	0	0	0	0
M02111:194:000000000-LT722:1:1110:21729:13895	1	1	1	1	1	0	0	0	0	0
M02111:194:000000000-LT722:1:1110:21729:3673	1	1	1	1	1	0	0	0	0	0
M02111:194:000000000-LT722:1:1110:21730:10647	1	1	1	1	1	0	0	0	0	0
M02111:194:000000000-LT722:1:1110:21730:16558	1	1	1	1	1	0	0	0	0	0
M02111:194:000000000-LT722:1:1110:21730:5196	1	1	1	1	0	0	0	0	0	0
M02111:194:000000000-LT722:1:1110:21731:23324	1	1	1	1	1	0	0	0	0	0
M02111:194:000000000-LT722:1:1110:21731:9259	1	1	1	1	1	0	0	0	0	0
M02111:194:000000000-LT722:1:1110:21732:12492	1	1	1	1	1	0	0	0	0	0
M02111:194:000000000-LT722:1:1110:21732:14576	1	1	1	1	1	0	0	0	0	0
M02111:194:000000000-LT722:1:1110:21732:17533	1	1	1	1	1	0	0	0	0	0
M02111:194:000000000-LT722:1:1110:21732:23498	1	1	1	1	1	0	0	0	0	0
M02111:194:000000000-LT722:1:1110:21732:27665	1	1	1	1	1	0	0	0	0	0
M02111:194:000000000-LT722:1:1110:21734:6433	1	1	1	1	1	0	0	0	0	0
M02111:194:000000000-LT722:1:1110:21736:12320	1	1	1	1	0	0	1	1	1	0
M02111:194:000000000-LT722:1:1110:21736:18912	1	1	1	1	0	0	1	1	1	0
M02111:194:000000000-LT722:1:1110:21737:11471	1	1	1	1	0	0	1	1	1	0
M02111:194:000000000-LT722:1:1110:21737:8028	1	1	1	1	1	0	0	0	0	0
M02111:194:000000000-LT722:1:1110:21737:8934	1	1	1	1	0	0	1	1	1	0
M02111:194:000000000-LT722:1:1110:21738:22568	1	1	1	1	1	0	0	0	0	0
M02111:194:000000000-LT722:1:1110:21738:23791	1	1	1	1	1	0	0	0	0	0
M02111:194:000000000-LT722:1:1110:21739:19072	1	1	1	1	1	0	0	0	0	0
M02111:194:000000000-LT722:1:1110:21739:19658	1	1	1	1	1	0	0	0	0	0
M02111:194:000000000-LT722:1:1110:21739:6553	1	1	1	1	1	0	0	0	0	0
M02111:194:000000000-LT722:1:1110:21739:8342	1	1	1	1	1	0	0	0	0	0
M02111:194:000000000-LT722:1:1110:2173:14798	1	1	1	1	0	0	1	1	1	0
M02111:194:000000000-LT722:1:1110:21740:12247	1	1	1	1	0	0	1	1	1	0
M02111:194:000000000-LT722:1:1110:21742:11029	1	1	1	1	1	0	0	0	0	0
M02111:194:000000000-LT722:1:1110:21742:18207	1	1	1	1	1	0	0	0	0	0
M02111:194:000000000-LT722:1:1110:21742:18225	1	1	1	1	1	0	0	0	0	0
M02111:194:000000000-LT722:1:1110:21743:17640	1	1	0	0	0	0	0	0	0	0
M02111:194:000000000-LT722:1:1110:21744:17033	1	1	1	1	0	0	1	1	1	0
M02111:194:000000000-LT722:1:1110:21745:11093	1	1	1	1	0	0	1	1	1	0
M02111:194:000000000-LT722:1:1110:21746:4193	1	1	1	1	0	0	1	1	1	0
M02111:194:000000000-LT722:1:1110:21746:8553	1	1	1	1	0	0	1	1	1	0
M02111:194:000000000-LT722:1:1110:21747:5477	1	1	1	1	1	0	0	0	0	0
M02111:194:000000000-LT722:1:1110:21748:10910	1	1	0	0	0	0	0	0	0	0
M02111:194:000000000-LT722:1:1110:21748:13578	1	1	1	1	1	0	0	0	0	0
M02111:194:000000000-LT722:1:1110:21748:3922	1	1	1	1	1	0	0	0	0	0
M02111:194:000000000-LT722:1:1110:21749:3556	1	1	1	1	1	0	0	0	0	0
M02111:194:000000000-LT722:1:1110:21750:9292	1	1	1	1	1	0	0	0	0	0
M02111:194:000000000-LT722:1:1110:21751:10259	1	1	1	1	1	0	0	0	0	0
M02111:194:000000000-LT722:1:1110:21751:14386	1	1	1	1	1	0	0	0	0	0
M02111:194:000000000-LT722:1:1110:21751:26858	1	1	1	1	1	0	0	0	0	0
M02111:194:000000000-LT722:1:1110:21751:6828	1	1	1	1	1	0	0	0	0	0
M02111:194:000000000-LT722:1:1110:21752:12346	1	1	1	1	0	0	1	1	1	0
M02111:194:000000000-LT722:1:1110:21752:19641	1	1	1	1	1	0	0	0	0	0
M02111:194:000000000-LT722:1:1110:21752:19798	1	1	1	1	0	0	1	1	1	0
M02111:194:000000000-LT722:1:1110:21752:9368	1	1	1	1	1	0	0	0	0	0
M02111:194:000000000-LT722:1:1110:21753:13119	1	1	1	1	1	0	0	0	0	0
M02111:194:000000000-LT722:1:1110:21753:14130	1	1	1	1	1	0	0	0	0	0
M02111:194:000000000-LT722:1:1110:21753:4719	1	1	1	1	1	0	0	0	0	0
M02111:194:000000000-LT722:1:1110:21755:18498	1	1	0	0	0	0	0	0	0	0
M02111:194:000000000-LT722:1:1110:21756:21948	1	1	1	1	1	0	0	0	0	0
M02111:194:000000000-LT722:1:1110:21756:7546	1	1	1	1	1	0	0	0	0	0
M02111:194:000000000-LT722:1:1110:21757:6518	1	1	1	1	1	0	0	0	0	0
M02111:194:000000000-LT722:1:1110:21758:13858	1	1	1	1	1	0	0	0	0	0
M02111:194:000000000-LT722:1:1110:21760:25462	1	1	1	1	0	0	1	1	1	0
M02111:194:000000000-LT722:1:1110:21761:24487	1	1	1	1	1	0	0	0	0	0
M02111:194:000000000-LT722:1:1110:21763:19709	1	1	1	1	0	0	0	0	0	0
M02111:194:000000000-LT722:1:1110:21763:27871	1	1	1	1	0	0	0	0	0	0
M02111:194:000000000-LT722:1:1110:21763:3845	1	1	1	1	0	0	0	0	0	0
M02111:194:000000000-LT722:1:1110:21766:18786	1	1	1	1	1	0	0	0	0	0
M02111:194:000000000-LT722:1:1110:21766:26631	1	1	1	1	0	0	1	1	1	0
M02111:194:000000000-LT722:1:1110:21767:13236	1	1	1	1	0	0	1	1	1	0
M02111:194:000000000-LT722:1:1110:21767:7694	1	1	1	1	1	0	0	0	0	0
M02111:194:000000000-LT722:1:1110:21768:7417	1	1	1	1	0	0	0	0	0	0
M02111:194:000000000-LT722:1:1110:21769:6919	1	1	1	1	1	0	0	0	0	0
M02111:194:000000000-LT722:1:1110:2176:13111	1	1	1	1	1	0	0	0	0	0
M02111:194:000000000-LT722:1:1110:21770:21251	1	1	1	1	1	0	0	0	0	0
M02111:194:000000000-LT722:1:1110:21770:27398	1	1	1	1	1	0	0	0	0	0
M02111:194:000000000-LT722:1:1110:21771:15136	1	1	1	1	0	0	1	1	1	0
M02111:194:000000000-LT722:1:1110:21771:4008	1	1	1	1	1	0	0	0	0	0
M02111:194:000000000-LT722:1:1110:21773:15407	1	1	1	1	1	0	0	0	0	0
M02111:194:000000000-LT722:1:1110:21773:20263	1	1	1	1	0	0	1	1	1	0
M02111:194:000000000-LT722:1:1110:21773:25994	1	1	1	1	1	0	0	0	0	0
M02111:194:000000000-LT722:1:1110:21774:24467	1	1	1	1	1	0	0	0	0	0
M02111:194:000000000-LT722:1:1110:21774:4348	1	1	1	1	1	0	0	0	0	0
M02111:194:000000000-LT722:1:1110:21775:10411	1	1	1	1	1	0	0	0	0	0
M02111:194:000000000-LT722:1:1110:21776:5668	1	1	1	1	1	0	0	0	0	0
M02111:194:000000000-LT722:1:1110:21777:3971	1	1	1	1	0	0	1	1	1	0
M02111:194:000000000-LT722:1:1110:21777:4123	1	1	1	1	1	0	0	0	0	0
M02111:194:000000000-LT722:1:1110:21777:4656	1	1	1	1	1	0	0	0	0	0
M02111:194:000000000-LT722:1:1110:21777:5483	1	1	1	1	1	0	0	0	0	0
M02111:194:000000000-LT722:1:1110:21778:15091	1	1	0	0	0	0	0	0	0	0
M02111:194:000000000-LT722:1:1110:21778:23049	1	1	1	1	1	0	0	0	0	0
M02111:194:000000000-LT722:1:1110:21778:26780	1	1	1	1	1	0	0	0	0	0
M02111:194:000000000-LT722:1:1110:21779:26183	1	1	1	1	1	0	0	0	0	0
M02111:194:000000000-LT722:1:1110:21780:14631	1	1	1	1	1	0	0	0	0	0
M02111:194:000000000-LT722:1:1110:21782:15185	1	1	1	1	1	0	0	0	0	0
M02111:194:000000000-LT722:1:1110:21782:3993	1	1	1	1	1	0	0	0	0	0
M02111:194:000000000-LT722:1:1110:21783:16946	1	1	0	0	0	0	0	0	0	0
M02111:194:000000000-LT722:1:1110:21783:19549	1	1	1	1	1	0	0	0	0	0
M02111:194:000000000-LT722:1:1110:21783:19816	1	1	1	1	1	0	0	0	0	0
M02111:194:000000000-LT722:1:1110:21783:27849	1	1	1	1	1	0	0	0	0	0
M02111:194:000000000-LT722:1:1110:21783:6954	1	1	1	1	0	0	1	1	1	0
M02111:194:000000000-LT722:1:1110:21784:22923	1	1	1	1	0	0	1	1	1	0
M02111:194:000000000-LT722:1:1110:21785:13613	1	1	1	0	0	1	0	1	0	0
M02111:194:000000000-LT722:1:1110:21785:17675	1	1	1	1	1	0	0	0	0	0
M02111:194:000000000-LT722:1:1110:21785:21097	1	1	1	1	0	0	0	0	0	0
M02111:194:000000000-LT722:1:1110:21785:9816	1	1	1	1	1	0	0	0	0	0
M02111:194:000000000-LT722:1:1110:21786:19170	1	1	1	1	0	0	1	1	1	0
M02111:194:000000000-LT722:1:1110:21787:15385	1	1	1	1	0	0	1	1	1	0
M02111:194:000000000-LT722:1:1110:21788:18143	1	1	1	1	1	0	0	0	0	0
M02111:194:000000000-LT722:1:1110:21788:19907	1	1	1	1	0	0	1	1	1	0
M02111:194:000000000-LT722:1:1110:21788:6404	1	1	1	1	1	0	0	0	0	0
M02111:194:000000000-LT722:1:1110:21789:2718	1	1	1	1	1	0	0	0	0	0
M02111:194:000000000-LT722:1:1110:2178:15258	1	1	1	1	1	0	0	0	0	0
M02111:194:000000000-LT722:1:1110:21790:13868	1	1	1	1	1	0	0	0	0	0
M02111:194:000000000-LT722:1:1110:21790:24517	1	1	0	0	0	0	0	0	0	0
M02111:194:000000000-LT722:1:1110:21790:3145	1	1	1	1	0	0	1	1	1	0
M02111:194:000000000-LT722:1:1110:21792:5812	1	1	1	1	0	0	0	0	0	0
M02111:194:000000000-LT722:1:1110:21793:12401	1	1	1	1	1	0	0	0	0	0
M02111:194:000000000-LT722:1:1110:21794:13563	1	1	1	1	1	0	0	0	0	0
M02111:194:000000000-LT722:1:1110:21794:26690	1	1	1	1	1	0	0	0	0	0
M02111:194:000000000-LT722:1:1110:21795:20948	1	1	1	1	0	0	1	1	1	0
M02111:194:000000000-LT722:1:1110:21795:25305	1	1	1	1	1	0	0	0	0	0
M02111:194:000000000-LT722:1:1110:21796:17046	1	1	1	1	1	0	0	0	0	0
M02111:194:000000000-LT722:1:1110:21796:17215	1	1	1	1	0	0	1	1	1	0
M02111:194:000000000-LT722:1:1110:21796:6281	1	1	1	1	1	0	0	0	0	0
M02111:194:000000000-LT722:1:1110:21797:17853	1	1	1	1	1	0	0	0	0	0
M02111:194:000000000-LT722:1:1110:21797:3518	1	1	1	1	1	0	0	0	0	0
M02111:194:000000000-LT722:1:1110:21799:6783	1	1	1	1	1	0	0	0	0	0
M02111:194:000000000-LT722:1:1110:21801:16225	1	1	1	1	1	0	0	0	0	0
M02111:194:000000000-LT722:1:1110:21801:18882	1	1	1	1	0	0	1	1	1	0
M02111:194:000000000-LT722:1:1110:21802:17017	1	1	1	1	1	0	0	0	0	0
M02111:194:000000000-LT722:1:1110:21802:18083	1	1	1	1	1	0	0	0	0	0
M02111:194:000000000-LT722:1:1110:21804:11794	1	1	1	1	1	0	0	0	0	0
M02111:194:000000000-LT722:1:1110:21804:22140	1	1	1	1	0	0	1	1	1	0
M02111:194:000000000-LT722:1:1110:21806:14448	1	1	1	1	1	0	0	0	0	0
M02111:194:000000000-LT722:1:1110:21806:26627	1	1	1	1	1	0	0	0	0	0
M02111:194:000000000-LT722:1:1110:21807:6402	1	1	1	1	0	0	1	1	1	0
M02111:194:000000000-LT722:1:1110:21807:7183	1	1	1	1	0	0	1	1	1	0
M02111:194:000000000-LT722:1:1110:21809:20036	1	1	1	1	1	0	0	0	0	0
M02111:194:000000000-LT722:1:1110:21809:23313	1	1	1	1	1	0	0	0	0	0
M02111:194:000000000-LT722:1:1110:21810:22499	1	1	1	1	1	0	0	0	0	0
M02111:194:000000000-LT722:1:1110:21810:25375	1	1	1	1	1	0	0	0	0	0
M02111:194:000000000-LT722:1:1110:21811:6767	1	1	1	1	1	0	0	0	0	0
M02111:194:000000000-LT722:1:1110:21812:19994	1	1	1	1	0	0	0	0	0	0
M02111:194:000000000-LT722:1:1110:21812:21212	1	1	1	1	1	0	0	0	0	0
M02111:194:000000000-LT722:1:1110:21812:4854	1	1	1	1	1	0	0	0	0	0
M02111:194:000000000-LT722:1:1110:21812:8649	1	1	1	1	1	0	0	0	0	0
M02111:194:000000000-LT722:1:1110:21813:6387	1	1	1	1	1	0	0	0	0	0
M02111:194:000000000-LT722:1:1110:21813:6452	1	1	1	1	1	0	0	0	0	0
M02111:194:000000000-LT722:1:1110:21816:8600	1	1	1	1	1	0	0	0	0	0
M02111:194:000000000-LT722:1:1110:21817:13431	1	1	1	1	1	0	0	0	0	0
M02111:194:000000000-LT722:1:1110:21817:18635	1	1	1	1	0	0	1	1	1	0
M02111:194:000000000-LT722:1:1110:21818:17868	1	1	1	1	1	0	0	0	0	0
M02111:194:000000000-LT722:1:1110:21819:13747	1	1	1	1	1	0	0	0	0	0
M02111:194:000000000-LT722:1:1110:21819:9658	1	1	1	1	1	0	0	0	0	0
M02111:194:000000000-LT722:1:1110:21821:11162	1	1	1	1	1	0	0	0	0	0
M02111:194:000000000-LT722:1:1110:21821:11977	1	1	1	1	1	0	0	0	0	0
M02111:194:000000000-LT722:1:1110:21821:18147	1	1	1	1	0	0	1	1	1	0
M02111:194:000000000-LT722:1:1110:21822:11889	1	1	1	1	0	0	1	1	1	0
M02111:194:000000000-LT722:1:1110:21823:16955	1	1	1	1	0	0	0	0	0	0
M02111:194:000000000-LT722:1:1110:21823:19230	1	1	1	1	0	0	1	1	1	0
M02111:194:000000000-LT722:1:1110:21823:4924	1	1	1	1	1	0	0	0	0	0
M02111:194:000000000-LT722:1:1110:21824:14826	1	1	1	0	0	1	0	1	0	0
M02111:194:000000000-LT722:1:1110:21824:20533	1	1	1	1	1	0	0	0	0	0
M02111:194:000000000-LT722:1:1110:21825:22060	1	1	1	1	1	0	0	0	0	0
M02111:194:000000000-LT722:1:1110:21825:22523	1	1	1	1	0	0	1	1	1	0
M02111:194:000000000-LT722:1:1110:21826:10390	1	1	1	1	0	0	1	1	1	0
M02111:194:000000000-LT722:1:1110:21826:23002	1	1	1	1	1	0	0	0	0	0
M02111:194:000000000-LT722:1:1110:21827:17047	1	1	1	1	0	0	1	1	1	0
M02111:194:000000000-LT722:1:1110:21827:27672	1	1	1	1	0	0	1	1	1	0
M02111:194:000000000-LT722:1:1110:21828:25369	1	1	1	1	1	0	0	0	0	0
M02111:194:000000000-LT722:1:1110:21828:26106	1	1	1	1	0	0	1	1	1	0
M02111:194:000000000-LT722:1:1110:21828:6166	1	1	1	1	1	0	0	0	0	0
M02111:194:000000000-LT722:1:1110:21829:12303	1	1	1	1	0	0	0	0	0	0
M02111:194:000000000-LT722:1:1110:21829:14844	1	1	1	1	1	0	0	0	0	0
M02111:194:000000000-LT722:1:1110:21829:16529	1	1	1	1	1	0	0	0	0	0
M02111:194:000000000-LT722:1:1110:21829:6642	1	1	1	1	1	0	0	0	0	0
M02111:194:000000000-LT722:1:1110:21829:7352	1	1	1	1	1	0	0	0	0	0
M02111:194:000000000-LT722:1:1110:2182:12487	1	1	1	1	0	0	1	1	1	0
M02111:194:000000000-LT722:1:1110:2182:17572	1	1	1	1	1	0	0	0	0	0
M02111:194:000000000-LT722:1:1110:21830:20901	1	1	1	1	1	0	0	0	0	0
M02111:194:000000000-LT722:1:1110:21830:25313	1	1	1	1	1	0	0	0	0	0
M02111:194:000000000-LT722:1:1110:21831:16409	1	1	1	1	1	0	0	0	0	0
M02111:194:000000000-LT722:1:1110:21831:19950	1	1	1	1	1	0	0	0	0	0
M02111:194:000000000-LT722:1:1110:21832:11214	1	1	1	1	1	0	0	0	0	0
M02111:194:000000000-LT722:1:1110:21832:20213	1	1	1	1	1	0	0	0	0	0
M02111:194:000000000-LT722:1:1110:21832:24690	1	1	1	1	1	0	0	0	0	0
M02111:194:000000000-LT722:1:1110:21833:18194	1	1	1	1	1	0	0	0	0	0
M02111:194:000000000-LT722:1:1110:21833:26311	1	1	1	1	1	0	0	0	0	0
M02111:194:000000000-LT722:1:1110:21833:3419	1	1	1	1	0	0	1	1	1	0
M02111:194:000000000-LT722:1:1110:21834:11102	1	1	1	1	0	0	1	1	1	0
M02111:194:000000000-LT722:1:1110:21835:10018	1	1	1	1	1	0	0	0	0	0
M02111:194:000000000-LT722:1:1110:21835:15846	1	1	1	0	0	1	0	1	0	0
M02111:194:000000000-LT722:1:1110:21836:16748	1	1	1	1	1	0	0	0	0	0
M02111:194:000000000-LT722:1:1110:21836:6825	1	1	1	1	1	0	0	0	0	0
M02111:194:000000000-LT722:1:1110:21838:14764	1	1	1	1	1	0	0	0	0	0
M02111:194:000000000-LT722:1:1110:21838:22487	1	1	1	1	1	0	0	0	0	0
M02111:194:000000000-LT722:1:1110:21839:24395	1	1	1	1	1	0	0	0	0	0
M02111:194:000000000-LT722:1:1110:21839:9855	1	1	1	1	0	0	1	1	1	0
M02111:194:000000000-LT722:1:1110:21842:10986	1	1	1	1	0	0	1	1	1	0
M02111:194:000000000-LT722:1:1110:21842:26483	1	1	1	1	1	0	0	0	0	0
M02111:194:000000000-LT722:1:1110:21842:27361	1	1	1	1	1	0	0	0	0	0
M02111:194:000000000-LT722:1:1110:21843:18504	1	1	1	1	0	0	1	1	1	0
M02111:194:000000000-LT722:1:1110:21843:24583	1	1	1	0	0	1	0	1	0	0
M02111:194:000000000-LT722:1:1110:21844:12419	1	1	1	1	1	0	0	0	0	0
M02111:194:000000000-LT722:1:1110:21844:14224	1	1	1	1	0	0	1	1	1	0
M02111:194:000000000-LT722:1:1110:21844:4509	1	1	1	1	1	0	0	0	0	0
M02111:194:000000000-LT722:1:1110:21846:18472	1	1	1	1	0	0	0	0	0	0
M02111:194:000000000-LT722:1:1110:21846:5451	1	1	1	1	0	0	1	1	1	0
M02111:194:000000000-LT722:1:1110:21847:12074	1	1	1	1	1	0	0	0	0	0
M02111:194:000000000-LT722:1:1110:21847:17625	1	1	1	1	1	0	0	0	0	0
M02111:194:000000000-LT722:1:1110:21848:25031	1	1	1	1	1	0	0	0	0	0
M02111:194:000000000-LT722:1:1110:21848:3848	1	1	1	1	0	0	0	0	0	0
M02111:194:000000000-LT722:1:1110:21848:6740	1	1	1	1	0	0	0	0	0	0
M02111:194:000000000-LT722:1:1110:21848:7479	1	1	1	1	0	0	1	1	1	0
M02111:194:000000000-LT722:1:1110:21849:12630	1	1	1	1	1	0	0	0	0	0
M02111:194:000000000-LT722:1:1110:21849:6933	1	1	1	1	0	0	1	1	1	0
M02111:194:000000000-LT722:1:1110:21849:8704	1	1	1	1	1	0	0	0	0	0
M02111:194:000000000-LT722:1:1110:2184:14300	1	1	1	1	1	0	0	0	0	0
M02111:194:000000000-LT722:1:1110:2184:18564	1	1	1	1	1	0	0	0	0	0
M02111:194:000000000-LT722:1:1110:21850:14947	1	1	1	1	1	0	0	0	0	0
M02111:194:000000000-LT722:1:1110:21851:17873	1	1	1	1	0	0	1	1	1	0
M02111:194:000000000-LT722:1:1110:21852:21763	1	1	1	1	0	0	1	1	1	0
M02111:194:000000000-LT722:1:1110:21852:23496	1	1	1	1	1	0	0	0	0	0
M02111:194:000000000-LT722:1:1110:21853:19039	1	1	1	1	0	0	1	1	1	0
M02111:194:000000000-LT722:1:1110:21853:23652	1	1	1	1	0	0	1	1	1	0
M02111:194:000000000-LT722:1:1110:21853:8280	1	1	1	1	1	0	0	0	0	0
M02111:194:000000000-LT722:1:1110:21854:23814	1	1	1	1	0	0	1	1	1	0
M02111:194:000000000-LT722:1:1110:21855:12156	1	1	1	1	1	0	0	0	0	0
M02111:194:000000000-LT722:1:1110:21855:17537	1	1	1	1	1	0	0	0	0	0
M02111:194:000000000-LT722:1:1110:21857:14044	1	1	1	1	0	0	1	1	1	0
M02111:194:000000000-LT722:1:1110:21857:4654	1	1	1	1	0	0	0	0	0	0
M02111:194:000000000-LT722:1:1110:21858:13594	1	1	1	1	1	0	0	0	0	0
M02111:194:000000000-LT722:1:1110:21858:19837	1	1	0	0	0	0	0	0	0	0
M02111:194:000000000-LT722:1:1110:21859:20390	1	1	1	1	1	0	0	0	0	0
M02111:194:000000000-LT722:1:1110:21859:25712	1	1	1	1	1	0	0	0	0	0
M02111:194:000000000-LT722:1:1110:21859:3063	1	1	1	1	1	0	0	0	0	0
M02111:194:000000000-LT722:1:1110:21859:3780	1	1	1	1	0	0	1	1	1	0
M02111:194:000000000-LT722:1:1110:2185:15809	1	1	1	1	1	0	0	0	0	0
M02111:194:000000000-LT722:1:1110:21860:10531	1	1	1	1	1	0	0	0	0	0
M02111:194:000000000-LT722:1:1110:21860:2808	1	1	1	1	1	0	0	0	0	0
M02111:194:000000000-LT722:1:1110:21860:6132	1	1	0	0	0	0	0	0	0	0
M02111:194:000000000-LT722:1:1110:21861:20127	1	1	1	1	1	0	0	0	0	0
M02111:194:000000000-LT722:1:1110:21861:5564	1	1	1	1	1	0	0	0	0	0
M02111:194:000000000-LT722:1:1110:21861:7806	1	1	1	1	0	0	1	1	1	0
M02111:194:000000000-LT722:1:1110:21862:21592	1	1	1	1	1	0	0	0	0	0
M02111:194:000000000-LT722:1:1110:21862:22131	1	1	1	1	1	0	0	0	0	0
M02111:194:000000000-LT722:1:1110:21862:7906	1	1	1	1	1	0	0	0	0	0
M02111:194:000000000-LT722:1:1110:21863:24095	1	1	1	1	0	0	1	1	1	0
M02111:194:000000000-LT722:1:1110:21863:5193	1	1	1	1	0	0	1	1	1	0
M02111:194:000000000-LT722:1:1110:21866:13124	1	1	1	1	1	0	0	0	0	0
M02111:194:000000000-LT722:1:1110:21866:17896	1	1	1	1	0	0	1	1	1	0
M02111:194:000000000-LT722:1:1110:21866:20370	1	1	1	1	0	0	1	1	1	0
M02111:194:000000000-LT722:1:1110:21866:20701	1	1	1	1	1	0	0	0	0	0
M02111:194:000000000-LT722:1:1110:21867:21350	1	1	1	1	1	0	0	0	0	0
M02111:194:000000000-LT722:1:1110:21867:3221	1	1	1	1	1	0	0	0	0	0
M02111:194:000000000-LT722:1:1110:21867:7482	1	1	1	1	1	0	0	0	0	0
M02111:194:000000000-LT722:1:1110:21868:11569	1	1	1	1	1	0	0	0	0	0
M02111:194:000000000-LT722:1:1110:21868:9453	1	1	1	1	1	0	0	0	0	0
M02111:194:000000000-LT722:1:1110:21869:8251	1	1	1	1	1	0	0	0	0	0
M02111:194:000000000-LT722:1:1110:2186:17022	1	1	1	1	1	0	0	0	0	0
M02111:194:000000000-LT722:1:1110:21870:24370	1	1	1	1	0	0	1	1	1	0
M02111:194:000000000-LT722:1:1110:21871:26878	1	1	1	1	0	0	0	0	0	0
M02111:194:000000000-LT722:1:1110:21872:19016	1	1	1	1	1	0	0	0	0	0
M02111:194:000000000-LT722:1:1110:21872:26019	1	0	0	0	0	0	0	0	0	0
M02111:194:000000000-LT722:1:1110:21873:25970	1	1	1	1	1	0	0	0	0	0
M02111:194:000000000-LT722:1:1110:21873:6971	1	1	1	1	1	0	0	0	0	0
M02111:194:000000000-LT722:1:1110:21873:7667	1	1	1	1	1	0	0	0	0	0
M02111:194:000000000-LT722:1:1110:21873:9343	1	1	1	1	1	0	0	0	0	0
M02111:194:000000000-LT722:1:1110:21876:24772	1	1	1	1	1	0	0	0	0	0
M02111:194:000000000-LT722:1:1110:21876:26588	1	1	1	1	1	0	0	0	0	0
M02111:194:000000000-LT722:1:1110:21877:12057	1	1	1	1	0	0	1	1	1	0
M02111:194:000000000-LT722:1:1110:21877:23925	1	1	1	1	1	0	0	0	0	0
M02111:194:000000000-LT722:1:1110:2187:13713	1	1	1	1	0	0	1	1	1	0
M02111:194:000000000-LT722:1:1110:21880:10328	1	1	1	1	1	0	0	0	0	0
M02111:194:000000000-LT722:1:1110:21880:24186	1	1	1	1	0	0	1	1	1	0
M02111:194:000000000-LT722:1:1110:21883:24518	1	1	1	1	0	0	1	1	1	0
M02111:194:000000000-LT722:1:1110:21884:15708	1	1	1	1	1	0	0	0	0	0
M02111:194:000000000-LT722:1:1110:21884:16375	1	1	1	1	1	0	0	0	0	0
M02111:194:000000000-LT722:1:1110:21885:14064	1	1	1	1	0	0	1	1	1	0
M02111:194:000000000-LT722:1:1110:21886:11517	1	1	1	1	0	0	1	1	1	0
M02111:194:000000000-LT722:1:1110:21886:25339	1	1	1	1	1	0	0	0	0	0
M02111:194:000000000-LT722:1:1110:21886:4815	1	1	0	0	0	0	0	0	0	0
M02111:194:000000000-LT722:1:1110:21887:11609	1	1	1	1	1	0	0	0	0	0
M02111:194:000000000-LT722:1:1110:21887:17509	1	1	1	1	0	0	1	1	1	0
M02111:194:000000000-LT722:1:1110:21887:17908	1	1	1	1	1	0	0	0	0	0
M02111:194:000000000-LT722:1:1110:21888:16734	1	1	0	0	0	0	0	0	0	0
M02111:194:000000000-LT722:1:1110:21888:23077	1	1	1	1	1	0	0	0	0	0
M02111:194:000000000-LT722:1:1110:21889:15783	1	1	1	1	1	0	0	0	0	0
M02111:194:000000000-LT722:1:1110:21890:18544	1	1	1	1	0	0	1	1	1	0
M02111:194:000000000-LT722:1:1110:21890:7589	1	1	1	1	1	0	0	0	0	0
M02111:194:000000000-LT722:1:1110:21891:21897	1	1	1	1	0	0	1	1	1	0
M02111:194:000000000-LT722:1:1110:21891:25229	1	1	0	0	0	0	0	0	0	0
M02111:194:000000000-LT722:1:1110:21892:11115	1	1	1	1	1	0	0	0	0	0
M02111:194:000000000-LT722:1:1110:21892:26074	1	1	1	1	1	0	0	0	0	0
M02111:194:000000000-LT722:1:1110:21893:18206	1	1	1	1	1	0	0	0	0	0
M02111:194:000000000-LT722:1:1110:21893:18952	1	1	1	1	1	0	0	0	0	0
M02111:194:000000000-LT722:1:1110:21893:6102	1	1	1	1	1	0	0	0	0	0
M02111:194:000000000-LT722:1:1110:21894:16007	1	1	1	1	1	0	0	0	0	0
M02111:194:000000000-LT722:1:1110:21894:6773	1	1	1	1	1	0	0	0	0	0
M02111:194:000000000-LT722:1:1110:21895:22509	1	1	1	1	1	0	0	0	0	0
M02111:194:000000000-LT722:1:1110:21895:6826	1	1	1	1	0	0	1	1	1	0
M02111:194:000000000-LT722:1:1110:21896:13864	1	1	1	1	1	0	0	0	0	0
M02111:194:000000000-LT722:1:1110:21896:3170	1	1	1	1	1	0	0	0	0	0
M02111:194:000000000-LT722:1:1110:21896:8650	1	1	1	1	0	0	1	1	1	0
M02111:194:000000000-LT722:1:1110:21897:6462	1	1	1	1	0	0	1	1	1	0
M02111:194:000000000-LT722:1:1110:21898:20034	1	1	1	1	1	0	0	0	0	0
M02111:194:000000000-LT722:1:1110:21899:12873	1	1	1	1	1	0	0	0	0	0
M02111:194:000000000-LT722:1:1110:21900:24085	1	1	1	1	1	0	0	0	0	0
M02111:194:000000000-LT722:1:1110:21900:25186	1	0	0	0	0	0	0	0	0	0
M02111:194:000000000-LT722:1:1110:21900:4355	1	1	1	1	1	0	0	0	0	0
M02111:194:000000000-LT722:1:1110:21901:14623	1	1	0	0	0	0	0	0	0	0
M02111:194:000000000-LT722:1:1110:21901:6655	1	1	1	1	0	0	1	1	1	0
M02111:194:000000000-LT722:1:1110:21902:19189	1	1	1	1	0	0	0	0	0	0
M02111:194:000000000-LT722:1:1110:21902:24041	1	1	1	1	1	0	0	0	0	0
M02111:194:000000000-LT722:1:1110:21903:23080	1	1	1	1	1	0	0	0	0	0
M02111:194:000000000-LT722:1:1110:21905:27143	1	1	1	1	0	0	0	0	0	0
M02111:194:000000000-LT722:1:1110:21906:22415	1	1	1	1	0	0	1	1	1	0
M02111:194:000000000-LT722:1:1110:21906:9683	1	1	1	1	1	0	0	0	0	0
M02111:194:000000000-LT722:1:1110:21907:8838	1	1	1	0	0	1	0	1	1	0
M02111:194:000000000-LT722:1:1110:21909:12549	1	1	1	1	1	0	0	0	0	0
M02111:194:000000000-LT722:1:1110:21909:17937	1	1	1	1	1	0	0	0	0	0
M02111:194:000000000-LT722:1:1110:21910:10348	1	1	1	1	1	0	0	0	0	0
M02111:194:000000000-LT722:1:1110:21910:3824	1	1	1	0	0	1	0	1	0	0
M02111:194:000000000-LT722:1:1110:21911:15637	1	1	1	1	1	0	0	0	0	0
M02111:194:000000000-LT722:1:1110:21911:22671	1	1	1	1	0	0	1	1	1	0
M02111:194:000000000-LT722:1:1110:21912:5891	1	1	0	0	0	0	0	0	0	0
M02111:194:000000000-LT722:1:1110:21913:12097	1	1	1	0	0	1	0	1	0	0
M02111:194:000000000-LT722:1:1110:21913:12253	1	1	1	1	1	0	0	0	0	0
M02111:194:000000000-LT722:1:1110:21913:14984	1	1	1	1	1	0	0	0	0	0
M02111:194:000000000-LT722:1:1110:21913:22008	1	1	1	1	1	0	0	0	0	0
M02111:194:000000000-LT722:1:1110:21916:4271	1	1	1	1	1	0	0	0	0	0
M02111:194:000000000-LT722:1:1110:21916:6186	1	1	1	1	0	0	0	0	0	0
M02111:194:000000000-LT722:1:1110:21916:7782	1	1	1	1	0	0	1	1	1	0
M02111:194:000000000-LT722:1:1110:21917:25092	1	1	1	1	1	0	0	0	0	0
M02111:194:000000000-LT722:1:1110:21917:4935	1	1	1	1	1	0	0	0	0	0
M02111:194:000000000-LT722:1:1110:21917:7683	1	1	1	1	0	0	1	1	1	0
M02111:194:000000000-LT722:1:1110:21917:9855	1	1	1	1	0	0	1	1	1	0
M02111:194:000000000-LT722:1:1110:21918:13105	1	1	1	1	1	0	0	0	0	0
M02111:194:000000000-LT722:1:1110:21918:15369	1	1	1	1	0	0	1	1	1	0
M02111:194:000000000-LT722:1:1110:21919:10958	1	1	1	1	1	0	0	0	0	0
M02111:194:000000000-LT722:1:1110:21919:15086	1	1	1	1	1	0	0	0	0	0
M02111:194:000000000-LT722:1:1110:21919:18856	1	1	1	1	0	0	1	1	1	0
M02111:194:000000000-LT722:1:1110:21919:3381	1	1	1	1	0	0	0	0	0	0
M02111:194:000000000-LT722:1:1110:21920:4434	1	1	1	1	1	0	0	0	0	0
M02111:194:000000000-LT722:1:1110:21920:6751	1	1	1	1	1	0	0	0	0	0
M02111:194:000000000-LT722:1:1110:21921:19510	1	1	1	1	0	0	0	0	0	0
M02111:194:000000000-LT722:1:1110:21921:5727	1	1	0	0	0	0	0	0	0	0
M02111:194:000000000-LT722:1:1110:21921:6926	1	0	0	0	0	0	0	0	0	0
M02111:194:000000000-LT722:1:1110:21921:8136	1	1	1	0	0	1	0	1	0	0
M02111:194:000000000-LT722:1:1110:21922:17539	1	1	1	1	0	0	1	1	1	0
M02111:194:000000000-LT722:1:1110:21923:22704	1	1	1	1	1	0	0	0	0	0
M02111:194:000000000-LT722:1:1110:21923:27752	1	1	1	1	0	0	1	1	1	0
M02111:194:000000000-LT722:1:1110:21923:6406	1	1	1	1	1	0	0	0	0	0
M02111:194:000000000-LT722:1:1110:21924:16727	1	1	1	1	0	0	1	1	1	0
M02111:194:000000000-LT722:1:1110:21925:10203	1	1	1	1	1	0	0	0	0	0
M02111:194:000000000-LT722:1:1110:21925:12974	1	1	1	1	0	0	1	1	1	0
M02111:194:000000000-LT722:1:1110:21925:15194	1	1	1	1	1	0	0	0	0	0
M02111:194:000000000-LT722:1:1110:21925:25547	1	1	1	1	1	0	0	0	0	0
M02111:194:000000000-LT722:1:1110:21926:10365	1	1	1	1	1	0	0	0	0	0
M02111:194:000000000-LT722:1:1110:21926:19167	1	1	1	1	1	0	0	0	0	0
M02111:194:000000000-LT722:1:1110:21926:9011	1	1	1	1	1	0	0	0	0	0
M02111:194:000000000-LT722:1:1110:21927:20072	1	1	1	1	1	0	0	0	0	0
M02111:194:000000000-LT722:1:1110:21927:24700	1	1	1	1	1	0	0	0	0	0
M02111:194:000000000-LT722:1:1110:21927:5562	1	1	1	1	1	0	0	0	0	0
M02111:194:000000000-LT722:1:1110:21928:18879	1	1	1	1	1	0	0	0	0	0
M02111:194:000000000-LT722:1:1110:21928:9797	1	1	1	1	0	0	1	1	1	0
M02111:194:000000000-LT722:1:1110:21929:18424	1	1	1	1	1	0	0	0	0	0
M02111:194:000000000-LT722:1:1110:21929:20950	1	1	0	0	0	0	0	0	0	0
M02111:194:000000000-LT722:1:1110:21929:3634	1	1	1	1	1	0	0	0	0	0
M02111:194:000000000-LT722:1:1110:21929:4069	1	1	1	1	1	0	0	0	0	0
M02111:194:000000000-LT722:1:1110:21929:8298	1	1	1	1	1	0	0	0	0	0
M02111:194:000000000-LT722:1:1110:21932:15697	1	1	1	1	0	0	1	1	1	0
M02111:194:000000000-LT722:1:1110:21932:9673	1	1	1	1	1	0	0	0	0	0
M02111:194:000000000-LT722:1:1110:21933:3466	1	1	1	1	1	0	0	0	0	0
M02111:194:000000000-LT722:1:1110:21933:7522	1	1	1	1	0	0	1	1	1	0
M02111:194:000000000-LT722:1:1110:21934:21468	1	1	1	1	0	0	1	1	1	0
M02111:194:000000000-LT722:1:1110:21934:26811	1	1	1	1	1	0	0	0	0	0
M02111:194:000000000-LT722:1:1110:21934:27800	1	1	1	1	0	0	1	1	1	0
M02111:194:000000000-LT722:1:1110:21934:5342	1	1	1	1	1	0	0	0	0	0
M02111:194:000000000-LT722:1:1110:21935:23048	1	1	1	1	1	0	0	0	0	0
M02111:194:000000000-LT722:1:1110:21935:26938	1	1	1	1	1	0	0	0	0	0
M02111:194:000000000-LT722:1:1110:21936:16957	1	1	1	1	1	0	0	0	0	0
M02111:194:000000000-LT722:1:1110:21936:7678	1	1	1	1	1	0	0	0	0	0
M02111:194:000000000-LT722:1:1110:21936:9516	1	1	1	1	1	0	0	0	0	0
M02111:194:000000000-LT722:1:1110:21937:16789	1	1	1	1	1	0	0	0	0	0
M02111:194:000000000-LT722:1:1110:21937:20218	1	1	1	1	1	0	0	0	0	0
M02111:194:000000000-LT722:1:1110:21939:17727	1	1	1	0	0	1	0	1	0	0
M02111:194:000000000-LT722:1:1110:21939:5685	1	1	1	1	1	0	0	0	0	0
M02111:194:000000000-LT722:1:1110:21940:24551	1	1	1	1	1	0	0	0	0	0
M02111:194:000000000-LT722:1:1110:21940:9119	1	1	1	1	1	0	0	0	0	0
M02111:194:000000000-LT722:1:1110:21941:17705	1	1	0	0	0	0	0	0	0	0
M02111:194:000000000-LT722:1:1110:21941:20061	1	1	1	1	1	0	0	0	0	0
M02111:194:000000000-LT722:1:1110:21941:22401	1	1	1	1	1	0	0	0	0	0
M02111:194:000000000-LT722:1:1110:21942:5535	1	1	1	1	0	0	0	0	0	0
M02111:194:000000000-LT722:1:1110:21943:12086	1	1	1	1	1	0	0	0	0	0
M02111:194:000000000-LT722:1:1110:21943:13339	1	1	1	1	0	0	0	0	0	0
M02111:194:000000000-LT722:1:1110:21943:22020	1	1	1	1	1	0	0	0	0	0
M02111:194:000000000-LT722:1:1110:21943:24525	1	1	1	1	0	0	1	1	1	0
M02111:194:000000000-LT722:1:1110:21944:26329	1	1	1	1	1	0	0	0	0	0
M02111:194:000000000-LT722:1:1110:21945:8485	1	1	1	1	1	0	0	0	0	0
M02111:194:000000000-LT722:1:1110:21946:18683	1	1	1	1	1	0	0	0	0	0
M02111:194:000000000-LT722:1:1110:21947:18181	1	1	1	1	1	0	0	0	0	0
M02111:194:000000000-LT722:1:1110:21947:23107	1	1	1	1	0	0	1	1	1	0
M02111:194:000000000-LT722:1:1110:21949:15737	1	1	1	1	1	0	0	0	0	0
M02111:194:000000000-LT722:1:1110:21949:23836	1	1	1	1	0	0	1	1	1	0
M02111:194:000000000-LT722:1:1110:2194:13052	1	1	1	1	1	0	0	0	0	0
M02111:194:000000000-LT722:1:1110:2194:14410	1	1	1	1	1	0	0	0	0	0
M02111:194:000000000-LT722:1:1110:21950:10875	1	1	1	1	1	0	0	0	0	0
M02111:194:000000000-LT722:1:1110:21950:22791	1	1	1	1	1	0	0	0	0	0
M02111:194:000000000-LT722:1:1110:21950:2967	1	1	0	0	0	0	0	0	0	0
M02111:194:000000000-LT722:1:1110:21951:11175	1	1	1	1	0	0	1	1	1	0
M02111:194:000000000-LT722:1:1110:21952:10395	1	1	1	1	1	0	0	0	0	0
M02111:194:000000000-LT722:1:1110:21952:6326	1	1	1	1	0	0	1	1	1	0
M02111:194:000000000-LT722:1:1110:21952:7377	1	1	1	1	0	0	1	1	1	0
M02111:194:000000000-LT722:1:1110:21953:18520	1	1	1	1	1	0	0	0	0	0
M02111:194:000000000-LT722:1:1110:21953:20493	1	1	1	1	0	0	0	0	0	0
M02111:194:000000000-LT722:1:1110:21953:27158	1	1	1	1	0	0	1	1	1	0
M02111:194:000000000-LT722:1:1110:21954:3279	1	1	1	1	1	0	0	0	0	0
M02111:194:000000000-LT722:1:1110:21955:4550	1	1	1	1	0	0	1	1	1	0
M02111:194:000000000-LT722:1:1110:21956:20621	1	1	0	0	0	0	0	0	0	0
M02111:194:000000000-LT722:1:1110:21957:13390	1	1	1	1	1	0	0	0	0	0
M02111:194:000000000-LT722:1:1110:21957:19136	1	1	1	1	1	0	0	0	0	0
M02111:194:000000000-LT722:1:1110:21957:22381	1	1	1	1	1	0	0	0	0	0
M02111:194:000000000-LT722:1:1110:21957:22880	1	1	1	1	1	0	0	0	0	0
M02111:194:000000000-LT722:1:1110:21958:13433	1	1	1	1	1	0	0	0	0	0
M02111:194:000000000-LT722:1:1110:21959:20988	1	1	1	1	1	0	0	0	0	0
M02111:194:000000000-LT722:1:1110:21959:24054	1	1	1	1	1	0	0	0	0	0
M02111:194:000000000-LT722:1:1110:21959:24915	1	1	1	1	1	0	0	0	0	0
M02111:194:000000000-LT722:1:1110:21960:14234	1	1	1	1	1	0	0	0	0	0
M02111:194:000000000-LT722:1:1110:21960:5516	1	1	1	1	1	0	0	0	0	0
M02111:194:000000000-LT722:1:1110:21960:8417	1	1	1	1	0	0	1	1	1	0
M02111:194:000000000-LT722:1:1110:21961:12654	1	1	1	1	1	0	0	0	0	0
M02111:194:000000000-LT722:1:1110:21961:15921	1	1	1	1	1	0	0	0	0	0
M02111:194:000000000-LT722:1:1110:21961:21343	1	1	0	0	0	0	0	0	0	0
M02111:194:000000000-LT722:1:1110:21962:27312	1	1	1	1	1	0	0	0	0	0
M02111:194:000000000-LT722:1:1110:21964:20594	1	1	1	1	1	0	0	0	0	0
M02111:194:000000000-LT722:1:1110:21965:24191	1	1	1	1	0	0	1	1	1	0
M02111:194:000000000-LT722:1:1110:21966:18237	1	1	1	1	0	0	1	1	1	0
M02111:194:000000000-LT722:1:1110:21966:20028	1	1	1	1	1	0	0	0	0	0
M02111:194:000000000-LT722:1:1110:21966:24937	1	1	1	1	0	0	1	1	1	0
M02111:194:000000000-LT722:1:1110:21966:6501	1	1	1	1	1	0	0	0	0	0
M02111:194:000000000-LT722:1:1110:21966:8604	1	1	1	1	1	0	0	0	0	0
M02111:194:000000000-LT722:1:1110:21967:13777	1	1	1	1	0	0	1	1	1	0
M02111:194:000000000-LT722:1:1110:21967:14204	1	1	0	0	0	0	0	0	0	0
M02111:194:000000000-LT722:1:1110:21968:15164	1	1	1	1	1	0	0	0	0	0
M02111:194:000000000-LT722:1:1110:21968:15333	1	1	0	0	0	0	0	0	0	0
M02111:194:000000000-LT722:1:1110:21968:25579	1	1	1	1	0	0	1	1	1	0
M02111:194:000000000-LT722:1:1110:21969:27596	1	1	1	1	1	0	0	0	0	0
M02111:194:000000000-LT722:1:1110:21969:5562	1	1	1	1	1	0	0	0	0	0
M02111:194:000000000-LT722:1:1110:21970:15526	1	1	1	1	0	0	1	1	1	0
M02111:194:000000000-LT722:1:1110:21970:4462	1	1	1	1	0	0	1	1	1	0
M02111:194:000000000-LT722:1:1110:21971:8063	1	1	1	1	1	0	0	0	0	0
M02111:194:000000000-LT722:1:1110:21972:19463	1	1	1	1	1	0	0	0	0	0
M02111:194:000000000-LT722:1:1110:21972:20801	1	1	1	1	1	0	0	0	0	0
M02111:194:000000000-LT722:1:1110:21972:22892	1	1	1	1	0	0	1	1	1	0
M02111:194:000000000-LT722:1:1110:21972:4990	1	1	1	1	1	0	0	0	0	0
M02111:194:000000000-LT722:1:1110:21973:13653	1	1	1	1	1	0	0	0	0	0
M02111:194:000000000-LT722:1:1110:21973:14924	1	1	0	0	0	0	0	0	0	0
M02111:194:000000000-LT722:1:1110:21973:15018	1	1	1	1	1	0	0	0	0	0
M02111:194:000000000-LT722:1:1110:21973:16804	1	1	1	1	0	0	1	1	1	0
M02111:194:000000000-LT722:1:1110:21974:3651	1	1	1	1	1	0	0	0	0	0
M02111:194:000000000-LT722:1:1110:21974:4942	1	1	1	1	1	0	0	0	0	0
M02111:194:000000000-LT722:1:1110:21975:13219	1	1	1	1	1	0	0	0	0	0
M02111:194:000000000-LT722:1:1110:21975:14283	1	1	1	1	1	0	0	0	0	0
M02111:194:000000000-LT722:1:1110:21975:19222	1	1	1	1	0	0	1	1	1	0
M02111:194:000000000-LT722:1:1110:21975:3611	1	1	1	1	1	0	0	0	0	0
M02111:194:000000000-LT722:1:1110:21976:27116	1	1	1	1	0	0	1	1	1	0
M02111:194:000000000-LT722:1:1110:21977:10500	1	1	1	1	0	0	0	0	0	0
M02111:194:000000000-LT722:1:1110:21977:23544	1	1	1	1	1	0	0	0	0	0
M02111:194:000000000-LT722:1:1110:21977:6568	1	1	1	1	0	0	1	1	1	0
M02111:194:000000000-LT722:1:1110:21978:10937	1	1	1	1	1	0	0	0	0	0
M02111:194:000000000-LT722:1:1110:21978:17630	1	1	1	1	1	0	0	0	0	0
M02111:194:000000000-LT722:1:1110:21978:27726	1	1	1	1	0	0	1	1	1	0
M02111:194:000000000-LT722:1:1110:21979:17565	1	1	1	1	1	0	0	0	0	0
M02111:194:000000000-LT722:1:1110:21979:8362	1	1	1	1	1	0	0	0	0	0
M02111:194:000000000-LT722:1:1110:2197:15280	1	1	1	1	1	0	0	0	0	0
M02111:194:000000000-LT722:1:1110:21980:24550	1	1	1	1	1	0	0	0	0	0
M02111:194:000000000-LT722:1:1110:21980:27813	1	1	1	1	0	0	1	1	1	0
M02111:194:000000000-LT722:1:1110:21980:3229	1	1	1	1	1	0	0	0	0	0
M02111:194:000000000-LT722:1:1110:21980:5610	1	1	1	1	1	0	0	0	0	0
M02111:194:000000000-LT722:1:1110:21981:13537	1	1	1	1	1	0	0	0	0	0
M02111:194:000000000-LT722:1:1110:21981:15717	1	1	1	1	0	0	1	1	1	0
M02111:194:000000000-LT722:1:1110:21981:17605	1	1	1	1	1	0	0	0	0	0
M02111:194:000000000-LT722:1:1110:21981:4404	1	1	1	1	1	0	0	0	0	0
M02111:194:000000000-LT722:1:1110:21982:17708	1	1	0	0	0	0	0	0	0	0
M02111:194:000000000-LT722:1:1110:21982:25343	1	1	0	0	0	0	0	0	0	0
M02111:194:000000000-LT722:1:1110:21983:6793	1	1	1	1	0	0	1	1	1	0
M02111:194:000000000-LT722:1:1110:21983:8661	1	1	1	1	1	0	0	0	0	0
M02111:194:000000000-LT722:1:1110:21984:18737	1	1	1	1	1	0	0	0	0	0
M02111:194:000000000-LT722:1:1110:21985:26146	1	1	1	1	1	0	0	0	0	0
M02111:194:000000000-LT722:1:1110:21986:13047	1	1	1	1	1	0	0	0	0	0
M02111:194:000000000-LT722:1:1110:21986:4959	1	1	1	1	0	0	1	1	1	0
M02111:194:000000000-LT722:1:1110:21986:9235	1	1	1	1	1	0	0	0	0	0
M02111:194:000000000-LT722:1:1110:21987:14353	1	1	1	1	1	0	0	0	0	0
M02111:194:000000000-LT722:1:1110:21987:14646	1	1	1	1	0	0	1	1	1	0
M02111:194:000000000-LT722:1:1110:21987:18500	1	1	1	1	1	0	0	0	0	0
M02111:194:000000000-LT722:1:1110:21988:14734	1	1	1	1	1	0	0	0	0	0
M02111:194:000000000-LT722:1:1110:21988:23794	1	1	0	0	0	0	0	0	0	0
M02111:194:000000000-LT722:1:1110:21989:22619	1	1	0	0	0	0	0	0	0	0
M02111:194:000000000-LT722:1:1110:21989:7351	1	1	1	1	0	0	1	1	1	0
M02111:194:000000000-LT722:1:1110:21989:9085	1	1	1	1	1	0	0	0	0	0
M02111:194:000000000-LT722:1:1110:21989:9521	1	1	1	1	1	0	0	0	0	0
M02111:194:000000000-LT722:1:1110:2198:18901	1	1	1	1	1	0	0	0	0	0
M02111:194:000000000-LT722:1:1110:21990:10380	1	1	1	1	1	0	0	0	0	0
M02111:194:000000000-LT722:1:1110:21990:15795	1	1	1	1	1	0	0	0	0	0
M02111:194:000000000-LT722:1:1110:21991:13746	1	1	0	0	0	0	0	0	0	0
M02111:194:000000000-LT722:1:1110:21991:18356	1	1	1	1	0	0	1	1	1	0
M02111:194:000000000-LT722:1:1110:21991:19716	1	1	1	1	1	0	0	0	0	0
M02111:194:000000000-LT722:1:1110:21992:17845	1	1	1	1	1	0	0	0	0	0
M02111:194:000000000-LT722:1:1110:21993:9972	1	1	1	1	1	0	0	0	0	0
M02111:194:000000000-LT722:1:1110:21994:17693	1	1	0	0	0	0	0	0	0	0
M02111:194:000000000-LT722:1:1110:21994:26015	1	1	1	1	1	0	0	0	0	0
M02111:194:000000000-LT722:1:1110:21994:27273	1	1	1	1	0	0	1	1	1	0
M02111:194:000000000-LT722:1:1110:21994:3604	1	1	1	1	1	0	0	0	0	0
M02111:194:000000000-LT722:1:1110:21995:10139	1	1	0	0	0	0	0	0	0	0
M02111:194:000000000-LT722:1:1110:21996:19023	1	1	1	1	1	0	0	0	0	0
M02111:194:000000000-LT722:1:1110:21998:25500	1	1	1	1	1	0	0	0	0	0
M02111:194:000000000-LT722:1:1110:21998:7908	1	1	1	1	1	0	0	0	0	0
M02111:194:000000000-LT722:1:1110:21999:13792	1	1	1	1	1	0	0	0	0	0
M02111:194:000000000-LT722:1:1110:21999:18999	1	1	1	1	1	0	0	0	0	0
M02111:194:000000000-LT722:1:1110:21999:22318	1	1	1	1	0	0	1	1	1	0
M02111:194:000000000-LT722:1:1110:22000:3215	1	1	1	1	1	0	0	0	0	0
M02111:194:000000000-LT722:1:1110:22001:14926	1	1	1	1	1	0	0	0	0	0
M02111:194:000000000-LT722:1:1110:22002:22645	1	1	1	1	0	0	1	1	1	0
M02111:194:000000000-LT722:1:1110:22002:24882	1	1	1	1	0	0	1	1	1	0
M02111:194:000000000-LT722:1:1110:22002:25249	1	1	1	0	0	1	0	1	0	0
M02111:194:000000000-LT722:1:1110:22003:10585	1	1	1	0	0	1	0	1	0	0
M02111:194:000000000-LT722:1:1110:22003:23507	1	1	1	1	1	0	0	0	0	0
M02111:194:000000000-LT722:1:1110:22003:8040	1	1	1	1	1	0	0	0	0	0
M02111:194:000000000-LT722:1:1110:22004:11597	1	1	1	1	0	0	1	1	1	0
M02111:194:000000000-LT722:1:1110:22005:11884	1	1	1	1	1	0	0	0	0	0
M02111:194:000000000-LT722:1:1110:22006:4164	1	1	1	1	1	0	0	0	0	0
M02111:194:000000000-LT722:1:1110:22006:6384	1	1	1	1	1	0	0	0	0	0
M02111:194:000000000-LT722:1:1110:22006:7616	1	1	1	1	1	0	0	0	0	0
M02111:194:000000000-LT722:1:1110:22007:22926	1	1	1	1	1	0	0	0	0	0
M02111:194:000000000-LT722:1:1110:22008:10297	1	1	1	1	0	0	0	0	0	0
M02111:194:000000000-LT722:1:1110:22008:11293	1	1	1	1	1	0	0	0	0	0
M02111:194:000000000-LT722:1:1110:22008:11485	1	1	1	1	1	0	0	0	0	0
M02111:194:000000000-LT722:1:1110:22008:3677	1	1	1	1	0	0	1	1	1	0
M02111:194:000000000-LT722:1:1110:22009:10476	1	1	1	1	1	0	0	0	0	0
M02111:194:000000000-LT722:1:1110:22009:22711	1	1	1	1	0	0	1	1	1	0
M02111:194:000000000-LT722:1:1110:22009:26470	1	1	0	0	0	0	0	0	0	0
M02111:194:000000000-LT722:1:1110:2200:14220	1	1	1	1	1	0	0	0	0	0
M02111:194:000000000-LT722:1:1110:2200:18334	1	1	1	1	1	0	0	0	0	0
M02111:194:000000000-LT722:1:1110:22010:21284	1	1	1	1	1	0	0	0	0	0
M02111:194:000000000-LT722:1:1110:22010:24711	1	1	1	1	1	0	0	0	0	0
M02111:194:000000000-LT722:1:1110:22011:22999	1	1	1	1	1	0	0	0	0	0
M02111:194:000000000-LT722:1:1110:22013:17751	1	1	1	1	0	0	1	1	1	0
M02111:194:000000000-LT722:1:1110:22013:21674	1	1	1	1	1	0	0	0	0	0
M02111:194:000000000-LT722:1:1110:22013:24729	1	1	1	1	1	0	0	0	0	0
M02111:194:000000000-LT722:1:1110:22013:4770	1	1	1	1	0	0	1	1	1	0
M02111:194:000000000-LT722:1:1110:22013:5648	1	1	1	1	1	0	0	0	0	0
M02111:194:000000000-LT722:1:1110:22018:22229	1	1	1	1	1	0	0	0	0	0
M02111:194:000000000-LT722:1:1110:22019:17792	1	1	1	1	0	0	1	1	1	0
M02111:194:000000000-LT722:1:1110:22019:22987	1	1	1	1	1	0	0	0	0	0
M02111:194:000000000-LT722:1:1110:22019:5836	1	1	1	1	0	0	1	1	1	0
M02111:194:000000000-LT722:1:1110:22020:12908	1	1	1	1	1	0	0	0	0	0
M02111:194:000000000-LT722:1:1110:22020:5890	1	1	1	1	1	0	0	0	0	0
M02111:194:000000000-LT722:1:1110:22020:8655	1	1	1	1	1	0	0	0	0	0
M02111:194:000000000-LT722:1:1110:22021:22509	1	1	1	1	1	0	0	0	0	0
M02111:194:000000000-LT722:1:1110:22022:7059	1	1	1	1	1	0	0	0	0	0
M02111:194:000000000-LT722:1:1110:22023:22354	1	1	1	1	1	0	0	0	0	0
M02111:194:000000000-LT722:1:1110:22023:3860	1	1	1	1	1	0	0	0	0	0
M02111:194:000000000-LT722:1:1110:22024:17966	1	1	1	1	1	0	0	0	0	0
M02111:194:000000000-LT722:1:1110:22024:20393	1	1	1	1	0	0	1	1	1	0
M02111:194:000000000-LT722:1:1110:22026:16399	1	1	1	1	1	0	0	0	0	0
M02111:194:000000000-LT722:1:1110:22026:23708	1	1	1	1	0	0	1	1	1	0
M02111:194:000000000-LT722:1:1110:22027:16211	1	1	1	1	0	0	1	1	1	0
M02111:194:000000000-LT722:1:1110:22030:5033	1	1	1	1	1	0	0	0	0	0
M02111:194:000000000-LT722:1:1110:22030:5303	1	1	1	1	0	0	1	1	1	0
M02111:194:000000000-LT722:1:1110:22030:6560	1	1	1	1	0	0	1	1	1	0
M02111:194:000000000-LT722:1:1110:22031:20463	1	1	1	1	1	0	0	0	0	0
M02111:194:000000000-LT722:1:1110:22032:3982	1	1	1	1	1	0	0	0	0	0
M02111:194:000000000-LT722:1:1110:22033:11543	1	1	1	1	1	0	0	0	0	0
M02111:194:000000000-LT722:1:1110:22033:22816	1	1	1	1	1	0	0	0	0	0
M02111:194:000000000-LT722:1:1110:22033:22893	1	1	1	1	1	0	0	0	0	0
M02111:194:000000000-LT722:1:1110:22033:25881	1	1	1	1	1	0	0	0	0	0
M02111:194:000000000-LT722:1:1110:22034:9884	1	1	1	1	1	0	0	0	0	0
M02111:194:000000000-LT722:1:1110:22035:12757	1	1	1	1	1	0	0	0	0	0
M02111:194:000000000-LT722:1:1110:22036:17537	1	1	1	1	1	0	0	0	0	0
M02111:194:000000000-LT722:1:1110:22039:18610	1	1	1	1	1	0	0	0	0	0
M02111:194:000000000-LT722:1:1110:22039:19540	1	1	0	0	0	0	0	0	0	0
M02111:194:000000000-LT722:1:1110:22039:25117	1	1	1	1	1	0	0	0	0	0
M02111:194:000000000-LT722:1:1110:22040:12136	1	1	1	1	1	0	0	0	0	0
M02111:194:000000000-LT722:1:1110:22040:19177	1	1	1	1	1	0	0	0	0	0
M02111:194:000000000-LT722:1:1110:22040:19907	1	1	1	1	0	0	1	1	1	0
M02111:194:000000000-LT722:1:1110:22040:5928	1	1	1	1	0	0	1	1	1	0
M02111:194:000000000-LT722:1:1110:22041:14423	1	1	0	0	0	0	0	0	0	0
M02111:194:000000000-LT722:1:1110:22041:17037	1	1	1	1	0	0	1	1	1	0
M02111:194:000000000-LT722:1:1110:22041:24487	1	1	1	1	1	0	0	0	0	0
M02111:194:000000000-LT722:1:1110:22042:20952	1	1	1	1	1	0	0	0	0	0
M02111:194:000000000-LT722:1:1110:22043:16348	1	1	1	1	0	0	0	0	0	0
M02111:194:000000000-LT722:1:1110:22044:17750	1	1	1	1	1	0	0	0	0	0
M02111:194:000000000-LT722:1:1110:22044:25082	1	1	1	1	0	0	1	1	1	0
M02111:194:000000000-LT722:1:1110:22045:15539	1	1	1	1	1	0	0	0	0	0
M02111:194:000000000-LT722:1:1110:22045:19880	1	1	1	1	0	0	1	1	1	0
M02111:194:000000000-LT722:1:1110:22045:7507	1	1	1	1	1	0	0	0	0	0
M02111:194:000000000-LT722:1:1110:22047:8966	1	1	1	1	1	0	0	0	0	0
M02111:194:000000000-LT722:1:1110:22048:16816	1	1	1	1	1	0	0	0	0	0
M02111:194:000000000-LT722:1:1110:22048:8813	1	1	1	1	0	0	1	1	1	0
M02111:194:000000000-LT722:1:1110:22049:6012	1	1	1	1	0	0	0	0	0	0
M02111:194:000000000-LT722:1:1110:22049:6070	1	0	0	0	0	0	0	0	0	0
M02111:194:000000000-LT722:1:1110:22050:10655	1	1	1	1	0	0	0	0	0	0
M02111:194:000000000-LT722:1:1110:22050:19741	1	1	1	1	0	0	0	0	0	0
M02111:194:000000000-LT722:1:1110:22051:2907	1	1	1	1	1	0	0	0	0	0
M02111:194:000000000-LT722:1:1110:22051:9314	1	1	0	0	0	0	0	0	0	0
M02111:194:000000000-LT722:1:1110:22052:15085	1	1	1	1	1	0	0	0	0	0
M02111:194:000000000-LT722:1:1110:22054:9020	1	1	1	1	0	0	1	1	1	0
M02111:194:000000000-LT722:1:1110:22055:26372	1	1	1	1	0	0	1	1	1	0
M02111:194:000000000-LT722:1:1110:22055:5654	1	1	1	1	1	0	0	0	0	0
M02111:194:000000000-LT722:1:1110:22056:9899	1	1	1	1	1	0	0	0	0	0
M02111:194:000000000-LT722:1:1110:22057:9246	1	1	1	1	1	0	0	0	0	0
M02111:194:000000000-LT722:1:1110:22058:27334	1	1	1	1	1	0	0	0	0	0
M02111:194:000000000-LT722:1:1110:22061:17929	1	1	1	1	0	0	1	1	1	0
M02111:194:000000000-LT722:1:1110:22062:26753	1	1	1	1	0	0	1	1	1	0
M02111:194:000000000-LT722:1:1110:22063:7391	1	0	0	0	0	0	0	0	0	0
M02111:194:000000000-LT722:1:1110:22064:12916	1	1	1	1	1	0	0	0	0	0
M02111:194:000000000-LT722:1:1110:22065:12865	1	1	1	1	1	0	0	0	0	0
M02111:194:000000000-LT722:1:1110:22066:15414	1	1	1	1	0	0	1	1	1	0
M02111:194:000000000-LT722:1:1110:22067:18305	1	1	1	1	0	0	1	1	1	0
M02111:194:000000000-LT722:1:1110:22068:23188	1	1	1	1	0	0	1	1	1	0
M02111:194:000000000-LT722:1:1110:22070:12284	1	1	1	1	1	0	0	0	0	0
M02111:194:000000000-LT722:1:1110:22070:3545	1	1	1	1	1	0	0	0	0	0
M02111:194:000000000-LT722:1:1110:22071:23587	1	1	1	1	0	0	0	0	0	0
M02111:194:000000000-LT722:1:1110:22071:6548	1	1	1	1	0	0	1	1	1	0
M02111:194:000000000-LT722:1:1110:22072:14538	1	1	1	1	1	0	0	0	0	0
M02111:194:000000000-LT722:1:1110:22072:4538	1	1	1	1	0	0	1	1	1	0
M02111:194:000000000-LT722:1:1110:22073:17109	1	1	1	1	1	0	0	0	0	0
M02111:194:000000000-LT722:1:1110:22076:22436	1	0	0	0	0	0	0	0	0	0
M02111:194:000000000-LT722:1:1110:22076:22597	1	1	1	1	1	0	0	0	0	0
M02111:194:000000000-LT722:1:1110:22076:26293	1	1	1	1	0	0	1	1	1	0
M02111:194:000000000-LT722:1:1110:22076:6687	1	1	1	1	1	0	0	0	0	0
M02111:194:000000000-LT722:1:1110:22076:7691	1	1	1	1	0	0	0	0	0	0
M02111:194:000000000-LT722:1:1110:22077:11445	1	1	1	1	0	0	1	1	1	0
M02111:194:000000000-LT722:1:1110:22077:12972	1	1	1	1	1	0	0	0	0	0
M02111:194:000000000-LT722:1:1110:22078:21129	1	1	1	1	1	0	0	0	0	0
M02111:194:000000000-LT722:1:1110:22079:20517	1	1	1	1	0	0	1	1	1	0
M02111:194:000000000-LT722:1:1110:22079:21394	1	1	0	0	0	0	0	0	0	0
M02111:194:000000000-LT722:1:1110:22079:21521	1	1	1	1	1	0	0	0	0	0
M02111:194:000000000-LT722:1:1110:22079:22079	1	1	1	1	0	0	1	1	1	0
M02111:194:000000000-LT722:1:1110:22079:22972	1	1	0	0	0	0	0	0	0	0
M02111:194:000000000-LT722:1:1110:22079:25881	1	1	1	1	1	0	0	0	0	0
M02111:194:000000000-LT722:1:1110:22079:3706	1	1	1	1	1	0	0	0	0	0
M02111:194:000000000-LT722:1:1110:22079:9250	1	1	1	1	1	0	0	0	0	0
M02111:194:000000000-LT722:1:1110:2207:13967	1	1	0	0	0	0	0	0	0	0
M02111:194:000000000-LT722:1:1110:22080:12949	1	1	1	1	1	0	0	0	0	0
M02111:194:000000000-LT722:1:1110:22080:27581	1	1	0	0	0	0	0	0	0	0
M02111:194:000000000-LT722:1:1110:22081:16788	1	0	0	0	0	0	0	0	0	0
M02111:194:000000000-LT722:1:1110:22081:6332	1	1	1	1	1	0	0	0	0	0
M02111:194:000000000-LT722:1:1110:22081:7556	1	1	1	1	1	0	0	0	0	0
M02111:194:000000000-LT722:1:1110:22082:10301	1	1	1	1	1	0	0	0	0	0
M02111:194:000000000-LT722:1:1110:22082:24393	1	1	1	1	1	0	0	0	0	0
M02111:194:000000000-LT722:1:1110:22082:7243	1	1	1	1	1	0	0	0	0	0
M02111:194:000000000-LT722:1:1110:22083:8403	1	1	1	1	0	0	1	1	1	0
M02111:194:000000000-LT722:1:1110:22085:13585	1	0	0	0	0	0	0	0	0	0
M02111:194:000000000-LT722:1:1110:22085:27352	1	1	1	1	1	0	0	0	0	0
M02111:194:000000000-LT722:1:1110:22085:8524	1	1	1	1	1	0	0	0	0	0
M02111:194:000000000-LT722:1:1110:22086:10718	1	1	1	1	1	0	0	0	0	0
M02111:194:000000000-LT722:1:1110:22087:22558	1	1	1	1	1	0	0	0	0	0
M02111:194:000000000-LT722:1:1110:22088:11707	1	1	1	1	1	0	0	0	0	0
M02111:194:000000000-LT722:1:1110:22088:16680	1	1	1	1	1	0	0	0	0	0
M02111:194:000000000-LT722:1:1110:22088:26037	1	1	1	1	0	0	1	1	1	0
M02111:194:000000000-LT722:1:1110:22089:14530	1	1	1	1	1	0	0	0	0	0
M02111:194:000000000-LT722:1:1110:22089:27494	1	1	1	1	1	0	0	0	0	0
M02111:194:000000000-LT722:1:1110:22089:6582	1	1	1	1	1	0	0	0	0	0
M02111:194:000000000-LT722:1:1110:22089:8011	1	1	1	1	1	0	0	0	0	0
M02111:194:000000000-LT722:1:1110:22089:8877	1	1	1	1	1	0	0	0	0	0
M02111:194:000000000-LT722:1:1110:2208:17340	1	1	1	1	0	0	0	0	0	0
M02111:194:000000000-LT722:1:1110:22090:17334	1	1	1	1	0	0	1	1	1	0
M02111:194:000000000-LT722:1:1110:22090:17847	1	1	1	1	0	0	1	1	1	0
M02111:194:000000000-LT722:1:1110:22090:3157	1	0	0	0	0	0	0	0	0	0
M02111:194:000000000-LT722:1:1110:22091:24664	1	1	0	0	0	0	0	0	0	0
M02111:194:000000000-LT722:1:1110:22091:25814	1	1	1	1	1	0	0	0	0	0
M02111:194:000000000-LT722:1:1110:22092:17097	1	1	1	1	1	0	0	0	0	0
M02111:194:000000000-LT722:1:1110:22092:21228	1	1	1	1	1	0	0	0	0	0
M02111:194:000000000-LT722:1:1110:22092:9636	1	1	1	1	1	0	0	0	0	0
M02111:194:000000000-LT722:1:1110:22092:9656	1	1	1	1	0	0	1	1	1	0
M02111:194:000000000-LT722:1:1110:22093:13127	1	1	1	1	1	0	0	0	0	0
M02111:194:000000000-LT722:1:1110:22093:8508	1	1	0	0	0	0	0	0	0	0
M02111:194:000000000-LT722:1:1110:22094:22081	1	1	1	1	0	0	1	1	1	0
M02111:194:000000000-LT722:1:1110:22095:18196	1	1	0	0	0	0	0	0	0	0
M02111:194:000000000-LT722:1:1110:22095:19770	1	1	1	1	1	0	0	0	0	0
M02111:194:000000000-LT722:1:1110:22095:24245	1	1	1	1	1	0	0	0	0	0
M02111:194:000000000-LT722:1:1110:22096:15603	1	1	1	1	1	0	0	0	0	0
M02111:194:000000000-LT722:1:1110:22096:26631	1	1	1	1	1	0	0	0	0	0
M02111:194:000000000-LT722:1:1110:22096:3412	1	1	1	1	1	0	0	0	0	0
M02111:194:000000000-LT722:1:1110:22098:11522	1	1	1	1	1	0	0	0	0	0
M02111:194:000000000-LT722:1:1110:22099:17302	1	1	1	1	1	0	0	0	0	0
M02111:194:000000000-LT722:1:1110:22099:9114	1	1	1	1	1	0	0	0	0	0
M02111:194:000000000-LT722:1:1110:2209:12494	1	1	1	1	1	0	0	0	0	0
M02111:194:000000000-LT722:1:1110:22100:13349	1	1	1	1	1	0	0	0	0	0
M02111:194:000000000-LT722:1:1110:22100:20715	1	1	1	1	0	0	1	1	1	0
M02111:194:000000000-LT722:1:1110:22100:27167	1	1	1	1	1	0	0	0	0	0
M02111:194:000000000-LT722:1:1110:22101:21248	1	1	1	1	0	0	1	1	1	0
M02111:194:000000000-LT722:1:1110:22103:14498	1	1	1	1	0	0	1	1	1	0
M02111:194:000000000-LT722:1:1110:22103:16291	1	1	1	1	1	0	0	0	0	0
M02111:194:000000000-LT722:1:1110:22103:27436	1	1	1	1	1	0	0	0	0	0
M02111:194:000000000-LT722:1:1110:22103:9763	1	1	1	1	1	0	0	0	0	0
M02111:194:000000000-LT722:1:1110:22105:15744	1	1	1	1	0	0	1	1	1	0
M02111:194:000000000-LT722:1:1110:22106:18142	1	1	1	1	1	0	0	0	0	0
M02111:194:000000000-LT722:1:1110:22107:18582	1	1	1	1	1	0	0	0	0	0
M02111:194:000000000-LT722:1:1110:22107:25036	1	1	1	1	1	0	0	0	0	0
M02111:194:000000000-LT722:1:1110:22108:12368	1	1	1	1	1	0	0	0	0	0
M02111:194:000000000-LT722:1:1110:22109:5247	1	1	1	1	0	0	1	1	1	0
M02111:194:000000000-LT722:1:1110:22110:20683	1	1	1	1	1	0	0	0	0	0
M02111:194:000000000-LT722:1:1110:22110:8166	1	1	1	1	0	0	1	1	1	0
M02111:194:000000000-LT722:1:1110:22110:8395	1	1	1	1	0	0	0	0	0	0
M02111:194:000000000-LT722:1:1110:22110:8684	1	1	1	1	0	0	1	1	1	0
M02111:194:000000000-LT722:1:1110:22112:16585	1	1	1	1	0	0	1	1	1	0
M02111:194:000000000-LT722:1:1110:22112:9666	1	1	1	1	1	0	0	0	0	0
M02111:194:000000000-LT722:1:1110:22113:11363	1	1	1	1	1	0	0	0	0	0
M02111:194:000000000-LT722:1:1110:22113:23491	1	1	1	1	1	0	0	0	0	0
M02111:194:000000000-LT722:1:1110:22114:13333	1	1	1	1	1	0	0	0	0	0
M02111:194:000000000-LT722:1:1110:22114:18387	1	1	0	0	0	0	0	0	0	0
M02111:194:000000000-LT722:1:1110:22114:20806	1	1	1	1	0	0	1	1	1	0
M02111:194:000000000-LT722:1:1110:22114:23991	1	1	1	1	0	0	1	1	1	0
M02111:194:000000000-LT722:1:1110:22114:24051	1	1	1	1	1	0	0	0	0	0
M02111:194:000000000-LT722:1:1110:22114:9875	1	1	1	1	0	0	1	1	1	0
M02111:194:000000000-LT722:1:1110:22118:12736	1	1	1	1	1	0	0	0	0	0
M02111:194:000000000-LT722:1:1110:22118:9574	1	1	1	1	0	0	1	1	1	0
M02111:194:000000000-LT722:1:1110:22119:25676	1	0	0	0	0	0	0	0	0	0
M02111:194:000000000-LT722:1:1110:2211:13885	1	1	1	1	0	0	1	1	1	0
M02111:194:000000000-LT722:1:1110:22120:6975	1	1	1	1	1	0	0	0	0	0
M02111:194:000000000-LT722:1:1110:22121:11806	1	1	1	1	1	0	0	0	0	0
M02111:194:000000000-LT722:1:1110:22121:3605	1	1	0	0	0	0	0	0	0	0
M02111:194:000000000-LT722:1:1110:22122:7917	1	1	1	1	1	0	0	0	0	0
M02111:194:000000000-LT722:1:1110:22122:9075	1	1	1	1	1	0	0	0	0	0
M02111:194:000000000-LT722:1:1110:22125:10121	1	1	1	1	1	0	0	0	0	0
M02111:194:000000000-LT722:1:1110:22125:27569	1	1	1	1	0	0	1	1	1	0
M02111:194:000000000-LT722:1:1110:22126:4055	1	1	1	1	1	0	0	0	0	0
M02111:194:000000000-LT722:1:1110:22127:22754	1	1	1	1	0	0	1	1	1	0
M02111:194:000000000-LT722:1:1110:22127:25882	1	1	0	0	0	0	0	0	0	0
M02111:194:000000000-LT722:1:1110:22127:8216	1	1	1	1	1	0	0	0	0	0
M02111:194:000000000-LT722:1:1110:22128:14549	1	1	1	1	0	0	0	0	0	0
M02111:194:000000000-LT722:1:1110:22128:16316	1	1	1	1	0	0	1	1	1	0
M02111:194:000000000-LT722:1:1110:22128:17874	1	1	1	1	1	0	0	0	0	0
M02111:194:000000000-LT722:1:1110:22128:22343	1	1	1	1	1	0	0	0	0	0
M02111:194:000000000-LT722:1:1110:22129:23731	1	1	1	1	1	0	0	0	0	0
M02111:194:000000000-LT722:1:1110:22129:23802	1	1	1	1	0	0	1	1	1	0
M02111:194:000000000-LT722:1:1110:2212:14999	1	1	1	1	1	0	0	0	0	0
M02111:194:000000000-LT722:1:1110:2212:16375	1	1	1	1	1	0	0	0	0	0
M02111:194:000000000-LT722:1:1110:22130:25332	1	1	1	1	1	0	0	0	0	0
M02111:194:000000000-LT722:1:1110:22131:15660	1	1	1	1	0	0	1	1	1	0
M02111:194:000000000-LT722:1:1110:22131:18604	1	1	0	0	0	0	0	0	0	0
M02111:194:000000000-LT722:1:1110:22133:4162	1	1	1	1	0	0	1	1	1	0
M02111:194:000000000-LT722:1:1110:22134:9834	1	1	1	1	1	0	0	0	0	0
M02111:194:000000000-LT722:1:1110:22135:11533	1	1	1	1	1	0	0	0	0	0
M02111:194:000000000-LT722:1:1110:22136:14489	1	1	1	1	0	0	0	0	0	0
M02111:194:000000000-LT722:1:1110:22137:5540	1	1	1	1	1	0	0	0	0	0
M02111:194:000000000-LT722:1:1110:22138:11668	1	1	1	1	1	0	0	0	0	0
M02111:194:000000000-LT722:1:1110:22138:6590	1	1	0	0	0	0	0	0	0	0
M02111:194:000000000-LT722:1:1110:22139:21842	1	1	1	1	1	0	0	0	0	0
M02111:194:000000000-LT722:1:1110:22141:12462	1	1	1	1	0	0	1	1	1	0
M02111:194:000000000-LT722:1:1110:22143:17865	1	1	1	1	1	0	0	0	0	0
M02111:194:000000000-LT722:1:1110:22143:5643	1	1	1	1	1	0	0	0	0	0
M02111:194:000000000-LT722:1:1110:22144:16434	1	1	1	1	0	0	1	1	1	0
M02111:194:000000000-LT722:1:1110:22144:23825	1	1	1	1	1	0	0	0	0	0
M02111:194:000000000-LT722:1:1110:22144:7737	1	1	1	1	1	0	0	0	0	0
M02111:194:000000000-LT722:1:1110:22144:9995	1	1	1	1	0	0	1	1	1	0
M02111:194:000000000-LT722:1:1110:22146:15027	1	1	1	1	0	0	1	1	1	0
M02111:194:000000000-LT722:1:1110:22146:15287	1	1	1	1	0	0	1	1	1	0
M02111:194:000000000-LT722:1:1110:22146:20016	1	1	1	1	1	0	0	0	0	0
M02111:194:000000000-LT722:1:1110:22147:18609	1	1	1	1	0	0	0	0	0	0
M02111:194:000000000-LT722:1:1110:22147:19741	1	1	1	1	1	0	0	0	0	0
M02111:194:000000000-LT722:1:1110:22147:22213	1	1	1	1	0	0	1	1	1	0
M02111:194:000000000-LT722:1:1110:22147:23226	1	1	1	1	0	0	1	1	1	0
M02111:194:000000000-LT722:1:1110:22147:26208	1	1	1	1	1	0	0	0	0	0
M02111:194:000000000-LT722:1:1110:22148:6564	1	1	1	1	1	0	0	0	0	0
M02111:194:000000000-LT722:1:1110:22149:23304	1	1	1	1	1	0	0	0	0	0
M02111:194:000000000-LT722:1:1110:22149:3136	1	1	1	1	1	0	0	0	0	0
M02111:194:000000000-LT722:1:1110:2214:12304	1	1	1	1	0	0	1	1	1	0
M02111:194:000000000-LT722:1:1110:22150:20100	1	1	1	1	1	0	0	0	0	0
M02111:194:000000000-LT722:1:1110:22150:21053	1	1	1	1	0	0	1	1	1	0
M02111:194:000000000-LT722:1:1110:22150:25844	1	1	1	1	1	0	0	0	0	0
M02111:194:000000000-LT722:1:1110:22150:4634	1	1	1	1	1	0	0	0	0	0
M02111:194:000000000-LT722:1:1110:22150:5243	1	1	1	1	1	0	0	0	0	0
M02111:194:000000000-LT722:1:1110:22150:6472	1	1	1	1	0	0	0	0	0	0
M02111:194:000000000-LT722:1:1110:22150:7597	1	1	1	1	1	0	0	0	0	0
M02111:194:000000000-LT722:1:1110:22151:12889	1	1	0	0	0	0	0	0	0	0
M02111:194:000000000-LT722:1:1110:22152:9417	1	1	1	1	0	0	1	1	1	0
M02111:194:000000000-LT722:1:1110:22153:5883	1	1	1	1	1	0	0	0	0	0
M02111:194:000000000-LT722:1:1110:22153:9458	1	1	1	1	1	0	0	0	0	0
M02111:194:000000000-LT722:1:1110:22154:14992	1	1	1	1	1	0	0	0	0	0
M02111:194:000000000-LT722:1:1110:22154:5167	1	1	1	1	1	0	0	0	0	0
M02111:194:000000000-LT722:1:1110:22155:13293	1	1	1	1	1	0	0	0	0	0
M02111:194:000000000-LT722:1:1110:22155:20881	1	1	1	1	0	0	1	1	1	0
M02111:194:000000000-LT722:1:1110:22156:22557	1	1	1	1	1	0	0	0	0	0
M02111:194:000000000-LT722:1:1110:22157:10820	1	1	1	1	0	0	1	1	1	0
M02111:194:000000000-LT722:1:1110:22157:14907	1	1	1	1	1	0	0	0	0	0
M02111:194:000000000-LT722:1:1110:22157:25977	1	1	1	1	1	0	0	0	0	0
M02111:194:000000000-LT722:1:1110:22157:27236	1	1	1	1	0	0	1	1	1	0
M02111:194:000000000-LT722:1:1110:22157:7426	1	1	1	1	1	0	0	0	0	0
M02111:194:000000000-LT722:1:1110:22158:20664	1	1	1	1	0	0	1	1	1	0
M02111:194:000000000-LT722:1:1110:22158:22025	1	1	1	1	0	0	1	1	1	0
M02111:194:000000000-LT722:1:1110:22158:5861	1	1	1	1	1	0	0	0	0	0
M02111:194:000000000-LT722:1:1110:22159:11735	1	1	1	1	1	0	0	0	0	0
M02111:194:000000000-LT722:1:1110:22159:13700	1	1	1	1	1	0	0	0	0	0
M02111:194:000000000-LT722:1:1110:22161:5630	1	1	1	1	1	0	0	0	0	0
M02111:194:000000000-LT722:1:1110:22161:5718	1	1	1	1	0	0	1	1	1	0
M02111:194:000000000-LT722:1:1110:22162:10659	1	1	1	1	1	0	0	0	0	0
M02111:194:000000000-LT722:1:1110:22162:18639	1	1	0	0	0	0	0	0	0	0
M02111:194:000000000-LT722:1:1110:22162:20839	1	1	1	1	0	0	1	1	1	0
M02111:194:000000000-LT722:1:1110:22163:11320	1	1	1	1	1	0	0	0	0	0
M02111:194:000000000-LT722:1:1110:22163:12451	1	1	1	1	1	0	0	0	0	0
M02111:194:000000000-LT722:1:1110:22163:16562	1	1	1	1	0	0	1	1	1	0
M02111:194:000000000-LT722:1:1110:22164:27260	1	1	1	1	0	0	1	1	1	0
M02111:194:000000000-LT722:1:1110:22165:14800	1	1	1	1	1	0	0	0	0	0
M02111:194:000000000-LT722:1:1110:22165:22516	1	1	1	1	0	0	0	0	0	0
M02111:194:000000000-LT722:1:1110:22165:5503	1	1	1	1	1	0	0	0	0	0
M02111:194:000000000-LT722:1:1110:22166:26248	1	1	1	1	0	0	1	1	1	0
M02111:194:000000000-LT722:1:1110:22167:24286	1	1	1	1	1	0	0	0	0	0
M02111:194:000000000-LT722:1:1110:22167:5356	1	1	1	1	0	0	1	1	1	0
M02111:194:000000000-LT722:1:1110:22168:14308	1	1	0	0	0	0	0	0	0	0
M02111:194:000000000-LT722:1:1110:22168:16397	1	1	1	1	0	0	1	1	1	0
M02111:194:000000000-LT722:1:1110:22168:27453	1	1	1	1	1	0	0	0	0	0
M02111:194:000000000-LT722:1:1110:22169:11169	1	1	1	1	1	0	0	0	0	0
M02111:194:000000000-LT722:1:1110:22170:17423	1	1	1	1	0	0	1	1	1	0
M02111:194:000000000-LT722:1:1110:22170:4352	1	1	1	1	0	0	1	1	1	0
M02111:194:000000000-LT722:1:1110:22171:18604	1	1	0	0	0	0	0	0	0	0
M02111:194:000000000-LT722:1:1110:22171:6306	1	1	1	1	0	0	1	1	1	0
M02111:194:000000000-LT722:1:1110:22172:11241	1	1	1	1	1	0	0	0	0	0
M02111:194:000000000-LT722:1:1110:22172:14083	1	1	1	1	0	0	1	1	1	0
M02111:194:000000000-LT722:1:1110:22172:14274	1	1	1	1	1	0	0	0	0	0
M02111:194:000000000-LT722:1:1110:22172:5023	1	1	1	1	1	0	0	0	0	0
M02111:194:000000000-LT722:1:1110:22173:21271	1	1	1	1	1	0	0	0	0	0
M02111:194:000000000-LT722:1:1110:22173:26108	1	1	1	1	1	0	0	0	0	0
M02111:194:000000000-LT722:1:1110:22174:21442	1	1	1	1	1	0	0	0	0	0
M02111:194:000000000-LT722:1:1110:22174:22602	1	1	1	1	1	0	0	0	0	0
M02111:194:000000000-LT722:1:1110:22174:24881	1	1	1	1	1	0	0	0	0	0
M02111:194:000000000-LT722:1:1110:22174:8958	1	1	1	1	1	0	0	0	0	0
M02111:194:000000000-LT722:1:1110:22175:15858	1	1	1	1	1	0	0	0	0	0
M02111:194:000000000-LT722:1:1110:22175:4130	1	1	1	1	1	0	0	0	0	0
M02111:194:000000000-LT722:1:1110:22175:4382	1	1	1	1	0	0	1	1	1	0
M02111:194:000000000-LT722:1:1110:22176:21624	1	1	1	1	1	0	0	0	0	0
M02111:194:000000000-LT722:1:1110:22178:10863	1	1	1	1	1	0	0	0	0	0
M02111:194:000000000-LT722:1:1110:22178:11993	1	1	1	1	1	0	0	0	0	0
M02111:194:000000000-LT722:1:1110:22178:23979	1	1	1	1	0	0	1	1	1	0
M02111:194:000000000-LT722:1:1110:22179:23337	1	1	1	1	0	0	1	1	1	0
M02111:194:000000000-LT722:1:1110:22179:25901	1	1	1	1	1	0	0	0	0	0
M02111:194:000000000-LT722:1:1110:22180:16973	1	1	1	1	1	0	0	0	0	0
M02111:194:000000000-LT722:1:1110:22180:27486	1	1	1	1	1	0	0	0	0	0
M02111:194:000000000-LT722:1:1110:22181:18576	1	1	1	1	1	0	0	0	0	0
M02111:194:000000000-LT722:1:1110:22182:15935	1	1	1	1	1	0	0	0	0	0
M02111:194:000000000-LT722:1:1110:22182:26691	1	1	1	1	0	0	1	1	1	0
M02111:194:000000000-LT722:1:1110:22183:13061	1	1	1	1	1	0	0	0	0	0
M02111:194:000000000-LT722:1:1110:22183:16806	1	1	1	1	1	0	0	0	0	0
M02111:194:000000000-LT722:1:1110:22183:17620	1	1	1	1	1	0	0	0	0	0
M02111:194:000000000-LT722:1:1110:22183:25260	1	1	1	1	1	0	0	0	0	0
M02111:194:000000000-LT722:1:1110:22184:10606	1	1	1	1	0	0	1	1	1	0
M02111:194:000000000-LT722:1:1110:22184:16038	1	1	1	1	1	0	0	0	0	0
M02111:194:000000000-LT722:1:1110:22184:22812	1	1	1	1	1	0	0	0	0	0
M02111:194:000000000-LT722:1:1110:22184:5351	1	1	1	1	1	0	0	0	0	0
M02111:194:000000000-LT722:1:1110:22185:11345	1	1	1	1	1	0	0	0	0	0
M02111:194:000000000-LT722:1:1110:22185:12863	1	1	1	1	1	0	0	0	0	0
M02111:194:000000000-LT722:1:1110:22185:5041	1	1	1	1	1	0	0	0	0	0
M02111:194:000000000-LT722:1:1110:22185:6624	1	1	1	1	1	0	0	0	0	0
M02111:194:000000000-LT722:1:1110:22186:15191	1	1	1	1	1	0	0	0	0	0
M02111:194:000000000-LT722:1:1110:22186:20923	1	1	1	1	1	0	0	0	0	0
M02111:194:000000000-LT722:1:1110:22186:22475	1	1	1	1	0	0	1	1	1	0
M02111:194:000000000-LT722:1:1110:22187:25977	1	1	1	1	0	0	1	1	1	0
M02111:194:000000000-LT722:1:1110:22187:26488	1	1	1	1	0	0	1	1	1	0
M02111:194:000000000-LT722:1:1110:22189:12678	1	1	1	1	1	0	0	0	0	0
M02111:194:000000000-LT722:1:1110:22189:22704	1	1	1	1	1	0	0	0	0	0
M02111:194:000000000-LT722:1:1110:22190:9041	1	1	1	1	1	0	0	0	0	0
M02111:194:000000000-LT722:1:1110:22191:16646	1	1	1	1	1	0	0	0	0	0
M02111:194:000000000-LT722:1:1110:22191:17974	1	1	0	0	0	0	0	0	0	0
M02111:194:000000000-LT722:1:1110:22192:21796	1	1	1	1	1	0	0	0	0	0
M02111:194:000000000-LT722:1:1110:22192:4650	1	1	1	0	0	1	0	1	0	0
M02111:194:000000000-LT722:1:1110:22192:8019	1	1	1	1	1	0	0	0	0	0
M02111:194:000000000-LT722:1:1110:22193:8053	1	1	1	1	1	0	0	0	0	0
M02111:194:000000000-LT722:1:1110:22195:19612	1	1	1	1	0	0	1	1	1	0
M02111:194:000000000-LT722:1:1110:22195:21394	1	1	1	1	0	0	1	1	1	0
M02111:194:000000000-LT722:1:1110:22196:10407	1	1	1	1	1	0	0	0	0	0
M02111:194:000000000-LT722:1:1110:22196:12467	1	1	1	1	1	0	0	0	0	0
M02111:194:000000000-LT722:1:1110:22196:3253	1	1	1	1	0	0	1	1	1	0
M02111:194:000000000-LT722:1:1110:22197:10030	1	1	1	1	0	0	1	1	1	0
M02111:194:000000000-LT722:1:1110:22198:25666	1	1	1	1	1	0	0	0	0	0
M02111:194:000000000-LT722:1:1110:22198:3795	1	1	1	1	1	0	0	0	0	0
M02111:194:000000000-LT722:1:1110:22199:23349	1	1	1	1	1	0	0	0	0	0
M02111:194:000000000-LT722:1:1110:22199:9789	1	1	1	1	1	0	0	0	0	0
M02111:194:000000000-LT722:1:1110:22201:24283	1	1	1	1	1	0	0	0	0	0
M02111:194:000000000-LT722:1:1110:22203:27154	1	1	1	1	1	0	0	0	0	0
M02111:194:000000000-LT722:1:1110:22203:27654	1	1	1	1	1	0	0	0	0	0
M02111:194:000000000-LT722:1:1110:22203:6246	1	1	1	1	0	0	1	1	1	0
M02111:194:000000000-LT722:1:1110:22204:12721	1	1	1	1	1	0	0	0	0	0
M02111:194:000000000-LT722:1:1110:22204:20356	1	1	1	1	1	0	0	0	0	0
M02111:194:000000000-LT722:1:1110:22206:13236	1	1	1	1	0	0	1	1	1	0
M02111:194:000000000-LT722:1:1110:22208:11752	1	1	1	1	1	0	0	0	0	0
M02111:194:000000000-LT722:1:1110:22208:19324	1	1	1	1	0	0	1	1	1	0
M02111:194:000000000-LT722:1:1110:22208:22248	1	1	1	1	1	0	0	0	0	0
M02111:194:000000000-LT722:1:1110:22208:27473	1	1	1	1	1	0	0	0	0	0
M02111:194:000000000-LT722:1:1110:22209:16572	1	1	1	1	1	0	0	0	0	0
M02111:194:000000000-LT722:1:1110:22209:24639	1	1	1	1	0	0	1	1	1	0
M02111:194:000000000-LT722:1:1110:2220:16949	1	1	1	1	0	0	1	1	1	0
M02111:194:000000000-LT722:1:1110:22211:8317	1	1	1	1	1	0	0	0	0	0
M02111:194:000000000-LT722:1:1110:22212:10143	1	1	1	1	1	0	0	0	0	0
M02111:194:000000000-LT722:1:1110:22212:12382	1	1	1	1	0	0	0	0	0	0
M02111:194:000000000-LT722:1:1110:22212:17119	1	1	1	1	1	0	0	0	0	0
M02111:194:000000000-LT722:1:1110:22212:22291	1	0	0	0	0	0	0	0	0	0
M02111:194:000000000-LT722:1:1110:22212:25637	1	1	1	1	1	0	0	0	0	0
M02111:194:000000000-LT722:1:1110:22214:10173	1	1	1	1	1	0	0	0	0	0
M02111:194:000000000-LT722:1:1110:22214:4787	1	1	1	1	1	0	0	0	0	0
M02111:194:000000000-LT722:1:1110:22216:14810	1	1	1	1	1	0	0	0	0	0
M02111:194:000000000-LT722:1:1110:22216:25890	1	1	1	1	0	0	1	1	1	0
M02111:194:000000000-LT722:1:1110:22217:14536	1	1	1	1	0	0	1	1	1	0
M02111:194:000000000-LT722:1:1110:22217:15760	1	1	1	1	1	0	0	0	0	0
M02111:194:000000000-LT722:1:1110:22217:21149	1	1	1	1	1	0	0	0	0	0
M02111:194:000000000-LT722:1:1110:22217:22343	1	1	1	1	1	0	0	0	0	0
M02111:194:000000000-LT722:1:1110:22218:6941	1	1	1	1	1	0	0	0	0	0
M02111:194:000000000-LT722:1:1110:22218:9069	1	1	1	1	0	0	0	0	0	0
M02111:194:000000000-LT722:1:1110:22219:16942	1	1	0	0	0	0	0	0	0	0
M02111:194:000000000-LT722:1:1110:22219:25086	1	1	1	1	1	0	0	0	0	0
M02111:194:000000000-LT722:1:1110:2221:13152	1	1	1	1	1	0	0	0	0	0
M02111:194:000000000-LT722:1:1110:22220:8736	1	1	1	0	0	1	0	1	1	0
M02111:194:000000000-LT722:1:1110:22221:19551	1	1	1	1	1	0	0	0	0	0
M02111:194:000000000-LT722:1:1110:22221:23223	1	1	1	1	0	0	1	1	1	0
M02111:194:000000000-LT722:1:1110:22222:8614	1	1	1	1	1	0	0	0	0	0
M02111:194:000000000-LT722:1:1110:22224:12556	1	1	1	1	1	0	0	0	0	0
M02111:194:000000000-LT722:1:1110:22224:15720	1	1	1	1	0	0	1	1	1	0
M02111:194:000000000-LT722:1:1110:22224:9601	1	1	1	1	0	0	1	1	1	0
M02111:194:000000000-LT722:1:1110:22225:18500	1	1	1	1	1	0	0	0	0	0
M02111:194:000000000-LT722:1:1110:22227:22234	1	1	1	1	1	0	0	0	0	0
M02111:194:000000000-LT722:1:1110:22227:6306	1	1	1	1	0	0	1	1	1	0
M02111:194:000000000-LT722:1:1110:22228:18670	1	1	1	1	1	0	0	0	0	0
M02111:194:000000000-LT722:1:1110:22228:20328	1	1	1	1	0	0	1	1	1	0
M02111:194:000000000-LT722:1:1110:22229:20108	1	1	1	1	1	0	0	0	0	0
M02111:194:000000000-LT722:1:1110:22229:8110	1	1	1	1	0	0	1	1	1	0
M02111:194:000000000-LT722:1:1110:2222:17439	1	1	1	1	1	0	0	0	0	0
M02111:194:000000000-LT722:1:1110:22230:3882	1	1	1	1	1	0	0	0	0	0
M02111:194:000000000-LT722:1:1110:22230:7194	1	1	1	1	1	0	0	0	0	0
M02111:194:000000000-LT722:1:1110:22230:7875	1	1	1	1	1	0	0	0	0	0
M02111:194:000000000-LT722:1:1110:22232:27589	1	1	1	1	1	0	0	0	0	0
M02111:194:000000000-LT722:1:1110:22233:13847	1	1	1	1	1	0	0	0	0	0
M02111:194:000000000-LT722:1:1110:22233:6100	1	1	1	1	1	0	0	0	0	0
M02111:194:000000000-LT722:1:1110:22234:18817	1	1	1	1	0	0	1	1	1	0
M02111:194:000000000-LT722:1:1110:22234:9762	1	1	1	1	1	0	0	0	0	0
M02111:194:000000000-LT722:1:1110:22235:10299	1	1	1	1	1	0	0	0	0	0
M02111:194:000000000-LT722:1:1110:22235:13870	1	1	1	1	1	0	0	0	0	0
M02111:194:000000000-LT722:1:1110:22236:10826	1	1	1	1	0	0	1	1	1	0
M02111:194:000000000-LT722:1:1110:22236:5235	1	1	1	1	0	0	1	1	1	0
M02111:194:000000000-LT722:1:1110:22239:17034	1	1	1	1	1	0	0	0	0	0
M02111:194:000000000-LT722:1:1110:22239:9142	1	1	1	1	1	0	0	0	0	0
M02111:194:000000000-LT722:1:1110:22241:11396	1	1	1	1	0	0	1	1	1	0
M02111:194:000000000-LT722:1:1110:22241:11967	1	1	1	1	0	0	0	0	0	0
M02111:194:000000000-LT722:1:1110:22242:11906	1	1	0	0	0	0	0	0	0	0
M02111:194:000000000-LT722:1:1110:22242:20029	1	1	1	1	1	0	0	0	0	0
M02111:194:000000000-LT722:1:1110:22242:21838	1	1	1	1	1	0	0	0	0	0
M02111:194:000000000-LT722:1:1110:22243:21110	1	1	1	1	0	0	0	0	0	0
M02111:194:000000000-LT722:1:1110:22243:9080	1	1	1	1	1	0	0	0	0	0
M02111:194:000000000-LT722:1:1110:22245:25808	1	1	1	1	0	0	1	1	1	0
M02111:194:000000000-LT722:1:1110:22246:12771	1	1	1	1	1	0	0	0	0	0
M02111:194:000000000-LT722:1:1110:22246:14310	1	1	1	1	1	0	0	0	0	0
M02111:194:000000000-LT722:1:1110:22246:8186	1	1	1	1	1	0	0	0	0	0
M02111:194:000000000-LT722:1:1110:22247:17411	1	1	1	1	1	0	0	0	0	0
M02111:194:000000000-LT722:1:1110:22247:17901	1	1	1	1	0	0	1	1	1	0
M02111:194:000000000-LT722:1:1110:22247:18064	1	1	1	1	1	0	0	0	0	0
M02111:194:000000000-LT722:1:1110:22247:20665	1	1	1	1	1	0	0	0	0	0
M02111:194:000000000-LT722:1:1110:22247:25112	1	1	1	1	0	0	0	0	0	0
M02111:194:000000000-LT722:1:1110:22248:11413	1	1	1	1	1	0	0	0	0	0
M02111:194:000000000-LT722:1:1110:22249:18524	1	1	1	1	1	0	0	0	0	0
M02111:194:000000000-LT722:1:1110:22249:25489	1	1	1	1	1	0	0	0	0	0
M02111:194:000000000-LT722:1:1110:2224:14865	1	1	1	1	0	0	1	1	1	0
M02111:194:000000000-LT722:1:1110:22250:19091	1	1	1	1	0	0	0	0	0	0
M02111:194:000000000-LT722:1:1110:22250:20177	1	1	1	1	0	0	1	1	1	0
M02111:194:000000000-LT722:1:1110:22250:21939	1	1	0	0	0	0	0	0	0	0
M02111:194:000000000-LT722:1:1110:22250:22770	1	1	1	1	1	0	0	0	0	0
M02111:194:000000000-LT722:1:1110:22252:20996	1	1	1	1	1	0	0	0	0	0
M02111:194:000000000-LT722:1:1110:22253:14448	1	1	0	0	0	0	0	0	0	0
M02111:194:000000000-LT722:1:1110:22253:24455	1	1	1	1	0	0	1	1	1	0
M02111:194:000000000-LT722:1:1110:22253:27339	1	1	1	1	1	0	0	0	0	0
M02111:194:000000000-LT722:1:1110:22254:21760	1	1	1	1	1	0	0	0	0	0
M02111:194:000000000-LT722:1:1110:22254:5016	1	1	1	1	0	0	1	1	1	0
M02111:194:000000000-LT722:1:1110:22255:13859	1	1	1	1	1	0	0	0	0	0
M02111:194:000000000-LT722:1:1110:22255:23912	1	1	1	1	1	0	0	0	0	0
M02111:194:000000000-LT722:1:1110:22256:19485	1	1	1	1	0	0	1	1	1	0
M02111:194:000000000-LT722:1:1110:22256:3778	1	1	1	1	0	0	1	1	1	0
M02111:194:000000000-LT722:1:1110:22257:24835	1	1	1	1	0	0	0	0	0	0
M02111:194:000000000-LT722:1:1110:22257:8256	1	1	1	1	1	0	0	0	0	0
M02111:194:000000000-LT722:1:1110:22258:19638	1	1	1	1	1	0	0	0	0	0
M02111:194:000000000-LT722:1:1110:22258:23049	1	1	1	1	1	0	0	0	0	0
M02111:194:000000000-LT722:1:1110:22258:23867	1	1	1	1	1	0	0	0	0	0
M02111:194:000000000-LT722:1:1110:22258:24057	1	1	1	1	1	0	0	0	0	0
M02111:194:000000000-LT722:1:1110:22258:7588	1	1	1	1	0	0	0	0	0	0
M02111:194:000000000-LT722:1:1110:22258:8532	1	1	1	1	1	0	0	0	0	0
M02111:194:000000000-LT722:1:1110:22258:9584	1	1	1	1	0	0	1	1	1	0
M02111:194:000000000-LT722:1:1110:22259:6920	1	1	1	1	1	0	0	0	0	0
M02111:194:000000000-LT722:1:1110:2225:14981	1	1	0	0	0	0	0	0	0	0
M02111:194:000000000-LT722:1:1110:22260:17114	1	1	1	1	1	0	0	0	0	0
M02111:194:000000000-LT722:1:1110:22260:18303	1	1	1	1	1	0	0	0	0	0
M02111:194:000000000-LT722:1:1110:22260:19452	1	1	1	1	1	0	0	0	0	0
M02111:194:000000000-LT722:1:1110:22260:20252	1	1	1	1	0	0	1	1	1	0
M02111:194:000000000-LT722:1:1110:22261:22832	1	1	1	1	0	0	1	1	1	0
M02111:194:000000000-LT722:1:1110:22261:3011	1	1	1	1	1	0	0	0	0	0
M02111:194:000000000-LT722:1:1110:22261:5820	1	1	1	1	1	0	0	0	0	0
M02111:194:000000000-LT722:1:1110:22263:14032	1	1	1	1	1	0	0	0	0	0
M02111:194:000000000-LT722:1:1110:22263:14657	1	1	0	0	0	0	0	0	0	0
M02111:194:000000000-LT722:1:1110:22263:21360	1	1	1	1	1	0	0	0	0	0
M02111:194:000000000-LT722:1:1110:22263:5977	1	1	1	1	1	0	0	0	0	0
M02111:194:000000000-LT722:1:1110:22263:6274	1	1	1	1	1	0	0	0	0	0
M02111:194:000000000-LT722:1:1110:22264:15589	1	1	1	1	1	0	0	0	0	0
M02111:194:000000000-LT722:1:1110:22265:26072	1	1	1	1	1	0	0	0	0	0
M02111:194:000000000-LT722:1:1110:22267:24953	1	1	1	1	1	0	0	0	0	0
M02111:194:000000000-LT722:1:1110:22268:27198	1	1	1	1	1	0	0	0	0	0
M02111:194:000000000-LT722:1:1110:22268:3521	1	1	0	0	0	0	0	0	0	0
M02111:194:000000000-LT722:1:1110:22268:9172	1	1	1	1	0	0	1	1	1	0
M02111:194:000000000-LT722:1:1110:22269:21073	1	1	0	0	0	0	0	0	0	0
M02111:194:000000000-LT722:1:1110:22269:4137	1	1	1	1	1	0	0	0	0	0
M02111:194:000000000-LT722:1:1110:22270:3458	1	1	1	1	1	0	0	0	0	0
M02111:194:000000000-LT722:1:1110:22270:3658	1	1	0	0	0	0	0	0	0	0
M02111:194:000000000-LT722:1:1110:22271:11933	1	1	1	1	1	0	0	0	0	0
M02111:194:000000000-LT722:1:1110:22271:12567	1	1	1	1	1	0	0	0	0	0
M02111:194:000000000-LT722:1:1110:22273:21897	1	1	1	1	0	0	1	1	1	0
M02111:194:000000000-LT722:1:1110:22274:4940	1	1	1	1	0	0	1	1	1	0
M02111:194:000000000-LT722:1:1110:22276:12872	1	1	1	1	1	0	0	0	0	0
M02111:194:000000000-LT722:1:1110:22276:5394	1	1	1	1	1	0	0	0	0	0
M02111:194:000000000-LT722:1:1110:22276:6182	1	1	1	1	1	0	0	0	0	0
M02111:194:000000000-LT722:1:1110:22279:2994	1	1	1	1	1	0	0	0	0	0
M02111:194:000000000-LT722:1:1110:22279:6945	1	1	1	1	0	0	0	0	0	0
M02111:194:000000000-LT722:1:1110:2227:13882	1	1	1	1	1	0	0	0	0	0
M02111:194:000000000-LT722:1:1110:22280:10926	1	1	1	1	1	0	0	0	0	0
M02111:194:000000000-LT722:1:1110:22280:14525	1	1	1	1	1	0	0	0	0	0
M02111:194:000000000-LT722:1:1110:22281:24943	1	1	1	1	1	0	0	0	0	0
M02111:194:000000000-LT722:1:1110:22281:8133	1	1	1	1	1	0	0	0	0	0
M02111:194:000000000-LT722:1:1110:22282:14761	1	1	0	0	0	0	0	0	0	0
M02111:194:000000000-LT722:1:1110:22282:22349	1	1	1	1	1	0	0	0	0	0
M02111:194:000000000-LT722:1:1110:22282:3952	1	1	1	1	1	0	0	0	0	0
M02111:194:000000000-LT722:1:1110:22283:12137	1	1	1	1	1	0	0	0	0	0
M02111:194:000000000-LT722:1:1110:22283:14239	1	1	1	1	0	0	1	1	1	0
M02111:194:000000000-LT722:1:1110:22283:26916	1	1	1	1	1	0	0	0	0	0
M02111:194:000000000-LT722:1:1110:22284:13161	1	1	1	1	1	0	0	0	0	0
M02111:194:000000000-LT722:1:1110:22284:15625	1	1	1	1	0	0	1	1	1	0
M02111:194:000000000-LT722:1:1110:22285:5877	1	1	1	1	0	0	1	1	1	0
M02111:194:000000000-LT722:1:1110:22285:7536	1	1	1	1	0	0	1	1	1	0
M02111:194:000000000-LT722:1:1110:22285:8509	1	1	1	1	0	0	0	0	0	0
M02111:194:000000000-LT722:1:1110:22286:23204	1	1	1	1	1	0	0	0	0	0
M02111:194:000000000-LT722:1:1110:22290:13028	1	1	1	1	1	0	0	0	0	0
M02111:194:000000000-LT722:1:1110:22290:5255	1	1	1	1	0	0	1	1	1	0
M02111:194:000000000-LT722:1:1110:22290:9051	1	1	1	1	1	0	0	0	0	0
M02111:194:000000000-LT722:1:1110:22291:19102	1	0	0	0	0	0	0	0	0	0
M02111:194:000000000-LT722:1:1110:22291:3803	1	1	1	1	0	0	1	1	1	0
M02111:194:000000000-LT722:1:1110:22292:14843	1	1	1	1	0	0	1	1	1	0
M02111:194:000000000-LT722:1:1110:22293:11123	1	1	1	1	1	0	0	0	0	0
M02111:194:000000000-LT722:1:1110:22293:23732	1	1	1	1	1	0	0	0	0	0
M02111:194:000000000-LT722:1:1110:22294:8489	1	1	1	1	1	0	0	0	0	0
M02111:194:000000000-LT722:1:1110:22295:19769	1	1	1	1	1	0	0	0	0	0
M02111:194:000000000-LT722:1:1110:22295:9072	1	1	1	1	1	0	0	0	0	0
M02111:194:000000000-LT722:1:1110:22296:6927	1	1	1	1	0	0	1	1	1	0
M02111:194:000000000-LT722:1:1110:22298:22017	1	1	1	1	1	0	0	0	0	0
M02111:194:000000000-LT722:1:1110:22298:9699	1	1	1	1	1	0	0	0	0	0
M02111:194:000000000-LT722:1:1110:22299:12592	1	1	1	1	1	0	0	0	0	0
M02111:194:000000000-LT722:1:1110:22299:7562	1	1	1	1	0	0	1	1	1	0
M02111:194:000000000-LT722:1:1110:22301:4313	1	1	1	1	0	0	1	1	1	0
M02111:194:000000000-LT722:1:1110:22302:15071	1	1	1	1	0	0	1	1	1	0
M02111:194:000000000-LT722:1:1110:22302:17741	1	1	1	1	1	0	0	0	0	0
M02111:194:000000000-LT722:1:1110:22302:9245	1	1	1	1	1	0	0	0	0	0
M02111:194:000000000-LT722:1:1110:22303:22396	1	1	1	1	0	0	1	1	1	0
M02111:194:000000000-LT722:1:1110:22303:4110	1	1	1	1	1	0	0	0	0	0
M02111:194:000000000-LT722:1:1110:22303:5039	1	1	1	1	1	0	0	0	0	0
M02111:194:000000000-LT722:1:1110:22303:5337	1	1	1	1	1	0	0	0	0	0
M02111:194:000000000-LT722:1:1110:22304:10438	1	1	1	1	1	0	0	0	0	0
M02111:194:000000000-LT722:1:1110:22304:11862	1	1	1	1	1	0	0	0	0	0
M02111:194:000000000-LT722:1:1110:22304:16731	1	1	1	1	0	0	1	1	1	0
M02111:194:000000000-LT722:1:1110:22304:24279	1	1	1	1	1	0	0	0	0	0
M02111:194:000000000-LT722:1:1110:22305:21477	1	1	1	1	0	0	0	0	0	0
M02111:194:000000000-LT722:1:1110:22305:27622	1	1	1	1	1	0	0	0	0	0
M02111:194:000000000-LT722:1:1110:22306:15324	1	1	1	1	1	0	0	0	0	0
M02111:194:000000000-LT722:1:1110:22306:16225	1	1	1	1	0	0	1	1	1	0
M02111:194:000000000-LT722:1:1110:22306:16754	1	1	1	1	1	0	0	0	0	0
M02111:194:000000000-LT722:1:1110:22306:25459	1	1	1	1	1	0	0	0	0	0
M02111:194:000000000-LT722:1:1110:22306:3919	1	1	0	0	0	0	0	0	0	0
M02111:194:000000000-LT722:1:1110:22308:18779	1	0	0	0	0	0	0	0	0	0
M02111:194:000000000-LT722:1:1110:22308:9524	1	1	1	1	0	0	1	1	1	0
M02111:194:000000000-LT722:1:1110:22310:20064	1	1	1	1	1	0	0	0	0	0
M02111:194:000000000-LT722:1:1110:22313:10456	1	1	1	1	0	0	1	1	1	0
M02111:194:000000000-LT722:1:1110:22313:10530	1	1	1	1	1	0	0	0	0	0
M02111:194:000000000-LT722:1:1110:22313:5996	1	1	1	1	1	0	0	0	0	0
M02111:194:000000000-LT722:1:1110:22314:20128	1	1	1	1	0	0	1	1	1	0
M02111:194:000000000-LT722:1:1110:22314:22778	1	1	1	1	0	0	1	1	1	0
M02111:194:000000000-LT722:1:1110:22314:27499	1	1	1	1	1	0	0	0	0	0
M02111:194:000000000-LT722:1:1110:22315:10776	1	1	1	1	0	0	1	1	1	0
M02111:194:000000000-LT722:1:1110:22315:24149	1	1	1	1	1	0	0	0	0	0
M02111:194:000000000-LT722:1:1110:22315:7220	1	1	1	1	1	0	0	0	0	0
M02111:194:000000000-LT722:1:1110:22316:3751	1	1	1	1	1	0	0	0	0	0
M02111:194:000000000-LT722:1:1110:22317:15655	1	1	1	1	0	0	1	1	1	0
M02111:194:000000000-LT722:1:1110:22317:16770	1	1	1	0	0	1	0	1	1	0
M02111:194:000000000-LT722:1:1110:22319:11189	1	1	1	1	1	0	0	0	0	0
M02111:194:000000000-LT722:1:1110:22319:14174	1	1	1	1	0	0	1	1	1	0
M02111:194:000000000-LT722:1:1110:22319:15308	1	1	0	0	0	0	0	0	0	0
M02111:194:000000000-LT722:1:1110:22319:19598	1	1	1	1	1	0	0	0	0	0
M02111:194:000000000-LT722:1:1110:22320:26358	1	1	1	1	1	0	0	0	0	0
M02111:194:000000000-LT722:1:1110:22322:19244	1	1	0	0	0	0	0	0	0	0
M02111:194:000000000-LT722:1:1110:22322:6123	1	1	1	1	1	0	0	0	0	0
M02111:194:000000000-LT722:1:1110:22323:8566	1	1	0	0	0	0	0	0	0	0
M02111:194:000000000-LT722:1:1110:22324:5511	1	1	0	0	0	0	0	0	0	0
M02111:194:000000000-LT722:1:1110:22325:17283	1	1	0	0	0	0	0	0	0	0
M02111:194:000000000-LT722:1:1110:22325:6248	1	1	1	1	1	0	0	0	0	0
M02111:194:000000000-LT722:1:1110:22328:16475	1	1	1	1	0	0	1	1	1	0
M02111:194:000000000-LT722:1:1110:22328:22824	1	1	1	1	1	0	0	0	0	0
M02111:194:000000000-LT722:1:1110:22328:26450	1	1	1	1	1	0	0	0	0	0
M02111:194:000000000-LT722:1:1110:22329:3520	1	0	0	0	0	0	0	0	0	0
M02111:194:000000000-LT722:1:1110:22332:19115	1	1	1	1	1	0	0	0	0	0
M02111:194:000000000-LT722:1:1110:22332:3990	1	1	1	1	1	0	0	0	0	0
M02111:194:000000000-LT722:1:1110:22333:12494	1	1	1	1	1	0	0	0	0	0
M02111:194:000000000-LT722:1:1110:22334:19321	1	1	1	1	1	0	0	0	0	0
M02111:194:000000000-LT722:1:1110:22334:9669	1	1	1	1	0	0	1	1	1	0
M02111:194:000000000-LT722:1:1110:22335:5961	1	1	1	1	1	0	0	0	0	0
M02111:194:000000000-LT722:1:1110:22336:19617	1	1	1	1	0	0	1	1	1	0
M02111:194:000000000-LT722:1:1110:22336:4543	1	1	1	1	1	0	0	0	0	0
M02111:194:000000000-LT722:1:1110:22337:22742	1	1	1	0	0	1	0	1	0	0
M02111:194:000000000-LT722:1:1110:22337:25947	1	1	1	1	1	0	0	0	0	0
M02111:194:000000000-LT722:1:1110:22338:13327	1	1	1	1	1	0	0	0	0	0
M02111:194:000000000-LT722:1:1110:22338:7526	1	1	1	1	1	0	0	0	0	0
M02111:194:000000000-LT722:1:1110:22339:15252	1	1	1	1	1	0	0	0	0	0
M02111:194:000000000-LT722:1:1110:22339:19668	1	1	1	1	1	0	0	0	0	0
M02111:194:000000000-LT722:1:1110:22339:7547	1	1	1	1	1	0	0	0	0	0
M02111:194:000000000-LT722:1:1110:22340:13673	1	1	1	1	1	0	0	0	0	0
M02111:194:000000000-LT722:1:1110:22340:25984	1	1	1	1	1	0	0	0	0	0
M02111:194:000000000-LT722:1:1110:22341:10334	1	1	1	1	1	0	0	0	0	0
M02111:194:000000000-LT722:1:1110:22342:8137	1	1	1	1	1	0	0	0	0	0
M02111:194:000000000-LT722:1:1110:22343:4467	1	1	1	1	0	0	1	1	1	0
M02111:194:000000000-LT722:1:1110:22344:17165	1	1	1	1	0	0	1	1	1	0
M02111:194:000000000-LT722:1:1110:22344:5473	1	1	1	1	1	0	0	0	0	0
M02111:194:000000000-LT722:1:1110:22345:14841	1	1	1	1	1	0	0	0	0	0
M02111:194:000000000-LT722:1:1110:22345:9221	1	1	1	1	1	0	0	0	0	0
M02111:194:000000000-LT722:1:1110:22346:22922	1	1	1	1	0	0	0	0	0	0
M02111:194:000000000-LT722:1:1110:22346:7440	1	1	1	1	1	0	0	0	0	0
M02111:194:000000000-LT722:1:1110:22346:8029	1	1	1	1	0	0	1	1	1	0
M02111:194:000000000-LT722:1:1110:22347:14186	1	1	1	1	1	0	0	0	0	0
M02111:194:000000000-LT722:1:1110:22349:17326	1	1	1	1	1	0	0	0	0	0
M02111:194:000000000-LT722:1:1110:22350:13086	1	1	1	1	1	0	0	0	0	0
M02111:194:000000000-LT722:1:1110:22350:25244	1	1	1	1	0	0	1	1	1	0
M02111:194:000000000-LT722:1:1110:22350:4243	1	1	1	1	0	0	1	1	1	0
M02111:194:000000000-LT722:1:1110:22350:7079	1	1	1	1	1	0	0	0	0	0
M02111:194:000000000-LT722:1:1110:22351:10884	1	1	1	1	1	0	0	0	0	0
M02111:194:000000000-LT722:1:1110:22351:13459	1	1	1	1	1	0	0	0	0	0
M02111:194:000000000-LT722:1:1110:22351:16179	1	1	1	1	0	0	1	1	1	0
M02111:194:000000000-LT722:1:1110:22351:16500	1	1	1	1	1	0	0	0	0	0
M02111:194:000000000-LT722:1:1110:22352:10146	1	1	1	1	1	0	0	0	0	0
M02111:194:000000000-LT722:1:1110:22352:13549	1	1	1	1	1	0	0	0	0	0
M02111:194:000000000-LT722:1:1110:22352:22430	1	0	0	0	0	0	0	0	0	0
M02111:194:000000000-LT722:1:1110:22352:8240	1	1	1	1	0	0	1	1	1	0
M02111:194:000000000-LT722:1:1110:22353:11978	1	1	1	1	0	0	1	1	1	0
M02111:194:000000000-LT722:1:1110:22353:12091	1	1	1	1	1	0	0	0	0	0
M02111:194:000000000-LT722:1:1110:22353:17136	1	1	1	1	0	0	1	1	1	0
M02111:194:000000000-LT722:1:1110:22353:20045	1	1	1	1	1	0	0	0	0	0
M02111:194:000000000-LT722:1:1110:22354:13141	1	1	1	1	1	0	0	0	0	0
M02111:194:000000000-LT722:1:1110:22354:20668	1	1	1	1	0	0	1	1	1	0
M02111:194:000000000-LT722:1:1110:22354:4632	1	1	1	1	1	0	0	0	0	0
M02111:194:000000000-LT722:1:1110:22355:8713	1	1	1	1	1	0	0	0	0	0
M02111:194:000000000-LT722:1:1110:22356:10901	1	1	1	1	1	0	0	0	0	0
M02111:194:000000000-LT722:1:1110:22356:21957	1	1	1	1	1	0	0	0	0	0
M02111:194:000000000-LT722:1:1110:22357:11877	1	1	1	1	1	0	0	0	0	0
M02111:194:000000000-LT722:1:1110:22357:12445	1	1	1	1	0	0	1	1	1	0
M02111:194:000000000-LT722:1:1110:22358:3243	1	1	1	1	1	0	0	0	0	0
M02111:194:000000000-LT722:1:1110:22359:14803	1	1	1	1	1	0	0	0	0	0
M02111:194:000000000-LT722:1:1110:22359:16081	1	1	1	1	1	0	0	0	0	0
M02111:194:000000000-LT722:1:1110:22359:20268	1	1	1	1	1	0	0	0	0	0
M02111:194:000000000-LT722:1:1110:22359:25645	1	1	1	1	0	0	1	1	1	0
M02111:194:000000000-LT722:1:1110:22360:22084	1	1	1	1	1	0	0	0	0	0
M02111:194:000000000-LT722:1:1110:22360:27170	1	1	1	1	1	0	0	0	0	0
M02111:194:000000000-LT722:1:1110:22360:9238	1	1	1	1	1	0	0	0	0	0
M02111:194:000000000-LT722:1:1110:22361:15964	1	1	1	1	1	0	0	0	0	0
M02111:194:000000000-LT722:1:1110:22361:3955	1	1	1	1	1	0	0	0	0	0
M02111:194:000000000-LT722:1:1110:22362:12126	1	1	1	1	0	0	1	1	1	0
M02111:194:000000000-LT722:1:1110:22363:16060	1	1	1	1	1	0	0	0	0	0
M02111:194:000000000-LT722:1:1110:22363:8640	1	1	1	1	1	0	0	0	0	0
M02111:194:000000000-LT722:1:1110:22365:16330	1	1	1	1	1	0	0	0	0	0
M02111:194:000000000-LT722:1:1110:22368:17400	1	1	1	1	0	0	1	1	1	0
M02111:194:000000000-LT722:1:1110:22368:22123	1	1	1	1	1	0	0	0	0	0
M02111:194:000000000-LT722:1:1110:22368:4239	1	1	1	1	1	0	0	0	0	0
M02111:194:000000000-LT722:1:1110:22369:20153	1	1	1	1	1	0	0	0	0	0
M02111:194:000000000-LT722:1:1110:22369:5653	1	1	1	1	1	0	0	0	0	0
M02111:194:000000000-LT722:1:1110:22370:17312	1	1	1	1	1	0	0	0	0	0
M02111:194:000000000-LT722:1:1110:22370:4946	1	1	1	1	0	0	1	1	1	0
M02111:194:000000000-LT722:1:1110:22371:10884	1	1	1	0	0	1	0	1	0	0
M02111:194:000000000-LT722:1:1110:22374:14021	1	1	1	1	1	0	0	0	0	0
M02111:194:000000000-LT722:1:1110:22374:15221	1	1	1	1	1	0	0	0	0	0
M02111:194:000000000-LT722:1:1110:22374:18408	1	1	1	1	0	0	1	1	1	0
M02111:194:000000000-LT722:1:1110:22375:9980	1	1	1	1	1	0	0	0	0	0
M02111:194:000000000-LT722:1:1110:22376:12036	1	1	1	1	1	0	0	0	0	0
M02111:194:000000000-LT722:1:1110:22376:13457	1	1	1	1	1	0	0	0	0	0
M02111:194:000000000-LT722:1:1110:22376:15652	1	1	1	1	1	0	0	0	0	0
M02111:194:000000000-LT722:1:1110:22376:4008	1	1	1	1	0	0	1	1	1	0
M02111:194:000000000-LT722:1:1110:22376:4895	1	1	1	1	1	0	0	0	0	0
M02111:194:000000000-LT722:1:1110:22376:6677	1	1	1	1	1	0	0	0	0	0
M02111:194:000000000-LT722:1:1110:22376:8874	1	1	1	1	1	0	0	0	0	0
M02111:194:000000000-LT722:1:1110:22378:25692	1	1	1	1	1	0	0	0	0	0
M02111:194:000000000-LT722:1:1110:22378:3580	1	1	0	0	0	0	0	0	0	0
M02111:194:000000000-LT722:1:1110:22379:17251	1	1	1	1	1	0	0	0	0	0
M02111:194:000000000-LT722:1:1110:22379:18390	1	1	0	0	0	0	0	0	0	0
M02111:194:000000000-LT722:1:1110:22379:5015	1	1	1	1	1	0	0	0	0	0
M02111:194:000000000-LT722:1:1110:22380:12631	1	1	1	1	0	0	1	1	1	0
M02111:194:000000000-LT722:1:1110:22381:14063	1	1	1	1	1	0	0	0	0	0
M02111:194:000000000-LT722:1:1110:22381:7469	1	1	1	1	1	0	0	0	0	0
M02111:194:000000000-LT722:1:1110:22383:12585	1	1	1	1	1	0	0	0	0	0
M02111:194:000000000-LT722:1:1110:22384:4855	1	1	1	1	0	0	1	1	1	0
M02111:194:000000000-LT722:1:1110:22385:15634	1	1	1	1	1	0	0	0	0	0
M02111:194:000000000-LT722:1:1110:22385:15799	1	1	1	1	1	0	0	0	0	0
M02111:194:000000000-LT722:1:1110:22386:15238	1	1	1	1	1	0	0	0	0	0
M02111:194:000000000-LT722:1:1110:22386:4312	1	1	0	0	0	0	0	0	0	0
M02111:194:000000000-LT722:1:1110:22387:6015	1	1	1	1	1	0	0	0	0	0
M02111:194:000000000-LT722:1:1110:22388:16025	1	1	1	1	0	0	1	1	1	0
M02111:194:000000000-LT722:1:1110:22388:17049	1	1	1	1	1	0	0	0	0	0
M02111:194:000000000-LT722:1:1110:22388:20362	1	1	1	1	1	0	0	0	0	0
M02111:194:000000000-LT722:1:1110:22388:20756	1	1	1	1	1	0	0	0	0	0
M02111:194:000000000-LT722:1:1110:22388:5300	1	1	1	1	0	0	1	1	1	0
M02111:194:000000000-LT722:1:1110:22388:7196	1	1	1	1	1	0	0	0	0	0
M02111:194:000000000-LT722:1:1110:22388:8003	1	1	1	1	1	0	0	0	0	0
M02111:194:000000000-LT722:1:1110:22389:10701	1	1	1	1	1	0	0	0	0	0
M02111:194:000000000-LT722:1:1110:22389:15410	1	1	1	1	0	0	1	1	1	0
M02111:194:000000000-LT722:1:1110:22389:7906	1	1	1	1	1	0	0	0	0	0
M02111:194:000000000-LT722:1:1110:2238:13836	1	1	1	1	0	0	0	0	0	0
M02111:194:000000000-LT722:1:1110:22390:25096	1	1	1	1	1	0	0	0	0	0
M02111:194:000000000-LT722:1:1110:22390:6195	1	1	1	1	0	0	1	1	1	0
M02111:194:000000000-LT722:1:1110:22391:12856	1	1	1	1	1	0	0	0	0	0
M02111:194:000000000-LT722:1:1110:22391:17647	1	1	1	1	0	0	1	1	1	0
M02111:194:000000000-LT722:1:1110:22392:14044	1	1	1	1	1	0	0	0	0	0
M02111:194:000000000-LT722:1:1110:22392:21430	1	1	1	0	0	1	0	1	1	0
M02111:194:000000000-LT722:1:1110:22393:15931	1	1	1	1	0	0	1	1	1	0
M02111:194:000000000-LT722:1:1110:22393:16463	1	1	1	1	1	0	0	0	0	0
M02111:194:000000000-LT722:1:1110:22393:24973	1	1	1	1	1	0	0	0	0	0
M02111:194:000000000-LT722:1:1110:22394:24998	1	1	1	1	0	0	1	1	1	0
M02111:194:000000000-LT722:1:1110:22395:13188	1	1	1	1	1	0	0	0	0	0
M02111:194:000000000-LT722:1:1110:22395:19738	1	1	1	1	1	0	0	0	0	0
M02111:194:000000000-LT722:1:1110:22396:8759	1	1	1	1	1	0	0	0	0	0
M02111:194:000000000-LT722:1:1110:22397:13820	1	1	1	1	1	0	0	0	0	0
M02111:194:000000000-LT722:1:1110:22397:4343	1	1	1	1	1	0	0	0	0	0
M02111:194:000000000-LT722:1:1110:22398:11614	1	1	0	0	0	0	0	0	0	0
M02111:194:000000000-LT722:1:1110:22399:14418	1	1	1	1	0	0	1	1	1	0
M02111:194:000000000-LT722:1:1110:22399:6856	1	1	1	1	1	0	0	0	0	0
M02111:194:000000000-LT722:1:1110:2239:18474	1	1	1	1	1	0	0	0	0	0
M02111:194:000000000-LT722:1:1110:22400:16885	1	1	0	0	0	0	0	0	0	0
M02111:194:000000000-LT722:1:1110:22400:26953	1	1	1	1	1	0	0	0	0	0
M02111:194:000000000-LT722:1:1110:22401:25822	1	1	1	1	0	0	1	1	1	0
M02111:194:000000000-LT722:1:1110:22402:3551	1	1	1	1	1	0	0	0	0	0
M02111:194:000000000-LT722:1:1110:22403:16314	1	1	1	1	1	0	0	0	0	0
M02111:194:000000000-LT722:1:1110:22403:9147	1	1	1	1	0	0	1	1	1	0
M02111:194:000000000-LT722:1:1110:22403:9396	1	1	1	1	1	0	0	0	0	0
M02111:194:000000000-LT722:1:1110:22404:20403	1	1	1	1	1	0	0	0	0	0
M02111:194:000000000-LT722:1:1110:22405:15911	1	1	1	1	1	0	0	0	0	0
M02111:194:000000000-LT722:1:1110:22405:17674	1	1	1	1	1	0	0	0	0	0
M02111:194:000000000-LT722:1:1110:22406:17419	1	1	1	1	0	0	1	1	1	0
M02111:194:000000000-LT722:1:1110:22406:22099	1	1	1	1	1	0	0	0	0	0
M02111:194:000000000-LT722:1:1110:22407:15779	1	1	1	1	0	0	0	0	0	0
M02111:194:000000000-LT722:1:1110:22407:17090	1	1	1	1	1	0	0	0	0	0
M02111:194:000000000-LT722:1:1110:22407:17240	1	1	1	1	1	0	0	0	0	0
M02111:194:000000000-LT722:1:1110:22408:4234	1	1	1	1	1	0	0	0	0	0
M02111:194:000000000-LT722:1:1110:22408:6646	1	1	0	0	0	0	0	0	0	0
M02111:194:000000000-LT722:1:1110:22408:9246	1	1	0	0	0	0	0	0	0	0
M02111:194:000000000-LT722:1:1110:22408:9688	1	1	1	1	1	0	0	0	0	0
M02111:194:000000000-LT722:1:1110:2240:15785	1	1	1	1	1	0	0	0	0	0
M02111:194:000000000-LT722:1:1110:22410:15284	1	1	1	1	1	0	0	0	0	0
M02111:194:000000000-LT722:1:1110:22410:17290	1	1	1	1	1	0	0	0	0	0
M02111:194:000000000-LT722:1:1110:22410:18047	1	1	0	0	0	0	0	0	0	0
M02111:194:000000000-LT722:1:1110:22411:13197	1	1	1	1	1	0	0	0	0	0
M02111:194:000000000-LT722:1:1110:22411:19558	1	1	1	1	1	0	0	0	0	0
M02111:194:000000000-LT722:1:1110:22411:25493	1	1	1	1	1	0	0	0	0	0
M02111:194:000000000-LT722:1:1110:22411:7527	1	1	1	1	1	0	0	0	0	0
M02111:194:000000000-LT722:1:1110:22413:24535	1	1	1	1	1	0	0	0	0	0
M02111:194:000000000-LT722:1:1110:22414:19837	1	1	1	1	0	0	1	1	1	0
M02111:194:000000000-LT722:1:1110:22414:27287	1	1	1	1	0	0	1	1	1	0
M02111:194:000000000-LT722:1:1110:22414:5313	1	1	1	1	1	0	0	0	0	0
M02111:194:000000000-LT722:1:1110:22415:11219	1	1	1	1	1	0	0	0	0	0
M02111:194:000000000-LT722:1:1110:22415:13667	1	1	1	1	1	0	0	0	0	0
M02111:194:000000000-LT722:1:1110:22415:18188	1	1	1	1	1	0	0	0	0	0
M02111:194:000000000-LT722:1:1110:22415:19223	1	1	1	1	1	0	0	0	0	0
M02111:194:000000000-LT722:1:1110:22415:22650	1	1	1	1	1	0	0	0	0	0
M02111:194:000000000-LT722:1:1110:22415:25996	1	1	1	1	0	0	1	1	1	0
M02111:194:000000000-LT722:1:1110:22416:4572	1	1	1	1	0	0	1	1	1	0
M02111:194:000000000-LT722:1:1110:22417:21845	1	1	0	0	0	0	0	0	0	0
M02111:194:000000000-LT722:1:1110:22417:5331	1	1	1	1	0	0	1	1	1	0
M02111:194:000000000-LT722:1:1110:22418:23639	1	1	1	1	1	0	0	0	0	0
M02111:194:000000000-LT722:1:1110:22419:27414	1	1	1	1	0	0	1	1	1	0
M02111:194:000000000-LT722:1:1110:22419:4718	1	1	1	1	1	0	0	0	0	0
M02111:194:000000000-LT722:1:1110:2241:12314	1	1	1	1	1	0	0	0	0	0
M02111:194:000000000-LT722:1:1110:2241:18499	1	1	1	1	1	0	0	0	0	0
M02111:194:000000000-LT722:1:1110:22420:16739	1	1	1	1	1	0	0	0	0	0
M02111:194:000000000-LT722:1:1110:22420:27461	1	1	1	1	1	0	0	0	0	0
M02111:194:000000000-LT722:1:1110:22421:9176	1	1	1	1	1	0	0	0	0	0
M02111:194:000000000-LT722:1:1110:22422:6729	1	1	1	1	1	0	0	0	0	0
M02111:194:000000000-LT722:1:1110:22423:13328	1	1	1	1	1	0	0	0	0	0
M02111:194:000000000-LT722:1:1110:22423:13628	1	1	1	1	1	0	0	0	0	0
M02111:194:000000000-LT722:1:1110:22423:16757	1	1	1	1	1	0	0	0	0	0
M02111:194:000000000-LT722:1:1110:22423:20417	1	1	1	1	1	0	0	0	0	0
M02111:194:000000000-LT722:1:1110:22423:9376	1	1	1	1	0	0	1	1	1	0
M02111:194:000000000-LT722:1:1110:22424:19388	1	1	0	0	0	0	0	0	0	0
M02111:194:000000000-LT722:1:1110:22424:22777	1	1	1	1	0	0	1	1	1	0
M02111:194:000000000-LT722:1:1110:22424:26027	1	1	1	1	1	0	0	0	0	0
M02111:194:000000000-LT722:1:1110:22424:7734	1	1	1	1	1	0	0	0	0	0
M02111:194:000000000-LT722:1:1110:22425:27618	1	1	1	1	1	0	0	0	0	0
M02111:194:000000000-LT722:1:1110:22426:19165	1	1	1	1	1	0	0	0	0	0
M02111:194:000000000-LT722:1:1110:22426:19205	1	1	1	1	0	0	1	1	1	0
M02111:194:000000000-LT722:1:1110:22426:23302	1	1	0	0	0	0	0	0	0	0
M02111:194:000000000-LT722:1:1110:22426:9516	1	1	1	1	0	0	1	1	1	0
M02111:194:000000000-LT722:1:1110:22429:20382	1	1	1	1	1	0	0	0	0	0
M02111:194:000000000-LT722:1:1110:22429:24258	1	1	1	1	1	0	0	0	0	0
M02111:194:000000000-LT722:1:1110:2242:13548	1	1	1	1	1	0	0	0	0	0
M02111:194:000000000-LT722:1:1110:22430:20031	1	1	1	1	0	0	1	1	1	0
M02111:194:000000000-LT722:1:1110:22431:6634	1	1	1	1	1	0	0	0	0	0
M02111:194:000000000-LT722:1:1110:22433:26874	1	1	1	1	1	0	0	0	0	0
M02111:194:000000000-LT722:1:1110:22434:14844	1	1	1	1	1	0	0	0	0	0
M02111:194:000000000-LT722:1:1110:22434:18285	1	1	1	1	0	0	1	1	1	0
M02111:194:000000000-LT722:1:1110:22435:6424	1	1	1	1	0	0	1	1	1	0
M02111:194:000000000-LT722:1:1110:22436:10103	1	1	1	1	1	0	0	0	0	0
M02111:194:000000000-LT722:1:1110:22437:14953	1	1	1	1	1	0	0	0	0	0
M02111:194:000000000-LT722:1:1110:22437:17446	1	1	1	1	1	0	0	0	0	0
M02111:194:000000000-LT722:1:1110:22437:25260	1	1	1	1	1	0	0	0	0	0
M02111:194:000000000-LT722:1:1110:22438:13212	1	1	1	1	1	0	0	0	0	0
M02111:194:000000000-LT722:1:1110:22438:22757	1	1	1	1	1	0	0	0	0	0
M02111:194:000000000-LT722:1:1110:22438:24383	1	1	1	1	1	0	0	0	0	0
M02111:194:000000000-LT722:1:1110:22438:8310	1	1	1	1	0	0	0	0	0	0
M02111:194:000000000-LT722:1:1110:22439:17304	1	1	1	1	1	0	0	0	0	0
M02111:194:000000000-LT722:1:1110:22439:24419	1	1	1	1	0	0	1	1	1	0
M02111:194:000000000-LT722:1:1110:22440:11429	1	1	1	1	1	0	0	0	0	0
M02111:194:000000000-LT722:1:1110:22440:19044	1	1	1	1	1	0	0	0	0	0
M02111:194:000000000-LT722:1:1110:22441:21807	1	1	1	1	1	0	0	0	0	0
M02111:194:000000000-LT722:1:1110:22441:4539	1	1	1	1	0	0	1	1	1	0
M02111:194:000000000-LT722:1:1110:22443:18027	1	1	1	1	1	0	0	0	0	0
M02111:194:000000000-LT722:1:1110:22444:16270	1	1	1	1	0	0	1	1	1	0
M02111:194:000000000-LT722:1:1110:22444:26559	1	1	1	1	1	0	0	0	0	0
M02111:194:000000000-LT722:1:1110:22445:5620	1	1	1	1	0	0	1	1	1	0
M02111:194:000000000-LT722:1:1110:22446:10964	1	1	1	1	1	0	0	0	0	0
M02111:194:000000000-LT722:1:1110:22446:19233	1	1	1	1	1	0	0	0	0	0
M02111:194:000000000-LT722:1:1110:22446:5859	1	1	1	1	1	0	0	0	0	0
M02111:194:000000000-LT722:1:1110:22449:19847	1	1	1	1	1	0	0	0	0	0
M02111:194:000000000-LT722:1:1110:22449:5093	1	1	1	1	1	0	0	0	0	0
M02111:194:000000000-LT722:1:1110:22449:7684	1	1	1	1	1	0	0	0	0	0
M02111:194:000000000-LT722:1:1110:22451:22708	1	1	1	1	1	0	0	0	0	0
M02111:194:000000000-LT722:1:1110:22451:25902	1	1	1	1	0	0	1	1	1	0
M02111:194:000000000-LT722:1:1110:22452:7031	1	1	0	0	0	0	0	0	0	0
M02111:194:000000000-LT722:1:1110:22453:26084	1	1	1	1	1	0	0	0	0	0
M02111:194:000000000-LT722:1:1110:22453:9511	1	1	1	1	1	0	0	0	0	0
M02111:194:000000000-LT722:1:1110:22454:20204	1	1	1	1	1	0	0	0	0	0
M02111:194:000000000-LT722:1:1110:22454:26309	1	1	1	1	1	0	0	0	0	0
M02111:194:000000000-LT722:1:1110:22455:19651	1	1	1	1	1	0	0	0	0	0
M02111:194:000000000-LT722:1:1110:22455:6393	1	1	1	1	0	0	1	1	1	0
M02111:194:000000000-LT722:1:1110:22455:8019	1	1	1	1	1	0	0	0	0	0
M02111:194:000000000-LT722:1:1110:22456:17779	1	1	1	1	1	0	0	0	0	0
M02111:194:000000000-LT722:1:1110:22456:4460	1	1	1	1	1	0	0	0	0	0
M02111:194:000000000-LT722:1:1110:22458:18706	1	1	1	1	1	0	0	0	0	0
M02111:194:000000000-LT722:1:1110:22458:20599	1	1	0	0	0	0	0	0	0	0
M02111:194:000000000-LT722:1:1110:22458:8960	1	1	1	1	0	0	1	1	1	0
M02111:194:000000000-LT722:1:1110:22459:3135	1	1	1	1	0	0	0	0	0	0
M02111:194:000000000-LT722:1:1110:22459:5199	1	1	1	1	0	0	1	1	1	0
M02111:194:000000000-LT722:1:1110:2245:13685	1	1	1	1	1	0	0	0	0	0
M02111:194:000000000-LT722:1:1110:22460:26868	1	1	1	1	1	0	0	0	0	0
M02111:194:000000000-LT722:1:1110:22461:22407	1	1	1	1	1	0	0	0	0	0
M02111:194:000000000-LT722:1:1110:22461:4691	1	1	1	1	1	0	0	0	0	0
M02111:194:000000000-LT722:1:1110:22462:14146	1	1	1	1	0	0	1	1	1	0
M02111:194:000000000-LT722:1:1110:22462:15298	1	1	1	1	0	0	0	0	0	0
M02111:194:000000000-LT722:1:1110:22462:21314	1	1	1	1	1	0	0	0	0	0
M02111:194:000000000-LT722:1:1110:22462:3470	1	1	1	1	1	0	0	0	0	0
M02111:194:000000000-LT722:1:1110:22464:10412	1	1	1	1	1	0	0	0	0	0
M02111:194:000000000-LT722:1:1110:22464:12369	1	1	1	1	1	0	0	0	0	0
M02111:194:000000000-LT722:1:1110:22464:24986	1	1	1	1	1	0	0	0	0	0
M02111:194:000000000-LT722:1:1110:22465:12756	1	1	1	1	1	0	0	0	0	0
M02111:194:000000000-LT722:1:1110:22468:19525	1	1	1	1	1	0	0	0	0	0
M02111:194:000000000-LT722:1:1110:22469:23877	1	1	1	1	1	0	0	0	0	0
M02111:194:000000000-LT722:1:1110:22470:11775	1	1	1	1	0	0	1	1	1	0
M02111:194:000000000-LT722:1:1110:22470:17221	1	1	1	1	1	0	0	0	0	0
M02111:194:000000000-LT722:1:1110:22470:23336	1	1	1	1	1	0	0	0	0	0
M02111:194:000000000-LT722:1:1110:22470:5971	1	1	1	1	1	0	0	0	0	0
M02111:194:000000000-LT722:1:1110:22470:8005	1	1	1	1	1	0	0	0	0	0
M02111:194:000000000-LT722:1:1110:22471:15130	1	1	1	0	0	1	0	1	0	0
M02111:194:000000000-LT722:1:1110:22471:17116	1	1	1	1	1	0	0	0	0	0
M02111:194:000000000-LT722:1:1110:22472:15988	1	1	1	1	0	0	1	1	1	0
M02111:194:000000000-LT722:1:1110:22472:24938	1	1	1	1	1	0	0	0	0	0
M02111:194:000000000-LT722:1:1110:22473:14296	1	1	1	1	1	0	0	0	0	0
M02111:194:000000000-LT722:1:1110:22475:14868	1	1	1	1	0	0	1	1	1	0
M02111:194:000000000-LT722:1:1110:22475:21067	1	1	1	1	1	0	0	0	0	0
M02111:194:000000000-LT722:1:1110:22475:4310	1	1	1	1	1	0	0	0	0	0
M02111:194:000000000-LT722:1:1110:22476:10513	1	1	1	1	1	0	0	0	0	0
M02111:194:000000000-LT722:1:1110:22476:18250	1	1	1	1	0	0	1	1	1	0
M02111:194:000000000-LT722:1:1110:22476:6763	1	1	0	0	0	0	0	0	0	0
M02111:194:000000000-LT722:1:1110:22477:5791	1	1	1	1	0	0	1	1	1	0
M02111:194:000000000-LT722:1:1110:22479:17743	1	1	1	1	1	0	0	0	0	0
M02111:194:000000000-LT722:1:1110:2247:11800	1	1	0	0	0	0	0	0	0	0
M02111:194:000000000-LT722:1:1110:22482:11824	1	1	0	0	0	0	0	0	0	0
M02111:194:000000000-LT722:1:1110:22482:12893	1	1	1	1	0	0	1	1	1	0
M02111:194:000000000-LT722:1:1110:22482:14923	1	1	1	1	1	0	0	0	0	0
M02111:194:000000000-LT722:1:1110:22483:12720	1	1	1	1	1	0	0	0	0	0
M02111:194:000000000-LT722:1:1110:22483:22846	1	1	1	1	0	0	1	1	1	0
M02111:194:000000000-LT722:1:1110:22484:13539	1	1	1	1	1	0	0	0	0	0
M02111:194:000000000-LT722:1:1110:22484:21834	1	1	1	1	1	0	0	0	0	0
M02111:194:000000000-LT722:1:1110:22484:25434	1	1	1	1	1	0	0	0	0	0
M02111:194:000000000-LT722:1:1110:22484:26090	1	1	1	1	0	0	1	1	1	0
M02111:194:000000000-LT722:1:1110:22486:16037	1	1	0	0	0	0	0	0	0	0
M02111:194:000000000-LT722:1:1110:22488:14742	1	1	1	1	1	0	0	0	0	0
M02111:194:000000000-LT722:1:1110:22489:25190	1	1	1	1	0	0	1	1	1	0
M02111:194:000000000-LT722:1:1110:22490:16117	1	1	1	1	1	0	0	0	0	0
M02111:194:000000000-LT722:1:1110:22490:9422	1	1	1	1	1	0	0	0	0	0
M02111:194:000000000-LT722:1:1110:22491:19408	1	1	1	1	1	0	0	0	0	0
M02111:194:000000000-LT722:1:1110:22491:26663	1	1	1	1	0	0	1	1	1	0
M02111:194:000000000-LT722:1:1110:22491:8038	1	1	1	1	1	0	0	0	0	0
M02111:194:000000000-LT722:1:1110:22492:26937	1	1	1	1	0	0	1	1	1	0
M02111:194:000000000-LT722:1:1110:22493:17866	1	1	1	1	1	0	0	0	0	0
M02111:194:000000000-LT722:1:1110:22493:21883	1	1	1	1	1	0	0	0	0	0
M02111:194:000000000-LT722:1:1110:22494:12877	1	1	0	0	0	0	0	0	0	0
M02111:194:000000000-LT722:1:1110:22495:12582	1	1	1	1	1	0	0	0	0	0
M02111:194:000000000-LT722:1:1110:22495:13339	1	1	1	1	0	0	0	0	0	0
M02111:194:000000000-LT722:1:1110:22496:12120	1	1	0	0	0	0	0	0	0	0
M02111:194:000000000-LT722:1:1110:22497:4395	1	1	1	1	0	0	1	1	1	0
M02111:194:000000000-LT722:1:1110:22497:7319	1	1	1	1	0	0	0	0	0	0
M02111:194:000000000-LT722:1:1110:22497:7872	1	1	1	1	1	0	0	0	0	0
M02111:194:000000000-LT722:1:1110:22500:8078	1	1	1	1	1	0	0	0	0	0
M02111:194:000000000-LT722:1:1110:22501:10660	1	1	1	1	1	0	0	0	0	0
M02111:194:000000000-LT722:1:1110:22501:23341	1	1	1	1	0	0	1	1	1	0
M02111:194:000000000-LT722:1:1110:22501:25919	1	1	1	1	1	0	0	0	0	0
M02111:194:000000000-LT722:1:1110:22501:3932	1	1	1	1	0	0	0	0	0	0
M02111:194:000000000-LT722:1:1110:22502:23207	1	1	1	1	1	0	0	0	0	0
M02111:194:000000000-LT722:1:1110:22504:23990	1	1	1	1	0	0	1	1	1	0
M02111:194:000000000-LT722:1:1110:22504:24290	1	1	1	1	0	0	1	1	1	0
M02111:194:000000000-LT722:1:1110:22504:26096	1	1	1	1	1	0	0	0	0	0
M02111:194:000000000-LT722:1:1110:22504:4530	1	1	1	1	1	0	0	0	0	0
M02111:194:000000000-LT722:1:1110:22505:18540	1	1	1	1	1	0	0	0	0	0
M02111:194:000000000-LT722:1:1110:22507:17141	1	1	1	1	1	0	0	0	0	0
M02111:194:000000000-LT722:1:1110:22509:10329	1	1	1	1	0	0	1	1	1	0
M02111:194:000000000-LT722:1:1110:22509:13042	1	1	1	1	1	0	0	0	0	0
M02111:194:000000000-LT722:1:1110:22509:18272	1	1	1	1	0	0	0	0	0	0
M02111:194:000000000-LT722:1:1110:22509:9011	1	1	1	1	1	0	0	0	0	0
M02111:194:000000000-LT722:1:1110:22510:19945	1	1	1	1	1	0	0	0	0	0
M02111:194:000000000-LT722:1:1110:22510:9803	1	1	1	1	0	0	1	1	1	0
M02111:194:000000000-LT722:1:1110:22512:6236	1	1	1	1	1	0	0	0	0	0
M02111:194:000000000-LT722:1:1110:22512:8719	1	1	1	1	0	0	1	1	1	0
M02111:194:000000000-LT722:1:1110:22514:18102	1	1	0	0	0	0	0	0	0	0
M02111:194:000000000-LT722:1:1110:22514:21329	1	1	1	1	1	0	0	0	0	0
M02111:194:000000000-LT722:1:1110:22515:16072	1	1	1	1	1	0	0	0	0	0
M02111:194:000000000-LT722:1:1110:22515:6166	1	1	1	1	0	0	1	1	1	0
M02111:194:000000000-LT722:1:1110:22516:19929	1	1	1	1	0	0	1	1	1	0
M02111:194:000000000-LT722:1:1110:22516:21440	1	1	1	1	1	0	0	0	0	0
M02111:194:000000000-LT722:1:1110:22516:24189	1	1	1	1	0	0	1	1	1	0
M02111:194:000000000-LT722:1:1110:22517:3244	1	1	1	1	1	0	0	0	0	0
M02111:194:000000000-LT722:1:1110:22517:5882	1	1	1	1	1	0	0	0	0	0
M02111:194:000000000-LT722:1:1110:22518:16340	1	1	1	1	0	0	1	1	1	0
M02111:194:000000000-LT722:1:1110:22518:19777	1	1	1	1	1	0	0	0	0	0
M02111:194:000000000-LT722:1:1110:22518:20244	1	1	1	1	1	0	0	0	0	0
M02111:194:000000000-LT722:1:1110:22518:22493	1	1	1	1	0	0	1	1	1	0
M02111:194:000000000-LT722:1:1110:22519:20201	1	1	1	1	0	0	1	1	1	0
M02111:194:000000000-LT722:1:1110:22523:16321	1	1	1	1	1	0	0	0	0	0
M02111:194:000000000-LT722:1:1110:22523:8249	1	1	1	1	1	0	0	0	0	0
M02111:194:000000000-LT722:1:1110:22524:24676	1	1	1	1	1	0	0	0	0	0
M02111:194:000000000-LT722:1:1110:22524:6645	1	1	1	1	1	0	0	0	0	0
M02111:194:000000000-LT722:1:1110:22525:7212	1	1	1	0	0	1	0	1	0	0
M02111:194:000000000-LT722:1:1110:22525:7959	1	1	1	1	1	0	0	0	0	0
M02111:194:000000000-LT722:1:1110:22525:9127	1	1	1	1	1	0	0	0	0	0
M02111:194:000000000-LT722:1:1110:22527:11222	1	1	1	1	1	0	0	0	0	0
M02111:194:000000000-LT722:1:1110:22527:5036	1	1	1	1	1	0	0	0	0	0
M02111:194:000000000-LT722:1:1110:22527:6368	1	1	1	1	1	0	0	0	0	0
M02111:194:000000000-LT722:1:1110:22528:23027	1	1	1	1	0	0	1	1	1	0
M02111:194:000000000-LT722:1:1110:22528:9292	1	1	0	0	0	0	0	0	0	0
M02111:194:000000000-LT722:1:1110:2252:14424	1	1	1	1	0	0	0	0	0	0
M02111:194:000000000-LT722:1:1110:22530:22963	1	1	1	1	0	0	1	1	1	0
M02111:194:000000000-LT722:1:1110:22530:23082	1	1	1	1	1	0	0	0	0	0
M02111:194:000000000-LT722:1:1110:22532:20166	1	1	1	1	0	0	0	0	0	0
M02111:194:000000000-LT722:1:1110:22532:27478	1	1	1	1	0	0	1	1	1	0
M02111:194:000000000-LT722:1:1110:22533:11622	1	1	1	1	0	0	1	1	1	0
M02111:194:000000000-LT722:1:1110:22533:7453	1	1	1	1	0	0	0	0	0	0
M02111:194:000000000-LT722:1:1110:22534:18080	1	1	1	1	1	0	0	0	0	0
M02111:194:000000000-LT722:1:1110:22534:9229	1	1	1	1	0	0	1	1	1	0
M02111:194:000000000-LT722:1:1110:22535:15532	1	1	1	1	1	0	0	0	0	0
M02111:194:000000000-LT722:1:1110:22536:13697	1	1	1	1	1	0	0	0	0	0
M02111:194:000000000-LT722:1:1110:22536:18956	1	1	1	1	1	0	0	0	0	0
M02111:194:000000000-LT722:1:1110:22536:26586	1	1	1	1	1	0	0	0	0	0
M02111:194:000000000-LT722:1:1110:22538:5677	1	1	1	1	0	0	1	1	1	0
M02111:194:000000000-LT722:1:1110:22539:25060	1	1	1	1	1	0	0	0	0	0
M02111:194:000000000-LT722:1:1110:22540:12427	1	1	1	1	0	0	1	1	1	0
M02111:194:000000000-LT722:1:1110:22541:15063	1	1	1	1	1	0	0	0	0	0
M02111:194:000000000-LT722:1:1110:22541:17616	1	1	1	1	1	0	0	0	0	0
M02111:194:000000000-LT722:1:1110:22542:20284	1	1	1	1	1	0	0	0	0	0
M02111:194:000000000-LT722:1:1110:22542:22693	1	1	0	0	0	0	0	0	0	0
M02111:194:000000000-LT722:1:1110:22543:18217	1	1	0	0	0	0	0	0	0	0
M02111:194:000000000-LT722:1:1110:22543:20479	1	1	1	1	1	0	0	0	0	0
M02111:194:000000000-LT722:1:1110:22543:9672	1	1	1	1	1	0	0	0	0	0
M02111:194:000000000-LT722:1:1110:22545:14959	1	1	1	1	0	0	1	1	1	0
M02111:194:000000000-LT722:1:1110:22548:19787	1	1	1	1	1	0	0	0	0	0
M02111:194:000000000-LT722:1:1110:22549:8206	1	1	1	0	0	1	0	1	0	0
M02111:194:000000000-LT722:1:1110:22550:11549	1	1	1	1	1	0	0	0	0	0
M02111:194:000000000-LT722:1:1110:22550:3146	1	1	1	1	1	0	0	0	0	0
M02111:194:000000000-LT722:1:1110:22550:8388	1	1	1	1	0	0	1	1	1	0
M02111:194:000000000-LT722:1:1110:22551:23679	1	1	1	1	0	0	0	0	0	0
M02111:194:000000000-LT722:1:1110:22553:12945	1	1	1	1	0	0	1	1	1	0
M02111:194:000000000-LT722:1:1110:22553:16771	1	1	1	1	1	0	0	0	0	0
M02111:194:000000000-LT722:1:1110:22553:3977	1	1	1	1	1	0	0	0	0	0
M02111:194:000000000-LT722:1:1110:22553:6326	1	1	1	1	1	0	0	0	0	0
M02111:194:000000000-LT722:1:1110:22553:9269	1	1	1	1	1	0	0	0	0	0
M02111:194:000000000-LT722:1:1110:22554:14646	1	1	1	1	0	0	1	1	1	0
M02111:194:000000000-LT722:1:1110:22555:22664	1	1	1	1	1	0	0	0	0	0
M02111:194:000000000-LT722:1:1110:22555:4782	1	1	1	1	1	0	0	0	0	0
M02111:194:000000000-LT722:1:1110:22557:11840	1	1	1	1	1	0	0	0	0	0
M02111:194:000000000-LT722:1:1110:22559:16265	1	1	1	1	1	0	0	0	0	0
M02111:194:000000000-LT722:1:1110:2255:11624	1	1	1	1	0	0	0	0	0	0
M02111:194:000000000-LT722:1:1110:2255:12818	1	1	1	1	1	0	0	0	0	0
M02111:194:000000000-LT722:1:1110:22560:19085	1	1	1	1	1	0	0	0	0	0
M02111:194:000000000-LT722:1:1110:22561:11234	1	1	1	1	1	0	0	0	0	0
M02111:194:000000000-LT722:1:1110:22561:3260	1	1	1	1	0	0	1	1	1	0
M02111:194:000000000-LT722:1:1110:22562:14458	1	1	1	1	0	0	1	1	1	0
M02111:194:000000000-LT722:1:1110:22562:15104	1	1	1	1	0	0	1	1	1	0
M02111:194:000000000-LT722:1:1110:22564:13282	1	1	1	1	1	0	0	0	0	0
M02111:194:000000000-LT722:1:1110:22564:18572	1	1	1	1	1	0	0	0	0	0
M02111:194:000000000-LT722:1:1110:22564:5481	1	1	1	1	1	0	0	0	0	0
M02111:194:000000000-LT722:1:1110:22565:12038	1	1	1	1	0	0	1	1	1	0
M02111:194:000000000-LT722:1:1110:22566:15742	1	1	1	1	1	0	0	0	0	0
M02111:194:000000000-LT722:1:1110:22567:12232	1	1	1	1	0	0	1	1	1	0
M02111:194:000000000-LT722:1:1110:22567:15774	1	1	1	1	1	0	0	0	0	0
M02111:194:000000000-LT722:1:1110:22567:25672	1	1	1	1	0	0	1	1	1	0
M02111:194:000000000-LT722:1:1110:22568:5039	1	1	1	1	1	0	0	0	0	0
M02111:194:000000000-LT722:1:1110:2256:12607	1	1	1	1	0	0	1	1	1	0
M02111:194:000000000-LT722:1:1110:22570:11099	1	1	1	1	0	0	1	1	1	0
M02111:194:000000000-LT722:1:1110:22570:22171	1	1	1	1	0	0	0	0	0	0
M02111:194:000000000-LT722:1:1110:22572:15927	1	1	1	1	1	0	0	0	0	0
M02111:194:000000000-LT722:1:1110:22573:11772	1	1	1	1	1	0	0	0	0	0
M02111:194:000000000-LT722:1:1110:22574:17351	1	1	1	1	1	0	0	0	0	0
M02111:194:000000000-LT722:1:1110:22575:5493	1	1	1	1	1	0	0	0	0	0
M02111:194:000000000-LT722:1:1110:22576:26068	1	1	1	1	1	0	0	0	0	0
M02111:194:000000000-LT722:1:1110:22576:7071	1	1	0	0	0	0	0	0	0	0
M02111:194:000000000-LT722:1:1110:22577:19673	1	1	1	1	1	0	0	0	0	0
M02111:194:000000000-LT722:1:1110:22577:22687	1	1	1	1	1	0	0	0	0	0
M02111:194:000000000-LT722:1:1110:22578:4800	1	1	1	1	1	0	0	0	0	0
M02111:194:000000000-LT722:1:1110:22579:23031	1	1	1	1	1	0	0	0	0	0
M02111:194:000000000-LT722:1:1110:22579:5787	1	1	1	1	0	0	1	1	1	0
M02111:194:000000000-LT722:1:1110:2257:16961	1	1	1	1	1	0	0	0	0	0
M02111:194:000000000-LT722:1:1110:2257:17323	1	1	0	0	0	0	0	0	0	0
M02111:194:000000000-LT722:1:1110:22580:12510	1	1	1	1	1	0	0	0	0	0
M02111:194:000000000-LT722:1:1110:22580:3207	1	1	1	1	1	0	0	0	0	0
M02111:194:000000000-LT722:1:1110:22582:17303	1	1	1	1	0	0	1	1	1	0
M02111:194:000000000-LT722:1:1110:22582:19249	1	1	1	0	0	1	0	1	0	0
M02111:194:000000000-LT722:1:1110:22582:23095	1	1	1	1	0	0	1	1	1	0
M02111:194:000000000-LT722:1:1110:22582:23716	1	1	1	1	0	0	0	0	0	0
M02111:194:000000000-LT722:1:1110:22582:9527	1	1	1	1	1	0	0	0	0	0
M02111:194:000000000-LT722:1:1110:22583:17501	1	1	1	1	0	0	1	1	1	0
M02111:194:000000000-LT722:1:1110:22584:3422	1	1	1	1	1	0	0	0	0	0
M02111:194:000000000-LT722:1:1110:22585:3268	1	1	1	1	1	0	0	0	0	0
M02111:194:000000000-LT722:1:1110:22585:9112	1	0	0	0	0	0	0	0	0	0
M02111:194:000000000-LT722:1:1110:22586:26174	1	1	1	1	1	0	0	0	0	0
M02111:194:000000000-LT722:1:1110:22587:15557	1	1	1	0	0	1	0	1	0	0
M02111:194:000000000-LT722:1:1110:22587:5326	1	1	1	1	1	0	0	0	0	0
M02111:194:000000000-LT722:1:1110:22587:7130	1	1	1	1	1	0	0	0	0	0
M02111:194:000000000-LT722:1:1110:22588:26059	1	1	1	1	1	0	0	0	0	0
M02111:194:000000000-LT722:1:1110:22588:8719	1	1	1	1	1	0	0	0	0	0
M02111:194:000000000-LT722:1:1110:22589:15175	1	1	1	1	0	0	1	1	1	0
M02111:194:000000000-LT722:1:1110:22589:4893	1	1	1	1	0	0	1	1	1	0
M02111:194:000000000-LT722:1:1110:22589:8986	1	1	1	1	1	0	0	0	0	0
M02111:194:000000000-LT722:1:1110:22590:17333	1	1	1	1	1	0	0	0	0	0
M02111:194:000000000-LT722:1:1110:22591:19854	1	1	1	1	1	0	0	0	0	0
M02111:194:000000000-LT722:1:1110:22591:9366	1	1	1	1	1	0	0	0	0	0
M02111:194:000000000-LT722:1:1110:22592:9603	1	1	1	1	1	0	0	0	0	0
M02111:194:000000000-LT722:1:1110:22593:25871	1	1	1	1	1	0	0	0	0	0
M02111:194:000000000-LT722:1:1110:22593:5986	1	1	1	1	1	0	0	0	0	0
M02111:194:000000000-LT722:1:1110:22594:20692	1	1	1	1	1	0	0	0	0	0
M02111:194:000000000-LT722:1:1110:22594:4233	1	1	1	1	0	0	0	0	0	0
M02111:194:000000000-LT722:1:1110:22594:8513	1	1	1	1	1	0	0	0	0	0
M02111:194:000000000-LT722:1:1110:22595:20617	1	1	1	1	1	0	0	0	0	0
M02111:194:000000000-LT722:1:1110:22596:10492	1	1	1	1	1	0	0	0	0	0
M02111:194:000000000-LT722:1:1110:22596:6220	1	1	1	1	1	0	0	0	0	0
M02111:194:000000000-LT722:1:1110:22597:11572	1	1	1	1	0	0	1	1	1	0
M02111:194:000000000-LT722:1:1110:22597:11586	1	1	1	1	1	0	0	0	0	0
M02111:194:000000000-LT722:1:1110:22597:19019	1	1	1	1	1	0	0	0	0	0
M02111:194:000000000-LT722:1:1110:22597:5939	1	1	1	1	0	0	0	0	0	0
M02111:194:000000000-LT722:1:1110:22598:21233	1	1	1	1	1	0	0	0	0	0
M02111:194:000000000-LT722:1:1110:22598:9299	1	1	1	1	1	0	0	0	0	0
M02111:194:000000000-LT722:1:1110:2259:13710	1	1	1	1	0	0	1	1	1	0
M02111:194:000000000-LT722:1:1110:22600:7013	1	1	1	1	1	0	0	0	0	0
M02111:194:000000000-LT722:1:1110:22602:10163	1	1	0	0	0	0	0	0	0	0
M02111:194:000000000-LT722:1:1110:22602:12433	1	1	1	1	0	0	1	1	1	0
M02111:194:000000000-LT722:1:1110:22603:16091	1	1	1	1	1	0	0	0	0	0
M02111:194:000000000-LT722:1:1110:22606:19242	1	1	0	0	0	0	0	0	0	0
M02111:194:000000000-LT722:1:1110:22607:13576	1	1	1	1	0	0	1	1	1	0
M02111:194:000000000-LT722:1:1110:22607:18908	1	1	1	1	1	0	0	0	0	0
M02111:194:000000000-LT722:1:1110:22607:22657	1	1	1	1	1	0	0	0	0	0
M02111:194:000000000-LT722:1:1110:22608:8740	1	1	1	1	1	0	0	0	0	0
M02111:194:000000000-LT722:1:1110:22609:12863	1	1	1	1	1	0	0	0	0	0
M02111:194:000000000-LT722:1:1110:22609:22949	1	1	1	1	0	0	1	1	1	0
M02111:194:000000000-LT722:1:1110:22609:25355	1	1	1	1	1	0	0	0	0	0
M02111:194:000000000-LT722:1:1110:22610:21734	1	1	1	1	1	0	0	0	0	0
M02111:194:000000000-LT722:1:1110:22611:14251	1	1	1	1	0	0	1	1	1	0
M02111:194:000000000-LT722:1:1110:22611:9497	1	1	1	1	1	0	0	0	0	0
M02111:194:000000000-LT722:1:1110:22612:16688	1	1	1	1	1	0	0	0	0	0
M02111:194:000000000-LT722:1:1110:22612:7946	1	1	1	0	0	1	0	1	0	0
M02111:194:000000000-LT722:1:1110:22613:20088	1	1	1	1	0	0	0	0	0	0
M02111:194:000000000-LT722:1:1110:22615:10796	1	1	1	1	1	0	0	0	0	0
M02111:194:000000000-LT722:1:1110:22616:23645	1	1	1	1	1	0	0	0	0	0
M02111:194:000000000-LT722:1:1110:22616:25472	1	1	1	1	1	0	0	0	0	0
M02111:194:000000000-LT722:1:1110:22616:7962	1	1	1	0	0	1	0	1	0	0
M02111:194:000000000-LT722:1:1110:22617:12229	1	1	1	1	0	0	0	0	0	0
M02111:194:000000000-LT722:1:1110:22617:12443	1	1	1	1	1	0	0	0	0	0
M02111:194:000000000-LT722:1:1110:22617:3189	1	1	1	1	1	0	0	0	0	0
M02111:194:000000000-LT722:1:1110:22618:4910	1	1	1	1	1	0	0	0	0	0
M02111:194:000000000-LT722:1:1110:22619:11146	1	1	1	1	1	0	0	0	0	0
M02111:194:000000000-LT722:1:1110:22619:8449	1	1	1	1	1	0	0	0	0	0
M02111:194:000000000-LT722:1:1110:2261:14621	1	1	1	1	1	0	0	0	0	0
M02111:194:000000000-LT722:1:1110:22622:17418	1	1	1	1	0	0	0	0	0	0
M02111:194:000000000-LT722:1:1110:22622:22544	1	1	1	1	1	0	0	0	0	0
M02111:194:000000000-LT722:1:1110:22623:5087	1	1	1	1	1	0	0	0	0	0
M02111:194:000000000-LT722:1:1110:22624:9758	1	1	0	0	0	0	0	0	0	0
M02111:194:000000000-LT722:1:1110:22625:19912	1	1	1	1	1	0	0	0	0	0
M02111:194:000000000-LT722:1:1110:22626:11631	1	1	1	1	1	0	0	0	0	0
M02111:194:000000000-LT722:1:1110:22627:11477	1	1	0	0	0	0	0	0	0	0
M02111:194:000000000-LT722:1:1110:22628:26504	1	1	0	0	0	0	0	0	0	0
M02111:194:000000000-LT722:1:1110:22629:10398	1	1	1	0	0	1	0	1	0	0
M02111:194:000000000-LT722:1:1110:22629:12564	1	1	1	1	0	0	1	1	1	0
M02111:194:000000000-LT722:1:1110:22629:17582	1	1	1	1	0	0	1	1	1	0
M02111:194:000000000-LT722:1:1110:2262:14912	1	1	1	1	0	0	1	1	1	0
M02111:194:000000000-LT722:1:1110:22630:10879	1	1	1	1	1	0	0	0	0	0
M02111:194:000000000-LT722:1:1110:22630:14718	1	1	1	0	0	1	0	1	0	0
M02111:194:000000000-LT722:1:1110:22630:4527	1	1	1	1	1	0	0	0	0	0
M02111:194:000000000-LT722:1:1110:22630:8052	1	1	1	1	0	0	1	1	1	0
M02111:194:000000000-LT722:1:1110:22631:12682	1	1	1	1	0	0	1	1	1	0
M02111:194:000000000-LT722:1:1110:22631:24190	1	1	1	1	0	0	1	1	1	0
M02111:194:000000000-LT722:1:1110:22632:10798	1	1	1	1	0	0	0	0	0	0
M02111:194:000000000-LT722:1:1110:22632:11159	1	1	1	1	1	0	0	0	0	0
M02111:194:000000000-LT722:1:1110:22632:11878	1	1	1	1	1	0	0	0	0	0
M02111:194:000000000-LT722:1:1110:22632:15676	1	1	1	1	0	0	0	0	0	0
M02111:194:000000000-LT722:1:1110:22632:17239	1	1	1	1	1	0	0	0	0	0
M02111:194:000000000-LT722:1:1110:22632:19267	1	1	1	1	1	0	0	0	0	0
M02111:194:000000000-LT722:1:1110:22633:16931	1	1	1	1	1	0	0	0	0	0
M02111:194:000000000-LT722:1:1110:22634:14960	1	1	1	1	0	0	1	1	1	0
M02111:194:000000000-LT722:1:1110:22635:11196	1	1	1	1	1	0	0	0	0	0
M02111:194:000000000-LT722:1:1110:22637:7288	1	1	1	1	1	0	0	0	0	0
M02111:194:000000000-LT722:1:1110:22638:15600	1	1	1	1	1	0	0	0	0	0
M02111:194:000000000-LT722:1:1110:22638:27330	1	1	0	0	0	0	0	0	0	0
M02111:194:000000000-LT722:1:1110:22639:10854	1	1	1	1	0	0	1	1	1	0
M02111:194:000000000-LT722:1:1110:22639:16172	1	1	1	1	1	0	0	0	0	0
M02111:194:000000000-LT722:1:1110:22640:17218	1	1	1	1	0	0	0	0	0	0
M02111:194:000000000-LT722:1:1110:22640:4148	1	1	1	1	1	0	0	0	0	0
M02111:194:000000000-LT722:1:1110:22642:10440	1	1	0	0	0	0	0	0	0	0
M02111:194:000000000-LT722:1:1110:22642:25201	1	1	1	1	0	0	1	1	1	0
M02111:194:000000000-LT722:1:1110:22642:9912	1	1	1	1	0	0	1	1	1	0
M02111:194:000000000-LT722:1:1110:22644:22089	1	1	0	0	0	0	0	0	0	0
M02111:194:000000000-LT722:1:1110:22644:4276	1	1	1	1	0	0	1	1	1	0
M02111:194:000000000-LT722:1:1110:22646:11381	1	1	1	1	1	0	0	0	0	0
M02111:194:000000000-LT722:1:1110:22647:24129	1	1	1	1	0	0	0	0	0	0
M02111:194:000000000-LT722:1:1110:22648:15532	1	1	1	1	1	0	0	0	0	0
M02111:194:000000000-LT722:1:1110:22649:18457	1	1	1	1	0	0	0	0	0	0
M02111:194:000000000-LT722:1:1110:22649:20148	1	1	1	1	1	0	0	0	0	0
M02111:194:000000000-LT722:1:1110:22650:14394	1	1	1	1	1	0	0	0	0	0
M02111:194:000000000-LT722:1:1110:22650:14690	1	1	1	1	1	0	0	0	0	0
M02111:194:000000000-LT722:1:1110:22650:4390	1	1	1	1	1	0	0	0	0	0
M02111:194:000000000-LT722:1:1110:22650:6712	1	1	1	1	0	0	1	1	1	0
M02111:194:000000000-LT722:1:1110:22651:23768	1	1	1	1	1	0	0	0	0	0
M02111:194:000000000-LT722:1:1110:22651:4536	1	1	1	1	1	0	0	0	0	0
M02111:194:000000000-LT722:1:1110:22653:23005	1	1	1	1	0	0	0	0	0	0
M02111:194:000000000-LT722:1:1110:22653:25103	1	1	1	1	1	0	0	0	0	0
M02111:194:000000000-LT722:1:1110:22653:27280	1	1	1	1	1	0	0	0	0	0
M02111:194:000000000-LT722:1:1110:22655:14163	1	1	1	1	1	0	0	0	0	0
M02111:194:000000000-LT722:1:1110:22655:15863	1	1	1	1	1	0	0	0	0	0
M02111:194:000000000-LT722:1:1110:22656:14810	1	1	1	1	1	0	0	0	0	0
M02111:194:000000000-LT722:1:1110:22658:12585	1	1	0	0	0	0	0	0	0	0
M02111:194:000000000-LT722:1:1110:2265:11953	1	1	0	0	0	0	0	0	0	0
M02111:194:000000000-LT722:1:1110:22660:11845	1	1	1	1	1	0	0	0	0	0
M02111:194:000000000-LT722:1:1110:22660:13928	1	1	1	1	0	0	1	1	1	0
M02111:194:000000000-LT722:1:1110:22660:19302	1	1	1	1	1	0	0	0	0	0
M02111:194:000000000-LT722:1:1110:22660:4595	1	1	1	1	0	0	1	1	1	0
M02111:194:000000000-LT722:1:1110:22661:25030	1	1	1	1	1	0	0	0	0	0
M02111:194:000000000-LT722:1:1110:22662:14970	1	1	1	1	1	0	0	0	0	0
M02111:194:000000000-LT722:1:1110:22662:16595	1	1	1	1	0	0	1	1	1	0
M02111:194:000000000-LT722:1:1110:22664:4952	1	0	0	0	0	0	0	0	0	0
M02111:194:000000000-LT722:1:1110:22665:25258	1	1	1	1	1	0	0	0	0	0
M02111:194:000000000-LT722:1:1110:22666:10483	1	1	1	1	1	0	0	0	0	0
M02111:194:000000000-LT722:1:1110:22666:14908	1	1	1	1	1	0	0	0	0	0
M02111:194:000000000-LT722:1:1110:22667:11158	1	1	1	1	1	0	0	0	0	0
M02111:194:000000000-LT722:1:1110:22668:7047	1	1	1	1	0	0	1	1	1	0
M02111:194:000000000-LT722:1:1110:22669:15282	1	1	1	1	0	0	0	0	0	0
M02111:194:000000000-LT722:1:1110:22669:19592	1	1	0	0	0	0	0	0	0	0
M02111:194:000000000-LT722:1:1110:22669:6255	1	1	1	1	1	0	0	0	0	0
M02111:194:000000000-LT722:1:1110:22669:8922	1	1	1	1	0	0	1	1	1	0
M02111:194:000000000-LT722:1:1110:2266:17601	1	1	1	1	1	0	0	0	0	0
M02111:194:000000000-LT722:1:1110:22671:18682	1	1	1	1	1	0	0	0	0	0
M02111:194:000000000-LT722:1:1110:22672:10715	1	1	1	1	1	0	0	0	0	0
M02111:194:000000000-LT722:1:1110:22672:23443	1	1	1	1	1	0	0	0	0	0
M02111:194:000000000-LT722:1:1110:22672:25013	1	1	1	1	0	0	1	1	1	0
M02111:194:000000000-LT722:1:1110:22672:7963	1	1	1	1	1	0	0	0	0	0
M02111:194:000000000-LT722:1:1110:22673:17561	1	1	1	1	1	0	0	0	0	0
M02111:194:000000000-LT722:1:1110:22674:24585	1	1	1	1	0	0	1	1	1	0
M02111:194:000000000-LT722:1:1110:22675:20956	1	1	1	1	1	0	0	0	0	0
M02111:194:000000000-LT722:1:1110:22677:7941	1	1	1	1	1	0	0	0	0	0
M02111:194:000000000-LT722:1:1110:22678:20680	1	0	0	0	0	0	0	0	0	0
M02111:194:000000000-LT722:1:1110:22678:23748	1	1	1	1	0	0	1	1	1	0
M02111:194:000000000-LT722:1:1110:22679:24485	1	1	1	1	0	0	1	1	1	0
M02111:194:000000000-LT722:1:1110:2267:17521	1	1	1	1	1	0	0	0	0	0
M02111:194:000000000-LT722:1:1110:22681:15474	1	1	1	1	1	0	0	0	0	0
M02111:194:000000000-LT722:1:1110:22682:12338	1	1	0	0	0	0	0	0	0	0
M02111:194:000000000-LT722:1:1110:22682:24067	1	1	1	1	1	0	0	0	0	0
M02111:194:000000000-LT722:1:1110:22682:7256	1	1	1	1	0	0	1	1	1	0
M02111:194:000000000-LT722:1:1110:22684:19165	1	1	1	1	1	0	0	0	0	0
M02111:194:000000000-LT722:1:1110:22685:4760	1	1	1	1	1	0	0	0	0	0
M02111:194:000000000-LT722:1:1110:22686:19208	1	1	1	1	0	0	1	1	1	0
M02111:194:000000000-LT722:1:1110:22686:22748	1	1	1	1	1	0	0	0	0	0
M02111:194:000000000-LT722:1:1110:22687:18236	1	1	0	0	0	0	0	0	0	0
M02111:194:000000000-LT722:1:1110:22688:11038	1	1	1	1	0	0	0	0	0	0
M02111:194:000000000-LT722:1:1110:22688:20343	1	1	1	1	1	0	0	0	0	0
M02111:194:000000000-LT722:1:1110:2268:17279	1	1	1	1	1	0	0	0	0	0
M02111:194:000000000-LT722:1:1110:2268:17918	1	1	1	1	1	0	0	0	0	0
M02111:194:000000000-LT722:1:1110:22691:12811	1	1	1	1	1	0	0	0	0	0
M02111:194:000000000-LT722:1:1110:22691:16555	1	1	1	1	0	0	0	0	0	0
M02111:194:000000000-LT722:1:1110:22691:23291	1	1	1	1	1	0	0	0	0	0
M02111:194:000000000-LT722:1:1110:22691:4439	1	1	0	0	0	0	0	0	0	0
M02111:194:000000000-LT722:1:1110:22692:18071	1	1	1	1	1	0	0	0	0	0
M02111:194:000000000-LT722:1:1110:22693:11216	1	1	1	1	1	0	0	0	0	0
M02111:194:000000000-LT722:1:1110:22693:11859	1	1	1	1	0	0	1	1	1	0
M02111:194:000000000-LT722:1:1110:22693:13768	1	1	1	1	0	0	1	1	1	0
M02111:194:000000000-LT722:1:1110:22693:26692	1	1	1	1	1	0	0	0	0	0
M02111:194:000000000-LT722:1:1110:22695:5445	1	1	1	1	1	0	0	0	0	0
M02111:194:000000000-LT722:1:1110:22696:13869	1	1	1	1	1	0	0	0	0	0
M02111:194:000000000-LT722:1:1110:22696:14904	1	1	1	1	0	0	0	0	0	0
M02111:194:000000000-LT722:1:1110:22696:22893	1	1	1	1	0	0	1	1	1	0
M02111:194:000000000-LT722:1:1110:22696:9046	1	1	0	0	0	0	0	0	0	0
M02111:194:000000000-LT722:1:1110:22697:25218	1	1	0	0	0	0	0	0	0	0
M02111:194:000000000-LT722:1:1110:22699:20506	1	1	1	1	1	0	0	0	0	0
M02111:194:000000000-LT722:1:1110:2269:13478	1	1	1	1	0	0	1	1	1	0
M02111:194:000000000-LT722:1:1110:22700:15507	1	1	1	1	1	0	0	0	0	0
M02111:194:000000000-LT722:1:1110:22700:22043	1	1	1	1	1	0	0	0	0	0
M02111:194:000000000-LT722:1:1110:22700:3959	1	1	1	1	0	0	1	1	1	0
M02111:194:000000000-LT722:1:1110:22700:6220	1	1	1	1	1	0	0	0	0	0
M02111:194:000000000-LT722:1:1110:22701:17919	1	1	1	1	1	0	0	0	0	0
M02111:194:000000000-LT722:1:1110:22701:6801	1	1	1	1	1	0	0	0	0	0
M02111:194:000000000-LT722:1:1110:22702:24053	1	1	1	1	0	0	1	1	1	0
M02111:194:000000000-LT722:1:1110:22704:11260	1	1	1	1	0	0	1	1	1	0
M02111:194:000000000-LT722:1:1110:22704:14036	1	1	1	1	0	0	1	1	1	0
M02111:194:000000000-LT722:1:1110:22704:20580	1	1	1	1	1	0	0	0	0	0
M02111:194:000000000-LT722:1:1110:22704:23367	1	1	1	1	0	0	1	1	1	0
M02111:194:000000000-LT722:1:1110:22705:18049	1	1	1	1	1	0	0	0	0	0
M02111:194:000000000-LT722:1:1110:22706:14816	1	1	1	1	1	0	0	0	0	0
M02111:194:000000000-LT722:1:1110:22706:8290	1	1	1	1	1	0	0	0	0	0
M02111:194:000000000-LT722:1:1110:22709:18698	1	1	1	1	0	0	1	1	1	0
M02111:194:000000000-LT722:1:1110:22709:5692	1	1	1	1	1	0	0	0	0	0
M02111:194:000000000-LT722:1:1110:22709:8798	1	1	1	1	1	0	0	0	0	0
M02111:194:000000000-LT722:1:1110:2270:16855	1	1	1	1	1	0	0	0	0	0
M02111:194:000000000-LT722:1:1110:22710:17671	1	1	1	1	0	0	1	1	1	0
M02111:194:000000000-LT722:1:1110:22710:18278	1	1	1	1	0	0	1	1	1	0
M02111:194:000000000-LT722:1:1110:22710:20048	1	1	1	1	1	0	0	0	0	0
M02111:194:000000000-LT722:1:1110:22711:10617	1	1	1	1	1	0	0	0	0	0
M02111:194:000000000-LT722:1:1110:22711:17160	1	1	1	1	0	0	1	1	1	0
M02111:194:000000000-LT722:1:1110:22713:19009	1	1	1	1	1	0	0	0	0	0
M02111:194:000000000-LT722:1:1110:22714:23485	1	1	1	1	0	0	1	1	1	0
M02111:194:000000000-LT722:1:1110:22714:27009	1	1	1	1	0	0	0	0	0	0
M02111:194:000000000-LT722:1:1110:22714:5291	1	1	0	0	0	0	0	0	0	0
M02111:194:000000000-LT722:1:1110:22715:19205	1	1	1	1	1	0	0	0	0	0
M02111:194:000000000-LT722:1:1110:22715:8128	1	1	1	1	0	0	0	0	0	0
M02111:194:000000000-LT722:1:1110:22716:21286	1	1	1	1	1	0	0	0	0	0
M02111:194:000000000-LT722:1:1110:22718:10375	1	1	1	1	1	0	0	0	0	0
M02111:194:000000000-LT722:1:1110:22718:15480	1	1	1	1	1	0	0	0	0	0
M02111:194:000000000-LT722:1:1110:22718:26408	1	1	0	0	0	0	0	0	0	0
M02111:194:000000000-LT722:1:1110:22720:11718	1	1	1	1	1	0	0	0	0	0
M02111:194:000000000-LT722:1:1110:22720:18647	1	1	1	1	0	0	1	1	1	0
M02111:194:000000000-LT722:1:1110:22720:25869	1	1	1	1	1	0	0	0	0	0
M02111:194:000000000-LT722:1:1110:22721:25948	1	1	1	1	0	0	1	1	1	0
M02111:194:000000000-LT722:1:1110:22721:26050	1	1	1	1	1	0	0	0	0	0
M02111:194:000000000-LT722:1:1110:22722:16702	1	1	1	1	1	0	0	0	0	0
M02111:194:000000000-LT722:1:1110:22723:27095	1	1	1	1	1	0	0	0	0	0
M02111:194:000000000-LT722:1:1110:22724:14359	1	1	1	1	1	0	0	0	0	0
M02111:194:000000000-LT722:1:1110:22725:12794	1	1	1	1	1	0	0	0	0	0
M02111:194:000000000-LT722:1:1110:22725:21626	1	1	1	1	1	0	0	0	0	0
M02111:194:000000000-LT722:1:1110:22725:7396	1	1	1	1	1	0	0	0	0	0
M02111:194:000000000-LT722:1:1110:22726:15634	1	1	1	1	0	0	1	1	1	0
M02111:194:000000000-LT722:1:1110:22727:10692	1	1	1	1	0	0	0	0	0	0
M02111:194:000000000-LT722:1:1110:22727:13958	1	1	1	1	1	0	0	0	0	0
M02111:194:000000000-LT722:1:1110:22727:17807	1	1	1	1	1	0	0	0	0	0
M02111:194:000000000-LT722:1:1110:22727:18598	1	1	1	1	1	0	0	0	0	0
M02111:194:000000000-LT722:1:1110:22727:23766	1	1	1	1	1	0	0	0	0	0
M02111:194:000000000-LT722:1:1110:22727:23939	1	1	1	1	0	0	0	0	0	0
M02111:194:000000000-LT722:1:1110:22727:7677	1	1	1	1	1	0	0	0	0	0
M02111:194:000000000-LT722:1:1110:22728:16944	1	1	1	1	1	0	0	0	0	0
M02111:194:000000000-LT722:1:1110:22728:18453	1	1	1	1	1	0	0	0	0	0
M02111:194:000000000-LT722:1:1110:22729:14879	1	1	1	1	0	0	1	1	1	0
M02111:194:000000000-LT722:1:1110:22729:23391	1	1	0	0	0	0	0	0	0	0
M02111:194:000000000-LT722:1:1110:2272:19139	1	1	0	0	0	0	0	0	0	0
M02111:194:000000000-LT722:1:1110:22730:11253	1	1	1	1	1	0	0	0	0	0
M02111:194:000000000-LT722:1:1110:22730:12966	1	1	1	1	1	0	0	0	0	0
M02111:194:000000000-LT722:1:1110:22730:12987	1	1	1	1	0	0	1	1	1	0
M02111:194:000000000-LT722:1:1110:22730:25512	1	1	1	1	0	0	1	1	1	0
M02111:194:000000000-LT722:1:1110:22730:8030	1	1	0	0	0	0	0	0	0	0
M02111:194:000000000-LT722:1:1110:22731:16081	1	1	1	1	1	0	0	0	0	0
M02111:194:000000000-LT722:1:1110:22731:16857	1	1	1	1	1	0	0	0	0	0
M02111:194:000000000-LT722:1:1110:22731:26464	1	1	1	1	0	0	1	1	1	0
M02111:194:000000000-LT722:1:1110:22733:10020	1	1	1	1	1	0	0	0	0	0
M02111:194:000000000-LT722:1:1110:22733:10228	1	1	1	1	1	0	0	0	0	0
M02111:194:000000000-LT722:1:1110:22733:18941	1	1	1	1	1	0	0	0	0	0
M02111:194:000000000-LT722:1:1110:22733:21432	1	1	1	1	0	0	1	1	1	0
M02111:194:000000000-LT722:1:1110:22733:6634	1	1	1	1	1	0	0	0	0	0
M02111:194:000000000-LT722:1:1110:22733:9230	1	1	1	1	1	0	0	0	0	0
M02111:194:000000000-LT722:1:1110:22734:16690	1	1	1	1	1	0	0	0	0	0
M02111:194:000000000-LT722:1:1110:22735:12285	1	1	1	1	0	0	1	1	1	0
M02111:194:000000000-LT722:1:1110:22736:5390	1	1	1	1	0	0	1	1	1	0
M02111:194:000000000-LT722:1:1110:22738:7109	1	1	1	1	1	0	0	0	0	0
M02111:194:000000000-LT722:1:1110:22739:8312	1	1	1	1	1	0	0	0	0	0
M02111:194:000000000-LT722:1:1110:2273:14401	1	1	1	1	1	0	0	0	0	0
M02111:194:000000000-LT722:1:1110:22740:23028	1	1	1	1	0	0	1	1	1	0
M02111:194:000000000-LT722:1:1110:22740:23048	1	1	0	0	0	0	0	0	0	0
M02111:194:000000000-LT722:1:1110:22742:16840	1	1	1	1	1	0	0	0	0	0
M02111:194:000000000-LT722:1:1110:22743:19133	1	1	1	1	1	0	0	0	0	0
M02111:194:000000000-LT722:1:1110:22744:13666	1	1	1	1	1	0	0	0	0	0
M02111:194:000000000-LT722:1:1110:22745:13337	1	1	1	1	1	0	0	0	0	0
M02111:194:000000000-LT722:1:1110:22745:16330	1	1	1	1	1	0	0	0	0	0
M02111:194:000000000-LT722:1:1110:22746:14147	1	1	1	1	1	0	0	0	0	0
M02111:194:000000000-LT722:1:1110:22747:24461	1	1	1	1	0	0	1	1	1	0
M02111:194:000000000-LT722:1:1110:22747:6964	1	1	1	1	1	0	0	0	0	0
M02111:194:000000000-LT722:1:1110:22748:24162	1	1	1	1	1	0	0	0	0	0
M02111:194:000000000-LT722:1:1110:22749:26224	1	1	1	1	1	0	0	0	0	0
M02111:194:000000000-LT722:1:1110:22749:4090	1	1	1	1	0	0	1	1	1	0
M02111:194:000000000-LT722:1:1110:2274:13857	1	1	1	1	1	0	0	0	0	0
M02111:194:000000000-LT722:1:1110:22750:22477	1	1	1	1	1	0	0	0	0	0
M02111:194:000000000-LT722:1:1110:22750:25651	1	1	1	1	1	0	0	0	0	0
M02111:194:000000000-LT722:1:1110:22750:8162	1	1	1	1	1	0	0	0	0	0
M02111:194:000000000-LT722:1:1110:22751:10593	1	0	0	0	0	0	0	0	0	0
M02111:194:000000000-LT722:1:1110:22752:16083	1	1	1	1	0	0	1	1	1	0
M02111:194:000000000-LT722:1:1110:22752:19833	1	1	1	1	0	0	1	1	1	0
M02111:194:000000000-LT722:1:1110:22752:22012	1	1	1	1	0	0	1	1	1	0
M02111:194:000000000-LT722:1:1110:22752:26802	1	1	1	1	1	0	0	0	0	0
M02111:194:000000000-LT722:1:1110:22753:8108	1	1	1	0	0	1	0	1	1	0
M02111:194:000000000-LT722:1:1110:22754:16405	1	1	1	1	0	0	1	1	1	0
M02111:194:000000000-LT722:1:1110:22755:11207	1	1	0	0	0	0	0	0	0	0
M02111:194:000000000-LT722:1:1110:22755:22241	1	1	1	1	1	0	0	0	0	0
M02111:194:000000000-LT722:1:1110:22756:13017	1	1	1	1	1	0	0	0	0	0
M02111:194:000000000-LT722:1:1110:22756:23633	1	1	1	1	0	0	0	0	0	0
M02111:194:000000000-LT722:1:1110:22757:16857	1	1	0	0	0	0	0	0	0	0
M02111:194:000000000-LT722:1:1110:22757:26655	1	1	1	1	1	0	0	0	0	0
M02111:194:000000000-LT722:1:1110:22759:11842	1	1	1	1	0	0	0	0	0	0
M02111:194:000000000-LT722:1:1110:22759:20536	1	1	1	1	1	0	0	0	0	0
M02111:194:000000000-LT722:1:1110:22759:23796	1	1	1	1	1	0	0	0	0	0
M02111:194:000000000-LT722:1:1110:22759:3303	1	1	1	1	1	0	0	0	0	0
M02111:194:000000000-LT722:1:1110:22759:4721	1	1	1	1	1	0	0	0	0	0
M02111:194:000000000-LT722:1:1110:22760:23435	1	1	1	1	1	0	0	0	0	0
M02111:194:000000000-LT722:1:1110:22760:25036	1	1	1	1	1	0	0	0	0	0
M02111:194:000000000-LT722:1:1110:22760:7263	1	1	1	1	0	0	1	1	1	0
M02111:194:000000000-LT722:1:1110:22761:20337	1	1	1	1	1	0	0	0	0	0
M02111:194:000000000-LT722:1:1110:22761:3647	1	1	0	0	0	0	0	0	0	0
M02111:194:000000000-LT722:1:1110:22762:23203	1	1	1	1	0	0	1	1	1	0
M02111:194:000000000-LT722:1:1110:22762:27118	1	1	0	0	0	0	0	0	0	0
M02111:194:000000000-LT722:1:1110:22762:7752	1	1	1	1	1	0	0	0	0	0
M02111:194:000000000-LT722:1:1110:22763:15848	1	1	1	1	1	0	0	0	0	0
M02111:194:000000000-LT722:1:1110:22763:7993	1	1	1	1	1	0	0	0	0	0
M02111:194:000000000-LT722:1:1110:22764:14353	1	1	1	1	1	0	0	0	0	0
M02111:194:000000000-LT722:1:1110:22765:19724	1	1	1	1	1	0	0	0	0	0
M02111:194:000000000-LT722:1:1110:22766:20967	1	1	1	1	1	0	0	0	0	0
M02111:194:000000000-LT722:1:1110:22766:21411	1	1	1	1	1	0	0	0	0	0
M02111:194:000000000-LT722:1:1110:22766:9614	1	1	1	1	0	0	1	1	1	0
M02111:194:000000000-LT722:1:1110:22767:17751	1	1	1	1	1	0	0	0	0	0
M02111:194:000000000-LT722:1:1110:22767:21484	1	1	1	1	1	0	0	0	0	0
M02111:194:000000000-LT722:1:1110:22767:26226	1	1	1	1	1	0	0	0	0	0
M02111:194:000000000-LT722:1:1110:22767:7667	1	1	1	1	1	0	0	0	0	0
M02111:194:000000000-LT722:1:1110:22768:11687	1	1	1	1	1	0	0	0	0	0
M02111:194:000000000-LT722:1:1110:22768:6794	1	1	1	1	0	0	1	1	1	0
M02111:194:000000000-LT722:1:1110:22769:13112	1	1	1	1	0	0	1	1	1	0
M02111:194:000000000-LT722:1:1110:22769:17431	1	1	1	1	0	0	0	0	0	0
M02111:194:000000000-LT722:1:1110:2276:14643	1	1	1	1	1	0	0	0	0	0
M02111:194:000000000-LT722:1:1110:22770:26128	1	1	1	1	1	0	0	0	0	0
M02111:194:000000000-LT722:1:1110:22772:11553	1	1	1	1	1	0	0	0	0	0
M02111:194:000000000-LT722:1:1110:22773:12139	1	1	1	1	0	0	1	1	1	0
M02111:194:000000000-LT722:1:1110:22773:21753	1	1	1	1	1	0	0	0	0	0
M02111:194:000000000-LT722:1:1110:22773:6189	1	1	1	1	1	0	0	0	0	0
M02111:194:000000000-LT722:1:1110:22775:22991	1	1	1	1	1	0	0	0	0	0
M02111:194:000000000-LT722:1:1110:22776:6009	1	1	1	1	0	0	1	1	1	0
M02111:194:000000000-LT722:1:1110:22777:18466	1	1	1	1	0	0	1	1	1	0
M02111:194:000000000-LT722:1:1110:22778:17856	1	1	1	1	1	0	0	0	0	0
M02111:194:000000000-LT722:1:1110:22778:21598	1	1	1	1	0	0	0	0	0	0
M02111:194:000000000-LT722:1:1110:22778:3533	1	1	1	1	1	0	0	0	0	0
M02111:194:000000000-LT722:1:1110:22779:17786	1	1	1	1	1	0	0	0	0	0
M02111:194:000000000-LT722:1:1110:22779:19226	1	1	1	1	1	0	0	0	0	0
M02111:194:000000000-LT722:1:1110:22779:5847	1	1	1	1	1	0	0	0	0	0
M02111:194:000000000-LT722:1:1110:22780:21569	1	1	1	1	1	0	0	0	0	0
M02111:194:000000000-LT722:1:1110:22780:24856	1	1	0	0	0	0	0	0	0	0
M02111:194:000000000-LT722:1:1110:22780:4120	1	1	1	1	0	0	1	1	1	0
M02111:194:000000000-LT722:1:1110:22781:14629	1	1	1	1	1	0	0	0	0	0
M02111:194:000000000-LT722:1:1110:22781:22247	1	1	1	1	1	0	0	0	0	0
M02111:194:000000000-LT722:1:1110:22781:22499	1	1	1	1	1	0	0	0	0	0
M02111:194:000000000-LT722:1:1110:22781:23509	1	1	1	1	1	0	0	0	0	0
M02111:194:000000000-LT722:1:1110:22781:25755	1	1	1	1	0	0	0	0	0	0
M02111:194:000000000-LT722:1:1110:22781:27284	1	1	1	1	1	0	0	0	0	0
M02111:194:000000000-LT722:1:1110:22783:13320	1	1	1	1	0	0	0	0	0	0
M02111:194:000000000-LT722:1:1110:22783:23808	1	1	1	1	1	0	0	0	0	0
M02111:194:000000000-LT722:1:1110:22783:24610	1	1	1	1	1	0	0	0	0	0
M02111:194:000000000-LT722:1:1110:22784:14838	1	1	1	1	1	0	0	0	0	0
M02111:194:000000000-LT722:1:1110:22784:16256	1	1	1	1	1	0	0	0	0	0
M02111:194:000000000-LT722:1:1110:22784:26361	1	1	1	1	1	0	0	0	0	0
M02111:194:000000000-LT722:1:1110:22784:6506	1	1	1	1	0	0	0	0	0	0
M02111:194:000000000-LT722:1:1110:22785:16780	1	1	1	1	1	0	0	0	0	0
M02111:194:000000000-LT722:1:1110:22786:14725	1	1	1	1	1	0	0	0	0	0
M02111:194:000000000-LT722:1:1110:22786:7023	1	1	1	1	1	0	0	0	0	0
M02111:194:000000000-LT722:1:1110:22787:27237	1	1	1	1	1	0	0	0	0	0
M02111:194:000000000-LT722:1:1110:22788:20539	1	1	1	1	0	0	1	1	1	0
M02111:194:000000000-LT722:1:1110:22789:11702	1	1	1	1	0	0	1	1	1	0
M02111:194:000000000-LT722:1:1110:22789:21840	1	1	1	1	1	0	0	0	0	0
M02111:194:000000000-LT722:1:1110:22789:24032	1	1	1	1	1	0	0	0	0	0
M02111:194:000000000-LT722:1:1110:22789:9291	1	1	1	1	1	0	0	0	0	0
M02111:194:000000000-LT722:1:1110:22790:27150	1	1	1	1	1	0	0	0	0	0
M02111:194:000000000-LT722:1:1110:22791:16070	1	1	1	1	1	0	0	0	0	0
M02111:194:000000000-LT722:1:1110:22791:7763	1	1	1	1	1	0	0	0	0	0
M02111:194:000000000-LT722:1:1110:22793:22626	1	1	1	1	0	0	1	1	1	0
M02111:194:000000000-LT722:1:1110:22793:24062	1	1	1	1	1	0	0	0	0	0
M02111:194:000000000-LT722:1:1110:22796:10662	1	1	1	1	0	0	1	1	1	0
M02111:194:000000000-LT722:1:1110:22796:24205	1	1	1	1	0	0	1	1	1	0
M02111:194:000000000-LT722:1:1110:22797:13755	1	1	1	1	1	0	0	0	0	0
M02111:194:000000000-LT722:1:1110:22797:22372	1	1	1	1	1	0	0	0	0	0
M02111:194:000000000-LT722:1:1110:22797:3826	1	1	1	1	0	0	1	1	1	0
M02111:194:000000000-LT722:1:1110:22798:14147	1	1	0	0	0	0	0	0	0	0
M02111:194:000000000-LT722:1:1110:22798:7406	1	1	1	1	1	0	0	0	0	0
M02111:194:000000000-LT722:1:1110:22799:5598	1	1	1	1	1	0	0	0	0	0
M02111:194:000000000-LT722:1:1110:2279:15359	1	1	1	1	1	0	0	0	0	0
M02111:194:000000000-LT722:1:1110:2279:16752	1	1	0	0	0	0	0	0	0	0
M02111:194:000000000-LT722:1:1110:2279:17191	1	1	1	1	0	0	1	1	1	0
M02111:194:000000000-LT722:1:1110:22800:17814	1	1	1	1	0	0	1	1	1	0
M02111:194:000000000-LT722:1:1110:22800:18011	1	1	1	1	0	0	1	1	1	0
M02111:194:000000000-LT722:1:1110:22802:13724	1	1	1	1	1	0	0	0	0	0
M02111:194:000000000-LT722:1:1110:22802:15956	1	1	1	0	0	1	0	1	0	0
M02111:194:000000000-LT722:1:1110:22802:4529	1	1	1	1	1	0	0	0	0	0
M02111:194:000000000-LT722:1:1110:22802:7421	1	1	1	1	1	0	0	0	0	0
M02111:194:000000000-LT722:1:1110:22803:5890	1	1	1	1	1	0	0	0	0	0
M02111:194:000000000-LT722:1:1110:22804:20509	1	1	1	1	0	0	1	1	1	0
M02111:194:000000000-LT722:1:1110:22804:23576	1	1	1	1	0	0	1	1	1	0
M02111:194:000000000-LT722:1:1110:22804:5687	1	1	1	1	0	0	1	1	1	0
M02111:194:000000000-LT722:1:1110:22804:7120	1	1	1	1	1	0	0	0	0	0
M02111:194:000000000-LT722:1:1110:22807:17347	1	1	0	0	0	0	0	0	0	0
M02111:194:000000000-LT722:1:1110:22807:21492	1	1	1	1	1	0	0	0	0	0
M02111:194:000000000-LT722:1:1110:22807:21819	1	1	1	1	1	0	0	0	0	0
M02111:194:000000000-LT722:1:1110:22807:22319	1	1	1	1	0	0	1	1	1	0
M02111:194:000000000-LT722:1:1110:22808:16456	1	1	1	1	0	0	1	1	1	0
M02111:194:000000000-LT722:1:1110:22809:11328	1	1	1	1	1	0	0	0	0	0
M02111:194:000000000-LT722:1:1110:22809:17995	1	1	1	1	1	0	0	0	0	0
M02111:194:000000000-LT722:1:1110:22809:5565	1	1	1	1	0	0	1	1	1	0
M02111:194:000000000-LT722:1:1110:2280:13132	1	1	1	1	1	0	0	0	0	0
M02111:194:000000000-LT722:1:1110:22810:5450	1	1	1	1	1	0	0	0	0	0
M02111:194:000000000-LT722:1:1110:22812:11078	1	1	1	1	1	0	0	0	0	0
M02111:194:000000000-LT722:1:1110:22812:22466	1	1	1	1	1	0	0	0	0	0
M02111:194:000000000-LT722:1:1110:22812:26308	1	1	1	1	1	0	0	0	0	0
M02111:194:000000000-LT722:1:1110:22812:9879	1	1	1	1	1	0	0	0	0	0
M02111:194:000000000-LT722:1:1110:22813:14101	1	1	1	1	0	0	1	1	1	0
M02111:194:000000000-LT722:1:1110:22813:25050	1	1	1	1	1	0	0	0	0	0
M02111:194:000000000-LT722:1:1110:22813:3817	1	1	1	1	0	0	0	0	0	0
M02111:194:000000000-LT722:1:1110:22813:8210	1	1	1	1	0	0	1	1	1	0
M02111:194:000000000-LT722:1:1110:22814:9656	1	1	1	1	1	0	0	0	0	0
M02111:194:000000000-LT722:1:1110:22815:14491	1	1	1	1	1	0	0	0	0	0
M02111:194:000000000-LT722:1:1110:22815:9207	1	1	1	1	1	0	0	0	0	0
M02111:194:000000000-LT722:1:1110:22815:9494	1	1	1	1	0	0	1	1	1	0
M02111:194:000000000-LT722:1:1110:22816:10668	1	1	1	1	0	0	1	1	1	0
M02111:194:000000000-LT722:1:1110:22816:18401	1	1	1	1	0	0	1	1	1	0
M02111:194:000000000-LT722:1:1110:22816:25874	1	1	1	1	0	0	1	1	1	0
M02111:194:000000000-LT722:1:1110:22816:4883	1	1	1	1	1	0	0	0	0	0
M02111:194:000000000-LT722:1:1110:22816:6780	1	1	1	1	0	0	1	1	1	0
M02111:194:000000000-LT722:1:1110:22816:9016	1	1	1	1	1	0	0	0	0	0
M02111:194:000000000-LT722:1:1110:22817:15132	1	1	1	1	1	0	0	0	0	0
M02111:194:000000000-LT722:1:1110:22817:17712	1	1	1	1	1	0	0	0	0	0
M02111:194:000000000-LT722:1:1110:22818:10636	1	1	1	1	1	0	0	0	0	0
M02111:194:000000000-LT722:1:1110:22818:6030	1	1	1	1	1	0	0	0	0	0
M02111:194:000000000-LT722:1:1110:22820:22419	1	1	1	1	1	0	0	0	0	0
M02111:194:000000000-LT722:1:1110:22821:21503	1	1	1	1	1	0	0	0	0	0
M02111:194:000000000-LT722:1:1110:22822:21794	1	1	1	1	1	0	0	0	0	0
M02111:194:000000000-LT722:1:1110:22824:11285	1	1	1	1	1	0	0	0	0	0
M02111:194:000000000-LT722:1:1110:22824:12457	1	1	1	1	0	0	1	1	1	0
M02111:194:000000000-LT722:1:1110:22824:23074	1	1	1	1	1	0	0	0	0	0
M02111:194:000000000-LT722:1:1110:22826:13619	1	1	1	1	0	0	1	1	1	0
M02111:194:000000000-LT722:1:1110:22826:14904	1	1	1	1	1	0	0	0	0	0
M02111:194:000000000-LT722:1:1110:22826:6124	1	1	1	1	0	0	1	1	1	0
M02111:194:000000000-LT722:1:1110:22826:8225	1	1	1	1	1	0	0	0	0	0
M02111:194:000000000-LT722:1:1110:22828:14257	1	1	1	1	0	0	1	1	1	0
M02111:194:000000000-LT722:1:1110:22828:15665	1	1	1	1	1	0	0	0	0	0
M02111:194:000000000-LT722:1:1110:22828:16138	1	1	1	1	1	0	0	0	0	0
M02111:194:000000000-LT722:1:1110:2282:16300	1	1	1	1	0	0	1	1	1	0
M02111:194:000000000-LT722:1:1110:22831:17128	1	1	1	1	1	0	0	0	0	0
M02111:194:000000000-LT722:1:1110:22832:11081	1	1	1	1	1	0	0	0	0	0
M02111:194:000000000-LT722:1:1110:22834:24141	1	1	1	1	0	0	1	1	1	0
M02111:194:000000000-LT722:1:1110:22834:25229	1	1	1	1	0	0	0	0	0	0
M02111:194:000000000-LT722:1:1110:22834:3327	1	1	1	1	1	0	0	0	0	0
M02111:194:000000000-LT722:1:1110:22835:22185	1	1	1	1	1	0	0	0	0	0
M02111:194:000000000-LT722:1:1110:22835:23162	1	1	1	1	1	0	0	0	0	0
M02111:194:000000000-LT722:1:1110:22836:11625	1	1	1	1	0	0	1	1	1	0
M02111:194:000000000-LT722:1:1110:22836:13415	1	1	1	1	1	0	0	0	0	0
M02111:194:000000000-LT722:1:1110:22836:14554	1	1	1	1	1	0	0	0	0	0
M02111:194:000000000-LT722:1:1110:22837:15075	1	1	1	1	0	0	0	0	0	0
M02111:194:000000000-LT722:1:1110:22838:3700	1	1	1	1	1	0	0	0	0	0
M02111:194:000000000-LT722:1:1110:22838:3979	1	1	0	0	0	0	0	0	0	0
M02111:194:000000000-LT722:1:1110:22839:15167	1	1	1	1	1	0	0	0	0	0
M02111:194:000000000-LT722:1:1110:22839:16540	1	1	1	1	1	0	0	0	0	0
M02111:194:000000000-LT722:1:1110:22839:18131	1	1	1	1	1	0	0	0	0	0
M02111:194:000000000-LT722:1:1110:22840:17708	1	1	1	1	0	0	1	1	1	0
M02111:194:000000000-LT722:1:1110:22840:20523	1	1	1	1	1	0	0	0	0	0
M02111:194:000000000-LT722:1:1110:22841:20746	1	1	1	1	0	0	1	1	1	0
M02111:194:000000000-LT722:1:1110:22841:24964	1	1	1	1	1	0	0	0	0	0
M02111:194:000000000-LT722:1:1110:22842:17729	1	1	1	1	1	0	0	0	0	0
M02111:194:000000000-LT722:1:1110:22842:5654	1	1	1	1	1	0	0	0	0	0
M02111:194:000000000-LT722:1:1110:22843:9323	1	1	1	1	0	0	1	1	1	0
M02111:194:000000000-LT722:1:1110:22844:10455	1	1	1	1	1	0	0	0	0	0
M02111:194:000000000-LT722:1:1110:22846:6852	1	1	1	1	1	0	0	0	0	0
M02111:194:000000000-LT722:1:1110:22847:18229	1	1	1	1	1	0	0	0	0	0
M02111:194:000000000-LT722:1:1110:22848:11913	1	1	1	1	1	0	0	0	0	0
M02111:194:000000000-LT722:1:1110:22849:16598	1	1	1	1	1	0	0	0	0	0
M02111:194:000000000-LT722:1:1110:22849:22417	1	1	1	1	0	0	1	1	1	0
M02111:194:000000000-LT722:1:1110:22849:6826	1	1	1	1	1	0	0	0	0	0
M02111:194:000000000-LT722:1:1110:22851:14887	1	1	1	1	1	0	0	0	0	0
M02111:194:000000000-LT722:1:1110:22851:16555	1	1	1	1	0	0	1	1	1	0
M02111:194:000000000-LT722:1:1110:22852:14480	1	1	1	1	1	0	0	0	0	0
M02111:194:000000000-LT722:1:1110:22853:7774	1	1	1	0	0	1	0	1	0	0
M02111:194:000000000-LT722:1:1110:22854:26286	1	1	1	1	1	0	0	0	0	0
M02111:194:000000000-LT722:1:1110:22855:15479	1	1	1	1	1	0	0	0	0	0
M02111:194:000000000-LT722:1:1110:22855:18029	1	1	1	1	0	0	0	0	0	0
M02111:194:000000000-LT722:1:1110:22855:22246	1	1	0	0	0	0	0	0	0	0
M02111:194:000000000-LT722:1:1110:22856:20713	1	1	1	1	1	0	0	0	0	0
M02111:194:000000000-LT722:1:1110:22857:16251	1	1	1	1	1	0	0	0	0	0
M02111:194:000000000-LT722:1:1110:22857:3744	1	1	1	1	0	0	0	0	0	0
M02111:194:000000000-LT722:1:1110:22858:14337	1	1	1	1	1	0	0	0	0	0
M02111:194:000000000-LT722:1:1110:22858:18385	1	1	1	1	0	0	1	1	1	0
M02111:194:000000000-LT722:1:1110:22858:24116	1	1	1	1	1	0	0	0	0	0
M02111:194:000000000-LT722:1:1110:22859:22593	1	1	1	1	0	0	1	1	1	0
M02111:194:000000000-LT722:1:1110:22860:20194	1	1	1	1	0	0	1	1	1	0
M02111:194:000000000-LT722:1:1110:22860:25683	1	1	1	1	0	0	0	0	0	0
M02111:194:000000000-LT722:1:1110:22860:5176	1	1	1	1	0	0	1	1	1	0
M02111:194:000000000-LT722:1:1110:22861:7496	1	1	1	1	0	0	1	1	1	0
M02111:194:000000000-LT722:1:1110:22863:19298	1	1	1	1	1	0	0	0	0	0
M02111:194:000000000-LT722:1:1110:22863:20997	1	1	1	1	1	0	0	0	0	0
M02111:194:000000000-LT722:1:1110:22864:13225	1	1	1	1	0	0	1	1	1	0
M02111:194:000000000-LT722:1:1110:22865:12540	1	1	1	1	1	0	0	0	0	0
M02111:194:000000000-LT722:1:1110:22865:9569	1	1	1	1	1	0	0	0	0	0
M02111:194:000000000-LT722:1:1110:22867:20754	1	1	1	1	1	0	0	0	0	0
M02111:194:000000000-LT722:1:1110:22870:12741	1	1	1	1	1	0	0	0	0	0
M02111:194:000000000-LT722:1:1110:22870:14487	1	1	0	0	0	0	0	0	0	0
M02111:194:000000000-LT722:1:1110:22870:15595	1	1	1	1	1	0	0	0	0	0
M02111:194:000000000-LT722:1:1110:22870:24279	1	1	1	1	1	0	0	0	0	0
M02111:194:000000000-LT722:1:1110:22872:20027	1	1	1	1	1	0	0	0	0	0
M02111:194:000000000-LT722:1:1110:22872:25625	1	1	1	1	0	0	0	0	0	0
M02111:194:000000000-LT722:1:1110:22873:13636	1	1	1	1	1	0	0	0	0	0
M02111:194:000000000-LT722:1:1110:22873:7558	1	1	1	1	1	0	0	0	0	0
M02111:194:000000000-LT722:1:1110:22873:8611	1	1	1	1	0	0	1	1	1	0
M02111:194:000000000-LT722:1:1110:22875:12937	1	1	1	1	1	0	0	0	0	0
M02111:194:000000000-LT722:1:1110:22875:26029	1	1	1	1	1	0	0	0	0	0
M02111:194:000000000-LT722:1:1110:22876:19197	1	1	1	1	1	0	0	0	0	0
M02111:194:000000000-LT722:1:1110:22876:9153	1	1	1	1	0	0	1	1	1	0
M02111:194:000000000-LT722:1:1110:22877:16100	1	1	1	0	0	1	0	1	0	0
M02111:194:000000000-LT722:1:1110:22877:20169	1	1	1	1	1	0	0	0	0	0
M02111:194:000000000-LT722:1:1110:22877:25926	1	1	1	1	0	0	1	1	1	0
M02111:194:000000000-LT722:1:1110:22877:4588	1	1	0	0	0	0	0	0	0	0
M02111:194:000000000-LT722:1:1110:22877:5864	1	1	1	1	0	0	1	1	1	0
M02111:194:000000000-LT722:1:1110:22878:26477	1	1	1	1	1	0	0	0	0	0
M02111:194:000000000-LT722:1:1110:22879:26857	1	1	0	0	0	0	0	0	0	0
M02111:194:000000000-LT722:1:1110:22879:8478	1	1	1	1	1	0	0	0	0	0
M02111:194:000000000-LT722:1:1110:22880:9051	1	1	1	1	0	0	1	1	1	0
M02111:194:000000000-LT722:1:1110:22881:15811	1	1	1	1	0	0	1	1	1	0
M02111:194:000000000-LT722:1:1110:22881:18837	1	1	1	1	1	0	0	0	0	0
M02111:194:000000000-LT722:1:1110:22883:8113	1	1	1	1	1	0	0	0	0	0
M02111:194:000000000-LT722:1:1110:22886:14416	1	1	1	1	0	0	1	1	1	0
M02111:194:000000000-LT722:1:1110:22886:9198	1	1	1	1	1	0	0	0	0	0
M02111:194:000000000-LT722:1:1110:22887:25808	1	1	1	1	1	0	0	0	0	0
M02111:194:000000000-LT722:1:1110:22888:20982	1	1	1	1	1	0	0	0	0	0
M02111:194:000000000-LT722:1:1110:22888:21018	1	1	1	1	1	0	0	0	0	0
M02111:194:000000000-LT722:1:1110:22888:3864	1	1	1	1	1	0	0	0	0	0
M02111:194:000000000-LT722:1:1110:22888:8531	1	1	1	1	1	0	0	0	0	0
M02111:194:000000000-LT722:1:1110:22889:3801	1	1	1	1	0	0	1	1	1	0
M02111:194:000000000-LT722:1:1110:22889:8466	1	1	1	1	1	0	0	0	0	0
M02111:194:000000000-LT722:1:1110:22889:9970	1	1	0	0	0	0	0	0	0	0
M02111:194:000000000-LT722:1:1110:22890:10273	1	1	1	1	1	0	0	0	0	0
M02111:194:000000000-LT722:1:1110:22890:23101	1	1	1	1	1	0	0	0	0	0
M02111:194:000000000-LT722:1:1110:22891:15691	1	1	1	1	0	0	1	1	1	0
M02111:194:000000000-LT722:1:1110:22892:6457	1	1	1	1	1	0	0	0	0	0
M02111:194:000000000-LT722:1:1110:22894:22842	1	1	1	1	1	0	0	0	0	0
M02111:194:000000000-LT722:1:1110:22894:25739	1	1	1	1	0	0	1	1	1	0
M02111:194:000000000-LT722:1:1110:22895:5398	1	1	1	1	0	0	0	0	0	0
M02111:194:000000000-LT722:1:1110:22896:17063	1	1	1	1	1	0	0	0	0	0
M02111:194:000000000-LT722:1:1110:22896:18206	1	1	1	1	0	0	1	1	1	0
M02111:194:000000000-LT722:1:1110:22896:6403	1	1	1	1	1	0	0	0	0	0
M02111:194:000000000-LT722:1:1110:22897:17011	1	1	1	1	1	0	0	0	0	0
M02111:194:000000000-LT722:1:1110:22897:5490	1	1	1	1	0	0	0	0	0	0
M02111:194:000000000-LT722:1:1110:22899:20572	1	1	1	1	1	0	0	0	0	0
M02111:194:000000000-LT722:1:1110:22900:22572	1	1	1	1	1	0	0	0	0	0
M02111:194:000000000-LT722:1:1110:22900:24459	1	1	1	1	0	0	1	1	1	0
M02111:194:000000000-LT722:1:1110:22901:26985	1	1	1	1	1	0	0	0	0	0
M02111:194:000000000-LT722:1:1110:22901:9404	1	1	1	1	1	0	0	0	0	0
M02111:194:000000000-LT722:1:1110:22903:15055	1	1	1	1	1	0	0	0	0	0
M02111:194:000000000-LT722:1:1110:22904:11466	1	1	1	1	1	0	0	0	0	0
M02111:194:000000000-LT722:1:1110:22904:14677	1	1	1	1	0	0	1	1	1	0
M02111:194:000000000-LT722:1:1110:22905:14442	1	1	1	1	1	0	0	0	0	0
M02111:194:000000000-LT722:1:1110:22905:3978	1	1	1	1	1	0	0	0	0	0
M02111:194:000000000-LT722:1:1110:22905:5744	1	1	1	1	0	0	1	1	1	0
M02111:194:000000000-LT722:1:1110:22906:10947	1	1	1	1	1	0	0	0	0	0
M02111:194:000000000-LT722:1:1110:22906:15078	1	1	1	1	1	0	0	0	0	0
M02111:194:000000000-LT722:1:1110:22906:15159	1	1	1	1	0	0	1	1	1	0
M02111:194:000000000-LT722:1:1110:22906:22552	1	1	1	1	1	0	0	0	0	0
M02111:194:000000000-LT722:1:1110:22906:22678	1	1	1	1	0	0	1	1	1	0
M02111:194:000000000-LT722:1:1110:22907:16088	1	1	1	1	1	0	0	0	0	0
M02111:194:000000000-LT722:1:1110:22907:20478	1	1	0	0	0	0	0	0	0	0
M02111:194:000000000-LT722:1:1110:22908:20459	1	1	1	1	0	0	0	0	0	0
M02111:194:000000000-LT722:1:1110:22908:6860	1	1	0	0	0	0	0	0	0	0
M02111:194:000000000-LT722:1:1110:2290:13033	1	1	1	1	1	0	0	0	0	0
M02111:194:000000000-LT722:1:1110:22911:5937	1	1	1	1	1	0	0	0	0	0
M02111:194:000000000-LT722:1:1110:22912:20988	1	1	0	0	0	0	0	0	0	0
M02111:194:000000000-LT722:1:1110:22912:7411	1	1	0	0	0	0	0	0	0	0
M02111:194:000000000-LT722:1:1110:22912:9970	1	1	1	1	1	0	0	0	0	0
M02111:194:000000000-LT722:1:1110:22913:18162	1	1	1	1	1	0	0	0	0	0
M02111:194:000000000-LT722:1:1110:22914:14159	1	1	1	1	0	0	1	1	1	0
M02111:194:000000000-LT722:1:1110:22914:4818	1	1	1	1	1	0	0	0	0	0
M02111:194:000000000-LT722:1:1110:22915:12023	1	1	1	1	1	0	0	0	0	0
M02111:194:000000000-LT722:1:1110:22915:18438	1	1	1	1	1	0	0	0	0	0
M02111:194:000000000-LT722:1:1110:22915:6510	1	1	1	1	1	0	0	0	0	0
M02111:194:000000000-LT722:1:1110:22916:18897	1	1	1	1	1	0	0	0	0	0
M02111:194:000000000-LT722:1:1110:22916:7051	1	1	1	1	0	0	1	1	1	0
M02111:194:000000000-LT722:1:1110:22918:11084	1	1	1	1	1	0	0	0	0	0
M02111:194:000000000-LT722:1:1110:22918:6126	1	0	0	0	0	0	0	0	0	0
M02111:194:000000000-LT722:1:1110:22919:6794	1	1	1	1	0	0	1	1	1	0
M02111:194:000000000-LT722:1:1110:22919:8894	1	1	1	1	1	0	0	0	0	0
M02111:194:000000000-LT722:1:1110:2291:13288	1	1	1	1	0	0	1	1	1	0
M02111:194:000000000-LT722:1:1110:2291:15341	1	1	1	1	1	0	0	0	0	0
M02111:194:000000000-LT722:1:1110:22922:3549	1	1	1	1	1	0	0	0	0	0
M02111:194:000000000-LT722:1:1110:22923:13484	1	1	1	1	1	0	0	0	0	0
M02111:194:000000000-LT722:1:1110:22923:3670	1	1	1	1	0	0	1	1	1	0
M02111:194:000000000-LT722:1:1110:22924:18526	1	1	1	1	0	0	0	0	0	0
M02111:194:000000000-LT722:1:1110:22924:25451	1	1	1	1	1	0	0	0	0	0
M02111:194:000000000-LT722:1:1110:22924:5573	1	1	1	1	1	0	0	0	0	0
M02111:194:000000000-LT722:1:1110:22925:12604	1	1	1	1	1	0	0	0	0	0
M02111:194:000000000-LT722:1:1110:22925:19176	1	1	1	1	1	0	0	0	0	0
M02111:194:000000000-LT722:1:1110:22925:24272	1	1	1	1	1	0	0	0	0	0
M02111:194:000000000-LT722:1:1110:22925:9576	1	1	1	1	1	0	0	0	0	0
M02111:194:000000000-LT722:1:1110:22926:17000	1	1	1	1	1	0	0	0	0	0
M02111:194:000000000-LT722:1:1110:22927:12797	1	1	1	1	0	0	1	1	1	0
M02111:194:000000000-LT722:1:1110:22927:19299	1	1	1	1	1	0	0	0	0	0
M02111:194:000000000-LT722:1:1110:22927:20378	1	1	1	1	1	0	0	0	0	0
M02111:194:000000000-LT722:1:1110:22927:4544	1	1	1	1	1	0	0	0	0	0
M02111:194:000000000-LT722:1:1110:22928:24488	1	1	1	1	0	0	1	1	1	0
M02111:194:000000000-LT722:1:1110:22929:12929	1	1	1	1	1	0	0	0	0	0
M02111:194:000000000-LT722:1:1110:22929:15570	1	1	1	1	1	0	0	0	0	0
M02111:194:000000000-LT722:1:1110:22929:18186	1	1	1	1	1	0	0	0	0	0
M02111:194:000000000-LT722:1:1110:22934:15049	1	1	0	0	0	0	0	0	0	0
M02111:194:000000000-LT722:1:1110:22935:9119	1	1	1	1	0	0	1	1	1	0
M02111:194:000000000-LT722:1:1110:22936:14167	1	1	1	1	1	0	0	0	0	0
M02111:194:000000000-LT722:1:1110:22936:23113	1	1	1	1	1	0	0	0	0	0
M02111:194:000000000-LT722:1:1110:22936:25370	1	1	1	1	1	0	0	0	0	0
M02111:194:000000000-LT722:1:1110:22936:26380	1	1	1	1	1	0	0	0	0	0
M02111:194:000000000-LT722:1:1110:22936:7480	1	1	1	1	0	0	1	1	1	0
M02111:194:000000000-LT722:1:1110:22937:12766	1	1	1	1	1	0	0	0	0	0
M02111:194:000000000-LT722:1:1110:22937:20890	1	1	1	1	0	0	1	1	1	0
M02111:194:000000000-LT722:1:1110:22937:6386	1	1	1	1	1	0	0	0	0	0
M02111:194:000000000-LT722:1:1110:22938:10507	1	1	1	1	0	0	1	1	1	0
M02111:194:000000000-LT722:1:1110:22938:13287	1	1	1	1	1	0	0	0	0	0
M02111:194:000000000-LT722:1:1110:22938:14552	1	1	1	1	1	0	0	0	0	0
M02111:194:000000000-LT722:1:1110:22938:16519	1	0	0	0	0	0	0	0	0	0
M02111:194:000000000-LT722:1:1110:22938:19197	1	1	1	1	1	0	0	0	0	0
M02111:194:000000000-LT722:1:1110:22938:26219	1	1	1	1	0	0	0	0	0	0
M02111:194:000000000-LT722:1:1110:22939:14692	1	1	1	1	0	0	1	1	1	0
M02111:194:000000000-LT722:1:1110:22940:10465	1	1	1	1	1	0	0	0	0	0
M02111:194:000000000-LT722:1:1110:22940:14584	1	1	1	1	1	0	0	0	0	0
M02111:194:000000000-LT722:1:1110:22940:21762	1	1	1	1	0	0	1	1	1	0
M02111:194:000000000-LT722:1:1110:22941:11163	1	1	1	0	0	1	0	1	0	0
M02111:194:000000000-LT722:1:1110:22942:10411	1	1	1	1	1	0	0	0	0	0
M02111:194:000000000-LT722:1:1110:22943:11950	1	1	1	1	1	0	0	0	0	0
M02111:194:000000000-LT722:1:1110:22943:11998	1	1	1	1	1	0	0	0	0	0
M02111:194:000000000-LT722:1:1110:22943:22953	1	1	1	1	0	0	1	1	1	0
M02111:194:000000000-LT722:1:1110:22943:9166	1	1	1	1	1	0	0	0	0	0
M02111:194:000000000-LT722:1:1110:22944:14782	1	1	1	1	1	0	0	0	0	0
M02111:194:000000000-LT722:1:1110:22945:16442	1	1	1	1	1	0	0	0	0	0
M02111:194:000000000-LT722:1:1110:22945:23356	1	1	1	1	1	0	0	0	0	0
M02111:194:000000000-LT722:1:1110:22946:9881	1	1	1	1	1	0	0	0	0	0
M02111:194:000000000-LT722:1:1110:22947:23700	1	1	1	1	1	0	0	0	0	0
M02111:194:000000000-LT722:1:1110:22947:4038	1	1	1	1	1	0	0	0	0	0
M02111:194:000000000-LT722:1:1110:22948:24709	1	1	1	1	1	0	0	0	0	0
M02111:194:000000000-LT722:1:1110:22949:15476	1	1	1	1	0	0	1	1	1	0
M02111:194:000000000-LT722:1:1110:22949:7509	1	1	1	1	1	0	0	0	0	0
M02111:194:000000000-LT722:1:1110:2294:12892	1	1	1	1	0	0	1	1	1	0
M02111:194:000000000-LT722:1:1110:2294:13328	1	1	1	1	0	0	1	1	1	0
M02111:194:000000000-LT722:1:1110:22950:12422	1	0	0	0	0	0	0	0	0	0
M02111:194:000000000-LT722:1:1110:22950:7071	1	1	1	1	0	0	0	0	0	0
M02111:194:000000000-LT722:1:1110:22951:4440	1	1	1	1	1	0	0	0	0	0
M02111:194:000000000-LT722:1:1110:22951:9910	1	1	1	1	1	0	0	0	0	0
M02111:194:000000000-LT722:1:1110:22952:18597	1	1	1	1	1	0	0	0	0	0
M02111:194:000000000-LT722:1:1110:22953:14160	1	1	1	1	0	0	1	1	1	0
M02111:194:000000000-LT722:1:1110:22953:22553	1	1	1	1	0	0	1	1	1	0
M02111:194:000000000-LT722:1:1110:22953:5755	1	1	1	1	1	0	0	0	0	0
M02111:194:000000000-LT722:1:1110:22954:12210	1	1	1	1	0	0	1	1	1	0
M02111:194:000000000-LT722:1:1110:22954:15152	1	1	1	1	1	0	0	0	0	0
M02111:194:000000000-LT722:1:1110:22954:15225	1	1	1	1	1	0	0	0	0	0
M02111:194:000000000-LT722:1:1110:22954:21221	1	1	1	1	1	0	0	0	0	0
M02111:194:000000000-LT722:1:1110:22955:19003	1	1	1	1	1	0	0	0	0	0
M02111:194:000000000-LT722:1:1110:22956:11820	1	1	1	1	1	0	0	0	0	0
M02111:194:000000000-LT722:1:1110:22956:3816	1	1	1	1	1	0	0	0	0	0
M02111:194:000000000-LT722:1:1110:22956:5553	1	1	1	1	0	0	1	1	1	0
M02111:194:000000000-LT722:1:1110:22958:12047	1	1	1	1	0	0	1	1	1	0
M02111:194:000000000-LT722:1:1110:22958:24217	1	1	1	1	1	0	0	0	0	0
M02111:194:000000000-LT722:1:1110:22958:4321	1	1	1	1	0	0	1	1	1	0
M02111:194:000000000-LT722:1:1110:22959:11728	1	1	1	1	0	0	1	1	1	0
M02111:194:000000000-LT722:1:1110:22959:18820	1	1	1	1	1	0	0	0	0	0
M02111:194:000000000-LT722:1:1110:2295:12124	1	1	1	1	0	0	1	1	1	0
M02111:194:000000000-LT722:1:1110:22962:16834	1	1	1	1	1	0	0	0	0	0
M02111:194:000000000-LT722:1:1110:22962:22359	1	1	0	0	0	0	0	0	0	0
M02111:194:000000000-LT722:1:1110:22962:5337	1	1	1	1	0	0	1	1	1	0
M02111:194:000000000-LT722:1:1110:22963:24858	1	1	1	1	1	0	0	0	0	0
M02111:194:000000000-LT722:1:1110:22963:3528	1	1	1	1	0	0	1	1	1	0
M02111:194:000000000-LT722:1:1110:22964:23215	1	1	1	1	1	0	0	0	0	0
M02111:194:000000000-LT722:1:1110:22965:11268	1	1	1	1	1	0	0	0	0	0
M02111:194:000000000-LT722:1:1110:22965:13966	1	1	1	1	1	0	0	0	0	0
M02111:194:000000000-LT722:1:1110:22965:21239	1	1	0	0	0	0	0	0	0	0
M02111:194:000000000-LT722:1:1110:22965:5040	1	1	0	0	0	0	0	0	0	0
M02111:194:000000000-LT722:1:1110:22965:6609	1	1	1	1	1	0	0	0	0	0
M02111:194:000000000-LT722:1:1110:22966:19531	1	1	1	1	1	0	0	0	0	0
M02111:194:000000000-LT722:1:1110:22966:23598	1	1	1	1	1	0	0	0	0	0
M02111:194:000000000-LT722:1:1110:22966:24947	1	1	1	1	1	0	0	0	0	0
M02111:194:000000000-LT722:1:1110:22966:7610	1	1	1	1	1	0	0	0	0	0
M02111:194:000000000-LT722:1:1110:22967:19307	1	1	1	1	1	0	0	0	0	0
M02111:194:000000000-LT722:1:1110:22967:21553	1	1	1	1	0	0	0	0	0	0
M02111:194:000000000-LT722:1:1110:22967:9871	1	1	1	1	1	0	0	0	0	0
M02111:194:000000000-LT722:1:1110:22968:12260	1	1	1	1	1	0	0	0	0	0
M02111:194:000000000-LT722:1:1110:22968:16584	1	1	1	1	0	0	1	1	1	0
M02111:194:000000000-LT722:1:1110:22968:4749	1	1	1	1	1	0	0	0	0	0
M02111:194:000000000-LT722:1:1110:22968:5025	1	1	1	1	1	0	0	0	0	0
M02111:194:000000000-LT722:1:1110:22969:10755	1	1	1	1	1	0	0	0	0	0
M02111:194:000000000-LT722:1:1110:22969:8623	1	1	1	1	1	0	0	0	0	0
M02111:194:000000000-LT722:1:1110:22970:5837	1	1	1	1	0	0	1	1	1	0
M02111:194:000000000-LT722:1:1110:22970:9607	1	1	0	0	0	0	0	0	0	0
M02111:194:000000000-LT722:1:1110:22971:16964	1	1	1	1	1	0	0	0	0	0
M02111:194:000000000-LT722:1:1110:22971:25781	1	1	1	1	1	0	0	0	0	0
M02111:194:000000000-LT722:1:1110:22971:5706	1	1	1	1	0	0	1	1	1	0
M02111:194:000000000-LT722:1:1110:22972:11039	1	1	1	1	1	0	0	0	0	0
M02111:194:000000000-LT722:1:1110:22972:4236	1	1	1	1	0	0	1	1	1	0
M02111:194:000000000-LT722:1:1110:22973:21976	1	1	1	1	0	0	1	1	1	0
M02111:194:000000000-LT722:1:1110:22974:24927	1	1	1	1	1	0	0	0	0	0
M02111:194:000000000-LT722:1:1110:22975:18072	1	1	1	1	1	0	0	0	0	0
M02111:194:000000000-LT722:1:1110:22976:17856	1	1	1	1	1	0	0	0	0	0
M02111:194:000000000-LT722:1:1110:22976:4293	1	1	1	1	1	0	0	0	0	0
M02111:194:000000000-LT722:1:1110:22978:19935	1	1	1	1	1	0	0	0	0	0
M02111:194:000000000-LT722:1:1110:22978:24205	1	1	1	1	1	0	0	0	0	0
M02111:194:000000000-LT722:1:1110:22978:8519	1	1	1	1	1	0	0	0	0	0
M02111:194:000000000-LT722:1:1110:22979:26591	1	1	1	1	0	0	1	1	1	0
M02111:194:000000000-LT722:1:1110:22980:18805	1	1	1	1	1	0	0	0	0	0
M02111:194:000000000-LT722:1:1110:22980:22095	1	1	1	1	1	0	0	0	0	0
M02111:194:000000000-LT722:1:1110:22980:25179	1	1	1	1	0	0	1	1	1	0
M02111:194:000000000-LT722:1:1110:22981:16121	1	1	1	1	1	0	0	0	0	0
M02111:194:000000000-LT722:1:1110:22981:25481	1	1	1	1	1	0	0	0	0	0
M02111:194:000000000-LT722:1:1110:22981:26551	1	1	0	0	0	0	0	0	0	0
M02111:194:000000000-LT722:1:1110:22982:22317	1	1	1	1	1	0	0	0	0	0
M02111:194:000000000-LT722:1:1110:22983:14894	1	1	1	1	0	0	1	1	1	0
M02111:194:000000000-LT722:1:1110:22983:23247	1	1	1	1	1	0	0	0	0	0
M02111:194:000000000-LT722:1:1110:22984:20251	1	1	1	1	0	0	0	0	0	0
M02111:194:000000000-LT722:1:1110:22984:25943	1	1	0	0	0	0	0	0	0	0
M02111:194:000000000-LT722:1:1110:22985:16601	1	1	1	1	1	0	0	0	0	0
M02111:194:000000000-LT722:1:1110:22987:9168	1	1	1	1	1	0	0	0	0	0
M02111:194:000000000-LT722:1:1110:22988:13036	1	1	1	1	1	0	0	0	0	0
M02111:194:000000000-LT722:1:1110:22988:18155	1	1	1	1	1	0	0	0	0	0
M02111:194:000000000-LT722:1:1110:22988:7402	1	1	1	1	0	0	1	1	1	0
M02111:194:000000000-LT722:1:1110:22990:14638	1	1	1	1	0	0	1	1	1	0
M02111:194:000000000-LT722:1:1110:22991:18956	1	1	1	1	1	0	0	0	0	0
M02111:194:000000000-LT722:1:1110:22991:19394	1	1	1	1	1	0	0	0	0	0
M02111:194:000000000-LT722:1:1110:22992:23164	1	1	1	1	1	0	0	0	0	0
M02111:194:000000000-LT722:1:1110:22992:8604	1	1	1	1	0	0	1	1	1	0
M02111:194:000000000-LT722:1:1110:22993:12228	1	1	1	1	1	0	0	0	0	0
M02111:194:000000000-LT722:1:1110:22993:23872	1	1	1	1	1	0	0	0	0	0
M02111:194:000000000-LT722:1:1110:22994:16184	1	1	1	1	1	0	0	0	0	0
M02111:194:000000000-LT722:1:1110:22994:23825	1	1	1	1	1	0	0	0	0	0
M02111:194:000000000-LT722:1:1110:22994:8525	1	1	1	1	1	0	0	0	0	0
M02111:194:000000000-LT722:1:1110:22995:11645	1	1	1	1	1	0	0	0	0	0
M02111:194:000000000-LT722:1:1110:22996:15067	1	1	1	1	1	0	0	0	0	0
M02111:194:000000000-LT722:1:1110:22996:21168	1	1	1	1	1	0	0	0	0	0
M02111:194:000000000-LT722:1:1110:22998:17145	1	1	1	1	1	0	0	0	0	0
M02111:194:000000000-LT722:1:1110:22998:6069	1	1	1	1	0	0	1	1	1	0
M02111:194:000000000-LT722:1:1110:22999:11096	1	1	1	1	0	0	1	1	1	0
M02111:194:000000000-LT722:1:1110:22999:12850	1	1	1	1	1	0	0	0	0	0
M02111:194:000000000-LT722:1:1110:2299:14721	1	1	1	1	1	0	0	0	0	0
M02111:194:000000000-LT722:1:1110:23000:10095	1	1	1	1	0	0	1	1	1	0
M02111:194:000000000-LT722:1:1110:23000:6534	1	1	1	1	1	0	0	0	0	0
M02111:194:000000000-LT722:1:1110:23001:10835	1	1	1	1	1	0	0	0	0	0
M02111:194:000000000-LT722:1:1110:23001:23349	1	1	1	1	1	0	0	0	0	0
M02111:194:000000000-LT722:1:1110:23002:14017	1	1	1	1	1	0	0	0	0	0
M02111:194:000000000-LT722:1:1110:23002:18001	1	1	1	1	1	0	0	0	0	0
M02111:194:000000000-LT722:1:1110:23002:18484	1	1	1	1	1	0	0	0	0	0
M02111:194:000000000-LT722:1:1110:23002:21442	1	1	1	1	1	0	0	0	0	0
M02111:194:000000000-LT722:1:1110:23005:12021	1	1	1	1	1	0	0	0	0	0
M02111:194:000000000-LT722:1:1110:23005:20213	1	1	1	1	0	0	1	1	1	0
M02111:194:000000000-LT722:1:1110:23005:7710	1	1	1	1	1	0	0	0	0	0
M02111:194:000000000-LT722:1:1110:23006:10524	1	1	1	1	0	0	1	1	1	0
M02111:194:000000000-LT722:1:1110:23007:21194	1	1	1	1	1	0	0	0	0	0
M02111:194:000000000-LT722:1:1110:23008:10903	1	1	1	1	1	0	0	0	0	0
M02111:194:000000000-LT722:1:1110:23008:21114	1	1	1	1	0	0	1	1	1	0
M02111:194:000000000-LT722:1:1110:23008:21912	1	1	0	0	0	0	0	0	0	0
M02111:194:000000000-LT722:1:1110:23009:27242	1	1	1	1	1	0	0	0	0	0
M02111:194:000000000-LT722:1:1110:23011:24185	1	1	1	1	1	0	0	0	0	0
M02111:194:000000000-LT722:1:1110:23011:25820	1	1	1	1	1	0	0	0	0	0
M02111:194:000000000-LT722:1:1110:23013:4306	1	1	1	1	1	0	0	0	0	0
M02111:194:000000000-LT722:1:1110:23013:7787	1	1	1	1	1	0	0	0	0	0
M02111:194:000000000-LT722:1:1110:23014:23992	1	1	1	1	0	0	1	1	1	0
M02111:194:000000000-LT722:1:1110:23014:25873	1	1	1	1	1	0	0	0	0	0
M02111:194:000000000-LT722:1:1110:23014:6592	1	1	1	1	0	0	0	0	0	0
M02111:194:000000000-LT722:1:1110:23015:16821	1	1	1	1	1	0	0	0	0	0
M02111:194:000000000-LT722:1:1110:23016:24849	1	1	1	1	1	0	0	0	0	0
M02111:194:000000000-LT722:1:1110:23016:8748	1	1	1	1	1	0	0	0	0	0
M02111:194:000000000-LT722:1:1110:23016:9150	1	1	1	1	1	0	0	0	0	0
M02111:194:000000000-LT722:1:1110:23017:18430	1	1	1	1	0	0	1	1	1	0
M02111:194:000000000-LT722:1:1110:23018:10863	1	1	1	1	1	0	0	0	0	0
M02111:194:000000000-LT722:1:1110:23018:3588	1	1	1	1	1	0	0	0	0	0
M02111:194:000000000-LT722:1:1110:23019:10350	1	1	1	1	1	0	0	0	0	0
M02111:194:000000000-LT722:1:1110:23019:10542	1	1	1	1	1	0	0	0	0	0
M02111:194:000000000-LT722:1:1110:23019:18603	1	1	1	1	1	0	0	0	0	0
M02111:194:000000000-LT722:1:1110:23019:19521	1	1	1	1	1	0	0	0	0	0
M02111:194:000000000-LT722:1:1110:23020:11322	1	1	1	1	1	0	0	0	0	0
M02111:194:000000000-LT722:1:1110:23022:11586	1	1	1	1	1	0	0	0	0	0
M02111:194:000000000-LT722:1:1110:23022:19737	1	1	1	1	0	0	1	1	1	0
M02111:194:000000000-LT722:1:1110:23022:22145	1	1	1	1	1	0	0	0	0	0
M02111:194:000000000-LT722:1:1110:23023:17178	1	1	1	1	0	0	1	1	1	0
M02111:194:000000000-LT722:1:1110:23024:15144	1	1	1	1	0	0	1	1	1	0
M02111:194:000000000-LT722:1:1110:23025:17376	1	1	1	1	0	0	1	1	1	0
M02111:194:000000000-LT722:1:1110:23025:5217	1	1	1	1	0	0	0	0	0	0
M02111:194:000000000-LT722:1:1110:23025:8847	1	1	1	1	1	0	0	0	0	0
M02111:194:000000000-LT722:1:1110:23026:15979	1	1	1	1	1	0	0	0	0	0
M02111:194:000000000-LT722:1:1110:23026:18866	1	1	1	1	1	0	0	0	0	0
M02111:194:000000000-LT722:1:1110:23026:23762	1	1	1	1	1	0	0	0	0	0
M02111:194:000000000-LT722:1:1110:23026:9815	1	1	1	1	0	0	1	1	1	0
M02111:194:000000000-LT722:1:1110:23027:12950	1	1	1	0	0	1	0	1	0	0
M02111:194:000000000-LT722:1:1110:23027:15243	1	1	1	1	1	0	0	0	0	0
M02111:194:000000000-LT722:1:1110:23028:14339	1	1	1	1	1	0	0	0	0	0
M02111:194:000000000-LT722:1:1110:23028:17310	1	1	1	1	1	0	0	0	0	0
M02111:194:000000000-LT722:1:1110:23028:7686	1	1	1	1	0	0	1	1	1	0
M02111:194:000000000-LT722:1:1110:23029:5018	1	1	1	1	1	0	0	0	0	0
M02111:194:000000000-LT722:1:1110:23030:10680	1	1	1	1	0	0	1	1	1	0
M02111:194:000000000-LT722:1:1110:23030:17138	1	1	1	1	1	0	0	0	0	0
M02111:194:000000000-LT722:1:1110:23030:8252	1	1	1	1	1	0	0	0	0	0
M02111:194:000000000-LT722:1:1110:23030:8623	1	1	1	1	1	0	0	0	0	0
M02111:194:000000000-LT722:1:1110:23031:22578	1	1	1	1	0	0	1	1	1	0
M02111:194:000000000-LT722:1:1110:23031:9216	1	1	1	1	1	0	0	0	0	0
M02111:194:000000000-LT722:1:1110:23032:19227	1	1	1	1	0	0	1	1	1	0
M02111:194:000000000-LT722:1:1110:23032:22301	1	1	1	1	1	0	0	0	0	0
M02111:194:000000000-LT722:1:1110:23032:24292	1	1	1	1	1	0	0	0	0	0
M02111:194:000000000-LT722:1:1110:23032:24707	1	1	1	1	1	0	0	0	0	0
M02111:194:000000000-LT722:1:1110:23033:22063	1	1	1	1	0	0	1	1	1	0
M02111:194:000000000-LT722:1:1110:23033:8790	1	1	1	1	0	0	1	1	1	0
M02111:194:000000000-LT722:1:1110:23035:10789	1	1	1	1	1	0	0	0	0	0
M02111:194:000000000-LT722:1:1110:23035:15228	1	1	1	1	1	0	0	0	0	0
M02111:194:000000000-LT722:1:1110:23035:18884	1	1	1	1	0	0	1	1	1	0
M02111:194:000000000-LT722:1:1110:23038:15431	1	1	1	1	0	0	1	1	1	0
M02111:194:000000000-LT722:1:1110:23039:11561	1	1	1	1	1	0	0	0	0	0
M02111:194:000000000-LT722:1:1110:23039:13579	1	1	1	1	1	0	0	0	0	0
M02111:194:000000000-LT722:1:1110:23039:8093	1	1	0	0	0	0	0	0	0	0
M02111:194:000000000-LT722:1:1110:23039:9080	1	1	1	1	0	0	1	1	1	0
M02111:194:000000000-LT722:1:1110:2303:11606	1	1	1	1	0	0	1	1	1	0
M02111:194:000000000-LT722:1:1110:2303:15428	1	1	1	1	1	0	0	0	0	0
M02111:194:000000000-LT722:1:1110:2303:16921	1	1	1	1	0	0	0	0	0	0
M02111:194:000000000-LT722:1:1110:23040:14629	1	1	1	1	0	0	1	1	1	0
M02111:194:000000000-LT722:1:1110:23040:17944	1	1	1	1	1	0	0	0	0	0
M02111:194:000000000-LT722:1:1110:23040:20899	1	1	1	1	1	0	0	0	0	0
M02111:194:000000000-LT722:1:1110:23040:22361	1	1	1	1	1	0	0	0	0	0
M02111:194:000000000-LT722:1:1110:23042:10288	1	1	1	1	1	0	0	0	0	0
M02111:194:000000000-LT722:1:1110:23043:22548	1	1	1	1	1	0	0	0	0	0
M02111:194:000000000-LT722:1:1110:23044:23127	1	1	1	1	0	0	1	1	1	0
M02111:194:000000000-LT722:1:1110:23045:13139	1	1	1	1	1	0	0	0	0	0
M02111:194:000000000-LT722:1:1110:23045:19434	1	1	1	1	1	0	0	0	0	0
M02111:194:000000000-LT722:1:1110:23045:4967	1	1	1	1	1	0	0	0	0	0
M02111:194:000000000-LT722:1:1110:23045:9287	1	1	1	1	1	0	0	0	0	0
M02111:194:000000000-LT722:1:1110:23046:6459	1	1	1	1	1	0	0	0	0	0
M02111:194:000000000-LT722:1:1110:23047:13171	1	1	0	0	0	0	0	0	0	0
M02111:194:000000000-LT722:1:1110:23047:20216	1	1	0	0	0	0	0	0	0	0
M02111:194:000000000-LT722:1:1110:23047:8853	1	1	0	0	0	0	0	0	0	0
M02111:194:000000000-LT722:1:1110:23048:22499	1	1	1	1	1	0	0	0	0	0
M02111:194:000000000-LT722:1:1110:23049:23841	1	1	1	1	1	0	0	0	0	0
M02111:194:000000000-LT722:1:1110:23049:25332	1	1	1	1	1	0	0	0	0	0
M02111:194:000000000-LT722:1:1110:23050:18131	1	1	1	1	1	0	0	0	0	0
M02111:194:000000000-LT722:1:1110:23050:4259	1	1	1	1	0	0	1	1	1	0
M02111:194:000000000-LT722:1:1110:23050:8745	1	1	1	1	1	0	0	0	0	0
M02111:194:000000000-LT722:1:1110:23052:10971	1	1	1	1	1	0	0	0	0	0
M02111:194:000000000-LT722:1:1110:23052:22607	1	1	1	1	1	0	0	0	0	0
M02111:194:000000000-LT722:1:1110:23053:18707	1	1	1	1	1	0	0	0	0	0
M02111:194:000000000-LT722:1:1110:23053:26223	1	1	1	1	1	0	0	0	0	0
M02111:194:000000000-LT722:1:1110:23053:4828	1	1	1	1	1	0	0	0	0	0
M02111:194:000000000-LT722:1:1110:23054:12505	1	1	1	1	1	0	0	0	0	0
M02111:194:000000000-LT722:1:1110:23054:18019	1	1	0	0	0	0	0	0	0	0
M02111:194:000000000-LT722:1:1110:23055:14652	1	1	1	1	0	0	0	0	0	0
M02111:194:000000000-LT722:1:1110:23058:15325	1	1	1	0	0	1	0	1	0	0
M02111:194:000000000-LT722:1:1110:23058:15924	1	1	1	1	1	0	0	0	0	0
M02111:194:000000000-LT722:1:1110:23058:5633	1	1	1	1	0	0	1	1	1	0
M02111:194:000000000-LT722:1:1110:23059:23399	1	1	1	1	1	0	0	0	0	0
M02111:194:000000000-LT722:1:1110:23061:10353	1	1	1	1	1	0	0	0	0	0
M02111:194:000000000-LT722:1:1110:23063:7441	1	1	1	1	1	0	0	0	0	0
M02111:194:000000000-LT722:1:1110:23064:12235	1	1	1	1	1	0	0	0	0	0
M02111:194:000000000-LT722:1:1110:23064:24839	1	1	1	1	1	0	0	0	0	0
M02111:194:000000000-LT722:1:1110:23067:24178	1	1	1	1	0	0	1	1	1	0
M02111:194:000000000-LT722:1:1110:23068:15043	1	1	1	1	1	0	0	0	0	0
M02111:194:000000000-LT722:1:1110:23068:16470	1	1	1	1	1	0	0	0	0	0
M02111:194:000000000-LT722:1:1110:23068:5535	1	1	1	1	0	0	1	1	1	0
M02111:194:000000000-LT722:1:1110:23068:6375	1	1	1	1	1	0	0	0	0	0
M02111:194:000000000-LT722:1:1110:23069:16607	1	1	1	1	0	0	1	1	1	0
M02111:194:000000000-LT722:1:1110:23069:19982	1	1	1	1	1	0	0	0	0	0
M02111:194:000000000-LT722:1:1110:23069:6312	1	1	1	1	1	0	0	0	0	0
M02111:194:000000000-LT722:1:1110:23070:13591	1	1	1	1	1	0	0	0	0	0
M02111:194:000000000-LT722:1:1110:23070:20606	1	1	1	1	1	0	0	0	0	0
M02111:194:000000000-LT722:1:1110:23070:21659	1	1	1	1	1	0	0	0	0	0
M02111:194:000000000-LT722:1:1110:23070:24443	1	1	1	1	1	0	0	0	0	0
M02111:194:000000000-LT722:1:1110:23070:5835	1	1	1	1	1	0	0	0	0	0
M02111:194:000000000-LT722:1:1110:23071:10165	1	1	0	0	0	0	0	0	0	0
M02111:194:000000000-LT722:1:1110:23071:8785	1	1	0	0	0	0	0	0	0	0
M02111:194:000000000-LT722:1:1110:23072:20564	1	1	1	1	0	0	1	1	1	0
M02111:194:000000000-LT722:1:1110:23072:22755	1	1	1	1	1	0	0	0	0	0
M02111:194:000000000-LT722:1:1110:23074:24296	1	1	1	1	0	0	1	1	1	0
M02111:194:000000000-LT722:1:1110:23074:26384	1	1	0	0	0	0	0	0	0	0
M02111:194:000000000-LT722:1:1110:23074:6087	1	1	1	1	1	0	0	0	0	0
M02111:194:000000000-LT722:1:1110:23075:18329	1	1	1	1	1	0	0	0	0	0
M02111:194:000000000-LT722:1:1110:23075:18400	1	1	1	1	1	0	0	0	0	0
M02111:194:000000000-LT722:1:1110:23076:20259	1	1	1	1	1	0	0	0	0	0
M02111:194:000000000-LT722:1:1110:23076:9590	1	1	1	1	1	0	0	0	0	0
M02111:194:000000000-LT722:1:1110:23078:18300	1	1	1	1	1	0	0	0	0	0
M02111:194:000000000-LT722:1:1110:23078:22391	1	1	0	0	0	0	0	0	0	0
M02111:194:000000000-LT722:1:1110:23079:13455	1	1	1	1	0	0	1	1	1	0
M02111:194:000000000-LT722:1:1110:23079:18815	1	1	1	1	0	0	1	1	1	0
M02111:194:000000000-LT722:1:1110:23079:27215	1	1	1	1	1	0	0	0	0	0
M02111:194:000000000-LT722:1:1110:23080:12084	1	1	1	1	1	0	0	0	0	0
M02111:194:000000000-LT722:1:1110:23081:5709	1	1	0	0	0	0	0	0	0	0
M02111:194:000000000-LT722:1:1110:23082:11205	1	1	0	0	0	0	0	0	0	0
M02111:194:000000000-LT722:1:1110:23082:12682	1	1	1	1	0	0	1	1	1	0
M02111:194:000000000-LT722:1:1110:23082:24243	1	1	1	1	1	0	0	0	0	0
M02111:194:000000000-LT722:1:1110:23082:24911	1	1	1	1	1	0	0	0	0	0
M02111:194:000000000-LT722:1:1110:23082:9187	1	1	1	1	1	0	0	0	0	0
M02111:194:000000000-LT722:1:1110:23083:22565	1	1	1	1	1	0	0	0	0	0
M02111:194:000000000-LT722:1:1110:23083:25581	1	1	1	1	0	0	1	1	1	0
M02111:194:000000000-LT722:1:1110:23084:6193	1	1	1	1	1	0	0	0	0	0
M02111:194:000000000-LT722:1:1110:23084:8163	1	1	1	1	1	0	0	0	0	0
M02111:194:000000000-LT722:1:1110:23085:14249	1	1	1	1	1	0	0	0	0	0
M02111:194:000000000-LT722:1:1110:23085:5861	1	1	1	1	1	0	0	0	0	0
M02111:194:000000000-LT722:1:1110:23086:11523	1	1	1	1	1	0	0	0	0	0
M02111:194:000000000-LT722:1:1110:23086:25826	1	1	0	0	0	0	0	0	0	0
M02111:194:000000000-LT722:1:1110:23087:8967	1	1	1	1	1	0	0	0	0	0
M02111:194:000000000-LT722:1:1110:23088:22954	1	1	1	1	0	0	1	1	1	0
M02111:194:000000000-LT722:1:1110:23088:25357	1	1	1	1	0	0	1	1	1	0
M02111:194:000000000-LT722:1:1110:23090:12404	1	1	1	1	0	0	1	1	1	0
M02111:194:000000000-LT722:1:1110:23090:3495	1	1	1	1	1	0	0	0	0	0
M02111:194:000000000-LT722:1:1110:23091:25317	1	1	1	1	1	0	0	0	0	0
M02111:194:000000000-LT722:1:1110:23092:10001	1	1	1	1	0	0	1	1	1	0
M02111:194:000000000-LT722:1:1110:23092:18879	1	1	1	1	0	0	1	1	1	0
M02111:194:000000000-LT722:1:1110:23092:4999	1	1	1	1	0	0	1	1	1	0
M02111:194:000000000-LT722:1:1110:23093:21904	1	1	1	1	1	0	0	0	0	0
M02111:194:000000000-LT722:1:1110:23096:4058	1	1	1	1	1	0	0	0	0	0
M02111:194:000000000-LT722:1:1110:23097:25488	1	1	0	0	0	0	0	0	0	0
M02111:194:000000000-LT722:1:1110:23099:13465	1	1	1	1	0	0	1	1	1	0
M02111:194:000000000-LT722:1:1110:23099:14463	1	1	1	1	0	0	1	1	1	0
M02111:194:000000000-LT722:1:1110:23099:21356	1	1	1	1	1	0	0	0	0	0
M02111:194:000000000-LT722:1:1110:23099:21598	1	1	1	1	1	0	0	0	0	0
M02111:194:000000000-LT722:1:1110:23099:25672	1	1	1	1	1	0	0	0	0	0
M02111:194:000000000-LT722:1:1110:2309:15789	1	1	1	1	1	0	0	0	0	0
M02111:194:000000000-LT722:1:1110:2309:19330	1	1	1	1	1	0	0	0	0	0
M02111:194:000000000-LT722:1:1110:23101:13788	1	1	1	1	1	0	0	0	0	0
M02111:194:000000000-LT722:1:1110:23101:24443	1	1	1	1	1	0	0	0	0	0
M02111:194:000000000-LT722:1:1110:23101:8183	1	1	1	1	1	0	0	0	0	0
M02111:194:000000000-LT722:1:1110:23104:10131	1	1	0	0	0	0	0	0	0	0
M02111:194:000000000-LT722:1:1110:23106:14432	1	1	1	1	1	0	0	0	0	0
M02111:194:000000000-LT722:1:1110:23106:21701	1	1	1	1	1	0	0	0	0	0
M02111:194:000000000-LT722:1:1110:23106:24140	1	1	1	1	1	0	0	0	0	0
M02111:194:000000000-LT722:1:1110:23106:8969	1	1	1	1	1	0	0	0	0	0
M02111:194:000000000-LT722:1:1110:23107:14363	1	1	1	1	1	0	0	0	0	0
M02111:194:000000000-LT722:1:1110:23107:18693	1	1	1	1	1	0	0	0	0	0
M02111:194:000000000-LT722:1:1110:23107:22793	1	1	1	1	1	0	0	0	0	0
M02111:194:000000000-LT722:1:1110:23107:26684	1	1	1	1	1	0	0	0	0	0
M02111:194:000000000-LT722:1:1110:23107:3563	1	1	1	1	0	0	1	1	1	0
M02111:194:000000000-LT722:1:1110:23108:27137	1	1	1	1	1	0	0	0	0	0
M02111:194:000000000-LT722:1:1110:23108:9982	1	1	1	1	1	0	0	0	0	0
M02111:194:000000000-LT722:1:1110:23109:22751	1	1	1	1	1	0	0	0	0	0
M02111:194:000000000-LT722:1:1110:23109:23985	1	1	1	1	1	0	0	0	0	0
M02111:194:000000000-LT722:1:1110:23110:6945	1	1	1	1	1	0	0	0	0	0
M02111:194:000000000-LT722:1:1110:23111:10549	1	1	1	1	1	0	0	0	0	0
M02111:194:000000000-LT722:1:1110:23111:17876	1	1	1	1	1	0	0	0	0	0
M02111:194:000000000-LT722:1:1110:23111:22665	1	1	1	1	1	0	0	0	0	0
M02111:194:000000000-LT722:1:1110:23111:23875	1	1	1	1	0	0	1	1	1	0
M02111:194:000000000-LT722:1:1110:23112:26607	1	1	1	1	0	0	1	1	1	0
M02111:194:000000000-LT722:1:1110:23112:7226	1	1	1	1	1	0	0	0	0	0
M02111:194:000000000-LT722:1:1110:23113:18148	1	1	1	1	0	0	1	1	1	0
M02111:194:000000000-LT722:1:1110:23113:27016	1	1	1	1	0	0	1	1	1	0
M02111:194:000000000-LT722:1:1110:23114:21601	1	1	1	1	1	0	0	0	0	0
M02111:194:000000000-LT722:1:1110:23115:17528	1	1	1	1	0	0	1	1	1	0
M02111:194:000000000-LT722:1:1110:23116:10092	1	1	1	1	1	0	0	0	0	0
M02111:194:000000000-LT722:1:1110:23116:11718	1	1	1	1	0	0	0	0	0	0
M02111:194:000000000-LT722:1:1110:23116:16722	1	1	0	0	0	0	0	0	0	0
M02111:194:000000000-LT722:1:1110:23117:10629	1	1	1	1	1	0	0	0	0	0
M02111:194:000000000-LT722:1:1110:23117:4852	1	1	1	1	1	0	0	0	0	0
M02111:194:000000000-LT722:1:1110:23118:10743	1	1	1	1	1	0	0	0	0	0
M02111:194:000000000-LT722:1:1110:23118:12902	1	1	1	1	1	0	0	0	0	0
M02111:194:000000000-LT722:1:1110:23118:18050	1	1	1	1	1	0	0	0	0	0
M02111:194:000000000-LT722:1:1110:23119:15438	1	1	0	0	0	0	0	0	0	0
M02111:194:000000000-LT722:1:1110:23119:18909	1	1	1	1	1	0	0	0	0	0
M02111:194:000000000-LT722:1:1110:23121:22008	1	1	1	1	0	0	0	0	0	0
M02111:194:000000000-LT722:1:1110:23123:20278	1	1	1	1	1	0	0	0	0	0
M02111:194:000000000-LT722:1:1110:23124:25708	1	1	1	1	1	0	0	0	0	0
M02111:194:000000000-LT722:1:1110:23125:19926	1	1	1	1	1	0	0	0	0	0
M02111:194:000000000-LT722:1:1110:23125:22963	1	1	1	1	0	0	1	1	1	0
M02111:194:000000000-LT722:1:1110:23126:12602	1	1	1	1	1	0	0	0	0	0
M02111:194:000000000-LT722:1:1110:23126:18214	1	1	1	1	0	0	1	1	1	0
M02111:194:000000000-LT722:1:1110:23127:25198	1	1	1	1	1	0	0	0	0	0
M02111:194:000000000-LT722:1:1110:23128:20036	1	1	1	1	1	0	0	0	0	0
M02111:194:000000000-LT722:1:1110:23129:24254	1	1	1	1	0	0	1	1	1	0
M02111:194:000000000-LT722:1:1110:2312:17059	1	1	1	1	0	0	0	0	0	0
M02111:194:000000000-LT722:1:1110:23130:11551	1	1	1	1	0	0	1	1	1	0
M02111:194:000000000-LT722:1:1110:23130:20297	1	1	1	1	1	0	0	0	0	0
M02111:194:000000000-LT722:1:1110:23130:5842	1	1	1	1	1	0	0	0	0	0
M02111:194:000000000-LT722:1:1110:23132:15991	1	1	1	1	0	0	1	1	1	0
M02111:194:000000000-LT722:1:1110:23132:5291	1	1	1	1	0	0	1	1	1	0
M02111:194:000000000-LT722:1:1110:23133:11113	1	1	0	0	0	0	0	0	0	0
M02111:194:000000000-LT722:1:1110:23133:26100	1	1	1	1	0	0	1	1	1	0
M02111:194:000000000-LT722:1:1110:23134:19274	1	1	1	1	0	0	1	1	1	0
M02111:194:000000000-LT722:1:1110:23135:21327	1	1	1	1	1	0	0	0	0	0
M02111:194:000000000-LT722:1:1110:23136:17336	1	1	1	1	0	0	1	1	1	0
M02111:194:000000000-LT722:1:1110:23136:4906	1	1	1	1	0	0	1	1	1	0
M02111:194:000000000-LT722:1:1110:23137:12963	1	1	0	0	0	0	0	0	0	0
M02111:194:000000000-LT722:1:1110:23138:25900	1	1	1	1	1	0	0	0	0	0
M02111:194:000000000-LT722:1:1110:23138:4167	1	1	1	1	0	0	0	0	0	0
M02111:194:000000000-LT722:1:1110:23139:11769	1	1	1	1	0	0	1	1	1	0
M02111:194:000000000-LT722:1:1110:23139:21495	1	1	1	1	0	0	0	0	0	0
M02111:194:000000000-LT722:1:1110:23139:22563	1	1	1	1	1	0	0	0	0	0
M02111:194:000000000-LT722:1:1110:23139:5672	1	1	1	1	1	0	0	0	0	0
M02111:194:000000000-LT722:1:1110:2313:11464	1	1	1	1	1	0	0	0	0	0
M02111:194:000000000-LT722:1:1110:2313:15001	1	1	1	1	0	0	1	1	1	0
M02111:194:000000000-LT722:1:1110:2313:18253	1	1	1	0	0	1	0	1	1	0
M02111:194:000000000-LT722:1:1110:23140:4295	1	1	1	1	1	0	0	0	0	0
M02111:194:000000000-LT722:1:1110:23140:6564	1	0	0	0	0	0	0	0	0	0
M02111:194:000000000-LT722:1:1110:23141:16787	1	1	1	1	1	0	0	0	0	0
M02111:194:000000000-LT722:1:1110:23141:17507	1	1	1	1	0	0	0	0	0	0
M02111:194:000000000-LT722:1:1110:23141:8026	1	1	1	1	1	0	0	0	0	0
M02111:194:000000000-LT722:1:1110:23142:25664	1	1	1	1	0	0	1	1	1	0
M02111:194:000000000-LT722:1:1110:23143:18320	1	1	0	0	0	0	0	0	0	0
M02111:194:000000000-LT722:1:1110:23143:19736	1	1	1	1	1	0	0	0	0	0
M02111:194:000000000-LT722:1:1110:23144:14553	1	1	1	1	1	0	0	0	0	0
M02111:194:000000000-LT722:1:1110:23144:4441	1	1	1	1	0	0	1	1	1	0
M02111:194:000000000-LT722:1:1110:23145:10936	1	1	1	1	1	0	0	0	0	0
M02111:194:000000000-LT722:1:1110:23145:7738	1	1	1	1	1	0	0	0	0	0
M02111:194:000000000-LT722:1:1110:23146:21128	1	1	1	1	0	0	1	1	1	0
M02111:194:000000000-LT722:1:1110:23146:7437	1	1	1	1	1	0	0	0	0	0
M02111:194:000000000-LT722:1:1110:23147:21666	1	1	1	1	0	0	1	1	1	0
M02111:194:000000000-LT722:1:1110:23148:16666	1	1	1	1	1	0	0	0	0	0
M02111:194:000000000-LT722:1:1110:23148:9466	1	1	1	1	1	0	0	0	0	0
M02111:194:000000000-LT722:1:1110:23149:11029	1	1	1	1	1	0	0	0	0	0
M02111:194:000000000-LT722:1:1110:23149:11599	1	1	1	1	1	0	0	0	0	0
M02111:194:000000000-LT722:1:1110:23149:14390	1	1	1	1	0	0	1	1	1	0
M02111:194:000000000-LT722:1:1110:23149:19686	1	1	1	1	1	0	0	0	0	0
M02111:194:000000000-LT722:1:1110:23149:5232	1	1	1	1	1	0	0	0	0	0
M02111:194:000000000-LT722:1:1110:23150:17616	1	1	1	1	1	0	0	0	0	0
M02111:194:000000000-LT722:1:1110:23150:19397	1	1	1	1	1	0	0	0	0	0
M02111:194:000000000-LT722:1:1110:23150:24355	1	1	1	1	1	0	0	0	0	0
M02111:194:000000000-LT722:1:1110:23150:3841	1	1	1	1	1	0	0	0	0	0
M02111:194:000000000-LT722:1:1110:23153:14823	1	1	1	1	0	0	0	0	0	0
M02111:194:000000000-LT722:1:1110:23153:16368	1	1	1	1	1	0	0	0	0	0
M02111:194:000000000-LT722:1:1110:23154:14426	1	1	1	1	1	0	0	0	0	0
M02111:194:000000000-LT722:1:1110:23154:22291	1	1	1	1	1	0	0	0	0	0
M02111:194:000000000-LT722:1:1110:23155:15347	1	1	1	1	0	0	1	1	1	0
M02111:194:000000000-LT722:1:1110:23155:24731	1	1	1	1	1	0	0	0	0	0
M02111:194:000000000-LT722:1:1110:23156:4294	1	1	1	1	1	0	0	0	0	0
M02111:194:000000000-LT722:1:1110:23157:26323	1	1	1	1	1	0	0	0	0	0
M02111:194:000000000-LT722:1:1110:23158:12378	1	1	1	1	1	0	0	0	0	0
M02111:194:000000000-LT722:1:1110:23158:20020	1	1	1	1	1	0	0	0	0	0
M02111:194:000000000-LT722:1:1110:23158:7003	1	1	1	1	1	0	0	0	0	0
M02111:194:000000000-LT722:1:1110:23158:8371	1	1	1	1	1	0	0	0	0	0
M02111:194:000000000-LT722:1:1110:23159:21905	1	1	1	1	1	0	0	0	0	0
M02111:194:000000000-LT722:1:1110:23160:10721	1	1	0	0	0	0	0	0	0	0
M02111:194:000000000-LT722:1:1110:23160:5373	1	1	1	1	0	0	1	1	1	0
M02111:194:000000000-LT722:1:1110:23161:26518	1	1	1	1	0	0	1	1	1	0
M02111:194:000000000-LT722:1:1110:23161:7276	1	1	1	1	1	0	0	0	0	0
M02111:194:000000000-LT722:1:1110:23162:21331	1	1	1	1	0	0	0	0	0	0
M02111:194:000000000-LT722:1:1110:23162:6594	1	1	1	1	1	0	0	0	0	0
M02111:194:000000000-LT722:1:1110:23163:11320	1	1	1	1	1	0	0	0	0	0
M02111:194:000000000-LT722:1:1110:23163:23345	1	1	1	1	1	0	0	0	0	0
M02111:194:000000000-LT722:1:1110:23163:25386	1	1	1	1	0	0	1	1	1	0
M02111:194:000000000-LT722:1:1110:23163:26096	1	1	1	1	1	0	0	0	0	0
M02111:194:000000000-LT722:1:1110:23165:22937	1	1	1	1	1	0	0	0	0	0
M02111:194:000000000-LT722:1:1110:23166:22883	1	1	1	1	0	0	1	1	1	0
M02111:194:000000000-LT722:1:1110:23168:11415	1	1	1	1	0	0	1	1	1	0
M02111:194:000000000-LT722:1:1110:23169:13787	1	0	0	0	0	0	0	0	0	0
M02111:194:000000000-LT722:1:1110:2316:16335	1	1	1	1	1	0	0	0	0	0
M02111:194:000000000-LT722:1:1110:23170:22777	1	1	1	1	1	0	0	0	0	0
M02111:194:000000000-LT722:1:1110:23170:3850	1	1	1	1	1	0	0	0	0	0
M02111:194:000000000-LT722:1:1110:23171:23200	1	1	1	1	0	0	1	1	1	0
M02111:194:000000000-LT722:1:1110:23172:17954	1	1	1	1	0	0	1	1	1	0
M02111:194:000000000-LT722:1:1110:23172:18972	1	1	1	1	1	0	0	0	0	0
M02111:194:000000000-LT722:1:1110:23173:11933	1	1	1	1	1	0	0	0	0	0
M02111:194:000000000-LT722:1:1110:23174:12151	1	1	0	0	0	0	0	0	0	0
M02111:194:000000000-LT722:1:1110:23174:22071	1	1	0	0	0	0	0	0	0	0
M02111:194:000000000-LT722:1:1110:23175:7447	1	1	1	1	1	0	0	0	0	0
M02111:194:000000000-LT722:1:1110:23176:23057	1	1	1	1	1	0	0	0	0	0
M02111:194:000000000-LT722:1:1110:23176:26157	1	1	1	1	1	0	0	0	0	0
M02111:194:000000000-LT722:1:1110:23176:6543	1	1	1	1	1	0	0	0	0	0
M02111:194:000000000-LT722:1:1110:23177:10291	1	1	1	1	1	0	0	0	0	0
M02111:194:000000000-LT722:1:1110:23177:11225	1	1	1	1	1	0	0	0	0	0
M02111:194:000000000-LT722:1:1110:23177:13826	1	1	1	1	1	0	0	0	0	0
M02111:194:000000000-LT722:1:1110:23177:6767	1	1	1	1	0	0	1	1	1	0
M02111:194:000000000-LT722:1:1110:23178:12661	1	1	1	1	1	0	0	0	0	0
M02111:194:000000000-LT722:1:1110:23178:18748	1	1	1	1	1	0	0	0	0	0
M02111:194:000000000-LT722:1:1110:23178:22818	1	1	1	1	0	0	1	1	1	0
M02111:194:000000000-LT722:1:1110:23178:25147	1	1	1	1	1	0	0	0	0	0
M02111:194:000000000-LT722:1:1110:23179:15980	1	1	1	1	1	0	0	0	0	0
M02111:194:000000000-LT722:1:1110:23179:6351	1	1	1	1	1	0	0	0	0	0
M02111:194:000000000-LT722:1:1110:23179:9579	1	1	1	1	1	0	0	0	0	0
M02111:194:000000000-LT722:1:1110:2317:18878	1	1	1	1	1	0	0	0	0	0
M02111:194:000000000-LT722:1:1110:23180:14049	1	1	1	1	1	0	0	0	0	0
M02111:194:000000000-LT722:1:1110:23180:5371	1	1	1	1	1	0	0	0	0	0
M02111:194:000000000-LT722:1:1110:23181:5674	1	1	1	0	0	1	0	1	0	0
M02111:194:000000000-LT722:1:1110:23185:14389	1	1	1	1	1	0	0	0	0	0
M02111:194:000000000-LT722:1:1110:23185:23757	1	1	1	1	1	0	0	0	0	0
M02111:194:000000000-LT722:1:1110:23185:23803	1	1	1	1	0	0	1	1	1	0
M02111:194:000000000-LT722:1:1110:23188:17681	1	1	1	1	1	0	0	0	0	0
M02111:194:000000000-LT722:1:1110:23188:23156	1	1	1	1	0	0	1	1	1	0
M02111:194:000000000-LT722:1:1110:23188:9007	1	1	1	1	0	0	1	1	1	0
M02111:194:000000000-LT722:1:1110:2318:12595	1	1	1	1	1	0	0	0	0	0
M02111:194:000000000-LT722:1:1110:2318:15335	1	1	1	1	1	0	0	0	0	0
M02111:194:000000000-LT722:1:1110:23190:18013	1	1	1	1	1	0	0	0	0	0
M02111:194:000000000-LT722:1:1110:23191:19214	1	1	1	1	1	0	0	0	0	0
M02111:194:000000000-LT722:1:1110:23191:20438	1	1	1	1	0	0	1	1	1	0
M02111:194:000000000-LT722:1:1110:23192:16251	1	1	1	1	1	0	0	0	0	0
M02111:194:000000000-LT722:1:1110:23192:17354	1	1	1	1	1	0	0	0	0	0
M02111:194:000000000-LT722:1:1110:23192:20517	1	1	0	0	0	0	0	0	0	0
M02111:194:000000000-LT722:1:1110:23192:23681	1	1	1	1	1	0	0	0	0	0
M02111:194:000000000-LT722:1:1110:23193:21627	1	1	1	1	1	0	0	0	0	0
M02111:194:000000000-LT722:1:1110:23194:11160	1	1	1	1	1	0	0	0	0	0
M02111:194:000000000-LT722:1:1110:23194:12995	1	1	1	1	1	0	0	0	0	0
M02111:194:000000000-LT722:1:1110:23195:16754	1	1	1	1	0	0	1	1	1	0
M02111:194:000000000-LT722:1:1110:23196:12668	1	1	1	1	0	0	1	1	1	0
M02111:194:000000000-LT722:1:1110:23196:21815	1	1	1	1	1	0	0	0	0	0
M02111:194:000000000-LT722:1:1110:23197:11188	1	1	1	1	0	0	1	1	1	0
M02111:194:000000000-LT722:1:1110:23198:17263	1	1	1	1	1	0	0	0	0	0
M02111:194:000000000-LT722:1:1110:23199:24367	1	1	1	1	1	0	0	0	0	0
M02111:194:000000000-LT722:1:1110:23200:18816	1	1	1	1	1	0	0	0	0	0
M02111:194:000000000-LT722:1:1110:23200:25985	1	1	0	0	0	0	0	0	0	0
M02111:194:000000000-LT722:1:1110:23201:6120	1	1	1	1	0	0	1	1	1	0
M02111:194:000000000-LT722:1:1110:23201:6837	1	1	1	1	1	0	0	0	0	0
M02111:194:000000000-LT722:1:1110:23202:10306	1	1	1	1	1	0	0	0	0	0
M02111:194:000000000-LT722:1:1110:23202:24142	1	1	1	1	0	0	1	1	1	0
M02111:194:000000000-LT722:1:1110:23203:14044	1	1	1	1	1	0	0	0	0	0
M02111:194:000000000-LT722:1:1110:23204:20638	1	1	0	0	0	0	0	0	0	0
M02111:194:000000000-LT722:1:1110:23204:6797	1	1	1	1	0	0	1	1	1	0
M02111:194:000000000-LT722:1:1110:23204:7524	1	1	1	1	1	0	0	0	0	0
M02111:194:000000000-LT722:1:1110:23205:11823	1	1	1	1	1	0	0	0	0	0
M02111:194:000000000-LT722:1:1110:23205:22389	1	1	1	1	1	0	0	0	0	0
M02111:194:000000000-LT722:1:1110:23205:24309	1	1	1	1	1	0	0	0	0	0
M02111:194:000000000-LT722:1:1110:23206:11265	1	1	1	1	1	0	0	0	0	0
M02111:194:000000000-LT722:1:1110:23207:25141	1	1	1	1	0	0	1	1	1	0
M02111:194:000000000-LT722:1:1110:23208:16684	1	1	1	1	1	0	0	0	0	0
M02111:194:000000000-LT722:1:1110:23208:19343	1	1	1	1	1	0	0	0	0	0
M02111:194:000000000-LT722:1:1110:23209:19817	1	1	1	1	1	0	0	0	0	0
M02111:194:000000000-LT722:1:1110:23209:5241	1	1	1	1	1	0	0	0	0	0
M02111:194:000000000-LT722:1:1110:23210:17672	1	1	0	0	0	0	0	0	0	0
M02111:194:000000000-LT722:1:1110:23210:5697	1	1	1	1	1	0	0	0	0	0
M02111:194:000000000-LT722:1:1110:23211:17212	1	1	1	1	1	0	0	0	0	0
M02111:194:000000000-LT722:1:1110:23211:22253	1	1	1	1	0	0	1	1	1	0
M02111:194:000000000-LT722:1:1110:23211:6522	1	1	1	1	1	0	0	0	0	0
M02111:194:000000000-LT722:1:1110:23213:16861	1	1	1	1	1	0	0	0	0	0
M02111:194:000000000-LT722:1:1110:23213:23738	1	1	1	1	1	0	0	0	0	0
M02111:194:000000000-LT722:1:1110:23213:24222	1	1	1	1	0	0	1	1	1	0
M02111:194:000000000-LT722:1:1110:23213:5020	1	1	0	0	0	0	0	0	0	0
M02111:194:000000000-LT722:1:1110:23213:5741	1	1	1	1	1	0	0	0	0	0
M02111:194:000000000-LT722:1:1110:23215:20052	1	1	1	1	1	0	0	0	0	0
M02111:194:000000000-LT722:1:1110:23216:11724	1	1	1	1	1	0	0	0	0	0
M02111:194:000000000-LT722:1:1110:23217:19780	1	1	1	1	0	0	1	1	1	0
M02111:194:000000000-LT722:1:1110:23218:25104	1	1	1	0	0	1	0	1	0	0
M02111:194:000000000-LT722:1:1110:23219:5315	1	1	1	1	0	0	1	1	1	0
M02111:194:000000000-LT722:1:1110:2321:13686	1	1	1	1	1	0	0	0	0	0
M02111:194:000000000-LT722:1:1110:2321:17954	1	1	1	1	0	0	1	1	1	0
M02111:194:000000000-LT722:1:1110:23220:17196	1	1	1	1	0	0	1	1	1	0
M02111:194:000000000-LT722:1:1110:23220:19087	1	1	1	1	1	0	0	0	0	0
M02111:194:000000000-LT722:1:1110:23220:20409	1	1	1	1	1	0	0	0	0	0
M02111:194:000000000-LT722:1:1110:23220:26301	1	1	1	1	1	0	0	0	0	0
M02111:194:000000000-LT722:1:1110:23221:21423	1	1	1	1	1	0	0	0	0	0
M02111:194:000000000-LT722:1:1110:23222:17091	1	1	1	1	0	0	1	1	1	0
M02111:194:000000000-LT722:1:1110:23222:18475	1	1	1	1	1	0	0	0	0	0
M02111:194:000000000-LT722:1:1110:23222:8967	1	1	1	1	1	0	0	0	0	0
M02111:194:000000000-LT722:1:1110:23222:9272	1	1	1	1	1	0	0	0	0	0
M02111:194:000000000-LT722:1:1110:23226:12390	1	1	1	1	0	0	1	1	1	0
M02111:194:000000000-LT722:1:1110:23226:26981	1	1	1	1	1	0	0	0	0	0
M02111:194:000000000-LT722:1:1110:23226:7384	1	1	1	1	1	0	0	0	0	0
M02111:194:000000000-LT722:1:1110:23226:8563	1	1	1	1	1	0	0	0	0	0
M02111:194:000000000-LT722:1:1110:23227:15299	1	1	1	1	1	0	0	0	0	0
M02111:194:000000000-LT722:1:1110:23227:23518	1	1	1	1	0	0	1	1	1	0
M02111:194:000000000-LT722:1:1110:23227:26072	1	1	1	1	1	0	0	0	0	0
M02111:194:000000000-LT722:1:1110:23227:7433	1	1	1	1	1	0	0	0	0	0
M02111:194:000000000-LT722:1:1110:23228:18517	1	1	1	1	1	0	0	0	0	0
M02111:194:000000000-LT722:1:1110:23228:18825	1	1	1	1	1	0	0	0	0	0
M02111:194:000000000-LT722:1:1110:23228:6761	1	1	1	1	1	0	0	0	0	0
M02111:194:000000000-LT722:1:1110:23228:7563	1	1	1	1	0	0	0	0	0	0
M02111:194:000000000-LT722:1:1110:23229:5600	1	1	1	1	1	0	0	0	0	0
M02111:194:000000000-LT722:1:1110:23229:8810	1	1	1	1	1	0	0	0	0	0
M02111:194:000000000-LT722:1:1110:23231:7269	1	1	1	1	1	0	0	0	0	0
M02111:194:000000000-LT722:1:1110:23233:12069	1	1	1	1	0	0	1	1	1	0
M02111:194:000000000-LT722:1:1110:23233:16449	1	1	1	1	1	0	0	0	0	0
M02111:194:000000000-LT722:1:1110:23233:16853	1	0	0	0	0	0	0	0	0	0
M02111:194:000000000-LT722:1:1110:23233:20639	1	1	1	1	1	0	0	0	0	0
M02111:194:000000000-LT722:1:1110:23233:21719	1	1	1	1	0	0	1	1	1	0
M02111:194:000000000-LT722:1:1110:23234:17302	1	1	1	1	1	0	0	0	0	0
M02111:194:000000000-LT722:1:1110:23234:6501	1	1	1	1	1	0	0	0	0	0
M02111:194:000000000-LT722:1:1110:23234:6937	1	1	1	1	1	0	0	0	0	0
M02111:194:000000000-LT722:1:1110:23234:8409	1	1	1	1	1	0	0	0	0	0
M02111:194:000000000-LT722:1:1110:23234:9721	1	1	1	1	1	0	0	0	0	0
M02111:194:000000000-LT722:1:1110:23236:9129	1	1	1	1	1	0	0	0	0	0
M02111:194:000000000-LT722:1:1110:23237:13436	1	1	1	1	0	0	1	1	1	0
M02111:194:000000000-LT722:1:1110:23237:26893	1	1	1	1	0	0	1	1	1	0
M02111:194:000000000-LT722:1:1110:23237:5896	1	1	1	1	1	0	0	0	0	0
M02111:194:000000000-LT722:1:1110:23238:16558	1	1	1	1	0	0	1	1	1	0
M02111:194:000000000-LT722:1:1110:23239:22047	1	1	1	1	0	0	0	0	0	0
M02111:194:000000000-LT722:1:1110:23239:5071	1	1	1	1	1	0	0	0	0	0
M02111:194:000000000-LT722:1:1110:23240:12786	1	1	1	1	0	0	1	1	1	0
M02111:194:000000000-LT722:1:1110:23240:22123	1	1	1	1	0	0	0	0	0	0
M02111:194:000000000-LT722:1:1110:23240:4876	1	1	1	1	0	0	0	0	0	0
M02111:194:000000000-LT722:1:1110:23241:24608	1	1	1	1	1	0	0	0	0	0
M02111:194:000000000-LT722:1:1110:23243:23279	1	1	1	1	0	0	1	1	1	0
M02111:194:000000000-LT722:1:1110:23244:5616	1	1	1	1	1	0	0	0	0	0
M02111:194:000000000-LT722:1:1110:23245:25407	1	0	0	0	0	0	0	0	0	0
M02111:194:000000000-LT722:1:1110:23246:13955	1	1	1	1	0	0	0	0	0	0
M02111:194:000000000-LT722:1:1110:23247:13146	1	1	1	1	1	0	0	0	0	0
M02111:194:000000000-LT722:1:1110:23247:16830	1	1	1	1	0	0	1	1	1	0
M02111:194:000000000-LT722:1:1110:23248:15131	1	1	1	1	1	0	0	0	0	0
M02111:194:000000000-LT722:1:1110:23248:17373	1	1	1	1	1	0	0	0	0	0
M02111:194:000000000-LT722:1:1110:23249:10579	1	1	1	1	1	0	0	0	0	0
M02111:194:000000000-LT722:1:1110:23249:15546	1	1	1	1	0	0	1	1	1	0
M02111:194:000000000-LT722:1:1110:2324:14133	1	1	1	1	0	0	1	1	1	0
M02111:194:000000000-LT722:1:1110:23251:14745	1	1	1	1	1	0	0	0	0	0
M02111:194:000000000-LT722:1:1110:23251:24286	1	1	1	1	0	0	1	1	1	0
M02111:194:000000000-LT722:1:1110:23252:6149	1	1	0	0	0	0	0	0	0	0
M02111:194:000000000-LT722:1:1110:23252:7593	1	1	1	1	0	0	1	1	1	0
M02111:194:000000000-LT722:1:1110:23253:16785	1	1	1	1	0	0	0	0	0	0
M02111:194:000000000-LT722:1:1110:23254:18582	1	1	1	1	0	0	1	1	1	0
M02111:194:000000000-LT722:1:1110:23255:5331	1	1	1	1	0	0	1	1	1	0
M02111:194:000000000-LT722:1:1110:23256:13297	1	1	1	1	1	0	0	0	0	0
M02111:194:000000000-LT722:1:1110:23258:12646	1	1	1	1	1	0	0	0	0	0
M02111:194:000000000-LT722:1:1110:23258:25177	1	1	1	1	1	0	0	0	0	0
M02111:194:000000000-LT722:1:1110:23258:26510	1	1	1	1	1	0	0	0	0	0
M02111:194:000000000-LT722:1:1110:23259:11869	1	1	1	1	1	0	0	0	0	0
M02111:194:000000000-LT722:1:1110:23259:22364	1	1	1	1	1	0	0	0	0	0
M02111:194:000000000-LT722:1:1110:23260:16559	1	1	1	1	0	0	1	1	1	0
M02111:194:000000000-LT722:1:1110:23260:23824	1	1	1	1	1	0	0	0	0	0
M02111:194:000000000-LT722:1:1110:23261:15036	1	1	1	1	0	0	1	1	1	0
M02111:194:000000000-LT722:1:1110:23262:13966	1	1	1	1	1	0	0	0	0	0
M02111:194:000000000-LT722:1:1110:23262:22422	1	1	1	1	1	0	0	0	0	0
M02111:194:000000000-LT722:1:1110:23263:5441	1	0	0	0	0	0	0	0	0	0
M02111:194:000000000-LT722:1:1110:23264:20299	1	1	1	1	0	0	0	0	0	0
M02111:194:000000000-LT722:1:1110:23265:6535	1	1	1	1	0	0	1	1	1	0
M02111:194:000000000-LT722:1:1110:23266:15878	1	1	1	1	1	0	0	0	0	0
M02111:194:000000000-LT722:1:1110:23266:22507	1	1	1	1	0	0	1	1	1	0
M02111:194:000000000-LT722:1:1110:23267:19592	1	1	1	1	1	0	0	0	0	0
M02111:194:000000000-LT722:1:1110:23267:23518	1	1	1	1	0	0	1	1	1	0
M02111:194:000000000-LT722:1:1110:23268:20420	1	1	1	1	1	0	0	0	0	0
M02111:194:000000000-LT722:1:1110:23269:12228	1	1	0	0	0	0	0	0	0	0
M02111:194:000000000-LT722:1:1110:23269:21291	1	1	1	1	1	0	0	0	0	0
M02111:194:000000000-LT722:1:1110:23270:24551	1	0	0	0	0	0	0	0	0	0
M02111:194:000000000-LT722:1:1110:23271:7172	1	0	0	0	0	0	0	0	0	0
M02111:194:000000000-LT722:1:1110:23273:9840	1	1	1	1	1	0	0	0	0	0
M02111:194:000000000-LT722:1:1110:23274:4611	1	1	0	0	0	0	0	0	0	0
M02111:194:000000000-LT722:1:1110:23275:17258	1	1	1	1	1	0	0	0	0	0
M02111:194:000000000-LT722:1:1110:23275:18223	1	1	1	1	0	0	0	0	0	0
M02111:194:000000000-LT722:1:1110:23275:25211	1	1	1	1	0	0	1	1	1	0
M02111:194:000000000-LT722:1:1110:23277:15278	1	1	1	1	1	0	0	0	0	0
M02111:194:000000000-LT722:1:1110:23277:18516	1	1	1	1	1	0	0	0	0	0
M02111:194:000000000-LT722:1:1110:23277:19231	1	1	1	1	1	0	0	0	0	0
M02111:194:000000000-LT722:1:1110:23277:6456	1	1	1	1	1	0	0	0	0	0
M02111:194:000000000-LT722:1:1110:23277:6566	1	1	1	1	1	0	0	0	0	0
M02111:194:000000000-LT722:1:1110:23278:11935	1	1	1	1	1	0	0	0	0	0
M02111:194:000000000-LT722:1:1110:23278:16257	1	1	1	1	1	0	0	0	0	0
M02111:194:000000000-LT722:1:1110:23279:16803	1	1	1	1	0	0	1	1	1	0
M02111:194:000000000-LT722:1:1110:23279:22629	1	1	0	0	0	0	0	0	0	0
M02111:194:000000000-LT722:1:1110:23280:14270	1	1	1	1	1	0	0	0	0	0
M02111:194:000000000-LT722:1:1110:23280:23535	1	1	1	1	0	0	1	1	1	0
M02111:194:000000000-LT722:1:1110:23280:6821	1	1	1	1	0	0	1	1	1	0
M02111:194:000000000-LT722:1:1110:23281:11069	1	1	1	1	1	0	0	0	0	0
M02111:194:000000000-LT722:1:1110:23282:10762	1	1	1	1	1	0	0	0	0	0
M02111:194:000000000-LT722:1:1110:23282:25039	1	1	1	1	0	0	1	1	1	0
M02111:194:000000000-LT722:1:1110:23282:5466	1	1	1	1	1	0	0	0	0	0
M02111:194:000000000-LT722:1:1110:23284:3747	1	1	1	1	0	0	0	0	0	0
M02111:194:000000000-LT722:1:1110:23284:5522	1	1	1	1	1	0	0	0	0	0
M02111:194:000000000-LT722:1:1110:23285:9801	1	1	1	1	1	0	0	0	0	0
M02111:194:000000000-LT722:1:1110:23286:26996	1	1	1	1	1	0	0	0	0	0
M02111:194:000000000-LT722:1:1110:23288:4704	1	1	0	0	0	0	0	0	0	0
M02111:194:000000000-LT722:1:1110:23288:4994	1	1	1	1	0	0	1	1	1	0
M02111:194:000000000-LT722:1:1110:23288:9157	1	1	1	1	1	0	0	0	0	0
M02111:194:000000000-LT722:1:1110:23288:9992	1	1	1	1	1	0	0	0	0	0
M02111:194:000000000-LT722:1:1110:23289:14170	1	1	1	1	1	0	0	0	0	0
M02111:194:000000000-LT722:1:1110:23289:18486	1	1	1	1	0	0	1	1	1	0
M02111:194:000000000-LT722:1:1110:23290:10793	1	1	1	1	0	0	0	0	0	0
M02111:194:000000000-LT722:1:1110:23290:7481	1	1	1	1	1	0	0	0	0	0
M02111:194:000000000-LT722:1:1110:23291:24706	1	1	1	1	1	0	0	0	0	0
M02111:194:000000000-LT722:1:1110:23293:10221	1	1	1	1	1	0	0	0	0	0
M02111:194:000000000-LT722:1:1110:23294:13688	1	1	1	1	1	0	0	0	0	0
M02111:194:000000000-LT722:1:1110:23294:14407	1	1	1	1	1	0	0	0	0	0
M02111:194:000000000-LT722:1:1110:23295:12471	1	1	1	1	1	0	0	0	0	0
M02111:194:000000000-LT722:1:1110:23295:15942	1	1	1	1	0	0	1	1	1	0
M02111:194:000000000-LT722:1:1110:23295:16841	1	1	1	1	0	0	1	1	1	0
M02111:194:000000000-LT722:1:1110:23295:22031	1	1	1	1	1	0	0	0	0	0
M02111:194:000000000-LT722:1:1110:23296:7975	1	1	1	1	0	0	1	1	1	0
M02111:194:000000000-LT722:1:1110:23297:19378	1	1	1	1	0	0	0	0	0	0
M02111:194:000000000-LT722:1:1110:23297:5919	1	1	1	1	1	0	0	0	0	0
M02111:194:000000000-LT722:1:1110:23298:15142	1	1	1	1	1	0	0	0	0	0
M02111:194:000000000-LT722:1:1110:23298:21898	1	1	1	1	1	0	0	0	0	0
M02111:194:000000000-LT722:1:1110:23298:24592	1	1	1	1	1	0	0	0	0	0
M02111:194:000000000-LT722:1:1110:23298:25739	1	1	1	1	1	0	0	0	0	0
M02111:194:000000000-LT722:1:1110:23299:13532	1	1	1	1	1	0	0	0	0	0
M02111:194:000000000-LT722:1:1110:23299:19899	1	1	1	1	1	0	0	0	0	0
M02111:194:000000000-LT722:1:1110:23299:21688	1	1	1	1	0	0	1	1	1	0
M02111:194:000000000-LT722:1:1110:23300:14906	1	1	1	1	0	0	1	1	1	0
M02111:194:000000000-LT722:1:1110:23300:18151	1	1	1	1	0	0	1	1	1	0
M02111:194:000000000-LT722:1:1110:23301:19022	1	1	1	1	0	0	1	1	1	0
M02111:194:000000000-LT722:1:1110:23301:9181	1	1	1	1	1	0	0	0	0	0
M02111:194:000000000-LT722:1:1110:23302:8085	1	1	1	1	1	0	0	0	0	0
M02111:194:000000000-LT722:1:1110:23303:18943	1	1	1	1	1	0	0	0	0	0
M02111:194:000000000-LT722:1:1110:23304:17395	1	1	1	1	1	0	0	0	0	0
M02111:194:000000000-LT722:1:1110:23305:10279	1	1	1	1	0	0	0	0	0	0
M02111:194:000000000-LT722:1:1110:23305:19099	1	1	1	1	0	0	1	1	1	0
M02111:194:000000000-LT722:1:1110:23305:22784	1	1	1	1	0	0	1	1	1	0
M02111:194:000000000-LT722:1:1110:23307:9740	1	1	1	1	1	0	0	0	0	0
M02111:194:000000000-LT722:1:1110:23308:21373	1	1	1	1	1	0	0	0	0	0
M02111:194:000000000-LT722:1:1110:2330:13782	1	1	1	1	1	0	0	0	0	0
M02111:194:000000000-LT722:1:1110:23310:19222	1	1	1	1	1	0	0	0	0	0
M02111:194:000000000-LT722:1:1110:23310:4779	1	1	1	1	1	0	0	0	0	0
M02111:194:000000000-LT722:1:1110:23310:5484	1	1	1	1	1	0	0	0	0	0
M02111:194:000000000-LT722:1:1110:23311:13061	1	1	1	1	1	0	0	0	0	0
M02111:194:000000000-LT722:1:1110:23311:20179	1	1	1	1	1	0	0	0	0	0
M02111:194:000000000-LT722:1:1110:23312:10037	1	1	1	1	0	0	1	1	1	0
M02111:194:000000000-LT722:1:1110:23313:17567	1	1	1	1	1	0	0	0	0	0
M02111:194:000000000-LT722:1:1110:23314:7677	1	1	1	1	1	0	0	0	0	0
M02111:194:000000000-LT722:1:1110:23316:17463	1	1	1	1	0	0	1	1	1	0
M02111:194:000000000-LT722:1:1110:23316:26170	1	1	1	1	0	0	0	0	0	0
M02111:194:000000000-LT722:1:1110:23316:6120	1	1	1	1	1	0	0	0	0	0
M02111:194:000000000-LT722:1:1110:23317:26758	1	1	1	1	1	0	0	0	0	0
M02111:194:000000000-LT722:1:1110:23318:17299	1	1	1	1	0	0	1	1	1	0
M02111:194:000000000-LT722:1:1110:23318:21594	1	1	1	1	1	0	0	0	0	0
M02111:194:000000000-LT722:1:1110:23318:24275	1	1	0	0	0	0	0	0	0	0
M02111:194:000000000-LT722:1:1110:23318:24660	1	1	1	1	0	0	1	1	1	0
M02111:194:000000000-LT722:1:1110:23319:12975	1	1	1	1	0	0	1	1	1	0
M02111:194:000000000-LT722:1:1110:23319:20277	1	1	1	1	1	0	0	0	0	0
M02111:194:000000000-LT722:1:1110:23320:20357	1	1	1	1	0	0	0	0	0	0
M02111:194:000000000-LT722:1:1110:23321:16874	1	1	1	1	1	0	0	0	0	0
M02111:194:000000000-LT722:1:1110:23321:25794	1	1	1	1	0	0	1	1	1	0
M02111:194:000000000-LT722:1:1110:23321:4629	1	1	1	1	1	0	0	0	0	0
M02111:194:000000000-LT722:1:1110:23322:13915	1	1	1	1	1	0	0	0	0	0
M02111:194:000000000-LT722:1:1110:23325:14190	1	1	1	1	1	0	0	0	0	0
M02111:194:000000000-LT722:1:1110:23326:10584	1	1	1	1	0	0	1	1	1	0
M02111:194:000000000-LT722:1:1110:23327:8641	1	1	1	1	1	0	0	0	0	0
M02111:194:000000000-LT722:1:1110:23327:9718	1	1	1	1	0	0	1	1	1	0
M02111:194:000000000-LT722:1:1110:23328:24887	1	1	0	0	0	0	0	0	0	0
M02111:194:000000000-LT722:1:1110:2332:13248	1	1	1	1	1	0	0	0	0	0
M02111:194:000000000-LT722:1:1110:2332:16703	1	1	1	1	1	0	0	0	0	0
M02111:194:000000000-LT722:1:1110:2332:18078	1	1	1	1	0	0	0	0	0	0
M02111:194:000000000-LT722:1:1110:23330:10447	1	1	1	1	0	0	0	0	0	0
M02111:194:000000000-LT722:1:1110:23332:13845	1	1	1	1	1	0	0	0	0	0
M02111:194:000000000-LT722:1:1110:23333:19748	1	1	1	1	1	0	0	0	0	0
M02111:194:000000000-LT722:1:1110:23334:17346	1	1	1	1	1	0	0	0	0	0
M02111:194:000000000-LT722:1:1110:23334:21947	1	1	1	1	1	0	0	0	0	0
M02111:194:000000000-LT722:1:1110:23334:24477	1	1	1	1	1	0	0	0	0	0
M02111:194:000000000-LT722:1:1110:23335:10671	1	1	1	1	1	0	0	0	0	0
M02111:194:000000000-LT722:1:1110:23335:15133	1	1	1	1	1	0	0	0	0	0
M02111:194:000000000-LT722:1:1110:23335:16460	1	1	1	1	0	0	0	0	0	0
M02111:194:000000000-LT722:1:1110:23335:19593	1	1	1	1	1	0	0	0	0	0
M02111:194:000000000-LT722:1:1110:23335:22035	1	1	1	1	0	0	1	1	1	0
M02111:194:000000000-LT722:1:1110:23336:21044	1	1	1	1	1	0	0	0	0	0
M02111:194:000000000-LT722:1:1110:23336:6559	1	1	0	0	0	0	0	0	0	0
M02111:194:000000000-LT722:1:1110:23337:3723	1	1	1	1	1	0	0	0	0	0
M02111:194:000000000-LT722:1:1110:23337:5064	1	1	1	1	1	0	0	0	0	0
M02111:194:000000000-LT722:1:1110:23337:8549	1	1	1	1	1	0	0	0	0	0
M02111:194:000000000-LT722:1:1110:23337:8681	1	1	1	1	0	0	1	1	1	0
M02111:194:000000000-LT722:1:1110:23338:9303	1	1	1	1	0	0	1	1	1	0
M02111:194:000000000-LT722:1:1110:23339:9839	1	1	1	1	0	0	1	1	1	0
M02111:194:000000000-LT722:1:1110:23340:10821	1	1	1	1	1	0	0	0	0	0
M02111:194:000000000-LT722:1:1110:23340:22727	1	1	1	1	1	0	0	0	0	0
M02111:194:000000000-LT722:1:1110:23340:4528	1	1	1	1	1	0	0	0	0	0
M02111:194:000000000-LT722:1:1110:23341:23490	1	1	1	1	1	0	0	0	0	0
M02111:194:000000000-LT722:1:1110:23341:25058	1	1	1	1	1	0	0	0	0	0
M02111:194:000000000-LT722:1:1110:23342:24224	1	1	1	1	1	0	0	0	0	0
M02111:194:000000000-LT722:1:1110:23343:14285	1	1	1	1	1	0	0	0	0	0
M02111:194:000000000-LT722:1:1110:23343:15120	1	1	1	1	1	0	0	0	0	0
M02111:194:000000000-LT722:1:1110:23343:15898	1	1	1	1	1	0	0	0	0	0
M02111:194:000000000-LT722:1:1110:23343:15989	1	1	1	1	1	0	0	0	0	0
M02111:194:000000000-LT722:1:1110:23343:21243	1	1	1	1	0	0	0	0	0	0
M02111:194:000000000-LT722:1:1110:23343:7419	1	1	1	1	1	0	0	0	0	0
M02111:194:000000000-LT722:1:1110:23344:22368	1	1	1	1	0	0	1	1	1	0
M02111:194:000000000-LT722:1:1110:23345:23058	1	1	1	1	1	0	0	0	0	0
M02111:194:000000000-LT722:1:1110:23345:9715	1	1	1	1	0	0	1	1	1	0
M02111:194:000000000-LT722:1:1110:23346:17771	1	1	1	1	1	0	0	0	0	0
M02111:194:000000000-LT722:1:1110:23347:23079	1	1	1	1	1	0	0	0	0	0
M02111:194:000000000-LT722:1:1110:23347:24531	1	1	1	1	1	0	0	0	0	0
M02111:194:000000000-LT722:1:1110:23347:6458	1	1	1	1	1	0	0	0	0	0
M02111:194:000000000-LT722:1:1110:23349:11378	1	1	1	1	1	0	0	0	0	0
M02111:194:000000000-LT722:1:1110:23349:22072	1	1	0	0	0	0	0	0	0	0
M02111:194:000000000-LT722:1:1110:23349:26355	1	1	1	1	0	0	0	0	0	0
M02111:194:000000000-LT722:1:1110:23349:5108	1	1	1	1	1	0	0	0	0	0
M02111:194:000000000-LT722:1:1110:23352:10391	1	1	1	1	1	0	0	0	0	0
M02111:194:000000000-LT722:1:1110:23352:20662	1	1	0	0	0	0	0	0	0	0
M02111:194:000000000-LT722:1:1110:23352:25716	1	1	1	1	0	0	1	1	1	0
M02111:194:000000000-LT722:1:1110:23352:8560	1	1	1	1	1	0	0	0	0	0
M02111:194:000000000-LT722:1:1110:23353:11707	1	1	1	1	1	0	0	0	0	0
M02111:194:000000000-LT722:1:1110:23353:20833	1	1	1	1	1	0	0	0	0	0
M02111:194:000000000-LT722:1:1110:23354:17259	1	1	1	1	1	0	0	0	0	0
M02111:194:000000000-LT722:1:1110:23354:24815	1	1	1	1	0	0	0	0	0	0
M02111:194:000000000-LT722:1:1110:23356:18658	1	1	1	1	1	0	0	0	0	0
M02111:194:000000000-LT722:1:1110:23357:5009	1	1	1	1	1	0	0	0	0	0
M02111:194:000000000-LT722:1:1110:23359:6621	1	1	1	1	1	0	0	0	0	0
M02111:194:000000000-LT722:1:1110:2335:16034	1	1	1	1	0	0	0	0	0	0
M02111:194:000000000-LT722:1:1110:23361:13085	1	1	1	1	0	0	1	1	1	0
M02111:194:000000000-LT722:1:1110:23362:26411	1	1	1	1	1	0	0	0	0	0
M02111:194:000000000-LT722:1:1110:23363:11576	1	1	1	1	1	0	0	0	0	0
M02111:194:000000000-LT722:1:1110:23363:25334	1	1	1	1	0	0	1	1	1	0
M02111:194:000000000-LT722:1:1110:23364:22783	1	1	0	0	0	0	0	0	0	0
M02111:194:000000000-LT722:1:1110:23365:18005	1	1	1	1	1	0	0	0	0	0
M02111:194:000000000-LT722:1:1110:23365:22560	1	1	1	1	1	0	0	0	0	0
M02111:194:000000000-LT722:1:1110:23365:6006	1	1	1	1	0	0	1	1	1	0
M02111:194:000000000-LT722:1:1110:23366:16382	1	1	1	1	1	0	0	0	0	0
M02111:194:000000000-LT722:1:1110:23366:24495	1	1	1	1	1	0	0	0	0	0
M02111:194:000000000-LT722:1:1110:23366:6903	1	1	0	0	0	0	0	0	0	0
M02111:194:000000000-LT722:1:1110:23366:9835	1	1	1	1	1	0	0	0	0	0
M02111:194:000000000-LT722:1:1110:23367:10069	1	1	1	1	0	0	1	1	1	0
M02111:194:000000000-LT722:1:1110:23367:10887	1	1	1	1	1	0	0	0	0	0
M02111:194:000000000-LT722:1:1110:23367:12705	1	1	1	1	1	0	0	0	0	0
M02111:194:000000000-LT722:1:1110:23369:13198	1	1	1	1	1	0	0	0	0	0
M02111:194:000000000-LT722:1:1110:23369:13599	1	1	1	1	1	0	0	0	0	0
M02111:194:000000000-LT722:1:1110:23369:13959	1	1	1	1	1	0	0	0	0	0
M02111:194:000000000-LT722:1:1110:23370:17909	1	1	1	1	1	0	0	0	0	0
M02111:194:000000000-LT722:1:1110:23370:21418	1	1	1	1	1	0	0	0	0	0
M02111:194:000000000-LT722:1:1110:23370:25550	1	1	1	1	0	0	1	1	1	0
M02111:194:000000000-LT722:1:1110:23370:4057	1	1	1	0	0	1	0	1	0	0
M02111:194:000000000-LT722:1:1110:23370:5980	1	1	1	1	1	0	0	0	0	0
M02111:194:000000000-LT722:1:1110:23371:23640	1	1	1	1	1	0	0	0	0	0
M02111:194:000000000-LT722:1:1110:23371:26072	1	1	0	0	0	0	0	0	0	0
M02111:194:000000000-LT722:1:1110:23372:22602	1	1	1	1	1	0	0	0	0	0
M02111:194:000000000-LT722:1:1110:23373:4530	1	1	1	1	1	0	0	0	0	0
M02111:194:000000000-LT722:1:1110:23374:21925	1	1	1	1	0	0	1	1	1	0
M02111:194:000000000-LT722:1:1110:23374:4144	1	1	1	1	1	0	0	0	0	0
M02111:194:000000000-LT722:1:1110:23374:9800	1	1	1	1	1	0	0	0	0	0
M02111:194:000000000-LT722:1:1110:23378:11341	1	1	1	1	1	0	0	0	0	0
M02111:194:000000000-LT722:1:1110:23378:20213	1	1	1	1	0	0	1	1	1	0
M02111:194:000000000-LT722:1:1110:23378:5911	1	0	0	0	0	0	0	0	0	0
M02111:194:000000000-LT722:1:1110:23379:18300	1	1	1	1	1	0	0	0	0	0
M02111:194:000000000-LT722:1:1110:23379:21768	1	1	1	1	0	0	1	1	1	0
M02111:194:000000000-LT722:1:1110:23380:7640	1	1	1	1	0	0	1	1	1	0
M02111:194:000000000-LT722:1:1110:23381:21474	1	1	1	1	0	0	1	1	1	0
M02111:194:000000000-LT722:1:1110:23381:23344	1	1	1	1	1	0	0	0	0	0
M02111:194:000000000-LT722:1:1110:23382:10817	1	1	1	1	1	0	0	0	0	0
M02111:194:000000000-LT722:1:1110:23382:22143	1	1	1	1	1	0	0	0	0	0
M02111:194:000000000-LT722:1:1110:23383:17226	1	1	1	1	1	0	0	0	0	0
M02111:194:000000000-LT722:1:1110:23383:5838	1	1	1	1	1	0	0	0	0	0
M02111:194:000000000-LT722:1:1110:23384:6449	1	1	1	0	0	1	0	1	0	0
M02111:194:000000000-LT722:1:1110:23386:16686	1	1	1	1	1	0	0	0	0	0
M02111:194:000000000-LT722:1:1110:23387:26322	1	1	1	1	1	0	0	0	0	0
M02111:194:000000000-LT722:1:1110:23387:5391	1	1	0	0	0	0	0	0	0	0
M02111:194:000000000-LT722:1:1110:23389:25235	1	1	1	1	1	0	0	0	0	0
M02111:194:000000000-LT722:1:1110:23390:6152	1	1	1	1	1	0	0	0	0	0
M02111:194:000000000-LT722:1:1110:23391:4610	1	1	1	1	1	0	0	0	0	0
M02111:194:000000000-LT722:1:1110:23391:6225	1	1	1	1	1	0	0	0	0	0
M02111:194:000000000-LT722:1:1110:23392:4741	1	1	1	1	1	0	0	0	0	0
M02111:194:000000000-LT722:1:1110:23393:19610	1	1	1	1	1	0	0	0	0	0
M02111:194:000000000-LT722:1:1110:23393:9769	1	1	1	1	0	0	0	0	0	0
M02111:194:000000000-LT722:1:1110:23394:13885	1	1	1	1	1	0	0	0	0	0
M02111:194:000000000-LT722:1:1110:23394:18971	1	1	1	1	1	0	0	0	0	0
M02111:194:000000000-LT722:1:1110:23395:9843	1	1	1	1	1	0	0	0	0	0
M02111:194:000000000-LT722:1:1110:23396:13001	1	1	1	1	1	0	0	0	0	0
M02111:194:000000000-LT722:1:1110:23396:24779	1	1	1	1	1	0	0	0	0	0
M02111:194:000000000-LT722:1:1110:23396:26191	1	1	0	0	0	0	0	0	0	0
M02111:194:000000000-LT722:1:1110:23397:3933	1	1	1	1	1	0	0	0	0	0
M02111:194:000000000-LT722:1:1110:2339:18356	1	1	1	1	0	0	1	1	1	0
M02111:194:000000000-LT722:1:1110:23400:9899	1	1	1	1	1	0	0	0	0	0
M02111:194:000000000-LT722:1:1110:23402:11381	1	1	1	1	0	0	1	1	1	0
M02111:194:000000000-LT722:1:1110:23402:26142	1	1	1	1	1	0	0	0	0	0
M02111:194:000000000-LT722:1:1110:23402:9140	1	1	1	1	0	0	1	1	1	0
M02111:194:000000000-LT722:1:1110:23403:24323	1	1	0	0	0	0	0	0	0	0
M02111:194:000000000-LT722:1:1110:23403:24956	1	1	1	1	1	0	0	0	0	0
M02111:194:000000000-LT722:1:1110:23403:7223	1	1	1	1	1	0	0	0	0	0
M02111:194:000000000-LT722:1:1110:23403:8993	1	1	1	1	1	0	0	0	0	0
M02111:194:000000000-LT722:1:1110:23404:18990	1	1	1	0	0	1	0	1	0	0
M02111:194:000000000-LT722:1:1110:23405:23289	1	1	1	1	1	0	0	0	0	0
M02111:194:000000000-LT722:1:1110:23406:14935	1	1	1	1	0	0	1	1	1	0
M02111:194:000000000-LT722:1:1110:23406:18234	1	1	1	1	0	0	1	1	1	0
M02111:194:000000000-LT722:1:1110:23409:18863	1	1	1	1	1	0	0	0	0	0
M02111:194:000000000-LT722:1:1110:2340:19347	1	1	1	1	1	0	0	0	0	0
M02111:194:000000000-LT722:1:1110:23410:11579	1	1	1	1	1	0	0	0	0	0
M02111:194:000000000-LT722:1:1110:23410:11815	1	1	1	1	1	0	0	0	0	0
M02111:194:000000000-LT722:1:1110:23410:20234	1	1	1	1	0	0	0	0	0	0
M02111:194:000000000-LT722:1:1110:23412:11739	1	1	1	1	1	0	0	0	0	0
M02111:194:000000000-LT722:1:1110:23412:21030	1	1	0	0	0	0	0	0	0	0
M02111:194:000000000-LT722:1:1110:23413:17340	1	1	1	1	0	0	1	1	1	0
M02111:194:000000000-LT722:1:1110:23414:11758	1	1	1	1	1	0	0	0	0	0
M02111:194:000000000-LT722:1:1110:23414:12026	1	1	1	1	1	0	0	0	0	0
M02111:194:000000000-LT722:1:1110:23414:13148	1	1	1	1	0	0	1	1	1	0
M02111:194:000000000-LT722:1:1110:23415:13556	1	1	1	1	1	0	0	0	0	0
M02111:194:000000000-LT722:1:1110:23415:21429	1	1	1	1	1	0	0	0	0	0
M02111:194:000000000-LT722:1:1110:23415:22908	1	1	1	1	0	0	1	1	1	0
M02111:194:000000000-LT722:1:1110:23416:13289	1	1	1	1	1	0	0	0	0	0
M02111:194:000000000-LT722:1:1110:23416:26846	1	1	1	1	1	0	0	0	0	0
M02111:194:000000000-LT722:1:1110:23416:7132	1	1	1	1	0	0	1	1	1	0
M02111:194:000000000-LT722:1:1110:23417:23441	1	1	1	1	1	0	0	0	0	0
M02111:194:000000000-LT722:1:1110:23417:27004	1	1	1	1	1	0	0	0	0	0
M02111:194:000000000-LT722:1:1110:23418:7773	1	1	0	0	0	0	0	0	0	0
M02111:194:000000000-LT722:1:1110:23419:14122	1	1	1	1	1	0	0	0	0	0
M02111:194:000000000-LT722:1:1110:23419:21092	1	1	1	1	1	0	0	0	0	0
M02111:194:000000000-LT722:1:1110:23419:5891	1	1	1	1	1	0	0	0	0	0
M02111:194:000000000-LT722:1:1110:23420:16367	1	1	1	1	1	0	0	0	0	0
M02111:194:000000000-LT722:1:1110:23420:16461	1	1	0	0	0	0	0	0	0	0
M02111:194:000000000-LT722:1:1110:23420:20466	1	1	1	1	1	0	0	0	0	0
M02111:194:000000000-LT722:1:1110:23420:3841	1	1	1	1	1	0	0	0	0	0
M02111:194:000000000-LT722:1:1110:23420:9767	1	1	1	1	0	0	1	1	1	0
M02111:194:000000000-LT722:1:1110:23422:8589	1	1	1	1	1	0	0	0	0	0
M02111:194:000000000-LT722:1:1110:23424:14040	1	1	1	1	1	0	0	0	0	0
M02111:194:000000000-LT722:1:1110:23424:14540	1	1	1	1	0	0	1	1	1	0
M02111:194:000000000-LT722:1:1110:23427:13829	1	1	1	1	1	0	0	0	0	0
M02111:194:000000000-LT722:1:1110:23428:10393	1	1	1	1	0	0	1	1	1	0
M02111:194:000000000-LT722:1:1110:23429:9901	1	1	1	1	1	0	0	0	0	0
M02111:194:000000000-LT722:1:1110:2342:15019	1	1	1	1	0	0	1	1	1	0
M02111:194:000000000-LT722:1:1110:23430:14553	1	1	1	1	1	0	0	0	0	0
M02111:194:000000000-LT722:1:1110:23431:14683	1	1	1	1	1	0	0	0	0	0
M02111:194:000000000-LT722:1:1110:23431:16723	1	1	1	1	0	0	1	1	1	0
M02111:194:000000000-LT722:1:1110:23432:22940	1	1	1	1	1	0	0	0	0	0
M02111:194:000000000-LT722:1:1110:23433:4752	1	1	1	1	0	0	1	1	1	0
M02111:194:000000000-LT722:1:1110:23434:13765	1	1	1	1	1	0	0	0	0	0
M02111:194:000000000-LT722:1:1110:23434:8373	1	1	1	1	1	0	0	0	0	0
M02111:194:000000000-LT722:1:1110:23435:24824	1	1	1	1	1	0	0	0	0	0
M02111:194:000000000-LT722:1:1110:23435:25201	1	1	1	1	1	0	0	0	0	0
M02111:194:000000000-LT722:1:1110:23435:8457	1	1	1	1	0	0	0	0	0	0
M02111:194:000000000-LT722:1:1110:23436:20525	1	1	1	1	1	0	0	0	0	0
M02111:194:000000000-LT722:1:1110:23437:4850	1	1	1	1	0	0	1	1	1	0
M02111:194:000000000-LT722:1:1110:23438:8825	1	1	1	1	1	0	0	0	0	0
M02111:194:000000000-LT722:1:1110:23438:9840	1	1	1	1	1	0	0	0	0	0
M02111:194:000000000-LT722:1:1110:2343:14999	1	1	1	1	1	0	0	0	0	0
M02111:194:000000000-LT722:1:1110:23441:18095	1	1	1	1	1	0	0	0	0	0
M02111:194:000000000-LT722:1:1110:23441:20419	1	1	1	1	0	0	1	1	1	0
M02111:194:000000000-LT722:1:1110:23441:25651	1	1	1	1	1	0	0	0	0	0
M02111:194:000000000-LT722:1:1110:23442:8698	1	1	0	0	0	0	0	0	0	0
M02111:194:000000000-LT722:1:1110:23443:13564	1	1	1	1	1	0	0	0	0	0
M02111:194:000000000-LT722:1:1110:23443:5947	1	1	1	1	0	0	1	1	1	0
M02111:194:000000000-LT722:1:1110:23444:10738	1	1	1	1	0	0	1	1	1	0
M02111:194:000000000-LT722:1:1110:23444:14364	1	1	0	0	0	0	0	0	0	0
M02111:194:000000000-LT722:1:1110:23444:6373	1	1	1	1	1	0	0	0	0	0
M02111:194:000000000-LT722:1:1110:23445:7418	1	1	0	0	0	0	0	0	0	0
M02111:194:000000000-LT722:1:1110:23446:6526	1	1	0	0	0	0	0	0	0	0
M02111:194:000000000-LT722:1:1110:23447:20707	1	1	1	1	1	0	0	0	0	0
M02111:194:000000000-LT722:1:1110:23447:8104	1	1	1	1	0	0	0	0	0	0
M02111:194:000000000-LT722:1:1110:23448:11856	1	1	1	1	0	0	1	1	1	0
M02111:194:000000000-LT722:1:1110:23448:23146	1	1	1	1	1	0	0	0	0	0
M02111:194:000000000-LT722:1:1110:23449:4024	1	1	1	1	1	0	0	0	0	0
M02111:194:000000000-LT722:1:1110:23449:7124	1	1	0	0	0	0	0	0	0	0
M02111:194:000000000-LT722:1:1110:23450:7101	1	1	1	1	1	0	0	0	0	0
M02111:194:000000000-LT722:1:1110:23451:10482	1	1	1	1	0	0	1	1	1	0
M02111:194:000000000-LT722:1:1110:23451:7567	1	1	1	1	0	0	0	0	0	0
M02111:194:000000000-LT722:1:1110:23452:26234	1	1	1	1	1	0	0	0	0	0
M02111:194:000000000-LT722:1:1110:23452:5909	1	1	1	1	0	0	1	1	1	0
M02111:194:000000000-LT722:1:1110:23453:17620	1	1	1	1	1	0	0	0	0	0
M02111:194:000000000-LT722:1:1110:23453:5800	1	1	1	1	0	0	0	0	0	0
M02111:194:000000000-LT722:1:1110:23454:11642	1	1	1	1	0	0	1	1	1	0
M02111:194:000000000-LT722:1:1110:23454:11819	1	1	0	0	0	0	0	0	0	0
M02111:194:000000000-LT722:1:1110:23456:15040	1	1	1	1	1	0	0	0	0	0
M02111:194:000000000-LT722:1:1110:23456:18995	1	1	1	1	1	0	0	0	0	0
M02111:194:000000000-LT722:1:1110:23457:11333	1	1	1	1	1	0	0	0	0	0
M02111:194:000000000-LT722:1:1110:23457:19807	1	1	1	1	1	0	0	0	0	0
M02111:194:000000000-LT722:1:1110:23457:22995	1	1	1	1	1	0	0	0	0	0
M02111:194:000000000-LT722:1:1110:23457:4822	1	1	1	1	1	0	0	0	0	0
M02111:194:000000000-LT722:1:1110:23458:15180	1	1	1	1	0	0	1	1	1	0
M02111:194:000000000-LT722:1:1110:23458:17101	1	1	1	1	1	0	0	0	0	0
M02111:194:000000000-LT722:1:1110:23458:6940	1	1	1	1	1	0	0	0	0	0
M02111:194:000000000-LT722:1:1110:23459:7601	1	1	1	1	1	0	0	0	0	0
M02111:194:000000000-LT722:1:1110:23460:19826	1	1	1	1	1	0	0	0	0	0
M02111:194:000000000-LT722:1:1110:23460:21289	1	1	1	1	1	0	0	0	0	0
M02111:194:000000000-LT722:1:1110:23461:6742	1	1	1	1	1	0	0	0	0	0
M02111:194:000000000-LT722:1:1110:23461:7641	1	1	0	0	0	0	0	0	0	0
M02111:194:000000000-LT722:1:1110:23462:11053	1	1	1	1	0	0	0	0	0	0
M02111:194:000000000-LT722:1:1110:23462:18640	1	1	1	1	0	0	1	1	1	0
M02111:194:000000000-LT722:1:1110:23463:10560	1	1	1	1	0	0	1	1	1	0
M02111:194:000000000-LT722:1:1110:23464:23447	1	1	1	1	1	0	0	0	0	0
M02111:194:000000000-LT722:1:1110:23464:4056	1	1	1	1	1	0	0	0	0	0
M02111:194:000000000-LT722:1:1110:23466:25950	1	1	1	1	1	0	0	0	0	0
M02111:194:000000000-LT722:1:1110:23466:6095	1	1	1	1	0	0	1	1	1	0
M02111:194:000000000-LT722:1:1110:23467:16065	1	1	1	1	0	0	1	1	1	0
M02111:194:000000000-LT722:1:1110:23467:25843	1	1	1	1	1	0	0	0	0	0
M02111:194:000000000-LT722:1:1110:23467:6324	1	1	0	0	0	0	0	0	0	0
M02111:194:000000000-LT722:1:1110:23468:15203	1	1	1	1	1	0	0	0	0	0
M02111:194:000000000-LT722:1:1110:23468:22163	1	1	1	1	1	0	0	0	0	0
M02111:194:000000000-LT722:1:1110:23468:23182	1	1	1	1	0	0	1	1	1	0
M02111:194:000000000-LT722:1:1110:23469:6966	1	1	1	1	1	0	0	0	0	0
M02111:194:000000000-LT722:1:1110:23469:9657	1	1	1	1	1	0	0	0	0	0
M02111:194:000000000-LT722:1:1110:2346:14130	1	1	1	1	1	0	0	0	0	0
M02111:194:000000000-LT722:1:1110:2346:16479	1	1	1	1	1	0	0	0	0	0
M02111:194:000000000-LT722:1:1110:23470:21098	1	1	1	1	1	0	0	0	0	0
M02111:194:000000000-LT722:1:1110:23470:26965	1	1	1	1	0	0	1	1	1	0
M02111:194:000000000-LT722:1:1110:23471:4598	1	1	1	1	0	0	0	0	0	0
M02111:194:000000000-LT722:1:1110:23472:22531	1	1	1	1	0	0	1	1	1	0
M02111:194:000000000-LT722:1:1110:23473:13613	1	1	1	1	0	0	1	1	1	0
M02111:194:000000000-LT722:1:1110:23474:12052	1	1	1	1	1	0	0	0	0	0
M02111:194:000000000-LT722:1:1110:23474:14936	1	1	1	1	1	0	0	0	0	0
M02111:194:000000000-LT722:1:1110:23474:15921	1	1	1	1	0	0	1	1	1	0
M02111:194:000000000-LT722:1:1110:23474:5386	1	1	1	1	1	0	0	0	0	0
M02111:194:000000000-LT722:1:1110:23475:21591	1	1	1	1	0	0	1	1	1	0
M02111:194:000000000-LT722:1:1110:23475:8295	1	1	1	1	1	0	0	0	0	0
M02111:194:000000000-LT722:1:1110:23475:8956	1	1	1	1	1	0	0	0	0	0
M02111:194:000000000-LT722:1:1110:23476:25415	1	1	1	1	1	0	0	0	0	0
M02111:194:000000000-LT722:1:1110:23476:9518	1	1	1	1	0	0	1	1	1	0
M02111:194:000000000-LT722:1:1110:23477:17108	1	1	1	1	1	0	0	0	0	0
M02111:194:000000000-LT722:1:1110:23478:19079	1	1	1	1	1	0	0	0	0	0
M02111:194:000000000-LT722:1:1110:2347:12912	1	1	1	1	0	0	1	1	1	0
M02111:194:000000000-LT722:1:1110:23480:14382	1	1	1	1	1	0	0	0	0	0
M02111:194:000000000-LT722:1:1110:23480:15861	1	1	1	1	1	0	0	0	0	0
M02111:194:000000000-LT722:1:1110:23481:12896	1	1	1	1	0	0	1	1	1	0
M02111:194:000000000-LT722:1:1110:23481:23122	1	1	1	1	1	0	0	0	0	0
M02111:194:000000000-LT722:1:1110:23481:9021	1	1	1	1	0	0	1	1	1	0
M02111:194:000000000-LT722:1:1110:23482:20257	1	1	1	1	0	0	1	1	1	0
M02111:194:000000000-LT722:1:1110:23482:4000	1	1	1	1	0	0	1	1	1	0
M02111:194:000000000-LT722:1:1110:23482:9489	1	1	1	1	0	0	1	1	1	0
M02111:194:000000000-LT722:1:1110:23484:17689	1	1	1	1	1	0	0	0	0	0
M02111:194:000000000-LT722:1:1110:23484:18377	1	1	1	1	1	0	0	0	0	0
M02111:194:000000000-LT722:1:1110:23484:9058	1	1	1	1	0	0	0	0	0	0
M02111:194:000000000-LT722:1:1110:23486:26495	1	1	1	1	1	0	0	0	0	0
M02111:194:000000000-LT722:1:1110:23487:10378	1	1	1	1	1	0	0	0	0	0
M02111:194:000000000-LT722:1:1110:23487:8523	1	1	1	1	1	0	0	0	0	0
M02111:194:000000000-LT722:1:1110:23488:15365	1	1	1	1	1	0	0	0	0	0
M02111:194:000000000-LT722:1:1110:2348:14094	1	1	1	1	0	0	0	0	0	0
M02111:194:000000000-LT722:1:1110:23490:12619	1	1	1	1	1	0	0	0	0	0
M02111:194:000000000-LT722:1:1110:23491:25548	1	1	1	1	1	0	0	0	0	0
M02111:194:000000000-LT722:1:1110:23491:25716	1	1	1	1	0	0	1	1	1	0
M02111:194:000000000-LT722:1:1110:23491:6655	1	1	1	1	1	0	0	0	0	0
M02111:194:000000000-LT722:1:1110:23492:18057	1	1	1	1	1	0	0	0	0	0
M02111:194:000000000-LT722:1:1110:23493:23522	1	1	1	1	1	0	0	0	0	0
M02111:194:000000000-LT722:1:1110:23493:7741	1	1	1	0	0	1	0	1	0	0
M02111:194:000000000-LT722:1:1110:23494:13838	1	1	1	1	0	0	1	1	1	0
M02111:194:000000000-LT722:1:1110:23495:25188	1	1	1	1	1	0	0	0	0	0
M02111:194:000000000-LT722:1:1110:23495:7170	1	1	1	1	0	0	1	1	1	0
M02111:194:000000000-LT722:1:1110:23496:14861	1	1	1	1	1	0	0	0	0	0
M02111:194:000000000-LT722:1:1110:23496:24018	1	1	1	1	1	0	0	0	0	0
M02111:194:000000000-LT722:1:1110:23496:25152	1	1	1	1	1	0	0	0	0	0
M02111:194:000000000-LT722:1:1110:23497:9753	1	1	1	1	1	0	0	0	0	0
M02111:194:000000000-LT722:1:1110:23499:17057	1	1	1	1	1	0	0	0	0	0
M02111:194:000000000-LT722:1:1110:23499:22501	1	1	1	1	0	0	0	0	0	0
M02111:194:000000000-LT722:1:1110:2349:15700	1	1	1	1	1	0	0	0	0	0
M02111:194:000000000-LT722:1:1110:2349:16764	1	1	1	1	0	0	0	0	0	0
M02111:194:000000000-LT722:1:1110:23500:23943	1	1	1	1	1	0	0	0	0	0
M02111:194:000000000-LT722:1:1110:23500:26631	1	1	1	1	1	0	0	0	0	0
M02111:194:000000000-LT722:1:1110:23503:16242	1	1	1	1	0	0	1	1	1	0
M02111:194:000000000-LT722:1:1110:23504:10898	1	1	1	1	0	0	1	1	1	0
M02111:194:000000000-LT722:1:1110:23504:24562	1	1	1	1	1	0	0	0	0	0
M02111:194:000000000-LT722:1:1110:23505:8708	1	1	1	1	1	0	0	0	0	0
M02111:194:000000000-LT722:1:1110:23506:19094	1	1	1	1	1	0	0	0	0	0
M02111:194:000000000-LT722:1:1110:23506:21956	1	1	1	1	1	0	0	0	0	0
M02111:194:000000000-LT722:1:1110:23508:14431	1	1	1	1	1	0	0	0	0	0
M02111:194:000000000-LT722:1:1110:23509:4660	1	1	0	0	0	0	0	0	0	0
M02111:194:000000000-LT722:1:1110:23509:9889	1	1	1	1	0	0	0	0	0	0
M02111:194:000000000-LT722:1:1110:23510:19199	1	1	1	1	1	0	0	0	0	0
M02111:194:000000000-LT722:1:1110:23510:26336	1	1	1	1	1	0	0	0	0	0
M02111:194:000000000-LT722:1:1110:23511:15209	1	1	1	1	1	0	0	0	0	0
M02111:194:000000000-LT722:1:1110:23512:18755	1	1	1	1	1	0	0	0	0	0
M02111:194:000000000-LT722:1:1110:23512:5210	1	1	1	1	0	0	1	1	1	0
M02111:194:000000000-LT722:1:1110:23513:4556	1	1	1	1	1	0	0	0	0	0
M02111:194:000000000-LT722:1:1110:23515:17581	1	1	1	1	1	0	0	0	0	0
M02111:194:000000000-LT722:1:1110:23515:6497	1	1	1	1	1	0	0	0	0	0
M02111:194:000000000-LT722:1:1110:23515:7510	1	1	1	1	1	0	0	0	0	0
M02111:194:000000000-LT722:1:1110:23516:12719	1	1	1	1	0	0	1	1	1	0
M02111:194:000000000-LT722:1:1110:23516:16027	1	1	1	1	1	0	0	0	0	0
M02111:194:000000000-LT722:1:1110:23516:4471	1	1	1	1	1	0	0	0	0	0
M02111:194:000000000-LT722:1:1110:23516:6853	1	1	1	1	0	0	1	1	1	0
M02111:194:000000000-LT722:1:1110:23516:9094	1	1	1	1	1	0	0	0	0	0
M02111:194:000000000-LT722:1:1110:23516:9633	1	1	1	1	1	0	0	0	0	0
M02111:194:000000000-LT722:1:1110:23518:11755	1	1	1	1	1	0	0	0	0	0
M02111:194:000000000-LT722:1:1110:23518:17800	1	1	1	1	0	0	1	1	1	0
M02111:194:000000000-LT722:1:1110:23519:16810	1	1	1	1	0	0	1	1	1	0
M02111:194:000000000-LT722:1:1110:2351:13507	1	1	1	1	1	0	0	0	0	0
M02111:194:000000000-LT722:1:1110:23520:23344	1	1	0	0	0	0	0	0	0	0
M02111:194:000000000-LT722:1:1110:23521:8110	1	1	1	1	0	0	1	1	1	0
M02111:194:000000000-LT722:1:1110:23522:9841	1	1	1	1	0	0	1	1	1	0
M02111:194:000000000-LT722:1:1110:23523:14270	1	1	1	1	0	0	1	1	1	0
M02111:194:000000000-LT722:1:1110:23524:18612	1	1	1	1	0	0	1	1	1	0
M02111:194:000000000-LT722:1:1110:23525:25005	1	1	0	0	0	0	0	0	0	0
M02111:194:000000000-LT722:1:1110:23526:19710	1	1	1	1	1	0	0	0	0	0
M02111:194:000000000-LT722:1:1110:23527:16516	1	1	1	1	1	0	0	0	0	0
M02111:194:000000000-LT722:1:1110:23527:18663	1	1	1	1	1	0	0	0	0	0
M02111:194:000000000-LT722:1:1110:23529:8683	1	1	1	1	0	0	1	1	1	0
M02111:194:000000000-LT722:1:1110:23532:4544	1	1	1	1	1	0	0	0	0	0
M02111:194:000000000-LT722:1:1110:23533:17256	1	1	1	1	0	0	0	0	0	0
M02111:194:000000000-LT722:1:1110:23533:8665	1	1	1	1	1	0	0	0	0	0
M02111:194:000000000-LT722:1:1110:23534:6529	1	1	1	1	1	0	0	0	0	0
M02111:194:000000000-LT722:1:1110:23535:20282	1	1	1	1	1	0	0	0	0	0
M02111:194:000000000-LT722:1:1110:23535:26141	1	1	1	1	1	0	0	0	0	0
M02111:194:000000000-LT722:1:1110:23537:16406	1	1	1	1	0	0	1	1	1	0
M02111:194:000000000-LT722:1:1110:23538:26716	1	1	1	1	1	0	0	0	0	0
M02111:194:000000000-LT722:1:1110:23538:7162	1	1	0	0	0	0	0	0	0	0
M02111:194:000000000-LT722:1:1110:23539:21656	1	1	1	1	1	0	0	0	0	0
M02111:194:000000000-LT722:1:1110:23539:7875	1	1	1	1	1	0	0	0	0	0
M02111:194:000000000-LT722:1:1110:2353:17108	1	1	1	1	1	0	0	0	0	0
M02111:194:000000000-LT722:1:1110:23540:10436	1	1	1	1	1	0	0	0	0	0
M02111:194:000000000-LT722:1:1110:23541:16538	1	1	1	1	0	0	1	1	1	0
M02111:194:000000000-LT722:1:1110:23541:16807	1	1	1	1	1	0	0	0	0	0
M02111:194:000000000-LT722:1:1110:23541:21212	1	1	1	1	1	0	0	0	0	0
M02111:194:000000000-LT722:1:1110:23543:18008	1	1	1	1	0	0	1	1	1	0
M02111:194:000000000-LT722:1:1110:23545:11902	1	1	1	1	1	0	0	0	0	0
M02111:194:000000000-LT722:1:1110:23545:13507	1	1	1	1	1	0	0	0	0	0
M02111:194:000000000-LT722:1:1110:23545:13691	1	1	1	1	1	0	0	0	0	0
M02111:194:000000000-LT722:1:1110:23545:16432	1	1	1	1	1	0	0	0	0	0
M02111:194:000000000-LT722:1:1110:23545:9786	1	1	1	1	1	0	0	0	0	0
M02111:194:000000000-LT722:1:1110:23546:23251	1	1	1	1	0	0	0	0	0	0
M02111:194:000000000-LT722:1:1110:23546:5550	1	1	1	1	1	0	0	0	0	0
M02111:194:000000000-LT722:1:1110:23546:9473	1	1	1	1	1	0	0	0	0	0
M02111:194:000000000-LT722:1:1110:23547:25707	1	1	1	1	0	0	0	0	0	0
M02111:194:000000000-LT722:1:1110:23548:18699	1	1	1	1	1	0	0	0	0	0
M02111:194:000000000-LT722:1:1110:23549:14799	1	1	1	1	1	0	0	0	0	0
M02111:194:000000000-LT722:1:1110:23549:7918	1	1	1	1	0	0	1	1	1	0
M02111:194:000000000-LT722:1:1110:23550:26877	1	1	1	1	0	0	1	1	1	0
M02111:194:000000000-LT722:1:1110:23551:13081	1	1	1	1	1	0	0	0	0	0
M02111:194:000000000-LT722:1:1110:23553:21329	1	1	1	1	0	0	1	1	1	0
M02111:194:000000000-LT722:1:1110:23553:4932	1	1	1	1	0	0	1	1	1	0
M02111:194:000000000-LT722:1:1110:23554:10475	1	1	1	1	1	0	0	0	0	0
M02111:194:000000000-LT722:1:1110:23554:10673	1	1	1	1	1	0	0	0	0	0
M02111:194:000000000-LT722:1:1110:23554:16133	1	1	1	1	1	0	0	0	0	0
M02111:194:000000000-LT722:1:1110:23554:24740	1	1	0	0	0	0	0	0	0	0
M02111:194:000000000-LT722:1:1110:23555:9681	1	1	1	1	0	0	1	1	1	0
M02111:194:000000000-LT722:1:1110:23557:16979	1	1	1	1	1	0	0	0	0	0
M02111:194:000000000-LT722:1:1110:23557:20511	1	1	1	1	1	0	0	0	0	0
M02111:194:000000000-LT722:1:1110:23558:22721	1	1	1	1	1	0	0	0	0	0
M02111:194:000000000-LT722:1:1110:23559:17129	1	1	1	1	1	0	0	0	0	0
M02111:194:000000000-LT722:1:1110:23559:19535	1	1	1	1	1	0	0	0	0	0
M02111:194:000000000-LT722:1:1110:2355:14047	1	1	1	1	0	0	1	1	1	0
M02111:194:000000000-LT722:1:1110:23560:13115	1	1	0	0	0	0	0	0	0	0
M02111:194:000000000-LT722:1:1110:23560:16077	1	1	1	1	0	0	1	1	1	0
M02111:194:000000000-LT722:1:1110:23560:17222	1	1	0	0	0	0	0	0	0	0
M02111:194:000000000-LT722:1:1110:23560:8627	1	1	0	0	0	0	0	0	0	0
M02111:194:000000000-LT722:1:1110:23561:18254	1	1	1	1	1	0	0	0	0	0
M02111:194:000000000-LT722:1:1110:23563:21785	1	1	1	1	1	0	0	0	0	0
M02111:194:000000000-LT722:1:1110:23564:15422	1	1	1	1	0	0	1	1	1	0
M02111:194:000000000-LT722:1:1110:23564:4413	1	1	1	1	0	0	1	1	1	0
M02111:194:000000000-LT722:1:1110:23564:5498	1	1	1	1	1	0	0	0	0	0
M02111:194:000000000-LT722:1:1110:23565:18357	1	1	1	1	1	0	0	0	0	0
M02111:194:000000000-LT722:1:1110:23566:22463	1	1	0	0	0	0	0	0	0	0
M02111:194:000000000-LT722:1:1110:23566:24278	1	1	1	1	1	0	0	0	0	0
M02111:194:000000000-LT722:1:1110:23566:7394	1	1	1	1	0	0	1	1	1	0
M02111:194:000000000-LT722:1:1110:23567:13517	1	1	1	1	1	0	0	0	0	0
M02111:194:000000000-LT722:1:1110:23568:16296	1	1	1	1	1	0	0	0	0	0
M02111:194:000000000-LT722:1:1110:23569:23202	1	1	1	1	1	0	0	0	0	0
M02111:194:000000000-LT722:1:1110:23572:5526	1	1	1	1	0	0	0	0	0	0
M02111:194:000000000-LT722:1:1110:23573:13775	1	1	1	1	1	0	0	0	0	0
M02111:194:000000000-LT722:1:1110:23574:10371	1	1	1	1	0	0	1	1	1	0
M02111:194:000000000-LT722:1:1110:23574:10448	1	1	1	1	1	0	0	0	0	0
M02111:194:000000000-LT722:1:1110:23574:19568	1	1	1	1	1	0	0	0	0	0
M02111:194:000000000-LT722:1:1110:23574:21815	1	1	1	1	0	0	1	1	1	0
M02111:194:000000000-LT722:1:1110:23574:21934	1	1	1	1	0	0	0	0	0	0
M02111:194:000000000-LT722:1:1110:23575:15842	1	1	1	1	0	0	1	1	1	0
M02111:194:000000000-LT722:1:1110:23575:25129	1	1	1	1	0	0	1	1	1	0
M02111:194:000000000-LT722:1:1110:23575:25369	1	1	1	0	0	1	0	1	0	0
M02111:194:000000000-LT722:1:1110:23575:9751	1	1	1	1	0	0	1	1	1	0
M02111:194:000000000-LT722:1:1110:23576:15597	1	1	1	1	1	0	0	0	0	0
M02111:194:000000000-LT722:1:1110:23576:21710	1	1	1	1	1	0	0	0	0	0
M02111:194:000000000-LT722:1:1110:23578:14499	1	1	1	1	1	0	0	0	0	0
M02111:194:000000000-LT722:1:1110:23578:9660	1	1	1	1	1	0	0	0	0	0
M02111:194:000000000-LT722:1:1110:2357:18289	1	1	1	1	1	0	0	0	0	0
M02111:194:000000000-LT722:1:1110:23580:10090	1	1	1	1	0	0	1	1	1	0
M02111:194:000000000-LT722:1:1110:23580:11009	1	1	1	1	1	0	0	0	0	0
M02111:194:000000000-LT722:1:1110:23581:12830	1	1	1	1	1	0	0	0	0	0
M02111:194:000000000-LT722:1:1110:23581:18932	1	1	1	1	1	0	0	0	0	0
M02111:194:000000000-LT722:1:1110:23581:7590	1	1	1	0	0	1	0	1	0	0
M02111:194:000000000-LT722:1:1110:23582:14252	1	1	1	1	1	0	0	0	0	0
M02111:194:000000000-LT722:1:1110:23582:16080	1	1	1	1	0	0	1	1	1	0
M02111:194:000000000-LT722:1:1110:23583:23245	1	1	1	1	1	0	0	0	0	0
M02111:194:000000000-LT722:1:1110:23584:12036	1	1	1	1	1	0	0	0	0	0
M02111:194:000000000-LT722:1:1110:23584:22922	1	1	1	1	1	0	0	0	0	0
M02111:194:000000000-LT722:1:1110:23584:4365	1	1	1	1	1	0	0	0	0	0
M02111:194:000000000-LT722:1:1110:23584:5568	1	1	1	1	1	0	0	0	0	0
M02111:194:000000000-LT722:1:1110:23586:24080	1	1	1	1	1	0	0	0	0	0
M02111:194:000000000-LT722:1:1110:23587:13515	1	1	1	1	0	0	1	1	1	0
M02111:194:000000000-LT722:1:1110:23587:25170	1	1	0	0	0	0	0	0	0	0
M02111:194:000000000-LT722:1:1110:23587:25869	1	1	1	1	1	0	0	0	0	0
M02111:194:000000000-LT722:1:1110:23588:17130	1	1	1	1	1	0	0	0	0	0
M02111:194:000000000-LT722:1:1110:23589:20758	1	1	1	1	0	0	0	0	0	0
M02111:194:000000000-LT722:1:1110:23589:25284	1	1	1	1	1	0	0	0	0	0
M02111:194:000000000-LT722:1:1110:23589:8639	1	1	1	1	1	0	0	0	0	0
M02111:194:000000000-LT722:1:1110:2358:11821	1	1	1	1	0	0	1	1	1	0
M02111:194:000000000-LT722:1:1110:23590:25942	1	1	1	1	1	0	0	0	0	0
M02111:194:000000000-LT722:1:1110:23590:26030	1	1	1	1	0	0	1	1	1	0
M02111:194:000000000-LT722:1:1110:23590:4534	1	1	1	1	1	0	0	0	0	0
M02111:194:000000000-LT722:1:1110:23591:10363	1	1	1	1	1	0	0	0	0	0
M02111:194:000000000-LT722:1:1110:23591:7937	1	1	1	1	1	0	0	0	0	0
M02111:194:000000000-LT722:1:1110:23592:12766	1	1	1	1	1	0	0	0	0	0
M02111:194:000000000-LT722:1:1110:23592:19339	1	1	1	1	1	0	0	0	0	0
M02111:194:000000000-LT722:1:1110:23592:4625	1	1	1	1	1	0	0	0	0	0
M02111:194:000000000-LT722:1:1110:23592:6635	1	1	1	1	1	0	0	0	0	0
M02111:194:000000000-LT722:1:1110:23593:15736	1	1	1	1	1	0	0	0	0	0
M02111:194:000000000-LT722:1:1110:23594:13633	1	1	1	1	1	0	0	0	0	0
M02111:194:000000000-LT722:1:1110:23594:20502	1	1	0	0	0	0	0	0	0	0
M02111:194:000000000-LT722:1:1110:23596:11193	1	1	1	1	1	0	0	0	0	0
M02111:194:000000000-LT722:1:1110:23596:23923	1	1	1	1	0	0	1	1	1	0
M02111:194:000000000-LT722:1:1110:23597:22106	1	1	1	1	1	0	0	0	0	0
M02111:194:000000000-LT722:1:1110:23598:5162	1	1	0	0	0	0	0	0	0	0
M02111:194:000000000-LT722:1:1110:23598:9250	1	1	1	1	1	0	0	0	0	0
M02111:194:000000000-LT722:1:1110:23599:10025	1	1	1	1	1	0	0	0	0	0
M02111:194:000000000-LT722:1:1110:23599:19217	1	1	1	1	1	0	0	0	0	0
M02111:194:000000000-LT722:1:1110:23599:23290	1	1	1	1	0	0	1	1	1	0
M02111:194:000000000-LT722:1:1110:23599:5806	1	1	1	1	1	0	0	0	0	0
M02111:194:000000000-LT722:1:1110:23599:6756	1	1	1	1	1	0	0	0	0	0
M02111:194:000000000-LT722:1:1110:23600:16586	1	1	1	1	0	0	1	1	1	0
M02111:194:000000000-LT722:1:1110:23601:12290	1	1	0	0	0	0	0	0	0	0
M02111:194:000000000-LT722:1:1110:23601:17656	1	1	1	1	1	0	0	0	0	0
M02111:194:000000000-LT722:1:1110:23601:9047	1	1	1	1	1	0	0	0	0	0
M02111:194:000000000-LT722:1:1110:23602:23014	1	1	1	1	1	0	0	0	0	0
M02111:194:000000000-LT722:1:1110:23602:23611	1	1	1	1	1	0	0	0	0	0
M02111:194:000000000-LT722:1:1110:23602:25877	1	1	1	1	1	0	0	0	0	0
M02111:194:000000000-LT722:1:1110:23603:15925	1	1	0	0	0	0	0	0	0	0
M02111:194:000000000-LT722:1:1110:23603:20293	1	1	1	1	0	0	1	1	1	0
M02111:194:000000000-LT722:1:1110:23604:19984	1	1	1	1	0	0	1	1	1	0
M02111:194:000000000-LT722:1:1110:23604:22941	1	1	1	1	1	0	0	0	0	0
M02111:194:000000000-LT722:1:1110:23604:4256	1	1	1	1	1	0	0	0	0	0
M02111:194:000000000-LT722:1:1110:23605:12065	1	1	1	1	1	0	0	0	0	0
M02111:194:000000000-LT722:1:1110:23605:9912	1	1	1	1	1	0	0	0	0	0
M02111:194:000000000-LT722:1:1110:23606:13858	1	1	1	1	1	0	0	0	0	0
M02111:194:000000000-LT722:1:1110:23606:6459	1	1	1	1	1	0	0	0	0	0
M02111:194:000000000-LT722:1:1110:23606:8150	1	1	1	1	1	0	0	0	0	0
M02111:194:000000000-LT722:1:1110:23607:17798	1	1	1	1	1	0	0	0	0	0
M02111:194:000000000-LT722:1:1110:23607:19719	1	1	1	1	1	0	0	0	0	0
M02111:194:000000000-LT722:1:1110:23607:4536	1	1	1	1	1	0	0	0	0	0
M02111:194:000000000-LT722:1:1110:23607:9083	1	1	1	1	1	0	0	0	0	0
M02111:194:000000000-LT722:1:1110:23608:10651	1	1	1	1	1	0	0	0	0	0
M02111:194:000000000-LT722:1:1110:23608:16563	1	1	1	1	1	0	0	0	0	0
M02111:194:000000000-LT722:1:1110:23609:21588	1	1	1	1	1	0	0	0	0	0
M02111:194:000000000-LT722:1:1110:23609:8069	1	1	1	1	1	0	0	0	0	0
M02111:194:000000000-LT722:1:1110:23610:9477	1	1	1	1	1	0	0	0	0	0
M02111:194:000000000-LT722:1:1110:23611:23502	1	1	1	1	0	0	1	1	1	0
M02111:194:000000000-LT722:1:1110:23611:7929	1	1	1	1	1	0	0	0	0	0
M02111:194:000000000-LT722:1:1110:23612:18228	1	1	1	1	1	0	0	0	0	0
M02111:194:000000000-LT722:1:1110:23613:11369	1	1	1	1	0	0	1	1	1	0
M02111:194:000000000-LT722:1:1110:23613:15548	1	1	1	1	0	0	1	1	1	0
M02111:194:000000000-LT722:1:1110:23614:17838	1	1	1	1	1	0	0	0	0	0
M02111:194:000000000-LT722:1:1110:23614:7709	1	1	0	0	0	0	0	0	0	0
M02111:194:000000000-LT722:1:1110:23617:12361	1	1	1	1	0	0	1	1	1	0
M02111:194:000000000-LT722:1:1110:23617:20259	1	1	1	1	1	0	0	0	0	0
M02111:194:000000000-LT722:1:1110:23618:13518	1	1	1	1	1	0	0	0	0	0
M02111:194:000000000-LT722:1:1110:23618:20513	1	1	1	1	1	0	0	0	0	0
M02111:194:000000000-LT722:1:1110:23619:13789	1	1	1	1	1	0	0	0	0	0
M02111:194:000000000-LT722:1:1110:2361:15214	1	1	1	1	0	0	0	0	0	0
M02111:194:000000000-LT722:1:1110:23620:4722	1	1	0	0	0	0	0	0	0	0
M02111:194:000000000-LT722:1:1110:23621:21736	1	1	1	1	1	0	0	0	0	0
M02111:194:000000000-LT722:1:1110:23622:5275	1	1	1	1	0	0	1	1	1	0
M02111:194:000000000-LT722:1:1110:23624:17049	1	1	1	1	1	0	0	0	0	0
M02111:194:000000000-LT722:1:1110:23624:5544	1	1	1	1	0	0	0	0	0	0
M02111:194:000000000-LT722:1:1110:23624:7685	1	1	1	1	0	0	1	1	1	0
M02111:194:000000000-LT722:1:1110:23625:24186	1	1	1	1	1	0	0	0	0	0
M02111:194:000000000-LT722:1:1110:23627:11401	1	1	1	1	1	0	0	0	0	0
M02111:194:000000000-LT722:1:1110:23628:16421	1	1	1	1	1	0	0	0	0	0
M02111:194:000000000-LT722:1:1110:23628:20954	1	1	1	1	1	0	0	0	0	0
M02111:194:000000000-LT722:1:1110:23629:7704	1	1	1	1	1	0	0	0	0	0
M02111:194:000000000-LT722:1:1110:23630:15219	1	1	1	1	1	0	0	0	0	0
M02111:194:000000000-LT722:1:1110:23630:22466	1	1	1	1	1	0	0	0	0	0
M02111:194:000000000-LT722:1:1110:23630:26434	1	1	1	1	1	0	0	0	0	0
M02111:194:000000000-LT722:1:1110:23631:13818	1	1	1	1	1	0	0	0	0	0
M02111:194:000000000-LT722:1:1110:23631:7101	1	1	1	1	1	0	0	0	0	0
M02111:194:000000000-LT722:1:1110:23632:19819	1	1	1	1	1	0	0	0	0	0
M02111:194:000000000-LT722:1:1110:23633:23483	1	1	1	1	1	0	0	0	0	0
M02111:194:000000000-LT722:1:1110:23633:3860	1	1	1	1	0	0	1	1	1	0
M02111:194:000000000-LT722:1:1110:23639:12569	1	1	1	1	1	0	0	0	0	0
M02111:194:000000000-LT722:1:1110:23640:9180	1	1	1	1	0	0	1	1	1	0
M02111:194:000000000-LT722:1:1110:23641:5333	1	1	1	1	0	0	1	1	1	0
M02111:194:000000000-LT722:1:1110:23641:6223	1	1	1	1	1	0	0	0	0	0
M02111:194:000000000-LT722:1:1110:23641:9045	1	1	1	1	1	0	0	0	0	0
M02111:194:000000000-LT722:1:1110:23641:9897	1	1	1	1	1	0	0	0	0	0
M02111:194:000000000-LT722:1:1110:23642:14806	1	1	1	1	0	0	0	0	0	0
M02111:194:000000000-LT722:1:1110:23643:13660	1	1	0	0	0	0	0	0	0	0
M02111:194:000000000-LT722:1:1110:23644:13615	1	1	1	1	1	0	0	0	0	0
M02111:194:000000000-LT722:1:1110:23644:17967	1	1	1	1	0	0	1	1	1	0
M02111:194:000000000-LT722:1:1110:23644:21205	1	1	1	1	1	0	0	0	0	0
M02111:194:000000000-LT722:1:1110:23644:24451	1	1	1	1	1	0	0	0	0	0
M02111:194:000000000-LT722:1:1110:23644:6648	1	1	1	1	1	0	0	0	0	0
M02111:194:000000000-LT722:1:1110:23644:8225	1	1	1	1	0	0	0	0	0	0
M02111:194:000000000-LT722:1:1110:23645:11148	1	1	1	1	1	0	0	0	0	0
M02111:194:000000000-LT722:1:1110:23645:24072	1	1	0	0	0	0	0	0	0	0
M02111:194:000000000-LT722:1:1110:23645:25146	1	1	1	1	1	0	0	0	0	0
M02111:194:000000000-LT722:1:1110:23645:5849	1	1	1	1	1	0	0	0	0	0
M02111:194:000000000-LT722:1:1110:23646:19904	1	1	1	1	0	0	1	1	1	0
M02111:194:000000000-LT722:1:1110:23646:20238	1	1	1	1	1	0	0	0	0	0
M02111:194:000000000-LT722:1:1110:23646:22217	1	1	0	0	0	0	0	0	0	0
M02111:194:000000000-LT722:1:1110:23647:26113	1	1	1	1	1	0	0	0	0	0
M02111:194:000000000-LT722:1:1110:23648:10706	1	1	1	1	1	0	0	0	0	0
M02111:194:000000000-LT722:1:1110:23648:9314	1	0	0	0	0	0	0	0	0	0
M02111:194:000000000-LT722:1:1110:23649:21019	1	1	1	1	1	0	0	0	0	0
M02111:194:000000000-LT722:1:1110:23649:23433	1	1	1	1	1	0	0	0	0	0
M02111:194:000000000-LT722:1:1110:23649:23462	1	1	0	0	0	0	0	0	0	0
M02111:194:000000000-LT722:1:1110:2364:15429	1	1	1	1	1	0	0	0	0	0
M02111:194:000000000-LT722:1:1110:23650:13583	1	1	1	1	0	0	0	0	0	0
M02111:194:000000000-LT722:1:1110:23650:6205	1	1	0	0	0	0	0	0	0	0
M02111:194:000000000-LT722:1:1110:23652:18507	1	1	1	1	0	0	1	1	1	0
M02111:194:000000000-LT722:1:1110:23653:17428	1	1	1	1	0	0	1	1	1	0
M02111:194:000000000-LT722:1:1110:23653:23903	1	1	1	1	0	0	1	1	1	0
M02111:194:000000000-LT722:1:1110:23654:7416	1	1	1	1	1	0	0	0	0	0
M02111:194:000000000-LT722:1:1110:23655:12324	1	1	1	1	1	0	0	0	0	0
M02111:194:000000000-LT722:1:1110:23655:14119	1	1	1	1	1	0	0	0	0	0
M02111:194:000000000-LT722:1:1110:23655:14676	1	1	1	1	1	0	0	0	0	0
M02111:194:000000000-LT722:1:1110:23655:17306	1	1	1	1	1	0	0	0	0	0
M02111:194:000000000-LT722:1:1110:23655:20028	1	1	1	1	1	0	0	0	0	0
M02111:194:000000000-LT722:1:1110:23655:22700	1	1	1	1	1	0	0	0	0	0
M02111:194:000000000-LT722:1:1110:23656:12377	1	1	1	1	0	0	1	1	1	0
M02111:194:000000000-LT722:1:1110:23657:17579	1	1	1	1	1	0	0	0	0	0
M02111:194:000000000-LT722:1:1110:23659:9551	1	1	1	1	0	0	0	0	0	0
M02111:194:000000000-LT722:1:1110:2365:16052	1	1	1	1	0	0	0	0	0	0
M02111:194:000000000-LT722:1:1110:2365:19511	1	1	1	1	0	0	1	1	1	0
M02111:194:000000000-LT722:1:1110:23660:12033	1	1	0	0	0	0	0	0	0	0
M02111:194:000000000-LT722:1:1110:23660:13763	1	1	1	1	1	0	0	0	0	0
M02111:194:000000000-LT722:1:1110:23660:18465	1	1	1	1	1	0	0	0	0	0
M02111:194:000000000-LT722:1:1110:23661:13105	1	1	1	1	1	0	0	0	0	0
M02111:194:000000000-LT722:1:1110:23661:5391	1	1	1	1	1	0	0	0	0	0
M02111:194:000000000-LT722:1:1110:23661:7607	1	1	1	1	1	0	0	0	0	0
M02111:194:000000000-LT722:1:1110:23662:11506	1	1	0	0	0	0	0	0	0	0
M02111:194:000000000-LT722:1:1110:23662:22539	1	1	1	1	0	0	1	1	1	0
M02111:194:000000000-LT722:1:1110:23662:9345	1	1	1	1	0	0	1	1	1	0
M02111:194:000000000-LT722:1:1110:23663:13973	1	1	1	1	0	0	1	1	1	0
M02111:194:000000000-LT722:1:1110:23664:13673	1	1	1	1	0	0	1	1	1	0
M02111:194:000000000-LT722:1:1110:23665:18153	1	1	1	1	1	0	0	0	0	0
M02111:194:000000000-LT722:1:1110:23665:26820	1	1	1	1	1	0	0	0	0	0
M02111:194:000000000-LT722:1:1110:23665:8017	1	1	1	1	1	0	0	0	0	0
M02111:194:000000000-LT722:1:1110:23666:4592	1	1	1	1	1	0	0	0	0	0
M02111:194:000000000-LT722:1:1110:23667:14682	1	1	1	1	1	0	0	0	0	0
M02111:194:000000000-LT722:1:1110:23667:19974	1	1	1	1	1	0	0	0	0	0
M02111:194:000000000-LT722:1:1110:23667:5296	1	1	1	1	1	0	0	0	0	0
M02111:194:000000000-LT722:1:1110:23667:6532	1	1	1	1	0	0	1	1	1	0
M02111:194:000000000-LT722:1:1110:23668:9299	1	1	1	1	1	0	0	0	0	0
M02111:194:000000000-LT722:1:1110:23668:9893	1	1	1	1	0	0	0	0	0	0
M02111:194:000000000-LT722:1:1110:23669:17863	1	1	1	1	1	0	0	0	0	0
M02111:194:000000000-LT722:1:1110:23669:6749	1	1	1	1	1	0	0	0	0	0
M02111:194:000000000-LT722:1:1110:23670:18128	1	1	1	1	1	0	0	0	0	0
M02111:194:000000000-LT722:1:1110:23670:24176	1	1	1	1	1	0	0	0	0	0
M02111:194:000000000-LT722:1:1110:23671:17991	1	1	1	1	1	0	0	0	0	0
M02111:194:000000000-LT722:1:1110:23671:18107	1	1	1	1	1	0	0	0	0	0
M02111:194:000000000-LT722:1:1110:23673:6617	1	1	1	1	0	0	1	1	1	0
M02111:194:000000000-LT722:1:1110:23675:18421	1	1	1	1	0	0	1	1	1	0
M02111:194:000000000-LT722:1:1110:23675:9799	1	1	1	1	1	0	0	0	0	0
M02111:194:000000000-LT722:1:1110:23676:11880	1	1	1	1	1	0	0	0	0	0
M02111:194:000000000-LT722:1:1110:23678:14975	1	1	1	1	1	0	0	0	0	0
M02111:194:000000000-LT722:1:1110:23678:25724	1	1	1	1	0	0	1	1	1	0
M02111:194:000000000-LT722:1:1110:23678:26422	1	1	1	1	1	0	0	0	0	0
M02111:194:000000000-LT722:1:1110:23678:8953	1	1	1	1	1	0	0	0	0	0
M02111:194:000000000-LT722:1:1110:23680:23647	1	1	1	1	1	0	0	0	0	0
M02111:194:000000000-LT722:1:1110:23680:7740	1	1	1	1	1	0	0	0	0	0
M02111:194:000000000-LT722:1:1110:23680:9551	1	1	1	1	1	0	0	0	0	0
M02111:194:000000000-LT722:1:1110:23681:14116	1	1	1	1	0	0	1	1	1	0
M02111:194:000000000-LT722:1:1110:23682:5830	1	1	1	1	0	0	1	1	1	0
M02111:194:000000000-LT722:1:1110:23683:12894	1	1	1	1	1	0	0	0	0	0
M02111:194:000000000-LT722:1:1110:23683:6944	1	1	1	1	1	0	0	0	0	0
M02111:194:000000000-LT722:1:1110:23683:7478	1	1	1	1	0	0	1	1	1	0
M02111:194:000000000-LT722:1:1110:23684:17024	1	1	1	1	1	0	0	0	0	0
M02111:194:000000000-LT722:1:1110:23686:15778	1	1	1	1	1	0	0	0	0	0
M02111:194:000000000-LT722:1:1110:23689:15889	1	1	1	1	1	0	0	0	0	0
M02111:194:000000000-LT722:1:1110:23689:4882	1	1	1	0	0	1	0	1	0	0
M02111:194:000000000-LT722:1:1110:23689:6439	1	1	1	1	1	0	0	0	0	0
M02111:194:000000000-LT722:1:1110:23690:20237	1	1	1	1	1	0	0	0	0	0
M02111:194:000000000-LT722:1:1110:23690:5938	1	1	1	1	1	0	0	0	0	0
M02111:194:000000000-LT722:1:1110:23690:6898	1	1	1	1	1	0	0	0	0	0
M02111:194:000000000-LT722:1:1110:23691:4109	1	1	1	1	0	0	1	1	1	0
M02111:194:000000000-LT722:1:1110:23692:23853	1	1	0	0	0	0	0	0	0	0
M02111:194:000000000-LT722:1:1110:23693:26605	1	1	1	1	1	0	0	0	0	0
M02111:194:000000000-LT722:1:1110:23693:8680	1	1	1	1	1	0	0	0	0	0
M02111:194:000000000-LT722:1:1110:23694:18593	1	1	0	0	0	0	0	0	0	0
M02111:194:000000000-LT722:1:1110:23695:18434	1	1	0	0	0	0	0	0	0	0
M02111:194:000000000-LT722:1:1110:23695:19124	1	1	1	1	1	0	0	0	0	0
M02111:194:000000000-LT722:1:1110:23695:9911	1	1	1	1	0	0	0	0	0	0
M02111:194:000000000-LT722:1:1110:23697:23630	1	1	1	1	0	0	1	1	1	0
M02111:194:000000000-LT722:1:1110:23697:8048	1	1	1	1	0	0	1	1	1	0
M02111:194:000000000-LT722:1:1110:23698:15501	1	1	1	1	1	0	0	0	0	0
M02111:194:000000000-LT722:1:1110:23698:7896	1	1	1	1	0	0	1	1	1	0
M02111:194:000000000-LT722:1:1110:23699:11631	1	1	1	1	1	0	0	0	0	0
M02111:194:000000000-LT722:1:1110:23699:14317	1	1	1	1	1	0	0	0	0	0
M02111:194:000000000-LT722:1:1110:23700:20157	1	1	1	1	1	0	0	0	0	0
M02111:194:000000000-LT722:1:1110:23701:10543	1	1	1	0	0	1	0	1	0	0
M02111:194:000000000-LT722:1:1110:23701:14525	1	1	1	1	1	0	0	0	0	0
M02111:194:000000000-LT722:1:1110:23702:14073	1	1	1	1	0	0	1	1	1	0
M02111:194:000000000-LT722:1:1110:23702:14370	1	1	1	1	0	0	1	1	1	0
M02111:194:000000000-LT722:1:1110:23702:19323	1	1	1	1	1	0	0	0	0	0
M02111:194:000000000-LT722:1:1110:23703:25825	1	1	1	1	1	0	0	0	0	0
M02111:194:000000000-LT722:1:1110:23704:10996	1	1	1	1	1	0	0	0	0	0
M02111:194:000000000-LT722:1:1110:23706:17032	1	1	1	1	1	0	0	0	0	0
M02111:194:000000000-LT722:1:1110:23706:23837	1	1	1	1	1	0	0	0	0	0
M02111:194:000000000-LT722:1:1110:23707:20777	1	1	1	1	1	0	0	0	0	0
M02111:194:000000000-LT722:1:1110:23707:21724	1	1	1	1	1	0	0	0	0	0
M02111:194:000000000-LT722:1:1110:23707:22909	1	1	1	1	0	0	0	0	0	0
M02111:194:000000000-LT722:1:1110:23707:6159	1	1	1	1	0	0	1	1	1	0
M02111:194:000000000-LT722:1:1110:23709:16292	1	1	1	1	1	0	0	0	0	0
M02111:194:000000000-LT722:1:1110:23709:9715	1	1	1	1	1	0	0	0	0	0
M02111:194:000000000-LT722:1:1110:23710:23953	1	1	1	1	0	0	1	1	1	0
M02111:194:000000000-LT722:1:1110:23710:7721	1	1	1	1	1	0	0	0	0	0
M02111:194:000000000-LT722:1:1110:23711:7495	1	1	1	1	1	0	0	0	0	0
M02111:194:000000000-LT722:1:1110:23712:23973	1	1	1	1	0	0	0	0	0	0
M02111:194:000000000-LT722:1:1110:23713:15714	1	1	1	1	1	0	0	0	0	0
M02111:194:000000000-LT722:1:1110:23714:9262	1	1	0	0	0	0	0	0	0	0
M02111:194:000000000-LT722:1:1110:23716:15080	1	1	1	1	1	0	0	0	0	0
M02111:194:000000000-LT722:1:1110:23716:22960	1	1	1	1	0	0	1	1	1	0
M02111:194:000000000-LT722:1:1110:23717:16145	1	1	1	1	0	0	1	1	1	0
M02111:194:000000000-LT722:1:1110:23718:25615	1	1	1	1	1	0	0	0	0	0
M02111:194:000000000-LT722:1:1110:23718:25665	1	1	1	1	0	0	0	0	0	0
M02111:194:000000000-LT722:1:1110:2371:14506	1	1	1	1	1	0	0	0	0	0
M02111:194:000000000-LT722:1:1110:23721:19098	1	1	1	1	1	0	0	0	0	0
M02111:194:000000000-LT722:1:1110:23721:5542	1	1	1	1	0	0	1	1	1	0
M02111:194:000000000-LT722:1:1110:23722:16305	1	1	1	1	1	0	0	0	0	0
M02111:194:000000000-LT722:1:1110:23722:16518	1	1	0	0	0	0	0	0	0	0
M02111:194:000000000-LT722:1:1110:23723:11645	1	1	1	1	1	0	0	0	0	0
M02111:194:000000000-LT722:1:1110:23725:15811	1	1	1	0	0	1	0	1	1	0
M02111:194:000000000-LT722:1:1110:23725:9761	1	1	1	1	1	0	0	0	0	0
M02111:194:000000000-LT722:1:1110:23726:13391	1	1	1	1	0	0	1	1	1	0
M02111:194:000000000-LT722:1:1110:23726:22576	1	1	1	1	0	0	1	1	1	0
M02111:194:000000000-LT722:1:1110:23726:9016	1	1	1	1	1	0	0	0	0	0
M02111:194:000000000-LT722:1:1110:23727:13587	1	1	1	1	0	0	1	1	1	0
M02111:194:000000000-LT722:1:1110:23727:14785	1	1	1	1	1	0	0	0	0	0
M02111:194:000000000-LT722:1:1110:23728:13220	1	1	1	1	1	0	0	0	0	0
M02111:194:000000000-LT722:1:1110:23729:24576	1	1	1	1	1	0	0	0	0	0
M02111:194:000000000-LT722:1:1110:23730:18945	1	1	1	1	1	0	0	0	0	0
M02111:194:000000000-LT722:1:1110:23730:23750	1	1	1	1	1	0	0	0	0	0
M02111:194:000000000-LT722:1:1110:23730:24334	1	1	1	1	1	0	0	0	0	0
M02111:194:000000000-LT722:1:1110:23731:13495	1	1	1	1	0	0	1	1	1	0
M02111:194:000000000-LT722:1:1110:23731:14081	1	1	0	0	0	0	0	0	0	0
M02111:194:000000000-LT722:1:1110:23731:16641	1	1	1	1	1	0	0	0	0	0
M02111:194:000000000-LT722:1:1110:23731:19886	1	1	1	1	1	0	0	0	0	0
M02111:194:000000000-LT722:1:1110:23731:20174	1	1	1	1	1	0	0	0	0	0
M02111:194:000000000-LT722:1:1110:23731:21113	1	1	1	1	1	0	0	0	0	0
M02111:194:000000000-LT722:1:1110:23731:4761	1	1	1	1	0	0	0	0	0	0
M02111:194:000000000-LT722:1:1110:23731:5242	1	1	0	0	0	0	0	0	0	0
M02111:194:000000000-LT722:1:1110:23731:8339	1	1	1	1	1	0	0	0	0	0
M02111:194:000000000-LT722:1:1110:23733:9407	1	1	1	1	1	0	0	0	0	0
M02111:194:000000000-LT722:1:1110:23734:19420	1	1	1	1	0	0	1	1	1	0
M02111:194:000000000-LT722:1:1110:23734:7101	1	1	1	1	1	0	0	0	0	0
M02111:194:000000000-LT722:1:1110:23735:18530	1	1	1	1	1	0	0	0	0	0
M02111:194:000000000-LT722:1:1110:23736:15119	1	1	1	1	1	0	0	0	0	0
M02111:194:000000000-LT722:1:1110:23736:9221	1	1	1	1	1	0	0	0	0	0
M02111:194:000000000-LT722:1:1110:23737:24292	1	1	1	1	1	0	0	0	0	0
M02111:194:000000000-LT722:1:1110:23738:10993	1	1	1	1	1	0	0	0	0	0
M02111:194:000000000-LT722:1:1110:23738:13968	1	1	1	1	1	0	0	0	0	0
M02111:194:000000000-LT722:1:1110:23738:16919	1	1	1	1	1	0	0	0	0	0
M02111:194:000000000-LT722:1:1110:23738:7949	1	1	1	1	1	0	0	0	0	0
M02111:194:000000000-LT722:1:1110:23739:21849	1	1	1	1	1	0	0	0	0	0
M02111:194:000000000-LT722:1:1110:2373:13087	1	1	1	1	1	0	0	0	0	0
M02111:194:000000000-LT722:1:1110:23740:11216	1	1	1	1	1	0	0	0	0	0
M02111:194:000000000-LT722:1:1110:23740:16793	1	1	1	1	1	0	0	0	0	0
M02111:194:000000000-LT722:1:1110:23740:4444	1	1	1	1	1	0	0	0	0	0
M02111:194:000000000-LT722:1:1110:23741:11666	1	1	0	0	0	0	0	0	0	0
M02111:194:000000000-LT722:1:1110:23741:14594	1	1	1	1	1	0	0	0	0	0
M02111:194:000000000-LT722:1:1110:23741:8053	1	1	1	1	1	0	0	0	0	0
M02111:194:000000000-LT722:1:1110:23742:23305	1	1	1	1	0	0	1	1	1	0
M02111:194:000000000-LT722:1:1110:23743:7236	1	1	1	1	1	0	0	0	0	0
M02111:194:000000000-LT722:1:1110:23744:16739	1	1	1	1	0	0	1	1	1	0
M02111:194:000000000-LT722:1:1110:23744:21475	1	1	1	1	0	0	1	1	1	0
M02111:194:000000000-LT722:1:1110:23745:20263	1	1	1	1	0	0	1	1	1	0
M02111:194:000000000-LT722:1:1110:23746:22212	1	1	1	0	0	1	0	1	0	0
M02111:194:000000000-LT722:1:1110:23746:24260	1	1	0	0	0	0	0	0	0	0
M02111:194:000000000-LT722:1:1110:23749:22851	1	1	1	1	1	0	0	0	0	0
M02111:194:000000000-LT722:1:1110:23749:5377	1	1	1	1	0	0	1	1	1	0
M02111:194:000000000-LT722:1:1110:23750:11881	1	1	1	1	1	0	0	0	0	0
M02111:194:000000000-LT722:1:1110:23751:17456	1	1	1	1	1	0	0	0	0	0
M02111:194:000000000-LT722:1:1110:23752:19252	1	1	1	1	0	0	0	0	0	0
M02111:194:000000000-LT722:1:1110:23752:8973	1	1	1	1	0	0	1	1	1	0
M02111:194:000000000-LT722:1:1110:23753:12680	1	1	1	1	1	0	0	0	0	0
M02111:194:000000000-LT722:1:1110:23753:16219	1	1	1	1	1	0	0	0	0	0
M02111:194:000000000-LT722:1:1110:23753:17354	1	1	1	1	1	0	0	0	0	0
M02111:194:000000000-LT722:1:1110:23754:18583	1	1	1	1	1	0	0	0	0	0
M02111:194:000000000-LT722:1:1110:23755:20901	1	1	1	0	0	1	0	1	1	0
M02111:194:000000000-LT722:1:1110:23757:10441	1	1	1	1	1	0	0	0	0	0
M02111:194:000000000-LT722:1:1110:23758:20357	1	1	1	1	1	0	0	0	0	0
M02111:194:000000000-LT722:1:1110:23759:17937	1	1	0	0	0	0	0	0	0	0
M02111:194:000000000-LT722:1:1110:23760:5096	1	1	1	1	0	0	1	1	1	0
M02111:194:000000000-LT722:1:1110:23761:9045	1	1	1	1	1	0	0	0	0	0
M02111:194:000000000-LT722:1:1110:23763:20812	1	1	1	1	1	0	0	0	0	0
M02111:194:000000000-LT722:1:1110:23764:10420	1	1	1	1	1	0	0	0	0	0
M02111:194:000000000-LT722:1:1110:23764:20847	1	1	1	1	1	0	0	0	0	0
M02111:194:000000000-LT722:1:1110:23765:19599	1	1	1	1	1	0	0	0	0	0
M02111:194:000000000-LT722:1:1110:23766:19879	1	1	1	1	0	0	0	0	0	0
M02111:194:000000000-LT722:1:1110:23766:23156	1	1	1	1	1	0	0	0	0	0
M02111:194:000000000-LT722:1:1110:23766:25234	1	1	1	1	1	0	0	0	0	0
M02111:194:000000000-LT722:1:1110:23766:4180	1	1	1	1	1	0	0	0	0	0
M02111:194:000000000-LT722:1:1110:23767:12344	1	1	1	1	1	0	0	0	0	0
M02111:194:000000000-LT722:1:1110:23767:5774	1	1	1	1	0	0	1	1	1	0
M02111:194:000000000-LT722:1:1110:23768:10241	1	1	1	1	1	0	0	0	0	0
M02111:194:000000000-LT722:1:1110:23768:13252	1	1	1	1	1	0	0	0	0	0
M02111:194:000000000-LT722:1:1110:2376:14457	1	1	1	1	1	0	0	0	0	0
M02111:194:000000000-LT722:1:1110:2376:14776	1	0	0	0	0	0	0	0	0	0
M02111:194:000000000-LT722:1:1110:23771:10638	1	1	1	1	1	0	0	0	0	0
M02111:194:000000000-LT722:1:1110:23771:11412	1	1	1	1	1	0	0	0	0	0
M02111:194:000000000-LT722:1:1110:23771:14579	1	1	0	0	0	0	0	0	0	0
M02111:194:000000000-LT722:1:1110:23771:9879	1	1	1	1	1	0	0	0	0	0
M02111:194:000000000-LT722:1:1110:23772:13479	1	1	1	1	1	0	0	0	0	0
M02111:194:000000000-LT722:1:1110:23772:18172	1	1	1	1	0	0	1	1	1	0
M02111:194:000000000-LT722:1:1110:23772:20382	1	0	0	0	0	0	0	0	0	0
M02111:194:000000000-LT722:1:1110:23772:21375	1	1	1	1	0	0	1	1	1	0
M02111:194:000000000-LT722:1:1110:23773:10825	1	1	1	1	1	0	0	0	0	0
M02111:194:000000000-LT722:1:1110:23773:17196	1	1	1	1	1	0	0	0	0	0
M02111:194:000000000-LT722:1:1110:23773:20286	1	1	1	1	0	0	0	0	0	0
M02111:194:000000000-LT722:1:1110:23774:16391	1	1	1	1	0	0	1	1	1	0
M02111:194:000000000-LT722:1:1110:23774:20915	1	1	1	1	1	0	0	0	0	0
M02111:194:000000000-LT722:1:1110:23775:10369	1	1	1	1	1	0	0	0	0	0
M02111:194:000000000-LT722:1:1110:23775:19267	1	1	1	1	1	0	0	0	0	0
M02111:194:000000000-LT722:1:1110:23775:9847	1	1	1	1	1	0	0	0	0	0
M02111:194:000000000-LT722:1:1110:23777:16996	1	1	1	1	0	0	1	1	1	0
M02111:194:000000000-LT722:1:1110:23778:10424	1	1	1	1	1	0	0	0	0	0
M02111:194:000000000-LT722:1:1110:23780:18517	1	1	1	1	0	0	1	1	1	0
M02111:194:000000000-LT722:1:1110:23781:10448	1	1	1	1	1	0	0	0	0	0
M02111:194:000000000-LT722:1:1110:23781:9866	1	1	1	1	0	0	0	0	0	0
M02111:194:000000000-LT722:1:1110:23782:17769	1	1	1	1	1	0	0	0	0	0
M02111:194:000000000-LT722:1:1110:23782:23415	1	1	0	0	0	0	0	0	0	0
M02111:194:000000000-LT722:1:1110:23782:24352	1	1	0	0	0	0	0	0	0	0
M02111:194:000000000-LT722:1:1110:23782:7383	1	1	1	1	0	0	1	1	1	0
M02111:194:000000000-LT722:1:1110:23785:20313	1	1	0	0	0	0	0	0	0	0
M02111:194:000000000-LT722:1:1110:23786:6798	1	1	1	1	1	0	0	0	0	0
M02111:194:000000000-LT722:1:1110:23787:10286	1	1	1	1	1	0	0	0	0	0
M02111:194:000000000-LT722:1:1110:23787:13052	1	1	1	1	1	0	0	0	0	0
M02111:194:000000000-LT722:1:1110:23787:15959	1	1	1	1	1	0	0	0	0	0
M02111:194:000000000-LT722:1:1110:23787:16130	1	1	1	1	1	0	0	0	0	0
M02111:194:000000000-LT722:1:1110:23787:23717	1	1	1	1	0	0	1	1	1	0
M02111:194:000000000-LT722:1:1110:23788:18390	1	1	1	1	0	0	1	1	1	0
M02111:194:000000000-LT722:1:1110:23790:11277	1	1	1	1	1	0	0	0	0	0
M02111:194:000000000-LT722:1:1110:23790:16400	1	1	1	1	0	0	1	1	1	0
M02111:194:000000000-LT722:1:1110:23790:3936	1	1	1	1	1	0	0	0	0	0
M02111:194:000000000-LT722:1:1110:23790:4635	1	1	1	1	1	0	0	0	0	0
M02111:194:000000000-LT722:1:1110:23790:6711	1	1	1	1	1	0	0	0	0	0
M02111:194:000000000-LT722:1:1110:23790:7052	1	1	1	1	1	0	0	0	0	0
M02111:194:000000000-LT722:1:1110:23791:20373	1	1	1	1	1	0	0	0	0	0
M02111:194:000000000-LT722:1:1110:23791:25037	1	1	1	1	1	0	0	0	0	0
M02111:194:000000000-LT722:1:1110:23792:14841	1	1	1	1	1	0	0	0	0	0
M02111:194:000000000-LT722:1:1110:23792:26055	1	1	1	1	0	0	1	1	1	0
M02111:194:000000000-LT722:1:1110:23792:7617	1	1	1	1	1	0	0	0	0	0
M02111:194:000000000-LT722:1:1110:23793:22791	1	1	1	1	1	0	0	0	0	0
M02111:194:000000000-LT722:1:1110:23795:21051	1	1	1	1	1	0	0	0	0	0
M02111:194:000000000-LT722:1:1110:23796:11728	1	1	1	1	0	0	1	1	1	0
M02111:194:000000000-LT722:1:1110:23798:17176	1	1	1	1	1	0	0	0	0	0
M02111:194:000000000-LT722:1:1110:23798:3912	1	1	1	1	0	0	1	1	1	0
M02111:194:000000000-LT722:1:1110:23798:5430	1	1	1	1	0	0	1	1	1	0
M02111:194:000000000-LT722:1:1110:23798:9766	1	1	1	1	1	0	0	0	0	0
M02111:194:000000000-LT722:1:1110:2379:18050	1	1	1	1	1	0	0	0	0	0
M02111:194:000000000-LT722:1:1110:23800:6927	1	1	1	1	1	0	0	0	0	0
M02111:194:000000000-LT722:1:1110:23800:9744	1	1	1	1	1	0	0	0	0	0
M02111:194:000000000-LT722:1:1110:23801:23625	1	1	1	1	1	0	0	0	0	0
M02111:194:000000000-LT722:1:1110:23803:24070	1	1	1	1	0	0	1	1	1	0
M02111:194:000000000-LT722:1:1110:23803:24766	1	1	1	1	0	0	1	1	1	0
M02111:194:000000000-LT722:1:1110:23803:6090	1	1	1	1	1	0	0	0	0	0
M02111:194:000000000-LT722:1:1110:23803:8353	1	1	1	1	1	0	0	0	0	0
M02111:194:000000000-LT722:1:1110:23803:9096	1	1	1	1	1	0	0	0	0	0
M02111:194:000000000-LT722:1:1110:23804:25017	1	1	1	1	0	0	1	1	1	0
M02111:194:000000000-LT722:1:1110:23804:4608	1	1	1	1	1	0	0	0	0	0
M02111:194:000000000-LT722:1:1110:23805:23357	1	1	1	1	1	0	0	0	0	0
M02111:194:000000000-LT722:1:1110:23805:7274	1	1	1	1	1	0	0	0	0	0
M02111:194:000000000-LT722:1:1110:23806:12674	1	1	1	1	1	0	0	0	0	0
M02111:194:000000000-LT722:1:1110:23807:19461	1	1	1	1	1	0	0	0	0	0
M02111:194:000000000-LT722:1:1110:23807:5248	1	1	1	1	1	0	0	0	0	0
M02111:194:000000000-LT722:1:1110:23809:11390	1	1	1	1	0	0	0	0	0	0
M02111:194:000000000-LT722:1:1110:23809:16851	1	1	1	1	1	0	0	0	0	0
M02111:194:000000000-LT722:1:1110:23809:25949	1	1	1	1	1	0	0	0	0	0
M02111:194:000000000-LT722:1:1110:2380:18971	1	1	1	1	1	0	0	0	0	0
M02111:194:000000000-LT722:1:1110:23810:16836	1	1	1	1	0	0	1	1	1	0
M02111:194:000000000-LT722:1:1110:23810:21159	1	1	1	1	0	0	1	1	1	0
M02111:194:000000000-LT722:1:1110:23810:5273	1	1	1	1	1	0	0	0	0	0
M02111:194:000000000-LT722:1:1110:23811:4107	1	1	1	1	1	0	0	0	0	0
M02111:194:000000000-LT722:1:1110:23812:10492	1	1	1	1	0	0	1	1	1	0
M02111:194:000000000-LT722:1:1110:23812:23746	1	1	1	1	1	0	0	0	0	0
M02111:194:000000000-LT722:1:1110:23813:23208	1	1	1	1	0	0	1	1	1	0
M02111:194:000000000-LT722:1:1110:23813:6187	1	1	1	1	0	0	1	1	1	0
M02111:194:000000000-LT722:1:1110:23814:17755	1	1	1	1	1	0	0	0	0	0
M02111:194:000000000-LT722:1:1110:23815:11740	1	1	1	1	1	0	0	0	0	0
M02111:194:000000000-LT722:1:1110:23815:24075	1	1	1	1	0	0	1	1	1	0
M02111:194:000000000-LT722:1:1110:23817:5451	1	1	1	1	1	0	0	0	0	0
M02111:194:000000000-LT722:1:1110:23818:12134	1	1	1	1	1	0	0	0	0	0
M02111:194:000000000-LT722:1:1110:23818:14743	1	1	1	1	1	0	0	0	0	0
M02111:194:000000000-LT722:1:1110:23819:19107	1	1	1	1	1	0	0	0	0	0
M02111:194:000000000-LT722:1:1110:23819:20639	1	1	1	1	0	0	1	1	1	0
M02111:194:000000000-LT722:1:1110:2381:16118	1	1	1	1	1	0	0	0	0	0
M02111:194:000000000-LT722:1:1110:23820:20618	1	1	1	1	1	0	0	0	0	0
M02111:194:000000000-LT722:1:1110:23821:25641	1	1	1	1	1	0	0	0	0	0
M02111:194:000000000-LT722:1:1110:23821:5387	1	1	1	1	1	0	0	0	0	0
M02111:194:000000000-LT722:1:1110:23823:11436	1	1	1	1	1	0	0	0	0	0
M02111:194:000000000-LT722:1:1110:23824:18553	1	1	1	1	0	0	1	1	1	0
M02111:194:000000000-LT722:1:1110:23826:10338	1	1	1	1	1	0	0	0	0	0
M02111:194:000000000-LT722:1:1110:23827:19275	1	1	1	1	1	0	0	0	0	0
M02111:194:000000000-LT722:1:1110:23828:7293	1	1	1	1	1	0	0	0	0	0
M02111:194:000000000-LT722:1:1110:23829:13913	1	1	1	1	1	0	0	0	0	0
M02111:194:000000000-LT722:1:1110:23829:26738	1	1	1	1	1	0	0	0	0	0
M02111:194:000000000-LT722:1:1110:23830:20382	1	1	1	1	1	0	0	0	0	0
M02111:194:000000000-LT722:1:1110:23832:7530	1	1	1	1	0	0	0	0	0	0
M02111:194:000000000-LT722:1:1110:23834:13869	1	1	1	1	1	0	0	0	0	0
M02111:194:000000000-LT722:1:1110:23834:21695	1	1	1	1	1	0	0	0	0	0
M02111:194:000000000-LT722:1:1110:23834:9503	1	1	1	1	1	0	0	0	0	0
M02111:194:000000000-LT722:1:1110:23835:10728	1	1	1	1	0	0	1	1	1	0
M02111:194:000000000-LT722:1:1110:23835:12421	1	1	1	1	1	0	0	0	0	0
M02111:194:000000000-LT722:1:1110:23835:15486	1	1	1	1	0	0	1	1	1	0
M02111:194:000000000-LT722:1:1110:23838:11203	1	1	1	1	1	0	0	0	0	0
M02111:194:000000000-LT722:1:1110:23839:24528	1	1	1	1	0	0	1	1	1	0
M02111:194:000000000-LT722:1:1110:23839:26633	1	1	1	1	1	0	0	0	0	0
M02111:194:000000000-LT722:1:1110:23840:11284	1	1	1	1	0	0	0	0	0	0
M02111:194:000000000-LT722:1:1110:23840:20484	1	1	1	1	0	0	1	1	1	0
M02111:194:000000000-LT722:1:1110:23840:9559	1	1	1	1	0	0	0	0	0	0
M02111:194:000000000-LT722:1:1110:23841:17187	1	1	1	1	1	0	0	0	0	0
M02111:194:000000000-LT722:1:1110:23842:12119	1	1	1	1	0	0	1	1	1	0
M02111:194:000000000-LT722:1:1110:23842:14660	1	0	0	0	0	0	0	0	0	0
M02111:194:000000000-LT722:1:1110:23843:13884	1	1	1	1	1	0	0	0	0	0
M02111:194:000000000-LT722:1:1110:23843:18373	1	1	1	1	1	0	0	0	0	0
M02111:194:000000000-LT722:1:1110:23844:12840	1	1	1	1	1	0	0	0	0	0
M02111:194:000000000-LT722:1:1110:23844:23566	1	1	1	1	1	0	0	0	0	0
M02111:194:000000000-LT722:1:1110:23845:22819	1	1	1	1	1	0	0	0	0	0
M02111:194:000000000-LT722:1:1110:23845:23819	1	1	1	1	1	0	0	0	0	0
M02111:194:000000000-LT722:1:1110:23845:9054	1	1	1	1	0	0	1	1	1	0
M02111:194:000000000-LT722:1:1110:23846:10204	1	1	1	1	0	0	1	1	1	0
M02111:194:000000000-LT722:1:1110:23846:17931	1	1	1	1	1	0	0	0	0	0
M02111:194:000000000-LT722:1:1110:23847:14357	1	1	1	1	1	0	0	0	0	0
M02111:194:000000000-LT722:1:1110:23847:15911	1	1	1	1	1	0	0	0	0	0
M02111:194:000000000-LT722:1:1110:23847:18130	1	1	1	1	1	0	0	0	0	0
M02111:194:000000000-LT722:1:1110:23847:20726	1	1	0	0	0	0	0	0	0	0
M02111:194:000000000-LT722:1:1110:23847:24916	1	1	1	1	0	0	1	1	1	0
M02111:194:000000000-LT722:1:1110:23847:9492	1	1	1	1	1	0	0	0	0	0
M02111:194:000000000-LT722:1:1110:23848:15871	1	1	1	1	1	0	0	0	0	0
M02111:194:000000000-LT722:1:1110:23848:5764	1	1	1	1	1	0	0	0	0	0
M02111:194:000000000-LT722:1:1110:2384:16032	1	1	1	1	0	0	1	1	1	0
M02111:194:000000000-LT722:1:1110:23850:10224	1	1	1	1	0	0	1	1	1	0
M02111:194:000000000-LT722:1:1110:23850:9122	1	1	1	1	1	0	0	0	0	0
M02111:194:000000000-LT722:1:1110:23851:18932	1	1	1	1	1	0	0	0	0	0
M02111:194:000000000-LT722:1:1110:23851:19398	1	1	1	1	1	0	0	0	0	0
M02111:194:000000000-LT722:1:1110:23851:26215	1	1	1	1	0	0	1	1	1	0
M02111:194:000000000-LT722:1:1110:23851:8737	1	1	1	1	1	0	0	0	0	0
M02111:194:000000000-LT722:1:1110:23853:21081	1	1	0	0	0	0	0	0	0	0
M02111:194:000000000-LT722:1:1110:23854:4276	1	1	1	1	1	0	0	0	0	0
M02111:194:000000000-LT722:1:1110:23855:16516	1	1	1	1	1	0	0	0	0	0
M02111:194:000000000-LT722:1:1110:23855:18641	1	1	1	1	0	0	1	1	1	0
M02111:194:000000000-LT722:1:1110:23856:20762	1	1	1	1	0	0	1	1	1	0
M02111:194:000000000-LT722:1:1110:23856:22149	1	1	1	1	0	0	0	0	0	0
M02111:194:000000000-LT722:1:1110:23857:16449	1	1	1	1	1	0	0	0	0	0
M02111:194:000000000-LT722:1:1110:23857:19995	1	1	1	1	1	0	0	0	0	0
M02111:194:000000000-LT722:1:1110:23858:13010	1	1	1	1	0	0	1	1	1	0
M02111:194:000000000-LT722:1:1110:23858:20623	1	1	1	1	1	0	0	0	0	0
M02111:194:000000000-LT722:1:1110:23859:7299	1	1	1	1	0	0	1	1	1	0
M02111:194:000000000-LT722:1:1110:23861:18674	1	1	0	0	0	0	0	0	0	0
M02111:194:000000000-LT722:1:1110:23861:23083	1	1	0	0	0	0	0	0	0	0
M02111:194:000000000-LT722:1:1110:23861:9445	1	1	1	1	1	0	0	0	0	0
M02111:194:000000000-LT722:1:1110:23862:12677	1	1	1	1	1	0	0	0	0	0
M02111:194:000000000-LT722:1:1110:23863:17087	1	1	1	1	1	0	0	0	0	0
M02111:194:000000000-LT722:1:1110:23863:17489	1	1	1	1	1	0	0	0	0	0
M02111:194:000000000-LT722:1:1110:23863:5060	1	1	1	1	0	0	1	1	1	0
M02111:194:000000000-LT722:1:1110:23863:5547	1	1	1	1	1	0	0	0	0	0
M02111:194:000000000-LT722:1:1110:23864:11115	1	1	1	0	0	1	0	1	0	0
M02111:194:000000000-LT722:1:1110:23865:11812	1	1	1	1	0	0	1	1	1	0
M02111:194:000000000-LT722:1:1110:23868:26449	1	1	1	1	1	0	0	0	0	0
M02111:194:000000000-LT722:1:1110:23869:14529	1	1	1	1	1	0	0	0	0	0
M02111:194:000000000-LT722:1:1110:23869:5370	1	1	1	1	0	0	1	1	1	0
M02111:194:000000000-LT722:1:1110:23870:4445	1	1	1	1	1	0	0	0	0	0
M02111:194:000000000-LT722:1:1110:23870:6792	1	1	0	0	0	0	0	0	0	0
M02111:194:000000000-LT722:1:1110:23871:14048	1	1	1	1	1	0	0	0	0	0
M02111:194:000000000-LT722:1:1110:23871:6815	1	1	1	1	0	0	1	1	1	0
M02111:194:000000000-LT722:1:1110:23872:5167	1	1	1	1	0	0	1	1	1	0
M02111:194:000000000-LT722:1:1110:23874:13936	1	1	1	1	1	0	0	0	0	0
M02111:194:000000000-LT722:1:1110:23875:10560	1	1	1	1	1	0	0	0	0	0
M02111:194:000000000-LT722:1:1110:23875:17069	1	1	1	1	1	0	0	0	0	0
M02111:194:000000000-LT722:1:1110:23875:22604	1	1	1	1	1	0	0	0	0	0
M02111:194:000000000-LT722:1:1110:23875:9474	1	1	1	1	1	0	0	0	0	0
M02111:194:000000000-LT722:1:1110:23876:22182	1	1	1	1	0	0	1	1	1	0
M02111:194:000000000-LT722:1:1110:23876:25546	1	1	1	1	1	0	0	0	0	0
M02111:194:000000000-LT722:1:1110:23877:13184	1	1	1	1	1	0	0	0	0	0
M02111:194:000000000-LT722:1:1110:23877:15611	1	1	1	1	1	0	0	0	0	0
M02111:194:000000000-LT722:1:1110:23877:7113	1	1	0	0	0	0	0	0	0	0
M02111:194:000000000-LT722:1:1110:23878:20974	1	1	1	1	1	0	0	0	0	0
M02111:194:000000000-LT722:1:1110:23878:5140	1	1	1	1	0	0	1	1	1	0
M02111:194:000000000-LT722:1:1110:23879:20794	1	1	1	0	0	1	0	1	1	0
M02111:194:000000000-LT722:1:1110:23879:25184	1	1	1	1	1	0	0	0	0	0
M02111:194:000000000-LT722:1:1110:23879:4609	1	1	1	1	1	0	0	0	0	0
M02111:194:000000000-LT722:1:1110:2387:17371	1	1	1	1	1	0	0	0	0	0
M02111:194:000000000-LT722:1:1110:23881:12774	1	1	1	1	0	0	1	1	1	0
M02111:194:000000000-LT722:1:1110:23881:19103	1	1	1	1	1	0	0	0	0	0
M02111:194:000000000-LT722:1:1110:23881:24241	1	1	1	1	0	0	1	1	1	0
M02111:194:000000000-LT722:1:1110:23882:24876	1	1	1	1	1	0	0	0	0	0
M02111:194:000000000-LT722:1:1110:23883:10455	1	1	1	1	0	0	1	1	1	0
M02111:194:000000000-LT722:1:1110:23883:13323	1	1	1	1	1	0	0	0	0	0
M02111:194:000000000-LT722:1:1110:23883:4874	1	1	1	1	0	0	1	1	1	0
M02111:194:000000000-LT722:1:1110:23884:14009	1	1	1	1	1	0	0	0	0	0
M02111:194:000000000-LT722:1:1110:23884:17407	1	1	1	1	1	0	0	0	0	0
M02111:194:000000000-LT722:1:1110:23884:25904	1	1	1	1	1	0	0	0	0	0
M02111:194:000000000-LT722:1:1110:23885:16242	1	1	1	1	0	0	1	1	1	0
M02111:194:000000000-LT722:1:1110:23885:5546	1	1	1	1	1	0	0	0	0	0
M02111:194:000000000-LT722:1:1110:23886:18187	1	1	1	1	0	0	1	1	1	0
M02111:194:000000000-LT722:1:1110:23886:9613	1	1	1	1	1	0	0	0	0	0
M02111:194:000000000-LT722:1:1110:23887:17452	1	1	1	1	0	0	1	1	1	0
M02111:194:000000000-LT722:1:1110:23887:18020	1	1	1	1	0	0	1	1	1	0
M02111:194:000000000-LT722:1:1110:23888:11644	1	1	1	1	1	0	0	0	0	0
M02111:194:000000000-LT722:1:1110:23889:20358	1	1	1	1	1	0	0	0	0	0
M02111:194:000000000-LT722:1:1110:23890:11166	1	1	1	1	1	0	0	0	0	0
M02111:194:000000000-LT722:1:1110:23890:17362	1	1	1	1	1	0	0	0	0	0
M02111:194:000000000-LT722:1:1110:23890:8982	1	1	1	1	1	0	0	0	0	0
M02111:194:000000000-LT722:1:1110:23891:13672	1	1	1	1	1	0	0	0	0	0
M02111:194:000000000-LT722:1:1110:23891:18363	1	1	1	1	1	0	0	0	0	0
M02111:194:000000000-LT722:1:1110:23891:20274	1	1	1	1	0	0	1	1	1	0
M02111:194:000000000-LT722:1:1110:23892:18648	1	1	0	0	0	0	0	0	0	0
M02111:194:000000000-LT722:1:1110:23893:21273	1	1	1	1	1	0	0	0	0	0
M02111:194:000000000-LT722:1:1110:23893:24747	1	1	1	1	1	0	0	0	0	0
M02111:194:000000000-LT722:1:1110:23895:14885	1	1	1	1	1	0	0	0	0	0
M02111:194:000000000-LT722:1:1110:23895:22827	1	1	1	1	0	0	1	1	1	0
M02111:194:000000000-LT722:1:1110:23895:24119	1	1	1	1	1	0	0	0	0	0
M02111:194:000000000-LT722:1:1110:23895:7463	1	1	1	1	1	0	0	0	0	0
M02111:194:000000000-LT722:1:1110:23895:7713	1	1	1	1	1	0	0	0	0	0
M02111:194:000000000-LT722:1:1110:23896:4930	1	1	1	1	1	0	0	0	0	0
M02111:194:000000000-LT722:1:1110:23897:19189	1	1	1	1	1	0	0	0	0	0
M02111:194:000000000-LT722:1:1110:23897:25156	1	1	1	1	1	0	0	0	0	0
M02111:194:000000000-LT722:1:1110:23897:25550	1	1	1	1	1	0	0	0	0	0
M02111:194:000000000-LT722:1:1110:23897:5902	1	1	0	0	0	0	0	0	0	0
M02111:194:000000000-LT722:1:1110:23898:12972	1	1	1	1	0	0	1	1	1	0
M02111:194:000000000-LT722:1:1110:23898:20884	1	1	1	1	1	0	0	0	0	0
M02111:194:000000000-LT722:1:1110:23898:25927	1	1	1	1	1	0	0	0	0	0
M02111:194:000000000-LT722:1:1110:23899:16498	1	1	1	1	1	0	0	0	0	0
M02111:194:000000000-LT722:1:1110:23901:18295	1	1	1	1	0	0	1	1	1	0
M02111:194:000000000-LT722:1:1110:23901:24385	1	1	1	1	1	0	0	0	0	0
M02111:194:000000000-LT722:1:1110:23901:25520	1	1	1	1	1	0	0	0	0	0
M02111:194:000000000-LT722:1:1110:23901:26471	1	1	1	1	1	0	0	0	0	0
M02111:194:000000000-LT722:1:1110:23902:21550	1	1	1	1	1	0	0	0	0	0
M02111:194:000000000-LT722:1:1110:23903:11813	1	1	1	1	0	0	1	1	1	0
M02111:194:000000000-LT722:1:1110:23903:17892	1	1	1	1	1	0	0	0	0	0
M02111:194:000000000-LT722:1:1110:23903:24758	1	1	1	1	0	0	0	0	0	0
M02111:194:000000000-LT722:1:1110:23903:25796	1	1	1	1	1	0	0	0	0	0
M02111:194:000000000-LT722:1:1110:23904:23156	1	1	1	1	0	0	1	1	1	0
M02111:194:000000000-LT722:1:1110:23905:13635	1	1	1	1	1	0	0	0	0	0
M02111:194:000000000-LT722:1:1110:23905:7684	1	1	1	1	0	0	1	1	1	0
M02111:194:000000000-LT722:1:1110:23906:23921	1	1	1	1	1	0	0	0	0	0
M02111:194:000000000-LT722:1:1110:23910:22322	1	1	1	0	0	1	0	1	0	0
M02111:194:000000000-LT722:1:1110:23911:16295	1	1	1	1	1	0	0	0	0	0
M02111:194:000000000-LT722:1:1110:23913:9876	1	1	1	1	1	0	0	0	0	0
M02111:194:000000000-LT722:1:1110:23914:11036	1	1	1	1	1	0	0	0	0	0
M02111:194:000000000-LT722:1:1110:23914:12436	1	1	1	1	1	0	0	0	0	0
M02111:194:000000000-LT722:1:1110:23914:17132	1	1	1	1	0	0	1	1	1	0
M02111:194:000000000-LT722:1:1110:23914:6527	1	1	1	1	1	0	0	0	0	0
M02111:194:000000000-LT722:1:1110:23915:20537	1	1	1	1	1	0	0	0	0	0
M02111:194:000000000-LT722:1:1110:23915:20608	1	1	1	1	1	0	0	0	0	0
M02111:194:000000000-LT722:1:1110:23916:17262	1	1	1	1	1	0	0	0	0	0
M02111:194:000000000-LT722:1:1110:23917:15957	1	1	1	1	1	0	0	0	0	0
M02111:194:000000000-LT722:1:1110:23917:7082	1	1	1	1	1	0	0	0	0	0
M02111:194:000000000-LT722:1:1110:23918:25881	1	1	1	1	0	0	1	1	1	0
M02111:194:000000000-LT722:1:1110:23919:11291	1	1	1	1	1	0	0	0	0	0
M02111:194:000000000-LT722:1:1110:23919:16472	1	1	1	1	1	0	0	0	0	0
M02111:194:000000000-LT722:1:1110:2391:14229	1	1	1	1	1	0	0	0	0	0
M02111:194:000000000-LT722:1:1110:2391:17886	1	1	1	1	1	0	0	0	0	0
M02111:194:000000000-LT722:1:1110:23920:17309	1	1	1	1	1	0	0	0	0	0
M02111:194:000000000-LT722:1:1110:23920:6851	1	0	0	0	0	0	0	0	0	0
M02111:194:000000000-LT722:1:1110:23920:9045	1	1	1	1	1	0	0	0	0	0
M02111:194:000000000-LT722:1:1110:23921:12452	1	1	1	1	0	0	1	1	1	0
M02111:194:000000000-LT722:1:1110:23921:15707	1	1	1	1	1	0	0	0	0	0
M02111:194:000000000-LT722:1:1110:23923:15249	1	1	1	1	0	0	1	1	1	0
M02111:194:000000000-LT722:1:1110:23923:7696	1	1	0	0	0	0	0	0	0	0
M02111:194:000000000-LT722:1:1110:23924:16810	1	1	1	1	1	0	0	0	0	0
M02111:194:000000000-LT722:1:1110:23924:21749	1	1	1	1	0	0	1	1	1	0
M02111:194:000000000-LT722:1:1110:23924:23776	1	1	1	1	0	0	1	1	1	0
M02111:194:000000000-LT722:1:1110:23924:5196	1	1	1	1	1	0	0	0	0	0
M02111:194:000000000-LT722:1:1110:23924:7204	1	1	1	1	1	0	0	0	0	0
M02111:194:000000000-LT722:1:1110:23925:21160	1	1	1	1	1	0	0	0	0	0
M02111:194:000000000-LT722:1:1110:23925:26606	1	1	1	1	1	0	0	0	0	0
M02111:194:000000000-LT722:1:1110:23926:14507	1	1	1	1	0	0	0	0	0	0
M02111:194:000000000-LT722:1:1110:23926:23531	1	1	1	1	1	0	0	0	0	0
M02111:194:000000000-LT722:1:1110:23927:24822	1	1	1	1	1	0	0	0	0	0
M02111:194:000000000-LT722:1:1110:23928:7502	1	1	1	1	1	0	0	0	0	0
M02111:194:000000000-LT722:1:1110:23929:7799	1	1	1	1	1	0	0	0	0	0
M02111:194:000000000-LT722:1:1110:2392:13889	1	1	0	0	0	0	0	0	0	0
M02111:194:000000000-LT722:1:1110:2392:14624	1	1	1	1	0	0	0	0	0	0
M02111:194:000000000-LT722:1:1110:23930:4551	1	1	1	1	0	0	1	1	1	0
M02111:194:000000000-LT722:1:1110:23931:15425	1	1	1	1	1	0	0	0	0	0
M02111:194:000000000-LT722:1:1110:23931:26085	1	1	1	1	1	0	0	0	0	0
M02111:194:000000000-LT722:1:1110:23933:25437	1	1	1	1	0	0	1	1	1	0
M02111:194:000000000-LT722:1:1110:23934:19690	1	1	1	1	1	0	0	0	0	0
M02111:194:000000000-LT722:1:1110:23934:26263	1	1	1	1	1	0	0	0	0	0
M02111:194:000000000-LT722:1:1110:23934:8339	1	1	1	1	1	0	0	0	0	0
M02111:194:000000000-LT722:1:1110:23935:15014	1	1	1	1	1	0	0	0	0	0
M02111:194:000000000-LT722:1:1110:23935:16154	1	1	1	1	1	0	0	0	0	0
M02111:194:000000000-LT722:1:1110:23935:16392	1	1	1	1	1	0	0	0	0	0
M02111:194:000000000-LT722:1:1110:23935:18449	1	1	1	1	1	0	0	0	0	0
M02111:194:000000000-LT722:1:1110:23936:15070	1	1	1	1	1	0	0	0	0	0
M02111:194:000000000-LT722:1:1110:23936:17648	1	1	1	1	1	0	0	0	0	0
M02111:194:000000000-LT722:1:1110:23938:12140	1	1	1	1	1	0	0	0	0	0
M02111:194:000000000-LT722:1:1110:23938:12511	1	1	1	1	1	0	0	0	0	0
M02111:194:000000000-LT722:1:1110:23938:6829	1	1	1	1	0	0	1	1	1	0
M02111:194:000000000-LT722:1:1110:2393:19403	1	1	1	1	1	0	0	0	0	0
M02111:194:000000000-LT722:1:1110:23940:13488	1	1	1	0	0	1	0	1	1	0
M02111:194:000000000-LT722:1:1110:23940:20163	1	1	1	1	0	0	0	0	0	0
M02111:194:000000000-LT722:1:1110:23941:16531	1	1	1	1	1	0	0	0	0	0
M02111:194:000000000-LT722:1:1110:23941:6186	1	1	1	1	0	0	1	1	1	0
M02111:194:000000000-LT722:1:1110:23944:18254	1	1	1	1	1	0	0	0	0	0
M02111:194:000000000-LT722:1:1110:23945:12561	1	1	1	1	1	0	0	0	0	0
M02111:194:000000000-LT722:1:1110:23945:16687	1	1	1	1	1	0	0	0	0	0
M02111:194:000000000-LT722:1:1110:23945:18978	1	1	1	1	1	0	0	0	0	0
M02111:194:000000000-LT722:1:1110:23945:23918	1	1	1	1	1	0	0	0	0	0
M02111:194:000000000-LT722:1:1110:23946:13140	1	1	1	1	1	0	0	0	0	0
M02111:194:000000000-LT722:1:1110:23947:10465	1	1	1	1	1	0	0	0	0	0
M02111:194:000000000-LT722:1:1110:23947:12232	1	1	0	0	0	0	0	0	0	0
M02111:194:000000000-LT722:1:1110:23947:18434	1	1	1	1	1	0	0	0	0	0
M02111:194:000000000-LT722:1:1110:23948:23363	1	1	1	1	0	0	1	1	1	0
M02111:194:000000000-LT722:1:1110:23950:23871	1	1	1	1	1	0	0	0	0	0
M02111:194:000000000-LT722:1:1110:23950:6347	1	1	1	1	1	0	0	0	0	0
M02111:194:000000000-LT722:1:1110:23950:6674	1	1	1	1	1	0	0	0	0	0
M02111:194:000000000-LT722:1:1110:23952:17261	1	1	1	1	1	0	0	0	0	0
M02111:194:000000000-LT722:1:1110:23952:24609	1	1	1	1	0	0	1	1	1	0
M02111:194:000000000-LT722:1:1110:23954:10546	1	1	1	1	0	0	1	1	1	0
M02111:194:000000000-LT722:1:1110:23954:9543	1	1	1	1	0	0	1	1	1	0
M02111:194:000000000-LT722:1:1110:23956:25185	1	1	0	0	0	0	0	0	0	0
M02111:194:000000000-LT722:1:1110:23959:11364	1	1	1	1	1	0	0	0	0	0
M02111:194:000000000-LT722:1:1110:23960:24316	1	1	1	1	1	0	0	0	0	0
M02111:194:000000000-LT722:1:1110:23961:15273	1	1	1	1	1	0	0	0	0	0
M02111:194:000000000-LT722:1:1110:23961:18569	1	1	1	1	1	0	0	0	0	0
M02111:194:000000000-LT722:1:1110:23961:21648	1	1	1	1	1	0	0	0	0	0
M02111:194:000000000-LT722:1:1110:23962:8926	1	1	1	1	0	0	1	1	1	0
M02111:194:000000000-LT722:1:1110:23963:15380	1	1	1	1	1	0	0	0	0	0
M02111:194:000000000-LT722:1:1110:23963:24342	1	1	1	1	1	0	0	0	0	0
M02111:194:000000000-LT722:1:1110:23964:4821	1	1	1	1	0	0	1	1	1	0
M02111:194:000000000-LT722:1:1110:23965:16210	1	1	1	1	1	0	0	0	0	0
M02111:194:000000000-LT722:1:1110:23965:21372	1	1	1	1	1	0	0	0	0	0
M02111:194:000000000-LT722:1:1110:23965:22414	1	1	0	0	0	0	0	0	0	0
M02111:194:000000000-LT722:1:1110:23967:19644	1	1	1	1	0	0	1	1	1	0
M02111:194:000000000-LT722:1:1110:23967:4024	1	1	1	1	1	0	0	0	0	0
M02111:194:000000000-LT722:1:1110:23968:19870	1	1	1	0	0	1	0	1	0	0
M02111:194:000000000-LT722:1:1110:23968:24530	1	1	1	1	0	0	1	1	1	0
M02111:194:000000000-LT722:1:1110:23968:9709	1	1	1	1	0	0	0	0	0	0
M02111:194:000000000-LT722:1:1110:23969:18752	1	1	0	0	0	0	0	0	0	0
M02111:194:000000000-LT722:1:1110:23969:18871	1	1	1	1	0	0	1	1	1	0
M02111:194:000000000-LT722:1:1110:23972:11771	1	1	1	1	0	0	0	0	0	0
M02111:194:000000000-LT722:1:1110:23975:12560	1	1	1	1	1	0	0	0	0	0
M02111:194:000000000-LT722:1:1110:23975:26339	1	1	1	1	1	0	0	0	0	0
M02111:194:000000000-LT722:1:1110:23976:21248	1	1	1	1	1	0	0	0	0	0
M02111:194:000000000-LT722:1:1110:23977:11551	1	1	0	0	0	0	0	0	0	0
M02111:194:000000000-LT722:1:1110:23977:6696	1	1	0	0	0	0	0	0	0	0
M02111:194:000000000-LT722:1:1110:23978:23009	1	1	1	1	1	0	0	0	0	0
M02111:194:000000000-LT722:1:1110:23978:6284	1	1	1	1	0	0	1	1	1	0
M02111:194:000000000-LT722:1:1110:23978:6425	1	1	1	1	1	0	0	0	0	0
M02111:194:000000000-LT722:1:1110:23978:8033	1	1	1	1	0	0	1	1	1	0
M02111:194:000000000-LT722:1:1110:23979:25326	1	1	1	1	1	0	0	0	0	0
M02111:194:000000000-LT722:1:1110:23982:11949	1	1	1	1	0	0	1	1	1	0
M02111:194:000000000-LT722:1:1110:23982:17275	1	1	1	1	1	0	0	0	0	0
M02111:194:000000000-LT722:1:1110:23982:24496	1	1	1	1	0	0	1	1	1	0
M02111:194:000000000-LT722:1:1110:23983:21974	1	1	1	1	0	0	1	1	1	0
M02111:194:000000000-LT722:1:1110:23983:22818	1	1	1	1	0	0	1	1	1	0
M02111:194:000000000-LT722:1:1110:23983:6982	1	1	1	1	1	0	0	0	0	0
M02111:194:000000000-LT722:1:1110:23984:13050	1	1	1	1	0	0	1	1	1	0
M02111:194:000000000-LT722:1:1110:23984:26232	1	1	1	1	0	0	1	1	1	0
M02111:194:000000000-LT722:1:1110:23985:12196	1	1	1	1	1	0	0	0	0	0
M02111:194:000000000-LT722:1:1110:23985:13730	1	1	0	0	0	0	0	0	0	0
M02111:194:000000000-LT722:1:1110:23985:9924	1	1	1	1	1	0	0	0	0	0
M02111:194:000000000-LT722:1:1110:23986:20943	1	1	1	1	1	0	0	0	0	0
M02111:194:000000000-LT722:1:1110:23986:22263	1	1	1	1	1	0	0	0	0	0
M02111:194:000000000-LT722:1:1110:23987:16107	1	1	1	1	0	0	1	1	1	0
M02111:194:000000000-LT722:1:1110:23987:26623	1	1	1	1	0	0	1	1	1	0
M02111:194:000000000-LT722:1:1110:23988:11233	1	1	1	1	0	0	1	1	1	0
M02111:194:000000000-LT722:1:1110:23988:19290	1	1	1	1	0	0	1	1	1	0
M02111:194:000000000-LT722:1:1110:23988:22672	1	1	1	1	0	0	1	1	1	0
M02111:194:000000000-LT722:1:1110:23989:7300	1	1	1	1	0	0	1	1	1	0
M02111:194:000000000-LT722:1:1110:23991:24445	1	1	1	1	1	0	0	0	0	0
M02111:194:000000000-LT722:1:1110:23991:4717	1	1	1	1	0	0	1	1	1	0
M02111:194:000000000-LT722:1:1110:23992:4535	1	1	0	0	0	0	0	0	0	0
M02111:194:000000000-LT722:1:1110:23993:19870	1	1	1	1	1	0	0	0	0	0
M02111:194:000000000-LT722:1:1110:23994:21024	1	1	1	1	1	0	0	0	0	0
M02111:194:000000000-LT722:1:1110:23994:25754	1	1	1	1	0	0	1	1	1	0
M02111:194:000000000-LT722:1:1110:23995:23495	1	1	1	1	1	0	0	0	0	0
M02111:194:000000000-LT722:1:1110:23996:20753	1	1	1	1	1	0	0	0	0	0
M02111:194:000000000-LT722:1:1110:23996:22368	1	1	1	1	1	0	0	0	0	0
M02111:194:000000000-LT722:1:1110:23996:9232	1	1	1	1	1	0	0	0	0	0
M02111:194:000000000-LT722:1:1110:23999:20900	1	1	1	1	0	0	1	1	1	0
M02111:194:000000000-LT722:1:1110:2399:18876	1	1	1	1	1	0	0	0	0	0
M02111:194:000000000-LT722:1:1110:24000:21079	1	1	1	1	1	0	0	0	0	0
M02111:194:000000000-LT722:1:1110:24000:21312	1	1	1	1	1	0	0	0	0	0
M02111:194:000000000-LT722:1:1110:24000:26027	1	1	1	1	1	0	0	0	0	0
M02111:194:000000000-LT722:1:1110:24001:17669	1	1	1	1	1	0	0	0	0	0
M02111:194:000000000-LT722:1:1110:24002:13896	1	1	1	1	1	0	0	0	0	0
M02111:194:000000000-LT722:1:1110:24002:25980	1	1	1	1	1	0	0	0	0	0
M02111:194:000000000-LT722:1:1110:24002:5802	1	1	0	0	0	0	0	0	0	0
M02111:194:000000000-LT722:1:1110:24003:22276	1	1	1	1	1	0	0	0	0	0
M02111:194:000000000-LT722:1:1110:24004:11665	1	1	1	1	1	0	0	0	0	0
M02111:194:000000000-LT722:1:1110:24005:23322	1	1	1	1	0	0	1	1	1	0
M02111:194:000000000-LT722:1:1110:24006:20781	1	1	1	1	1	0	0	0	0	0
M02111:194:000000000-LT722:1:1110:24007:24246	1	1	1	1	1	0	0	0	0	0
M02111:194:000000000-LT722:1:1110:24008:15325	1	1	1	1	0	0	1	1	1	0
M02111:194:000000000-LT722:1:1110:24011:10109	1	1	1	1	1	0	0	0	0	0
M02111:194:000000000-LT722:1:1110:24012:6252	1	1	1	1	1	0	0	0	0	0
M02111:194:000000000-LT722:1:1110:24013:11630	1	1	1	1	1	0	0	0	0	0
M02111:194:000000000-LT722:1:1110:24013:12446	1	1	1	1	1	0	0	0	0	0
M02111:194:000000000-LT722:1:1110:24013:13212	1	1	1	1	1	0	0	0	0	0
M02111:194:000000000-LT722:1:1110:24014:18866	1	1	1	1	1	0	0	0	0	0
M02111:194:000000000-LT722:1:1110:24014:22855	1	1	1	1	1	0	0	0	0	0
M02111:194:000000000-LT722:1:1110:24015:15443	1	1	1	1	1	0	0	0	0	0
M02111:194:000000000-LT722:1:1110:24019:24539	1	1	1	1	1	0	0	0	0	0
M02111:194:000000000-LT722:1:1110:24020:13429	1	1	1	1	1	0	0	0	0	0
M02111:194:000000000-LT722:1:1110:24020:13751	1	1	1	1	1	0	0	0	0	0
M02111:194:000000000-LT722:1:1110:24022:20354	1	1	1	1	0	0	1	1	1	0
M02111:194:000000000-LT722:1:1110:24023:14441	1	1	1	1	1	0	0	0	0	0
M02111:194:000000000-LT722:1:1110:24023:18130	1	1	1	1	1	0	0	0	0	0
M02111:194:000000000-LT722:1:1110:24024:18512	1	1	1	1	1	0	0	0	0	0
M02111:194:000000000-LT722:1:1110:24024:22184	1	1	1	1	1	0	0	0	0	0
M02111:194:000000000-LT722:1:1110:24024:5515	1	1	1	1	0	0	1	1	1	0
M02111:194:000000000-LT722:1:1110:24025:16267	1	1	1	1	1	0	0	0	0	0
M02111:194:000000000-LT722:1:1110:24025:16933	1	1	1	1	1	0	0	0	0	0
M02111:194:000000000-LT722:1:1110:24025:17325	1	1	1	1	1	0	0	0	0	0
M02111:194:000000000-LT722:1:1110:24028:15633	1	1	1	1	1	0	0	0	0	0
M02111:194:000000000-LT722:1:1110:24029:25567	1	1	1	1	1	0	0	0	0	0
M02111:194:000000000-LT722:1:1110:24031:13047	1	1	1	1	1	0	0	0	0	0
M02111:194:000000000-LT722:1:1110:24031:13848	1	1	1	1	1	0	0	0	0	0
M02111:194:000000000-LT722:1:1110:24031:21207	1	1	1	1	1	0	0	0	0	0
M02111:194:000000000-LT722:1:1110:24032:16820	1	1	1	1	1	0	0	0	0	0
M02111:194:000000000-LT722:1:1110:24032:9119	1	1	0	0	0	0	0	0	0	0
M02111:194:000000000-LT722:1:1110:24034:10400	1	1	1	1	1	0	0	0	0	0
M02111:194:000000000-LT722:1:1110:24034:20152	1	1	1	1	1	0	0	0	0	0
M02111:194:000000000-LT722:1:1110:24036:20629	1	1	1	1	1	0	0	0	0	0
M02111:194:000000000-LT722:1:1110:24036:26259	1	1	1	1	0	0	1	1	1	0
M02111:194:000000000-LT722:1:1110:24036:5348	1	1	1	1	0	0	0	0	0	0
M02111:194:000000000-LT722:1:1110:24037:15534	1	1	1	1	1	0	0	0	0	0
M02111:194:000000000-LT722:1:1110:24037:17691	1	1	1	1	1	0	0	0	0	0
M02111:194:000000000-LT722:1:1110:24038:11588	1	1	1	1	0	0	1	1	1	0
M02111:194:000000000-LT722:1:1110:24039:12817	1	1	1	1	0	0	1	1	1	0
M02111:194:000000000-LT722:1:1110:24039:23864	1	1	1	1	1	0	0	0	0	0
M02111:194:000000000-LT722:1:1110:24040:10224	1	1	1	1	0	0	1	1	1	0
M02111:194:000000000-LT722:1:1110:24042:13482	1	1	1	1	1	0	0	0	0	0
M02111:194:000000000-LT722:1:1110:24042:23279	1	1	1	1	1	0	0	0	0	0
M02111:194:000000000-LT722:1:1110:24044:13354	1	1	1	1	1	0	0	0	0	0
M02111:194:000000000-LT722:1:1110:24045:17421	1	1	1	1	0	0	1	1	1	0
M02111:194:000000000-LT722:1:1110:24045:17847	1	1	1	1	1	0	0	0	0	0
M02111:194:000000000-LT722:1:1110:24045:25078	1	1	1	1	1	0	0	0	0	0
M02111:194:000000000-LT722:1:1110:24046:11206	1	1	1	1	1	0	0	0	0	0
M02111:194:000000000-LT722:1:1110:24046:20091	1	1	1	1	1	0	0	0	0	0
M02111:194:000000000-LT722:1:1110:24047:14145	1	1	1	0	0	1	0	1	0	0
M02111:194:000000000-LT722:1:1110:24048:21344	1	1	1	1	0	0	1	1	1	0
M02111:194:000000000-LT722:1:1110:24049:19172	1	1	1	1	1	0	0	0	0	0
M02111:194:000000000-LT722:1:1110:24050:11280	1	1	1	1	1	0	0	0	0	0
M02111:194:000000000-LT722:1:1110:24051:14303	1	1	1	1	1	0	0	0	0	0
M02111:194:000000000-LT722:1:1110:24051:9476	1	1	1	1	1	0	0	0	0	0
M02111:194:000000000-LT722:1:1110:24052:22268	1	1	1	1	1	0	0	0	0	0
M02111:194:000000000-LT722:1:1110:24053:18084	1	1	1	1	0	0	1	1	1	0
M02111:194:000000000-LT722:1:1110:24053:20534	1	1	1	1	1	0	0	0	0	0
M02111:194:000000000-LT722:1:1110:24054:12153	1	1	1	1	1	0	0	0	0	0
M02111:194:000000000-LT722:1:1110:24055:12849	1	1	1	1	1	0	0	0	0	0
M02111:194:000000000-LT722:1:1110:24055:24822	1	1	1	1	1	0	0	0	0	0
M02111:194:000000000-LT722:1:1110:24056:17620	1	1	1	1	0	0	1	1	1	0
M02111:194:000000000-LT722:1:1110:24056:20842	1	1	1	1	0	0	1	1	1	0
M02111:194:000000000-LT722:1:1110:24057:22341	1	1	1	1	1	0	0	0	0	0
M02111:194:000000000-LT722:1:1110:24059:12782	1	1	1	1	1	0	0	0	0	0
M02111:194:000000000-LT722:1:1110:24059:16601	1	1	1	1	1	0	0	0	0	0
M02111:194:000000000-LT722:1:1110:24059:20694	1	1	1	1	1	0	0	0	0	0
M02111:194:000000000-LT722:1:1110:24059:7349	1	1	1	1	0	0	1	1	1	0
M02111:194:000000000-LT722:1:1110:24060:14989	1	1	1	1	1	0	0	0	0	0
M02111:194:000000000-LT722:1:1110:24060:20586	1	1	1	1	1	0	0	0	0	0
M02111:194:000000000-LT722:1:1110:24060:21937	1	1	1	1	1	0	0	0	0	0
M02111:194:000000000-LT722:1:1110:24060:24217	1	1	1	1	1	0	0	0	0	0
M02111:194:000000000-LT722:1:1110:24060:25706	1	1	1	1	1	0	0	0	0	0
M02111:194:000000000-LT722:1:1110:24061:22063	1	1	1	1	1	0	0	0	0	0
M02111:194:000000000-LT722:1:1110:24061:6390	1	1	1	1	1	0	0	0	0	0
M02111:194:000000000-LT722:1:1110:24063:19289	1	1	1	1	1	0	0	0	0	0
M02111:194:000000000-LT722:1:1110:24063:20442	1	1	1	1	1	0	0	0	0	0
M02111:194:000000000-LT722:1:1110:24063:23676	1	1	1	1	1	0	0	0	0	0
M02111:194:000000000-LT722:1:1110:24063:25284	1	1	1	1	0	0	1	1	1	0
M02111:194:000000000-LT722:1:1110:24063:25385	1	1	1	1	1	0	0	0	0	0
M02111:194:000000000-LT722:1:1110:24064:10418	1	1	1	1	1	0	0	0	0	0
M02111:194:000000000-LT722:1:1110:24064:9178	1	1	1	1	1	0	0	0	0	0
M02111:194:000000000-LT722:1:1110:24065:16697	1	1	1	1	0	0	1	1	1	0
M02111:194:000000000-LT722:1:1110:24066:4649	1	1	1	1	1	0	0	0	0	0
M02111:194:000000000-LT722:1:1110:24067:16721	1	1	0	0	0	0	0	0	0	0
M02111:194:000000000-LT722:1:1110:24067:6022	1	1	1	1	1	0	0	0	0	0
M02111:194:000000000-LT722:1:1110:24068:22039	1	1	1	1	0	0	1	1	1	0
M02111:194:000000000-LT722:1:1110:24068:4274	1	1	1	1	1	0	0	0	0	0
M02111:194:000000000-LT722:1:1110:24068:8688	1	1	1	1	0	0	1	1	1	0
M02111:194:000000000-LT722:1:1110:24069:12948	1	1	1	1	1	0	0	0	0	0
M02111:194:000000000-LT722:1:1110:24070:18035	1	1	1	1	1	0	0	0	0	0
M02111:194:000000000-LT722:1:1110:24070:18427	1	1	1	1	1	0	0	0	0	0
M02111:194:000000000-LT722:1:1110:24071:15996	1	1	1	1	1	0	0	0	0	0
M02111:194:000000000-LT722:1:1110:24071:6369	1	1	1	1	1	0	0	0	0	0
M02111:194:000000000-LT722:1:1110:24072:11197	1	1	1	1	0	0	1	1	1	0
M02111:194:000000000-LT722:1:1110:24072:17096	1	1	1	1	0	0	1	1	1	0
M02111:194:000000000-LT722:1:1110:24072:4142	1	1	1	1	0	0	1	1	1	0
M02111:194:000000000-LT722:1:1110:24074:19089	1	1	1	1	1	0	0	0	0	0
M02111:194:000000000-LT722:1:1110:24074:20180	1	1	1	1	0	0	1	1	1	0
M02111:194:000000000-LT722:1:1110:24074:20293	1	1	1	1	1	0	0	0	0	0
M02111:194:000000000-LT722:1:1110:24075:19012	1	1	1	1	1	0	0	0	0	0
M02111:194:000000000-LT722:1:1110:24075:8148	1	1	1	1	1	0	0	0	0	0
M02111:194:000000000-LT722:1:1110:24076:16043	1	1	1	1	0	0	0	0	0	0
M02111:194:000000000-LT722:1:1110:24078:12092	1	1	1	1	0	0	0	0	0	0
M02111:194:000000000-LT722:1:1110:2407:19637	1	1	1	1	1	0	0	0	0	0
M02111:194:000000000-LT722:1:1110:24080:11308	1	1	1	1	1	0	0	0	0	0
M02111:194:000000000-LT722:1:1110:24080:12183	1	1	1	1	1	0	0	0	0	0
M02111:194:000000000-LT722:1:1110:24080:13396	1	1	1	1	1	0	0	0	0	0
M02111:194:000000000-LT722:1:1110:24080:13871	1	1	1	1	0	0	1	1	1	0
M02111:194:000000000-LT722:1:1110:24080:23199	1	1	1	1	0	0	0	0	0	0
M02111:194:000000000-LT722:1:1110:24080:23695	1	1	1	1	1	0	0	0	0	0
M02111:194:000000000-LT722:1:1110:24080:4448	1	1	1	1	1	0	0	0	0	0
M02111:194:000000000-LT722:1:1110:24081:9386	1	1	1	1	0	0	1	1	1	0
M02111:194:000000000-LT722:1:1110:24082:10417	1	1	1	1	1	0	0	0	0	0
M02111:194:000000000-LT722:1:1110:24082:12279	1	1	1	1	1	0	0	0	0	0
M02111:194:000000000-LT722:1:1110:24082:17920	1	1	1	1	0	0	1	1	1	0
M02111:194:000000000-LT722:1:1110:24082:5403	1	1	1	1	0	0	1	1	1	0
M02111:194:000000000-LT722:1:1110:24083:15905	1	1	1	1	0	0	1	1	1	0
M02111:194:000000000-LT722:1:1110:24083:20957	1	1	1	1	1	0	0	0	0	0
M02111:194:000000000-LT722:1:1110:24084:10328	1	1	1	1	0	0	1	1	1	0
M02111:194:000000000-LT722:1:1110:24084:26405	1	1	0	0	0	0	0	0	0	0
M02111:194:000000000-LT722:1:1110:24085:23375	1	1	1	1	1	0	0	0	0	0
M02111:194:000000000-LT722:1:1110:24086:4190	1	1	1	1	1	0	0	0	0	0
M02111:194:000000000-LT722:1:1110:24087:18654	1	1	1	1	1	0	0	0	0	0
M02111:194:000000000-LT722:1:1110:24087:22508	1	1	1	1	0	0	1	1	1	0
M02111:194:000000000-LT722:1:1110:24087:24224	1	1	1	1	1	0	0	0	0	0
M02111:194:000000000-LT722:1:1110:24087:6715	1	1	1	1	1	0	0	0	0	0
M02111:194:000000000-LT722:1:1110:24088:11090	1	1	1	1	1	0	0	0	0	0
M02111:194:000000000-LT722:1:1110:24088:8923	1	1	0	0	0	0	0	0	0	0
M02111:194:000000000-LT722:1:1110:2408:16667	1	1	1	1	0	0	1	1	1	0
M02111:194:000000000-LT722:1:1110:24090:14413	1	1	1	1	1	0	0	0	0	0
M02111:194:000000000-LT722:1:1110:24091:13962	1	1	1	1	0	0	1	1	1	0
M02111:194:000000000-LT722:1:1110:24091:15227	1	1	1	1	0	0	1	1	1	0
M02111:194:000000000-LT722:1:1110:24091:24699	1	1	1	1	0	0	1	1	1	0
M02111:194:000000000-LT722:1:1110:24092:18629	1	1	1	1	1	0	0	0	0	0
M02111:194:000000000-LT722:1:1110:24092:7673	1	1	1	1	0	0	1	1	1	0
M02111:194:000000000-LT722:1:1110:24094:14494	1	1	1	1	1	0	0	0	0	0
M02111:194:000000000-LT722:1:1110:24094:14908	1	1	1	1	1	0	0	0	0	0
M02111:194:000000000-LT722:1:1110:24095:10650	1	1	1	1	0	0	1	1	1	0
M02111:194:000000000-LT722:1:1110:24095:7004	1	1	1	0	0	1	0	1	0	0
M02111:194:000000000-LT722:1:1110:24096:25125	1	1	1	1	0	0	1	1	1	0
M02111:194:000000000-LT722:1:1110:24097:13821	1	1	1	1	1	0	0	0	0	0
M02111:194:000000000-LT722:1:1110:24097:22934	1	1	1	1	1	0	0	0	0	0
M02111:194:000000000-LT722:1:1110:24097:9273	1	1	1	1	0	0	0	0	0	0
M02111:194:000000000-LT722:1:1110:24099:7637	1	0	0	0	0	0	0	0	0	0
M02111:194:000000000-LT722:1:1110:24100:17987	1	1	1	1	0	0	1	1	1	0
M02111:194:000000000-LT722:1:1110:24101:10326	1	1	1	1	0	0	1	1	1	0
M02111:194:000000000-LT722:1:1110:24101:25930	1	1	1	1	1	0	0	0	0	0
M02111:194:000000000-LT722:1:1110:24101:25963	1	1	1	1	1	0	0	0	0	0
M02111:194:000000000-LT722:1:1110:24102:10229	1	1	1	1	0	0	1	1	1	0
M02111:194:000000000-LT722:1:1110:24102:4352	1	1	1	1	0	0	1	1	1	0
M02111:194:000000000-LT722:1:1110:24103:10631	1	1	1	1	1	0	0	0	0	0
M02111:194:000000000-LT722:1:1110:24103:10794	1	1	1	1	1	0	0	0	0	0
M02111:194:000000000-LT722:1:1110:24104:26088	1	1	1	1	0	0	1	1	1	0
M02111:194:000000000-LT722:1:1110:24104:6021	1	1	1	1	0	0	1	1	1	0
M02111:194:000000000-LT722:1:1110:24105:13210	1	1	1	1	1	0	0	0	0	0
M02111:194:000000000-LT722:1:1110:24105:5214	1	1	1	1	1	0	0	0	0	0
M02111:194:000000000-LT722:1:1110:24107:14412	1	1	1	1	1	0	0	0	0	0
M02111:194:000000000-LT722:1:1110:24107:7065	1	1	1	1	0	0	1	1	1	0
M02111:194:000000000-LT722:1:1110:24109:23856	1	1	1	1	1	0	0	0	0	0
M02111:194:000000000-LT722:1:1110:24109:9198	1	1	0	0	0	0	0	0	0	0
M02111:194:000000000-LT722:1:1110:24110:21918	1	1	1	1	1	0	0	0	0	0
M02111:194:000000000-LT722:1:1110:24110:25825	1	1	1	1	0	0	1	1	1	0
M02111:194:000000000-LT722:1:1110:24111:11138	1	1	1	1	1	0	0	0	0	0
M02111:194:000000000-LT722:1:1110:24111:19332	1	1	1	1	0	0	1	1	1	0
M02111:194:000000000-LT722:1:1110:24112:14856	1	1	1	1	0	0	1	1	1	0
M02111:194:000000000-LT722:1:1110:24114:17592	1	1	1	1	0	0	1	1	1	0
M02111:194:000000000-LT722:1:1110:24115:15553	1	1	1	1	0	0	1	1	1	0
M02111:194:000000000-LT722:1:1110:24116:10620	1	1	0	0	0	0	0	0	0	0
M02111:194:000000000-LT722:1:1110:24116:12830	1	1	1	1	1	0	0	0	0	0
M02111:194:000000000-LT722:1:1110:24116:23698	1	1	1	1	0	0	1	1	1	0
M02111:194:000000000-LT722:1:1110:24118:13632	1	1	0	0	0	0	0	0	0	0
M02111:194:000000000-LT722:1:1110:24118:15700	1	1	1	1	0	0	0	0	0	0
M02111:194:000000000-LT722:1:1110:24118:6072	1	1	1	1	0	0	1	1	1	0
M02111:194:000000000-LT722:1:1110:24119:19938	1	1	1	1	1	0	0	0	0	0
M02111:194:000000000-LT722:1:1110:24119:21096	1	1	1	1	0	0	1	1	1	0
M02111:194:000000000-LT722:1:1110:24119:22081	1	1	1	1	1	0	0	0	0	0
M02111:194:000000000-LT722:1:1110:24119:4509	1	1	0	0	0	0	0	0	0	0
M02111:194:000000000-LT722:1:1110:24120:14812	1	1	1	1	1	0	0	0	0	0
M02111:194:000000000-LT722:1:1110:24120:21203	1	1	0	0	0	0	0	0	0	0
M02111:194:000000000-LT722:1:1110:24121:5107	1	1	1	1	0	0	1	1	1	0
M02111:194:000000000-LT722:1:1110:24121:9803	1	1	1	1	0	0	1	1	1	0
M02111:194:000000000-LT722:1:1110:24122:22384	1	1	1	1	0	0	1	1	1	0
M02111:194:000000000-LT722:1:1110:24123:20288	1	1	1	1	1	0	0	0	0	0
M02111:194:000000000-LT722:1:1110:24124:21900	1	1	1	1	1	0	0	0	0	0
M02111:194:000000000-LT722:1:1110:24125:17506	1	1	0	0	0	0	0	0	0	0
M02111:194:000000000-LT722:1:1110:24125:7175	1	1	1	1	1	0	0	0	0	0
M02111:194:000000000-LT722:1:1110:24126:13072	1	1	1	1	0	0	1	1	1	0
M02111:194:000000000-LT722:1:1110:24126:13819	1	1	0	0	0	0	0	0	0	0
M02111:194:000000000-LT722:1:1110:24126:16421	1	1	1	1	0	0	1	1	1	0
M02111:194:000000000-LT722:1:1110:24128:12106	1	1	1	1	1	0	0	0	0	0
M02111:194:000000000-LT722:1:1110:24128:13961	1	1	1	1	1	0	0	0	0	0
M02111:194:000000000-LT722:1:1110:24128:16737	1	1	1	1	1	0	0	0	0	0
M02111:194:000000000-LT722:1:1110:24129:20037	1	1	1	1	1	0	0	0	0	0
M02111:194:000000000-LT722:1:1110:2412:12220	1	1	0	0	0	0	0	0	0	0
M02111:194:000000000-LT722:1:1110:24130:12428	1	1	1	1	1	0	0	0	0	0
M02111:194:000000000-LT722:1:1110:24131:14188	1	1	1	1	1	0	0	0	0	0
M02111:194:000000000-LT722:1:1110:24131:26285	1	1	1	1	1	0	0	0	0	0
M02111:194:000000000-LT722:1:1110:24133:10414	1	1	1	1	1	0	0	0	0	0
M02111:194:000000000-LT722:1:1110:24133:20082	1	1	1	1	0	0	1	1	1	0
M02111:194:000000000-LT722:1:1110:24134:13325	1	1	1	1	1	0	0	0	0	0
M02111:194:000000000-LT722:1:1110:24134:18433	1	1	1	1	1	0	0	0	0	0
M02111:194:000000000-LT722:1:1110:24134:7430	1	1	1	1	1	0	0	0	0	0
M02111:194:000000000-LT722:1:1110:24135:13791	1	1	1	1	1	0	0	0	0	0
M02111:194:000000000-LT722:1:1110:24136:17748	1	1	1	1	1	0	0	0	0	0
M02111:194:000000000-LT722:1:1110:24136:25031	1	1	1	1	1	0	0	0	0	0
M02111:194:000000000-LT722:1:1110:24137:18092	1	1	1	1	0	0	1	1	1	0
M02111:194:000000000-LT722:1:1110:24140:20725	1	1	1	1	1	0	0	0	0	0
M02111:194:000000000-LT722:1:1110:24140:9147	1	1	1	1	1	0	0	0	0	0
M02111:194:000000000-LT722:1:1110:24142:9193	1	1	1	1	0	0	0	0	0	0
M02111:194:000000000-LT722:1:1110:24143:12951	1	1	1	1	1	0	0	0	0	0
M02111:194:000000000-LT722:1:1110:24143:22938	1	1	1	1	0	0	1	1	1	0
M02111:194:000000000-LT722:1:1110:24144:17677	1	1	1	1	1	0	0	0	0	0
M02111:194:000000000-LT722:1:1110:24144:24367	1	1	1	1	1	0	0	0	0	0
M02111:194:000000000-LT722:1:1110:24145:12001	1	1	1	1	0	0	1	1	1	0
M02111:194:000000000-LT722:1:1110:24145:8812	1	1	1	1	0	0	1	1	1	0
M02111:194:000000000-LT722:1:1110:24147:11479	1	1	1	1	1	0	0	0	0	0
M02111:194:000000000-LT722:1:1110:24147:18000	1	1	1	1	1	0	0	0	0	0
M02111:194:000000000-LT722:1:1110:24148:14968	1	1	1	1	1	0	0	0	0	0
M02111:194:000000000-LT722:1:1110:24148:15397	1	1	1	1	0	0	0	0	0	0
M02111:194:000000000-LT722:1:1110:24148:17953	1	1	1	1	1	0	0	0	0	0
M02111:194:000000000-LT722:1:1110:24148:6015	1	1	1	1	1	0	0	0	0	0
M02111:194:000000000-LT722:1:1110:24149:17394	1	1	1	1	0	0	0	0	0	0
M02111:194:000000000-LT722:1:1110:24149:5956	1	1	1	1	0	0	1	1	1	0
M02111:194:000000000-LT722:1:1110:2414:19400	1	1	1	1	1	0	0	0	0	0
M02111:194:000000000-LT722:1:1110:24150:8446	1	1	1	1	0	0	1	1	1	0
M02111:194:000000000-LT722:1:1110:24151:13249	1	1	1	1	0	0	1	1	1	0
M02111:194:000000000-LT722:1:1110:24152:17604	1	1	1	1	0	0	1	1	1	0
M02111:194:000000000-LT722:1:1110:24152:9114	1	1	1	1	1	0	0	0	0	0
M02111:194:000000000-LT722:1:1110:24152:9827	1	1	1	1	0	0	1	1	1	0
M02111:194:000000000-LT722:1:1110:24153:6323	1	1	1	1	1	0	0	0	0	0
M02111:194:000000000-LT722:1:1110:24154:12843	1	1	1	1	1	0	0	0	0	0
M02111:194:000000000-LT722:1:1110:24154:25353	1	1	1	1	1	0	0	0	0	0
M02111:194:000000000-LT722:1:1110:24155:14264	1	1	1	1	1	0	0	0	0	0
M02111:194:000000000-LT722:1:1110:24156:7914	1	1	1	1	1	0	0	0	0	0
M02111:194:000000000-LT722:1:1110:24157:23184	1	1	1	1	1	0	0	0	0	0
M02111:194:000000000-LT722:1:1110:24159:13913	1	1	1	1	1	0	0	0	0	0
M02111:194:000000000-LT722:1:1110:2415:14449	1	1	1	1	0	0	1	1	1	0
M02111:194:000000000-LT722:1:1110:2415:16209	1	1	1	1	1	0	0	0	0	0
M02111:194:000000000-LT722:1:1110:24160:22423	1	1	1	1	0	0	1	1	1	0
M02111:194:000000000-LT722:1:1110:24161:19985	1	1	1	1	1	0	0	0	0	0
M02111:194:000000000-LT722:1:1110:24162:14783	1	1	1	1	0	0	1	1	1	0
M02111:194:000000000-LT722:1:1110:24163:12732	1	1	1	1	1	0	0	0	0	0
M02111:194:000000000-LT722:1:1110:24163:14589	1	1	1	1	0	0	1	1	1	0
M02111:194:000000000-LT722:1:1110:24163:17065	1	1	1	1	1	0	0	0	0	0
M02111:194:000000000-LT722:1:1110:24163:4870	1	1	1	1	1	0	0	0	0	0
M02111:194:000000000-LT722:1:1110:24165:19579	1	1	1	1	1	0	0	0	0	0
M02111:194:000000000-LT722:1:1110:24165:21820	1	1	1	1	0	0	1	1	1	0
M02111:194:000000000-LT722:1:1110:24166:5652	1	1	1	1	0	0	1	1	1	0
M02111:194:000000000-LT722:1:1110:24167:10975	1	1	1	1	1	0	0	0	0	0
M02111:194:000000000-LT722:1:1110:24167:11144	1	1	1	1	1	0	0	0	0	0
M02111:194:000000000-LT722:1:1110:24167:19662	1	1	1	1	1	0	0	0	0	0
M02111:194:000000000-LT722:1:1110:24168:25250	1	1	0	0	0	0	0	0	0	0
M02111:194:000000000-LT722:1:1110:24169:10661	1	1	1	1	1	0	0	0	0	0
M02111:194:000000000-LT722:1:1110:24169:24260	1	1	1	1	1	0	0	0	0	0
M02111:194:000000000-LT722:1:1110:24169:6123	1	1	1	1	1	0	0	0	0	0
M02111:194:000000000-LT722:1:1110:2416:13969	1	1	1	1	0	0	1	1	1	0
M02111:194:000000000-LT722:1:1110:2416:18727	1	1	1	1	1	0	0	0	0	0
M02111:194:000000000-LT722:1:1110:24172:4397	1	1	1	1	1	0	0	0	0	0
M02111:194:000000000-LT722:1:1110:24175:11091	1	1	1	1	1	0	0	0	0	0
M02111:194:000000000-LT722:1:1110:24175:15981	1	1	1	1	1	0	0	0	0	0
M02111:194:000000000-LT722:1:1110:24176:18293	1	1	1	1	1	0	0	0	0	0
M02111:194:000000000-LT722:1:1110:24177:13921	1	1	1	1	1	0	0	0	0	0
M02111:194:000000000-LT722:1:1110:24179:22612	1	1	1	1	1	0	0	0	0	0
M02111:194:000000000-LT722:1:1110:24179:6791	1	1	1	1	1	0	0	0	0	0
M02111:194:000000000-LT722:1:1110:2417:12363	1	1	1	1	1	0	0	0	0	0
M02111:194:000000000-LT722:1:1110:2417:14426	1	1	1	1	1	0	0	0	0	0
M02111:194:000000000-LT722:1:1110:24180:15764	1	1	1	1	0	0	1	1	1	0
M02111:194:000000000-LT722:1:1110:24180:17202	1	1	1	1	1	0	0	0	0	0
M02111:194:000000000-LT722:1:1110:24180:24570	1	1	1	1	0	0	0	0	0	0
M02111:194:000000000-LT722:1:1110:24181:20646	1	1	1	1	0	0	1	1	1	0
M02111:194:000000000-LT722:1:1110:24181:24372	1	1	0	0	0	0	0	0	0	0
M02111:194:000000000-LT722:1:1110:24183:18185	1	1	1	1	1	0	0	0	0	0
M02111:194:000000000-LT722:1:1110:24183:19255	1	1	1	1	0	0	0	0	0	0
M02111:194:000000000-LT722:1:1110:24183:26375	1	1	0	0	0	0	0	0	0	0
M02111:194:000000000-LT722:1:1110:24184:10672	1	1	1	1	0	0	0	0	0	0
M02111:194:000000000-LT722:1:1110:24184:24075	1	1	1	1	1	0	0	0	0	0
M02111:194:000000000-LT722:1:1110:24184:9246	1	1	1	1	0	0	0	0	0	0
M02111:194:000000000-LT722:1:1110:24185:24963	1	1	1	1	0	0	1	1	1	0
M02111:194:000000000-LT722:1:1110:24187:4465	1	1	1	1	1	0	0	0	0	0
M02111:194:000000000-LT722:1:1110:24188:14818	1	1	1	1	1	0	0	0	0	0
M02111:194:000000000-LT722:1:1110:24189:11074	1	1	1	1	1	0	0	0	0	0
M02111:194:000000000-LT722:1:1110:24189:26348	1	1	1	1	1	0	0	0	0	0
M02111:194:000000000-LT722:1:1110:24191:24985	1	1	1	1	1	0	0	0	0	0
M02111:194:000000000-LT722:1:1110:24193:22031	1	1	1	1	1	0	0	0	0	0
M02111:194:000000000-LT722:1:1110:24193:6089	1	1	1	1	1	0	0	0	0	0
M02111:194:000000000-LT722:1:1110:24193:9285	1	1	1	1	0	0	1	1	1	0
M02111:194:000000000-LT722:1:1110:24194:13530	1	1	1	1	1	0	0	0	0	0
M02111:194:000000000-LT722:1:1110:24194:19674	1	1	1	1	1	0	0	0	0	0
M02111:194:000000000-LT722:1:1110:24194:20769	1	1	1	1	0	0	0	0	0	0
M02111:194:000000000-LT722:1:1110:24194:23209	1	1	1	1	0	0	1	1	1	0
M02111:194:000000000-LT722:1:1110:24194:4300	1	1	1	1	0	0	1	1	1	0
M02111:194:000000000-LT722:1:1110:24194:9661	1	1	1	1	1	0	0	0	0	0
M02111:194:000000000-LT722:1:1110:24195:5962	1	1	1	1	0	0	1	1	1	0
M02111:194:000000000-LT722:1:1110:24197:11648	1	1	1	1	1	0	0	0	0	0
M02111:194:000000000-LT722:1:1110:24197:12590	1	0	0	0	0	0	0	0	0	0
M02111:194:000000000-LT722:1:1110:24197:18449	1	1	1	1	0	0	1	1	1	0
M02111:194:000000000-LT722:1:1110:24197:21843	1	1	1	1	0	0	0	0	0	0
M02111:194:000000000-LT722:1:1110:24197:22702	1	1	1	1	0	0	0	0	0	0
M02111:194:000000000-LT722:1:1110:24198:24799	1	1	1	1	1	0	0	0	0	0
M02111:194:000000000-LT722:1:1110:24198:25601	1	1	1	1	1	0	0	0	0	0
M02111:194:000000000-LT722:1:1110:24198:25810	1	1	1	1	1	0	0	0	0	0
M02111:194:000000000-LT722:1:1110:24198:26020	1	1	0	0	0	0	0	0	0	0
M02111:194:000000000-LT722:1:1110:24198:6595	1	1	1	1	1	0	0	0	0	0
M02111:194:000000000-LT722:1:1110:24198:8547	1	1	1	1	0	0	1	1	1	0
M02111:194:000000000-LT722:1:1110:24199:7489	1	1	1	1	1	0	0	0	0	0
M02111:194:000000000-LT722:1:1110:24200:13971	1	1	1	0	0	1	0	1	0	0
M02111:194:000000000-LT722:1:1110:24202:16020	1	1	1	0	0	1	0	1	0	0
M02111:194:000000000-LT722:1:1110:24202:20555	1	1	1	1	1	0	0	0	0	0
M02111:194:000000000-LT722:1:1110:24203:13678	1	1	1	1	1	0	0	0	0	0
M02111:194:000000000-LT722:1:1110:24203:4447	1	1	1	1	1	0	0	0	0	0
M02111:194:000000000-LT722:1:1110:24204:14747	1	1	0	0	0	0	0	0	0	0
M02111:194:000000000-LT722:1:1110:24204:18097	1	1	1	1	1	0	0	0	0	0
M02111:194:000000000-LT722:1:1110:24205:19996	1	1	1	1	1	0	0	0	0	0
M02111:194:000000000-LT722:1:1110:24206:15501	1	1	0	0	0	0	0	0	0	0
M02111:194:000000000-LT722:1:1110:24206:17195	1	1	1	1	1	0	0	0	0	0
M02111:194:000000000-LT722:1:1110:24207:19099	1	1	1	1	1	0	0	0	0	0
M02111:194:000000000-LT722:1:1110:24208:23807	1	1	1	1	0	0	0	0	0	0
M02111:194:000000000-LT722:1:1110:24209:11312	1	1	1	1	1	0	0	0	0	0
M02111:194:000000000-LT722:1:1110:24209:7280	1	1	1	1	1	0	0	0	0	0
M02111:194:000000000-LT722:1:1110:24210:10689	1	1	1	1	0	0	1	1	1	0
M02111:194:000000000-LT722:1:1110:24210:16077	1	1	1	1	1	0	0	0	0	0
M02111:194:000000000-LT722:1:1110:24210:21500	1	1	1	1	0	0	1	1	1	0
M02111:194:000000000-LT722:1:1110:24210:22216	1	1	1	1	1	0	0	0	0	0
M02111:194:000000000-LT722:1:1110:24210:4959	1	1	1	1	0	0	1	1	1	0
M02111:194:000000000-LT722:1:1110:24211:14265	1	1	1	1	1	0	0	0	0	0
M02111:194:000000000-LT722:1:1110:24211:8818	1	1	0	0	0	0	0	0	0	0
M02111:194:000000000-LT722:1:1110:24212:13447	1	1	1	1	0	0	1	1	1	0
M02111:194:000000000-LT722:1:1110:24212:14160	1	1	1	1	1	0	0	0	0	0
M02111:194:000000000-LT722:1:1110:24213:15674	1	1	1	1	1	0	0	0	0	0
M02111:194:000000000-LT722:1:1110:24214:22240	1	1	1	1	1	0	0	0	0	0
M02111:194:000000000-LT722:1:1110:24215:10786	1	1	1	1	1	0	0	0	0	0
M02111:194:000000000-LT722:1:1110:24217:25611	1	1	1	1	0	0	1	1	1	0
M02111:194:000000000-LT722:1:1110:24217:9701	1	1	1	0	0	1	0	1	0	0
M02111:194:000000000-LT722:1:1110:2421:11794	1	1	1	1	0	0	1	1	1	0
M02111:194:000000000-LT722:1:1110:2421:13502	1	1	1	1	0	0	1	1	1	0
M02111:194:000000000-LT722:1:1110:24221:18803	1	1	1	1	0	0	1	1	1	0
M02111:194:000000000-LT722:1:1110:24222:13054	1	0	0	0	0	0	0	0	0	0
M02111:194:000000000-LT722:1:1110:24222:20983	1	1	1	1	1	0	0	0	0	0
M02111:194:000000000-LT722:1:1110:24222:22038	1	1	1	0	0	1	0	1	0	0
M02111:194:000000000-LT722:1:1110:24224:11765	1	1	1	1	0	0	1	1	1	0
M02111:194:000000000-LT722:1:1110:24224:17863	1	1	1	0	0	1	0	1	0	0
M02111:194:000000000-LT722:1:1110:24225:12803	1	1	1	1	1	0	0	0	0	0
M02111:194:000000000-LT722:1:1110:24225:14358	1	1	1	1	1	0	0	0	0	0
M02111:194:000000000-LT722:1:1110:24226:16504	1	1	1	1	0	0	1	1	1	0
M02111:194:000000000-LT722:1:1110:24227:10755	1	1	1	1	1	0	0	0	0	0
M02111:194:000000000-LT722:1:1110:24227:11845	1	1	1	1	0	0	1	1	1	0
M02111:194:000000000-LT722:1:1110:24227:5790	1	1	1	1	1	0	0	0	0	0
M02111:194:000000000-LT722:1:1110:24228:8162	1	1	1	1	0	0	1	1	1	0
M02111:194:000000000-LT722:1:1110:24229:13039	1	1	1	1	1	0	0	0	0	0
M02111:194:000000000-LT722:1:1110:24229:14000	1	1	1	1	1	0	0	0	0	0
M02111:194:000000000-LT722:1:1110:2422:14334	1	1	1	1	1	0	0	0	0	0
M02111:194:000000000-LT722:1:1110:2422:19053	1	1	1	1	1	0	0	0	0	0
M02111:194:000000000-LT722:1:1110:24230:20658	1	1	1	1	0	0	1	1	1	0
M02111:194:000000000-LT722:1:1110:24231:4393	1	1	1	1	1	0	0	0	0	0
M02111:194:000000000-LT722:1:1110:24232:18662	1	1	1	1	1	0	0	0	0	0
M02111:194:000000000-LT722:1:1110:24234:10497	1	1	1	1	1	0	0	0	0	0
M02111:194:000000000-LT722:1:1110:24235:19705	1	1	1	1	1	0	0	0	0	0
M02111:194:000000000-LT722:1:1110:24236:16005	1	1	1	1	1	0	0	0	0	0
M02111:194:000000000-LT722:1:1110:24236:18508	1	1	1	1	1	0	0	0	0	0
M02111:194:000000000-LT722:1:1110:24236:9594	1	1	1	1	1	0	0	0	0	0
M02111:194:000000000-LT722:1:1110:24237:11182	1	1	0	0	0	0	0	0	0	0
M02111:194:000000000-LT722:1:1110:24237:17807	1	1	1	1	1	0	0	0	0	0
M02111:194:000000000-LT722:1:1110:24237:17877	1	1	1	1	1	0	0	0	0	0
M02111:194:000000000-LT722:1:1110:24237:23682	1	1	1	1	1	0	0	0	0	0
M02111:194:000000000-LT722:1:1110:24238:19999	1	1	1	1	0	0	1	1	1	0
M02111:194:000000000-LT722:1:1110:24238:25834	1	1	1	1	1	0	0	0	0	0
M02111:194:000000000-LT722:1:1110:24238:5274	1	1	1	1	1	0	0	0	0	0
M02111:194:000000000-LT722:1:1110:24238:9472	1	1	1	1	0	0	1	1	1	0
M02111:194:000000000-LT722:1:1110:24239:14874	1	1	0	0	0	0	0	0	0	0
M02111:194:000000000-LT722:1:1110:24239:17683	1	1	1	1	1	0	0	0	0	0
M02111:194:000000000-LT722:1:1110:24239:26211	1	1	1	1	0	0	0	0	0	0
M02111:194:000000000-LT722:1:1110:24240:26396	1	1	1	1	1	0	0	0	0	0
M02111:194:000000000-LT722:1:1110:24244:8422	1	1	1	1	1	0	0	0	0	0
M02111:194:000000000-LT722:1:1110:24247:24904	1	0	0	0	0	0	0	0	0	0
M02111:194:000000000-LT722:1:1110:24248:11354	1	1	0	0	0	0	0	0	0	0
M02111:194:000000000-LT722:1:1110:24248:18515	1	1	1	1	1	0	0	0	0	0
M02111:194:000000000-LT722:1:1110:24249:10051	1	1	1	1	0	0	1	1	1	0
M02111:194:000000000-LT722:1:1110:24249:15687	1	1	1	1	1	0	0	0	0	0
M02111:194:000000000-LT722:1:1110:24250:13215	1	1	1	1	1	0	0	0	0	0
M02111:194:000000000-LT722:1:1110:24252:13076	1	1	0	0	0	0	0	0	0	0
M02111:194:000000000-LT722:1:1110:24252:15210	1	1	1	1	1	0	0	0	0	0
M02111:194:000000000-LT722:1:1110:24253:22834	1	1	1	1	1	0	0	0	0	0
M02111:194:000000000-LT722:1:1110:24253:23507	1	1	1	1	0	0	1	1	1	0
M02111:194:000000000-LT722:1:1110:24254:10752	1	1	0	0	0	0	0	0	0	0
M02111:194:000000000-LT722:1:1110:24254:24183	1	1	1	1	1	0	0	0	0	0
M02111:194:000000000-LT722:1:1110:24255:22597	1	1	1	1	0	0	1	1	1	0
M02111:194:000000000-LT722:1:1110:24255:8473	1	1	0	0	0	0	0	0	0	0
M02111:194:000000000-LT722:1:1110:24258:10970	1	1	1	1	1	0	0	0	0	0
M02111:194:000000000-LT722:1:1110:24258:17310	1	1	1	1	1	0	0	0	0	0
M02111:194:000000000-LT722:1:1110:24258:21289	1	1	1	1	1	0	0	0	0	0
M02111:194:000000000-LT722:1:1110:24259:12372	1	1	1	1	1	0	0	0	0	0
M02111:194:000000000-LT722:1:1110:24259:15887	1	1	1	1	1	0	0	0	0	0
M02111:194:000000000-LT722:1:1110:24259:16604	1	1	1	1	0	0	1	1	1	0
M02111:194:000000000-LT722:1:1110:24260:7031	1	1	1	1	1	0	0	0	0	0
M02111:194:000000000-LT722:1:1110:24260:7052	1	1	1	1	0	0	1	1	1	0
M02111:194:000000000-LT722:1:1110:24260:7890	1	1	1	1	0	0	1	1	1	0
M02111:194:000000000-LT722:1:1110:24262:24776	1	1	1	1	1	0	0	0	0	0
M02111:194:000000000-LT722:1:1110:24263:14016	1	1	1	1	0	0	1	1	1	0
M02111:194:000000000-LT722:1:1110:24263:24100	1	1	1	1	0	0	1	1	1	0
M02111:194:000000000-LT722:1:1110:24264:11055	1	1	1	0	0	1	0	1	0	0
M02111:194:000000000-LT722:1:1110:24266:6351	1	1	1	1	1	0	0	0	0	0
M02111:194:000000000-LT722:1:1110:24267:12982	1	1	1	1	1	0	0	0	0	0
M02111:194:000000000-LT722:1:1110:24267:16356	1	1	1	1	1	0	0	0	0	0
M02111:194:000000000-LT722:1:1110:24268:6125	1	1	1	1	1	0	0	0	0	0
M02111:194:000000000-LT722:1:1110:24269:9116	1	1	0	0	0	0	0	0	0	0
M02111:194:000000000-LT722:1:1110:24270:10855	1	1	1	1	1	0	0	0	0	0
M02111:194:000000000-LT722:1:1110:24270:5479	1	1	1	1	1	0	0	0	0	0
M02111:194:000000000-LT722:1:1110:24271:14771	1	1	1	1	1	0	0	0	0	0
M02111:194:000000000-LT722:1:1110:24272:10764	1	1	1	1	0	0	1	1	1	0
M02111:194:000000000-LT722:1:1110:24272:10950	1	1	1	1	1	0	0	0	0	0
M02111:194:000000000-LT722:1:1110:24272:20175	1	1	1	1	1	0	0	0	0	0
M02111:194:000000000-LT722:1:1110:24272:26110	1	1	1	1	1	0	0	0	0	0
M02111:194:000000000-LT722:1:1110:24272:9728	1	1	1	1	1	0	0	0	0	0
M02111:194:000000000-LT722:1:1110:24274:17308	1	1	1	1	1	0	0	0	0	0
M02111:194:000000000-LT722:1:1110:24274:24710	1	1	1	1	1	0	0	0	0	0
M02111:194:000000000-LT722:1:1110:24275:7431	1	1	1	1	1	0	0	0	0	0
M02111:194:000000000-LT722:1:1110:24277:11695	1	1	1	1	1	0	0	0	0	0
M02111:194:000000000-LT722:1:1110:24278:15257	1	1	1	1	1	0	0	0	0	0
M02111:194:000000000-LT722:1:1110:24279:25122	1	1	1	1	1	0	0	0	0	0
M02111:194:000000000-LT722:1:1110:24280:15613	1	1	1	1	0	0	1	1	1	0
M02111:194:000000000-LT722:1:1110:24280:16972	1	1	1	1	1	0	0	0	0	0
M02111:194:000000000-LT722:1:1110:24280:21567	1	1	1	1	1	0	0	0	0	0
M02111:194:000000000-LT722:1:1110:24280:22489	1	1	1	1	0	0	1	1	1	0
M02111:194:000000000-LT722:1:1110:24281:5174	1	1	1	1	0	0	1	1	1	0
M02111:194:000000000-LT722:1:1110:24282:13117	1	1	1	1	1	0	0	0	0	0
M02111:194:000000000-LT722:1:1110:24283:13666	1	1	1	1	0	0	0	0	0	0
M02111:194:000000000-LT722:1:1110:24283:9479	1	1	1	1	1	0	0	0	0	0
M02111:194:000000000-LT722:1:1110:24283:9832	1	1	1	1	1	0	0	0	0	0
M02111:194:000000000-LT722:1:1110:24285:19404	1	1	1	1	1	0	0	0	0	0
M02111:194:000000000-LT722:1:1110:24285:20953	1	1	0	0	0	0	0	0	0	0
M02111:194:000000000-LT722:1:1110:24285:9516	1	1	1	1	0	0	1	1	1	0
M02111:194:000000000-LT722:1:1110:24286:8816	1	1	1	1	1	0	0	0	0	0
M02111:194:000000000-LT722:1:1110:24288:10351	1	1	1	1	0	0	1	1	1	0
M02111:194:000000000-LT722:1:1110:24288:13880	1	1	1	1	0	0	1	1	1	0
M02111:194:000000000-LT722:1:1110:24289:15908	1	1	1	1	1	0	0	0	0	0
M02111:194:000000000-LT722:1:1110:24289:22684	1	1	1	1	1	0	0	0	0	0
M02111:194:000000000-LT722:1:1110:24289:25071	1	1	1	1	1	0	0	0	0	0
M02111:194:000000000-LT722:1:1110:2428:15052	1	1	1	1	0	0	1	1	1	0
M02111:194:000000000-LT722:1:1110:24290:10575	1	1	1	1	1	0	0	0	0	0
M02111:194:000000000-LT722:1:1110:24290:12210	1	1	1	1	1	0	0	0	0	0
M02111:194:000000000-LT722:1:1110:24290:25310	1	1	1	1	1	0	0	0	0	0
M02111:194:000000000-LT722:1:1110:24290:4729	1	1	1	1	0	0	1	1	1	0
M02111:194:000000000-LT722:1:1110:24291:6644	1	1	1	1	0	0	0	0	0	0
M02111:194:000000000-LT722:1:1110:24292:18703	1	1	1	1	1	0	0	0	0	0
M02111:194:000000000-LT722:1:1110:24293:23106	1	1	1	1	0	0	1	1	1	0
M02111:194:000000000-LT722:1:1110:24293:25113	1	1	1	1	0	0	1	1	1	0
M02111:194:000000000-LT722:1:1110:24293:26097	1	1	1	1	1	0	0	0	0	0
M02111:194:000000000-LT722:1:1110:24293:8122	1	1	1	1	1	0	0	0	0	0
M02111:194:000000000-LT722:1:1110:24294:11385	1	1	1	1	1	0	0	0	0	0
M02111:194:000000000-LT722:1:1110:24294:17230	1	1	1	1	0	0	1	1	1	0
M02111:194:000000000-LT722:1:1110:24294:20877	1	1	1	1	0	0	1	1	1	0
M02111:194:000000000-LT722:1:1110:24296:11424	1	1	1	1	1	0	0	0	0	0
M02111:194:000000000-LT722:1:1110:24296:16795	1	1	1	1	1	0	0	0	0	0
M02111:194:000000000-LT722:1:1110:24296:18740	1	1	1	1	1	0	0	0	0	0
M02111:194:000000000-LT722:1:1110:24296:21626	1	1	1	1	1	0	0	0	0	0
M02111:194:000000000-LT722:1:1110:24298:4292	1	1	1	1	1	0	0	0	0	0
M02111:194:000000000-LT722:1:1110:24299:13752	1	1	1	1	0	0	1	1	1	0
M02111:194:000000000-LT722:1:1110:24299:23201	1	1	1	1	1	0	0	0	0	0
M02111:194:000000000-LT722:1:1110:24299:23521	1	1	1	1	0	0	0	0	0	0
M02111:194:000000000-LT722:1:1110:24300:17943	1	1	1	1	0	0	1	1	1	0
M02111:194:000000000-LT722:1:1110:24300:25379	1	1	1	1	1	0	0	0	0	0
M02111:194:000000000-LT722:1:1110:24301:24551	1	1	1	1	1	0	0	0	0	0
M02111:194:000000000-LT722:1:1110:24301:7880	1	1	1	1	1	0	0	0	0	0
M02111:194:000000000-LT722:1:1110:24302:14520	1	1	1	1	1	0	0	0	0	0
M02111:194:000000000-LT722:1:1110:24302:15268	1	1	1	1	0	0	1	1	1	0
M02111:194:000000000-LT722:1:1110:24304:11979	1	1	1	1	1	0	0	0	0	0
M02111:194:000000000-LT722:1:1110:24305:18192	1	1	1	1	1	0	0	0	0	0
M02111:194:000000000-LT722:1:1110:24305:21302	1	1	1	1	1	0	0	0	0	0
M02111:194:000000000-LT722:1:1110:24306:8445	1	1	1	1	0	0	1	1	1	0
M02111:194:000000000-LT722:1:1110:24307:25027	1	1	1	1	0	0	0	0	0	0
M02111:194:000000000-LT722:1:1110:24308:17419	1	1	1	1	1	0	0	0	0	0
M02111:194:000000000-LT722:1:1110:24309:18974	1	1	1	1	1	0	0	0	0	0
M02111:194:000000000-LT722:1:1110:24309:19308	1	1	1	1	1	0	0	0	0	0
M02111:194:000000000-LT722:1:1110:24309:19666	1	1	0	0	0	0	0	0	0	0
M02111:194:000000000-LT722:1:1110:2430:15072	1	1	1	1	0	0	1	1	1	0
M02111:194:000000000-LT722:1:1110:2430:18011	1	1	1	1	0	0	1	1	1	0
M02111:194:000000000-LT722:1:1110:2430:18945	1	1	0	0	0	0	0	0	0	0
M02111:194:000000000-LT722:1:1110:24310:10160	1	1	1	1	1	0	0	0	0	0
M02111:194:000000000-LT722:1:1110:24310:23246	1	1	1	1	0	0	0	0	0	0
M02111:194:000000000-LT722:1:1110:24310:5811	1	1	1	1	0	0	1	1	1	0
M02111:194:000000000-LT722:1:1110:24310:6824	1	1	1	1	1	0	0	0	0	0
M02111:194:000000000-LT722:1:1110:24311:14503	1	1	1	1	0	0	1	1	1	0
M02111:194:000000000-LT722:1:1110:24311:4367	1	1	1	1	0	0	1	1	1	0
M02111:194:000000000-LT722:1:1110:24312:12509	1	1	1	1	1	0	0	0	0	0
M02111:194:000000000-LT722:1:1110:24312:13976	1	1	1	1	0	0	1	1	1	0
M02111:194:000000000-LT722:1:1110:24312:16272	1	1	1	1	0	0	1	1	1	0
M02111:194:000000000-LT722:1:1110:24312:20720	1	1	1	1	1	0	0	0	0	0
M02111:194:000000000-LT722:1:1110:24313:17040	1	1	1	1	0	0	1	1	1	0
M02111:194:000000000-LT722:1:1110:24313:24572	1	1	1	1	1	0	0	0	0	0
M02111:194:000000000-LT722:1:1110:24315:19556	1	1	1	1	0	0	1	1	1	0
M02111:194:000000000-LT722:1:1110:24315:7542	1	1	1	1	1	0	0	0	0	0
M02111:194:000000000-LT722:1:1110:24317:20506	1	1	1	1	1	0	0	0	0	0
M02111:194:000000000-LT722:1:1110:24317:21030	1	1	1	1	1	0	0	0	0	0
M02111:194:000000000-LT722:1:1110:24317:26119	1	1	1	1	1	0	0	0	0	0
M02111:194:000000000-LT722:1:1110:24318:13236	1	1	1	1	0	0	1	1	1	0
M02111:194:000000000-LT722:1:1110:24318:14629	1	1	1	1	1	0	0	0	0	0
M02111:194:000000000-LT722:1:1110:24318:7187	1	1	1	1	1	0	0	0	0	0
M02111:194:000000000-LT722:1:1110:24319:19256	1	1	1	1	0	0	1	1	1	0
M02111:194:000000000-LT722:1:1110:2431:17502	1	1	1	1	0	0	1	1	1	0
M02111:194:000000000-LT722:1:1110:24320:16995	1	1	1	1	1	0	0	0	0	0
M02111:194:000000000-LT722:1:1110:24320:20052	1	1	1	1	1	0	0	0	0	0
M02111:194:000000000-LT722:1:1110:24320:21716	1	1	1	1	0	0	1	1	1	0
M02111:194:000000000-LT722:1:1110:24320:6398	1	1	1	1	0	0	1	1	1	0
M02111:194:000000000-LT722:1:1110:24321:13045	1	1	0	0	0	0	0	0	0	0
M02111:194:000000000-LT722:1:1110:24321:15198	1	1	1	1	1	0	0	0	0	0
M02111:194:000000000-LT722:1:1110:24321:4837	1	0	0	0	0	0	0	0	0	0
M02111:194:000000000-LT722:1:1110:24323:11165	1	1	1	1	1	0	0	0	0	0
M02111:194:000000000-LT722:1:1110:24323:17562	1	1	0	0	0	0	0	0	0	0
M02111:194:000000000-LT722:1:1110:24324:21046	1	1	1	1	1	0	0	0	0	0
M02111:194:000000000-LT722:1:1110:24325:14050	1	1	1	1	1	0	0	0	0	0
M02111:194:000000000-LT722:1:1110:24325:26041	1	1	1	1	1	0	0	0	0	0
M02111:194:000000000-LT722:1:1110:24327:15023	1	1	1	1	1	0	0	0	0	0
M02111:194:000000000-LT722:1:1110:24328:13631	1	1	1	1	0	0	1	1	1	0
M02111:194:000000000-LT722:1:1110:24328:14284	1	1	1	1	1	0	0	0	0	0
M02111:194:000000000-LT722:1:1110:24331:21209	1	1	1	1	1	0	0	0	0	0
M02111:194:000000000-LT722:1:1110:24331:25576	1	1	1	1	1	0	0	0	0	0
M02111:194:000000000-LT722:1:1110:24331:25869	1	1	1	1	1	0	0	0	0	0
M02111:194:000000000-LT722:1:1110:24331:7340	1	1	1	1	1	0	0	0	0	0
M02111:194:000000000-LT722:1:1110:24332:15318	1	1	1	1	0	0	1	1	1	0
M02111:194:000000000-LT722:1:1110:24332:24526	1	1	1	1	1	0	0	0	0	0
M02111:194:000000000-LT722:1:1110:24332:5829	1	1	1	1	1	0	0	0	0	0
M02111:194:000000000-LT722:1:1110:24333:23101	1	1	0	0	0	0	0	0	0	0
M02111:194:000000000-LT722:1:1110:24334:18016	1	1	1	1	0	0	1	1	1	0
M02111:194:000000000-LT722:1:1110:24334:19037	1	1	1	1	1	0	0	0	0	0
M02111:194:000000000-LT722:1:1110:24334:25562	1	1	1	1	0	0	1	1	1	0
M02111:194:000000000-LT722:1:1110:24335:18737	1	1	1	1	0	0	1	1	1	0
M02111:194:000000000-LT722:1:1110:24335:20800	1	1	1	1	1	0	0	0	0	0
M02111:194:000000000-LT722:1:1110:24336:12583	1	1	0	0	0	0	0	0	0	0
M02111:194:000000000-LT722:1:1110:24336:17589	1	1	1	1	0	0	1	1	1	0
M02111:194:000000000-LT722:1:1110:24336:8939	1	1	1	1	0	0	1	1	1	0
M02111:194:000000000-LT722:1:1110:24337:16596	1	1	1	1	1	0	0	0	0	0
M02111:194:000000000-LT722:1:1110:24337:19783	1	1	1	1	1	0	0	0	0	0
M02111:194:000000000-LT722:1:1110:24338:14410	1	1	1	1	1	0	0	0	0	0
M02111:194:000000000-LT722:1:1110:24338:15611	1	1	1	1	1	0	0	0	0	0
M02111:194:000000000-LT722:1:1110:24338:20873	1	1	1	1	1	0	0	0	0	0
M02111:194:000000000-LT722:1:1110:24340:10676	1	1	1	1	0	0	1	1	1	0
M02111:194:000000000-LT722:1:1110:24340:25119	1	1	1	1	0	0	1	1	1	0
M02111:194:000000000-LT722:1:1110:24340:8615	1	1	1	1	1	0	0	0	0	0
M02111:194:000000000-LT722:1:1110:24340:9638	1	1	1	1	1	0	0	0	0	0
M02111:194:000000000-LT722:1:1110:24341:7806	1	1	1	1	1	0	0	0	0	0
M02111:194:000000000-LT722:1:1110:24342:24961	1	1	1	1	1	0	0	0	0	0
M02111:194:000000000-LT722:1:1110:24343:20153	1	1	1	1	1	0	0	0	0	0
M02111:194:000000000-LT722:1:1110:24343:24008	1	1	1	1	0	0	1	1	1	0
M02111:194:000000000-LT722:1:1110:24343:5926	1	1	1	1	1	0	0	0	0	0
M02111:194:000000000-LT722:1:1110:24344:22013	1	1	1	1	1	0	0	0	0	0
M02111:194:000000000-LT722:1:1110:24344:23451	1	1	1	1	1	0	0	0	0	0
M02111:194:000000000-LT722:1:1110:24344:25672	1	1	1	1	0	0	1	1	1	0
M02111:194:000000000-LT722:1:1110:24345:18773	1	1	1	1	1	0	0	0	0	0
M02111:194:000000000-LT722:1:1110:24345:21143	1	1	1	1	0	0	1	1	1	0
M02111:194:000000000-LT722:1:1110:24345:25204	1	1	1	1	1	0	0	0	0	0
M02111:194:000000000-LT722:1:1110:24345:5807	1	1	1	1	1	0	0	0	0	0
M02111:194:000000000-LT722:1:1110:24347:17955	1	1	1	1	1	0	0	0	0	0
M02111:194:000000000-LT722:1:1110:24348:25994	1	1	1	1	1	0	0	0	0	0
M02111:194:000000000-LT722:1:1110:24351:11751	1	1	1	1	0	0	1	1	1	0
M02111:194:000000000-LT722:1:1110:24351:5548	1	1	1	1	1	0	0	0	0	0
M02111:194:000000000-LT722:1:1110:24352:8471	1	1	1	1	1	0	0	0	0	0
M02111:194:000000000-LT722:1:1110:24353:24864	1	1	1	1	0	0	1	1	1	0
M02111:194:000000000-LT722:1:1110:24354:10889	1	1	1	1	1	0	0	0	0	0
M02111:194:000000000-LT722:1:1110:24354:13578	1	1	1	1	0	0	1	1	1	0
M02111:194:000000000-LT722:1:1110:24354:24721	1	1	1	1	1	0	0	0	0	0
M02111:194:000000000-LT722:1:1110:24356:7225	1	1	1	1	1	0	0	0	0	0
M02111:194:000000000-LT722:1:1110:24357:16836	1	1	1	1	1	0	0	0	0	0
M02111:194:000000000-LT722:1:1110:24358:10986	1	1	1	1	1	0	0	0	0	0
M02111:194:000000000-LT722:1:1110:24358:22210	1	1	1	1	1	0	0	0	0	0
M02111:194:000000000-LT722:1:1110:24359:19793	1	1	1	1	1	0	0	0	0	0
M02111:194:000000000-LT722:1:1110:24359:19963	1	1	1	1	1	0	0	0	0	0
M02111:194:000000000-LT722:1:1110:24359:20634	1	1	1	1	1	0	0	0	0	0
M02111:194:000000000-LT722:1:1110:24359:8804	1	1	1	1	1	0	0	0	0	0
M02111:194:000000000-LT722:1:1110:2435:15629	1	1	1	1	0	0	0	0	0	0
M02111:194:000000000-LT722:1:1110:24360:25581	1	1	1	1	1	0	0	0	0	0
M02111:194:000000000-LT722:1:1110:24361:23359	1	1	1	1	1	0	0	0	0	0
M02111:194:000000000-LT722:1:1110:24361:24482	1	0	0	0	0	0	0	0	0	0
M02111:194:000000000-LT722:1:1110:24361:4613	1	1	1	1	1	0	0	0	0	0
M02111:194:000000000-LT722:1:1110:24362:19207	1	1	1	1	0	0	0	0	0	0
M02111:194:000000000-LT722:1:1110:24363:5649	1	1	1	1	1	0	0	0	0	0
M02111:194:000000000-LT722:1:1110:24364:25344	1	1	1	1	1	0	0	0	0	0
M02111:194:000000000-LT722:1:1110:24365:10123	1	1	1	1	1	0	0	0	0	0
M02111:194:000000000-LT722:1:1110:24365:11066	1	1	0	0	0	0	0	0	0	0
M02111:194:000000000-LT722:1:1110:24365:16983	1	1	1	1	0	0	1	1	1	0
M02111:194:000000000-LT722:1:1110:24365:4630	1	1	1	1	1	0	0	0	0	0
M02111:194:000000000-LT722:1:1110:24366:26230	1	1	1	1	1	0	0	0	0	0
M02111:194:000000000-LT722:1:1110:24367:12198	1	1	1	1	1	0	0	0	0	0
M02111:194:000000000-LT722:1:1110:24367:25284	1	1	0	0	0	0	0	0	0	0
M02111:194:000000000-LT722:1:1110:24369:19322	1	1	1	1	1	0	0	0	0	0
M02111:194:000000000-LT722:1:1110:24370:20447	1	1	1	1	0	0	1	1	1	0
M02111:194:000000000-LT722:1:1110:24371:6638	1	1	1	1	0	0	0	0	0	0
M02111:194:000000000-LT722:1:1110:24372:10273	1	1	1	1	0	0	1	1	1	0
M02111:194:000000000-LT722:1:1110:24372:18082	1	1	1	1	1	0	0	0	0	0
M02111:194:000000000-LT722:1:1110:24373:17455	1	1	1	1	1	0	0	0	0	0
M02111:194:000000000-LT722:1:1110:24374:13900	1	1	1	1	1	0	0	0	0	0
M02111:194:000000000-LT722:1:1110:24374:21977	1	1	1	1	1	0	0	0	0	0
M02111:194:000000000-LT722:1:1110:24374:24148	1	1	1	1	1	0	0	0	0	0
M02111:194:000000000-LT722:1:1110:24375:22996	1	1	1	0	0	1	0	1	1	0
M02111:194:000000000-LT722:1:1110:24375:24894	1	1	1	0	0	1	0	1	0	0
M02111:194:000000000-LT722:1:1110:24375:8909	1	1	1	1	0	0	1	1	1	0
M02111:194:000000000-LT722:1:1110:24376:14687	1	1	1	1	1	0	0	0	0	0
M02111:194:000000000-LT722:1:1110:24377:25063	1	1	1	1	1	0	0	0	0	0
M02111:194:000000000-LT722:1:1110:24378:14380	1	1	1	1	1	0	0	0	0	0
M02111:194:000000000-LT722:1:1110:24378:15754	1	1	1	1	1	0	0	0	0	0
M02111:194:000000000-LT722:1:1110:24378:23237	1	1	1	1	1	0	0	0	0	0
M02111:194:000000000-LT722:1:1110:24379:22204	1	1	0	0	0	0	0	0	0	0
M02111:194:000000000-LT722:1:1110:24380:24848	1	1	1	1	1	0	0	0	0	0
M02111:194:000000000-LT722:1:1110:24381:11561	1	1	1	1	1	0	0	0	0	0
M02111:194:000000000-LT722:1:1110:24382:11586	1	1	1	1	1	0	0	0	0	0
M02111:194:000000000-LT722:1:1110:24382:7881	1	1	1	1	1	0	0	0	0	0
M02111:194:000000000-LT722:1:1110:24383:8083	1	1	1	1	1	0	0	0	0	0
M02111:194:000000000-LT722:1:1110:24384:13344	1	1	1	1	0	0	1	1	1	0
M02111:194:000000000-LT722:1:1110:24384:5976	1	1	1	1	1	0	0	0	0	0
M02111:194:000000000-LT722:1:1110:24385:9234	1	1	1	1	0	0	1	1	1	0
M02111:194:000000000-LT722:1:1110:24387:7900	1	1	1	1	1	0	0	0	0	0
M02111:194:000000000-LT722:1:1110:24388:12464	1	1	1	1	0	0	1	1	1	0
M02111:194:000000000-LT722:1:1110:24389:10684	1	1	1	1	1	0	0	0	0	0
M02111:194:000000000-LT722:1:1110:24389:11438	1	1	1	1	0	0	0	0	0	0
M02111:194:000000000-LT722:1:1110:24389:5901	1	1	1	1	1	0	0	0	0	0
M02111:194:000000000-LT722:1:1110:24389:8147	1	1	1	1	0	0	1	1	1	0
M02111:194:000000000-LT722:1:1110:24390:5854	1	1	1	1	0	0	1	1	1	0
M02111:194:000000000-LT722:1:1110:24391:13402	1	1	1	1	0	0	1	1	1	0
M02111:194:000000000-LT722:1:1110:24392:4360	1	1	1	1	1	0	0	0	0	0
M02111:194:000000000-LT722:1:1110:24393:12742	1	1	1	1	1	0	0	0	0	0
M02111:194:000000000-LT722:1:1110:24393:24164	1	1	1	1	1	0	0	0	0	0
M02111:194:000000000-LT722:1:1110:24393:5933	1	1	1	1	0	0	1	1	1	0
M02111:194:000000000-LT722:1:1110:24394:21733	1	1	1	1	1	0	0	0	0	0
M02111:194:000000000-LT722:1:1110:24394:22087	1	1	1	1	1	0	0	0	0	0
M02111:194:000000000-LT722:1:1110:24395:22845	1	1	1	1	1	0	0	0	0	0
M02111:194:000000000-LT722:1:1110:24395:25787	1	1	1	1	0	0	1	1	1	0
M02111:194:000000000-LT722:1:1110:24397:10868	1	1	1	1	0	0	1	1	1	0
M02111:194:000000000-LT722:1:1110:24397:13540	1	1	0	0	0	0	0	0	0	0
M02111:194:000000000-LT722:1:1110:24399:12925	1	1	1	1	1	0	0	0	0	0
M02111:194:000000000-LT722:1:1110:24399:13928	1	1	1	1	1	0	0	0	0	0
M02111:194:000000000-LT722:1:1110:24399:17982	1	1	1	1	1	0	0	0	0	0
M02111:194:000000000-LT722:1:1110:2439:17063	1	1	1	1	1	0	0	0	0	0
M02111:194:000000000-LT722:1:1110:24400:12762	1	1	1	1	0	0	0	0	0	0
M02111:194:000000000-LT722:1:1110:24402:15214	1	1	1	1	0	0	1	1	1	0
M02111:194:000000000-LT722:1:1110:24402:18700	1	1	1	1	1	0	0	0	0	0
M02111:194:000000000-LT722:1:1110:24403:11376	1	1	1	1	1	0	0	0	0	0
M02111:194:000000000-LT722:1:1110:24404:12812	1	1	0	0	0	0	0	0	0	0
M02111:194:000000000-LT722:1:1110:24404:16464	1	1	1	1	1	0	0	0	0	0
M02111:194:000000000-LT722:1:1110:24406:10962	1	1	1	1	0	0	1	1	1	0
M02111:194:000000000-LT722:1:1110:24406:7111	1	1	1	1	1	0	0	0	0	0
M02111:194:000000000-LT722:1:1110:24406:7625	1	1	1	1	1	0	0	0	0	0
M02111:194:000000000-LT722:1:1110:24407:17355	1	1	1	1	0	0	1	1	1	0
M02111:194:000000000-LT722:1:1110:24408:19901	1	1	1	1	1	0	0	0	0	0
M02111:194:000000000-LT722:1:1110:24408:6583	1	1	0	0	0	0	0	0	0	0
M02111:194:000000000-LT722:1:1110:2440:12900	1	1	1	1	1	0	0	0	0	0
M02111:194:000000000-LT722:1:1110:24410:18886	1	1	1	1	0	0	1	1	1	0
M02111:194:000000000-LT722:1:1110:24411:18965	1	1	1	1	1	0	0	0	0	0
M02111:194:000000000-LT722:1:1110:24414:19130	1	1	1	1	0	0	1	1	1	0
M02111:194:000000000-LT722:1:1110:24414:21458	1	1	1	1	0	0	1	1	1	0
M02111:194:000000000-LT722:1:1110:24414:24722	1	1	1	1	1	0	0	0	0	0
M02111:194:000000000-LT722:1:1110:24414:25521	1	1	1	1	0	0	1	1	1	0
M02111:194:000000000-LT722:1:1110:24415:7817	1	1	1	1	1	0	0	0	0	0
M02111:194:000000000-LT722:1:1110:24416:22888	1	1	1	1	1	0	0	0	0	0
M02111:194:000000000-LT722:1:1110:24416:24386	1	1	1	1	1	0	0	0	0	0
M02111:194:000000000-LT722:1:1110:24418:11315	1	1	1	1	1	0	0	0	0	0
M02111:194:000000000-LT722:1:1110:24419:11863	1	1	1	1	0	0	1	1	1	0
M02111:194:000000000-LT722:1:1110:24419:9241	1	1	1	1	1	0	0	0	0	0
M02111:194:000000000-LT722:1:1110:24421:10304	1	1	1	1	0	0	1	1	1	0
M02111:194:000000000-LT722:1:1110:24421:16047	1	1	1	1	1	0	0	0	0	0
M02111:194:000000000-LT722:1:1110:24421:21908	1	1	1	1	0	0	1	1	1	0
M02111:194:000000000-LT722:1:1110:24424:18516	1	1	1	1	1	0	0	0	0	0
M02111:194:000000000-LT722:1:1110:24425:14665	1	1	1	1	0	0	1	1	1	0
M02111:194:000000000-LT722:1:1110:24425:6379	1	1	1	1	1	0	0	0	0	0
M02111:194:000000000-LT722:1:1110:24425:9536	1	1	1	1	0	0	1	1	1	0
M02111:194:000000000-LT722:1:1110:24426:11195	1	1	1	1	1	0	0	0	0	0
M02111:194:000000000-LT722:1:1110:24426:22777	1	1	1	1	1	0	0	0	0	0
M02111:194:000000000-LT722:1:1110:24426:8979	1	1	1	1	1	0	0	0	0	0
M02111:194:000000000-LT722:1:1110:24428:22796	1	1	0	0	0	0	0	0	0	0
M02111:194:000000000-LT722:1:1110:24429:12167	1	1	1	1	1	0	0	0	0	0
M02111:194:000000000-LT722:1:1110:24429:18497	1	1	1	1	0	0	1	1	1	0
M02111:194:000000000-LT722:1:1110:24429:22381	1	1	1	1	1	0	0	0	0	0
M02111:194:000000000-LT722:1:1110:2442:15698	1	1	1	1	1	0	0	0	0	0
M02111:194:000000000-LT722:1:1110:24430:13947	1	1	1	1	1	0	0	0	0	0
M02111:194:000000000-LT722:1:1110:24430:19885	1	1	1	1	0	0	1	1	1	0
M02111:194:000000000-LT722:1:1110:24430:25457	1	1	1	1	0	0	1	1	1	0
M02111:194:000000000-LT722:1:1110:24431:10770	1	1	1	0	0	1	0	1	1	0
M02111:194:000000000-LT722:1:1110:24431:6035	1	1	0	0	0	0	0	0	0	0
M02111:194:000000000-LT722:1:1110:24432:10894	1	1	1	1	1	0	0	0	0	0
M02111:194:000000000-LT722:1:1110:24432:15984	1	1	1	1	1	0	0	0	0	0
M02111:194:000000000-LT722:1:1110:24433:11805	1	1	1	1	1	0	0	0	0	0
M02111:194:000000000-LT722:1:1110:24433:22850	1	1	1	1	1	0	0	0	0	0
M02111:194:000000000-LT722:1:1110:24433:25751	1	1	1	1	0	0	0	0	0	0
M02111:194:000000000-LT722:1:1110:24433:5312	1	1	1	1	0	0	1	1	1	0
M02111:194:000000000-LT722:1:1110:24433:9250	1	1	1	1	0	0	0	0	0	0
M02111:194:000000000-LT722:1:1110:24435:10992	1	1	1	1	0	0	1	1	1	0
M02111:194:000000000-LT722:1:1110:24435:16178	1	1	1	1	1	0	0	0	0	0
M02111:194:000000000-LT722:1:1110:24436:12792	1	1	1	1	1	0	0	0	0	0
M02111:194:000000000-LT722:1:1110:24436:24915	1	1	1	1	0	0	1	1	1	0
M02111:194:000000000-LT722:1:1110:24437:19107	1	1	1	1	1	0	0	0	0	0
M02111:194:000000000-LT722:1:1110:24438:12732	1	1	1	0	0	1	0	1	0	0
M02111:194:000000000-LT722:1:1110:24438:14919	1	1	1	1	1	0	0	0	0	0
M02111:194:000000000-LT722:1:1110:24438:16900	1	1	1	1	1	0	0	0	0	0
M02111:194:000000000-LT722:1:1110:24438:17620	1	1	0	0	0	0	0	0	0	0
M02111:194:000000000-LT722:1:1110:24438:23870	1	1	1	1	1	0	0	0	0	0
M02111:194:000000000-LT722:1:1110:24439:17102	1	1	1	1	1	0	0	0	0	0
M02111:194:000000000-LT722:1:1110:2443:13785	1	1	1	1	1	0	0	0	0	0
M02111:194:000000000-LT722:1:1110:24440:7364	1	1	1	1	1	0	0	0	0	0
M02111:194:000000000-LT722:1:1110:24441:5782	1	1	1	1	1	0	0	0	0	0
M02111:194:000000000-LT722:1:1110:24442:13087	1	1	1	1	1	0	0	0	0	0
M02111:194:000000000-LT722:1:1110:24442:23886	1	1	1	1	1	0	0	0	0	0
M02111:194:000000000-LT722:1:1110:24443:14089	1	1	1	1	1	0	0	0	0	0
M02111:194:000000000-LT722:1:1110:24443:15058	1	1	1	1	1	0	0	0	0	0
M02111:194:000000000-LT722:1:1110:24444:7209	1	1	1	1	0	0	1	1	1	0
M02111:194:000000000-LT722:1:1110:24444:7561	1	1	1	1	0	0	1	1	1	0
M02111:194:000000000-LT722:1:1110:24444:9720	1	1	0	0	0	0	0	0	0	0
M02111:194:000000000-LT722:1:1110:24445:10179	1	1	1	1	1	0	0	0	0	0
M02111:194:000000000-LT722:1:1110:24445:19216	1	1	1	1	1	0	0	0	0	0
M02111:194:000000000-LT722:1:1110:24445:19630	1	1	1	1	0	0	1	1	1	0
M02111:194:000000000-LT722:1:1110:24446:17080	1	1	1	1	0	0	1	1	1	0
M02111:194:000000000-LT722:1:1110:24446:19728	1	1	1	1	1	0	0	0	0	0
M02111:194:000000000-LT722:1:1110:24446:23975	1	1	1	1	1	0	0	0	0	0
M02111:194:000000000-LT722:1:1110:24446:5199	1	1	1	1	1	0	0	0	0	0
M02111:194:000000000-LT722:1:1110:24447:10043	1	1	1	1	0	0	0	0	0	0
M02111:194:000000000-LT722:1:1110:24448:15190	1	1	1	1	1	0	0	0	0	0
M02111:194:000000000-LT722:1:1110:24450:16814	1	1	1	1	1	0	0	0	0	0
M02111:194:000000000-LT722:1:1110:24450:23433	1	1	1	1	0	0	1	1	1	0
M02111:194:000000000-LT722:1:1110:24451:14577	1	1	1	1	1	0	0	0	0	0
M02111:194:000000000-LT722:1:1110:24451:18202	1	1	1	1	1	0	0	0	0	0
M02111:194:000000000-LT722:1:1110:24453:12525	1	1	1	1	1	0	0	0	0	0
M02111:194:000000000-LT722:1:1110:24455:11969	1	1	1	1	1	0	0	0	0	0
M02111:194:000000000-LT722:1:1110:24456:20551	1	1	0	0	0	0	0	0	0	0
M02111:194:000000000-LT722:1:1110:24456:8843	1	1	1	1	1	0	0	0	0	0
M02111:194:000000000-LT722:1:1110:24458:19225	1	1	1	1	0	0	0	0	0	0
M02111:194:000000000-LT722:1:1110:24462:5969	1	1	1	1	1	0	0	0	0	0
M02111:194:000000000-LT722:1:1110:24463:4886	1	1	1	1	1	0	0	0	0	0
M02111:194:000000000-LT722:1:1110:24465:12296	1	1	1	1	0	0	0	0	0	0
M02111:194:000000000-LT722:1:1110:24465:16140	1	1	1	1	1	0	0	0	0	0
M02111:194:000000000-LT722:1:1110:24465:23911	1	1	1	1	0	0	1	1	1	0
M02111:194:000000000-LT722:1:1110:24466:22227	1	1	1	1	1	0	0	0	0	0
M02111:194:000000000-LT722:1:1110:24466:25025	1	1	1	1	1	0	0	0	0	0
M02111:194:000000000-LT722:1:1110:24466:4406	1	1	1	1	0	0	1	1	1	0
M02111:194:000000000-LT722:1:1110:24469:6978	1	1	1	1	1	0	0	0	0	0
M02111:194:000000000-LT722:1:1110:24470:15681	1	1	1	1	1	0	0	0	0	0
M02111:194:000000000-LT722:1:1110:24471:22827	1	1	1	1	0	0	1	1	1	0
M02111:194:000000000-LT722:1:1110:24471:9003	1	1	1	1	0	0	1	1	1	0
M02111:194:000000000-LT722:1:1110:24472:10342	1	1	1	1	0	0	0	0	0	0
M02111:194:000000000-LT722:1:1110:24472:11289	1	1	1	1	1	0	0	0	0	0
M02111:194:000000000-LT722:1:1110:24472:18266	1	1	1	1	1	0	0	0	0	0
M02111:194:000000000-LT722:1:1110:24472:7825	1	1	1	1	0	0	0	0	0	0
M02111:194:000000000-LT722:1:1110:24474:19157	1	1	1	1	1	0	0	0	0	0
M02111:194:000000000-LT722:1:1110:24476:10292	1	1	1	1	1	0	0	0	0	0
M02111:194:000000000-LT722:1:1110:24476:21893	1	1	0	0	0	0	0	0	0	0
M02111:194:000000000-LT722:1:1110:24477:11374	1	1	1	1	0	0	1	1	1	0
M02111:194:000000000-LT722:1:1110:24477:4981	1	1	1	1	1	0	0	0	0	0
M02111:194:000000000-LT722:1:1110:24478:25876	1	1	1	1	1	0	0	0	0	0
M02111:194:000000000-LT722:1:1110:24479:13929	1	1	1	1	0	0	0	0	0	0
M02111:194:000000000-LT722:1:1110:24479:8558	1	1	1	1	1	0	0	0	0	0
M02111:194:000000000-LT722:1:1110:2447:14774	1	1	1	1	1	0	0	0	0	0
M02111:194:000000000-LT722:1:1110:2447:15885	1	1	1	1	1	0	0	0	0	0
M02111:194:000000000-LT722:1:1110:24480:22734	1	1	1	1	0	0	1	1	1	0
M02111:194:000000000-LT722:1:1110:24481:6274	1	1	0	0	0	0	0	0	0	0
M02111:194:000000000-LT722:1:1110:24483:23089	1	1	1	1	1	0	0	0	0	0
M02111:194:000000000-LT722:1:1110:24483:7307	1	1	1	1	0	0	1	1	1	0
M02111:194:000000000-LT722:1:1110:24484:13695	1	1	1	1	1	0	0	0	0	0
M02111:194:000000000-LT722:1:1110:24484:20598	1	1	1	1	0	0	0	0	0	0
M02111:194:000000000-LT722:1:1110:24484:6591	1	1	1	1	0	0	1	1	1	0
M02111:194:000000000-LT722:1:1110:24484:7272	1	1	1	1	0	0	0	0	0	0
M02111:194:000000000-LT722:1:1110:24485:25239	1	1	1	1	1	0	0	0	0	0
M02111:194:000000000-LT722:1:1110:24486:7967	1	1	1	1	0	0	1	1	1	0
M02111:194:000000000-LT722:1:1110:24488:19355	1	1	1	1	1	0	0	0	0	0
M02111:194:000000000-LT722:1:1110:24488:19433	1	1	1	1	1	0	0	0	0	0
M02111:194:000000000-LT722:1:1110:24490:17599	1	1	1	1	0	0	1	1	1	0
M02111:194:000000000-LT722:1:1110:24490:18743	1	1	1	1	1	0	0	0	0	0
M02111:194:000000000-LT722:1:1110:24490:8989	1	1	1	1	1	0	0	0	0	0
M02111:194:000000000-LT722:1:1110:24491:10837	1	1	1	1	1	0	0	0	0	0
M02111:194:000000000-LT722:1:1110:24491:15617	1	1	1	1	0	0	1	1	1	0
M02111:194:000000000-LT722:1:1110:24491:25895	1	1	1	1	0	0	1	1	1	0
M02111:194:000000000-LT722:1:1110:24491:9255	1	1	1	1	1	0	0	0	0	0
M02111:194:000000000-LT722:1:1110:24492:9219	1	1	1	1	0	0	1	1	1	0
M02111:194:000000000-LT722:1:1110:24493:17019	1	1	1	1	1	0	0	0	0	0
M02111:194:000000000-LT722:1:1110:24493:8696	1	1	1	1	1	0	0	0	0	0
M02111:194:000000000-LT722:1:1110:24493:9783	1	0	0	0	0	0	0	0	0	0
M02111:194:000000000-LT722:1:1110:24495:10995	1	1	1	1	0	0	1	1	1	0
M02111:194:000000000-LT722:1:1110:24495:16719	1	1	1	1	0	0	0	0	0	0
M02111:194:000000000-LT722:1:1110:24496:19884	1	1	1	1	0	0	1	1	1	0
M02111:194:000000000-LT722:1:1110:24496:24855	1	1	1	1	1	0	0	0	0	0
M02111:194:000000000-LT722:1:1110:24497:21102	1	1	1	1	1	0	0	0	0	0
M02111:194:000000000-LT722:1:1110:24499:22170	1	1	1	1	0	0	0	0	0	0
M02111:194:000000000-LT722:1:1110:24499:8431	1	1	1	1	1	0	0	0	0	0
M02111:194:000000000-LT722:1:1110:2449:13575	1	1	1	1	1	0	0	0	0	0
M02111:194:000000000-LT722:1:1110:24500:10341	1	1	1	0	0	1	0	1	0	0
M02111:194:000000000-LT722:1:1110:24500:13310	1	1	1	1	0	0	1	1	1	0
M02111:194:000000000-LT722:1:1110:24500:15382	1	1	1	1	0	0	0	0	0	0
M02111:194:000000000-LT722:1:1110:24502:23950	1	1	1	1	0	0	1	1	1	0
M02111:194:000000000-LT722:1:1110:24503:14368	1	1	1	1	0	0	1	1	1	0
M02111:194:000000000-LT722:1:1110:24503:15031	1	1	1	1	1	0	0	0	0	0
M02111:194:000000000-LT722:1:1110:24503:16792	1	1	1	1	1	0	0	0	0	0
M02111:194:000000000-LT722:1:1110:24504:14252	1	1	1	1	1	0	0	0	0	0
M02111:194:000000000-LT722:1:1110:24504:20969	1	1	1	1	1	0	0	0	0	0
M02111:194:000000000-LT722:1:1110:24504:4772	1	1	1	1	1	0	0	0	0	0
M02111:194:000000000-LT722:1:1110:24504:9472	1	1	1	1	1	0	0	0	0	0
M02111:194:000000000-LT722:1:1110:24506:14899	1	1	0	0	0	0	0	0	0	0
M02111:194:000000000-LT722:1:1110:24506:4551	1	1	1	1	1	0	0	0	0	0
M02111:194:000000000-LT722:1:1110:24507:10727	1	1	1	1	1	0	0	0	0	0
M02111:194:000000000-LT722:1:1110:24507:17972	1	1	1	1	1	0	0	0	0	0
M02111:194:000000000-LT722:1:1110:24509:12884	1	1	1	1	1	0	0	0	0	0
M02111:194:000000000-LT722:1:1110:24509:17985	1	1	1	1	0	0	1	1	1	0
M02111:194:000000000-LT722:1:1110:24509:20259	1	1	1	1	0	0	1	1	1	0
M02111:194:000000000-LT722:1:1110:24509:24410	1	1	1	1	0	0	1	1	1	0
M02111:194:000000000-LT722:1:1110:24510:14484	1	1	1	1	1	0	0	0	0	0
M02111:194:000000000-LT722:1:1110:24510:19362	1	1	1	1	1	0	0	0	0	0
M02111:194:000000000-LT722:1:1110:24511:11182	1	1	1	1	1	0	0	0	0	0
M02111:194:000000000-LT722:1:1110:24511:15305	1	1	1	1	0	0	0	0	0	0
M02111:194:000000000-LT722:1:1110:24511:17305	1	1	1	1	1	0	0	0	0	0
M02111:194:000000000-LT722:1:1110:24512:12415	1	1	1	1	0	0	1	1	1	0
M02111:194:000000000-LT722:1:1110:24512:7362	1	1	1	1	0	0	0	0	0	0
M02111:194:000000000-LT722:1:1110:24513:14598	1	1	1	1	0	0	1	1	1	0
M02111:194:000000000-LT722:1:1110:24514:10206	1	1	1	1	1	0	0	0	0	0
M02111:194:000000000-LT722:1:1110:24514:17797	1	1	1	1	0	0	1	1	1	0
M02111:194:000000000-LT722:1:1110:24514:7653	1	1	1	1	0	0	1	1	1	0
M02111:194:000000000-LT722:1:1110:24515:10614	1	1	1	1	1	0	0	0	0	0
M02111:194:000000000-LT722:1:1110:24517:10928	1	1	1	1	1	0	0	0	0	0
M02111:194:000000000-LT722:1:1110:24517:11566	1	1	1	1	1	0	0	0	0	0
M02111:194:000000000-LT722:1:1110:24518:15103	1	1	1	1	0	0	1	1	1	0
M02111:194:000000000-LT722:1:1110:24518:15436	1	1	1	1	1	0	0	0	0	0
M02111:194:000000000-LT722:1:1110:24518:9576	1	1	1	1	1	0	0	0	0	0
M02111:194:000000000-LT722:1:1110:24519:8531	1	1	1	1	1	0	0	0	0	0
M02111:194:000000000-LT722:1:1110:2451:18040	1	0	0	0	0	0	0	0	0	0
M02111:194:000000000-LT722:1:1110:24521:22299	1	1	1	1	1	0	0	0	0	0
M02111:194:000000000-LT722:1:1110:24521:24541	1	1	1	1	1	0	0	0	0	0
M02111:194:000000000-LT722:1:1110:24522:19985	1	1	1	1	1	0	0	0	0	0
M02111:194:000000000-LT722:1:1110:24523:14982	1	1	1	1	0	0	1	1	1	0
M02111:194:000000000-LT722:1:1110:24523:24520	1	1	1	1	1	0	0	0	0	0
M02111:194:000000000-LT722:1:1110:24525:11030	1	1	1	1	1	0	0	0	0	0
M02111:194:000000000-LT722:1:1110:24525:12778	1	1	0	0	0	0	0	0	0	0
M02111:194:000000000-LT722:1:1110:24525:13979	1	1	1	1	1	0	0	0	0	0
M02111:194:000000000-LT722:1:1110:24525:17220	1	1	1	1	1	0	0	0	0	0
M02111:194:000000000-LT722:1:1110:24526:12723	1	1	1	1	0	0	1	1	1	0
M02111:194:000000000-LT722:1:1110:24526:16027	1	1	1	1	1	0	0	0	0	0
M02111:194:000000000-LT722:1:1110:24526:20485	1	1	1	1	1	0	0	0	0	0
M02111:194:000000000-LT722:1:1110:24527:7334	1	1	1	1	1	0	0	0	0	0
M02111:194:000000000-LT722:1:1110:24528:11541	1	1	1	1	0	0	1	1	1	0
M02111:194:000000000-LT722:1:1110:24528:24934	1	1	1	1	1	0	0	0	0	0
M02111:194:000000000-LT722:1:1110:24528:25114	1	1	1	1	1	0	0	0	0	0
M02111:194:000000000-LT722:1:1110:24529:10033	1	1	1	1	0	0	1	1	1	0
M02111:194:000000000-LT722:1:1110:24529:15311	1	1	1	1	1	0	0	0	0	0
M02111:194:000000000-LT722:1:1110:2452:15955	1	1	1	1	1	0	0	0	0	0
M02111:194:000000000-LT722:1:1110:24530:11283	1	1	1	1	0	0	1	1	1	0
M02111:194:000000000-LT722:1:1110:24530:12795	1	1	1	1	1	0	0	0	0	0
M02111:194:000000000-LT722:1:1110:24531:18216	1	1	1	1	0	0	0	0	0	0
M02111:194:000000000-LT722:1:1110:24531:22195	1	1	1	1	0	0	1	1	1	0
M02111:194:000000000-LT722:1:1110:24531:22585	1	1	1	1	1	0	0	0	0	0
M02111:194:000000000-LT722:1:1110:24532:20825	1	1	1	1	0	0	1	1	1	0
M02111:194:000000000-LT722:1:1110:24533:11374	1	0	0	0	0	0	0	0	0	0
M02111:194:000000000-LT722:1:1110:24533:18421	1	1	1	1	1	0	0	0	0	0
M02111:194:000000000-LT722:1:1110:24533:19201	1	1	1	1	1	0	0	0	0	0
M02111:194:000000000-LT722:1:1110:24534:6273	1	1	1	1	1	0	0	0	0	0
M02111:194:000000000-LT722:1:1110:24535:22757	1	1	1	1	1	0	0	0	0	0
M02111:194:000000000-LT722:1:1110:24536:17574	1	1	1	1	1	0	0	0	0	0
M02111:194:000000000-LT722:1:1110:24536:4466	1	1	1	1	1	0	0	0	0	0
M02111:194:000000000-LT722:1:1110:24536:7121	1	1	1	1	1	0	0	0	0	0
M02111:194:000000000-LT722:1:1110:24537:16817	1	1	1	1	0	0	1	1	1	0
M02111:194:000000000-LT722:1:1110:24539:15971	1	1	0	0	0	0	0	0	0	0
M02111:194:000000000-LT722:1:1110:24539:16735	1	1	1	1	0	0	1	1	1	0
M02111:194:000000000-LT722:1:1110:24539:20349	1	1	1	1	1	0	0	0	0	0
M02111:194:000000000-LT722:1:1110:24539:20893	1	1	1	1	0	0	1	1	1	0
M02111:194:000000000-LT722:1:1110:24539:7684	1	1	1	1	1	0	0	0	0	0
M02111:194:000000000-LT722:1:1110:24539:8477	1	1	1	1	1	0	0	0	0	0
M02111:194:000000000-LT722:1:1110:24541:20463	1	1	1	1	0	0	1	1	1	0
M02111:194:000000000-LT722:1:1110:24541:4951	1	1	0	0	0	0	0	0	0	0
M02111:194:000000000-LT722:1:1110:24541:8629	1	1	1	1	1	0	0	0	0	0
M02111:194:000000000-LT722:1:1110:24544:15084	1	1	1	1	1	0	0	0	0	0
M02111:194:000000000-LT722:1:1110:24544:18292	1	1	1	1	1	0	0	0	0	0
M02111:194:000000000-LT722:1:1110:24545:12084	1	1	1	1	1	0	0	0	0	0
M02111:194:000000000-LT722:1:1110:24546:23867	1	1	1	1	0	0	0	0	0	0
M02111:194:000000000-LT722:1:1110:24547:15007	1	1	1	1	1	0	0	0	0	0
M02111:194:000000000-LT722:1:1110:24547:20498	1	1	1	1	0	0	1	1	1	0
M02111:194:000000000-LT722:1:1110:24547:6344	1	1	1	1	0	0	1	1	1	0
M02111:194:000000000-LT722:1:1110:24547:8168	1	1	1	1	0	0	1	1	1	0
M02111:194:000000000-LT722:1:1110:24547:8847	1	1	1	1	0	0	1	1	1	0
M02111:194:000000000-LT722:1:1110:24549:5303	1	1	0	0	0	0	0	0	0	0
M02111:194:000000000-LT722:1:1110:2454:17364	1	1	1	1	1	0	0	0	0	0
M02111:194:000000000-LT722:1:1110:24550:5548	1	1	1	1	1	0	0	0	0	0
M02111:194:000000000-LT722:1:1110:24551:12252	1	1	1	1	1	0	0	0	0	0
M02111:194:000000000-LT722:1:1110:24551:13374	1	1	1	1	1	0	0	0	0	0
M02111:194:000000000-LT722:1:1110:24551:24495	1	1	1	1	1	0	0	0	0	0
M02111:194:000000000-LT722:1:1110:24553:11010	1	1	1	1	1	0	0	0	0	0
M02111:194:000000000-LT722:1:1110:24553:13691	1	1	1	1	1	0	0	0	0	0
M02111:194:000000000-LT722:1:1110:24553:15608	1	1	1	1	0	0	1	1	1	0
M02111:194:000000000-LT722:1:1110:24553:24326	1	1	1	1	1	0	0	0	0	0
M02111:194:000000000-LT722:1:1110:24554:26010	1	1	1	1	1	0	0	0	0	0
M02111:194:000000000-LT722:1:1110:24555:14397	1	1	1	1	0	0	1	1	1	0
M02111:194:000000000-LT722:1:1110:24556:12505	1	1	1	1	0	0	0	0	0	0
M02111:194:000000000-LT722:1:1110:24557:22418	1	1	1	1	1	0	0	0	0	0
M02111:194:000000000-LT722:1:1110:24558:16487	1	1	1	1	1	0	0	0	0	0
M02111:194:000000000-LT722:1:1110:24560:19053	1	1	1	1	0	0	1	1	1	0
M02111:194:000000000-LT722:1:1110:24561:24925	1	1	1	1	0	0	1	1	1	0
M02111:194:000000000-LT722:1:1110:24561:6726	1	1	1	1	1	0	0	0	0	0
M02111:194:000000000-LT722:1:1110:24562:9532	1	1	1	1	1	0	0	0	0	0
M02111:194:000000000-LT722:1:1110:24564:17660	1	1	1	1	0	0	1	1	1	0
M02111:194:000000000-LT722:1:1110:24565:10224	1	1	1	1	1	0	0	0	0	0
M02111:194:000000000-LT722:1:1110:24565:21489	1	1	1	1	1	0	0	0	0	0
M02111:194:000000000-LT722:1:1110:24565:4595	1	1	1	1	1	0	0	0	0	0
M02111:194:000000000-LT722:1:1110:24565:6597	1	1	1	1	1	0	0	0	0	0
M02111:194:000000000-LT722:1:1110:24566:13642	1	1	1	1	1	0	0	0	0	0
M02111:194:000000000-LT722:1:1110:24566:13854	1	1	1	1	1	0	0	0	0	0
M02111:194:000000000-LT722:1:1110:24566:21001	1	1	1	1	1	0	0	0	0	0
M02111:194:000000000-LT722:1:1110:24566:24663	1	0	0	0	0	0	0	0	0	0
M02111:194:000000000-LT722:1:1110:24568:25552	1	1	1	1	1	0	0	0	0	0
M02111:194:000000000-LT722:1:1110:24569:11659	1	1	1	1	1	0	0	0	0	0
M02111:194:000000000-LT722:1:1110:24569:7170	1	1	1	1	1	0	0	0	0	0
M02111:194:000000000-LT722:1:1110:24571:23639	1	1	1	1	0	0	1	1	1	0
M02111:194:000000000-LT722:1:1110:24572:4670	1	1	1	1	1	0	0	0	0	0
M02111:194:000000000-LT722:1:1110:24573:16050	1	1	1	1	1	0	0	0	0	0
M02111:194:000000000-LT722:1:1110:24573:18202	1	1	1	1	1	0	0	0	0	0
M02111:194:000000000-LT722:1:1110:24573:5987	1	1	1	1	1	0	0	0	0	0
M02111:194:000000000-LT722:1:1110:24576:10503	1	1	1	1	0	0	1	1	1	0
M02111:194:000000000-LT722:1:1110:24576:14934	1	1	1	1	1	0	0	0	0	0
M02111:194:000000000-LT722:1:1110:24576:20790	1	1	0	0	0	0	0	0	0	0
M02111:194:000000000-LT722:1:1110:24576:7632	1	1	1	1	1	0	0	0	0	0
M02111:194:000000000-LT722:1:1110:24577:8761	1	1	1	1	1	0	0	0	0	0
M02111:194:000000000-LT722:1:1110:24578:10785	1	1	1	1	1	0	0	0	0	0
M02111:194:000000000-LT722:1:1110:24578:25807	1	1	1	1	0	0	0	0	0	0
M02111:194:000000000-LT722:1:1110:24578:9862	1	1	1	1	0	0	1	1	1	0
M02111:194:000000000-LT722:1:1110:24579:21339	1	1	1	1	1	0	0	0	0	0
M02111:194:000000000-LT722:1:1110:24580:14831	1	1	1	1	1	0	0	0	0	0
M02111:194:000000000-LT722:1:1110:24581:5300	1	1	1	1	1	0	0	0	0	0
M02111:194:000000000-LT722:1:1110:24582:13280	1	1	1	1	1	0	0	0	0	0
M02111:194:000000000-LT722:1:1110:24582:15026	1	1	1	1	1	0	0	0	0	0
M02111:194:000000000-LT722:1:1110:24583:19842	1	1	1	1	1	0	0	0	0	0
M02111:194:000000000-LT722:1:1110:24584:20132	1	1	1	1	1	0	0	0	0	0
M02111:194:000000000-LT722:1:1110:24584:20579	1	1	1	1	0	0	0	0	0	0
M02111:194:000000000-LT722:1:1110:24584:9611	1	1	1	1	0	0	1	1	1	0
M02111:194:000000000-LT722:1:1110:24585:14403	1	1	1	1	0	0	1	1	1	0
M02111:194:000000000-LT722:1:1110:24585:9649	1	1	1	1	1	0	0	0	0	0
M02111:194:000000000-LT722:1:1110:24586:8620	1	1	1	1	0	0	1	1	1	0
M02111:194:000000000-LT722:1:1110:24587:10525	1	1	1	1	1	0	0	0	0	0
M02111:194:000000000-LT722:1:1110:24587:6347	1	1	1	1	1	0	0	0	0	0
M02111:194:000000000-LT722:1:1110:24588:5166	1	1	1	1	1	0	0	0	0	0
M02111:194:000000000-LT722:1:1110:24589:8259	1	1	1	1	1	0	0	0	0	0
M02111:194:000000000-LT722:1:1110:24590:11082	1	1	1	1	1	0	0	0	0	0
M02111:194:000000000-LT722:1:1110:24590:5955	1	1	1	1	1	0	0	0	0	0
M02111:194:000000000-LT722:1:1110:24591:18743	1	1	1	1	1	0	0	0	0	0
M02111:194:000000000-LT722:1:1110:24591:20496	1	1	1	1	0	0	1	1	1	0
M02111:194:000000000-LT722:1:1110:24592:17878	1	1	1	1	1	0	0	0	0	0
M02111:194:000000000-LT722:1:1110:24593:11470	1	1	1	1	1	0	0	0	0	0
M02111:194:000000000-LT722:1:1110:24593:11596	1	1	1	1	1	0	0	0	0	0
M02111:194:000000000-LT722:1:1110:24593:18239	1	1	1	1	1	0	0	0	0	0
M02111:194:000000000-LT722:1:1110:24593:23127	1	1	1	1	1	0	0	0	0	0
M02111:194:000000000-LT722:1:1110:24594:14243	1	1	1	1	1	0	0	0	0	0
M02111:194:000000000-LT722:1:1110:24594:24254	1	1	1	1	1	0	0	0	0	0
M02111:194:000000000-LT722:1:1110:24594:6919	1	1	1	1	0	0	1	1	1	0
M02111:194:000000000-LT722:1:1110:24595:14872	1	1	1	1	1	0	0	0	0	0
M02111:194:000000000-LT722:1:1110:24595:22095	1	1	1	1	0	0	1	1	1	0
M02111:194:000000000-LT722:1:1110:24595:6988	1	1	0	0	0	0	0	0	0	0
M02111:194:000000000-LT722:1:1110:24596:15431	1	1	1	1	0	0	1	1	1	0
M02111:194:000000000-LT722:1:1110:24597:21086	1	1	1	1	0	0	1	1	1	0
M02111:194:000000000-LT722:1:1110:24599:20128	1	1	1	1	1	0	0	0	0	0
M02111:194:000000000-LT722:1:1110:24600:11736	1	1	1	1	0	0	1	1	1	0
M02111:194:000000000-LT722:1:1110:24600:13935	1	1	1	1	1	0	0	0	0	0
M02111:194:000000000-LT722:1:1110:24602:17522	1	1	1	1	1	0	0	0	0	0
M02111:194:000000000-LT722:1:1110:24604:13968	1	1	1	1	1	0	0	0	0	0
M02111:194:000000000-LT722:1:1110:24604:16528	1	1	1	0	0	1	0	1	0	0
M02111:194:000000000-LT722:1:1110:24604:22944	1	1	1	1	0	0	1	1	1	0
M02111:194:000000000-LT722:1:1110:24604:9303	1	1	1	1	1	0	0	0	0	0
M02111:194:000000000-LT722:1:1110:24605:4958	1	1	1	1	0	0	1	1	1	0
M02111:194:000000000-LT722:1:1110:24606:10904	1	1	1	1	1	0	0	0	0	0
M02111:194:000000000-LT722:1:1110:24607:13150	1	1	1	1	1	0	0	0	0	0
M02111:194:000000000-LT722:1:1110:24607:17790	1	1	1	1	1	0	0	0	0	0
M02111:194:000000000-LT722:1:1110:24607:25053	1	1	1	1	1	0	0	0	0	0
M02111:194:000000000-LT722:1:1110:24608:19036	1	1	1	1	1	0	0	0	0	0
M02111:194:000000000-LT722:1:1110:24609:19105	1	1	1	1	1	0	0	0	0	0
M02111:194:000000000-LT722:1:1110:24611:12467	1	1	1	1	1	0	0	0	0	0
M02111:194:000000000-LT722:1:1110:24613:10215	1	1	1	1	1	0	0	0	0	0
M02111:194:000000000-LT722:1:1110:24613:16465	1	1	1	1	1	0	0	0	0	0
M02111:194:000000000-LT722:1:1110:24613:16855	1	1	1	1	0	0	1	1	1	0
M02111:194:000000000-LT722:1:1110:24613:23647	1	1	0	0	0	0	0	0	0	0
M02111:194:000000000-LT722:1:1110:24614:22548	1	1	1	1	1	0	0	0	0	0
M02111:194:000000000-LT722:1:1110:24615:17104	1	1	1	1	1	0	0	0	0	0
M02111:194:000000000-LT722:1:1110:24615:4680	1	1	1	1	0	0	1	1	1	0
M02111:194:000000000-LT722:1:1110:24615:5147	1	1	1	1	1	0	0	0	0	0
M02111:194:000000000-LT722:1:1110:24616:15055	1	1	1	1	0	0	1	1	1	0
M02111:194:000000000-LT722:1:1110:24616:17933	1	1	1	1	1	0	0	0	0	0
M02111:194:000000000-LT722:1:1110:24619:8916	1	1	1	1	1	0	0	0	0	0
M02111:194:000000000-LT722:1:1110:2461:14175	1	1	0	0	0	0	0	0	0	0
M02111:194:000000000-LT722:1:1110:24620:24838	1	1	1	1	1	0	0	0	0	0
M02111:194:000000000-LT722:1:1110:24620:4979	1	0	0	0	0	0	0	0	0	0
M02111:194:000000000-LT722:1:1110:24621:17596	1	1	1	1	1	0	0	0	0	0
M02111:194:000000000-LT722:1:1110:24621:21223	1	1	1	1	1	0	0	0	0	0
M02111:194:000000000-LT722:1:1110:24621:23515	1	1	1	1	1	0	0	0	0	0
M02111:194:000000000-LT722:1:1110:24623:25684	1	1	1	1	1	0	0	0	0	0
M02111:194:000000000-LT722:1:1110:24623:5983	1	1	1	1	0	0	1	1	1	0
M02111:194:000000000-LT722:1:1110:24624:10100	1	1	1	1	1	0	0	0	0	0
M02111:194:000000000-LT722:1:1110:24624:24047	1	1	1	1	1	0	0	0	0	0
M02111:194:000000000-LT722:1:1110:24624:24176	1	1	1	1	1	0	0	0	0	0
M02111:194:000000000-LT722:1:1110:24624:5451	1	1	1	1	1	0	0	0	0	0
M02111:194:000000000-LT722:1:1110:24625:13240	1	1	0	0	0	0	0	0	0	0
M02111:194:000000000-LT722:1:1110:24625:14596	1	1	1	1	1	0	0	0	0	0
M02111:194:000000000-LT722:1:1110:24625:22063	1	1	1	1	1	0	0	0	0	0
M02111:194:000000000-LT722:1:1110:24626:11581	1	1	1	1	0	0	1	1	1	0
M02111:194:000000000-LT722:1:1110:24626:16848	1	1	1	1	1	0	0	0	0	0
M02111:194:000000000-LT722:1:1110:24627:10249	1	1	1	1	1	0	0	0	0	0
M02111:194:000000000-LT722:1:1110:24631:11941	1	1	1	1	1	0	0	0	0	0
M02111:194:000000000-LT722:1:1110:24634:12818	1	1	1	1	1	0	0	0	0	0
M02111:194:000000000-LT722:1:1110:24634:12987	1	1	1	1	0	0	0	0	0	0
M02111:194:000000000-LT722:1:1110:24635:11678	1	1	1	1	1	0	0	0	0	0
M02111:194:000000000-LT722:1:1110:24635:14510	1	1	1	1	1	0	0	0	0	0
M02111:194:000000000-LT722:1:1110:24636:18129	1	1	0	0	0	0	0	0	0	0
M02111:194:000000000-LT722:1:1110:24639:11198	1	1	1	1	1	0	0	0	0	0
M02111:194:000000000-LT722:1:1110:24639:16350	1	1	1	1	1	0	0	0	0	0
M02111:194:000000000-LT722:1:1110:24639:20950	1	1	1	1	0	0	1	1	1	0
M02111:194:000000000-LT722:1:1110:24639:6178	1	1	1	1	1	0	0	0	0	0
M02111:194:000000000-LT722:1:1110:24640:6855	1	1	1	1	1	0	0	0	0	0
M02111:194:000000000-LT722:1:1110:24641:6580	1	1	1	1	1	0	0	0	0	0
M02111:194:000000000-LT722:1:1110:24642:22892	1	1	1	1	0	0	0	0	0	0
M02111:194:000000000-LT722:1:1110:24643:5657	1	1	1	1	0	0	1	1	1	0
M02111:194:000000000-LT722:1:1110:24644:8622	1	1	1	1	0	0	1	1	1	0
M02111:194:000000000-LT722:1:1110:24645:18633	1	1	1	1	1	0	0	0	0	0
M02111:194:000000000-LT722:1:1110:24645:24222	1	1	1	1	1	0	0	0	0	0
M02111:194:000000000-LT722:1:1110:24646:21031	1	1	1	1	0	0	1	1	1	0
M02111:194:000000000-LT722:1:1110:24646:21383	1	1	1	1	0	0	1	1	1	0
M02111:194:000000000-LT722:1:1110:24646:5384	1	1	1	1	1	0	0	0	0	0
M02111:194:000000000-LT722:1:1110:24647:11630	1	1	1	0	0	1	0	1	0	0
M02111:194:000000000-LT722:1:1110:24647:25171	1	1	1	1	0	0	1	1	1	0
M02111:194:000000000-LT722:1:1110:24648:14857	1	1	0	0	0	0	0	0	0	0
M02111:194:000000000-LT722:1:1110:24649:7832	1	1	1	1	0	0	1	1	1	0
M02111:194:000000000-LT722:1:1110:2464:12505	1	1	1	1	1	0	0	0	0	0
M02111:194:000000000-LT722:1:1110:24651:19570	1	1	1	1	1	0	0	0	0	0
M02111:194:000000000-LT722:1:1110:24652:15081	1	1	1	1	1	0	0	0	0	0
M02111:194:000000000-LT722:1:1110:24652:22677	1	1	1	1	1	0	0	0	0	0
M02111:194:000000000-LT722:1:1110:24652:25996	1	1	1	1	1	0	0	0	0	0
M02111:194:000000000-LT722:1:1110:24653:15428	1	1	1	1	0	0	1	1	1	0
M02111:194:000000000-LT722:1:1110:24653:23963	1	1	1	1	1	0	0	0	0	0
M02111:194:000000000-LT722:1:1110:24654:12954	1	1	1	1	1	0	0	0	0	0
M02111:194:000000000-LT722:1:1110:24656:10566	1	1	1	1	0	0	1	1	1	0
M02111:194:000000000-LT722:1:1110:24656:11683	1	1	1	1	1	0	0	0	0	0
M02111:194:000000000-LT722:1:1110:24656:14046	1	1	1	1	1	0	0	0	0	0
M02111:194:000000000-LT722:1:1110:24657:19651	1	1	1	1	1	0	0	0	0	0
M02111:194:000000000-LT722:1:1110:24658:8216	1	1	1	1	1	0	0	0	0	0
M02111:194:000000000-LT722:1:1110:2465:13932	1	1	1	1	1	0	0	0	0	0
M02111:194:000000000-LT722:1:1110:2465:16433	1	1	1	1	0	0	1	1	1	0
M02111:194:000000000-LT722:1:1110:24661:5844	1	1	1	1	0	0	1	1	1	0
M02111:194:000000000-LT722:1:1110:24662:20337	1	1	1	1	0	0	1	1	1	0
M02111:194:000000000-LT722:1:1110:24662:26100	1	1	0	0	0	0	0	0	0	0
M02111:194:000000000-LT722:1:1110:24665:21764	1	1	1	1	1	0	0	0	0	0
M02111:194:000000000-LT722:1:1110:24666:19568	1	1	0	0	0	0	0	0	0	0
M02111:194:000000000-LT722:1:1110:24667:16230	1	1	1	1	0	0	1	1	1	0
M02111:194:000000000-LT722:1:1110:24668:25779	1	1	1	1	1	0	0	0	0	0
M02111:194:000000000-LT722:1:1110:24669:21669	1	1	1	1	1	0	0	0	0	0
M02111:194:000000000-LT722:1:1110:2466:12857	1	1	1	1	1	0	0	0	0	0
M02111:194:000000000-LT722:1:1110:2466:17711	1	1	1	1	1	0	0	0	0	0
M02111:194:000000000-LT722:1:1110:24671:5501	1	1	1	1	1	0	0	0	0	0
M02111:194:000000000-LT722:1:1110:24672:21205	1	1	1	1	0	0	1	1	1	0
M02111:194:000000000-LT722:1:1110:24674:25331	1	1	1	1	1	0	0	0	0	0
M02111:194:000000000-LT722:1:1110:24675:20167	1	1	1	1	1	0	0	0	0	0
M02111:194:000000000-LT722:1:1110:24676:19501	1	1	1	1	1	0	0	0	0	0
M02111:194:000000000-LT722:1:1110:24676:23365	1	1	1	1	0	0	1	1	1	0
M02111:194:000000000-LT722:1:1110:24677:12322	1	1	1	1	1	0	0	0	0	0
M02111:194:000000000-LT722:1:1110:24677:21775	1	1	1	1	1	0	0	0	0	0
M02111:194:000000000-LT722:1:1110:24677:25097	1	1	1	1	1	0	0	0	0	0
M02111:194:000000000-LT722:1:1110:24679:17326	1	1	1	1	1	0	0	0	0	0
M02111:194:000000000-LT722:1:1110:24679:7209	1	1	1	1	0	0	1	1	1	0
M02111:194:000000000-LT722:1:1110:24679:9472	1	1	1	1	1	0	0	0	0	0
M02111:194:000000000-LT722:1:1110:24680:12238	1	1	1	1	1	0	0	0	0	0
M02111:194:000000000-LT722:1:1110:24680:20753	1	1	1	1	0	0	1	1	1	0
M02111:194:000000000-LT722:1:1110:24680:9156	1	1	1	1	1	0	0	0	0	0
M02111:194:000000000-LT722:1:1110:24681:11017	1	1	0	0	0	0	0	0	0	0
M02111:194:000000000-LT722:1:1110:24681:19808	1	1	1	1	0	0	1	1	1	0
M02111:194:000000000-LT722:1:1110:24682:21121	1	1	1	1	1	0	0	0	0	0
M02111:194:000000000-LT722:1:1110:24683:11405	1	1	1	1	1	0	0	0	0	0
M02111:194:000000000-LT722:1:1110:24683:23304	1	1	1	1	1	0	0	0	0	0
M02111:194:000000000-LT722:1:1110:24683:6992	1	1	1	1	1	0	0	0	0	0
M02111:194:000000000-LT722:1:1110:24684:10676	1	1	1	1	0	0	1	1	1	0
M02111:194:000000000-LT722:1:1110:24684:13379	1	1	1	1	0	0	1	1	1	0
M02111:194:000000000-LT722:1:1110:24684:19744	1	1	1	1	0	0	1	1	1	0
M02111:194:000000000-LT722:1:1110:24684:5354	1	1	1	1	0	0	1	1	1	0
M02111:194:000000000-LT722:1:1110:24685:21311	1	1	1	1	0	0	1	1	1	0
M02111:194:000000000-LT722:1:1110:24686:14763	1	1	1	1	1	0	0	0	0	0
M02111:194:000000000-LT722:1:1110:24686:17481	1	1	1	1	1	0	0	0	0	0
M02111:194:000000000-LT722:1:1110:24686:22265	1	1	1	1	1	0	0	0	0	0
M02111:194:000000000-LT722:1:1110:24687:10312	1	1	1	1	1	0	0	0	0	0
M02111:194:000000000-LT722:1:1110:24687:23915	1	1	1	1	1	0	0	0	0	0
M02111:194:000000000-LT722:1:1110:24688:12167	1	1	1	1	1	0	0	0	0	0
M02111:194:000000000-LT722:1:1110:24688:17274	1	1	1	1	1	0	0	0	0	0
M02111:194:000000000-LT722:1:1110:24689:13958	1	1	1	1	1	0	0	0	0	0
M02111:194:000000000-LT722:1:1110:24692:13941	1	1	1	1	1	0	0	0	0	0
M02111:194:000000000-LT722:1:1110:24693:17005	1	1	1	1	1	0	0	0	0	0
M02111:194:000000000-LT722:1:1110:24695:11155	1	1	1	1	0	0	0	0	0	0
M02111:194:000000000-LT722:1:1110:24696:13912	1	1	1	1	1	0	0	0	0	0
M02111:194:000000000-LT722:1:1110:24696:19535	1	1	1	1	0	0	1	1	1	0
M02111:194:000000000-LT722:1:1110:24696:6923	1	1	1	1	1	0	0	0	0	0
M02111:194:000000000-LT722:1:1110:24696:8757	1	1	1	1	0	0	1	1	1	0
M02111:194:000000000-LT722:1:1110:24697:18487	1	1	1	1	1	0	0	0	0	0
M02111:194:000000000-LT722:1:1110:24697:4773	1	1	1	1	0	0	1	1	1	0
M02111:194:000000000-LT722:1:1110:24698:19627	1	1	1	1	1	0	0	0	0	0
M02111:194:000000000-LT722:1:1110:24699:8854	1	1	1	1	1	0	0	0	0	0
M02111:194:000000000-LT722:1:1110:2469:17936	1	1	1	1	0	0	0	0	0	0
M02111:194:000000000-LT722:1:1110:24701:19259	1	1	1	1	0	0	1	1	1	0
M02111:194:000000000-LT722:1:1110:24702:12567	1	1	1	1	1	0	0	0	0	0
M02111:194:000000000-LT722:1:1110:24702:9601	1	1	1	1	0	0	1	1	1	0
M02111:194:000000000-LT722:1:1110:24703:16392	1	1	1	1	0	0	1	1	1	0
M02111:194:000000000-LT722:1:1110:24703:20847	1	1	1	1	1	0	0	0	0	0
M02111:194:000000000-LT722:1:1110:24704:17056	1	1	1	1	1	0	0	0	0	0
M02111:194:000000000-LT722:1:1110:24704:20741	1	1	1	1	1	0	0	0	0	0
M02111:194:000000000-LT722:1:1110:24705:16377	1	1	1	1	1	0	0	0	0	0
M02111:194:000000000-LT722:1:1110:24706:14317	1	1	1	1	1	0	0	0	0	0
M02111:194:000000000-LT722:1:1110:24708:15173	1	1	1	1	1	0	0	0	0	0
M02111:194:000000000-LT722:1:1110:24709:18103	1	1	1	1	1	0	0	0	0	0
M02111:194:000000000-LT722:1:1110:24709:6492	1	1	1	1	1	0	0	0	0	0
M02111:194:000000000-LT722:1:1110:24709:9255	1	1	1	1	1	0	0	0	0	0
M02111:194:000000000-LT722:1:1110:2470:12487	1	1	1	1	0	0	1	1	1	0
M02111:194:000000000-LT722:1:1110:2470:16847	1	1	1	1	1	0	0	0	0	0
M02111:194:000000000-LT722:1:1110:24710:12592	1	1	1	1	0	0	1	1	1	0
M02111:194:000000000-LT722:1:1110:24711:13895	1	1	1	1	1	0	0	0	0	0
M02111:194:000000000-LT722:1:1110:24711:14671	1	1	1	1	0	0	1	1	1	0
M02111:194:000000000-LT722:1:1110:24713:17855	1	1	1	1	0	0	1	1	1	0
M02111:194:000000000-LT722:1:1110:24714:4606	1	1	1	1	0	0	0	0	0	0
M02111:194:000000000-LT722:1:1110:24715:13283	1	1	0	0	0	0	0	0	0	0
M02111:194:000000000-LT722:1:1110:24715:8354	1	1	1	1	1	0	0	0	0	0
M02111:194:000000000-LT722:1:1110:24717:9901	1	1	1	1	1	0	0	0	0	0
M02111:194:000000000-LT722:1:1110:24718:21698	1	1	1	1	1	0	0	0	0	0
M02111:194:000000000-LT722:1:1110:24718:9232	1	1	1	1	1	0	0	0	0	0
M02111:194:000000000-LT722:1:1110:24721:6884	1	1	1	1	1	0	0	0	0	0
M02111:194:000000000-LT722:1:1110:24722:10006	1	1	1	1	0	0	1	1	1	0
M02111:194:000000000-LT722:1:1110:24722:10182	1	1	1	1	1	0	0	0	0	0
M02111:194:000000000-LT722:1:1110:24722:10530	1	1	1	1	1	0	0	0	0	0
M02111:194:000000000-LT722:1:1110:24722:13102	1	1	1	1	0	0	1	1	1	0
M02111:194:000000000-LT722:1:1110:24723:22620	1	1	1	1	1	0	0	0	0	0
M02111:194:000000000-LT722:1:1110:24724:5614	1	1	1	1	1	0	0	0	0	0
M02111:194:000000000-LT722:1:1110:24725:16512	1	1	1	1	0	0	1	1	1	0
M02111:194:000000000-LT722:1:1110:24726:24121	1	1	1	1	1	0	0	0	0	0
M02111:194:000000000-LT722:1:1110:24727:24505	1	1	1	1	1	0	0	0	0	0
M02111:194:000000000-LT722:1:1110:24727:5864	1	1	1	1	0	0	1	1	1	0
M02111:194:000000000-LT722:1:1110:24728:14375	1	1	1	1	1	0	0	0	0	0
M02111:194:000000000-LT722:1:1110:24728:16796	1	1	1	1	1	0	0	0	0	0
M02111:194:000000000-LT722:1:1110:24729:14681	1	1	1	1	1	0	0	0	0	0
M02111:194:000000000-LT722:1:1110:24729:5527	1	1	1	1	0	0	1	1	1	0
M02111:194:000000000-LT722:1:1110:24730:10088	1	1	1	1	0	0	1	1	1	0
M02111:194:000000000-LT722:1:1110:24730:21368	1	1	1	1	0	0	0	0	0	0
M02111:194:000000000-LT722:1:1110:24730:21919	1	1	1	1	1	0	0	0	0	0
M02111:194:000000000-LT722:1:1110:24730:23026	1	1	1	1	1	0	0	0	0	0
M02111:194:000000000-LT722:1:1110:24731:11348	1	1	1	1	1	0	0	0	0	0
M02111:194:000000000-LT722:1:1110:24731:15582	1	1	1	1	1	0	0	0	0	0
M02111:194:000000000-LT722:1:1110:24732:23934	1	1	1	1	1	0	0	0	0	0
M02111:194:000000000-LT722:1:1110:24732:6969	1	1	1	1	0	0	1	1	1	0
M02111:194:000000000-LT722:1:1110:24733:15240	1	1	1	1	0	0	0	0	0	0
M02111:194:000000000-LT722:1:1110:24734:9616	1	1	1	1	0	0	1	1	1	0
M02111:194:000000000-LT722:1:1110:24735:7550	1	1	1	1	0	0	0	0	0	0
M02111:194:000000000-LT722:1:1110:24735:8627	1	1	1	1	1	0	0	0	0	0
M02111:194:000000000-LT722:1:1110:24738:4668	1	1	1	1	1	0	0	0	0	0
M02111:194:000000000-LT722:1:1110:24739:16219	1	1	1	1	1	0	0	0	0	0
M02111:194:000000000-LT722:1:1110:24740:18141	1	1	1	1	0	0	0	0	0	0
M02111:194:000000000-LT722:1:1110:24740:21988	1	1	1	1	0	0	0	0	0	0
M02111:194:000000000-LT722:1:1110:24741:18675	1	1	1	1	0	0	1	1	1	0
M02111:194:000000000-LT722:1:1110:24741:22453	1	1	1	1	0	0	1	1	1	0
M02111:194:000000000-LT722:1:1110:24742:16764	1	1	1	1	0	0	1	1	1	0
M02111:194:000000000-LT722:1:1110:24744:13519	1	1	1	1	1	0	0	0	0	0
M02111:194:000000000-LT722:1:1110:24746:12925	1	1	1	1	1	0	0	0	0	0
M02111:194:000000000-LT722:1:1110:24746:14502	1	1	1	1	0	0	0	0	0	0
M02111:194:000000000-LT722:1:1110:24746:23483	1	1	1	1	0	0	1	1	1	0
M02111:194:000000000-LT722:1:1110:24747:20017	1	1	1	1	1	0	0	0	0	0
M02111:194:000000000-LT722:1:1110:24747:23310	1	1	1	1	1	0	0	0	0	0
M02111:194:000000000-LT722:1:1110:24748:18775	1	1	1	1	1	0	0	0	0	0
M02111:194:000000000-LT722:1:1110:24749:19760	1	1	1	1	0	0	1	1	1	0
M02111:194:000000000-LT722:1:1110:24749:7119	1	1	1	1	1	0	0	0	0	0
M02111:194:000000000-LT722:1:1110:2474:17770	1	1	1	1	1	0	0	0	0	0
M02111:194:000000000-LT722:1:1110:2474:19517	1	1	1	1	1	0	0	0	0	0
M02111:194:000000000-LT722:1:1110:24750:14828	1	1	1	1	1	0	0	0	0	0
M02111:194:000000000-LT722:1:1110:24750:21680	1	1	1	1	1	0	0	0	0	0
M02111:194:000000000-LT722:1:1110:24750:4923	1	1	1	1	1	0	0	0	0	0
M02111:194:000000000-LT722:1:1110:24750:6973	1	1	1	1	1	0	0	0	0	0
M02111:194:000000000-LT722:1:1110:24754:10104	1	1	0	0	0	0	0	0	0	0
M02111:194:000000000-LT722:1:1110:24756:13272	1	1	1	0	0	1	0	1	0	0
M02111:194:000000000-LT722:1:1110:24756:22046	1	1	1	1	1	0	0	0	0	0
M02111:194:000000000-LT722:1:1110:24757:18466	1	1	1	1	1	0	0	0	0	0
M02111:194:000000000-LT722:1:1110:24759:6458	1	1	1	1	0	0	1	1	1	0
M02111:194:000000000-LT722:1:1110:24762:15178	1	1	1	1	1	0	0	0	0	0
M02111:194:000000000-LT722:1:1110:24762:17483	1	1	1	1	0	0	1	1	1	0
M02111:194:000000000-LT722:1:1110:24763:16699	1	1	1	1	1	0	0	0	0	0
M02111:194:000000000-LT722:1:1110:24764:19148	1	1	0	0	0	0	0	0	0	0
M02111:194:000000000-LT722:1:1110:24764:24389	1	1	1	1	0	0	1	1	1	0
M02111:194:000000000-LT722:1:1110:24765:12045	1	1	1	1	1	0	0	0	0	0
M02111:194:000000000-LT722:1:1110:24765:12650	1	1	1	1	0	0	1	1	1	0
M02111:194:000000000-LT722:1:1110:24766:13068	1	1	1	1	1	0	0	0	0	0
M02111:194:000000000-LT722:1:1110:24766:17128	1	1	1	1	0	0	1	1	1	0
M02111:194:000000000-LT722:1:1110:24766:21092	1	1	1	0	0	1	0	1	0	0
M02111:194:000000000-LT722:1:1110:24767:6252	1	1	1	1	1	0	0	0	0	0
M02111:194:000000000-LT722:1:1110:24768:12105	1	1	1	1	1	0	0	0	0	0
M02111:194:000000000-LT722:1:1110:24768:14000	1	1	1	1	0	0	1	1	1	0
M02111:194:000000000-LT722:1:1110:24769:12147	1	1	1	1	1	0	0	0	0	0
M02111:194:000000000-LT722:1:1110:24769:18856	1	1	1	1	1	0	0	0	0	0
M02111:194:000000000-LT722:1:1110:24769:23089	1	1	1	1	0	0	1	1	1	0
M02111:194:000000000-LT722:1:1110:2476:13419	1	1	0	0	0	0	0	0	0	0
M02111:194:000000000-LT722:1:1110:2476:14071	1	1	1	1	0	0	0	0	0	0
M02111:194:000000000-LT722:1:1110:24770:20291	1	1	1	1	1	0	0	0	0	0
M02111:194:000000000-LT722:1:1110:24770:9076	1	1	1	1	0	0	1	1	1	0
M02111:194:000000000-LT722:1:1110:24771:9204	1	1	1	0	0	1	0	1	0	0
M02111:194:000000000-LT722:1:1110:24772:11081	1	1	1	1	1	0	0	0	0	0
M02111:194:000000000-LT722:1:1110:24773:10033	1	1	1	1	1	0	0	0	0	0
M02111:194:000000000-LT722:1:1110:24773:12473	1	1	1	1	1	0	0	0	0	0
M02111:194:000000000-LT722:1:1110:24773:25548	1	1	1	1	0	0	1	1	1	0
M02111:194:000000000-LT722:1:1110:24774:10366	1	1	1	1	1	0	0	0	0	0
M02111:194:000000000-LT722:1:1110:24774:10796	1	1	1	1	1	0	0	0	0	0
M02111:194:000000000-LT722:1:1110:24774:12546	1	1	1	1	1	0	0	0	0	0
M02111:194:000000000-LT722:1:1110:24774:12919	1	1	1	1	1	0	0	0	0	0
M02111:194:000000000-LT722:1:1110:24774:19347	1	1	1	1	0	0	1	1	1	0
M02111:194:000000000-LT722:1:1110:24775:15029	1	1	1	1	1	0	0	0	0	0
M02111:194:000000000-LT722:1:1110:24775:9638	1	1	1	1	1	0	0	0	0	0
M02111:194:000000000-LT722:1:1110:24777:7326	1	1	1	1	0	0	1	1	1	0
M02111:194:000000000-LT722:1:1110:24778:21471	1	1	1	1	1	0	0	0	0	0
M02111:194:000000000-LT722:1:1110:24778:6396	1	1	1	1	1	0	0	0	0	0
M02111:194:000000000-LT722:1:1110:24779:10555	1	1	1	1	0	0	0	0	0	0
M02111:194:000000000-LT722:1:1110:24779:19284	1	1	1	1	1	0	0	0	0	0
M02111:194:000000000-LT722:1:1110:24780:13446	1	1	1	1	0	0	1	1	1	0
M02111:194:000000000-LT722:1:1110:24781:6082	1	1	1	1	1	0	0	0	0	0
M02111:194:000000000-LT722:1:1110:24784:15151	1	1	1	1	1	0	0	0	0	0
M02111:194:000000000-LT722:1:1110:24784:25279	1	1	0	0	0	0	0	0	0	0
M02111:194:000000000-LT722:1:1110:24785:19668	1	1	1	1	1	0	0	0	0	0
M02111:194:000000000-LT722:1:1110:24785:8878	1	1	1	1	1	0	0	0	0	0
M02111:194:000000000-LT722:1:1110:24786:11946	1	1	1	1	0	0	1	1	1	0
M02111:194:000000000-LT722:1:1110:24787:12511	1	1	1	1	1	0	0	0	0	0
M02111:194:000000000-LT722:1:1110:24787:24367	1	1	1	1	1	0	0	0	0	0
M02111:194:000000000-LT722:1:1110:24787:24451	1	1	1	1	0	0	1	1	1	0
M02111:194:000000000-LT722:1:1110:24788:15335	1	1	1	1	1	0	0	0	0	0
M02111:194:000000000-LT722:1:1110:24788:16418	1	1	1	1	1	0	0	0	0	0
M02111:194:000000000-LT722:1:1110:24789:10539	1	1	1	1	1	0	0	0	0	0
M02111:194:000000000-LT722:1:1110:24789:7350	1	1	1	1	1	0	0	0	0	0
M02111:194:000000000-LT722:1:1110:2478:16733	1	1	1	1	1	0	0	0	0	0
M02111:194:000000000-LT722:1:1110:24791:9057	1	1	1	1	0	0	1	1	1	0
M02111:194:000000000-LT722:1:1110:24792:13266	1	1	1	1	1	0	0	0	0	0
M02111:194:000000000-LT722:1:1110:24792:25986	1	1	1	1	1	0	0	0	0	0
M02111:194:000000000-LT722:1:1110:24792:6649	1	1	0	0	0	0	0	0	0	0
M02111:194:000000000-LT722:1:1110:24792:8385	1	1	1	1	1	0	0	0	0	0
M02111:194:000000000-LT722:1:1110:24795:18873	1	1	1	1	1	0	0	0	0	0
M02111:194:000000000-LT722:1:1110:24796:4811	1	1	1	1	1	0	0	0	0	0
M02111:194:000000000-LT722:1:1110:24797:17484	1	1	1	1	0	0	1	1	1	0
M02111:194:000000000-LT722:1:1110:24798:6111	1	1	1	1	1	0	0	0	0	0
M02111:194:000000000-LT722:1:1110:24799:5271	1	1	1	1	1	0	0	0	0	0
M02111:194:000000000-LT722:1:1110:24800:17231	1	1	1	1	1	0	0	0	0	0
M02111:194:000000000-LT722:1:1110:24800:20309	1	1	1	1	0	0	1	1	1	0
M02111:194:000000000-LT722:1:1110:24800:23473	1	1	1	1	1	0	0	0	0	0
M02111:194:000000000-LT722:1:1110:24800:24668	1	1	1	1	1	0	0	0	0	0
M02111:194:000000000-LT722:1:1110:24801:14348	1	1	1	1	1	0	0	0	0	0
M02111:194:000000000-LT722:1:1110:24801:16675	1	1	1	1	0	0	1	1	1	0
M02111:194:000000000-LT722:1:1110:24802:10092	1	1	1	1	1	0	0	0	0	0
M02111:194:000000000-LT722:1:1110:24802:16976	1	1	1	1	1	0	0	0	0	0
M02111:194:000000000-LT722:1:1110:24802:22030	1	1	1	1	0	0	1	1	1	0
M02111:194:000000000-LT722:1:1110:24803:20289	1	1	1	1	1	0	0	0	0	0
M02111:194:000000000-LT722:1:1110:24803:25761	1	1	1	1	1	0	0	0	0	0
M02111:194:000000000-LT722:1:1110:24804:11340	1	1	1	1	1	0	0	0	0	0
M02111:194:000000000-LT722:1:1110:24804:20493	1	1	1	1	1	0	0	0	0	0
M02111:194:000000000-LT722:1:1110:24804:5146	1	1	1	1	1	0	0	0	0	0
M02111:194:000000000-LT722:1:1110:24805:18452	1	0	0	0	0	0	0	0	0	0
M02111:194:000000000-LT722:1:1110:24805:19250	1	1	1	1	0	0	1	1	1	0
M02111:194:000000000-LT722:1:1110:24805:21689	1	1	1	1	0	0	1	1	1	0
M02111:194:000000000-LT722:1:1110:24805:8455	1	1	1	1	1	0	0	0	0	0
M02111:194:000000000-LT722:1:1110:24806:11172	1	1	1	1	0	0	0	0	0	0
M02111:194:000000000-LT722:1:1110:24806:19214	1	1	1	1	0	0	0	0	0	0
M02111:194:000000000-LT722:1:1110:24807:15221	1	1	1	0	0	1	0	1	1	0
M02111:194:000000000-LT722:1:1110:24807:21143	1	1	0	0	0	0	0	0	0	0
M02111:194:000000000-LT722:1:1110:24807:24074	1	1	1	1	1	0	0	0	0	0
M02111:194:000000000-LT722:1:1110:24807:9135	1	1	1	1	0	0	1	1	1	0
M02111:194:000000000-LT722:1:1110:24808:20151	1	1	1	1	1	0	0	0	0	0
M02111:194:000000000-LT722:1:1110:24808:5942	1	1	1	1	0	0	1	1	1	0
M02111:194:000000000-LT722:1:1110:24809:16660	1	1	1	1	1	0	0	0	0	0
M02111:194:000000000-LT722:1:1110:24809:24725	1	1	1	1	0	0	1	1	1	0
M02111:194:000000000-LT722:1:1110:2480:15247	1	1	1	1	1	0	0	0	0	0
M02111:194:000000000-LT722:1:1110:2480:15306	1	1	1	1	0	0	0	0	0	0
M02111:194:000000000-LT722:1:1110:2480:18941	1	1	1	1	1	0	0	0	0	0
M02111:194:000000000-LT722:1:1110:24810:12085	1	1	1	1	1	0	0	0	0	0
M02111:194:000000000-LT722:1:1110:24810:12190	1	1	1	1	1	0	0	0	0	0
M02111:194:000000000-LT722:1:1110:24810:15332	1	1	0	0	0	0	0	0	0	0
M02111:194:000000000-LT722:1:1110:24810:17032	1	1	1	1	1	0	0	0	0	0
M02111:194:000000000-LT722:1:1110:24810:22843	1	1	1	1	1	0	0	0	0	0
M02111:194:000000000-LT722:1:1110:24811:5578	1	1	1	1	1	0	0	0	0	0
M02111:194:000000000-LT722:1:1110:24811:7100	1	1	0	0	0	0	0	0	0	0
M02111:194:000000000-LT722:1:1110:24812:20938	1	1	1	1	0	0	1	1	1	0
M02111:194:000000000-LT722:1:1110:24812:6406	1	1	1	1	1	0	0	0	0	0
M02111:194:000000000-LT722:1:1110:24814:16025	1	1	1	1	1	0	0	0	0	0
M02111:194:000000000-LT722:1:1110:24814:7236	1	1	1	1	1	0	0	0	0	0
M02111:194:000000000-LT722:1:1110:24815:18266	1	1	1	1	1	0	0	0	0	0
M02111:194:000000000-LT722:1:1110:24815:23151	1	1	1	1	1	0	0	0	0	0
M02111:194:000000000-LT722:1:1110:24816:15721	1	1	1	1	1	0	0	0	0	0
M02111:194:000000000-LT722:1:1110:24816:20585	1	1	1	1	1	0	0	0	0	0
M02111:194:000000000-LT722:1:1110:24817:7654	1	1	1	1	1	0	0	0	0	0
M02111:194:000000000-LT722:1:1110:24817:8073	1	1	1	1	1	0	0	0	0	0
M02111:194:000000000-LT722:1:1110:24818:24355	1	1	1	1	1	0	0	0	0	0
M02111:194:000000000-LT722:1:1110:24819:14162	1	1	1	1	1	0	0	0	0	0
M02111:194:000000000-LT722:1:1110:24819:14268	1	1	1	1	1	0	0	0	0	0
M02111:194:000000000-LT722:1:1110:24819:14789	1	1	1	1	0	0	1	1	1	0
M02111:194:000000000-LT722:1:1110:24821:12892	1	1	1	1	0	0	1	1	1	0
M02111:194:000000000-LT722:1:1110:24821:9724	1	1	1	1	0	0	1	1	1	0
M02111:194:000000000-LT722:1:1110:24822:25532	1	1	0	0	0	0	0	0	0	0
M02111:194:000000000-LT722:1:1110:24822:9234	1	1	1	1	1	0	0	0	0	0
M02111:194:000000000-LT722:1:1110:24823:10925	1	1	1	1	0	0	0	0	0	0
M02111:194:000000000-LT722:1:1110:24823:13804	1	1	1	1	1	0	0	0	0	0
M02111:194:000000000-LT722:1:1110:24824:12557	1	1	1	1	0	0	1	1	1	0
M02111:194:000000000-LT722:1:1110:24824:21233	1	1	1	1	1	0	0	0	0	0
M02111:194:000000000-LT722:1:1110:24824:9864	1	1	1	1	1	0	0	0	0	0
M02111:194:000000000-LT722:1:1110:24827:11859	1	1	1	1	0	0	1	1	1	0
M02111:194:000000000-LT722:1:1110:24827:13586	1	1	1	1	0	0	0	0	0	0
M02111:194:000000000-LT722:1:1110:24827:15970	1	1	1	1	1	0	0	0	0	0
M02111:194:000000000-LT722:1:1110:24829:10389	1	1	1	1	1	0	0	0	0	0
M02111:194:000000000-LT722:1:1110:24829:25216	1	1	1	1	1	0	0	0	0	0
M02111:194:000000000-LT722:1:1110:2482:13558	1	1	1	1	1	0	0	0	0	0
M02111:194:000000000-LT722:1:1110:24831:12957	1	1	1	1	0	0	1	1	1	0
M02111:194:000000000-LT722:1:1110:24831:22962	1	1	1	1	1	0	0	0	0	0
M02111:194:000000000-LT722:1:1110:24831:23352	1	1	1	1	1	0	0	0	0	0
M02111:194:000000000-LT722:1:1110:24832:15072	1	1	1	1	1	0	0	0	0	0
M02111:194:000000000-LT722:1:1110:24832:19871	1	1	1	1	0	0	1	1	1	0
M02111:194:000000000-LT722:1:1110:24833:14964	1	1	0	0	0	0	0	0	0	0
M02111:194:000000000-LT722:1:1110:24833:23632	1	1	1	1	1	0	0	0	0	0
M02111:194:000000000-LT722:1:1110:24834:24503	1	1	1	1	1	0	0	0	0	0
M02111:194:000000000-LT722:1:1110:24835:10154	1	1	0	0	0	0	0	0	0	0
M02111:194:000000000-LT722:1:1110:24835:11316	1	1	1	1	0	0	1	1	1	0
M02111:194:000000000-LT722:1:1110:24838:14316	1	1	1	1	0	0	0	0	0	0
M02111:194:000000000-LT722:1:1110:24838:16229	1	1	1	1	1	0	0	0	0	0
M02111:194:000000000-LT722:1:1110:24839:14227	1	1	1	1	1	0	0	0	0	0
M02111:194:000000000-LT722:1:1110:24839:16971	1	1	1	1	1	0	0	0	0	0
M02111:194:000000000-LT722:1:1110:24839:5585	1	1	1	1	1	0	0	0	0	0
M02111:194:000000000-LT722:1:1110:2483:14605	1	1	1	0	0	1	0	1	0	0
M02111:194:000000000-LT722:1:1110:24840:10013	1	1	1	1	1	0	0	0	0	0
M02111:194:000000000-LT722:1:1110:24840:5957	1	1	1	1	1	0	0	0	0	0
M02111:194:000000000-LT722:1:1110:24840:7717	1	1	1	1	1	0	0	0	0	0
M02111:194:000000000-LT722:1:1110:24841:12211	1	1	1	1	1	0	0	0	0	0
M02111:194:000000000-LT722:1:1110:24841:16095	1	1	1	1	0	0	0	0	0	0
M02111:194:000000000-LT722:1:1110:24841:5188	1	1	1	1	1	0	0	0	0	0
M02111:194:000000000-LT722:1:1110:24842:25239	1	1	1	1	0	0	1	1	1	0
M02111:194:000000000-LT722:1:1110:24847:13462	1	1	1	1	0	0	1	1	1	0
M02111:194:000000000-LT722:1:1110:24849:23606	1	1	1	1	1	0	0	0	0	0
M02111:194:000000000-LT722:1:1110:24849:5086	1	1	1	1	0	0	1	1	1	0
M02111:194:000000000-LT722:1:1110:24849:9594	1	1	1	1	1	0	0	0	0	0
M02111:194:000000000-LT722:1:1110:2484:16017	1	1	1	1	1	0	0	0	0	0
M02111:194:000000000-LT722:1:1110:24851:9489	1	1	1	1	1	0	0	0	0	0
M02111:194:000000000-LT722:1:1110:24853:23074	1	1	1	1	1	0	0	0	0	0
M02111:194:000000000-LT722:1:1110:24854:12337	1	1	1	1	1	0	0	0	0	0
M02111:194:000000000-LT722:1:1110:24854:24262	1	1	1	1	1	0	0	0	0	0
M02111:194:000000000-LT722:1:1110:24854:9881	1	1	1	1	1	0	0	0	0	0
M02111:194:000000000-LT722:1:1110:24855:17579	1	1	1	1	0	0	1	1	1	0
M02111:194:000000000-LT722:1:1110:24855:22308	1	1	1	1	1	0	0	0	0	0
M02111:194:000000000-LT722:1:1110:24855:6133	1	1	1	1	1	0	0	0	0	0
M02111:194:000000000-LT722:1:1110:24856:6685	1	1	1	1	1	0	0	0	0	0
M02111:194:000000000-LT722:1:1110:24858:23579	1	1	1	1	1	0	0	0	0	0
M02111:194:000000000-LT722:1:1110:24858:5653	1	1	1	1	0	0	1	1	1	0
M02111:194:000000000-LT722:1:1110:24859:5970	1	1	0	0	0	0	0	0	0	0
M02111:194:000000000-LT722:1:1110:24860:10767	1	1	1	1	0	0	1	1	1	0
M02111:194:000000000-LT722:1:1110:24860:14618	1	1	1	1	1	0	0	0	0	0
M02111:194:000000000-LT722:1:1110:24861:21365	1	1	1	1	1	0	0	0	0	0
M02111:194:000000000-LT722:1:1110:24861:21391	1	1	1	1	0	0	0	0	0	0
M02111:194:000000000-LT722:1:1110:24861:7523	1	1	1	1	0	0	1	1	1	0
M02111:194:000000000-LT722:1:1110:24862:15517	1	1	1	1	0	0	1	1	1	0
M02111:194:000000000-LT722:1:1110:24862:20067	1	1	1	1	1	0	0	0	0	0
M02111:194:000000000-LT722:1:1110:24864:18629	1	1	1	1	1	0	0	0	0	0
M02111:194:000000000-LT722:1:1110:24864:21678	1	1	1	1	1	0	0	0	0	0
M02111:194:000000000-LT722:1:1110:24865:5299	1	1	1	1	1	0	0	0	0	0
M02111:194:000000000-LT722:1:1110:24867:21162	1	1	0	0	0	0	0	0	0	0
M02111:194:000000000-LT722:1:1110:24867:23659	1	1	1	1	1	0	0	0	0	0
M02111:194:000000000-LT722:1:1110:24868:7149	1	1	0	0	0	0	0	0	0	0
M02111:194:000000000-LT722:1:1110:24869:20981	1	1	1	1	1	0	0	0	0	0
M02111:194:000000000-LT722:1:1110:24870:10205	1	1	1	1	1	0	0	0	0	0
M02111:194:000000000-LT722:1:1110:24870:19315	1	1	1	1	0	0	0	0	0	0
M02111:194:000000000-LT722:1:1110:24870:6005	1	1	1	1	1	0	0	0	0	0
M02111:194:000000000-LT722:1:1110:24871:10156	1	1	1	1	1	0	0	0	0	0
M02111:194:000000000-LT722:1:1110:24871:11822	1	1	1	1	0	0	0	0	0	0
M02111:194:000000000-LT722:1:1110:24871:23741	1	1	1	1	1	0	0	0	0	0
M02111:194:000000000-LT722:1:1110:24871:9832	1	1	1	1	1	0	0	0	0	0
M02111:194:000000000-LT722:1:1110:24872:11778	1	1	0	0	0	0	0	0	0	0
M02111:194:000000000-LT722:1:1110:24872:14458	1	1	1	1	1	0	0	0	0	0
M02111:194:000000000-LT722:1:1110:24875:25292	1	1	1	1	0	0	1	1	1	0
M02111:194:000000000-LT722:1:1110:24876:14795	1	1	1	1	1	0	0	0	0	0
M02111:194:000000000-LT722:1:1110:24876:23965	1	1	1	1	1	0	0	0	0	0
M02111:194:000000000-LT722:1:1110:24877:24494	1	1	1	1	1	0	0	0	0	0
M02111:194:000000000-LT722:1:1110:24878:19738	1	1	1	1	1	0	0	0	0	0
M02111:194:000000000-LT722:1:1110:24879:19522	1	1	1	1	1	0	0	0	0	0
M02111:194:000000000-LT722:1:1110:24879:5399	1	1	1	1	0	0	1	1	1	0
M02111:194:000000000-LT722:1:1110:24880:21328	1	1	1	1	0	0	1	1	1	0
M02111:194:000000000-LT722:1:1110:24880:4890	1	1	1	1	0	0	1	1	1	0
M02111:194:000000000-LT722:1:1110:24881:12567	1	1	1	1	1	0	0	0	0	0
M02111:194:000000000-LT722:1:1110:24881:16190	1	1	1	1	1	0	0	0	0	0
M02111:194:000000000-LT722:1:1110:24881:17360	1	1	1	1	0	0	1	1	1	0
M02111:194:000000000-LT722:1:1110:24882:20621	1	1	1	1	0	0	1	1	1	0
M02111:194:000000000-LT722:1:1110:24882:24599	1	1	1	1	1	0	0	0	0	0
M02111:194:000000000-LT722:1:1110:24883:23935	1	1	1	1	1	0	0	0	0	0
M02111:194:000000000-LT722:1:1110:24883:6541	1	1	1	1	1	0	0	0	0	0
M02111:194:000000000-LT722:1:1110:24884:14326	1	1	1	1	1	0	0	0	0	0
M02111:194:000000000-LT722:1:1110:24884:9957	1	1	1	1	1	0	0	0	0	0
M02111:194:000000000-LT722:1:1110:24885:12831	1	1	1	1	0	0	1	1	1	0
M02111:194:000000000-LT722:1:1110:24885:20030	1	1	1	1	1	0	0	0	0	0
M02111:194:000000000-LT722:1:1110:24887:21896	1	1	1	1	1	0	0	0	0	0
M02111:194:000000000-LT722:1:1110:24887:25316	1	1	1	1	1	0	0	0	0	0
M02111:194:000000000-LT722:1:1110:24888:9163	1	1	1	1	1	0	0	0	0	0
M02111:194:000000000-LT722:1:1110:24889:13353	1	1	1	1	1	0	0	0	0	0
M02111:194:000000000-LT722:1:1110:24889:23293	1	1	1	1	0	0	1	1	1	0
M02111:194:000000000-LT722:1:1110:24889:6011	1	1	1	1	0	0	1	1	1	0
M02111:194:000000000-LT722:1:1110:24890:6937	1	1	0	0	0	0	0	0	0	0
M02111:194:000000000-LT722:1:1110:24891:10886	1	1	1	1	1	0	0	0	0	0
M02111:194:000000000-LT722:1:1110:24891:5874	1	1	0	0	0	0	0	0	0	0
M02111:194:000000000-LT722:1:1110:24892:15964	1	1	1	1	1	0	0	0	0	0
M02111:194:000000000-LT722:1:1110:24893:19021	1	1	1	1	1	0	0	0	0	0
M02111:194:000000000-LT722:1:1110:24894:6743	1	1	1	1	1	0	0	0	0	0
M02111:194:000000000-LT722:1:1110:24895:17748	1	1	1	1	1	0	0	0	0	0
M02111:194:000000000-LT722:1:1110:24895:21271	1	1	1	1	1	0	0	0	0	0
M02111:194:000000000-LT722:1:1110:24895:24872	1	1	1	1	0	0	1	1	1	0
M02111:194:000000000-LT722:1:1110:24896:13332	1	1	1	1	0	0	1	1	1	0
M02111:194:000000000-LT722:1:1110:24898:15546	1	1	1	1	1	0	0	0	0	0
M02111:194:000000000-LT722:1:1110:24898:16262	1	1	1	1	1	0	0	0	0	0
M02111:194:000000000-LT722:1:1110:24898:20592	1	0	0	0	0	0	0	0	0	0
M02111:194:000000000-LT722:1:1110:24898:9191	1	1	0	0	0	0	0	0	0	0
M02111:194:000000000-LT722:1:1110:24899:16148	1	1	1	1	1	0	0	0	0	0
M02111:194:000000000-LT722:1:1110:24899:19592	1	1	1	1	1	0	0	0	0	0
M02111:194:000000000-LT722:1:1110:24899:20060	1	1	0	0	0	0	0	0	0	0
M02111:194:000000000-LT722:1:1110:24899:23746	1	1	1	1	1	0	0	0	0	0
M02111:194:000000000-LT722:1:1110:24900:4902	1	1	1	1	1	0	0	0	0	0
M02111:194:000000000-LT722:1:1110:24901:11429	1	1	1	1	1	0	0	0	0	0
M02111:194:000000000-LT722:1:1110:24901:21002	1	1	1	1	1	0	0	0	0	0
M02111:194:000000000-LT722:1:1110:24902:15651	1	1	1	1	1	0	0	0	0	0
M02111:194:000000000-LT722:1:1110:24902:20441	1	1	1	1	1	0	0	0	0	0
M02111:194:000000000-LT722:1:1110:24902:6011	1	1	1	1	1	0	0	0	0	0
M02111:194:000000000-LT722:1:1110:24903:19327	1	1	1	1	1	0	0	0	0	0
M02111:194:000000000-LT722:1:1110:24903:20035	1	1	1	1	0	0	1	1	1	0
M02111:194:000000000-LT722:1:1110:24904:10138	1	1	1	1	0	0	1	1	1	0
M02111:194:000000000-LT722:1:1110:24904:15157	1	1	1	1	1	0	0	0	0	0
M02111:194:000000000-LT722:1:1110:24904:18409	1	1	1	1	0	0	1	1	1	0
M02111:194:000000000-LT722:1:1110:24904:21071	1	1	1	1	1	0	0	0	0	0
M02111:194:000000000-LT722:1:1110:24905:22645	1	1	1	1	1	0	0	0	0	0
M02111:194:000000000-LT722:1:1110:24905:5051	1	1	1	1	1	0	0	0	0	0
M02111:194:000000000-LT722:1:1110:24908:14062	1	1	1	1	1	0	0	0	0	0
M02111:194:000000000-LT722:1:1110:24908:18516	1	1	1	1	0	0	0	0	0	0
M02111:194:000000000-LT722:1:1110:24908:19638	1	1	1	1	1	0	0	0	0	0
M02111:194:000000000-LT722:1:1110:24908:21262	1	1	1	1	1	0	0	0	0	0
M02111:194:000000000-LT722:1:1110:24910:5537	1	0	0	0	0	0	0	0	0	0
M02111:194:000000000-LT722:1:1110:24910:6253	1	1	1	1	0	0	1	1	1	0
M02111:194:000000000-LT722:1:1110:24911:21299	1	1	1	1	1	0	0	0	0	0
M02111:194:000000000-LT722:1:1110:24912:18191	1	1	1	1	1	0	0	0	0	0
M02111:194:000000000-LT722:1:1110:24913:10828	1	1	1	1	0	0	1	1	1	0
M02111:194:000000000-LT722:1:1110:24914:16746	1	1	1	1	1	0	0	0	0	0
M02111:194:000000000-LT722:1:1110:24914:23135	1	1	1	1	1	0	0	0	0	0
M02111:194:000000000-LT722:1:1110:24915:13648	1	1	1	1	1	0	0	0	0	0
M02111:194:000000000-LT722:1:1110:24915:19759	1	1	1	1	1	0	0	0	0	0
M02111:194:000000000-LT722:1:1110:24915:19836	1	1	1	1	0	0	1	1	1	0
M02111:194:000000000-LT722:1:1110:24916:8642	1	1	1	1	0	0	1	1	1	0
M02111:194:000000000-LT722:1:1110:24917:12322	1	1	1	1	0	0	0	0	0	0
M02111:194:000000000-LT722:1:1110:24918:17636	1	1	1	1	1	0	0	0	0	0
M02111:194:000000000-LT722:1:1110:24918:17848	1	1	0	0	0	0	0	0	0	0
M02111:194:000000000-LT722:1:1110:24919:14998	1	1	1	1	1	0	0	0	0	0
M02111:194:000000000-LT722:1:1110:24919:16456	1	1	1	1	1	0	0	0	0	0
M02111:194:000000000-LT722:1:1110:24920:7948	1	1	1	1	1	0	0	0	0	0
M02111:194:000000000-LT722:1:1110:24922:17774	1	1	1	1	0	0	1	1	1	0
M02111:194:000000000-LT722:1:1110:24922:20112	1	1	1	1	1	0	0	0	0	0
M02111:194:000000000-LT722:1:1110:24922:24854	1	1	1	1	1	0	0	0	0	0
M02111:194:000000000-LT722:1:1110:24922:25641	1	1	1	1	1	0	0	0	0	0
M02111:194:000000000-LT722:1:1110:24922:5516	1	1	1	1	1	0	0	0	0	0
M02111:194:000000000-LT722:1:1110:24923:18514	1	1	1	1	1	0	0	0	0	0
M02111:194:000000000-LT722:1:1110:24923:20617	1	1	1	1	0	0	1	1	1	0
M02111:194:000000000-LT722:1:1110:24924:20216	1	1	1	1	1	0	0	0	0	0
M02111:194:000000000-LT722:1:1110:24924:5917	1	1	1	1	1	0	0	0	0	0
M02111:194:000000000-LT722:1:1110:24925:25316	1	1	1	1	1	0	0	0	0	0
M02111:194:000000000-LT722:1:1110:24925:4852	1	1	1	1	1	0	0	0	0	0
M02111:194:000000000-LT722:1:1110:24926:8226	1	1	1	1	0	0	1	1	1	0
M02111:194:000000000-LT722:1:1110:24927:6078	1	1	1	1	1	0	0	0	0	0
M02111:194:000000000-LT722:1:1110:24927:9440	1	1	1	1	1	0	0	0	0	0
M02111:194:000000000-LT722:1:1110:24928:13001	1	1	0	0	0	0	0	0	0	0
M02111:194:000000000-LT722:1:1110:24929:10202	1	1	0	0	0	0	0	0	0	0
M02111:194:000000000-LT722:1:1110:24929:13886	1	1	1	1	0	0	1	1	1	0
M02111:194:000000000-LT722:1:1110:24929:16712	1	1	1	1	0	0	1	1	1	0
M02111:194:000000000-LT722:1:1110:24929:23153	1	1	1	1	0	0	1	1	1	0
M02111:194:000000000-LT722:1:1110:24932:13996	1	1	0	0	0	0	0	0	0	0
M02111:194:000000000-LT722:1:1110:24933:14356	1	1	1	1	1	0	0	0	0	0
M02111:194:000000000-LT722:1:1110:24933:19478	1	1	1	1	1	0	0	0	0	0
M02111:194:000000000-LT722:1:1110:24933:5681	1	1	1	1	0	0	1	1	1	0
M02111:194:000000000-LT722:1:1110:24934:11553	1	1	1	1	1	0	0	0	0	0
M02111:194:000000000-LT722:1:1110:24934:16447	1	1	1	1	0	0	1	1	1	0
M02111:194:000000000-LT722:1:1110:24934:17225	1	1	1	1	1	0	0	0	0	0
M02111:194:000000000-LT722:1:1110:24934:18924	1	1	1	1	1	0	0	0	0	0
M02111:194:000000000-LT722:1:1110:24936:5075	1	1	1	1	1	0	0	0	0	0
M02111:194:000000000-LT722:1:1110:24936:8031	1	1	1	1	1	0	0	0	0	0
M02111:194:000000000-LT722:1:1110:24937:10676	1	1	1	1	0	0	1	1	1	0
M02111:194:000000000-LT722:1:1110:24937:16832	1	1	1	1	1	0	0	0	0	0
M02111:194:000000000-LT722:1:1110:24937:9670	1	1	1	1	0	0	1	1	1	0
M02111:194:000000000-LT722:1:1110:24939:13087	1	1	1	1	1	0	0	0	0	0
M02111:194:000000000-LT722:1:1110:24939:17286	1	1	1	1	1	0	0	0	0	0
M02111:194:000000000-LT722:1:1110:24939:24889	1	1	1	1	1	0	0	0	0	0
M02111:194:000000000-LT722:1:1110:2493:12489	1	1	1	1	1	0	0	0	0	0
M02111:194:000000000-LT722:1:1110:24940:21516	1	1	1	1	0	0	1	1	1	0
M02111:194:000000000-LT722:1:1110:24940:9532	1	1	1	1	1	0	0	0	0	0
M02111:194:000000000-LT722:1:1110:24941:4888	1	1	1	1	1	0	0	0	0	0
M02111:194:000000000-LT722:1:1110:24942:9698	1	1	1	1	0	0	1	1	1	0
M02111:194:000000000-LT722:1:1110:24944:21884	1	1	1	1	1	0	0	0	0	0
M02111:194:000000000-LT722:1:1110:24946:14220	1	1	1	1	1	0	0	0	0	0
M02111:194:000000000-LT722:1:1110:24946:19104	1	1	1	1	0	0	1	1	1	0
M02111:194:000000000-LT722:1:1110:24947:11053	1	1	1	1	1	0	0	0	0	0
M02111:194:000000000-LT722:1:1110:24948:23073	1	1	1	1	1	0	0	0	0	0
M02111:194:000000000-LT722:1:1110:24948:24435	1	1	1	1	1	0	0	0	0	0
M02111:194:000000000-LT722:1:1110:24948:5644	1	1	1	1	1	0	0	0	0	0
M02111:194:000000000-LT722:1:1110:24949:16131	1	1	1	1	1	0	0	0	0	0
M02111:194:000000000-LT722:1:1110:2494:14912	1	1	1	0	0	1	0	1	0	0
M02111:194:000000000-LT722:1:1110:24950:15726	1	1	1	0	0	1	0	1	0	0
M02111:194:000000000-LT722:1:1110:24951:11956	1	1	1	1	1	0	0	0	0	0
M02111:194:000000000-LT722:1:1110:24951:20272	1	1	1	1	1	0	0	0	0	0
M02111:194:000000000-LT722:1:1110:24951:5588	1	1	1	1	0	0	1	1	1	0
M02111:194:000000000-LT722:1:1110:24951:8453	1	1	1	1	1	0	0	0	0	0
M02111:194:000000000-LT722:1:1110:24952:12899	1	1	0	0	0	0	0	0	0	0
M02111:194:000000000-LT722:1:1110:24953:19166	1	1	1	1	0	0	1	1	1	0
M02111:194:000000000-LT722:1:1110:24953:24366	1	1	1	1	0	0	1	1	1	0
M02111:194:000000000-LT722:1:1110:24953:25114	1	1	1	1	1	0	0	0	0	0
M02111:194:000000000-LT722:1:1110:24953:4984	1	1	1	1	0	0	1	1	1	0
M02111:194:000000000-LT722:1:1110:24954:19496	1	1	1	1	0	0	1	1	1	0
M02111:194:000000000-LT722:1:1110:24955:23038	1	1	1	1	0	0	1	1	1	0
M02111:194:000000000-LT722:1:1110:24957:12969	1	1	1	1	1	0	0	0	0	0
M02111:194:000000000-LT722:1:1110:24957:16103	1	1	0	0	0	0	0	0	0	0
M02111:194:000000000-LT722:1:1110:24959:14196	1	1	1	1	1	0	0	0	0	0
M02111:194:000000000-LT722:1:1110:24960:5781	1	1	1	1	1	0	0	0	0	0
M02111:194:000000000-LT722:1:1110:24960:8153	1	1	1	1	0	0	1	1	1	0
M02111:194:000000000-LT722:1:1110:24961:12304	1	1	1	1	1	0	0	0	0	0
M02111:194:000000000-LT722:1:1110:24961:18615	1	1	1	1	0	0	1	1	1	0
M02111:194:000000000-LT722:1:1110:24961:24327	1	1	1	1	0	0	1	1	1	0
M02111:194:000000000-LT722:1:1110:24961:6819	1	1	1	1	1	0	0	0	0	0
M02111:194:000000000-LT722:1:1110:24961:9366	1	1	1	1	1	0	0	0	0	0
M02111:194:000000000-LT722:1:1110:24962:23819	1	1	1	1	1	0	0	0	0	0
M02111:194:000000000-LT722:1:1110:24964:17706	1	1	1	1	0	0	0	0	0	0
M02111:194:000000000-LT722:1:1110:24964:17967	1	1	1	1	1	0	0	0	0	0
M02111:194:000000000-LT722:1:1110:24964:24770	1	1	1	1	0	0	1	1	1	0
M02111:194:000000000-LT722:1:1110:24965:14474	1	1	1	1	0	0	1	1	1	0
M02111:194:000000000-LT722:1:1110:24965:25576	1	0	0	0	0	0	0	0	0	0
M02111:194:000000000-LT722:1:1110:24966:16915	1	1	1	1	1	0	0	0	0	0
M02111:194:000000000-LT722:1:1110:24966:22453	1	1	1	1	1	0	0	0	0	0
M02111:194:000000000-LT722:1:1110:24968:11920	1	1	1	1	1	0	0	0	0	0
M02111:194:000000000-LT722:1:1110:24968:14572	1	1	1	1	1	0	0	0	0	0
M02111:194:000000000-LT722:1:1110:24969:12018	1	1	1	1	1	0	0	0	0	0
M02111:194:000000000-LT722:1:1110:24969:14098	1	1	1	1	1	0	0	0	0	0
M02111:194:000000000-LT722:1:1110:24969:25265	1	1	0	0	0	0	0	0	0	0
M02111:194:000000000-LT722:1:1110:24969:6212	1	1	1	1	0	0	1	1	1	0
M02111:194:000000000-LT722:1:1110:24969:9600	1	1	1	1	1	0	0	0	0	0
M02111:194:000000000-LT722:1:1110:2496:14877	1	1	1	1	0	0	1	1	1	0
M02111:194:000000000-LT722:1:1110:2496:19251	1	1	1	1	1	0	0	0	0	0
M02111:194:000000000-LT722:1:1110:24970:25461	1	1	1	1	1	0	0	0	0	0
M02111:194:000000000-LT722:1:1110:24970:7159	1	1	1	1	1	0	0	0	0	0
M02111:194:000000000-LT722:1:1110:24971:17293	1	1	1	1	0	0	1	1	1	0
M02111:194:000000000-LT722:1:1110:24972:21221	1	1	1	1	1	0	0	0	0	0
M02111:194:000000000-LT722:1:1110:24974:22700	1	1	1	1	1	0	0	0	0	0
M02111:194:000000000-LT722:1:1110:24975:12372	1	1	1	1	1	0	0	0	0	0
M02111:194:000000000-LT722:1:1110:24975:20787	1	1	1	1	1	0	0	0	0	0
M02111:194:000000000-LT722:1:1110:24976:11852	1	1	1	1	1	0	0	0	0	0
M02111:194:000000000-LT722:1:1110:24978:14236	1	1	1	1	1	0	0	0	0	0
M02111:194:000000000-LT722:1:1110:24979:24043	1	1	1	1	1	0	0	0	0	0
M02111:194:000000000-LT722:1:1110:2497:14753	1	1	1	1	0	0	1	1	1	0
M02111:194:000000000-LT722:1:1110:2497:17392	1	1	1	1	0	0	1	1	1	0
M02111:194:000000000-LT722:1:1110:2497:18700	1	1	1	1	0	0	1	1	1	0
M02111:194:000000000-LT722:1:1110:2497:19668	1	1	1	1	0	0	1	1	1	0
M02111:194:000000000-LT722:1:1110:24980:14454	1	1	1	1	0	0	1	1	1	0
M02111:194:000000000-LT722:1:1110:24980:7748	1	1	1	1	1	0	0	0	0	0
M02111:194:000000000-LT722:1:1110:24981:10377	1	1	1	1	1	0	0	0	0	0
M02111:194:000000000-LT722:1:1110:24981:21704	1	1	1	1	0	0	1	1	1	0
M02111:194:000000000-LT722:1:1110:24982:6053	1	1	1	1	1	0	0	0	0	0
M02111:194:000000000-LT722:1:1110:24983:13243	1	1	1	1	1	0	0	0	0	0
M02111:194:000000000-LT722:1:1110:24983:23436	1	1	1	1	1	0	0	0	0	0
M02111:194:000000000-LT722:1:1110:24984:19523	1	1	1	1	1	0	0	0	0	0
M02111:194:000000000-LT722:1:1110:24985:18996	1	1	1	1	1	0	0	0	0	0
M02111:194:000000000-LT722:1:1110:24986:11425	1	1	1	1	1	0	0	0	0	0
M02111:194:000000000-LT722:1:1110:24986:16925	1	1	0	0	0	0	0	0	0	0
M02111:194:000000000-LT722:1:1110:24987:13449	1	1	1	1	0	0	1	1	1	0
M02111:194:000000000-LT722:1:1110:24987:17708	1	1	1	1	0	0	1	1	1	0
M02111:194:000000000-LT722:1:1110:24989:20125	1	1	1	1	0	0	1	1	1	0
M02111:194:000000000-LT722:1:1110:2498:16279	1	1	1	1	1	0	0	0	0	0
M02111:194:000000000-LT722:1:1110:24990:10800	1	1	1	1	0	0	1	1	1	0
M02111:194:000000000-LT722:1:1110:24990:18152	1	1	1	1	0	0	1	1	1	0
M02111:194:000000000-LT722:1:1110:24992:18404	1	1	1	1	1	0	0	0	0	0
M02111:194:000000000-LT722:1:1110:24992:24372	1	1	1	1	1	0	0	0	0	0
M02111:194:000000000-LT722:1:1110:24992:5499	1	1	1	1	0	0	0	0	0	0
M02111:194:000000000-LT722:1:1110:24992:9640	1	1	1	1	1	0	0	0	0	0
M02111:194:000000000-LT722:1:1110:24993:11027	1	1	1	1	0	0	1	1	1	0
M02111:194:000000000-LT722:1:1110:24993:15324	1	1	1	1	1	0	0	0	0	0
M02111:194:000000000-LT722:1:1110:24993:5390	1	1	1	1	1	0	0	0	0	0
M02111:194:000000000-LT722:1:1110:24993:6825	1	1	1	1	1	0	0	0	0	0
M02111:194:000000000-LT722:1:1110:24993:7206	1	1	1	1	0	0	1	1	1	0
M02111:194:000000000-LT722:1:1110:24994:12736	1	1	1	1	1	0	0	0	0	0
M02111:194:000000000-LT722:1:1110:24995:15653	1	1	1	1	1	0	0	0	0	0
M02111:194:000000000-LT722:1:1110:24995:16690	1	1	1	1	1	0	0	0	0	0
M02111:194:000000000-LT722:1:1110:24995:20397	1	1	0	0	0	0	0	0	0	0
M02111:194:000000000-LT722:1:1110:24995:25290	1	1	1	1	0	0	1	1	1	0
M02111:194:000000000-LT722:1:1110:24996:18285	1	1	1	1	0	0	1	1	1	0
M02111:194:000000000-LT722:1:1110:24996:22504	1	1	1	1	0	0	1	1	1	0
M02111:194:000000000-LT722:1:1110:24996:22521	1	1	1	1	1	0	0	0	0	0
M02111:194:000000000-LT722:1:1110:24997:14665	1	1	0	0	0	0	0	0	0	0
M02111:194:000000000-LT722:1:1110:24997:16175	1	1	1	1	0	0	1	1	1	0
M02111:194:000000000-LT722:1:1110:24997:7711	1	1	1	1	1	0	0	0	0	0
M02111:194:000000000-LT722:1:1110:24998:12448	1	1	1	1	1	0	0	0	0	0
M02111:194:000000000-LT722:1:1110:24998:12643	1	1	1	1	1	0	0	0	0	0
M02111:194:000000000-LT722:1:1110:24998:21834	1	1	1	1	1	0	0	0	0	0
M02111:194:000000000-LT722:1:1110:24999:18949	1	1	1	1	0	0	1	1	1	0
M02111:194:000000000-LT722:1:1110:25000:13179	1	1	1	1	1	0	0	0	0	0
M02111:194:000000000-LT722:1:1110:25000:22055	1	1	1	1	0	0	1	1	1	0
M02111:194:000000000-LT722:1:1110:25001:13584	1	1	1	1	1	0	0	0	0	0
M02111:194:000000000-LT722:1:1110:25001:20966	1	1	1	1	1	0	0	0	0	0
M02111:194:000000000-LT722:1:1110:25003:16397	1	1	1	1	1	0	0	0	0	0
M02111:194:000000000-LT722:1:1110:25004:15631	1	1	1	1	0	0	1	1	1	0
M02111:194:000000000-LT722:1:1110:25006:11270	1	1	0	0	0	0	0	0	0	0
M02111:194:000000000-LT722:1:1110:25006:11662	1	1	1	1	1	0	0	0	0	0
M02111:194:000000000-LT722:1:1110:25006:15059	1	1	1	1	1	0	0	0	0	0
M02111:194:000000000-LT722:1:1110:25008:14295	1	1	1	1	0	0	1	1	1	0
M02111:194:000000000-LT722:1:1110:25009:22716	1	1	1	1	1	0	0	0	0	0
M02111:194:000000000-LT722:1:1110:2500:17621	1	1	1	1	1	0	0	0	0	0
M02111:194:000000000-LT722:1:1110:25010:12266	1	1	1	1	0	0	1	1	1	0
M02111:194:000000000-LT722:1:1110:25010:14169	1	1	1	1	0	0	1	1	1	0
M02111:194:000000000-LT722:1:1110:25012:17363	1	1	1	1	1	0	0	0	0	0
M02111:194:000000000-LT722:1:1110:25012:23697	1	1	1	1	1	0	0	0	0	0
M02111:194:000000000-LT722:1:1110:25013:14143	1	1	1	1	1	0	0	0	0	0
M02111:194:000000000-LT722:1:1110:25014:15941	1	1	1	1	1	0	0	0	0	0
M02111:194:000000000-LT722:1:1110:25015:10330	1	1	1	1	0	0	1	1	1	0
M02111:194:000000000-LT722:1:1110:25015:12027	1	1	1	1	0	0	1	1	1	0
M02111:194:000000000-LT722:1:1110:25015:4945	1	1	1	1	1	0	0	0	0	0
M02111:194:000000000-LT722:1:1110:25015:7980	1	1	1	1	1	0	0	0	0	0
M02111:194:000000000-LT722:1:1110:25016:16978	1	1	1	1	1	0	0	0	0	0
M02111:194:000000000-LT722:1:1110:25016:19415	1	1	1	1	0	0	0	0	0	0
M02111:194:000000000-LT722:1:1110:25017:16616	1	1	1	1	1	0	0	0	0	0
M02111:194:000000000-LT722:1:1110:25018:7654	1	1	1	1	1	0	0	0	0	0
M02111:194:000000000-LT722:1:1110:25020:25152	1	1	1	1	1	0	0	0	0	0
M02111:194:000000000-LT722:1:1110:25022:12176	1	1	1	1	1	0	0	0	0	0
M02111:194:000000000-LT722:1:1110:25023:23213	1	1	1	1	1	0	0	0	0	0
M02111:194:000000000-LT722:1:1110:25023:5161	1	1	1	1	1	0	0	0	0	0
M02111:194:000000000-LT722:1:1110:25024:12467	1	1	1	1	1	0	0	0	0	0
M02111:194:000000000-LT722:1:1110:25024:23735	1	1	1	1	0	0	1	1	1	0
M02111:194:000000000-LT722:1:1110:25025:12266	1	1	1	1	1	0	0	0	0	0
M02111:194:000000000-LT722:1:1110:25025:9557	1	1	0	0	0	0	0	0	0	0
M02111:194:000000000-LT722:1:1110:25026:20850	1	1	1	1	1	0	0	0	0	0
M02111:194:000000000-LT722:1:1110:25026:24839	1	1	0	0	0	0	0	0	0	0
M02111:194:000000000-LT722:1:1110:25027:20713	1	1	1	1	1	0	0	0	0	0
M02111:194:000000000-LT722:1:1110:25028:17432	1	1	1	1	1	0	0	0	0	0
M02111:194:000000000-LT722:1:1110:25028:20590	1	1	1	1	0	0	1	1	1	0
M02111:194:000000000-LT722:1:1110:25029:18430	1	1	1	1	1	0	0	0	0	0
M02111:194:000000000-LT722:1:1110:25031:10525	1	1	1	1	1	0	0	0	0	0
M02111:194:000000000-LT722:1:1110:25031:11621	1	1	1	1	0	0	1	1	1	0
M02111:194:000000000-LT722:1:1110:25031:12246	1	1	1	1	0	0	1	1	1	0
M02111:194:000000000-LT722:1:1110:25031:5180	1	1	1	1	1	0	0	0	0	0
M02111:194:000000000-LT722:1:1110:25033:12517	1	1	0	0	0	0	0	0	0	0
M02111:194:000000000-LT722:1:1110:25033:22402	1	1	1	1	1	0	0	0	0	0
M02111:194:000000000-LT722:1:1110:25033:5493	1	1	1	1	1	0	0	0	0	0
M02111:194:000000000-LT722:1:1110:25034:5890	1	1	1	1	1	0	0	0	0	0
M02111:194:000000000-LT722:1:1110:25035:25137	1	1	1	1	0	0	1	1	1	0
M02111:194:000000000-LT722:1:1110:25035:9807	1	1	1	1	1	0	0	0	0	0
M02111:194:000000000-LT722:1:1110:25036:18097	1	1	1	1	1	0	0	0	0	0
M02111:194:000000000-LT722:1:1110:25036:22693	1	1	1	1	0	0	1	1	1	0
M02111:194:000000000-LT722:1:1110:25036:6085	1	1	1	1	0	0	1	1	1	0
M02111:194:000000000-LT722:1:1110:25037:22630	1	1	1	1	0	0	1	1	1	0
M02111:194:000000000-LT722:1:1110:2503:12134	1	1	1	1	0	0	1	1	1	0
M02111:194:000000000-LT722:1:1110:2503:15968	1	1	1	1	0	0	1	1	1	0
M02111:194:000000000-LT722:1:1110:2503:19046	1	1	1	1	1	0	0	0	0	0
M02111:194:000000000-LT722:1:1110:25042:20096	1	1	1	1	1	0	0	0	0	0
M02111:194:000000000-LT722:1:1110:25042:7370	1	1	1	1	1	0	0	0	0	0
M02111:194:000000000-LT722:1:1110:25043:10388	1	1	1	1	1	0	0	0	0	0
M02111:194:000000000-LT722:1:1110:25043:12729	1	1	1	1	1	0	0	0	0	0
M02111:194:000000000-LT722:1:1110:25043:16114	1	1	1	1	1	0	0	0	0	0
M02111:194:000000000-LT722:1:1110:25043:22516	1	1	1	1	1	0	0	0	0	0
M02111:194:000000000-LT722:1:1110:25044:12351	1	1	1	1	1	0	0	0	0	0
M02111:194:000000000-LT722:1:1110:25044:7959	1	1	0	0	0	0	0	0	0	0
M02111:194:000000000-LT722:1:1110:25045:18749	1	1	1	1	0	0	1	1	1	0
M02111:194:000000000-LT722:1:1110:25048:21825	1	1	1	1	0	0	1	1	1	0
M02111:194:000000000-LT722:1:1110:25048:7815	1	1	1	1	1	0	0	0	0	0
M02111:194:000000000-LT722:1:1110:25049:12757	1	1	1	1	1	0	0	0	0	0
M02111:194:000000000-LT722:1:1110:25049:25306	1	0	0	0	0	0	0	0	0	0
M02111:194:000000000-LT722:1:1110:25049:7406	1	1	1	1	1	0	0	0	0	0
M02111:194:000000000-LT722:1:1110:25049:8966	1	1	1	1	1	0	0	0	0	0
M02111:194:000000000-LT722:1:1110:2504:11638	1	1	1	1	0	0	0	0	0	0
M02111:194:000000000-LT722:1:1110:25050:12410	1	1	1	1	1	0	0	0	0	0
M02111:194:000000000-LT722:1:1110:25050:25054	1	1	1	1	1	0	0	0	0	0
M02111:194:000000000-LT722:1:1110:25051:12883	1	1	1	1	1	0	0	0	0	0
M02111:194:000000000-LT722:1:1110:25052:9801	1	1	1	1	0	0	1	1	1	0
M02111:194:000000000-LT722:1:1110:25055:15017	1	1	1	1	0	0	1	1	1	0
M02111:194:000000000-LT722:1:1110:25055:21318	1	1	1	1	0	0	0	0	0	0
M02111:194:000000000-LT722:1:1110:25057:19016	1	1	1	1	1	0	0	0	0	0
M02111:194:000000000-LT722:1:1110:25057:5961	1	1	1	1	0	0	0	0	0	0
M02111:194:000000000-LT722:1:1110:25059:18751	1	1	1	1	1	0	0	0	0	0
M02111:194:000000000-LT722:1:1110:25059:5498	1	1	0	0	0	0	0	0	0	0
M02111:194:000000000-LT722:1:1110:25060:14700	1	1	1	1	1	0	0	0	0	0
M02111:194:000000000-LT722:1:1110:25060:6179	1	1	1	1	1	0	0	0	0	0
M02111:194:000000000-LT722:1:1110:25060:9901	1	1	1	1	0	0	1	1	1	0
M02111:194:000000000-LT722:1:1110:25061:23544	1	0	0	0	0	0	0	0	0	0
M02111:194:000000000-LT722:1:1110:25061:25329	1	1	1	1	0	0	1	1	1	0
M02111:194:000000000-LT722:1:1110:25063:10514	1	1	1	1	1	0	0	0	0	0
M02111:194:000000000-LT722:1:1110:25063:16144	1	1	1	1	0	0	1	1	1	0
M02111:194:000000000-LT722:1:1110:25065:8182	1	1	1	1	1	0	0	0	0	0
M02111:194:000000000-LT722:1:1110:25066:22439	1	1	1	1	1	0	0	0	0	0
M02111:194:000000000-LT722:1:1110:25066:8260	1	1	1	1	0	0	1	1	1	0
M02111:194:000000000-LT722:1:1110:25067:9188	1	1	1	1	1	0	0	0	0	0
M02111:194:000000000-LT722:1:1110:25068:7568	1	1	1	1	0	0	1	1	1	0
M02111:194:000000000-LT722:1:1110:25069:10188	1	1	1	1	1	0	0	0	0	0
M02111:194:000000000-LT722:1:1110:25069:12175	1	1	1	1	1	0	0	0	0	0
M02111:194:000000000-LT722:1:1110:25069:17714	1	1	1	1	1	0	0	0	0	0
M02111:194:000000000-LT722:1:1110:25070:16682	1	1	1	1	1	0	0	0	0	0
M02111:194:000000000-LT722:1:1110:25070:5810	1	1	1	1	1	0	0	0	0	0
M02111:194:000000000-LT722:1:1110:25071:16921	1	1	0	0	0	0	0	0	0	0
M02111:194:000000000-LT722:1:1110:25071:20830	1	1	1	1	1	0	0	0	0	0
M02111:194:000000000-LT722:1:1110:25072:18940	1	0	0	0	0	0	0	0	0	0
M02111:194:000000000-LT722:1:1110:25073:15285	1	1	1	1	1	0	0	0	0	0
M02111:194:000000000-LT722:1:1110:25074:23207	1	1	1	1	0	0	1	1	1	0
M02111:194:000000000-LT722:1:1110:25074:25134	1	1	1	1	1	0	0	0	0	0
M02111:194:000000000-LT722:1:1110:25074:8312	1	1	1	1	0	0	1	1	1	0
M02111:194:000000000-LT722:1:1110:25075:5066	1	1	1	1	1	0	0	0	0	0
M02111:194:000000000-LT722:1:1110:25077:15310	1	1	1	1	0	0	1	1	1	0
M02111:194:000000000-LT722:1:1110:25077:19124	1	1	1	1	0	0	1	1	1	0
M02111:194:000000000-LT722:1:1110:25077:8473	1	1	1	1	1	0	0	0	0	0
M02111:194:000000000-LT722:1:1110:25078:11602	1	1	1	1	1	0	0	0	0	0
M02111:194:000000000-LT722:1:1110:25078:17765	1	1	1	1	0	0	1	1	1	0
M02111:194:000000000-LT722:1:1110:25078:19903	1	1	0	0	0	0	0	0	0	0
M02111:194:000000000-LT722:1:1110:25079:10376	1	1	1	1	0	0	1	1	1	0
M02111:194:000000000-LT722:1:1110:25079:22938	1	1	0	0	0	0	0	0	0	0
M02111:194:000000000-LT722:1:1110:25079:23943	1	1	1	1	1	0	0	0	0	0
M02111:194:000000000-LT722:1:1110:25081:25089	1	1	1	1	1	0	0	0	0	0
M02111:194:000000000-LT722:1:1110:25083:10766	1	1	1	1	1	0	0	0	0	0
M02111:194:000000000-LT722:1:1110:25083:14343	1	1	1	1	1	0	0	0	0	0
M02111:194:000000000-LT722:1:1110:25083:23658	1	1	1	1	1	0	0	0	0	0
M02111:194:000000000-LT722:1:1110:25085:7949	1	1	1	1	0	0	1	1	1	0
M02111:194:000000000-LT722:1:1110:25087:23442	1	1	1	1	1	0	0	0	0	0
M02111:194:000000000-LT722:1:1110:25087:8177	1	1	1	1	1	0	0	0	0	0
M02111:194:000000000-LT722:1:1110:25088:11754	1	1	1	1	1	0	0	0	0	0
M02111:194:000000000-LT722:1:1110:25088:17957	1	1	1	1	1	0	0	0	0	0
M02111:194:000000000-LT722:1:1110:25088:20521	1	1	1	1	0	0	1	1	1	0
M02111:194:000000000-LT722:1:1110:2508:11174	1	1	1	1	1	0	0	0	0	0
M02111:194:000000000-LT722:1:1110:25090:4979	1	1	1	1	1	0	0	0	0	0
M02111:194:000000000-LT722:1:1110:25091:14271	1	1	1	1	1	0	0	0	0	0
M02111:194:000000000-LT722:1:1110:25092:7472	1	1	1	1	1	0	0	0	0	0
M02111:194:000000000-LT722:1:1110:25092:8539	1	1	1	1	0	0	1	1	1	0
M02111:194:000000000-LT722:1:1110:25093:20573	1	1	1	1	1	0	0	0	0	0
M02111:194:000000000-LT722:1:1110:25094:14720	1	1	1	1	1	0	0	0	0	0
M02111:194:000000000-LT722:1:1110:25095:19935	1	1	1	1	1	0	0	0	0	0
M02111:194:000000000-LT722:1:1110:25095:20188	1	1	1	1	1	0	0	0	0	0
M02111:194:000000000-LT722:1:1110:25095:22480	1	1	0	0	0	0	0	0	0	0
M02111:194:000000000-LT722:1:1110:25095:7616	1	1	1	1	0	0	0	0	0	0
M02111:194:000000000-LT722:1:1110:25099:15084	1	1	1	1	1	0	0	0	0	0
M02111:194:000000000-LT722:1:1110:25099:7675	1	1	1	1	1	0	0	0	0	0
M02111:194:000000000-LT722:1:1110:2509:12384	1	1	1	1	1	0	0	0	0	0
M02111:194:000000000-LT722:1:1110:25100:12023	1	1	1	1	1	0	0	0	0	0
M02111:194:000000000-LT722:1:1110:25101:13979	1	1	1	1	1	0	0	0	0	0
M02111:194:000000000-LT722:1:1110:25101:8929	1	1	1	1	1	0	0	0	0	0
M02111:194:000000000-LT722:1:1110:25102:8760	1	1	1	1	0	0	0	0	0	0
M02111:194:000000000-LT722:1:1110:25103:13356	1	1	1	1	1	0	0	0	0	0
M02111:194:000000000-LT722:1:1110:25103:18786	1	1	1	1	1	0	0	0	0	0
M02111:194:000000000-LT722:1:1110:25105:11260	1	1	1	1	0	0	1	1	1	0
M02111:194:000000000-LT722:1:1110:25105:17957	1	1	1	1	0	0	0	0	0	0
M02111:194:000000000-LT722:1:1110:25106:10163	1	1	1	1	1	0	0	0	0	0
M02111:194:000000000-LT722:1:1110:25106:13028	1	1	1	1	0	0	1	1	1	0
M02111:194:000000000-LT722:1:1110:25107:10535	1	1	1	1	0	0	1	1	1	0
M02111:194:000000000-LT722:1:1110:25107:13470	1	1	1	1	1	0	0	0	0	0
M02111:194:000000000-LT722:1:1110:25109:16840	1	1	1	1	1	0	0	0	0	0
M02111:194:000000000-LT722:1:1110:25109:23585	1	1	1	1	1	0	0	0	0	0
M02111:194:000000000-LT722:1:1110:25109:5996	1	1	1	1	1	0	0	0	0	0
M02111:194:000000000-LT722:1:1110:2510:13954	1	1	1	1	1	0	0	0	0	0
M02111:194:000000000-LT722:1:1110:2510:15514	1	1	1	1	0	0	1	1	1	0
M02111:194:000000000-LT722:1:1110:25110:14093	1	1	1	1	1	0	0	0	0	0
M02111:194:000000000-LT722:1:1110:25110:16977	1	1	1	1	0	0	1	1	1	0
M02111:194:000000000-LT722:1:1110:25110:23496	1	1	1	1	0	0	1	1	1	0
M02111:194:000000000-LT722:1:1110:25111:18504	1	1	1	1	1	0	0	0	0	0
M02111:194:000000000-LT722:1:1110:25112:20090	1	1	1	1	0	0	1	1	1	0
M02111:194:000000000-LT722:1:1110:25113:18355	1	1	1	1	1	0	0	0	0	0
M02111:194:000000000-LT722:1:1110:25115:16034	1	1	1	1	1	0	0	0	0	0
M02111:194:000000000-LT722:1:1110:25115:5483	1	1	1	1	1	0	0	0	0	0
M02111:194:000000000-LT722:1:1110:25116:20550	1	1	1	1	0	0	1	1	1	0
M02111:194:000000000-LT722:1:1110:25116:24819	1	1	1	1	1	0	0	0	0	0
M02111:194:000000000-LT722:1:1110:25118:11698	1	1	1	1	1	0	0	0	0	0
M02111:194:000000000-LT722:1:1110:25118:21564	1	1	1	1	1	0	0	0	0	0
M02111:194:000000000-LT722:1:1110:25118:9887	1	1	1	1	1	0	0	0	0	0
M02111:194:000000000-LT722:1:1110:25119:15916	1	1	1	1	1	0	0	0	0	0
M02111:194:000000000-LT722:1:1110:25119:8423	1	1	1	1	1	0	0	0	0	0
M02111:194:000000000-LT722:1:1110:25120:5938	1	1	1	1	0	0	1	1	1	0
M02111:194:000000000-LT722:1:1110:25120:7035	1	1	1	1	1	0	0	0	0	0
M02111:194:000000000-LT722:1:1110:25121:20716	1	1	1	1	1	0	0	0	0	0
M02111:194:000000000-LT722:1:1110:25122:9996	1	1	1	1	0	0	1	1	1	0
M02111:194:000000000-LT722:1:1110:25123:22151	1	1	1	1	1	0	0	0	0	0
M02111:194:000000000-LT722:1:1110:25124:15146	1	1	1	1	1	0	0	0	0	0
M02111:194:000000000-LT722:1:1110:25124:25587	1	1	1	1	0	0	1	1	1	0
M02111:194:000000000-LT722:1:1110:25125:22125	1	1	1	1	0	0	1	1	1	0
M02111:194:000000000-LT722:1:1110:25126:22255	1	1	1	1	1	0	0	0	0	0
M02111:194:000000000-LT722:1:1110:25126:23283	1	1	1	1	1	0	0	0	0	0
M02111:194:000000000-LT722:1:1110:25127:16337	1	1	1	1	1	0	0	0	0	0
M02111:194:000000000-LT722:1:1110:25127:22574	1	1	1	1	1	0	0	0	0	0
M02111:194:000000000-LT722:1:1110:25127:23897	1	1	1	1	1	0	0	0	0	0
M02111:194:000000000-LT722:1:1110:25127:8121	1	1	1	1	1	0	0	0	0	0
M02111:194:000000000-LT722:1:1110:25128:13699	1	1	1	1	0	0	1	1	1	0
M02111:194:000000000-LT722:1:1110:25128:21639	1	1	1	1	1	0	0	0	0	0
M02111:194:000000000-LT722:1:1110:25129:11505	1	1	1	1	0	0	0	0	0	0
M02111:194:000000000-LT722:1:1110:2512:11022	1	1	0	0	0	0	0	0	0	0
M02111:194:000000000-LT722:1:1110:2512:14249	1	1	1	1	1	0	0	0	0	0
M02111:194:000000000-LT722:1:1110:2512:16985	1	1	1	1	0	0	1	1	1	0
M02111:194:000000000-LT722:1:1110:25133:18820	1	1	1	1	1	0	0	0	0	0
M02111:194:000000000-LT722:1:1110:25134:10408	1	1	1	1	1	0	0	0	0	0
M02111:194:000000000-LT722:1:1110:25137:15435	1	1	1	1	1	0	0	0	0	0
M02111:194:000000000-LT722:1:1110:25137:20233	1	1	0	0	0	0	0	0	0	0
M02111:194:000000000-LT722:1:1110:25138:23650	1	1	1	1	1	0	0	0	0	0
M02111:194:000000000-LT722:1:1110:25140:23085	1	1	1	1	1	0	0	0	0	0
M02111:194:000000000-LT722:1:1110:25141:12036	1	1	1	1	1	0	0	0	0	0
M02111:194:000000000-LT722:1:1110:25141:17647	1	1	1	1	0	0	0	0	0	0
M02111:194:000000000-LT722:1:1110:25142:15516	1	1	1	1	1	0	0	0	0	0
M02111:194:000000000-LT722:1:1110:25142:20831	1	1	1	1	1	0	0	0	0	0
M02111:194:000000000-LT722:1:1110:25143:11387	1	1	1	1	0	0	1	1	1	0
M02111:194:000000000-LT722:1:1110:25144:14713	1	1	1	1	1	0	0	0	0	0
M02111:194:000000000-LT722:1:1110:25144:7574	1	1	1	1	0	0	1	1	1	0
M02111:194:000000000-LT722:1:1110:25145:11363	1	1	0	0	0	0	0	0	0	0
M02111:194:000000000-LT722:1:1110:25146:18899	1	1	1	1	1	0	0	0	0	0
M02111:194:000000000-LT722:1:1110:25146:20022	1	1	1	1	1	0	0	0	0	0
M02111:194:000000000-LT722:1:1110:25146:22565	1	1	1	1	1	0	0	0	0	0
M02111:194:000000000-LT722:1:1110:25146:9369	1	1	1	1	0	0	1	1	1	0
M02111:194:000000000-LT722:1:1110:25147:22682	1	1	1	1	1	0	0	0	0	0
M02111:194:000000000-LT722:1:1110:25147:8156	1	1	1	1	1	0	0	0	0	0
M02111:194:000000000-LT722:1:1110:25147:9031	1	1	1	1	1	0	0	0	0	0
M02111:194:000000000-LT722:1:1110:25148:19013	1	1	0	0	0	0	0	0	0	0
M02111:194:000000000-LT722:1:1110:25148:23373	1	1	1	1	1	0	0	0	0	0
M02111:194:000000000-LT722:1:1110:25148:23962	1	1	1	1	1	0	0	0	0	0
M02111:194:000000000-LT722:1:1110:25148:9074	1	1	1	1	1	0	0	0	0	0
M02111:194:000000000-LT722:1:1110:25148:9400	1	1	1	1	1	0	0	0	0	0
M02111:194:000000000-LT722:1:1110:25149:12430	1	1	1	1	1	0	0	0	0	0
M02111:194:000000000-LT722:1:1110:25149:22087	1	1	1	1	1	0	0	0	0	0
M02111:194:000000000-LT722:1:1110:2514:17834	1	1	1	1	0	0	1	1	1	0
M02111:194:000000000-LT722:1:1110:25150:11791	1	1	1	0	0	1	0	1	0	0
M02111:194:000000000-LT722:1:1110:25150:21523	1	1	1	1	1	0	0	0	0	0
M02111:194:000000000-LT722:1:1110:25152:10430	1	1	1	1	1	0	0	0	0	0
M02111:194:000000000-LT722:1:1110:25152:19382	1	1	1	1	0	0	1	1	1	0
M02111:194:000000000-LT722:1:1110:25153:15980	1	1	1	1	1	0	0	0	0	0
M02111:194:000000000-LT722:1:1110:25155:5032	1	1	1	1	0	0	1	1	1	0
M02111:194:000000000-LT722:1:1110:25156:10231	1	1	1	1	1	0	0	0	0	0
M02111:194:000000000-LT722:1:1110:25156:13252	1	1	1	1	1	0	0	0	0	0
M02111:194:000000000-LT722:1:1110:25156:15793	1	1	1	1	1	0	0	0	0	0
M02111:194:000000000-LT722:1:1110:25157:14858	1	1	1	1	1	0	0	0	0	0
M02111:194:000000000-LT722:1:1110:25157:22622	1	1	1	1	1	0	0	0	0	0
M02111:194:000000000-LT722:1:1110:25159:17813	1	1	1	1	0	0	1	1	1	0
M02111:194:000000000-LT722:1:1110:25159:20909	1	1	1	1	1	0	0	0	0	0
M02111:194:000000000-LT722:1:1110:25161:10466	1	1	1	1	1	0	0	0	0	0
M02111:194:000000000-LT722:1:1110:25161:13646	1	1	1	1	1	0	0	0	0	0
M02111:194:000000000-LT722:1:1110:25161:20479	1	1	1	1	0	0	0	0	0	0
M02111:194:000000000-LT722:1:1110:25161:9073	1	1	1	1	1	0	0	0	0	0
M02111:194:000000000-LT722:1:1110:25162:10800	1	1	1	1	1	0	0	0	0	0
M02111:194:000000000-LT722:1:1110:25162:5810	1	1	1	1	0	0	0	0	0	0
M02111:194:000000000-LT722:1:1110:25164:20033	1	1	1	1	0	0	0	0	0	0
M02111:194:000000000-LT722:1:1110:25164:21285	1	1	1	1	1	0	0	0	0	0
M02111:194:000000000-LT722:1:1110:25165:14339	1	1	1	1	1	0	0	0	0	0
M02111:194:000000000-LT722:1:1110:25166:24753	1	1	1	1	1	0	0	0	0	0
M02111:194:000000000-LT722:1:1110:25166:7112	1	1	1	1	1	0	0	0	0	0
M02111:194:000000000-LT722:1:1110:25167:24272	1	1	1	1	1	0	0	0	0	0
M02111:194:000000000-LT722:1:1110:25170:20378	1	1	1	1	0	0	1	1	1	0
M02111:194:000000000-LT722:1:1110:25170:21000	1	1	1	0	0	1	0	1	0	0
M02111:194:000000000-LT722:1:1110:25170:24928	1	1	1	1	0	0	1	1	1	0
M02111:194:000000000-LT722:1:1110:25172:20839	1	1	0	0	0	0	0	0	0	0
M02111:194:000000000-LT722:1:1110:25172:21668	1	1	0	0	0	0	0	0	0	0
M02111:194:000000000-LT722:1:1110:25172:8002	1	1	1	1	1	0	0	0	0	0
M02111:194:000000000-LT722:1:1110:25173:24138	1	1	1	1	1	0	0	0	0	0
M02111:194:000000000-LT722:1:1110:25173:9658	1	1	1	1	1	0	0	0	0	0
M02111:194:000000000-LT722:1:1110:25174:11084	1	1	1	1	1	0	0	0	0	0
M02111:194:000000000-LT722:1:1110:25174:14753	1	1	1	1	0	0	1	1	1	0
M02111:194:000000000-LT722:1:1110:25174:23719	1	1	0	0	0	0	0	0	0	0
M02111:194:000000000-LT722:1:1110:25175:18839	1	1	1	1	0	0	1	1	1	0
M02111:194:000000000-LT722:1:1110:25176:14031	1	1	1	0	0	1	0	1	0	0
M02111:194:000000000-LT722:1:1110:25176:18126	1	1	1	1	1	0	0	0	0	0
M02111:194:000000000-LT722:1:1110:25177:14501	1	1	1	1	1	0	0	0	0	0
M02111:194:000000000-LT722:1:1110:25177:18109	1	1	1	1	1	0	0	0	0	0
M02111:194:000000000-LT722:1:1110:25177:22229	1	1	0	0	0	0	0	0	0	0
M02111:194:000000000-LT722:1:1110:25178:23276	1	1	1	1	1	0	0	0	0	0
M02111:194:000000000-LT722:1:1110:25178:25427	1	1	1	1	0	0	1	1	1	0
M02111:194:000000000-LT722:1:1110:25179:16947	1	1	1	1	1	0	0	0	0	0
M02111:194:000000000-LT722:1:1110:2517:14713	1	0	0	0	0	0	0	0	0	0
M02111:194:000000000-LT722:1:1110:2517:18517	1	1	1	1	1	0	0	0	0	0
M02111:194:000000000-LT722:1:1110:25180:10595	1	1	1	1	0	0	1	1	1	0
M02111:194:000000000-LT722:1:1110:25180:14075	1	1	1	1	1	0	0	0	0	0
M02111:194:000000000-LT722:1:1110:25184:12867	1	1	1	1	1	0	0	0	0	0
M02111:194:000000000-LT722:1:1110:25184:14481	1	1	1	1	1	0	0	0	0	0
M02111:194:000000000-LT722:1:1110:25185:12237	1	1	1	1	0	0	1	1	1	0
M02111:194:000000000-LT722:1:1110:25185:20633	1	1	1	1	0	0	1	1	1	0
M02111:194:000000000-LT722:1:1110:25187:24600	1	1	1	1	1	0	0	0	0	0
M02111:194:000000000-LT722:1:1110:25188:15413	1	1	1	1	1	0	0	0	0	0
M02111:194:000000000-LT722:1:1110:25189:5099	1	1	1	1	1	0	0	0	0	0
M02111:194:000000000-LT722:1:1110:25189:7932	1	1	1	1	0	0	1	1	1	0
M02111:194:000000000-LT722:1:1110:25190:11696	1	1	1	1	1	0	0	0	0	0
M02111:194:000000000-LT722:1:1110:25191:21326	1	1	1	1	1	0	0	0	0	0
M02111:194:000000000-LT722:1:1110:25192:15484	1	1	1	1	1	0	0	0	0	0
M02111:194:000000000-LT722:1:1110:25192:21640	1	1	1	1	1	0	0	0	0	0
M02111:194:000000000-LT722:1:1110:25193:16750	1	1	1	1	0	0	1	1	1	0
M02111:194:000000000-LT722:1:1110:25193:21953	1	1	1	1	1	0	0	0	0	0
M02111:194:000000000-LT722:1:1110:25193:23473	1	1	1	1	1	0	0	0	0	0
M02111:194:000000000-LT722:1:1110:25193:8210	1	1	1	1	0	0	1	1	1	0
M02111:194:000000000-LT722:1:1110:25195:10886	1	1	1	1	1	0	0	0	0	0
M02111:194:000000000-LT722:1:1110:25195:5707	1	1	1	1	0	0	1	1	1	0
M02111:194:000000000-LT722:1:1110:25196:18738	1	1	1	1	1	0	0	0	0	0
M02111:194:000000000-LT722:1:1110:25196:23984	1	1	1	1	1	0	0	0	0	0
M02111:194:000000000-LT722:1:1110:2519:11446	1	1	1	1	1	0	0	0	0	0
M02111:194:000000000-LT722:1:1110:25201:11300	1	1	1	1	0	0	1	1	1	0
M02111:194:000000000-LT722:1:1110:25201:12229	1	1	1	1	1	0	0	0	0	0
M02111:194:000000000-LT722:1:1110:25201:25554	1	1	1	1	1	0	0	0	0	0
M02111:194:000000000-LT722:1:1110:25202:19134	1	1	1	1	1	0	0	0	0	0
M02111:194:000000000-LT722:1:1110:25203:16996	1	1	0	0	0	0	0	0	0	0
M02111:194:000000000-LT722:1:1110:25204:23708	1	1	1	1	1	0	0	0	0	0
M02111:194:000000000-LT722:1:1110:25205:13165	1	1	1	1	1	0	0	0	0	0
M02111:194:000000000-LT722:1:1110:25208:17102	1	1	1	1	1	0	0	0	0	0
M02111:194:000000000-LT722:1:1110:25209:20297	1	1	1	1	1	0	0	0	0	0
M02111:194:000000000-LT722:1:1110:2520:16289	1	1	1	1	1	0	0	0	0	0
M02111:194:000000000-LT722:1:1110:25211:17244	1	1	1	1	1	0	0	0	0	0
M02111:194:000000000-LT722:1:1110:25213:21101	1	1	1	1	1	0	0	0	0	0
M02111:194:000000000-LT722:1:1110:25214:13458	1	1	0	0	0	0	0	0	0	0
M02111:194:000000000-LT722:1:1110:25215:12736	1	1	1	1	0	0	1	1	1	0
M02111:194:000000000-LT722:1:1110:25216:25240	1	1	1	1	1	0	0	0	0	0
M02111:194:000000000-LT722:1:1110:25217:24339	1	1	1	1	1	0	0	0	0	0
M02111:194:000000000-LT722:1:1110:25217:9970	1	1	1	1	0	0	1	1	1	0
M02111:194:000000000-LT722:1:1110:25218:22394	1	1	1	1	1	0	0	0	0	0
M02111:194:000000000-LT722:1:1110:25219:11457	1	1	1	1	1	0	0	0	0	0
M02111:194:000000000-LT722:1:1110:25219:12519	1	1	1	1	1	0	0	0	0	0
M02111:194:000000000-LT722:1:1110:2521:18780	1	1	1	1	0	0	0	0	0	0
M02111:194:000000000-LT722:1:1110:25220:18688	1	1	1	0	0	1	0	1	0	0
M02111:194:000000000-LT722:1:1110:25220:21340	1	1	1	1	0	0	1	1	1	0
M02111:194:000000000-LT722:1:1110:25220:7820	1	1	1	1	1	0	0	0	0	0
M02111:194:000000000-LT722:1:1110:25222:12540	1	1	1	1	1	0	0	0	0	0
M02111:194:000000000-LT722:1:1110:25222:15554	1	1	1	1	1	0	0	0	0	0
M02111:194:000000000-LT722:1:1110:25222:16996	1	1	1	1	1	0	0	0	0	0
M02111:194:000000000-LT722:1:1110:25223:17164	1	1	1	1	0	0	0	0	0	0
M02111:194:000000000-LT722:1:1110:25223:22166	1	1	1	1	1	0	0	0	0	0
M02111:194:000000000-LT722:1:1110:25223:25271	1	1	1	1	0	0	1	1	1	0
M02111:194:000000000-LT722:1:1110:25223:9926	1	1	1	1	0	0	0	0	0	0
M02111:194:000000000-LT722:1:1110:25225:23961	1	1	1	1	1	0	0	0	0	0
M02111:194:000000000-LT722:1:1110:25226:13850	1	1	1	1	1	0	0	0	0	0
M02111:194:000000000-LT722:1:1110:25229:11879	1	1	1	1	1	0	0	0	0	0
M02111:194:000000000-LT722:1:1110:25230:19251	1	1	1	1	1	0	0	0	0	0
M02111:194:000000000-LT722:1:1110:25230:22144	1	1	1	1	1	0	0	0	0	0
M02111:194:000000000-LT722:1:1110:25231:25490	1	1	0	0	0	0	0	0	0	0
M02111:194:000000000-LT722:1:1110:25231:6758	1	1	0	0	0	0	0	0	0	0
M02111:194:000000000-LT722:1:1110:25232:16823	1	1	1	1	1	0	0	0	0	0
M02111:194:000000000-LT722:1:1110:25232:18536	1	1	1	1	0	0	1	1	1	0
M02111:194:000000000-LT722:1:1110:25233:7492	1	1	1	1	0	0	0	0	0	0
M02111:194:000000000-LT722:1:1110:25235:17812	1	1	1	1	1	0	0	0	0	0
M02111:194:000000000-LT722:1:1110:25235:20895	1	1	1	1	1	0	0	0	0	0
M02111:194:000000000-LT722:1:1110:25235:25538	1	1	1	1	1	0	0	0	0	0
M02111:194:000000000-LT722:1:1110:25235:7405	1	1	1	1	1	0	0	0	0	0
M02111:194:000000000-LT722:1:1110:25236:7662	1	1	1	1	1	0	0	0	0	0
M02111:194:000000000-LT722:1:1110:25236:8308	1	1	1	1	1	0	0	0	0	0
M02111:194:000000000-LT722:1:1110:25237:16550	1	1	1	1	1	0	0	0	0	0
M02111:194:000000000-LT722:1:1110:25237:24510	1	1	1	1	0	0	1	1	1	0
M02111:194:000000000-LT722:1:1110:25239:12375	1	1	1	1	1	0	0	0	0	0
M02111:194:000000000-LT722:1:1110:25240:14194	1	1	1	1	1	0	0	0	0	0
M02111:194:000000000-LT722:1:1110:25241:18924	1	1	1	1	0	0	1	1	1	0
M02111:194:000000000-LT722:1:1110:25241:9533	1	1	1	1	1	0	0	0	0	0
M02111:194:000000000-LT722:1:1110:25243:13238	1	1	1	1	0	0	1	1	1	0
M02111:194:000000000-LT722:1:1110:25243:13263	1	1	0	0	0	0	0	0	0	0
M02111:194:000000000-LT722:1:1110:25243:22517	1	1	0	0	0	0	0	0	0	0
M02111:194:000000000-LT722:1:1110:25243:23283	1	1	1	1	1	0	0	0	0	0
M02111:194:000000000-LT722:1:1110:25243:5902	1	1	1	1	0	0	1	1	1	0
M02111:194:000000000-LT722:1:1110:25244:11852	1	1	1	1	0	0	1	1	1	0
M02111:194:000000000-LT722:1:1110:25244:18850	1	1	1	1	1	0	0	0	0	0
M02111:194:000000000-LT722:1:1110:25244:7272	1	1	1	1	1	0	0	0	0	0
M02111:194:000000000-LT722:1:1110:25244:9122	1	1	1	1	1	0	0	0	0	0
M02111:194:000000000-LT722:1:1110:25246:8956	1	1	1	1	0	0	1	1	1	0
M02111:194:000000000-LT722:1:1110:25247:13491	1	1	1	1	1	0	0	0	0	0
M02111:194:000000000-LT722:1:1110:25247:14033	1	1	1	1	0	0	1	1	1	0
M02111:194:000000000-LT722:1:1110:25248:22080	1	1	1	1	1	0	0	0	0	0
M02111:194:000000000-LT722:1:1110:25249:11935	1	0	0	0	0	0	0	0	0	0
M02111:194:000000000-LT722:1:1110:25249:23023	1	1	1	1	0	0	1	1	1	0
M02111:194:000000000-LT722:1:1110:25250:13805	1	1	1	1	1	0	0	0	0	0
M02111:194:000000000-LT722:1:1110:25250:21385	1	1	1	1	1	0	0	0	0	0
M02111:194:000000000-LT722:1:1110:25250:5359	1	1	0	0	0	0	0	0	0	0
M02111:194:000000000-LT722:1:1110:25251:18833	1	1	1	1	1	0	0	0	0	0
M02111:194:000000000-LT722:1:1110:25252:15299	1	1	1	1	0	0	0	0	0	0
M02111:194:000000000-LT722:1:1110:25252:18130	1	1	1	1	1	0	0	0	0	0
M02111:194:000000000-LT722:1:1110:25252:8523	1	1	1	1	0	0	1	1	1	0
M02111:194:000000000-LT722:1:1110:25253:21324	1	1	1	0	0	1	0	1	0	0
M02111:194:000000000-LT722:1:1110:25254:25260	1	1	1	1	0	0	1	1	1	0
M02111:194:000000000-LT722:1:1110:25256:10021	1	1	1	1	1	0	0	0	0	0
M02111:194:000000000-LT722:1:1110:25256:23504	1	1	1	1	1	0	0	0	0	0
M02111:194:000000000-LT722:1:1110:25257:24334	1	1	1	1	1	0	0	0	0	0
M02111:194:000000000-LT722:1:1110:25258:15762	1	1	1	1	1	0	0	0	0	0
M02111:194:000000000-LT722:1:1110:25259:8681	1	1	1	1	0	0	1	1	1	0
M02111:194:000000000-LT722:1:1110:25260:16471	1	1	1	1	0	0	0	0	0	0
M02111:194:000000000-LT722:1:1110:25261:9808	1	1	1	1	1	0	0	0	0	0
M02111:194:000000000-LT722:1:1110:25263:11083	1	1	1	1	1	0	0	0	0	0
M02111:194:000000000-LT722:1:1110:25263:6465	1	1	1	1	0	0	0	0	0	0
M02111:194:000000000-LT722:1:1110:25265:23695	1	1	1	1	0	0	1	1	1	0
M02111:194:000000000-LT722:1:1110:25266:12758	1	1	1	1	1	0	0	0	0	0
M02111:194:000000000-LT722:1:1110:25267:7003	1	0	0	0	0	0	0	0	0	0
M02111:194:000000000-LT722:1:1110:25268:17854	1	1	1	1	1	0	0	0	0	0
M02111:194:000000000-LT722:1:1110:25269:10766	1	1	1	1	1	0	0	0	0	0
M02111:194:000000000-LT722:1:1110:25269:15094	1	1	1	1	1	0	0	0	0	0
M02111:194:000000000-LT722:1:1110:2526:14286	1	1	1	1	1	0	0	0	0	0
M02111:194:000000000-LT722:1:1110:25271:19578	1	1	1	1	1	0	0	0	0	0
M02111:194:000000000-LT722:1:1110:25271:8429	1	1	0	0	0	0	0	0	0	0
M02111:194:000000000-LT722:1:1110:25272:5954	1	1	1	1	1	0	0	0	0	0
M02111:194:000000000-LT722:1:1110:25273:10171	1	1	1	1	1	0	0	0	0	0
M02111:194:000000000-LT722:1:1110:25273:8243	1	1	0	0	0	0	0	0	0	0
M02111:194:000000000-LT722:1:1110:25274:20530	1	1	1	1	1	0	0	0	0	0
M02111:194:000000000-LT722:1:1110:25275:15562	1	1	1	1	1	0	0	0	0	0
M02111:194:000000000-LT722:1:1110:25275:20667	1	1	1	1	1	0	0	0	0	0
M02111:194:000000000-LT722:1:1110:25276:13912	1	1	1	1	0	0	1	1	1	0
M02111:194:000000000-LT722:1:1110:25278:10037	1	1	1	1	1	0	0	0	0	0
M02111:194:000000000-LT722:1:1110:2527:14073	1	1	0	0	0	0	0	0	0	0
M02111:194:000000000-LT722:1:1110:25281:13382	1	1	1	1	1	0	0	0	0	0
M02111:194:000000000-LT722:1:1110:25281:7487	1	1	0	0	0	0	0	0	0	0
M02111:194:000000000-LT722:1:1110:25282:19255	1	1	1	1	1	0	0	0	0	0
M02111:194:000000000-LT722:1:1110:25283:14031	1	1	1	0	0	1	0	1	0	0
M02111:194:000000000-LT722:1:1110:25285:9659	1	1	1	1	1	0	0	0	0	0
M02111:194:000000000-LT722:1:1110:25286:11207	1	1	1	1	1	0	0	0	0	0
M02111:194:000000000-LT722:1:1110:25288:20238	1	1	1	1	1	0	0	0	0	0
M02111:194:000000000-LT722:1:1110:25288:22421	1	1	0	0	0	0	0	0	0	0
M02111:194:000000000-LT722:1:1110:25288:23222	1	1	1	1	1	0	0	0	0	0
M02111:194:000000000-LT722:1:1110:25288:25240	1	1	1	1	0	0	1	1	1	0
M02111:194:000000000-LT722:1:1110:25288:7143	1	0	0	0	0	0	0	0	0	0
M02111:194:000000000-LT722:1:1110:25289:22728	1	1	1	1	1	0	0	0	0	0
M02111:194:000000000-LT722:1:1110:25290:20195	1	1	1	1	1	0	0	0	0	0
M02111:194:000000000-LT722:1:1110:25291:10399	1	1	1	1	1	0	0	0	0	0
M02111:194:000000000-LT722:1:1110:25291:8730	1	1	1	1	1	0	0	0	0	0
M02111:194:000000000-LT722:1:1110:25292:13092	1	1	1	1	1	0	0	0	0	0
M02111:194:000000000-LT722:1:1110:25292:15805	1	1	1	1	1	0	0	0	0	0
M02111:194:000000000-LT722:1:1110:25292:25410	1	1	1	1	1	0	0	0	0	0
M02111:194:000000000-LT722:1:1110:25293:15266	1	1	1	1	1	0	0	0	0	0
M02111:194:000000000-LT722:1:1110:25294:23203	1	1	1	1	1	0	0	0	0	0
M02111:194:000000000-LT722:1:1110:25295:12596	1	1	1	1	1	0	0	0	0	0
M02111:194:000000000-LT722:1:1110:25295:22468	1	1	1	1	0	0	1	1	1	0
M02111:194:000000000-LT722:1:1110:25295:6181	1	1	1	1	0	0	0	0	0	0
M02111:194:000000000-LT722:1:1110:25295:9701	1	1	1	1	1	0	0	0	0	0
M02111:194:000000000-LT722:1:1110:25297:13188	1	1	1	1	1	0	0	0	0	0
M02111:194:000000000-LT722:1:1110:25298:13611	1	1	0	0	0	0	0	0	0	0
M02111:194:000000000-LT722:1:1110:25298:15427	1	1	1	1	1	0	0	0	0	0
M02111:194:000000000-LT722:1:1110:25299:13492	1	1	1	1	1	0	0	0	0	0
M02111:194:000000000-LT722:1:1110:2529:19197	1	1	1	1	1	0	0	0	0	0
M02111:194:000000000-LT722:1:1110:25300:22258	1	1	1	1	0	0	1	1	1	0
M02111:194:000000000-LT722:1:1110:25301:13658	1	1	1	1	1	0	0	0	0	0
M02111:194:000000000-LT722:1:1110:25301:19139	1	1	1	1	1	0	0	0	0	0
M02111:194:000000000-LT722:1:1110:25301:7194	1	1	1	1	0	0	1	1	1	0
M02111:194:000000000-LT722:1:1110:25303:20551	1	1	1	1	1	0	0	0	0	0
M02111:194:000000000-LT722:1:1110:25304:15202	1	1	1	1	1	0	0	0	0	0
M02111:194:000000000-LT722:1:1110:25304:24316	1	1	1	1	0	0	0	0	0	0
M02111:194:000000000-LT722:1:1110:25305:20294	1	1	1	1	1	0	0	0	0	0
M02111:194:000000000-LT722:1:1110:25305:23564	1	1	1	1	1	0	0	0	0	0
M02111:194:000000000-LT722:1:1110:25306:13449	1	1	0	0	0	0	0	0	0	0
M02111:194:000000000-LT722:1:1110:25306:9557	1	1	1	1	1	0	0	0	0	0
M02111:194:000000000-LT722:1:1110:25307:7172	1	1	1	1	0	0	0	0	0	0
M02111:194:000000000-LT722:1:1110:25310:20889	1	1	1	1	0	0	1	1	1	0
M02111:194:000000000-LT722:1:1110:25311:18886	1	1	1	1	1	0	0	0	0	0
M02111:194:000000000-LT722:1:1110:25312:15925	1	1	1	1	0	0	0	0	0	0
M02111:194:000000000-LT722:1:1110:25312:22124	1	1	1	1	0	0	1	1	1	0
M02111:194:000000000-LT722:1:1110:25312:5199	1	1	1	1	1	0	0	0	0	0
M02111:194:000000000-LT722:1:1110:25313:11031	1	1	1	1	1	0	0	0	0	0
M02111:194:000000000-LT722:1:1110:25314:11833	1	1	0	0	0	0	0	0	0	0
M02111:194:000000000-LT722:1:1110:25314:18419	1	1	1	1	0	0	1	1	1	0
M02111:194:000000000-LT722:1:1110:25315:25230	1	1	1	1	1	0	0	0	0	0
M02111:194:000000000-LT722:1:1110:25319:11800	1	1	1	1	1	0	0	0	0	0
M02111:194:000000000-LT722:1:1110:25322:8806	1	1	1	1	1	0	0	0	0	0
M02111:194:000000000-LT722:1:1110:25323:18897	1	1	1	1	1	0	0	0	0	0
M02111:194:000000000-LT722:1:1110:25323:9018	1	1	0	0	0	0	0	0	0	0
M02111:194:000000000-LT722:1:1110:25325:18314	1	1	1	1	1	0	0	0	0	0
M02111:194:000000000-LT722:1:1110:25325:19077	1	1	0	0	0	0	0	0	0	0
M02111:194:000000000-LT722:1:1110:25326:10784	1	1	1	1	0	0	1	1	1	0
M02111:194:000000000-LT722:1:1110:25326:13388	1	1	1	1	1	0	0	0	0	0
M02111:194:000000000-LT722:1:1110:25326:19396	1	1	1	1	1	0	0	0	0	0
M02111:194:000000000-LT722:1:1110:25327:15734	1	1	1	1	1	0	0	0	0	0
M02111:194:000000000-LT722:1:1110:25328:25138	1	1	1	1	0	0	1	1	1	0
M02111:194:000000000-LT722:1:1110:25331:21477	1	1	1	1	1	0	0	0	0	0
M02111:194:000000000-LT722:1:1110:25331:22363	1	1	1	1	1	0	0	0	0	0
M02111:194:000000000-LT722:1:1110:25331:5649	1	1	1	1	1	0	0	0	0	0
M02111:194:000000000-LT722:1:1110:25332:13788	1	1	1	1	1	0	0	0	0	0
M02111:194:000000000-LT722:1:1110:25332:9474	1	1	1	1	1	0	0	0	0	0
M02111:194:000000000-LT722:1:1110:25334:17443	1	1	1	1	1	0	0	0	0	0
M02111:194:000000000-LT722:1:1110:25335:8584	1	1	1	1	1	0	0	0	0	0
M02111:194:000000000-LT722:1:1110:25336:11788	1	1	1	1	0	0	1	1	1	0
M02111:194:000000000-LT722:1:1110:25338:10881	1	1	1	1	1	0	0	0	0	0
M02111:194:000000000-LT722:1:1110:25339:6675	1	1	1	1	1	0	0	0	0	0
M02111:194:000000000-LT722:1:1110:2533:11305	1	1	1	1	1	0	0	0	0	0
M02111:194:000000000-LT722:1:1110:25340:10425	1	1	1	1	0	0	1	1	1	0
M02111:194:000000000-LT722:1:1110:25340:14980	1	1	1	1	1	0	0	0	0	0
M02111:194:000000000-LT722:1:1110:25340:24960	1	1	1	1	1	0	0	0	0	0
M02111:194:000000000-LT722:1:1110:25340:9872	1	1	1	1	1	0	0	0	0	0
M02111:194:000000000-LT722:1:1110:25341:16307	1	1	1	1	1	0	0	0	0	0
M02111:194:000000000-LT722:1:1110:25341:18489	1	1	1	1	0	0	1	1	1	0
M02111:194:000000000-LT722:1:1110:25341:22174	1	1	1	1	1	0	0	0	0	0
M02111:194:000000000-LT722:1:1110:25341:8886	1	1	1	1	0	0	1	1	1	0
M02111:194:000000000-LT722:1:1110:25342:16333	1	1	1	1	0	0	1	1	1	0
M02111:194:000000000-LT722:1:1110:25342:8333	1	1	1	1	1	0	0	0	0	0
M02111:194:000000000-LT722:1:1110:25344:12295	1	1	1	1	0	0	0	0	0	0
M02111:194:000000000-LT722:1:1110:25344:23262	1	1	1	1	1	0	0	0	0	0
M02111:194:000000000-LT722:1:1110:25345:24068	1	1	1	1	1	0	0	0	0	0
M02111:194:000000000-LT722:1:1110:25345:9283	1	1	1	1	1	0	0	0	0	0
M02111:194:000000000-LT722:1:1110:25346:17592	1	1	1	1	0	0	1	1	1	0
M02111:194:000000000-LT722:1:1110:25347:22760	1	1	1	0	0	1	0	1	0	0
M02111:194:000000000-LT722:1:1110:25347:8137	1	1	0	0	0	0	0	0	0	0
M02111:194:000000000-LT722:1:1110:25348:21786	1	1	0	0	0	0	0	0	0	0
M02111:194:000000000-LT722:1:1110:25348:25353	1	1	1	1	0	0	1	1	1	0
M02111:194:000000000-LT722:1:1110:25348:7378	1	1	1	1	1	0	0	0	0	0
M02111:194:000000000-LT722:1:1110:25349:12664	1	1	1	1	1	0	0	0	0	0
M02111:194:000000000-LT722:1:1110:25349:23279	1	1	1	1	1	0	0	0	0	0
M02111:194:000000000-LT722:1:1110:25350:18275	1	1	1	1	1	0	0	0	0	0
M02111:194:000000000-LT722:1:1110:25350:5917	1	1	1	1	1	0	0	0	0	0
M02111:194:000000000-LT722:1:1110:25351:13415	1	1	1	1	1	0	0	0	0	0
M02111:194:000000000-LT722:1:1110:25351:19512	1	1	1	1	1	0	0	0	0	0
M02111:194:000000000-LT722:1:1110:25352:13148	1	1	1	1	0	0	0	0	0	0
M02111:194:000000000-LT722:1:1110:25353:14426	1	1	1	1	0	0	1	1	1	0
M02111:194:000000000-LT722:1:1110:25353:7859	1	1	1	1	0	0	1	1	1	0
M02111:194:000000000-LT722:1:1110:25354:17357	1	1	1	1	0	0	1	1	1	0
M02111:194:000000000-LT722:1:1110:25355:17172	1	1	1	1	1	0	0	0	0	0
M02111:194:000000000-LT722:1:1110:25357:16530	1	1	1	1	0	0	0	0	0	0
M02111:194:000000000-LT722:1:1110:25358:19249	1	1	1	1	0	0	1	1	1	0
M02111:194:000000000-LT722:1:1110:25358:22601	1	1	1	1	1	0	0	0	0	0
M02111:194:000000000-LT722:1:1110:25359:10083	1	1	1	1	0	0	1	1	1	0
M02111:194:000000000-LT722:1:1110:25359:14385	1	1	1	1	1	0	0	0	0	0
M02111:194:000000000-LT722:1:1110:25359:20848	1	1	1	1	1	0	0	0	0	0
M02111:194:000000000-LT722:1:1110:2535:12532	1	1	1	1	1	0	0	0	0	0
M02111:194:000000000-LT722:1:1110:2535:16059	1	1	1	1	1	0	0	0	0	0
M02111:194:000000000-LT722:1:1110:25361:12089	1	1	1	1	1	0	0	0	0	0
M02111:194:000000000-LT722:1:1110:25362:11083	1	1	1	1	0	0	1	1	1	0
M02111:194:000000000-LT722:1:1110:25362:19714	1	1	1	1	1	0	0	0	0	0
M02111:194:000000000-LT722:1:1110:25362:22264	1	1	1	1	1	0	0	0	0	0
M02111:194:000000000-LT722:1:1110:25363:10968	1	1	1	1	1	0	0	0	0	0
M02111:194:000000000-LT722:1:1110:25363:12119	1	1	1	1	1	0	0	0	0	0
M02111:194:000000000-LT722:1:1110:25363:12274	1	1	1	1	1	0	0	0	0	0
M02111:194:000000000-LT722:1:1110:25364:11603	1	1	1	1	1	0	0	0	0	0
M02111:194:000000000-LT722:1:1110:25364:21603	1	1	1	1	0	0	1	1	1	0
M02111:194:000000000-LT722:1:1110:25366:14801	1	1	1	0	0	1	0	1	0	0
M02111:194:000000000-LT722:1:1110:25366:9838	1	1	1	1	0	0	1	1	1	0
M02111:194:000000000-LT722:1:1110:25367:23137	1	1	1	1	1	0	0	0	0	0
M02111:194:000000000-LT722:1:1110:25368:15005	1	1	1	1	1	0	0	0	0	0
M02111:194:000000000-LT722:1:1110:25368:15693	1	1	1	1	0	0	1	1	1	0
M02111:194:000000000-LT722:1:1110:25368:20930	1	1	1	1	1	0	0	0	0	0
M02111:194:000000000-LT722:1:1110:25368:9697	1	1	1	1	0	0	1	1	1	0
M02111:194:000000000-LT722:1:1110:25369:8871	1	1	1	1	0	0	1	1	1	0
M02111:194:000000000-LT722:1:1110:2536:16655	1	1	1	1	1	0	0	0	0	0
M02111:194:000000000-LT722:1:1110:2536:18107	1	1	1	1	1	0	0	0	0	0
M02111:194:000000000-LT722:1:1110:25370:12865	1	1	1	1	0	0	1	1	1	0
M02111:194:000000000-LT722:1:1110:25370:13516	1	1	1	1	1	0	0	0	0	0
M02111:194:000000000-LT722:1:1110:25370:6819	1	1	1	1	1	0	0	0	0	0
M02111:194:000000000-LT722:1:1110:25371:10508	1	1	1	1	0	0	0	0	0	0
M02111:194:000000000-LT722:1:1110:25372:22286	1	1	1	1	1	0	0	0	0	0
M02111:194:000000000-LT722:1:1110:25375:14331	1	1	1	1	0	0	1	1	1	0
M02111:194:000000000-LT722:1:1110:25375:16082	1	1	1	1	1	0	0	0	0	0
M02111:194:000000000-LT722:1:1110:25377:24100	1	1	1	1	1	0	0	0	0	0
M02111:194:000000000-LT722:1:1110:25378:12451	1	1	1	1	1	0	0	0	0	0
M02111:194:000000000-LT722:1:1110:25379:12201	1	1	0	0	0	0	0	0	0	0
M02111:194:000000000-LT722:1:1110:25379:17655	1	1	1	1	1	0	0	0	0	0
M02111:194:000000000-LT722:1:1110:25379:7908	1	1	1	1	1	0	0	0	0	0
M02111:194:000000000-LT722:1:1110:25380:16390	1	1	1	1	1	0	0	0	0	0
M02111:194:000000000-LT722:1:1110:25381:18125	1	1	1	1	1	0	0	0	0	0
M02111:194:000000000-LT722:1:1110:25381:24118	1	1	1	1	1	0	0	0	0	0
M02111:194:000000000-LT722:1:1110:25383:8481	1	1	1	1	1	0	0	0	0	0
M02111:194:000000000-LT722:1:1110:25384:10133	1	1	1	1	1	0	0	0	0	0
M02111:194:000000000-LT722:1:1110:25384:11564	1	1	1	1	1	0	0	0	0	0
M02111:194:000000000-LT722:1:1110:25384:16253	1	1	1	1	1	0	0	0	0	0
M02111:194:000000000-LT722:1:1110:25385:20802	1	1	0	0	0	0	0	0	0	0
M02111:194:000000000-LT722:1:1110:25387:6191	1	1	1	1	1	0	0	0	0	0
M02111:194:000000000-LT722:1:1110:25387:9656	1	1	1	1	0	0	1	1	1	0
M02111:194:000000000-LT722:1:1110:25388:14104	1	1	1	1	0	0	1	1	1	0
M02111:194:000000000-LT722:1:1110:25388:7757	1	1	1	1	1	0	0	0	0	0
M02111:194:000000000-LT722:1:1110:25390:20637	1	1	1	1	1	0	0	0	0	0
M02111:194:000000000-LT722:1:1110:25390:5559	1	1	1	1	1	0	0	0	0	0
M02111:194:000000000-LT722:1:1110:25390:6659	1	1	0	0	0	0	0	0	0	0
M02111:194:000000000-LT722:1:1110:25392:6479	1	1	1	1	1	0	0	0	0	0
M02111:194:000000000-LT722:1:1110:25393:11812	1	1	0	0	0	0	0	0	0	0
M02111:194:000000000-LT722:1:1110:25393:14424	1	1	1	1	1	0	0	0	0	0
M02111:194:000000000-LT722:1:1110:25394:15448	1	1	1	1	1	0	0	0	0	0
M02111:194:000000000-LT722:1:1110:25395:18156	1	1	1	1	0	0	1	1	1	0
M02111:194:000000000-LT722:1:1110:25399:22409	1	1	1	1	1	0	0	0	0	0
M02111:194:000000000-LT722:1:1110:2539:11449	1	1	1	1	0	0	0	0	0	0
M02111:194:000000000-LT722:1:1110:2539:12159	1	1	0	0	0	0	0	0	0	0
M02111:194:000000000-LT722:1:1110:25400:14165	1	1	1	1	0	0	1	1	1	0
M02111:194:000000000-LT722:1:1110:25400:21378	1	1	1	1	1	0	0	0	0	0
M02111:194:000000000-LT722:1:1110:25400:22773	1	1	1	1	1	0	0	0	0	0
M02111:194:000000000-LT722:1:1110:25400:23356	1	1	1	1	1	0	0	0	0	0
M02111:194:000000000-LT722:1:1110:25401:22811	1	1	1	1	1	0	0	0	0	0
M02111:194:000000000-LT722:1:1110:25401:6685	1	1	0	0	0	0	0	0	0	0
M02111:194:000000000-LT722:1:1110:25403:18338	1	1	1	1	0	0	1	1	1	0
M02111:194:000000000-LT722:1:1110:25403:18721	1	1	0	0	0	0	0	0	0	0
M02111:194:000000000-LT722:1:1110:25403:19025	1	1	0	0	0	0	0	0	0	0
M02111:194:000000000-LT722:1:1110:25404:10479	1	1	1	1	1	0	0	0	0	0
M02111:194:000000000-LT722:1:1110:25404:12963	1	1	1	1	1	0	0	0	0	0
M02111:194:000000000-LT722:1:1110:25404:13945	1	1	1	1	1	0	0	0	0	0
M02111:194:000000000-LT722:1:1110:25405:11758	1	1	1	1	1	0	0	0	0	0
M02111:194:000000000-LT722:1:1110:25405:5425	1	1	1	1	1	0	0	0	0	0
M02111:194:000000000-LT722:1:1110:25406:13924	1	1	0	0	0	0	0	0	0	0
M02111:194:000000000-LT722:1:1110:25406:5341	1	1	1	1	1	0	0	0	0	0
M02111:194:000000000-LT722:1:1110:25408:15147	1	1	1	1	0	0	1	1	1	0
M02111:194:000000000-LT722:1:1110:25408:21540	1	1	1	1	1	0	0	0	0	0
M02111:194:000000000-LT722:1:1110:25408:24285	1	1	1	1	1	0	0	0	0	0
M02111:194:000000000-LT722:1:1110:25408:5896	1	1	1	1	1	0	0	0	0	0
M02111:194:000000000-LT722:1:1110:25409:13425	1	1	1	1	1	0	0	0	0	0
M02111:194:000000000-LT722:1:1110:25409:8495	1	1	1	1	1	0	0	0	0	0
M02111:194:000000000-LT722:1:1110:25410:12200	1	1	1	1	0	0	1	1	1	0
M02111:194:000000000-LT722:1:1110:25410:5815	1	1	1	1	1	0	0	0	0	0
M02111:194:000000000-LT722:1:1110:25410:8402	1	1	1	1	0	0	1	1	1	0
M02111:194:000000000-LT722:1:1110:25411:16924	1	1	1	1	1	0	0	0	0	0
M02111:194:000000000-LT722:1:1110:25411:18530	1	1	1	1	0	0	0	0	0	0
M02111:194:000000000-LT722:1:1110:25411:18643	1	1	1	1	1	0	0	0	0	0
M02111:194:000000000-LT722:1:1110:25412:10120	1	1	1	1	0	0	1	1	1	0
M02111:194:000000000-LT722:1:1110:25413:11724	1	1	1	1	1	0	0	0	0	0
M02111:194:000000000-LT722:1:1110:25413:18899	1	1	0	0	0	0	0	0	0	0
M02111:194:000000000-LT722:1:1110:25413:20094	1	1	1	1	0	0	1	1	1	0
M02111:194:000000000-LT722:1:1110:25413:21037	1	1	1	1	1	0	0	0	0	0
M02111:194:000000000-LT722:1:1110:25415:20759	1	1	1	1	1	0	0	0	0	0
M02111:194:000000000-LT722:1:1110:25417:15253	1	1	0	0	0	0	0	0	0	0
M02111:194:000000000-LT722:1:1110:25418:11878	1	1	1	0	0	1	0	1	0	0
M02111:194:000000000-LT722:1:1110:25418:14400	1	1	1	1	1	0	0	0	0	0
M02111:194:000000000-LT722:1:1110:25420:6321	1	1	0	0	0	0	0	0	0	0
M02111:194:000000000-LT722:1:1110:25421:24221	1	1	1	1	0	0	1	1	1	0
M02111:194:000000000-LT722:1:1110:25422:9588	1	1	1	1	1	0	0	0	0	0
M02111:194:000000000-LT722:1:1110:25425:20742	1	1	1	1	1	0	0	0	0	0
M02111:194:000000000-LT722:1:1110:25425:9835	1	1	1	1	0	0	0	0	0	0
M02111:194:000000000-LT722:1:1110:25426:11827	1	1	1	1	0	0	1	1	1	0
M02111:194:000000000-LT722:1:1110:25426:23338	1	1	1	1	1	0	0	0	0	0
M02111:194:000000000-LT722:1:1110:25427:20082	1	1	1	1	1	0	0	0	0	0
M02111:194:000000000-LT722:1:1110:25427:5946	1	1	1	1	1	0	0	0	0	0
M02111:194:000000000-LT722:1:1110:25428:21603	1	1	1	1	1	0	0	0	0	0
M02111:194:000000000-LT722:1:1110:25429:20442	1	1	1	1	0	0	1	1	1	0
M02111:194:000000000-LT722:1:1110:25430:25003	1	1	1	1	0	0	1	1	1	0
M02111:194:000000000-LT722:1:1110:25430:9613	1	1	1	1	0	0	1	1	1	0
M02111:194:000000000-LT722:1:1110:25431:18735	1	1	1	1	0	0	1	1	1	0
M02111:194:000000000-LT722:1:1110:25431:7774	1	1	1	1	1	0	0	0	0	0
M02111:194:000000000-LT722:1:1110:25432:19445	1	1	1	1	0	0	1	1	1	0
M02111:194:000000000-LT722:1:1110:25433:11276	1	1	1	1	0	0	1	1	1	0
M02111:194:000000000-LT722:1:1110:25433:17916	1	1	0	0	0	0	0	0	0	0
M02111:194:000000000-LT722:1:1110:25433:25385	1	1	1	1	1	0	0	0	0	0
M02111:194:000000000-LT722:1:1110:25434:18261	1	1	1	1	1	0	0	0	0	0
M02111:194:000000000-LT722:1:1110:25434:25265	1	1	1	1	0	0	1	1	1	0
M02111:194:000000000-LT722:1:1110:25434:7547	1	1	1	1	0	0	1	1	1	0
M02111:194:000000000-LT722:1:1110:25435:24037	1	1	1	1	1	0	0	0	0	0
M02111:194:000000000-LT722:1:1110:25436:14155	1	1	1	1	1	0	0	0	0	0
M02111:194:000000000-LT722:1:1110:25436:22329	1	1	1	1	1	0	0	0	0	0
M02111:194:000000000-LT722:1:1110:25436:23291	1	1	1	0	0	1	0	1	0	0
M02111:194:000000000-LT722:1:1110:25436:23879	1	1	1	1	1	0	0	0	0	0
M02111:194:000000000-LT722:1:1110:25437:10511	1	1	1	1	0	0	1	1	1	0
M02111:194:000000000-LT722:1:1110:25437:7084	1	1	1	1	1	0	0	0	0	0
M02111:194:000000000-LT722:1:1110:25438:21884	1	1	1	1	0	0	1	1	1	0
M02111:194:000000000-LT722:1:1110:25438:7506	1	1	1	1	0	0	0	0	0	0
M02111:194:000000000-LT722:1:1110:25439:20033	1	1	1	1	1	0	0	0	0	0
M02111:194:000000000-LT722:1:1110:25439:5969	1	1	1	1	0	0	1	1	1	0
M02111:194:000000000-LT722:1:1110:25440:11457	1	1	1	1	1	0	0	0	0	0
M02111:194:000000000-LT722:1:1110:25440:11813	1	1	1	1	1	0	0	0	0	0
M02111:194:000000000-LT722:1:1110:25441:12842	1	1	1	1	0	0	1	1	1	0
M02111:194:000000000-LT722:1:1110:25442:16612	1	1	1	1	1	0	0	0	0	0
M02111:194:000000000-LT722:1:1110:25442:20521	1	1	1	1	1	0	0	0	0	0
M02111:194:000000000-LT722:1:1110:25442:6611	1	1	1	1	1	0	0	0	0	0
M02111:194:000000000-LT722:1:1110:25446:18424	1	1	1	1	1	0	0	0	0	0
M02111:194:000000000-LT722:1:1110:25447:24746	1	1	1	1	1	0	0	0	0	0
M02111:194:000000000-LT722:1:1110:25448:20598	1	1	1	1	1	0	0	0	0	0
M02111:194:000000000-LT722:1:1110:25449:23064	1	1	1	1	0	0	1	1	1	0
M02111:194:000000000-LT722:1:1110:25449:6833	1	1	1	1	1	0	0	0	0	0
M02111:194:000000000-LT722:1:1110:25450:18879	1	1	1	1	1	0	0	0	0	0
M02111:194:000000000-LT722:1:1110:25450:20852	1	1	1	1	0	0	1	1	1	0
M02111:194:000000000-LT722:1:1110:25450:6199	1	1	1	1	0	0	1	1	1	0
M02111:194:000000000-LT722:1:1110:25451:9424	1	1	1	1	1	0	0	0	0	0
M02111:194:000000000-LT722:1:1110:25452:14780	1	1	1	1	1	0	0	0	0	0
M02111:194:000000000-LT722:1:1110:25452:20434	1	1	1	1	0	0	0	0	0	0
M02111:194:000000000-LT722:1:1110:25452:5919	1	1	1	1	1	0	0	0	0	0
M02111:194:000000000-LT722:1:1110:25453:15816	1	1	1	1	1	0	0	0	0	0
M02111:194:000000000-LT722:1:1110:25458:24809	1	1	0	0	0	0	0	0	0	0
M02111:194:000000000-LT722:1:1110:25459:21805	1	1	1	1	1	0	0	0	0	0
M02111:194:000000000-LT722:1:1110:25460:16127	1	1	1	1	1	0	0	0	0	0
M02111:194:000000000-LT722:1:1110:25461:13181	1	1	1	1	1	0	0	0	0	0
M02111:194:000000000-LT722:1:1110:25462:17610	1	1	1	1	1	0	0	0	0	0
M02111:194:000000000-LT722:1:1110:25464:11491	1	1	0	0	0	0	0	0	0	0
M02111:194:000000000-LT722:1:1110:25464:24633	1	1	1	1	1	0	0	0	0	0
M02111:194:000000000-LT722:1:1110:25465:17855	1	1	1	1	0	0	1	1	1	0
M02111:194:000000000-LT722:1:1110:25465:9998	1	1	1	1	1	0	0	0	0	0
M02111:194:000000000-LT722:1:1110:25466:13871	1	1	1	1	0	0	1	1	1	0
M02111:194:000000000-LT722:1:1110:25466:19394	1	1	1	1	1	0	0	0	0	0
M02111:194:000000000-LT722:1:1110:25466:22748	1	1	1	1	0	0	1	1	1	0
M02111:194:000000000-LT722:1:1110:25467:18886	1	1	1	1	1	0	0	0	0	0
M02111:194:000000000-LT722:1:1110:25468:15854	1	1	1	1	0	0	1	1	1	0
M02111:194:000000000-LT722:1:1110:25468:17235	1	1	1	1	1	0	0	0	0	0
M02111:194:000000000-LT722:1:1110:25469:11689	1	1	1	1	0	0	1	1	1	0
M02111:194:000000000-LT722:1:1110:25470:10300	1	1	1	1	1	0	0	0	0	0
M02111:194:000000000-LT722:1:1110:25470:19619	1	1	0	0	0	0	0	0	0	0
M02111:194:000000000-LT722:1:1110:25471:20808	1	1	1	1	1	0	0	0	0	0
M02111:194:000000000-LT722:1:1110:25472:12431	1	1	1	1	1	0	0	0	0	0
M02111:194:000000000-LT722:1:1110:25472:9326	1	1	1	1	1	0	0	0	0	0
M02111:194:000000000-LT722:1:1110:25474:11087	1	1	1	1	0	0	1	1	1	0
M02111:194:000000000-LT722:1:1110:25474:17777	1	1	1	1	0	0	1	1	1	0
M02111:194:000000000-LT722:1:1110:25475:10384	1	1	1	1	1	0	0	0	0	0
M02111:194:000000000-LT722:1:1110:25475:5823	1	1	1	1	0	0	1	1	1	0
M02111:194:000000000-LT722:1:1110:25476:18745	1	1	1	1	1	0	0	0	0	0
M02111:194:000000000-LT722:1:1110:25477:20661	1	1	1	1	1	0	0	0	0	0
M02111:194:000000000-LT722:1:1110:25477:22619	1	1	1	1	1	0	0	0	0	0
M02111:194:000000000-LT722:1:1110:25477:7949	1	1	1	1	1	0	0	0	0	0
M02111:194:000000000-LT722:1:1110:25477:9756	1	1	1	1	1	0	0	0	0	0
M02111:194:000000000-LT722:1:1110:25478:11119	1	1	1	1	1	0	0	0	0	0
M02111:194:000000000-LT722:1:1110:25478:15840	1	1	1	1	1	0	0	0	0	0
M02111:194:000000000-LT722:1:1110:25478:24258	1	1	1	1	1	0	0	0	0	0
M02111:194:000000000-LT722:1:1110:25479:12594	1	1	1	1	1	0	0	0	0	0
M02111:194:000000000-LT722:1:1110:25479:22375	1	1	1	1	1	0	0	0	0	0
M02111:194:000000000-LT722:1:1110:25481:14183	1	1	1	1	1	0	0	0	0	0
M02111:194:000000000-LT722:1:1110:25481:20020	1	1	1	1	1	0	0	0	0	0
M02111:194:000000000-LT722:1:1110:25481:21092	1	1	1	1	1	0	0	0	0	0
M02111:194:000000000-LT722:1:1110:25482:18439	1	1	1	1	1	0	0	0	0	0
M02111:194:000000000-LT722:1:1110:25482:5852	1	1	1	1	1	0	0	0	0	0
M02111:194:000000000-LT722:1:1110:25485:17311	1	1	1	1	1	0	0	0	0	0
M02111:194:000000000-LT722:1:1110:25488:11529	1	1	1	1	1	0	0	0	0	0
M02111:194:000000000-LT722:1:1110:25488:16328	1	1	1	1	0	0	1	1	1	0
M02111:194:000000000-LT722:1:1110:25489:18885	1	1	1	1	0	0	1	1	1	0
M02111:194:000000000-LT722:1:1110:25490:10605	1	1	1	1	1	0	0	0	0	0
M02111:194:000000000-LT722:1:1110:25490:18165	1	1	1	1	0	0	1	1	1	0
M02111:194:000000000-LT722:1:1110:25490:8769	1	1	1	1	1	0	0	0	0	0
M02111:194:000000000-LT722:1:1110:25492:11102	1	1	1	1	0	0	1	1	1	0
M02111:194:000000000-LT722:1:1110:25492:18748	1	1	1	1	1	0	0	0	0	0
M02111:194:000000000-LT722:1:1110:25493:12299	1	1	1	1	1	0	0	0	0	0
M02111:194:000000000-LT722:1:1110:25493:13083	1	1	1	1	1	0	0	0	0	0
M02111:194:000000000-LT722:1:1110:25493:15037	1	1	1	1	0	0	1	1	1	0
M02111:194:000000000-LT722:1:1110:25493:15788	1	1	1	1	1	0	0	0	0	0
M02111:194:000000000-LT722:1:1110:25493:19396	1	1	1	1	1	0	0	0	0	0
M02111:194:000000000-LT722:1:1110:25493:5940	1	1	0	0	0	0	0	0	0	0
M02111:194:000000000-LT722:1:1110:25495:16411	1	1	1	1	0	0	1	1	1	0
M02111:194:000000000-LT722:1:1110:25495:20311	1	1	1	1	0	0	1	1	1	0
M02111:194:000000000-LT722:1:1110:25495:7554	1	1	1	1	1	0	0	0	0	0
M02111:194:000000000-LT722:1:1110:25496:11692	1	1	1	1	1	0	0	0	0	0
M02111:194:000000000-LT722:1:1110:25497:15481	1	1	1	1	1	0	0	0	0	0
M02111:194:000000000-LT722:1:1110:25498:21459	1	1	1	1	1	0	0	0	0	0
M02111:194:000000000-LT722:1:1110:2549:11537	1	1	1	1	1	0	0	0	0	0
M02111:194:000000000-LT722:1:1110:25500:10619	1	1	1	1	1	0	0	0	0	0
M02111:194:000000000-LT722:1:1110:25500:19835	1	1	1	1	0	0	0	0	0	0
M02111:194:000000000-LT722:1:1110:25501:12033	1	1	1	1	1	0	0	0	0	0
M02111:194:000000000-LT722:1:1110:25501:5958	1	1	1	0	0	1	0	1	0	0
M02111:194:000000000-LT722:1:1110:25502:22337	1	1	1	1	1	0	0	0	0	0
M02111:194:000000000-LT722:1:1110:25502:23480	1	1	1	1	1	0	0	0	0	0
M02111:194:000000000-LT722:1:1110:25503:21973	1	1	1	1	0	0	1	1	1	0
M02111:194:000000000-LT722:1:1110:25504:13836	1	1	1	1	1	0	0	0	0	0
M02111:194:000000000-LT722:1:1110:25504:15810	1	1	1	1	0	0	1	1	1	0
M02111:194:000000000-LT722:1:1110:25508:15356	1	1	1	1	1	0	0	0	0	0
M02111:194:000000000-LT722:1:1110:25508:23065	1	1	1	1	1	0	0	0	0	0
M02111:194:000000000-LT722:1:1110:25510:12717	1	1	1	1	0	0	1	1	1	0
M02111:194:000000000-LT722:1:1110:25511:13881	1	1	1	1	0	0	1	1	1	0
M02111:194:000000000-LT722:1:1110:25512:13515	1	1	1	1	0	0	1	1	1	0
M02111:194:000000000-LT722:1:1110:25515:18135	1	1	1	1	1	0	0	0	0	0
M02111:194:000000000-LT722:1:1110:25515:21702	1	0	0	0	0	0	0	0	0	0
M02111:194:000000000-LT722:1:1110:25515:22093	1	1	1	1	1	0	0	0	0	0
M02111:194:000000000-LT722:1:1110:25516:14132	1	1	1	1	1	0	0	0	0	0
M02111:194:000000000-LT722:1:1110:25517:24383	1	1	1	1	1	0	0	0	0	0
M02111:194:000000000-LT722:1:1110:25517:7942	1	1	1	1	0	0	1	1	1	0
M02111:194:000000000-LT722:1:1110:25517:8604	1	1	1	1	0	0	1	1	1	0
M02111:194:000000000-LT722:1:1110:2551:11018	1	1	1	1	0	0	1	1	1	0
M02111:194:000000000-LT722:1:1110:2551:11776	1	1	1	1	1	0	0	0	0	0
M02111:194:000000000-LT722:1:1110:25520:13127	1	0	0	0	0	0	0	0	0	0
M02111:194:000000000-LT722:1:1110:25520:17636	1	1	1	1	0	0	1	1	1	0
M02111:194:000000000-LT722:1:1110:25521:23379	1	1	1	1	1	0	0	0	0	0
M02111:194:000000000-LT722:1:1110:25522:11774	1	1	1	1	1	0	0	0	0	0
M02111:194:000000000-LT722:1:1110:25522:23553	1	1	1	1	1	0	0	0	0	0
M02111:194:000000000-LT722:1:1110:25525:24016	1	1	1	1	1	0	0	0	0	0
M02111:194:000000000-LT722:1:1110:25525:7023	1	1	0	0	0	0	0	0	0	0
M02111:194:000000000-LT722:1:1110:25528:18970	1	1	1	1	0	0	1	1	1	0
M02111:194:000000000-LT722:1:1110:25528:9538	1	1	1	1	1	0	0	0	0	0
M02111:194:000000000-LT722:1:1110:25529:15004	1	1	1	1	1	0	0	0	0	0
M02111:194:000000000-LT722:1:1110:25531:14629	1	1	1	1	0	0	0	0	0	0
M02111:194:000000000-LT722:1:1110:25531:14704	1	1	1	1	0	0	1	1	1	0
M02111:194:000000000-LT722:1:1110:25531:15848	1	1	1	1	0	0	1	1	1	0
M02111:194:000000000-LT722:1:1110:25531:16607	1	1	0	0	0	0	0	0	0	0
M02111:194:000000000-LT722:1:1110:25532:13874	1	1	1	1	1	0	0	0	0	0
M02111:194:000000000-LT722:1:1110:25534:18705	1	1	1	1	1	0	0	0	0	0
M02111:194:000000000-LT722:1:1110:25534:25209	1	1	1	1	1	0	0	0	0	0
M02111:194:000000000-LT722:1:1110:25534:6175	1	1	1	1	1	0	0	0	0	0
M02111:194:000000000-LT722:1:1110:25535:22183	1	1	1	1	0	0	1	1	1	0
M02111:194:000000000-LT722:1:1110:25535:22257	1	1	1	1	1	0	0	0	0	0
M02111:194:000000000-LT722:1:1110:25535:23047	1	1	1	1	0	0	1	1	1	0
M02111:194:000000000-LT722:1:1110:25535:9795	1	1	1	1	0	0	0	0	0	0
M02111:194:000000000-LT722:1:1110:25536:11148	1	1	1	1	1	0	0	0	0	0
M02111:194:000000000-LT722:1:1110:25536:23799	1	1	1	1	0	0	1	1	1	0
M02111:194:000000000-LT722:1:1110:25537:22375	1	1	1	1	1	0	0	0	0	0
M02111:194:000000000-LT722:1:1110:25537:6041	1	1	1	1	1	0	0	0	0	0
M02111:194:000000000-LT722:1:1110:25537:8214	1	0	0	0	0	0	0	0	0	0
M02111:194:000000000-LT722:1:1110:25538:10764	1	1	1	1	1	0	0	0	0	0
M02111:194:000000000-LT722:1:1110:25538:19111	1	1	1	1	1	0	0	0	0	0
M02111:194:000000000-LT722:1:1110:25539:15533	1	1	1	1	1	0	0	0	0	0
M02111:194:000000000-LT722:1:1110:25539:23148	1	1	0	0	0	0	0	0	0	0
M02111:194:000000000-LT722:1:1110:25539:8623	1	1	0	0	0	0	0	0	0	0
M02111:194:000000000-LT722:1:1110:2553:12409	1	1	1	1	1	0	0	0	0	0
M02111:194:000000000-LT722:1:1110:25540:19686	1	1	1	1	0	0	1	1	1	0
M02111:194:000000000-LT722:1:1110:25542:9174	1	1	1	1	0	0	0	0	0	0
M02111:194:000000000-LT722:1:1110:25543:22017	1	1	1	1	0	0	1	1	1	0
M02111:194:000000000-LT722:1:1110:25544:10058	1	1	1	1	1	0	0	0	0	0
M02111:194:000000000-LT722:1:1110:25544:15934	1	1	0	0	0	0	0	0	0	0
M02111:194:000000000-LT722:1:1110:25544:16088	1	1	1	1	0	0	0	0	0	0
M02111:194:000000000-LT722:1:1110:25545:20483	1	1	1	1	1	0	0	0	0	0
M02111:194:000000000-LT722:1:1110:25547:23006	1	1	1	1	1	0	0	0	0	0
M02111:194:000000000-LT722:1:1110:25548:25254	1	1	0	0	0	0	0	0	0	0
M02111:194:000000000-LT722:1:1110:25548:6642	1	1	1	1	1	0	0	0	0	0
M02111:194:000000000-LT722:1:1110:25548:7724	1	1	1	1	1	0	0	0	0	0
M02111:194:000000000-LT722:1:1110:25548:8179	1	1	1	1	0	0	1	1	1	0
M02111:194:000000000-LT722:1:1110:25548:8548	1	1	1	1	1	0	0	0	0	0
M02111:194:000000000-LT722:1:1110:25549:18252	1	1	1	0	0	1	0	1	1	0
M02111:194:000000000-LT722:1:1110:25549:9498	1	1	1	1	1	0	0	0	0	0
M02111:194:000000000-LT722:1:1110:2554:14104	1	1	1	1	1	0	0	0	0	0
M02111:194:000000000-LT722:1:1110:2554:15344	1	1	1	1	1	0	0	0	0	0
M02111:194:000000000-LT722:1:1110:2554:15510	1	1	1	1	1	0	0	0	0	0
M02111:194:000000000-LT722:1:1110:25551:17710	1	1	1	1	1	0	0	0	0	0
M02111:194:000000000-LT722:1:1110:25552:21343	1	1	1	1	1	0	0	0	0	0
M02111:194:000000000-LT722:1:1110:25552:25077	1	1	1	1	0	0	1	1	1	0
M02111:194:000000000-LT722:1:1110:25553:16044	1	1	1	1	1	0	0	0	0	0
M02111:194:000000000-LT722:1:1110:25553:17934	1	1	1	1	0	0	1	1	1	0
M02111:194:000000000-LT722:1:1110:25553:23942	1	1	1	0	0	1	0	1	0	0
M02111:194:000000000-LT722:1:1110:25553:24557	1	1	1	1	1	0	0	0	0	0
M02111:194:000000000-LT722:1:1110:25553:6695	1	1	1	1	1	0	0	0	0	0
M02111:194:000000000-LT722:1:1110:25554:5441	1	1	1	1	1	0	0	0	0	0
M02111:194:000000000-LT722:1:1110:25555:12902	1	1	1	1	1	0	0	0	0	0
M02111:194:000000000-LT722:1:1110:25556:24965	1	1	1	1	1	0	0	0	0	0
M02111:194:000000000-LT722:1:1110:25557:10252	1	1	1	1	0	0	0	0	0	0
M02111:194:000000000-LT722:1:1110:25557:24022	1	1	1	1	1	0	0	0	0	0
M02111:194:000000000-LT722:1:1110:25557:8422	1	1	1	1	0	0	1	1	1	0
M02111:194:000000000-LT722:1:1110:25558:17960	1	1	1	1	0	0	1	1	1	0
M02111:194:000000000-LT722:1:1110:25558:20362	1	1	1	1	1	0	0	0	0	0
M02111:194:000000000-LT722:1:1110:25558:24305	1	1	1	1	1	0	0	0	0	0
M02111:194:000000000-LT722:1:1110:25559:16021	1	1	1	1	1	0	0	0	0	0
M02111:194:000000000-LT722:1:1110:25559:19767	1	1	1	1	1	0	0	0	0	0
M02111:194:000000000-LT722:1:1110:25559:20154	1	1	1	1	0	0	1	1	1	0
M02111:194:000000000-LT722:1:1110:25559:23501	1	1	1	1	1	0	0	0	0	0
M02111:194:000000000-LT722:1:1110:25560:10732	1	1	1	1	1	0	0	0	0	0
M02111:194:000000000-LT722:1:1110:25561:8381	1	1	0	0	0	0	0	0	0	0
M02111:194:000000000-LT722:1:1110:25562:12778	1	1	1	1	1	0	0	0	0	0
M02111:194:000000000-LT722:1:1110:25562:21100	1	1	1	1	0	0	1	1	1	0
M02111:194:000000000-LT722:1:1110:25563:13019	1	1	1	1	1	0	0	0	0	0
M02111:194:000000000-LT722:1:1110:25563:17731	1	1	1	1	1	0	0	0	0	0
M02111:194:000000000-LT722:1:1110:25563:24616	1	1	1	1	1	0	0	0	0	0
M02111:194:000000000-LT722:1:1110:25564:19487	1	1	1	1	1	0	0	0	0	0
M02111:194:000000000-LT722:1:1110:25566:18604	1	1	0	0	0	0	0	0	0	0
M02111:194:000000000-LT722:1:1110:25566:6377	1	1	1	1	1	0	0	0	0	0
M02111:194:000000000-LT722:1:1110:25566:8154	1	1	1	1	0	0	1	1	1	0
M02111:194:000000000-LT722:1:1110:25567:10623	1	1	1	1	0	0	1	1	1	0
M02111:194:000000000-LT722:1:1110:25567:18709	1	1	1	1	1	0	0	0	0	0
M02111:194:000000000-LT722:1:1110:25569:11519	1	1	1	1	0	0	1	1	1	0
M02111:194:000000000-LT722:1:1110:25570:12923	1	1	1	1	1	0	0	0	0	0
M02111:194:000000000-LT722:1:1110:25571:20336	1	1	1	1	1	0	0	0	0	0
M02111:194:000000000-LT722:1:1110:25571:9026	1	1	1	1	1	0	0	0	0	0
M02111:194:000000000-LT722:1:1110:25574:9477	1	1	1	1	0	0	1	1	1	0
M02111:194:000000000-LT722:1:1110:25576:24739	1	1	0	0	0	0	0	0	0	0
M02111:194:000000000-LT722:1:1110:25578:17429	1	1	1	1	1	0	0	0	0	0
M02111:194:000000000-LT722:1:1110:25578:19458	1	1	1	1	0	0	1	1	1	0
M02111:194:000000000-LT722:1:1110:25578:20494	1	1	1	1	0	0	1	1	1	0
M02111:194:000000000-LT722:1:1110:25578:7472	1	1	1	1	1	0	0	0	0	0
M02111:194:000000000-LT722:1:1110:25579:12087	1	1	1	1	1	0	0	0	0	0
M02111:194:000000000-LT722:1:1110:25580:20402	1	1	1	1	1	0	0	0	0	0
M02111:194:000000000-LT722:1:1110:25581:10429	1	1	0	0	0	0	0	0	0	0
M02111:194:000000000-LT722:1:1110:25582:13324	1	1	0	0	0	0	0	0	0	0
M02111:194:000000000-LT722:1:1110:25582:25206	1	1	1	1	0	0	1	1	1	0
M02111:194:000000000-LT722:1:1110:25582:9493	1	1	1	1	0	0	1	1	1	0
M02111:194:000000000-LT722:1:1110:25583:12339	1	1	1	1	0	0	1	1	1	0
M02111:194:000000000-LT722:1:1110:25584:13855	1	1	1	1	1	0	0	0	0	0
M02111:194:000000000-LT722:1:1110:25585:22011	1	1	1	1	1	0	0	0	0	0
M02111:194:000000000-LT722:1:1110:25586:15798	1	1	1	1	1	0	0	0	0	0
M02111:194:000000000-LT722:1:1110:25588:23701	1	1	1	1	1	0	0	0	0	0
M02111:194:000000000-LT722:1:1110:2558:17731	1	1	1	0	0	1	0	1	0	0
M02111:194:000000000-LT722:1:1110:25591:13937	1	1	1	1	0	0	1	1	1	0
M02111:194:000000000-LT722:1:1110:25591:14046	1	1	1	1	1	0	0	0	0	0
M02111:194:000000000-LT722:1:1110:25591:8637	1	1	1	1	1	0	0	0	0	0
M02111:194:000000000-LT722:1:1110:25592:22291	1	1	1	1	1	0	0	0	0	0
M02111:194:000000000-LT722:1:1110:25593:13407	1	1	1	1	1	0	0	0	0	0
M02111:194:000000000-LT722:1:1110:25594:19317	1	1	1	1	0	0	1	1	1	0
M02111:194:000000000-LT722:1:1110:25595:23255	1	1	1	1	1	0	0	0	0	0
M02111:194:000000000-LT722:1:1110:25596:14625	1	1	0	0	0	0	0	0	0	0
M02111:194:000000000-LT722:1:1110:25596:18986	1	1	1	1	1	0	0	0	0	0
M02111:194:000000000-LT722:1:1110:25597:23494	1	1	1	1	0	0	1	1	1	0
M02111:194:000000000-LT722:1:1110:25599:17905	1	1	1	1	0	0	0	0	0	0
M02111:194:000000000-LT722:1:1110:2559:18850	1	1	1	1	1	0	0	0	0	0
M02111:194:000000000-LT722:1:1110:25600:24223	1	1	1	1	1	0	0	0	0	0
M02111:194:000000000-LT722:1:1110:25601:15741	1	1	1	1	1	0	0	0	0	0
M02111:194:000000000-LT722:1:1110:25603:17200	1	1	1	1	1	0	0	0	0	0
M02111:194:000000000-LT722:1:1110:25604:18925	1	1	1	1	1	0	0	0	0	0
M02111:194:000000000-LT722:1:1110:25604:25131	1	1	1	1	0	0	0	0	0	0
M02111:194:000000000-LT722:1:1110:25605:12553	1	1	1	1	1	0	0	0	0	0
M02111:194:000000000-LT722:1:1110:25606:12094	1	1	1	1	0	0	1	1	1	0
M02111:194:000000000-LT722:1:1110:25607:16692	1	1	1	1	1	0	0	0	0	0
M02111:194:000000000-LT722:1:1110:25608:20678	1	1	1	1	1	0	0	0	0	0
M02111:194:000000000-LT722:1:1110:25609:10737	1	1	1	1	0	0	0	0	0	0
M02111:194:000000000-LT722:1:1110:25609:14859	1	1	1	1	1	0	0	0	0	0
M02111:194:000000000-LT722:1:1110:25609:18482	1	1	1	1	1	0	0	0	0	0
M02111:194:000000000-LT722:1:1110:2560:11225	1	1	1	1	0	0	0	0	0	0
M02111:194:000000000-LT722:1:1110:2560:11329	1	1	1	1	1	0	0	0	0	0
M02111:194:000000000-LT722:1:1110:25610:14165	1	1	1	1	1	0	0	0	0	0
M02111:194:000000000-LT722:1:1110:25610:19175	1	1	1	1	1	0	0	0	0	0
M02111:194:000000000-LT722:1:1110:25610:21004	1	1	1	1	0	0	0	0	0	0
M02111:194:000000000-LT722:1:1110:25613:17925	1	1	1	1	1	0	0	0	0	0
M02111:194:000000000-LT722:1:1110:25614:18039	1	1	1	1	1	0	0	0	0	0
M02111:194:000000000-LT722:1:1110:25614:19478	1	1	1	1	1	0	0	0	0	0
M02111:194:000000000-LT722:1:1110:25615:20305	1	1	1	1	1	0	0	0	0	0
M02111:194:000000000-LT722:1:1110:25615:7989	1	1	1	1	0	0	1	1	1	0
M02111:194:000000000-LT722:1:1110:25616:22910	1	1	1	1	1	0	0	0	0	0
M02111:194:000000000-LT722:1:1110:25617:20427	1	1	1	1	1	0	0	0	0	0
M02111:194:000000000-LT722:1:1110:25619:13327	1	1	1	1	1	0	0	0	0	0
M02111:194:000000000-LT722:1:1110:25619:21347	1	1	1	1	0	0	1	1	1	0
M02111:194:000000000-LT722:1:1110:25620:11184	1	1	1	1	1	0	0	0	0	0
M02111:194:000000000-LT722:1:1110:25620:20815	1	1	1	1	1	0	0	0	0	0
M02111:194:000000000-LT722:1:1110:25621:16178	1	1	1	1	1	0	0	0	0	0
M02111:194:000000000-LT722:1:1110:25621:6680	1	1	1	1	1	0	0	0	0	0
M02111:194:000000000-LT722:1:1110:25621:7222	1	1	1	1	0	0	1	1	1	0
M02111:194:000000000-LT722:1:1110:25623:16444	1	1	1	1	1	0	0	0	0	0
M02111:194:000000000-LT722:1:1110:25623:16771	1	1	1	1	1	0	0	0	0	0
M02111:194:000000000-LT722:1:1110:25624:13800	1	1	0	0	0	0	0	0	0	0
M02111:194:000000000-LT722:1:1110:25624:18370	1	1	1	1	1	0	0	0	0	0
M02111:194:000000000-LT722:1:1110:25624:23139	1	1	0	0	0	0	0	0	0	0
M02111:194:000000000-LT722:1:1110:25625:13435	1	1	1	1	1	0	0	0	0	0
M02111:194:000000000-LT722:1:1110:25625:7169	1	1	1	1	0	0	1	1	1	0
M02111:194:000000000-LT722:1:1110:25626:22490	1	1	1	1	1	0	0	0	0	0
M02111:194:000000000-LT722:1:1110:25627:10531	1	1	1	1	1	0	0	0	0	0
M02111:194:000000000-LT722:1:1110:25627:14354	1	1	1	1	1	0	0	0	0	0
M02111:194:000000000-LT722:1:1110:25628:14457	1	1	1	1	1	0	0	0	0	0
M02111:194:000000000-LT722:1:1110:25628:18919	1	1	1	1	1	0	0	0	0	0
M02111:194:000000000-LT722:1:1110:2562:12893	1	1	1	1	1	0	0	0	0	0
M02111:194:000000000-LT722:1:1110:25630:13993	1	1	1	1	1	0	0	0	0	0
M02111:194:000000000-LT722:1:1110:25630:17398	1	1	1	1	1	0	0	0	0	0
M02111:194:000000000-LT722:1:1110:25632:12752	1	1	1	1	1	0	0	0	0	0
M02111:194:000000000-LT722:1:1110:25633:16984	1	1	1	1	1	0	0	0	0	0
M02111:194:000000000-LT722:1:1110:25634:8168	1	1	1	1	0	0	1	1	1	0
M02111:194:000000000-LT722:1:1110:25635:12264	1	1	1	1	1	0	0	0	0	0
M02111:194:000000000-LT722:1:1110:25635:15265	1	1	1	1	1	0	0	0	0	0
M02111:194:000000000-LT722:1:1110:25635:17296	1	1	1	1	1	0	0	0	0	0
M02111:194:000000000-LT722:1:1110:25635:21236	1	1	0	0	0	0	0	0	0	0
M02111:194:000000000-LT722:1:1110:25636:14604	1	1	1	1	1	0	0	0	0	0
M02111:194:000000000-LT722:1:1110:25638:9877	1	1	1	1	0	0	0	0	0	0
M02111:194:000000000-LT722:1:1110:25639:12941	1	1	1	1	1	0	0	0	0	0
M02111:194:000000000-LT722:1:1110:25639:8802	1	1	1	1	1	0	0	0	0	0
M02111:194:000000000-LT722:1:1110:25640:13347	1	1	1	1	0	0	1	1	1	0
M02111:194:000000000-LT722:1:1110:25640:24206	1	1	1	1	1	0	0	0	0	0
M02111:194:000000000-LT722:1:1110:25641:24548	1	1	1	1	1	0	0	0	0	0
M02111:194:000000000-LT722:1:1110:25642:10588	1	1	0	0	0	0	0	0	0	0
M02111:194:000000000-LT722:1:1110:25642:20456	1	1	1	1	1	0	0	0	0	0
M02111:194:000000000-LT722:1:1110:25642:5644	1	1	1	1	1	0	0	0	0	0
M02111:194:000000000-LT722:1:1110:25643:21295	1	1	1	1	0	0	1	1	1	0
M02111:194:000000000-LT722:1:1110:25645:10793	1	1	1	1	1	0	0	0	0	0
M02111:194:000000000-LT722:1:1110:25647:11671	1	1	1	1	0	0	1	1	1	0
M02111:194:000000000-LT722:1:1110:25647:17209	1	1	1	1	0	0	1	1	1	0
M02111:194:000000000-LT722:1:1110:25647:19632	1	1	1	1	1	0	0	0	0	0
M02111:194:000000000-LT722:1:1110:25649:12023	1	1	1	1	1	0	0	0	0	0
M02111:194:000000000-LT722:1:1110:25649:12912	1	1	1	1	1	0	0	0	0	0
M02111:194:000000000-LT722:1:1110:25649:7339	1	1	1	1	1	0	0	0	0	0
M02111:194:000000000-LT722:1:1110:25650:11052	1	1	1	1	1	0	0	0	0	0
M02111:194:000000000-LT722:1:1110:25650:19880	1	1	1	1	1	0	0	0	0	0
M02111:194:000000000-LT722:1:1110:25651:10334	1	1	1	1	1	0	0	0	0	0
M02111:194:000000000-LT722:1:1110:25651:23168	1	1	1	1	1	0	0	0	0	0
M02111:194:000000000-LT722:1:1110:25653:10478	1	1	0	0	0	0	0	0	0	0
M02111:194:000000000-LT722:1:1110:25655:19318	1	1	1	1	1	0	0	0	0	0
M02111:194:000000000-LT722:1:1110:25656:21862	1	1	1	1	1	0	0	0	0	0
M02111:194:000000000-LT722:1:1110:25657:18742	1	1	1	1	1	0	0	0	0	0
M02111:194:000000000-LT722:1:1110:25657:24756	1	1	1	1	1	0	0	0	0	0
M02111:194:000000000-LT722:1:1110:25657:8717	1	1	1	1	0	0	1	1	1	0
M02111:194:000000000-LT722:1:1110:25658:10026	1	1	1	1	0	0	1	1	1	0
M02111:194:000000000-LT722:1:1110:25658:20233	1	1	1	1	1	0	0	0	0	0
M02111:194:000000000-LT722:1:1110:25659:15888	1	1	1	1	0	0	1	1	1	0
M02111:194:000000000-LT722:1:1110:25659:5893	1	1	1	1	1	0	0	0	0	0
M02111:194:000000000-LT722:1:1110:25661:17107	1	1	1	1	0	0	1	1	1	0
M02111:194:000000000-LT722:1:1110:25663:11079	1	1	1	1	1	0	0	0	0	0
M02111:194:000000000-LT722:1:1110:25664:23844	1	1	1	1	1	0	0	0	0	0
M02111:194:000000000-LT722:1:1110:25669:20721	1	1	1	1	1	0	0	0	0	0
M02111:194:000000000-LT722:1:1110:2566:16121	1	1	0	0	0	0	0	0	0	0
M02111:194:000000000-LT722:1:1110:2566:17637	1	1	1	1	0	0	1	1	1	0
M02111:194:000000000-LT722:1:1110:25670:15550	1	0	0	0	0	0	0	0	0	0
M02111:194:000000000-LT722:1:1110:25670:23483	1	1	1	1	0	0	1	1	1	0
M02111:194:000000000-LT722:1:1110:25670:24882	1	1	1	1	0	0	1	1	1	0
M02111:194:000000000-LT722:1:1110:25671:23007	1	1	1	1	1	0	0	0	0	0
M02111:194:000000000-LT722:1:1110:25672:21141	1	1	1	1	1	0	0	0	0	0
M02111:194:000000000-LT722:1:1110:25672:25037	1	1	1	1	1	0	0	0	0	0
M02111:194:000000000-LT722:1:1110:25673:22283	1	1	1	1	1	0	0	0	0	0
M02111:194:000000000-LT722:1:1110:25678:11033	1	1	1	1	1	0	0	0	0	0
M02111:194:000000000-LT722:1:1110:25678:14704	1	1	1	1	0	0	1	1	1	0
M02111:194:000000000-LT722:1:1110:25678:19818	1	1	1	1	1	0	0	0	0	0
M02111:194:000000000-LT722:1:1110:25679:12461	1	1	1	1	1	0	0	0	0	0
M02111:194:000000000-LT722:1:1110:2567:11886	1	1	1	1	1	0	0	0	0	0
M02111:194:000000000-LT722:1:1110:2567:15365	1	1	1	1	1	0	0	0	0	0
M02111:194:000000000-LT722:1:1110:2567:16954	1	1	1	1	1	0	0	0	0	0
M02111:194:000000000-LT722:1:1110:25680:7262	1	1	1	1	1	0	0	0	0	0
M02111:194:000000000-LT722:1:1110:25682:22953	1	1	1	1	1	0	0	0	0	0
M02111:194:000000000-LT722:1:1110:25683:21729	1	1	1	1	1	0	0	0	0	0
M02111:194:000000000-LT722:1:1110:25683:23378	1	1	1	1	1	0	0	0	0	0
M02111:194:000000000-LT722:1:1110:25684:16290	1	1	1	1	1	0	0	0	0	0
M02111:194:000000000-LT722:1:1110:25685:17151	1	1	1	1	1	0	0	0	0	0
M02111:194:000000000-LT722:1:1110:25685:17574	1	1	1	1	1	0	0	0	0	0
M02111:194:000000000-LT722:1:1110:25687:20046	1	1	1	1	1	0	0	0	0	0
M02111:194:000000000-LT722:1:1110:25687:22144	1	1	1	1	1	0	0	0	0	0
M02111:194:000000000-LT722:1:1110:25687:22751	1	1	0	0	0	0	0	0	0	0
M02111:194:000000000-LT722:1:1110:25688:12930	1	1	1	1	0	0	1	1	1	0
M02111:194:000000000-LT722:1:1110:25688:19632	1	1	1	1	0	0	1	1	1	0
M02111:194:000000000-LT722:1:1110:25690:6893	1	1	1	1	1	0	0	0	0	0
M02111:194:000000000-LT722:1:1110:25691:11568	1	1	1	1	0	0	1	1	1	0
M02111:194:000000000-LT722:1:1110:25692:14275	1	1	1	1	1	0	0	0	0	0
M02111:194:000000000-LT722:1:1110:25692:16672	1	1	1	1	1	0	0	0	0	0
M02111:194:000000000-LT722:1:1110:25695:10234	1	1	0	0	0	0	0	0	0	0
M02111:194:000000000-LT722:1:1110:25696:5967	1	1	1	1	1	0	0	0	0	0
M02111:194:000000000-LT722:1:1110:25700:14360	1	1	1	1	1	0	0	0	0	0
M02111:194:000000000-LT722:1:1110:25700:17421	1	1	0	0	0	0	0	0	0	0
M02111:194:000000000-LT722:1:1110:25702:10453	1	1	0	0	0	0	0	0	0	0
M02111:194:000000000-LT722:1:1110:25702:10530	1	1	1	1	0	0	1	1	1	0
M02111:194:000000000-LT722:1:1110:25703:23483	1	1	1	1	1	0	0	0	0	0
M02111:194:000000000-LT722:1:1110:25704:21817	1	1	1	1	0	0	1	1	1	0
M02111:194:000000000-LT722:1:1110:25707:14380	1	1	1	1	1	0	0	0	0	0
M02111:194:000000000-LT722:1:1110:25708:18461	1	1	1	1	1	0	0	0	0	0
M02111:194:000000000-LT722:1:1110:25709:24479	1	1	1	1	1	0	0	0	0	0
M02111:194:000000000-LT722:1:1110:2570:13604	1	0	0	0	0	0	0	0	0	0
M02111:194:000000000-LT722:1:1110:25710:11261	1	1	1	0	0	1	0	1	0	0
M02111:194:000000000-LT722:1:1110:25710:21098	1	1	1	1	1	0	0	0	0	0
M02111:194:000000000-LT722:1:1110:25711:11479	1	1	1	1	1	0	0	0	0	0
M02111:194:000000000-LT722:1:1110:25711:5810	1	1	1	1	1	0	0	0	0	0
M02111:194:000000000-LT722:1:1110:25712:24220	1	1	1	1	1	0	0	0	0	0
M02111:194:000000000-LT722:1:1110:25713:10047	1	1	1	1	1	0	0	0	0	0
M02111:194:000000000-LT722:1:1110:25714:17249	1	1	1	1	1	0	0	0	0	0
M02111:194:000000000-LT722:1:1110:25714:8659	1	1	0	0	0	0	0	0	0	0
M02111:194:000000000-LT722:1:1110:25715:24954	1	1	1	1	1	0	0	0	0	0
M02111:194:000000000-LT722:1:1110:25716:24442	1	1	1	1	1	0	0	0	0	0
M02111:194:000000000-LT722:1:1110:25716:5634	1	1	1	1	1	0	0	0	0	0
M02111:194:000000000-LT722:1:1110:25718:18399	1	0	0	0	0	0	0	0	0	0
M02111:194:000000000-LT722:1:1110:25718:25032	1	1	1	1	1	0	0	0	0	0
M02111:194:000000000-LT722:1:1110:25719:7667	1	1	1	1	1	0	0	0	0	0
M02111:194:000000000-LT722:1:1110:25720:14042	1	1	1	1	1	0	0	0	0	0
M02111:194:000000000-LT722:1:1110:25721:18250	1	1	1	1	0	0	1	1	1	0
M02111:194:000000000-LT722:1:1110:25721:24779	1	1	1	1	1	0	0	0	0	0
M02111:194:000000000-LT722:1:1110:25721:9871	1	1	1	1	0	0	0	0	0	0
M02111:194:000000000-LT722:1:1110:25721:9927	1	1	1	1	0	0	1	1	1	0
M02111:194:000000000-LT722:1:1110:25725:8421	1	1	1	1	1	0	0	0	0	0
M02111:194:000000000-LT722:1:1110:25725:9522	1	1	1	1	1	0	0	0	0	0
M02111:194:000000000-LT722:1:1110:25726:10467	1	1	1	1	1	0	0	0	0	0
M02111:194:000000000-LT722:1:1110:25726:16633	1	1	1	1	0	0	1	1	1	0
M02111:194:000000000-LT722:1:1110:25726:19979	1	1	1	1	1	0	0	0	0	0
M02111:194:000000000-LT722:1:1110:25726:8127	1	1	1	1	1	0	0	0	0	0
M02111:194:000000000-LT722:1:1110:25727:19676	1	1	1	1	1	0	0	0	0	0
M02111:194:000000000-LT722:1:1110:25727:20864	1	1	1	1	1	0	0	0	0	0
M02111:194:000000000-LT722:1:1110:25727:23791	1	1	1	1	1	0	0	0	0	0
M02111:194:000000000-LT722:1:1110:25728:6832	1	1	1	1	1	0	0	0	0	0
M02111:194:000000000-LT722:1:1110:25730:7390	1	1	1	1	1	0	0	0	0	0
M02111:194:000000000-LT722:1:1110:25730:9442	1	1	1	1	1	0	0	0	0	0
M02111:194:000000000-LT722:1:1110:25731:13178	1	1	1	1	0	0	1	1	1	0
M02111:194:000000000-LT722:1:1110:25731:5968	1	1	1	1	1	0	0	0	0	0
M02111:194:000000000-LT722:1:1110:25732:24598	1	1	1	1	1	0	0	0	0	0
M02111:194:000000000-LT722:1:1110:25734:17728	1	1	1	1	0	0	1	1	1	0
M02111:194:000000000-LT722:1:1110:25734:21073	1	1	1	1	1	0	0	0	0	0
M02111:194:000000000-LT722:1:1110:25734:5821	1	1	1	1	1	0	0	0	0	0
M02111:194:000000000-LT722:1:1110:25735:12987	1	1	1	1	1	0	0	0	0	0
M02111:194:000000000-LT722:1:1110:25735:24205	1	1	1	1	1	0	0	0	0	0
M02111:194:000000000-LT722:1:1110:25736:15637	1	1	1	1	1	0	0	0	0	0
M02111:194:000000000-LT722:1:1110:25736:22034	1	1	1	1	0	0	1	1	1	0
M02111:194:000000000-LT722:1:1110:25738:23357	1	1	1	1	1	0	0	0	0	0
M02111:194:000000000-LT722:1:1110:25740:9464	1	1	1	1	1	0	0	0	0	0
M02111:194:000000000-LT722:1:1110:25741:18697	1	1	1	1	1	0	0	0	0	0
M02111:194:000000000-LT722:1:1110:25741:6449	1	1	1	1	1	0	0	0	0	0
M02111:194:000000000-LT722:1:1110:25742:17572	1	1	1	1	0	0	1	1	1	0
M02111:194:000000000-LT722:1:1110:25742:21019	1	1	1	1	0	0	1	1	1	0
M02111:194:000000000-LT722:1:1110:25743:10244	1	1	1	1	0	0	1	1	1	0
M02111:194:000000000-LT722:1:1110:25744:17011	1	1	1	1	0	0	0	0	0	0
M02111:194:000000000-LT722:1:1110:25745:10378	1	1	1	1	1	0	0	0	0	0
M02111:194:000000000-LT722:1:1110:25746:23385	1	1	1	1	1	0	0	0	0	0
M02111:194:000000000-LT722:1:1110:25747:17142	1	1	1	1	0	0	1	1	1	0
M02111:194:000000000-LT722:1:1110:25748:15316	1	1	1	1	0	0	1	1	1	0
M02111:194:000000000-LT722:1:1110:25749:24193	1	1	1	1	1	0	0	0	0	0
M02111:194:000000000-LT722:1:1110:2574:11261	1	1	1	1	1	0	0	0	0	0
M02111:194:000000000-LT722:1:1110:25752:10134	1	1	1	1	1	0	0	0	0	0
M02111:194:000000000-LT722:1:1110:25752:17738	1	1	1	1	1	0	0	0	0	0
M02111:194:000000000-LT722:1:1110:25752:9072	1	1	1	1	0	0	1	1	1	0
M02111:194:000000000-LT722:1:1110:25753:8107	1	1	1	1	1	0	0	0	0	0
M02111:194:000000000-LT722:1:1110:25753:8758	1	1	1	1	0	0	1	1	1	0
M02111:194:000000000-LT722:1:1110:25754:9837	1	1	1	1	1	0	0	0	0	0
M02111:194:000000000-LT722:1:1110:25755:15659	1	1	0	0	0	0	0	0	0	0
M02111:194:000000000-LT722:1:1110:25755:21376	1	1	0	0	0	0	0	0	0	0
M02111:194:000000000-LT722:1:1110:25756:11438	1	1	1	1	1	0	0	0	0	0
M02111:194:000000000-LT722:1:1110:25757:14008	1	1	1	0	0	1	0	1	0	0
M02111:194:000000000-LT722:1:1110:25758:24345	1	1	1	1	1	0	0	0	0	0
M02111:194:000000000-LT722:1:1110:25758:9712	1	1	1	1	1	0	0	0	0	0
M02111:194:000000000-LT722:1:1110:25759:10879	1	1	1	1	0	0	0	0	0	0
M02111:194:000000000-LT722:1:1110:25759:16375	1	1	1	1	1	0	0	0	0	0
M02111:194:000000000-LT722:1:1110:25759:19964	1	1	1	1	1	0	0	0	0	0
M02111:194:000000000-LT722:1:1110:25759:8344	1	1	1	1	0	0	1	1	1	0
M02111:194:000000000-LT722:1:1110:25761:17004	1	1	1	1	1	0	0	0	0	0
M02111:194:000000000-LT722:1:1110:25761:8209	1	1	1	1	0	0	1	1	1	0
M02111:194:000000000-LT722:1:1110:25762:8869	1	1	1	1	1	0	0	0	0	0
M02111:194:000000000-LT722:1:1110:25763:11608	1	1	1	1	0	0	0	0	0	0
M02111:194:000000000-LT722:1:1110:25763:23552	1	1	1	1	1	0	0	0	0	0
M02111:194:000000000-LT722:1:1110:25765:21746	1	1	1	1	1	0	0	0	0	0
M02111:194:000000000-LT722:1:1110:25767:13691	1	1	1	1	0	0	1	1	1	0
M02111:194:000000000-LT722:1:1110:25767:14704	1	1	1	1	0	0	1	1	1	0
M02111:194:000000000-LT722:1:1110:25768:13311	1	1	1	1	1	0	0	0	0	0
M02111:194:000000000-LT722:1:1110:25768:15333	1	1	1	1	0	0	0	0	0	0
M02111:194:000000000-LT722:1:1110:25769:15082	1	1	1	1	1	0	0	0	0	0
M02111:194:000000000-LT722:1:1110:25769:22186	1	1	1	1	1	0	0	0	0	0
M02111:194:000000000-LT722:1:1110:25770:13627	1	1	1	1	0	0	1	1	1	0
M02111:194:000000000-LT722:1:1110:25771:13748	1	1	1	1	0	0	0	0	0	0
M02111:194:000000000-LT722:1:1110:25771:19297	1	1	1	1	1	0	0	0	0	0
M02111:194:000000000-LT722:1:1110:25773:14842	1	1	1	1	1	0	0	0	0	0
M02111:194:000000000-LT722:1:1110:25773:9827	1	1	1	1	1	0	0	0	0	0
M02111:194:000000000-LT722:1:1110:25775:18009	1	1	1	1	1	0	0	0	0	0
M02111:194:000000000-LT722:1:1110:25775:9761	1	1	1	1	1	0	0	0	0	0
M02111:194:000000000-LT722:1:1110:25776:10111	1	1	1	1	0	0	0	0	0	0
M02111:194:000000000-LT722:1:1110:25776:11309	1	1	1	1	0	0	1	1	1	0
M02111:194:000000000-LT722:1:1110:25776:9804	1	1	1	1	0	0	0	0	0	0
M02111:194:000000000-LT722:1:1110:25777:11447	1	1	1	1	0	0	1	1	1	0
M02111:194:000000000-LT722:1:1110:25778:10387	1	1	1	1	1	0	0	0	0	0
M02111:194:000000000-LT722:1:1110:25779:21235	1	1	1	1	1	0	0	0	0	0
M02111:194:000000000-LT722:1:1110:25779:22261	1	1	1	1	1	0	0	0	0	0
M02111:194:000000000-LT722:1:1110:2577:18080	1	1	1	1	1	0	0	0	0	0
M02111:194:000000000-LT722:1:1110:25780:13358	1	1	1	1	1	0	0	0	0	0
M02111:194:000000000-LT722:1:1110:25780:22036	1	1	1	1	1	0	0	0	0	0
M02111:194:000000000-LT722:1:1110:25781:21543	1	1	1	1	0	0	0	0	0	0
M02111:194:000000000-LT722:1:1110:25783:12841	1	1	1	1	1	0	0	0	0	0
M02111:194:000000000-LT722:1:1110:25783:20083	1	1	1	1	1	0	0	0	0	0
M02111:194:000000000-LT722:1:1110:25783:9159	1	1	1	1	1	0	0	0	0	0
M02111:194:000000000-LT722:1:1110:25784:21122	1	1	1	1	0	0	1	1	1	0
M02111:194:000000000-LT722:1:1110:25784:21495	1	1	1	1	1	0	0	0	0	0
M02111:194:000000000-LT722:1:1110:25785:22886	1	1	1	1	1	0	0	0	0	0
M02111:194:000000000-LT722:1:1110:25787:15985	1	1	1	1	1	0	0	0	0	0
M02111:194:000000000-LT722:1:1110:25787:6677	1	1	1	1	1	0	0	0	0	0
M02111:194:000000000-LT722:1:1110:25787:9913	1	1	1	1	1	0	0	0	0	0
M02111:194:000000000-LT722:1:1110:25789:15198	1	1	1	1	1	0	0	0	0	0
M02111:194:000000000-LT722:1:1110:25789:24252	1	1	1	1	0	0	0	0	0	0
M02111:194:000000000-LT722:1:1110:25789:6222	1	1	1	1	1	0	0	0	0	0
M02111:194:000000000-LT722:1:1110:2578:18625	1	1	1	1	1	0	0	0	0	0
M02111:194:000000000-LT722:1:1110:25790:10594	1	1	1	1	0	0	0	0	0	0
M02111:194:000000000-LT722:1:1110:25791:14114	1	1	1	1	0	0	1	1	1	0
M02111:194:000000000-LT722:1:1110:25792:12254	1	1	1	1	0	0	1	1	1	0
M02111:194:000000000-LT722:1:1110:25792:19755	1	1	1	1	0	0	1	1	1	0
M02111:194:000000000-LT722:1:1110:25793:19130	1	1	1	1	0	0	1	1	1	0
M02111:194:000000000-LT722:1:1110:25793:9741	1	1	1	1	1	0	0	0	0	0
M02111:194:000000000-LT722:1:1110:25795:7360	1	1	1	1	0	0	1	1	1	0
M02111:194:000000000-LT722:1:1110:25796:10391	1	1	1	1	1	0	0	0	0	0
M02111:194:000000000-LT722:1:1110:25796:11587	1	1	0	0	0	0	0	0	0	0
M02111:194:000000000-LT722:1:1110:25796:12653	1	1	1	1	1	0	0	0	0	0
M02111:194:000000000-LT722:1:1110:25796:24761	1	1	1	1	1	0	0	0	0	0
M02111:194:000000000-LT722:1:1110:25796:7888	1	1	0	0	0	0	0	0	0	0
M02111:194:000000000-LT722:1:1110:25797:11127	1	1	1	1	0	0	1	1	1	0
M02111:194:000000000-LT722:1:1110:25798:22248	1	1	1	1	1	0	0	0	0	0
M02111:194:000000000-LT722:1:1110:25800:15762	1	1	1	1	1	0	0	0	0	0
M02111:194:000000000-LT722:1:1110:25801:11181	1	1	1	1	0	0	1	1	1	0
M02111:194:000000000-LT722:1:1110:25802:14002	1	1	1	1	1	0	0	0	0	0
M02111:194:000000000-LT722:1:1110:25802:14367	1	1	1	1	1	0	0	0	0	0
M02111:194:000000000-LT722:1:1110:25803:11077	1	1	1	1	0	0	1	1	1	0
M02111:194:000000000-LT722:1:1110:25804:7152	1	1	1	1	1	0	0	0	0	0
M02111:194:000000000-LT722:1:1110:25808:20177	1	1	1	1	0	0	1	1	1	0
M02111:194:000000000-LT722:1:1110:25809:10299	1	1	1	1	0	0	1	1	1	0
M02111:194:000000000-LT722:1:1110:25809:20325	1	1	1	1	1	0	0	0	0	0
M02111:194:000000000-LT722:1:1110:25809:22348	1	1	1	1	0	0	1	1	1	0
M02111:194:000000000-LT722:1:1110:2580:12227	1	1	1	1	1	0	0	0	0	0
M02111:194:000000000-LT722:1:1110:25810:15969	1	1	1	1	1	0	0	0	0	0
M02111:194:000000000-LT722:1:1110:25810:17951	1	1	1	1	0	0	1	1	1	0
M02111:194:000000000-LT722:1:1110:25810:21552	1	1	1	1	1	0	0	0	0	0
M02111:194:000000000-LT722:1:1110:25811:21837	1	1	1	1	1	0	0	0	0	0
M02111:194:000000000-LT722:1:1110:25811:23079	1	1	0	0	0	0	0	0	0	0
M02111:194:000000000-LT722:1:1110:25812:16334	1	1	1	1	0	0	0	0	0	0
M02111:194:000000000-LT722:1:1110:25812:19772	1	1	1	1	1	0	0	0	0	0
M02111:194:000000000-LT722:1:1110:25812:20724	1	1	1	1	0	0	1	1	1	0
M02111:194:000000000-LT722:1:1110:25812:7002	1	1	1	1	1	0	0	0	0	0
M02111:194:000000000-LT722:1:1110:25813:17818	1	1	1	1	1	0	0	0	0	0
M02111:194:000000000-LT722:1:1110:25814:22325	1	1	0	0	0	0	0	0	0	0
M02111:194:000000000-LT722:1:1110:25814:23507	1	1	0	0	0	0	0	0	0	0
M02111:194:000000000-LT722:1:1110:25814:8736	1	1	1	1	1	0	0	0	0	0
M02111:194:000000000-LT722:1:1110:25815:12347	1	1	1	1	1	0	0	0	0	0
M02111:194:000000000-LT722:1:1110:25817:13626	1	1	1	1	1	0	0	0	0	0
M02111:194:000000000-LT722:1:1110:25820:6988	1	1	1	1	1	0	0	0	0	0
M02111:194:000000000-LT722:1:1110:25820:8132	1	1	1	1	1	0	0	0	0	0
M02111:194:000000000-LT722:1:1110:25823:7935	1	1	1	1	1	0	0	0	0	0
M02111:194:000000000-LT722:1:1110:25824:10709	1	1	1	1	1	0	0	0	0	0
M02111:194:000000000-LT722:1:1110:25824:15666	1	1	1	1	1	0	0	0	0	0
M02111:194:000000000-LT722:1:1110:25825:11243	1	1	1	1	0	0	1	1	1	0
M02111:194:000000000-LT722:1:1110:25825:12214	1	1	1	1	1	0	0	0	0	0
M02111:194:000000000-LT722:1:1110:25825:15719	1	1	1	1	0	0	1	1	1	0
M02111:194:000000000-LT722:1:1110:25825:17547	1	1	0	0	0	0	0	0	0	0
M02111:194:000000000-LT722:1:1110:25826:15047	1	1	1	1	1	0	0	0	0	0
M02111:194:000000000-LT722:1:1110:25826:9496	1	1	1	1	1	0	0	0	0	0
M02111:194:000000000-LT722:1:1110:25829:23528	1	1	1	1	1	0	0	0	0	0
M02111:194:000000000-LT722:1:1110:25830:7074	1	1	1	1	1	0	0	0	0	0
M02111:194:000000000-LT722:1:1110:25831:18308	1	1	1	1	0	0	0	0	0	0
M02111:194:000000000-LT722:1:1110:25831:20261	1	1	1	1	1	0	0	0	0	0
M02111:194:000000000-LT722:1:1110:25831:20495	1	1	1	1	1	0	0	0	0	0
M02111:194:000000000-LT722:1:1110:25831:7747	1	1	1	1	1	0	0	0	0	0
M02111:194:000000000-LT722:1:1110:25832:10325	1	1	1	1	1	0	0	0	0	0
M02111:194:000000000-LT722:1:1110:25833:19479	1	1	1	1	1	0	0	0	0	0
M02111:194:000000000-LT722:1:1110:25836:18786	1	1	1	1	0	0	1	1	1	0
M02111:194:000000000-LT722:1:1110:25837:16049	1	1	1	1	1	0	0	0	0	0
M02111:194:000000000-LT722:1:1110:25837:16279	1	1	1	1	1	0	0	0	0	0
M02111:194:000000000-LT722:1:1110:25838:12717	1	1	1	1	1	0	0	0	0	0
M02111:194:000000000-LT722:1:1110:25839:8643	1	1	1	1	0	0	1	1	1	0
M02111:194:000000000-LT722:1:1110:25841:18707	1	1	1	1	1	0	0	0	0	0
M02111:194:000000000-LT722:1:1110:25841:19736	1	1	0	0	0	0	0	0	0	0
M02111:194:000000000-LT722:1:1110:25842:16540	1	1	1	1	1	0	0	0	0	0
M02111:194:000000000-LT722:1:1110:25842:18344	1	1	1	1	1	0	0	0	0	0
M02111:194:000000000-LT722:1:1110:25842:8316	1	1	1	1	0	0	1	1	1	0
M02111:194:000000000-LT722:1:1110:25843:12120	1	1	1	1	1	0	0	0	0	0
M02111:194:000000000-LT722:1:1110:25844:12526	1	1	1	1	1	0	0	0	0	0
M02111:194:000000000-LT722:1:1110:25845:12096	1	0	0	0	0	0	0	0	0	0
M02111:194:000000000-LT722:1:1110:25845:12845	1	1	1	1	1	0	0	0	0	0
M02111:194:000000000-LT722:1:1110:25845:23759	1	1	1	1	1	0	0	0	0	0
M02111:194:000000000-LT722:1:1110:25846:18278	1	1	1	1	1	0	0	0	0	0
M02111:194:000000000-LT722:1:1110:25846:24933	1	1	1	1	1	0	0	0	0	0
M02111:194:000000000-LT722:1:1110:25849:12973	1	1	1	1	1	0	0	0	0	0
M02111:194:000000000-LT722:1:1110:25849:16716	1	1	1	1	1	0	0	0	0	0
M02111:194:000000000-LT722:1:1110:25849:20699	1	1	1	1	1	0	0	0	0	0
M02111:194:000000000-LT722:1:1110:2584:19421	1	1	1	1	0	0	1	1	1	0
M02111:194:000000000-LT722:1:1110:25850:10141	1	1	1	1	1	0	0	0	0	0
M02111:194:000000000-LT722:1:1110:25850:14278	1	1	1	1	0	0	1	1	1	0
M02111:194:000000000-LT722:1:1110:25850:14297	1	1	1	1	0	0	1	1	1	0
M02111:194:000000000-LT722:1:1110:25850:6449	1	1	1	1	1	0	0	0	0	0
M02111:194:000000000-LT722:1:1110:25850:7825	1	1	1	1	1	0	0	0	0	0
M02111:194:000000000-LT722:1:1110:25851:9042	1	1	1	1	0	0	1	1	1	0
M02111:194:000000000-LT722:1:1110:25852:19374	1	1	0	0	0	0	0	0	0	0
M02111:194:000000000-LT722:1:1110:25852:22939	1	1	1	1	1	0	0	0	0	0
M02111:194:000000000-LT722:1:1110:25853:12303	1	1	1	1	1	0	0	0	0	0
M02111:194:000000000-LT722:1:1110:25855:10948	1	1	1	1	0	0	1	1	1	0
M02111:194:000000000-LT722:1:1110:25855:14179	1	1	1	1	1	0	0	0	0	0
M02111:194:000000000-LT722:1:1110:25855:14917	1	1	1	1	1	0	0	0	0	0
M02111:194:000000000-LT722:1:1110:25855:23368	1	1	1	1	1	0	0	0	0	0
M02111:194:000000000-LT722:1:1110:25856:20051	1	1	1	1	1	0	0	0	0	0
M02111:194:000000000-LT722:1:1110:25856:20412	1	1	1	1	1	0	0	0	0	0
M02111:194:000000000-LT722:1:1110:25857:15307	1	1	1	1	0	0	1	1	1	0
M02111:194:000000000-LT722:1:1110:25857:24720	1	1	1	1	1	0	0	0	0	0
M02111:194:000000000-LT722:1:1110:25857:8147	1	1	1	1	1	0	0	0	0	0
M02111:194:000000000-LT722:1:1110:25858:19913	1	1	1	1	1	0	0	0	0	0
M02111:194:000000000-LT722:1:1110:25858:20070	1	1	1	1	0	0	1	1	1	0
M02111:194:000000000-LT722:1:1110:25859:9521	1	1	1	1	1	0	0	0	0	0
M02111:194:000000000-LT722:1:1110:2585:14515	1	1	1	1	0	0	1	1	1	0
M02111:194:000000000-LT722:1:1110:2585:19256	1	1	1	1	1	0	0	0	0	0
M02111:194:000000000-LT722:1:1110:25860:13984	1	1	1	1	1	0	0	0	0	0
M02111:194:000000000-LT722:1:1110:25861:20455	1	1	1	1	1	0	0	0	0	0
M02111:194:000000000-LT722:1:1110:25862:11268	1	1	1	1	1	0	0	0	0	0
M02111:194:000000000-LT722:1:1110:25862:21146	1	1	1	1	1	0	0	0	0	0
M02111:194:000000000-LT722:1:1110:25862:22837	1	1	1	1	1	0	0	0	0	0
M02111:194:000000000-LT722:1:1110:25863:13821	1	1	1	1	0	0	1	1	1	0
M02111:194:000000000-LT722:1:1110:25864:16542	1	1	1	1	1	0	0	0	0	0
M02111:194:000000000-LT722:1:1110:25864:22191	1	1	1	1	1	0	0	0	0	0
M02111:194:000000000-LT722:1:1110:25866:19300	1	1	1	1	1	0	0	0	0	0
M02111:194:000000000-LT722:1:1110:25866:20492	1	1	1	1	1	0	0	0	0	0
M02111:194:000000000-LT722:1:1110:25867:17235	1	1	1	1	1	0	0	0	0	0
M02111:194:000000000-LT722:1:1110:25870:11496	1	1	1	1	0	0	1	1	1	0
M02111:194:000000000-LT722:1:1110:25871:13523	1	1	1	1	1	0	0	0	0	0
M02111:194:000000000-LT722:1:1110:25872:10398	1	1	1	1	1	0	0	0	0	0
M02111:194:000000000-LT722:1:1110:25873:13936	1	1	1	1	1	0	0	0	0	0
M02111:194:000000000-LT722:1:1110:25873:14276	1	1	1	1	0	0	1	1	1	0
M02111:194:000000000-LT722:1:1110:25873:21892	1	1	1	1	1	0	0	0	0	0
M02111:194:000000000-LT722:1:1110:25874:19688	1	1	1	1	1	0	0	0	0	0
M02111:194:000000000-LT722:1:1110:25875:15906	1	1	1	1	0	0	0	0	0	0
M02111:194:000000000-LT722:1:1110:25875:21066	1	1	1	1	0	0	1	1	1	0
M02111:194:000000000-LT722:1:1110:25875:9763	1	1	1	1	1	0	0	0	0	0
M02111:194:000000000-LT722:1:1110:25876:17467	1	1	1	1	0	0	1	1	1	0
M02111:194:000000000-LT722:1:1110:25876:8566	1	1	1	1	1	0	0	0	0	0
M02111:194:000000000-LT722:1:1110:25877:21697	1	1	1	1	1	0	0	0	0	0
M02111:194:000000000-LT722:1:1110:25878:6659	1	1	1	1	1	0	0	0	0	0
M02111:194:000000000-LT722:1:1110:25880:21019	1	1	1	1	1	0	0	0	0	0
M02111:194:000000000-LT722:1:1110:25881:12949	1	1	1	1	1	0	0	0	0	0
M02111:194:000000000-LT722:1:1110:25881:13259	1	1	1	1	1	0	0	0	0	0
M02111:194:000000000-LT722:1:1110:25883:18675	1	1	1	1	1	0	0	0	0	0
M02111:194:000000000-LT722:1:1110:25883:9482	1	1	1	1	0	0	1	1	1	0
M02111:194:000000000-LT722:1:1110:25885:11823	1	1	1	1	1	0	0	0	0	0
M02111:194:000000000-LT722:1:1110:25885:23208	1	1	1	1	1	0	0	0	0	0
M02111:194:000000000-LT722:1:1110:25886:20639	1	1	1	1	0	0	1	1	1	0
M02111:194:000000000-LT722:1:1110:25886:22044	1	1	1	1	1	0	0	0	0	0
M02111:194:000000000-LT722:1:1110:25888:8763	1	1	1	1	1	0	0	0	0	0
M02111:194:000000000-LT722:1:1110:25889:16917	1	1	1	1	1	0	0	0	0	0
M02111:194:000000000-LT722:1:1110:25889:21924	1	1	1	1	0	0	1	1	1	0
M02111:194:000000000-LT722:1:1110:25889:24173	1	1	1	1	0	0	0	0	0	0
M02111:194:000000000-LT722:1:1110:25892:17249	1	1	1	1	0	0	1	1	1	0
M02111:194:000000000-LT722:1:1110:25892:22816	1	1	1	1	1	0	0	0	0	0
M02111:194:000000000-LT722:1:1110:25893:12112	1	1	1	1	1	0	0	0	0	0
M02111:194:000000000-LT722:1:1110:25893:14493	1	1	1	1	1	0	0	0	0	0
M02111:194:000000000-LT722:1:1110:25895:21659	1	1	1	1	1	0	0	0	0	0
M02111:194:000000000-LT722:1:1110:25895:24768	1	1	1	1	1	0	0	0	0	0
M02111:194:000000000-LT722:1:1110:25897:10713	1	1	1	1	1	0	0	0	0	0
M02111:194:000000000-LT722:1:1110:25897:18728	1	1	1	1	1	0	0	0	0	0
M02111:194:000000000-LT722:1:1110:25897:23986	1	0	0	0	0	0	0	0	0	0
M02111:194:000000000-LT722:1:1110:25898:21844	1	1	1	1	1	0	0	0	0	0
M02111:194:000000000-LT722:1:1110:25899:12987	1	1	1	1	1	0	0	0	0	0
M02111:194:000000000-LT722:1:1110:25899:19481	1	1	1	1	1	0	0	0	0	0
M02111:194:000000000-LT722:1:1110:25900:11785	1	1	1	1	0	0	0	0	0	0
M02111:194:000000000-LT722:1:1110:25902:12019	1	1	1	1	1	0	0	0	0	0
M02111:194:000000000-LT722:1:1110:25905:19206	1	1	1	1	0	0	0	0	0	0
M02111:194:000000000-LT722:1:1110:25905:22318	1	1	1	1	1	0	0	0	0	0
M02111:194:000000000-LT722:1:1110:25909:10160	1	1	1	1	0	0	1	1	1	0
M02111:194:000000000-LT722:1:1110:2590:14926	1	1	1	1	1	0	0	0	0	0
M02111:194:000000000-LT722:1:1110:25910:18618	1	1	1	1	1	0	0	0	0	0
M02111:194:000000000-LT722:1:1110:25910:6958	1	1	1	1	1	0	0	0	0	0
M02111:194:000000000-LT722:1:1110:25911:13682	1	1	1	1	1	0	0	0	0	0
M02111:194:000000000-LT722:1:1110:25912:21170	1	1	1	1	1	0	0	0	0	0
M02111:194:000000000-LT722:1:1110:25913:14648	1	1	1	1	1	0	0	0	0	0
M02111:194:000000000-LT722:1:1110:25913:19742	1	1	1	1	1	0	0	0	0	0
M02111:194:000000000-LT722:1:1110:25914:7398	1	1	1	1	1	0	0	0	0	0
M02111:194:000000000-LT722:1:1110:25915:16870	1	1	1	1	0	0	1	1	1	0
M02111:194:000000000-LT722:1:1110:25916:19310	1	1	0	0	0	0	0	0	0	0
M02111:194:000000000-LT722:1:1110:25916:9146	1	1	1	1	1	0	0	0	0	0
M02111:194:000000000-LT722:1:1110:25917:10607	1	1	1	1	1	0	0	0	0	0
M02111:194:000000000-LT722:1:1110:25917:15993	1	1	1	1	1	0	0	0	0	0
M02111:194:000000000-LT722:1:1110:25919:18062	1	1	1	1	1	0	0	0	0	0
M02111:194:000000000-LT722:1:1110:25919:24278	1	1	1	1	1	0	0	0	0	0
M02111:194:000000000-LT722:1:1110:25920:9368	1	1	1	1	1	0	0	0	0	0
M02111:194:000000000-LT722:1:1110:25921:20065	1	1	1	1	1	0	0	0	0	0
M02111:194:000000000-LT722:1:1110:25921:9802	1	1	1	1	1	0	0	0	0	0
M02111:194:000000000-LT722:1:1110:25924:5769	1	0	0	0	0	0	0	0	0	0
M02111:194:000000000-LT722:1:1110:25925:13710	1	1	1	1	1	0	0	0	0	0
M02111:194:000000000-LT722:1:1110:25925:20767	1	1	1	1	1	0	0	0	0	0
M02111:194:000000000-LT722:1:1110:25925:21447	1	1	1	1	1	0	0	0	0	0
M02111:194:000000000-LT722:1:1110:25928:16730	1	1	1	1	1	0	0	0	0	0
M02111:194:000000000-LT722:1:1110:25928:8503	1	1	1	1	0	0	1	1	1	0
M02111:194:000000000-LT722:1:1110:25929:21278	1	1	1	1	1	0	0	0	0	0
M02111:194:000000000-LT722:1:1110:25929:22874	1	1	1	1	1	0	0	0	0	0
M02111:194:000000000-LT722:1:1110:25929:23210	1	1	1	1	1	0	0	0	0	0
M02111:194:000000000-LT722:1:1110:25930:19202	1	1	1	1	1	0	0	0	0	0
M02111:194:000000000-LT722:1:1110:25931:10673	1	1	1	1	1	0	0	0	0	0
M02111:194:000000000-LT722:1:1110:25932:10905	1	1	1	1	1	0	0	0	0	0
M02111:194:000000000-LT722:1:1110:25932:23093	1	1	1	1	1	0	0	0	0	0
M02111:194:000000000-LT722:1:1110:25932:23150	1	1	1	1	1	0	0	0	0	0
M02111:194:000000000-LT722:1:1110:25933:20588	1	1	1	1	1	0	0	0	0	0
M02111:194:000000000-LT722:1:1110:25933:7420	1	1	1	1	1	0	0	0	0	0
M02111:194:000000000-LT722:1:1110:25935:14646	1	1	1	1	0	0	1	1	1	0
M02111:194:000000000-LT722:1:1110:25935:20493	1	1	1	1	1	0	0	0	0	0
M02111:194:000000000-LT722:1:1110:25936:12217	1	1	1	1	1	0	0	0	0	0
M02111:194:000000000-LT722:1:1110:25937:8226	1	1	1	1	0	0	1	1	1	0
M02111:194:000000000-LT722:1:1110:25938:13499	1	1	1	1	1	0	0	0	0	0
M02111:194:000000000-LT722:1:1110:25938:23379	1	1	1	1	0	0	0	0	0	0
M02111:194:000000000-LT722:1:1110:25939:10802	1	1	1	1	1	0	0	0	0	0
M02111:194:000000000-LT722:1:1110:25939:20885	1	1	1	1	1	0	0	0	0	0
M02111:194:000000000-LT722:1:1110:2593:11019	1	1	1	1	1	0	0	0	0	0
M02111:194:000000000-LT722:1:1110:25943:24074	1	1	1	1	0	0	1	1	1	0
M02111:194:000000000-LT722:1:1110:25943:7504	1	1	1	1	0	0	1	1	1	0
M02111:194:000000000-LT722:1:1110:25944:10540	1	1	1	1	1	0	0	0	0	0
M02111:194:000000000-LT722:1:1110:25944:17445	1	1	1	1	1	0	0	0	0	0
M02111:194:000000000-LT722:1:1110:25945:6180	1	1	1	1	0	0	1	1	1	0
M02111:194:000000000-LT722:1:1110:25947:16710	1	1	1	1	0	0	0	0	0	0
M02111:194:000000000-LT722:1:1110:25948:15210	1	1	1	1	0	0	1	1	1	0
M02111:194:000000000-LT722:1:1110:25948:20280	1	1	1	1	0	0	1	1	1	0
M02111:194:000000000-LT722:1:1110:25949:16794	1	1	1	1	0	0	1	1	1	0
M02111:194:000000000-LT722:1:1110:2594:18098	1	1	1	1	0	0	1	1	1	0
M02111:194:000000000-LT722:1:1110:25953:12258	1	1	1	1	1	0	0	0	0	0
M02111:194:000000000-LT722:1:1110:25953:7404	1	1	1	1	0	0	1	1	1	0
M02111:194:000000000-LT722:1:1110:25953:9727	1	1	1	1	1	0	0	0	0	0
M02111:194:000000000-LT722:1:1110:25954:8319	1	1	1	1	1	0	0	0	0	0
M02111:194:000000000-LT722:1:1110:25955:17695	1	1	0	0	0	0	0	0	0	0
M02111:194:000000000-LT722:1:1110:25955:19289	1	1	1	1	1	0	0	0	0	0
M02111:194:000000000-LT722:1:1110:25956:6724	1	1	0	0	0	0	0	0	0	0
M02111:194:000000000-LT722:1:1110:25957:24095	1	1	1	1	0	0	1	1	1	0
M02111:194:000000000-LT722:1:1110:25958:19811	1	1	1	1	1	0	0	0	0	0
M02111:194:000000000-LT722:1:1110:25958:20065	1	1	1	1	0	0	1	1	1	0
M02111:194:000000000-LT722:1:1110:25959:18168	1	1	1	1	1	0	0	0	0	0
M02111:194:000000000-LT722:1:1110:25959:21066	1	1	1	1	1	0	0	0	0	0
M02111:194:000000000-LT722:1:1110:25959:9242	1	1	0	0	0	0	0	0	0	0
M02111:194:000000000-LT722:1:1110:2595:10471	1	1	1	1	1	0	0	0	0	0
M02111:194:000000000-LT722:1:1110:2595:19287	1	0	0	0	0	0	0	0	0	0
M02111:194:000000000-LT722:1:1110:25961:21366	1	1	1	1	0	0	1	1	1	0
M02111:194:000000000-LT722:1:1110:25962:11225	1	1	1	1	1	0	0	0	0	0
M02111:194:000000000-LT722:1:1110:25962:20255	1	1	1	1	1	0	0	0	0	0
M02111:194:000000000-LT722:1:1110:25962:6928	1	1	1	1	1	0	0	0	0	0
M02111:194:000000000-LT722:1:1110:25962:7996	1	1	1	1	0	0	1	1	1	0
M02111:194:000000000-LT722:1:1110:25963:17710	1	0	0	0	0	0	0	0	0	0
M02111:194:000000000-LT722:1:1110:25964:15737	1	1	0	0	0	0	0	0	0	0
M02111:194:000000000-LT722:1:1110:25965:18405	1	1	1	1	1	0	0	0	0	0
M02111:194:000000000-LT722:1:1110:25966:18719	1	1	1	1	1	0	0	0	0	0
M02111:194:000000000-LT722:1:1110:25967:16405	1	1	1	1	1	0	0	0	0	0
M02111:194:000000000-LT722:1:1110:25968:17467	1	1	1	0	0	1	0	1	0	0
M02111:194:000000000-LT722:1:1110:25968:21127	1	1	0	0	0	0	0	0	0	0
M02111:194:000000000-LT722:1:1110:25969:21853	1	1	1	1	1	0	0	0	0	0
M02111:194:000000000-LT722:1:1110:2596:14340	1	1	1	1	1	0	0	0	0	0
M02111:194:000000000-LT722:1:1110:25970:24074	1	1	1	1	1	0	0	0	0	0
M02111:194:000000000-LT722:1:1110:25970:24689	1	1	1	1	0	0	1	1	1	0
M02111:194:000000000-LT722:1:1110:25973:13303	1	1	1	1	1	0	0	0	0	0
M02111:194:000000000-LT722:1:1110:25973:22370	1	1	1	1	1	0	0	0	0	0
M02111:194:000000000-LT722:1:1110:25974:8995	1	1	1	1	1	0	0	0	0	0
M02111:194:000000000-LT722:1:1110:25975:15898	1	1	1	1	1	0	0	0	0	0
M02111:194:000000000-LT722:1:1110:25975:17134	1	1	1	1	1	0	0	0	0	0
M02111:194:000000000-LT722:1:1110:25977:19029	1	1	1	1	1	0	0	0	0	0
M02111:194:000000000-LT722:1:1110:25978:20439	1	1	1	1	1	0	0	0	0	0
M02111:194:000000000-LT722:1:1110:25979:10053	1	1	1	1	1	0	0	0	0	0
M02111:194:000000000-LT722:1:1110:25979:14237	1	1	1	1	0	0	1	1	1	0
M02111:194:000000000-LT722:1:1110:2597:18764	1	1	1	1	1	0	0	0	0	0
M02111:194:000000000-LT722:1:1110:25980:11874	1	1	1	1	1	0	0	0	0	0
M02111:194:000000000-LT722:1:1110:25980:12279	1	1	1	1	0	0	1	1	1	0
M02111:194:000000000-LT722:1:1110:25980:16263	1	1	1	1	1	0	0	0	0	0
M02111:194:000000000-LT722:1:1110:25980:17531	1	1	1	1	1	0	0	0	0	0
M02111:194:000000000-LT722:1:1110:25980:18289	1	1	1	1	1	0	0	0	0	0
M02111:194:000000000-LT722:1:1110:25980:20610	1	1	1	1	1	0	0	0	0	0
M02111:194:000000000-LT722:1:1110:25982:14917	1	1	1	1	1	0	0	0	0	0
M02111:194:000000000-LT722:1:1110:25983:22594	1	1	1	1	1	0	0	0	0	0
M02111:194:000000000-LT722:1:1110:25983:24830	1	1	1	1	0	0	1	1	1	0
M02111:194:000000000-LT722:1:1110:25984:19998	1	1	1	1	1	0	0	0	0	0
M02111:194:000000000-LT722:1:1110:25985:16604	1	1	1	1	0	0	1	1	1	0
M02111:194:000000000-LT722:1:1110:25985:8715	1	1	1	1	1	0	0	0	0	0
M02111:194:000000000-LT722:1:1110:25986:17293	1	1	1	1	0	0	1	1	1	0
M02111:194:000000000-LT722:1:1110:25987:12496	1	1	1	1	1	0	0	0	0	0
M02111:194:000000000-LT722:1:1110:25989:10970	1	1	1	1	1	0	0	0	0	0
M02111:194:000000000-LT722:1:1110:25990:10616	1	1	1	1	1	0	0	0	0	0
M02111:194:000000000-LT722:1:1110:25991:18304	1	1	1	1	1	0	0	0	0	0
M02111:194:000000000-LT722:1:1110:25991:23333	1	1	1	1	1	0	0	0	0	0
M02111:194:000000000-LT722:1:1110:25992:10014	1	1	1	1	1	0	0	0	0	0
M02111:194:000000000-LT722:1:1110:25992:10557	1	1	1	1	1	0	0	0	0	0
M02111:194:000000000-LT722:1:1110:25993:14789	1	1	1	1	1	0	0	0	0	0
M02111:194:000000000-LT722:1:1110:25994:8619	1	1	1	1	0	0	1	1	1	0
M02111:194:000000000-LT722:1:1110:25995:15784	1	1	1	1	1	0	0	0	0	0
M02111:194:000000000-LT722:1:1110:25996:6972	1	1	1	1	1	0	0	0	0	0
M02111:194:000000000-LT722:1:1110:25997:13746	1	1	1	1	1	0	0	0	0	0
M02111:194:000000000-LT722:1:1110:25998:21711	1	1	1	1	1	0	0	0	0	0
M02111:194:000000000-LT722:1:1110:25999:16026	1	1	1	1	1	0	0	0	0	0
M02111:194:000000000-LT722:1:1110:25999:23947	1	1	1	1	1	0	0	0	0	0
M02111:194:000000000-LT722:1:1110:26000:21123	1	1	0	0	0	0	0	0	0	0
M02111:194:000000000-LT722:1:1110:26001:18814	1	1	1	1	0	0	0	0	0	0
M02111:194:000000000-LT722:1:1110:26001:20519	1	1	1	1	1	0	0	0	0	0
M02111:194:000000000-LT722:1:1110:26002:14537	1	1	1	1	1	0	0	0	0	0
M02111:194:000000000-LT722:1:1110:26003:10925	1	1	1	0	0	1	0	1	0	0
M02111:194:000000000-LT722:1:1110:26003:18651	1	1	1	1	1	0	0	0	0	0
M02111:194:000000000-LT722:1:1110:26003:22488	1	1	0	0	0	0	0	0	0	0
M02111:194:000000000-LT722:1:1110:26004:17132	1	1	1	1	0	0	1	1	1	0
M02111:194:000000000-LT722:1:1110:26004:24566	1	1	1	1	0	0	1	1	1	0
M02111:194:000000000-LT722:1:1110:26005:12497	1	1	1	1	0	0	1	1	1	0
M02111:194:000000000-LT722:1:1110:26005:15980	1	1	1	1	1	0	0	0	0	0
M02111:194:000000000-LT722:1:1110:26005:23745	1	1	1	1	0	0	1	1	1	0
M02111:194:000000000-LT722:1:1110:26006:11878	1	1	1	1	0	0	1	1	1	0
M02111:194:000000000-LT722:1:1110:26007:15957	1	1	1	1	0	0	1	1	1	0
M02111:194:000000000-LT722:1:1110:26007:18437	1	1	1	1	1	0	0	0	0	0
M02111:194:000000000-LT722:1:1110:26007:7012	1	1	1	1	1	0	0	0	0	0
M02111:194:000000000-LT722:1:1110:2600:14961	1	1	1	1	0	0	1	1	1	0
M02111:194:000000000-LT722:1:1110:26011:6950	1	1	1	1	1	0	0	0	0	0
M02111:194:000000000-LT722:1:1110:26012:13375	1	1	1	1	1	0	0	0	0	0
M02111:194:000000000-LT722:1:1110:26014:20100	1	1	1	1	1	0	0	0	0	0
M02111:194:000000000-LT722:1:1110:26016:20147	1	1	1	1	1	0	0	0	0	0
M02111:194:000000000-LT722:1:1110:26016:22290	1	1	0	0	0	0	0	0	0	0
M02111:194:000000000-LT722:1:1110:26016:23846	1	1	1	1	0	0	1	1	1	0
M02111:194:000000000-LT722:1:1110:26018:20981	1	1	1	1	0	0	1	1	1	0
M02111:194:000000000-LT722:1:1110:26021:12823	1	1	1	1	1	0	0	0	0	0
M02111:194:000000000-LT722:1:1110:26022:17767	1	1	1	1	1	0	0	0	0	0
M02111:194:000000000-LT722:1:1110:26022:9032	1	1	1	1	1	0	0	0	0	0
M02111:194:000000000-LT722:1:1110:26025:7480	1	1	1	1	0	0	1	1	1	0
M02111:194:000000000-LT722:1:1110:26025:8869	1	1	1	1	0	0	1	1	1	0
M02111:194:000000000-LT722:1:1110:26025:9060	1	1	1	1	0	0	1	1	1	0
M02111:194:000000000-LT722:1:1110:2602:19842	1	1	1	1	1	0	0	0	0	0
M02111:194:000000000-LT722:1:1110:26030:13644	1	1	1	1	1	0	0	0	0	0
M02111:194:000000000-LT722:1:1110:26030:15992	1	1	1	1	0	0	1	1	1	0
M02111:194:000000000-LT722:1:1110:26030:6289	1	1	1	1	1	0	0	0	0	0
M02111:194:000000000-LT722:1:1110:26031:17954	1	1	1	1	1	0	0	0	0	0
M02111:194:000000000-LT722:1:1110:26031:21938	1	1	1	1	1	0	0	0	0	0
M02111:194:000000000-LT722:1:1110:26032:5928	1	1	1	1	0	0	1	1	1	0
M02111:194:000000000-LT722:1:1110:26033:20608	1	1	1	1	1	0	0	0	0	0
M02111:194:000000000-LT722:1:1110:26034:22735	1	1	1	1	0	0	1	1	1	0
M02111:194:000000000-LT722:1:1110:26035:17316	1	1	1	1	0	0	1	1	1	0
M02111:194:000000000-LT722:1:1110:26036:19801	1	1	1	1	1	0	0	0	0	0
M02111:194:000000000-LT722:1:1110:26036:21176	1	1	1	0	0	1	0	1	0	0
M02111:194:000000000-LT722:1:1110:26037:9350	1	1	1	1	0	0	1	1	1	0
M02111:194:000000000-LT722:1:1110:26040:10980	1	1	1	1	1	0	0	0	0	0
M02111:194:000000000-LT722:1:1110:26040:9642	1	1	1	1	1	0	0	0	0	0
M02111:194:000000000-LT722:1:1110:26041:18516	1	1	1	1	1	0	0	0	0	0
M02111:194:000000000-LT722:1:1110:26042:21812	1	1	1	1	0	0	1	1	1	0
M02111:194:000000000-LT722:1:1110:26042:23568	1	1	1	1	1	0	0	0	0	0
M02111:194:000000000-LT722:1:1110:26042:24122	1	1	0	0	0	0	0	0	0	0
M02111:194:000000000-LT722:1:1110:26042:8589	1	1	1	1	0	0	1	1	1	0
M02111:194:000000000-LT722:1:1110:26043:13397	1	1	1	1	0	0	0	0	0	0
M02111:194:000000000-LT722:1:1110:26043:24628	1	1	0	0	0	0	0	0	0	0
M02111:194:000000000-LT722:1:1110:26044:19089	1	1	1	1	1	0	0	0	0	0
M02111:194:000000000-LT722:1:1110:26044:22523	1	1	1	1	1	0	0	0	0	0
M02111:194:000000000-LT722:1:1110:26044:22894	1	1	0	0	0	0	0	0	0	0
M02111:194:000000000-LT722:1:1110:26044:6182	1	1	1	1	1	0	0	0	0	0
M02111:194:000000000-LT722:1:1110:26045:11291	1	1	1	1	1	0	0	0	0	0
M02111:194:000000000-LT722:1:1110:26045:7150	1	1	1	1	1	0	0	0	0	0
M02111:194:000000000-LT722:1:1110:26048:7107	1	1	1	1	0	0	1	1	1	0
M02111:194:000000000-LT722:1:1110:26049:16791	1	1	0	0	0	0	0	0	0	0
M02111:194:000000000-LT722:1:1110:26051:22390	1	1	1	1	0	0	0	0	0	0
M02111:194:000000000-LT722:1:1110:26052:14506	1	1	0	0	0	0	0	0	0	0
M02111:194:000000000-LT722:1:1110:26053:17068	1	1	1	1	1	0	0	0	0	0
M02111:194:000000000-LT722:1:1110:26053:21733	1	1	1	1	1	0	0	0	0	0
M02111:194:000000000-LT722:1:1110:26053:22871	1	1	1	1	0	0	1	1	1	0
M02111:194:000000000-LT722:1:1110:26053:8241	1	1	1	1	0	0	0	0	0	0
M02111:194:000000000-LT722:1:1110:26054:11098	1	1	1	1	1	0	0	0	0	0
M02111:194:000000000-LT722:1:1110:26054:23775	1	1	1	1	0	0	0	0	0	0
M02111:194:000000000-LT722:1:1110:26055:16461	1	1	1	1	1	0	0	0	0	0
M02111:194:000000000-LT722:1:1110:26058:13816	1	1	0	0	0	0	0	0	0	0
M02111:194:000000000-LT722:1:1110:26059:17143	1	1	1	1	0	0	1	1	1	0
M02111:194:000000000-LT722:1:1110:26059:17653	1	1	1	1	1	0	0	0	0	0
M02111:194:000000000-LT722:1:1110:2605:13695	1	1	1	1	1	0	0	0	0	0
M02111:194:000000000-LT722:1:1110:26060:10881	1	1	1	1	0	0	1	1	1	0
M02111:194:000000000-LT722:1:1110:26060:19003	1	1	1	1	1	0	0	0	0	0
M02111:194:000000000-LT722:1:1110:26060:21453	1	1	1	1	1	0	0	0	0	0
M02111:194:000000000-LT722:1:1110:26061:21969	1	1	1	1	1	0	0	0	0	0
M02111:194:000000000-LT722:1:1110:26061:6939	1	1	1	1	0	0	1	1	1	0
M02111:194:000000000-LT722:1:1110:26062:22518	1	1	1	1	1	0	0	0	0	0
M02111:194:000000000-LT722:1:1110:26063:16393	1	1	1	1	0	0	1	1	1	0
M02111:194:000000000-LT722:1:1110:26063:17471	1	1	1	1	1	0	0	0	0	0
M02111:194:000000000-LT722:1:1110:26063:18915	1	1	1	1	1	0	0	0	0	0
M02111:194:000000000-LT722:1:1110:26064:9735	1	1	1	1	1	0	0	0	0	0
M02111:194:000000000-LT722:1:1110:26065:10293	1	1	1	1	1	0	0	0	0	0
M02111:194:000000000-LT722:1:1110:26065:12262	1	1	0	0	0	0	0	0	0	0
M02111:194:000000000-LT722:1:1110:26065:18584	1	1	1	1	1	0	0	0	0	0
M02111:194:000000000-LT722:1:1110:26065:19294	1	1	1	1	0	0	1	1	1	0
M02111:194:000000000-LT722:1:1110:26066:21999	1	1	1	1	0	0	1	1	1	0
M02111:194:000000000-LT722:1:1110:26067:19688	1	1	1	1	1	0	0	0	0	0
M02111:194:000000000-LT722:1:1110:26068:11392	1	1	1	1	0	0	1	1	1	0
M02111:194:000000000-LT722:1:1110:26068:16735	1	1	1	1	1	0	0	0	0	0
M02111:194:000000000-LT722:1:1110:26068:7439	1	1	1	1	1	0	0	0	0	0
M02111:194:000000000-LT722:1:1110:26069:18266	1	1	1	1	1	0	0	0	0	0
M02111:194:000000000-LT722:1:1110:2606:19636	1	1	1	1	1	0	0	0	0	0
M02111:194:000000000-LT722:1:1110:2606:19880	1	1	1	1	1	0	0	0	0	0
M02111:194:000000000-LT722:1:1110:26072:11466	1	1	1	1	1	0	0	0	0	0
M02111:194:000000000-LT722:1:1110:26072:18228	1	1	1	0	0	1	0	1	1	0
M02111:194:000000000-LT722:1:1110:26072:7851	1	1	1	1	1	0	0	0	0	0
M02111:194:000000000-LT722:1:1110:26072:8251	1	1	1	1	0	0	1	1	1	0
M02111:194:000000000-LT722:1:1110:26073:10377	1	1	1	1	1	0	0	0	0	0
M02111:194:000000000-LT722:1:1110:26074:15354	1	1	0	0	0	0	0	0	0	0
M02111:194:000000000-LT722:1:1110:26076:20360	1	1	1	1	1	0	0	0	0	0
M02111:194:000000000-LT722:1:1110:26076:20779	1	1	1	1	1	0	0	0	0	0
M02111:194:000000000-LT722:1:1110:26076:20928	1	1	1	1	1	0	0	0	0	0
M02111:194:000000000-LT722:1:1110:26076:9016	1	1	1	1	0	0	1	1	1	0
M02111:194:000000000-LT722:1:1110:26078:16688	1	1	1	1	1	0	0	0	0	0
M02111:194:000000000-LT722:1:1110:26079:14228	1	1	1	1	1	0	0	0	0	0
M02111:194:000000000-LT722:1:1110:26079:7214	1	1	1	1	1	0	0	0	0	0
M02111:194:000000000-LT722:1:1110:26081:6781	1	1	1	1	1	0	0	0	0	0
M02111:194:000000000-LT722:1:1110:26082:21764	1	1	1	1	0	0	1	1	1	0
M02111:194:000000000-LT722:1:1110:26083:9157	1	1	1	1	1	0	0	0	0	0
M02111:194:000000000-LT722:1:1110:26084:15040	1	1	1	1	1	0	0	0	0	0
M02111:194:000000000-LT722:1:1110:26085:12755	1	1	1	1	1	0	0	0	0	0
M02111:194:000000000-LT722:1:1110:26086:20961	1	1	1	1	1	0	0	0	0	0
M02111:194:000000000-LT722:1:1110:26086:9130	1	1	1	1	0	0	1	1	1	0
M02111:194:000000000-LT722:1:1110:26088:23474	1	1	0	0	0	0	0	0	0	0
M02111:194:000000000-LT722:1:1110:26088:23693	1	1	1	1	0	0	1	1	1	0
M02111:194:000000000-LT722:1:1110:26089:10057	1	1	1	0	0	1	0	1	0	0
M02111:194:000000000-LT722:1:1110:26090:11859	1	1	0	0	0	0	0	0	0	0
M02111:194:000000000-LT722:1:1110:26090:13525	1	1	1	1	1	0	0	0	0	0
M02111:194:000000000-LT722:1:1110:26090:21874	1	1	1	1	1	0	0	0	0	0
M02111:194:000000000-LT722:1:1110:26091:11991	1	1	1	1	1	0	0	0	0	0
M02111:194:000000000-LT722:1:1110:26093:15342	1	1	1	1	0	0	1	1	1	0
M02111:194:000000000-LT722:1:1110:26093:20983	1	1	0	0	0	0	0	0	0	0
M02111:194:000000000-LT722:1:1110:26096:6246	1	1	1	1	1	0	0	0	0	0
M02111:194:000000000-LT722:1:1110:26097:16147	1	1	1	1	1	0	0	0	0	0
M02111:194:000000000-LT722:1:1110:26097:16491	1	1	1	1	0	0	1	1	1	0
M02111:194:000000000-LT722:1:1110:26097:20353	1	1	1	1	0	0	1	1	1	0
M02111:194:000000000-LT722:1:1110:26098:10236	1	1	1	1	1	0	0	0	0	0
M02111:194:000000000-LT722:1:1110:26098:9349	1	1	1	1	1	0	0	0	0	0
M02111:194:000000000-LT722:1:1110:26099:12926	1	1	1	1	1	0	0	0	0	0
M02111:194:000000000-LT722:1:1110:26099:19957	1	1	1	1	1	0	0	0	0	0
M02111:194:000000000-LT722:1:1110:2609:20052	1	1	1	1	1	0	0	0	0	0
M02111:194:000000000-LT722:1:1110:26102:12140	1	1	1	1	1	0	0	0	0	0
M02111:194:000000000-LT722:1:1110:26102:12237	1	1	1	1	0	0	1	1	1	0
M02111:194:000000000-LT722:1:1110:26103:17112	1	1	1	1	1	0	0	0	0	0
M02111:194:000000000-LT722:1:1110:26103:19129	1	1	1	1	0	0	0	0	0	0
M02111:194:000000000-LT722:1:1110:26103:7932	1	1	1	1	1	0	0	0	0	0
M02111:194:000000000-LT722:1:1110:26108:23881	1	0	0	0	0	0	0	0	0	0
M02111:194:000000000-LT722:1:1110:26109:23781	1	1	1	1	0	0	1	1	1	0
M02111:194:000000000-LT722:1:1110:26110:17919	1	1	1	1	1	0	0	0	0	0
M02111:194:000000000-LT722:1:1110:26110:18567	1	1	1	1	0	0	1	1	1	0
M02111:194:000000000-LT722:1:1110:26112:24591	1	1	1	1	1	0	0	0	0	0
M02111:194:000000000-LT722:1:1110:26113:17351	1	1	1	1	1	0	0	0	0	0
M02111:194:000000000-LT722:1:1110:26114:10676	1	1	1	1	0	0	0	0	0	0
M02111:194:000000000-LT722:1:1110:26115:11519	1	1	1	1	1	0	0	0	0	0
M02111:194:000000000-LT722:1:1110:26115:6221	1	1	1	1	0	0	1	1	1	0
M02111:194:000000000-LT722:1:1110:26116:12131	1	1	1	1	1	0	0	0	0	0
M02111:194:000000000-LT722:1:1110:26116:20681	1	1	0	0	0	0	0	0	0	0
M02111:194:000000000-LT722:1:1110:26117:19740	1	1	1	1	0	0	1	1	1	0
M02111:194:000000000-LT722:1:1110:26117:9587	1	1	1	1	1	0	0	0	0	0
M02111:194:000000000-LT722:1:1110:26118:21861	1	1	0	0	0	0	0	0	0	0
M02111:194:000000000-LT722:1:1110:26118:6783	1	1	1	1	1	0	0	0	0	0
M02111:194:000000000-LT722:1:1110:26119:16512	1	1	1	1	0	0	1	1	1	0
M02111:194:000000000-LT722:1:1110:26119:22534	1	1	0	0	0	0	0	0	0	0
M02111:194:000000000-LT722:1:1110:26120:10932	1	1	1	1	1	0	0	0	0	0
M02111:194:000000000-LT722:1:1110:26120:16312	1	1	1	1	0	0	1	1	1	0
M02111:194:000000000-LT722:1:1110:26121:15226	1	1	1	1	0	0	1	1	1	0
M02111:194:000000000-LT722:1:1110:26121:21343	1	1	1	1	0	0	1	1	1	0
M02111:194:000000000-LT722:1:1110:26123:23440	1	1	1	1	0	0	1	1	1	0
M02111:194:000000000-LT722:1:1110:26124:15959	1	1	1	1	1	0	0	0	0	0
M02111:194:000000000-LT722:1:1110:26124:7931	1	1	1	1	1	0	0	0	0	0
M02111:194:000000000-LT722:1:1110:26124:8143	1	1	1	1	1	0	0	0	0	0
M02111:194:000000000-LT722:1:1110:26125:12030	1	1	1	1	1	0	0	0	0	0
M02111:194:000000000-LT722:1:1110:26125:6931	1	1	1	1	1	0	0	0	0	0
M02111:194:000000000-LT722:1:1110:26127:16854	1	1	1	1	0	0	1	1	1	0
M02111:194:000000000-LT722:1:1110:26129:20702	1	1	0	0	0	0	0	0	0	0
M02111:194:000000000-LT722:1:1110:2612:11013	1	1	1	1	1	0	0	0	0	0
M02111:194:000000000-LT722:1:1110:26130:15374	1	1	1	1	1	0	0	0	0	0
M02111:194:000000000-LT722:1:1110:26131:17208	1	1	1	1	1	0	0	0	0	0
M02111:194:000000000-LT722:1:1110:26131:21373	1	1	1	1	1	0	0	0	0	0
M02111:194:000000000-LT722:1:1110:26131:8616	1	1	1	1	0	0	1	1	1	0
M02111:194:000000000-LT722:1:1110:26132:15536	1	1	1	1	0	0	1	1	1	0
M02111:194:000000000-LT722:1:1110:26132:15781	1	1	1	1	0	0	1	1	1	0
M02111:194:000000000-LT722:1:1110:26133:10469	1	1	1	1	1	0	0	0	0	0
M02111:194:000000000-LT722:1:1110:26134:12770	1	1	1	1	0	0	1	1	1	0
M02111:194:000000000-LT722:1:1110:26134:12967	1	1	0	0	0	0	0	0	0	0
M02111:194:000000000-LT722:1:1110:26135:10680	1	1	1	1	0	0	1	1	1	0
M02111:194:000000000-LT722:1:1110:2613:11870	1	1	1	1	1	0	0	0	0	0
M02111:194:000000000-LT722:1:1110:2613:15253	1	1	1	1	0	0	1	1	1	0
M02111:194:000000000-LT722:1:1110:26140:21327	1	1	1	1	1	0	0	0	0	0
M02111:194:000000000-LT722:1:1110:26141:11227	1	1	1	1	1	0	0	0	0	0
M02111:194:000000000-LT722:1:1110:26141:11320	1	1	1	1	1	0	0	0	0	0
M02111:194:000000000-LT722:1:1110:26141:13506	1	1	1	1	0	0	1	1	1	0
M02111:194:000000000-LT722:1:1110:26141:18582	1	1	1	1	1	0	0	0	0	0
M02111:194:000000000-LT722:1:1110:26142:17739	1	1	1	1	1	0	0	0	0	0
M02111:194:000000000-LT722:1:1110:26143:17147	1	1	1	1	1	0	0	0	0	0
M02111:194:000000000-LT722:1:1110:26144:15991	1	1	1	1	1	0	0	0	0	0
M02111:194:000000000-LT722:1:1110:26144:6637	1	1	1	1	1	0	0	0	0	0
M02111:194:000000000-LT722:1:1110:26145:16525	1	1	1	1	0	0	1	1	1	0
M02111:194:000000000-LT722:1:1110:26145:24332	1	1	1	1	1	0	0	0	0	0
M02111:194:000000000-LT722:1:1110:26146:10766	1	1	1	1	1	0	0	0	0	0
M02111:194:000000000-LT722:1:1110:26146:18900	1	1	0	0	0	0	0	0	0	0
M02111:194:000000000-LT722:1:1110:26146:8721	1	1	0	0	0	0	0	0	0	0
M02111:194:000000000-LT722:1:1110:26148:17316	1	1	1	1	0	0	1	1	1	0
M02111:194:000000000-LT722:1:1110:26149:12613	1	1	1	1	1	0	0	0	0	0
M02111:194:000000000-LT722:1:1110:26149:19710	1	1	1	1	1	0	0	0	0	0
M02111:194:000000000-LT722:1:1110:2614:17276	1	1	1	1	1	0	0	0	0	0
M02111:194:000000000-LT722:1:1110:26150:16596	1	1	1	1	1	0	0	0	0	0
M02111:194:000000000-LT722:1:1110:26151:15432	1	1	1	1	1	0	0	0	0	0
M02111:194:000000000-LT722:1:1110:26151:8682	1	1	1	1	1	0	0	0	0	0
M02111:194:000000000-LT722:1:1110:26152:17183	1	1	0	0	0	0	0	0	0	0
M02111:194:000000000-LT722:1:1110:26152:20654	1	1	0	0	0	0	0	0	0	0
M02111:194:000000000-LT722:1:1110:26152:22380	1	1	1	1	0	0	1	1	1	0
M02111:194:000000000-LT722:1:1110:26153:14104	1	1	1	1	1	0	0	0	0	0
M02111:194:000000000-LT722:1:1110:26153:17376	1	1	1	1	1	0	0	0	0	0
M02111:194:000000000-LT722:1:1110:26154:20442	1	1	1	1	1	0	0	0	0	0
M02111:194:000000000-LT722:1:1110:26155:17083	1	1	1	1	1	0	0	0	0	0
M02111:194:000000000-LT722:1:1110:26155:21322	1	0	0	0	0	0	0	0	0	0
M02111:194:000000000-LT722:1:1110:26156:13699	1	1	1	1	1	0	0	0	0	0
M02111:194:000000000-LT722:1:1110:26156:18825	1	1	1	1	0	0	1	1	1	0
M02111:194:000000000-LT722:1:1110:26157:14272	1	1	1	1	1	0	0	0	0	0
M02111:194:000000000-LT722:1:1110:26157:19515	1	1	1	1	0	0	1	1	1	0
M02111:194:000000000-LT722:1:1110:26159:14792	1	1	1	1	1	0	0	0	0	0
M02111:194:000000000-LT722:1:1110:26159:20392	1	1	1	1	1	0	0	0	0	0
M02111:194:000000000-LT722:1:1110:26159:24075	1	1	1	1	0	0	1	1	1	0
M02111:194:000000000-LT722:1:1110:2615:19685	1	1	1	1	1	0	0	0	0	0
M02111:194:000000000-LT722:1:1110:26160:21653	1	1	1	1	1	0	0	0	0	0
M02111:194:000000000-LT722:1:1110:26160:22714	1	1	1	1	1	0	0	0	0	0
M02111:194:000000000-LT722:1:1110:26162:15442	1	1	1	1	1	0	0	0	0	0
M02111:194:000000000-LT722:1:1110:26162:20478	1	1	1	1	1	0	0	0	0	0
M02111:194:000000000-LT722:1:1110:26162:7055	1	1	0	0	0	0	0	0	0	0
M02111:194:000000000-LT722:1:1110:26162:8564	1	1	1	1	1	0	0	0	0	0
M02111:194:000000000-LT722:1:1110:26162:9658	1	1	1	1	1	0	0	0	0	0
M02111:194:000000000-LT722:1:1110:26163:11628	1	1	1	1	1	0	0	0	0	0
M02111:194:000000000-LT722:1:1110:26163:21278	1	1	1	1	0	0	1	1	1	0
M02111:194:000000000-LT722:1:1110:26164:21118	1	1	1	1	1	0	0	0	0	0
M02111:194:000000000-LT722:1:1110:26165:18689	1	1	1	1	0	0	1	1	1	0
M02111:194:000000000-LT722:1:1110:26166:17240	1	1	1	1	0	0	1	1	1	0
M02111:194:000000000-LT722:1:1110:26167:8412	1	1	1	1	1	0	0	0	0	0
M02111:194:000000000-LT722:1:1110:26168:12934	1	1	1	1	1	0	0	0	0	0
M02111:194:000000000-LT722:1:1110:26168:16152	1	1	1	1	0	0	1	1	1	0
M02111:194:000000000-LT722:1:1110:26168:18809	1	1	1	1	1	0	0	0	0	0
M02111:194:000000000-LT722:1:1110:26168:19782	1	1	1	1	1	0	0	0	0	0
M02111:194:000000000-LT722:1:1110:26169:16521	1	1	0	0	0	0	0	0	0	0
M02111:194:000000000-LT722:1:1110:2616:16330	1	1	1	1	1	0	0	0	0	0
M02111:194:000000000-LT722:1:1110:26170:14127	1	1	1	1	0	0	1	1	1	0
M02111:194:000000000-LT722:1:1110:26170:18006	1	1	1	1	1	0	0	0	0	0
M02111:194:000000000-LT722:1:1110:26171:10661	1	1	1	1	1	0	0	0	0	0
M02111:194:000000000-LT722:1:1110:26171:7539	1	1	1	1	1	0	0	0	0	0
M02111:194:000000000-LT722:1:1110:26172:6697	1	1	1	1	1	0	0	0	0	0
M02111:194:000000000-LT722:1:1110:26173:11645	1	1	1	1	1	0	0	0	0	0
M02111:194:000000000-LT722:1:1110:26173:13311	1	1	1	1	1	0	0	0	0	0
M02111:194:000000000-LT722:1:1110:26175:19129	1	1	0	0	0	0	0	0	0	0
M02111:194:000000000-LT722:1:1110:26176:13892	1	1	0	0	0	0	0	0	0	0
M02111:194:000000000-LT722:1:1110:26176:16399	1	1	1	1	0	0	1	1	1	0
M02111:194:000000000-LT722:1:1110:26177:15131	1	1	0	0	0	0	0	0	0	0
M02111:194:000000000-LT722:1:1110:26177:23802	1	1	1	1	1	0	0	0	0	0
M02111:194:000000000-LT722:1:1110:26178:12952	1	1	1	1	0	0	1	1	1	0
M02111:194:000000000-LT722:1:1110:26178:21447	1	1	1	1	0	0	1	1	1	0
M02111:194:000000000-LT722:1:1110:2617:11448	1	1	1	1	1	0	0	0	0	0
M02111:194:000000000-LT722:1:1110:26181:18554	1	1	1	1	1	0	0	0	0	0
M02111:194:000000000-LT722:1:1110:26185:13699	1	1	1	1	1	0	0	0	0	0
M02111:194:000000000-LT722:1:1110:26185:20689	1	1	1	1	1	0	0	0	0	0
M02111:194:000000000-LT722:1:1110:26186:12340	1	1	1	1	1	0	0	0	0	0
M02111:194:000000000-LT722:1:1110:26186:23974	1	1	1	1	1	0	0	0	0	0
M02111:194:000000000-LT722:1:1110:26188:6944	1	1	1	1	1	0	0	0	0	0
M02111:194:000000000-LT722:1:1110:26188:9555	1	1	1	1	1	0	0	0	0	0
M02111:194:000000000-LT722:1:1110:26189:13063	1	1	1	1	1	0	0	0	0	0
M02111:194:000000000-LT722:1:1110:26189:6540	1	1	1	1	1	0	0	0	0	0
M02111:194:000000000-LT722:1:1110:26190:10081	1	1	1	1	0	0	1	1	1	0
M02111:194:000000000-LT722:1:1110:26190:13502	1	1	1	1	1	0	0	0	0	0
M02111:194:000000000-LT722:1:1110:26190:16928	1	1	1	1	0	0	1	1	1	0
M02111:194:000000000-LT722:1:1110:26190:17520	1	1	1	1	1	0	0	0	0	0
M02111:194:000000000-LT722:1:1110:26191:12590	1	1	1	1	1	0	0	0	0	0
M02111:194:000000000-LT722:1:1110:26191:21250	1	1	1	1	1	0	0	0	0	0
M02111:194:000000000-LT722:1:1110:26191:24346	1	1	1	1	0	0	1	1	1	0
M02111:194:000000000-LT722:1:1110:26192:17488	1	1	1	1	1	0	0	0	0	0
M02111:194:000000000-LT722:1:1110:26192:19108	1	1	1	1	1	0	0	0	0	0
M02111:194:000000000-LT722:1:1110:26195:14144	1	1	1	1	1	0	0	0	0	0
M02111:194:000000000-LT722:1:1110:26195:23820	1	1	1	1	0	0	0	0	0	0
M02111:194:000000000-LT722:1:1110:26196:22579	1	1	1	1	1	0	0	0	0	0
M02111:194:000000000-LT722:1:1110:26197:23293	1	1	0	0	0	0	0	0	0	0
M02111:194:000000000-LT722:1:1110:26198:15099	1	1	1	1	0	0	1	1	1	0
M02111:194:000000000-LT722:1:1110:26199:11957	1	1	1	1	1	0	0	0	0	0
M02111:194:000000000-LT722:1:1110:26199:15076	1	1	1	1	1	0	0	0	0	0
M02111:194:000000000-LT722:1:1110:26200:10650	1	1	1	1	1	0	0	0	0	0
M02111:194:000000000-LT722:1:1110:26200:10722	1	1	1	1	0	0	0	0	0	0
M02111:194:000000000-LT722:1:1110:26200:10982	1	1	1	1	1	0	0	0	0	0
M02111:194:000000000-LT722:1:1110:26200:11826	1	1	1	1	0	0	1	1	1	0
M02111:194:000000000-LT722:1:1110:26201:15626	1	1	1	1	1	0	0	0	0	0
M02111:194:000000000-LT722:1:1110:26201:6794	1	1	1	0	0	1	0	1	0	0
M02111:194:000000000-LT722:1:1110:26203:12178	1	1	0	0	0	0	0	0	0	0
M02111:194:000000000-LT722:1:1110:26204:11256	1	1	1	1	1	0	0	0	0	0
M02111:194:000000000-LT722:1:1110:26205:13928	1	1	1	1	1	0	0	0	0	0
M02111:194:000000000-LT722:1:1110:26205:14444	1	1	1	1	1	0	0	0	0	0
M02111:194:000000000-LT722:1:1110:26206:16012	1	1	1	1	1	0	0	0	0	0
M02111:194:000000000-LT722:1:1110:26207:15175	1	1	1	1	1	0	0	0	0	0
M02111:194:000000000-LT722:1:1110:26208:12018	1	1	1	1	1	0	0	0	0	0
M02111:194:000000000-LT722:1:1110:26208:12590	1	1	1	1	1	0	0	0	0	0
M02111:194:000000000-LT722:1:1110:26208:15124	1	1	0	0	0	0	0	0	0	0
M02111:194:000000000-LT722:1:1110:26208:18375	1	1	1	1	1	0	0	0	0	0
M02111:194:000000000-LT722:1:1110:26208:19523	1	1	1	1	1	0	0	0	0	0
M02111:194:000000000-LT722:1:1110:26209:11912	1	1	1	1	0	0	1	1	1	0
M02111:194:000000000-LT722:1:1110:26209:12934	1	1	1	1	1	0	0	0	0	0
M02111:194:000000000-LT722:1:1110:2620:11227	1	1	1	1	1	0	0	0	0	0
M02111:194:000000000-LT722:1:1110:26211:17405	1	1	1	1	1	0	0	0	0	0
M02111:194:000000000-LT722:1:1110:26211:22157	1	1	1	1	1	0	0	0	0	0
M02111:194:000000000-LT722:1:1110:26211:6392	1	1	1	1	0	0	1	1	1	0
M02111:194:000000000-LT722:1:1110:26213:21789	1	1	1	1	1	0	0	0	0	0
M02111:194:000000000-LT722:1:1110:26215:9214	1	1	1	1	0	0	0	0	0	0
M02111:194:000000000-LT722:1:1110:26216:12554	1	1	1	1	0	0	1	1	1	0
M02111:194:000000000-LT722:1:1110:26216:22129	1	1	1	1	0	0	0	0	0	0
M02111:194:000000000-LT722:1:1110:26217:12856	1	1	1	1	0	0	1	1	1	0
M02111:194:000000000-LT722:1:1110:26219:23439	1	1	1	1	0	0	0	0	0	0
M02111:194:000000000-LT722:1:1110:26219:9521	1	1	1	1	1	0	0	0	0	0
M02111:194:000000000-LT722:1:1110:26220:24245	1	1	1	1	0	0	1	1	1	0
M02111:194:000000000-LT722:1:1110:26220:7484	1	1	1	1	1	0	0	0	0	0
M02111:194:000000000-LT722:1:1110:26220:8971	1	1	1	1	1	0	0	0	0	0
M02111:194:000000000-LT722:1:1110:26221:10917	1	1	1	1	0	0	0	0	0	0
M02111:194:000000000-LT722:1:1110:26221:14000	1	1	1	1	1	0	0	0	0	0
M02111:194:000000000-LT722:1:1110:26223:22597	1	1	1	1	1	0	0	0	0	0
M02111:194:000000000-LT722:1:1110:26223:7534	1	1	1	1	1	0	0	0	0	0
M02111:194:000000000-LT722:1:1110:26224:12792	1	1	1	1	1	0	0	0	0	0
M02111:194:000000000-LT722:1:1110:26224:20176	1	1	1	1	0	0	1	1	1	0
M02111:194:000000000-LT722:1:1110:26224:7400	1	1	1	1	1	0	0	0	0	0
M02111:194:000000000-LT722:1:1110:26225:16110	1	1	1	1	1	0	0	0	0	0
M02111:194:000000000-LT722:1:1110:26225:8074	1	1	1	1	1	0	0	0	0	0
M02111:194:000000000-LT722:1:1110:26227:13280	1	1	1	1	1	0	0	0	0	0
M02111:194:000000000-LT722:1:1110:26227:21206	1	1	1	1	0	0	1	1	1	0
M02111:194:000000000-LT722:1:1110:26228:17109	1	1	1	1	1	0	0	0	0	0
M02111:194:000000000-LT722:1:1110:26228:17132	1	1	1	1	0	0	1	1	1	0
M02111:194:000000000-LT722:1:1110:26229:17339	1	1	1	1	1	0	0	0	0	0
M02111:194:000000000-LT722:1:1110:2622:11924	1	1	1	1	1	0	0	0	0	0
M02111:194:000000000-LT722:1:1110:26230:11406	1	1	1	1	1	0	0	0	0	0
M02111:194:000000000-LT722:1:1110:26230:16235	1	1	1	1	1	0	0	0	0	0
M02111:194:000000000-LT722:1:1110:26231:6725	1	1	1	1	1	0	0	0	0	0
M02111:194:000000000-LT722:1:1110:26232:10747	1	1	1	1	1	0	0	0	0	0
M02111:194:000000000-LT722:1:1110:26232:24022	1	1	1	1	1	0	0	0	0	0
M02111:194:000000000-LT722:1:1110:26233:16175	1	1	1	1	0	0	1	1	1	0
M02111:194:000000000-LT722:1:1110:26234:7117	1	1	1	1	1	0	0	0	0	0
M02111:194:000000000-LT722:1:1110:26237:13246	1	1	1	1	1	0	0	0	0	0
M02111:194:000000000-LT722:1:1110:26237:20775	1	1	1	1	1	0	0	0	0	0
M02111:194:000000000-LT722:1:1110:26238:7451	1	1	1	1	1	0	0	0	0	0
M02111:194:000000000-LT722:1:1110:26240:21002	1	1	1	1	1	0	0	0	0	0
M02111:194:000000000-LT722:1:1110:26241:24189	1	1	1	1	1	0	0	0	0	0
M02111:194:000000000-LT722:1:1110:26242:20376	1	1	1	1	0	0	1	1	1	0
M02111:194:000000000-LT722:1:1110:26243:17436	1	1	1	1	1	0	0	0	0	0
M02111:194:000000000-LT722:1:1110:26243:21441	1	1	1	1	0	0	1	1	1	0
M02111:194:000000000-LT722:1:1110:26244:18612	1	1	1	1	1	0	0	0	0	0
M02111:194:000000000-LT722:1:1110:26245:15748	1	1	1	1	1	0	0	0	0	0
M02111:194:000000000-LT722:1:1110:26245:22779	1	1	1	1	1	0	0	0	0	0
M02111:194:000000000-LT722:1:1110:26246:7087	1	1	1	1	0	0	1	1	1	0
M02111:194:000000000-LT722:1:1110:26248:17005	1	1	1	1	1	0	0	0	0	0
M02111:194:000000000-LT722:1:1110:26248:9266	1	1	1	1	0	0	0	0	0	0
M02111:194:000000000-LT722:1:1110:26250:10623	1	1	1	1	1	0	0	0	0	0
M02111:194:000000000-LT722:1:1110:26252:14600	1	1	1	1	1	0	0	0	0	0
M02111:194:000000000-LT722:1:1110:26252:23559	1	1	1	1	1	0	0	0	0	0
M02111:194:000000000-LT722:1:1110:26255:21908	1	1	1	1	0	0	1	1	1	0
M02111:194:000000000-LT722:1:1110:26255:24416	1	1	1	1	1	0	0	0	0	0
M02111:194:000000000-LT722:1:1110:26255:7388	1	1	1	1	1	0	0	0	0	0
M02111:194:000000000-LT722:1:1110:26257:22763	1	1	1	1	1	0	0	0	0	0
M02111:194:000000000-LT722:1:1110:26257:8512	1	1	1	1	1	0	0	0	0	0
M02111:194:000000000-LT722:1:1110:26258:16500	1	1	1	1	1	0	0	0	0	0
M02111:194:000000000-LT722:1:1110:26259:15575	1	1	1	1	1	0	0	0	0	0
M02111:194:000000000-LT722:1:1110:2625:12796	1	1	0	0	0	0	0	0	0	0
M02111:194:000000000-LT722:1:1110:26260:20336	1	1	1	1	1	0	0	0	0	0
M02111:194:000000000-LT722:1:1110:26261:11288	1	1	1	1	0	0	1	1	1	0
M02111:194:000000000-LT722:1:1110:26261:6237	1	1	1	1	0	0	1	1	1	0
M02111:194:000000000-LT722:1:1110:26262:14923	1	1	1	1	1	0	0	0	0	0
M02111:194:000000000-LT722:1:1110:26262:18010	1	1	1	1	1	0	0	0	0	0
M02111:194:000000000-LT722:1:1110:26262:20901	1	1	1	1	0	0	0	0	0	0
M02111:194:000000000-LT722:1:1110:26264:18554	1	1	1	1	1	0	0	0	0	0
M02111:194:000000000-LT722:1:1110:26266:10063	1	1	1	1	1	0	0	0	0	0
M02111:194:000000000-LT722:1:1110:26266:19969	1	1	1	1	1	0	0	0	0	0
M02111:194:000000000-LT722:1:1110:26268:16861	1	1	1	1	1	0	0	0	0	0
M02111:194:000000000-LT722:1:1110:26269:10329	1	1	1	1	0	0	1	1	1	0
M02111:194:000000000-LT722:1:1110:26269:13883	1	1	1	1	1	0	0	0	0	0
M02111:194:000000000-LT722:1:1110:26269:15196	1	1	1	1	1	0	0	0	0	0
M02111:194:000000000-LT722:1:1110:26269:7825	1	1	1	1	0	0	1	1	1	0
M02111:194:000000000-LT722:1:1110:26270:9920	1	1	1	1	0	0	1	1	1	0
M02111:194:000000000-LT722:1:1110:26271:16649	1	1	1	1	1	0	0	0	0	0
M02111:194:000000000-LT722:1:1110:26272:7247	1	1	0	0	0	0	0	0	0	0
M02111:194:000000000-LT722:1:1110:26274:22109	1	1	1	1	0	0	1	1	1	0
M02111:194:000000000-LT722:1:1110:26275:17201	1	1	1	1	1	0	0	0	0	0
M02111:194:000000000-LT722:1:1110:26275:19875	1	1	1	1	0	0	0	0	0	0
M02111:194:000000000-LT722:1:1110:26276:9170	1	1	1	1	0	0	1	1	1	0
M02111:194:000000000-LT722:1:1110:26277:13287	1	1	1	1	1	0	0	0	0	0
M02111:194:000000000-LT722:1:1110:26280:7308	1	1	1	1	0	0	1	1	1	0
M02111:194:000000000-LT722:1:1110:26281:11741	1	1	1	1	1	0	0	0	0	0
M02111:194:000000000-LT722:1:1110:26282:12226	1	1	1	1	0	0	1	1	1	0
M02111:194:000000000-LT722:1:1110:26283:13879	1	1	1	1	1	0	0	0	0	0
M02111:194:000000000-LT722:1:1110:26283:16997	1	1	1	1	1	0	0	0	0	0
M02111:194:000000000-LT722:1:1110:26283:6286	1	1	1	1	1	0	0	0	0	0
M02111:194:000000000-LT722:1:1110:26284:22951	1	1	1	1	1	0	0	0	0	0
M02111:194:000000000-LT722:1:1110:26285:15742	1	1	1	1	1	0	0	0	0	0
M02111:194:000000000-LT722:1:1110:26286:14444	1	1	1	1	1	0	0	0	0	0
M02111:194:000000000-LT722:1:1110:26286:18587	1	1	1	1	1	0	0	0	0	0
M02111:194:000000000-LT722:1:1110:26287:10571	1	1	1	1	1	0	0	0	0	0
M02111:194:000000000-LT722:1:1110:26287:19531	1	1	1	1	0	0	1	1	1	0
M02111:194:000000000-LT722:1:1110:26287:7325	1	1	1	1	1	0	0	0	0	0
M02111:194:000000000-LT722:1:1110:26287:7569	1	1	1	1	0	0	1	1	1	0
M02111:194:000000000-LT722:1:1110:26288:20757	1	1	1	1	0	0	1	1	1	0
M02111:194:000000000-LT722:1:1110:26288:22697	1	1	1	1	1	0	0	0	0	0
M02111:194:000000000-LT722:1:1110:26290:13147	1	1	0	0	0	0	0	0	0	0
M02111:194:000000000-LT722:1:1110:26291:21171	1	1	1	1	1	0	0	0	0	0
M02111:194:000000000-LT722:1:1110:26292:14371	1	1	1	1	1	0	0	0	0	0
M02111:194:000000000-LT722:1:1110:26293:21045	1	1	1	1	1	0	0	0	0	0
M02111:194:000000000-LT722:1:1110:26294:10168	1	1	1	1	1	0	0	0	0	0
M02111:194:000000000-LT722:1:1110:26295:10117	1	1	1	1	1	0	0	0	0	0
M02111:194:000000000-LT722:1:1110:26297:13547	1	1	0	0	0	0	0	0	0	0
M02111:194:000000000-LT722:1:1110:26298:16958	1	1	1	1	0	0	0	0	0	0
M02111:194:000000000-LT722:1:1110:26299:11489	1	1	1	1	1	0	0	0	0	0
M02111:194:000000000-LT722:1:1110:2629:11732	1	1	1	1	0	0	0	0	0	0
M02111:194:000000000-LT722:1:1110:26300:23061	1	1	1	1	1	0	0	0	0	0
M02111:194:000000000-LT722:1:1110:26301:12241	1	1	1	1	1	0	0	0	0	0
M02111:194:000000000-LT722:1:1110:26304:19285	1	1	1	1	1	0	0	0	0	0
M02111:194:000000000-LT722:1:1110:26305:13901	1	1	1	1	1	0	0	0	0	0
M02111:194:000000000-LT722:1:1110:26305:23568	1	1	1	1	1	0	0	0	0	0
M02111:194:000000000-LT722:1:1110:26306:18024	1	1	1	1	1	0	0	0	0	0
M02111:194:000000000-LT722:1:1110:26306:20830	1	1	1	1	1	0	0	0	0	0
M02111:194:000000000-LT722:1:1110:26306:22123	1	1	1	1	1	0	0	0	0	0
M02111:194:000000000-LT722:1:1110:26307:18902	1	1	1	1	1	0	0	0	0	0
M02111:194:000000000-LT722:1:1110:26308:11578	1	1	1	1	1	0	0	0	0	0
M02111:194:000000000-LT722:1:1110:26308:23538	1	1	1	1	0	0	1	1	1	0
M02111:194:000000000-LT722:1:1110:26310:13982	1	1	0	0	0	0	0	0	0	0
M02111:194:000000000-LT722:1:1110:26310:17428	1	1	1	1	1	0	0	0	0	0
M02111:194:000000000-LT722:1:1110:26312:14915	1	1	1	1	0	0	1	1	1	0
M02111:194:000000000-LT722:1:1110:26312:17098	1	1	1	1	1	0	0	0	0	0
M02111:194:000000000-LT722:1:1110:26313:13538	1	1	1	1	0	0	1	1	1	0
M02111:194:000000000-LT722:1:1110:26314:14119	1	1	0	0	0	0	0	0	0	0
M02111:194:000000000-LT722:1:1110:26314:22560	1	1	1	1	1	0	0	0	0	0
M02111:194:000000000-LT722:1:1110:26316:10606	1	1	1	1	1	0	0	0	0	0
M02111:194:000000000-LT722:1:1110:26316:9525	1	1	1	1	1	0	0	0	0	0
M02111:194:000000000-LT722:1:1110:26316:9760	1	1	0	0	0	0	0	0	0	0
M02111:194:000000000-LT722:1:1110:26317:17669	1	1	1	1	1	0	0	0	0	0
M02111:194:000000000-LT722:1:1110:26318:14233	1	1	1	1	1	0	0	0	0	0
M02111:194:000000000-LT722:1:1110:26318:17187	1	1	1	1	1	0	0	0	0	0
M02111:194:000000000-LT722:1:1110:26318:23843	1	1	1	1	1	0	0	0	0	0
M02111:194:000000000-LT722:1:1110:26319:10298	1	1	1	1	1	0	0	0	0	0
M02111:194:000000000-LT722:1:1110:26320:10629	1	1	1	1	1	0	0	0	0	0
M02111:194:000000000-LT722:1:1110:26320:12447	1	1	1	1	0	0	1	1	1	0
M02111:194:000000000-LT722:1:1110:26322:7936	1	1	1	1	1	0	0	0	0	0
M02111:194:000000000-LT722:1:1110:26322:8233	1	1	1	1	1	0	0	0	0	0
M02111:194:000000000-LT722:1:1110:26322:8566	1	1	1	1	1	0	0	0	0	0
M02111:194:000000000-LT722:1:1110:26324:13499	1	1	1	1	0	0	1	1	1	0
M02111:194:000000000-LT722:1:1110:26324:15407	1	1	1	1	0	0	0	0	0	0
M02111:194:000000000-LT722:1:1110:26324:8036	1	1	1	1	0	0	1	1	1	0
M02111:194:000000000-LT722:1:1110:26325:10839	1	1	1	1	0	0	0	0	0	0
M02111:194:000000000-LT722:1:1110:26325:13481	1	1	1	1	0	0	0	0	0	0
M02111:194:000000000-LT722:1:1110:26325:13991	1	1	1	1	1	0	0	0	0	0
M02111:194:000000000-LT722:1:1110:26326:12102	1	1	1	1	1	0	0	0	0	0
M02111:194:000000000-LT722:1:1110:26326:14085	1	1	1	1	1	0	0	0	0	0
M02111:194:000000000-LT722:1:1110:26326:17866	1	1	1	1	0	0	1	1	1	0
M02111:194:000000000-LT722:1:1110:26326:20681	1	1	1	1	0	0	1	1	1	0
M02111:194:000000000-LT722:1:1110:26328:10656	1	1	1	1	1	0	0	0	0	0
M02111:194:000000000-LT722:1:1110:26328:12686	1	1	1	1	0	0	0	0	0	0
M02111:194:000000000-LT722:1:1110:26328:19318	1	1	1	1	1	0	0	0	0	0
M02111:194:000000000-LT722:1:1110:26328:20829	1	1	1	1	1	0	0	0	0	0
M02111:194:000000000-LT722:1:1110:26329:10006	1	1	1	1	1	0	0	0	0	0
M02111:194:000000000-LT722:1:1110:2632:18978	1	1	1	1	1	0	0	0	0	0
M02111:194:000000000-LT722:1:1110:26330:23872	1	1	1	1	1	0	0	0	0	0
M02111:194:000000000-LT722:1:1110:26330:7379	1	0	0	0	0	0	0	0	0	0
M02111:194:000000000-LT722:1:1110:26332:12334	1	0	0	0	0	0	0	0	0	0
M02111:194:000000000-LT722:1:1110:26332:7636	1	1	1	1	0	0	1	1	1	0
M02111:194:000000000-LT722:1:1110:26333:8930	1	1	1	1	1	0	0	0	0	0
M02111:194:000000000-LT722:1:1110:26334:23892	1	1	1	1	1	0	0	0	0	0
M02111:194:000000000-LT722:1:1110:26335:13908	1	1	1	1	1	0	0	0	0	0
M02111:194:000000000-LT722:1:1110:26335:16245	1	1	1	1	1	0	0	0	0	0
M02111:194:000000000-LT722:1:1110:26335:18156	1	1	1	1	1	0	0	0	0	0
M02111:194:000000000-LT722:1:1110:26335:19204	1	1	1	1	1	0	0	0	0	0
M02111:194:000000000-LT722:1:1110:26335:6417	1	1	1	1	1	0	0	0	0	0
M02111:194:000000000-LT722:1:1110:26337:14725	1	1	1	1	0	0	0	0	0	0
M02111:194:000000000-LT722:1:1110:26341:14067	1	1	1	1	0	0	1	1	1	0
M02111:194:000000000-LT722:1:1110:26341:19886	1	1	1	1	1	0	0	0	0	0
M02111:194:000000000-LT722:1:1110:26342:14125	1	1	1	1	1	0	0	0	0	0
M02111:194:000000000-LT722:1:1110:26342:19659	1	1	1	1	0	0	1	1	1	0
M02111:194:000000000-LT722:1:1110:26342:22384	1	1	1	1	1	0	0	0	0	0
M02111:194:000000000-LT722:1:1110:26343:12018	1	1	1	1	1	0	0	0	0	0
M02111:194:000000000-LT722:1:1110:26344:11120	1	1	1	1	0	0	1	1	1	0
M02111:194:000000000-LT722:1:1110:26344:23247	1	1	1	1	1	0	0	0	0	0
M02111:194:000000000-LT722:1:1110:26345:16563	1	1	1	1	0	0	1	1	1	0
M02111:194:000000000-LT722:1:1110:26345:17592	1	1	1	1	1	0	0	0	0	0
M02111:194:000000000-LT722:1:1110:26345:7368	1	1	1	1	1	0	0	0	0	0
M02111:194:000000000-LT722:1:1110:26348:12276	1	1	1	1	0	0	1	1	1	0
M02111:194:000000000-LT722:1:1110:26348:18458	1	1	1	1	0	0	1	1	1	0
M02111:194:000000000-LT722:1:1110:26348:20522	1	1	1	1	0	0	1	1	1	0
M02111:194:000000000-LT722:1:1110:26348:22846	1	1	1	1	0	0	1	1	1	0
M02111:194:000000000-LT722:1:1110:26349:21724	1	1	1	1	0	0	1	1	1	0
M02111:194:000000000-LT722:1:1110:2634:18109	1	1	1	1	1	0	0	0	0	0
M02111:194:000000000-LT722:1:1110:26350:12180	1	1	0	0	0	0	0	0	0	0
M02111:194:000000000-LT722:1:1110:26350:13221	1	1	1	1	1	0	0	0	0	0
M02111:194:000000000-LT722:1:1110:26350:6723	1	1	1	1	1	0	0	0	0	0
M02111:194:000000000-LT722:1:1110:26350:8062	1	1	0	0	0	0	0	0	0	0
M02111:194:000000000-LT722:1:1110:26350:8852	1	1	1	1	1	0	0	0	0	0
M02111:194:000000000-LT722:1:1110:26351:10082	1	1	1	1	0	0	1	1	1	0
M02111:194:000000000-LT722:1:1110:26351:22826	1	1	1	1	0	0	0	0	0	0
M02111:194:000000000-LT722:1:1110:26351:9655	1	1	1	1	0	0	1	1	1	0
M02111:194:000000000-LT722:1:1110:26352:11671	1	1	1	1	1	0	0	0	0	0
M02111:194:000000000-LT722:1:1110:26352:8740	1	1	1	1	1	0	0	0	0	0
M02111:194:000000000-LT722:1:1110:26353:17226	1	1	1	1	0	0	1	1	1	0
M02111:194:000000000-LT722:1:1110:26355:7265	1	1	1	1	1	0	0	0	0	0
M02111:194:000000000-LT722:1:1110:26358:16539	1	1	1	1	1	0	0	0	0	0
M02111:194:000000000-LT722:1:1110:26359:10564	1	1	1	1	1	0	0	0	0	0
M02111:194:000000000-LT722:1:1110:26360:6405	1	1	0	0	0	0	0	0	0	0
M02111:194:000000000-LT722:1:1110:26361:10213	1	1	1	1	1	0	0	0	0	0
M02111:194:000000000-LT722:1:1110:26361:13361	1	1	1	1	1	0	0	0	0	0
M02111:194:000000000-LT722:1:1110:26362:24135	1	1	0	0	0	0	0	0	0	0
M02111:194:000000000-LT722:1:1110:26366:19388	1	1	1	1	1	0	0	0	0	0
M02111:194:000000000-LT722:1:1110:26367:14743	1	1	1	1	1	0	0	0	0	0
M02111:194:000000000-LT722:1:1110:26368:17372	1	1	1	1	0	0	1	1	1	0
M02111:194:000000000-LT722:1:1110:26368:7976	1	1	1	1	1	0	0	0	0	0
M02111:194:000000000-LT722:1:1110:26369:10370	1	1	1	1	1	0	0	0	0	0
M02111:194:000000000-LT722:1:1110:26369:11543	1	1	1	1	1	0	0	0	0	0
M02111:194:000000000-LT722:1:1110:26370:9618	1	1	1	1	1	0	0	0	0	0
M02111:194:000000000-LT722:1:1110:26372:12177	1	1	1	1	0	0	1	1	1	0
M02111:194:000000000-LT722:1:1110:26372:13561	1	1	1	1	1	0	0	0	0	0
M02111:194:000000000-LT722:1:1110:26372:18535	1	1	1	1	0	0	0	0	0	0
M02111:194:000000000-LT722:1:1110:26372:7797	1	1	1	1	0	0	1	1	1	0
M02111:194:000000000-LT722:1:1110:26373:22115	1	1	1	1	1	0	0	0	0	0
M02111:194:000000000-LT722:1:1110:26374:6714	1	1	1	1	0	0	1	1	1	0
M02111:194:000000000-LT722:1:1110:26375:10487	1	1	1	1	1	0	0	0	0	0
M02111:194:000000000-LT722:1:1110:26375:22073	1	1	1	1	0	0	1	1	1	0
M02111:194:000000000-LT722:1:1110:26376:9732	1	1	1	1	1	0	0	0	0	0
M02111:194:000000000-LT722:1:1110:26377:12234	1	1	1	1	1	0	0	0	0	0
M02111:194:000000000-LT722:1:1110:26377:21401	1	1	1	1	1	0	0	0	0	0
M02111:194:000000000-LT722:1:1110:26384:11785	1	1	1	1	1	0	0	0	0	0
M02111:194:000000000-LT722:1:1110:26384:20426	1	1	0	0	0	0	0	0	0	0
M02111:194:000000000-LT722:1:1110:26386:20946	1	1	1	1	1	0	0	0	0	0
M02111:194:000000000-LT722:1:1110:26387:9761	1	1	1	1	1	0	0	0	0	0
M02111:194:000000000-LT722:1:1110:26388:6298	1	1	1	1	1	0	0	0	0	0
M02111:194:000000000-LT722:1:1110:26390:19910	1	1	1	1	1	0	0	0	0	0
M02111:194:000000000-LT722:1:1110:26391:10129	1	1	1	1	1	0	0	0	0	0
M02111:194:000000000-LT722:1:1110:26391:11320	1	1	1	1	0	0	1	1	1	0
M02111:194:000000000-LT722:1:1110:26392:8291	1	1	1	1	1	0	0	0	0	0
M02111:194:000000000-LT722:1:1110:26393:9298	1	1	0	0	0	0	0	0	0	0
M02111:194:000000000-LT722:1:1110:26394:10865	1	1	1	1	1	0	0	0	0	0
M02111:194:000000000-LT722:1:1110:26396:10726	1	1	1	1	1	0	0	0	0	0
M02111:194:000000000-LT722:1:1110:26397:11282	1	1	1	1	0	0	1	1	1	0
M02111:194:000000000-LT722:1:1110:26398:9505	1	1	1	1	1	0	0	0	0	0
M02111:194:000000000-LT722:1:1110:26399:15403	1	1	1	1	1	0	0	0	0	0
M02111:194:000000000-LT722:1:1110:26399:19209	1	1	1	1	1	0	0	0	0	0
M02111:194:000000000-LT722:1:1110:26400:18274	1	1	1	1	1	0	0	0	0	0
M02111:194:000000000-LT722:1:1110:26401:14034	1	1	1	1	1	0	0	0	0	0
M02111:194:000000000-LT722:1:1110:26402:11895	1	1	1	1	0	0	1	1	1	0
M02111:194:000000000-LT722:1:1110:26402:15598	1	1	0	0	0	0	0	0	0	0
M02111:194:000000000-LT722:1:1110:26402:24343	1	1	1	1	1	0	0	0	0	0
M02111:194:000000000-LT722:1:1110:26402:7720	1	1	1	1	1	0	0	0	0	0
M02111:194:000000000-LT722:1:1110:26403:17700	1	1	1	1	0	0	1	1	1	0
M02111:194:000000000-LT722:1:1110:26404:10889	1	1	1	1	1	0	0	0	0	0
M02111:194:000000000-LT722:1:1110:26404:6771	1	1	1	1	1	0	0	0	0	0
M02111:194:000000000-LT722:1:1110:26405:22049	1	1	0	0	0	0	0	0	0	0
M02111:194:000000000-LT722:1:1110:26405:7257	1	1	1	1	1	0	0	0	0	0
M02111:194:000000000-LT722:1:1110:26405:9841	1	1	1	1	1	0	0	0	0	0
M02111:194:000000000-LT722:1:1110:26406:12909	1	1	1	1	1	0	0	0	0	0
M02111:194:000000000-LT722:1:1110:26406:9099	1	0	0	0	0	0	0	0	0	0
M02111:194:000000000-LT722:1:1110:26408:14582	1	1	0	0	0	0	0	0	0	0
M02111:194:000000000-LT722:1:1110:26409:19798	1	1	1	1	1	0	0	0	0	0
M02111:194:000000000-LT722:1:1110:2640:17291	1	1	1	1	1	0	0	0	0	0
M02111:194:000000000-LT722:1:1110:2640:18639	1	1	1	1	1	0	0	0	0	0
M02111:194:000000000-LT722:1:1110:26410:21012	1	1	1	1	1	0	0	0	0	0
M02111:194:000000000-LT722:1:1110:26410:9256	1	1	1	1	0	0	1	1	1	0
M02111:194:000000000-LT722:1:1110:26411:13121	1	1	0	0	0	0	0	0	0	0
M02111:194:000000000-LT722:1:1110:26412:9530	1	1	1	1	1	0	0	0	0	0
M02111:194:000000000-LT722:1:1110:26414:11599	1	1	1	1	0	0	1	1	1	0
M02111:194:000000000-LT722:1:1110:26414:15641	1	1	1	1	0	0	0	0	0	0
M02111:194:000000000-LT722:1:1110:26415:20301	1	1	1	1	1	0	0	0	0	0
M02111:194:000000000-LT722:1:1110:26415:20572	1	1	1	1	1	0	0	0	0	0
M02111:194:000000000-LT722:1:1110:26418:12550	1	1	1	1	0	0	1	1	1	0
M02111:194:000000000-LT722:1:1110:26418:18893	1	1	0	0	0	0	0	0	0	0
M02111:194:000000000-LT722:1:1110:26419:19020	1	1	1	1	0	0	1	1	1	0
M02111:194:000000000-LT722:1:1110:26420:9762	1	1	1	1	0	0	1	1	1	0
M02111:194:000000000-LT722:1:1110:26423:14716	1	1	1	1	1	0	0	0	0	0
M02111:194:000000000-LT722:1:1110:26424:17634	1	1	1	1	1	0	0	0	0	0
M02111:194:000000000-LT722:1:1110:26424:18474	1	1	1	1	1	0	0	0	0	0
M02111:194:000000000-LT722:1:1110:26425:13765	1	1	1	1	1	0	0	0	0	0
M02111:194:000000000-LT722:1:1110:26426:11270	1	1	1	1	1	0	0	0	0	0
M02111:194:000000000-LT722:1:1110:26427:12163	1	1	1	1	0	0	1	1	1	0
M02111:194:000000000-LT722:1:1110:26428:20508	1	1	1	1	1	0	0	0	0	0
M02111:194:000000000-LT722:1:1110:26428:8483	1	1	1	1	1	0	0	0	0	0
M02111:194:000000000-LT722:1:1110:2642:14765	1	1	1	1	1	0	0	0	0	0
M02111:194:000000000-LT722:1:1110:26430:19584	1	1	1	1	1	0	0	0	0	0
M02111:194:000000000-LT722:1:1110:26430:22585	1	1	1	1	1	0	0	0	0	0
M02111:194:000000000-LT722:1:1110:26432:17216	1	1	1	1	0	0	1	1	1	0
M02111:194:000000000-LT722:1:1110:26432:20140	1	1	1	1	1	0	0	0	0	0
M02111:194:000000000-LT722:1:1110:26433:17428	1	1	1	1	1	0	0	0	0	0
M02111:194:000000000-LT722:1:1110:26434:9585	1	1	1	1	1	0	0	0	0	0
M02111:194:000000000-LT722:1:1110:26435:13094	1	1	1	1	1	0	0	0	0	0
M02111:194:000000000-LT722:1:1110:26436:17490	1	1	1	1	1	0	0	0	0	0
M02111:194:000000000-LT722:1:1110:26436:22250	1	1	1	1	1	0	0	0	0	0
M02111:194:000000000-LT722:1:1110:26437:14332	1	1	1	1	0	0	1	1	1	0
M02111:194:000000000-LT722:1:1110:26437:18509	1	1	1	1	0	0	1	1	1	0
M02111:194:000000000-LT722:1:1110:26438:20172	1	1	1	1	1	0	0	0	0	0
M02111:194:000000000-LT722:1:1110:26439:23436	1	1	1	1	0	0	1	1	1	0
M02111:194:000000000-LT722:1:1110:2643:12150	1	1	1	1	1	0	0	0	0	0
M02111:194:000000000-LT722:1:1110:26440:21641	1	1	1	1	1	0	0	0	0	0
M02111:194:000000000-LT722:1:1110:26440:22729	1	1	1	1	0	0	1	1	1	0
M02111:194:000000000-LT722:1:1110:26441:17907	1	1	1	1	1	0	0	0	0	0
M02111:194:000000000-LT722:1:1110:26441:7855	1	1	1	1	1	0	0	0	0	0
M02111:194:000000000-LT722:1:1110:26442:17970	1	1	0	0	0	0	0	0	0	0
M02111:194:000000000-LT722:1:1110:26442:19202	1	1	1	1	1	0	0	0	0	0
M02111:194:000000000-LT722:1:1110:26443:15636	1	1	1	1	1	0	0	0	0	0
M02111:194:000000000-LT722:1:1110:26443:15975	1	1	1	1	0	0	1	1	1	0
M02111:194:000000000-LT722:1:1110:26444:12126	1	1	0	0	0	0	0	0	0	0
M02111:194:000000000-LT722:1:1110:26445:16139	1	1	1	1	0	0	1	1	1	0
M02111:194:000000000-LT722:1:1110:26446:12463	1	1	1	1	1	0	0	0	0	0
M02111:194:000000000-LT722:1:1110:26448:17272	1	1	0	0	0	0	0	0	0	0
M02111:194:000000000-LT722:1:1110:26448:9817	1	1	1	1	0	0	1	1	1	0
M02111:194:000000000-LT722:1:1110:2644:13903	1	1	1	1	1	0	0	0	0	0
M02111:194:000000000-LT722:1:1110:26450:18813	1	1	1	1	1	0	0	0	0	0
M02111:194:000000000-LT722:1:1110:26451:19710	1	1	1	1	1	0	0	0	0	0
M02111:194:000000000-LT722:1:1110:26451:8968	1	1	1	1	1	0	0	0	0	0
M02111:194:000000000-LT722:1:1110:26452:6457	1	1	1	1	1	0	0	0	0	0
M02111:194:000000000-LT722:1:1110:26453:19108	1	1	0	0	0	0	0	0	0	0
M02111:194:000000000-LT722:1:1110:26453:9880	1	1	1	1	0	0	1	1	1	0
M02111:194:000000000-LT722:1:1110:26454:16655	1	1	1	1	0	0	1	1	1	0
M02111:194:000000000-LT722:1:1110:26457:11452	1	1	1	1	1	0	0	0	0	0
M02111:194:000000000-LT722:1:1110:26457:18187	1	1	1	1	0	0	1	1	1	0
M02111:194:000000000-LT722:1:1110:26457:8432	1	1	1	1	1	0	0	0	0	0
M02111:194:000000000-LT722:1:1110:26458:22962	1	1	1	1	1	0	0	0	0	0
M02111:194:000000000-LT722:1:1110:26459:22490	1	1	1	1	1	0	0	0	0	0
M02111:194:000000000-LT722:1:1110:26460:9837	1	1	1	1	1	0	0	0	0	0
M02111:194:000000000-LT722:1:1110:26461:16607	1	1	1	1	1	0	0	0	0	0
M02111:194:000000000-LT722:1:1110:26461:19987	1	1	1	1	1	0	0	0	0	0
M02111:194:000000000-LT722:1:1110:26462:17065	1	1	1	1	1	0	0	0	0	0
M02111:194:000000000-LT722:1:1110:26464:17915	1	1	0	0	0	0	0	0	0	0
M02111:194:000000000-LT722:1:1110:26464:21419	1	1	0	0	0	0	0	0	0	0
M02111:194:000000000-LT722:1:1110:26464:9802	1	1	1	1	1	0	0	0	0	0
M02111:194:000000000-LT722:1:1110:26465:12635	1	1	1	1	0	0	1	1	1	0
M02111:194:000000000-LT722:1:1110:26465:20216	1	1	1	1	1	0	0	0	0	0
M02111:194:000000000-LT722:1:1110:26465:23360	1	1	1	1	1	0	0	0	0	0
M02111:194:000000000-LT722:1:1110:26466:10169	1	1	1	1	1	0	0	0	0	0
M02111:194:000000000-LT722:1:1110:26466:15620	1	1	1	1	1	0	0	0	0	0
M02111:194:000000000-LT722:1:1110:26467:16416	1	1	1	1	0	0	1	1	1	0
M02111:194:000000000-LT722:1:1110:26468:18427	1	1	1	1	1	0	0	0	0	0
M02111:194:000000000-LT722:1:1110:26468:23815	1	1	1	1	1	0	0	0	0	0
M02111:194:000000000-LT722:1:1110:26469:20320	1	1	0	0	0	0	0	0	0	0
M02111:194:000000000-LT722:1:1110:26469:23570	1	1	1	1	0	0	1	1	1	0
M02111:194:000000000-LT722:1:1110:2646:15396	1	1	1	1	1	0	0	0	0	0
M02111:194:000000000-LT722:1:1110:26470:14821	1	1	1	1	1	0	0	0	0	0
M02111:194:000000000-LT722:1:1110:26470:17344	1	1	1	1	0	0	1	1	1	0
M02111:194:000000000-LT722:1:1110:26470:18172	1	1	1	1	1	0	0	0	0	0
M02111:194:000000000-LT722:1:1110:26471:20272	1	1	1	1	1	0	0	0	0	0
M02111:194:000000000-LT722:1:1110:26472:14272	1	1	0	0	0	0	0	0	0	0
M02111:194:000000000-LT722:1:1110:26473:21632	1	1	0	0	0	0	0	0	0	0
M02111:194:000000000-LT722:1:1110:26474:10690	1	1	1	1	1	0	0	0	0	0
M02111:194:000000000-LT722:1:1110:26474:11555	1	1	1	1	1	0	0	0	0	0
M02111:194:000000000-LT722:1:1110:26476:16388	1	1	1	1	1	0	0	0	0	0
M02111:194:000000000-LT722:1:1110:26477:16261	1	1	1	1	1	0	0	0	0	0
M02111:194:000000000-LT722:1:1110:26477:17682	1	1	1	1	1	0	0	0	0	0
M02111:194:000000000-LT722:1:1110:26477:22275	1	1	1	1	1	0	0	0	0	0
M02111:194:000000000-LT722:1:1110:26477:8499	1	1	1	1	0	0	1	1	1	0
M02111:194:000000000-LT722:1:1110:2647:16646	1	1	1	1	1	0	0	0	0	0
M02111:194:000000000-LT722:1:1110:26480:14566	1	1	1	1	1	0	0	0	0	0
M02111:194:000000000-LT722:1:1110:26480:8347	1	1	1	1	0	0	1	1	1	0
M02111:194:000000000-LT722:1:1110:26482:15149	1	1	1	1	0	0	1	1	1	0
M02111:194:000000000-LT722:1:1110:26483:22302	1	1	1	1	1	0	0	0	0	0
M02111:194:000000000-LT722:1:1110:26484:18214	1	1	1	1	0	0	1	1	1	0
M02111:194:000000000-LT722:1:1110:26484:22131	1	1	1	1	0	0	1	1	1	0
M02111:194:000000000-LT722:1:1110:26485:17745	1	1	1	1	0	0	1	1	1	0
M02111:194:000000000-LT722:1:1110:26486:13707	1	1	1	1	1	0	0	0	0	0
M02111:194:000000000-LT722:1:1110:26486:21617	1	1	1	1	0	0	1	1	1	0
M02111:194:000000000-LT722:1:1110:26487:12222	1	1	1	1	1	0	0	0	0	0
M02111:194:000000000-LT722:1:1110:26487:16553	1	1	1	1	1	0	0	0	0	0
M02111:194:000000000-LT722:1:1110:26487:24006	1	1	1	1	0	0	1	1	1	0
M02111:194:000000000-LT722:1:1110:26488:23829	1	1	0	0	0	0	0	0	0	0
M02111:194:000000000-LT722:1:1110:26489:13270	1	1	1	1	1	0	0	0	0	0
M02111:194:000000000-LT722:1:1110:26489:8710	1	1	1	1	1	0	0	0	0	0
M02111:194:000000000-LT722:1:1110:26489:9676	1	1	1	1	0	0	1	1	1	0
M02111:194:000000000-LT722:1:1110:2648:19121	1	1	1	1	1	0	0	0	0	0
M02111:194:000000000-LT722:1:1110:26490:15232	1	1	1	1	1	0	0	0	0	0
M02111:194:000000000-LT722:1:1110:26491:24207	1	1	1	1	1	0	0	0	0	0
M02111:194:000000000-LT722:1:1110:26492:19086	1	1	1	1	1	0	0	0	0	0
M02111:194:000000000-LT722:1:1110:26493:15385	1	1	1	1	0	0	1	1	1	0
M02111:194:000000000-LT722:1:1110:26493:16864	1	1	1	1	1	0	0	0	0	0
M02111:194:000000000-LT722:1:1110:26493:18996	1	1	1	1	0	0	0	0	0	0
M02111:194:000000000-LT722:1:1110:26495:17531	1	1	1	1	0	0	1	1	1	0
M02111:194:000000000-LT722:1:1110:26496:6455	1	1	1	1	1	0	0	0	0	0
M02111:194:000000000-LT722:1:1110:26497:24118	1	1	1	1	0	0	1	1	1	0
M02111:194:000000000-LT722:1:1110:26498:9996	1	1	1	1	1	0	0	0	0	0
M02111:194:000000000-LT722:1:1110:2649:12733	1	1	1	1	1	0	0	0	0	0
M02111:194:000000000-LT722:1:1110:26500:22475	1	1	0	0	0	0	0	0	0	0
M02111:194:000000000-LT722:1:1110:26501:18304	1	1	0	0	0	0	0	0	0	0
M02111:194:000000000-LT722:1:1110:26501:18523	1	1	1	1	1	0	0	0	0	0
M02111:194:000000000-LT722:1:1110:26502:19454	1	1	1	1	1	0	0	0	0	0
M02111:194:000000000-LT722:1:1110:26502:21271	1	1	1	1	1	0	0	0	0	0
M02111:194:000000000-LT722:1:1110:26503:17813	1	1	1	1	1	0	0	0	0	0
M02111:194:000000000-LT722:1:1110:26503:8875	1	0	0	0	0	0	0	0	0	0
M02111:194:000000000-LT722:1:1110:26504:12214	1	1	1	1	1	0	0	0	0	0
M02111:194:000000000-LT722:1:1110:26504:17049	1	1	1	1	1	0	0	0	0	0
M02111:194:000000000-LT722:1:1110:26504:23295	1	1	0	0	0	0	0	0	0	0
M02111:194:000000000-LT722:1:1110:26506:14916	1	1	1	1	0	0	1	1	1	0
M02111:194:000000000-LT722:1:1110:26508:10971	1	1	1	1	0	0	0	0	0	0
M02111:194:000000000-LT722:1:1110:26508:14455	1	1	1	1	0	0	1	1	1	0
M02111:194:000000000-LT722:1:1110:26508:14701	1	1	1	1	1	0	0	0	0	0
M02111:194:000000000-LT722:1:1110:26508:16008	1	1	1	1	1	0	0	0	0	0
M02111:194:000000000-LT722:1:1110:26508:19435	1	1	0	0	0	0	0	0	0	0
M02111:194:000000000-LT722:1:1110:26508:22530	1	1	1	1	1	0	0	0	0	0
M02111:194:000000000-LT722:1:1110:26509:11302	1	1	1	1	0	0	1	1	1	0
M02111:194:000000000-LT722:1:1110:26510:22646	1	1	1	1	1	0	0	0	0	0
M02111:194:000000000-LT722:1:1110:26510:24021	1	1	1	1	1	0	0	0	0	0
M02111:194:000000000-LT722:1:1110:26511:15817	1	1	1	1	0	0	1	1	1	0
M02111:194:000000000-LT722:1:1110:26511:16724	1	1	0	0	0	0	0	0	0	0
M02111:194:000000000-LT722:1:1110:26512:23165	1	1	1	1	0	0	1	1	1	0
M02111:194:000000000-LT722:1:1110:26513:13200	1	1	1	1	1	0	0	0	0	0
M02111:194:000000000-LT722:1:1110:26513:21197	1	1	1	1	1	0	0	0	0	0
M02111:194:000000000-LT722:1:1110:26513:9707	1	1	1	1	1	0	0	0	0	0
M02111:194:000000000-LT722:1:1110:26514:14781	1	1	1	1	1	0	0	0	0	0
M02111:194:000000000-LT722:1:1110:26514:22982	1	1	1	1	1	0	0	0	0	0
M02111:194:000000000-LT722:1:1110:26516:10771	1	1	1	1	1	0	0	0	0	0
M02111:194:000000000-LT722:1:1110:26517:18168	1	1	0	0	0	0	0	0	0	0
M02111:194:000000000-LT722:1:1110:26519:17917	1	1	1	1	0	0	1	1	1	0
M02111:194:000000000-LT722:1:1110:2651:16761	1	1	1	1	1	0	0	0	0	0
M02111:194:000000000-LT722:1:1110:26520:10947	1	1	1	1	1	0	0	0	0	0
M02111:194:000000000-LT722:1:1110:26520:21945	1	1	1	1	0	0	1	1	1	0
M02111:194:000000000-LT722:1:1110:26521:13967	1	1	1	1	1	0	0	0	0	0
M02111:194:000000000-LT722:1:1110:26521:18517	1	1	1	1	1	0	0	0	0	0
M02111:194:000000000-LT722:1:1110:26521:21238	1	1	1	1	1	0	0	0	0	0
M02111:194:000000000-LT722:1:1110:26521:8413	1	1	1	1	1	0	0	0	0	0
M02111:194:000000000-LT722:1:1110:26521:9476	1	1	1	1	0	0	1	1	1	0
M02111:194:000000000-LT722:1:1110:26522:10422	1	1	1	1	1	0	0	0	0	0
M02111:194:000000000-LT722:1:1110:26522:7549	1	1	1	1	1	0	0	0	0	0
M02111:194:000000000-LT722:1:1110:26522:8014	1	1	1	1	1	0	0	0	0	0
M02111:194:000000000-LT722:1:1110:26524:15256	1	1	1	1	1	0	0	0	0	0
M02111:194:000000000-LT722:1:1110:26525:11724	1	1	1	1	1	0	0	0	0	0
M02111:194:000000000-LT722:1:1110:26526:16212	1	1	1	1	0	0	1	1	1	0
M02111:194:000000000-LT722:1:1110:26526:7168	1	1	1	1	1	0	0	0	0	0
M02111:194:000000000-LT722:1:1110:26527:16669	1	1	1	1	1	0	0	0	0	0
M02111:194:000000000-LT722:1:1110:26528:14064	1	1	1	1	0	0	1	1	1	0
M02111:194:000000000-LT722:1:1110:2652:17267	1	1	1	1	1	0	0	0	0	0
M02111:194:000000000-LT722:1:1110:26531:16773	1	1	0	0	0	0	0	0	0	0
M02111:194:000000000-LT722:1:1110:26531:7294	1	1	1	1	1	0	0	0	0	0
M02111:194:000000000-LT722:1:1110:26532:10095	1	1	1	1	0	0	1	1	1	0
M02111:194:000000000-LT722:1:1110:26532:10967	1	1	1	1	1	0	0	0	0	0
M02111:194:000000000-LT722:1:1110:26533:10130	1	1	1	1	1	0	0	0	0	0
M02111:194:000000000-LT722:1:1110:26534:13198	1	1	1	1	1	0	0	0	0	0
M02111:194:000000000-LT722:1:1110:26534:15787	1	1	1	1	1	0	0	0	0	0
M02111:194:000000000-LT722:1:1110:26535:19662	1	1	1	1	1	0	0	0	0	0
M02111:194:000000000-LT722:1:1110:26536:15920	1	1	1	1	0	0	1	1	1	0
M02111:194:000000000-LT722:1:1110:26536:20593	1	1	1	1	0	0	1	1	1	0
M02111:194:000000000-LT722:1:1110:26538:19391	1	1	1	1	0	0	1	1	1	0
M02111:194:000000000-LT722:1:1110:26538:22214	1	1	1	1	1	0	0	0	0	0
M02111:194:000000000-LT722:1:1110:26538:23172	1	1	1	1	1	0	0	0	0	0
M02111:194:000000000-LT722:1:1110:26539:9723	1	1	1	1	0	0	1	1	1	0
M02111:194:000000000-LT722:1:1110:26541:10691	1	1	1	1	1	0	0	0	0	0
M02111:194:000000000-LT722:1:1110:26541:6938	1	1	1	1	0	0	1	1	1	0
M02111:194:000000000-LT722:1:1110:26541:9481	1	1	1	1	1	0	0	0	0	0
M02111:194:000000000-LT722:1:1110:26542:13972	1	1	1	1	1	0	0	0	0	0
M02111:194:000000000-LT722:1:1110:26545:16393	1	1	1	1	1	0	0	0	0	0
M02111:194:000000000-LT722:1:1110:26545:21129	1	1	1	1	1	0	0	0	0	0
M02111:194:000000000-LT722:1:1110:26547:12701	1	1	1	1	1	0	0	0	0	0
M02111:194:000000000-LT722:1:1110:26548:7140	1	1	1	0	0	1	0	1	0	0
M02111:194:000000000-LT722:1:1110:26549:10954	1	1	1	1	0	0	1	1	1	0
M02111:194:000000000-LT722:1:1110:26549:12809	1	1	1	1	0	0	1	1	1	0
M02111:194:000000000-LT722:1:1110:26550:15559	1	1	1	1	0	0	1	1	1	0
M02111:194:000000000-LT722:1:1110:26551:15354	1	1	1	1	1	0	0	0	0	0
M02111:194:000000000-LT722:1:1110:26551:7976	1	0	0	0	0	0	0	0	0	0
M02111:194:000000000-LT722:1:1110:26551:8565	1	1	1	1	0	0	1	1	1	0
M02111:194:000000000-LT722:1:1110:26552:10296	1	1	1	1	1	0	0	0	0	0
M02111:194:000000000-LT722:1:1110:26552:11897	1	1	1	1	1	0	0	0	0	0
M02111:194:000000000-LT722:1:1110:26553:20318	1	1	1	1	1	0	0	0	0	0
M02111:194:000000000-LT722:1:1110:26553:7393	1	1	1	1	1	0	0	0	0	0
M02111:194:000000000-LT722:1:1110:26554:11343	1	1	1	1	0	0	1	1	1	0
M02111:194:000000000-LT722:1:1110:26557:19416	1	1	1	1	1	0	0	0	0	0
M02111:194:000000000-LT722:1:1110:26559:14772	1	1	0	0	0	0	0	0	0	0
M02111:194:000000000-LT722:1:1110:26559:15322	1	1	1	1	0	0	0	0	0	0
M02111:194:000000000-LT722:1:1110:26559:17549	1	1	1	1	1	0	0	0	0	0
M02111:194:000000000-LT722:1:1110:2655:16147	1	1	1	1	1	0	0	0	0	0
M02111:194:000000000-LT722:1:1110:2655:19747	1	1	1	1	1	0	0	0	0	0
M02111:194:000000000-LT722:1:1110:26560:9773	1	1	1	1	1	0	0	0	0	0
M02111:194:000000000-LT722:1:1110:26562:14460	1	1	1	1	0	0	1	1	1	0
M02111:194:000000000-LT722:1:1110:26563:19038	1	1	1	1	1	0	0	0	0	0
M02111:194:000000000-LT722:1:1110:26563:19849	1	1	1	1	1	0	0	0	0	0
M02111:194:000000000-LT722:1:1110:26563:22990	1	1	1	1	0	0	1	1	1	0
M02111:194:000000000-LT722:1:1110:26563:24072	1	1	1	1	1	0	0	0	0	0
M02111:194:000000000-LT722:1:1110:26563:7802	1	1	1	1	1	0	0	0	0	0
M02111:194:000000000-LT722:1:1110:26563:9052	1	1	1	1	0	0	1	1	1	0
M02111:194:000000000-LT722:1:1110:26564:17082	1	1	1	1	0	0	1	1	1	0
M02111:194:000000000-LT722:1:1110:26566:19816	1	1	1	1	0	0	1	1	1	0
M02111:194:000000000-LT722:1:1110:26567:13229	1	1	1	1	1	0	0	0	0	0
M02111:194:000000000-LT722:1:1110:26568:6955	1	1	1	1	1	0	0	0	0	0
M02111:194:000000000-LT722:1:1110:26569:10180	1	1	0	0	0	0	0	0	0	0
M02111:194:000000000-LT722:1:1110:2656:14886	1	1	1	1	0	0	1	1	1	0
M02111:194:000000000-LT722:1:1110:2656:15960	1	1	1	1	0	0	1	1	1	0
M02111:194:000000000-LT722:1:1110:26570:7295	1	1	1	1	1	0	0	0	0	0
M02111:194:000000000-LT722:1:1110:26571:7851	1	1	1	1	0	0	1	1	1	0
M02111:194:000000000-LT722:1:1110:26573:11412	1	1	1	1	0	0	1	1	1	0
M02111:194:000000000-LT722:1:1110:26575:18569	1	1	1	1	1	0	0	0	0	0
M02111:194:000000000-LT722:1:1110:26575:19649	1	1	1	1	0	0	1	1	1	0
M02111:194:000000000-LT722:1:1110:26576:11517	1	1	1	1	1	0	0	0	0	0
M02111:194:000000000-LT722:1:1110:26577:24007	1	1	1	1	0	0	1	1	1	0
M02111:194:000000000-LT722:1:1110:26578:13898	1	1	1	1	1	0	0	0	0	0
M02111:194:000000000-LT722:1:1110:26578:22231	1	1	1	1	1	0	0	0	0	0
M02111:194:000000000-LT722:1:1110:26580:18392	1	1	1	1	1	0	0	0	0	0
M02111:194:000000000-LT722:1:1110:26581:8162	1	1	1	1	1	0	0	0	0	0
M02111:194:000000000-LT722:1:1110:26582:11364	1	1	1	1	1	0	0	0	0	0
M02111:194:000000000-LT722:1:1110:26582:12018	1	1	1	1	1	0	0	0	0	0
M02111:194:000000000-LT722:1:1110:26583:11783	1	1	1	1	1	0	0	0	0	0
M02111:194:000000000-LT722:1:1110:26583:8830	1	1	1	1	1	0	0	0	0	0
M02111:194:000000000-LT722:1:1110:26584:14975	1	1	1	1	1	0	0	0	0	0
M02111:194:000000000-LT722:1:1110:26585:9801	1	1	1	1	1	0	0	0	0	0
M02111:194:000000000-LT722:1:1110:26586:19164	1	1	1	1	1	0	0	0	0	0
M02111:194:000000000-LT722:1:1110:26587:10603	1	1	1	1	0	0	1	1	1	0
M02111:194:000000000-LT722:1:1110:26587:6784	1	1	1	1	0	0	0	0	0	0
M02111:194:000000000-LT722:1:1110:26588:10824	1	1	1	1	1	0	0	0	0	0
M02111:194:000000000-LT722:1:1110:2658:19708	1	1	1	1	1	0	0	0	0	0
M02111:194:000000000-LT722:1:1110:26591:19746	1	1	1	1	1	0	0	0	0	0
M02111:194:000000000-LT722:1:1110:26592:10231	1	1	1	1	1	0	0	0	0	0
M02111:194:000000000-LT722:1:1110:26593:9972	1	1	1	1	1	0	0	0	0	0
M02111:194:000000000-LT722:1:1110:26595:14543	1	1	1	1	0	0	1	1	1	0
M02111:194:000000000-LT722:1:1110:26595:8834	1	1	1	1	1	0	0	0	0	0
M02111:194:000000000-LT722:1:1110:26597:9112	1	1	1	1	0	0	1	1	1	0
M02111:194:000000000-LT722:1:1110:26598:20610	1	1	1	1	1	0	0	0	0	0
M02111:194:000000000-LT722:1:1110:26599:22741	1	1	1	1	0	0	1	1	1	0
M02111:194:000000000-LT722:1:1110:26600:10880	1	1	1	1	0	0	1	1	1	0
M02111:194:000000000-LT722:1:1110:26601:13440	1	1	1	1	1	0	0	0	0	0
M02111:194:000000000-LT722:1:1110:26602:8255	1	1	1	1	1	0	0	0	0	0
M02111:194:000000000-LT722:1:1110:26603:22261	1	1	1	1	0	0	0	0	0	0
M02111:194:000000000-LT722:1:1110:26603:22822	1	1	1	1	0	0	1	1	1	0
M02111:194:000000000-LT722:1:1110:26604:11886	1	1	1	1	0	0	1	1	1	0
M02111:194:000000000-LT722:1:1110:26607:10707	1	1	1	1	1	0	0	0	0	0
M02111:194:000000000-LT722:1:1110:26607:14979	1	1	1	1	0	0	1	1	1	0
M02111:194:000000000-LT722:1:1110:26607:18145	1	1	1	1	0	0	1	1	1	0
M02111:194:000000000-LT722:1:1110:26607:23257	1	1	0	0	0	0	0	0	0	0
M02111:194:000000000-LT722:1:1110:26607:8851	1	1	1	1	1	0	0	0	0	0
M02111:194:000000000-LT722:1:1110:26609:13745	1	1	1	1	1	0	0	0	0	0
M02111:194:000000000-LT722:1:1110:2660:17943	1	1	1	1	1	0	0	0	0	0
M02111:194:000000000-LT722:1:1110:2660:18558	1	1	0	0	0	0	0	0	0	0
M02111:194:000000000-LT722:1:1110:26612:19201	1	1	1	1	0	0	1	1	1	0
M02111:194:000000000-LT722:1:1110:26616:8661	1	1	1	1	1	0	0	0	0	0
M02111:194:000000000-LT722:1:1110:26617:10408	1	1	1	1	0	0	1	1	1	0
M02111:194:000000000-LT722:1:1110:26618:14133	1	1	1	1	0	0	1	1	1	0
M02111:194:000000000-LT722:1:1110:26618:16397	1	1	1	1	0	0	1	1	1	0
M02111:194:000000000-LT722:1:1110:26618:18316	1	1	1	1	1	0	0	0	0	0
M02111:194:000000000-LT722:1:1110:2661:15194	1	1	1	1	1	0	0	0	0	0
M02111:194:000000000-LT722:1:1110:2661:16062	1	1	1	1	1	0	0	0	0	0
M02111:194:000000000-LT722:1:1110:26620:17589	1	1	1	1	0	0	0	0	0	0
M02111:194:000000000-LT722:1:1110:26620:19216	1	1	1	1	0	0	0	0	0	0
M02111:194:000000000-LT722:1:1110:26621:20064	1	1	1	1	1	0	0	0	0	0
M02111:194:000000000-LT722:1:1110:26621:9411	1	1	1	1	0	0	0	0	0	0
M02111:194:000000000-LT722:1:1110:26622:21364	1	1	0	0	0	0	0	0	0	0
M02111:194:000000000-LT722:1:1110:26623:12629	1	1	1	1	1	0	0	0	0	0
M02111:194:000000000-LT722:1:1110:26623:17834	1	1	1	1	1	0	0	0	0	0
M02111:194:000000000-LT722:1:1110:26623:8877	1	1	1	1	0	0	1	1	1	0
M02111:194:000000000-LT722:1:1110:26624:12924	1	1	1	1	1	0	0	0	0	0
M02111:194:000000000-LT722:1:1110:26624:14086	1	1	1	1	0	0	1	1	1	0
M02111:194:000000000-LT722:1:1110:26624:22729	1	1	1	1	1	0	0	0	0	0
M02111:194:000000000-LT722:1:1110:26626:15861	1	1	1	1	0	0	1	1	1	0
M02111:194:000000000-LT722:1:1110:26626:16986	1	1	1	1	1	0	0	0	0	0
M02111:194:000000000-LT722:1:1110:26626:18446	1	1	1	1	0	0	1	1	1	0
M02111:194:000000000-LT722:1:1110:26626:9317	1	1	1	1	0	0	1	1	1	0
M02111:194:000000000-LT722:1:1110:26627:15709	1	1	1	1	1	0	0	0	0	0
M02111:194:000000000-LT722:1:1110:26627:21069	1	1	1	1	1	0	0	0	0	0
M02111:194:000000000-LT722:1:1110:26627:9886	1	1	1	1	1	0	0	0	0	0
M02111:194:000000000-LT722:1:1110:26628:11759	1	1	1	1	1	0	0	0	0	0
M02111:194:000000000-LT722:1:1110:26628:16573	1	1	1	1	1	0	0	0	0	0
M02111:194:000000000-LT722:1:1110:26628:20132	1	1	1	1	1	0	0	0	0	0
M02111:194:000000000-LT722:1:1110:26629:13671	1	1	1	1	1	0	0	0	0	0
M02111:194:000000000-LT722:1:1110:26629:21518	1	1	1	1	1	0	0	0	0	0
M02111:194:000000000-LT722:1:1110:26629:6576	1	1	1	1	0	0	1	1	1	0
M02111:194:000000000-LT722:1:1110:2662:12065	1	1	1	1	1	0	0	0	0	0
M02111:194:000000000-LT722:1:1110:2662:13182	1	1	1	1	1	0	0	0	0	0
M02111:194:000000000-LT722:1:1110:26630:17531	1	1	1	1	0	0	1	1	1	0
M02111:194:000000000-LT722:1:1110:26630:23764	1	1	1	1	1	0	0	0	0	0
M02111:194:000000000-LT722:1:1110:26633:22067	1	1	1	1	1	0	0	0	0	0
M02111:194:000000000-LT722:1:1110:26633:9031	1	1	1	1	1	0	0	0	0	0
M02111:194:000000000-LT722:1:1110:26634:22108	1	1	1	1	1	0	0	0	0	0
M02111:194:000000000-LT722:1:1110:26635:19737	1	1	1	1	1	0	0	0	0	0
M02111:194:000000000-LT722:1:1110:26635:24085	1	1	1	1	0	0	1	1	1	0
M02111:194:000000000-LT722:1:1110:26637:9346	1	1	1	1	1	0	0	0	0	0
M02111:194:000000000-LT722:1:1110:26638:19186	1	1	1	1	0	0	1	1	1	0
M02111:194:000000000-LT722:1:1110:26638:9742	1	1	1	1	1	0	0	0	0	0
M02111:194:000000000-LT722:1:1110:2663:16254	1	1	1	1	1	0	0	0	0	0
M02111:194:000000000-LT722:1:1110:26641:11662	1	1	1	1	0	0	1	1	1	0
M02111:194:000000000-LT722:1:1110:26641:19097	1	1	1	1	0	0	1	1	1	0
M02111:194:000000000-LT722:1:1110:26641:20367	1	1	1	1	1	0	0	0	0	0
M02111:194:000000000-LT722:1:1110:26642:13044	1	1	0	0	0	0	0	0	0	0
M02111:194:000000000-LT722:1:1110:26645:14790	1	1	1	1	1	0	0	0	0	0
M02111:194:000000000-LT722:1:1110:26646:16675	1	1	1	1	0	0	1	1	1	0
M02111:194:000000000-LT722:1:1110:26647:15118	1	1	1	1	0	0	1	1	1	0
M02111:194:000000000-LT722:1:1110:26647:8380	1	1	1	1	1	0	0	0	0	0
M02111:194:000000000-LT722:1:1110:26649:17863	1	1	1	1	1	0	0	0	0	0
M02111:194:000000000-LT722:1:1110:2664:19126	1	1	1	1	1	0	0	0	0	0
M02111:194:000000000-LT722:1:1110:26650:20488	1	1	1	1	1	0	0	0	0	0
M02111:194:000000000-LT722:1:1110:26650:8574	1	1	1	1	0	0	1	1	1	0
M02111:194:000000000-LT722:1:1110:26651:11440	1	1	1	1	0	0	1	1	1	0
M02111:194:000000000-LT722:1:1110:26651:14056	1	1	0	0	0	0	0	0	0	0
M02111:194:000000000-LT722:1:1110:26651:18476	1	1	1	1	0	0	1	1	1	0
M02111:194:000000000-LT722:1:1110:26651:6612	1	1	1	1	1	0	0	0	0	0
M02111:194:000000000-LT722:1:1110:26653:16460	1	1	1	1	1	0	0	0	0	0
M02111:194:000000000-LT722:1:1110:26653:23152	1	1	1	1	1	0	0	0	0	0
M02111:194:000000000-LT722:1:1110:26654:14502	1	1	1	1	0	0	0	0	0	0
M02111:194:000000000-LT722:1:1110:26654:18289	1	1	1	1	1	0	0	0	0	0
M02111:194:000000000-LT722:1:1110:26655:21687	1	1	1	1	0	0	1	1	1	0
M02111:194:000000000-LT722:1:1110:26656:12362	1	1	1	1	1	0	0	0	0	0
M02111:194:000000000-LT722:1:1110:26656:18669	1	1	1	1	1	0	0	0	0	0
M02111:194:000000000-LT722:1:1110:26658:17657	1	1	1	1	1	0	0	0	0	0
M02111:194:000000000-LT722:1:1110:26658:20549	1	1	0	0	0	0	0	0	0	0
M02111:194:000000000-LT722:1:1110:26659:18784	1	1	1	1	1	0	0	0	0	0
M02111:194:000000000-LT722:1:1110:26661:14073	1	1	1	1	1	0	0	0	0	0
M02111:194:000000000-LT722:1:1110:26662:13728	1	1	1	1	1	0	0	0	0	0
M02111:194:000000000-LT722:1:1110:26662:20115	1	1	1	1	1	0	0	0	0	0
M02111:194:000000000-LT722:1:1110:26662:8965	1	1	1	1	1	0	0	0	0	0
M02111:194:000000000-LT722:1:1110:26663:10580	1	1	1	1	0	0	1	1	1	0
M02111:194:000000000-LT722:1:1110:26666:16602	1	1	1	1	0	0	1	1	1	0
M02111:194:000000000-LT722:1:1110:26666:18633	1	1	1	1	1	0	0	0	0	0
M02111:194:000000000-LT722:1:1110:26668:12264	1	1	1	1	1	0	0	0	0	0
M02111:194:000000000-LT722:1:1110:26668:22658	1	1	1	1	1	0	0	0	0	0
M02111:194:000000000-LT722:1:1110:26668:22878	1	1	1	1	0	0	1	1	1	0
M02111:194:000000000-LT722:1:1110:26669:13391	1	1	1	1	1	0	0	0	0	0
M02111:194:000000000-LT722:1:1110:26669:8136	1	1	0	0	0	0	0	0	0	0
M02111:194:000000000-LT722:1:1110:26671:12440	1	1	1	1	1	0	0	0	0	0
M02111:194:000000000-LT722:1:1110:26672:17891	1	1	1	1	1	0	0	0	0	0
M02111:194:000000000-LT722:1:1110:26672:23915	1	1	1	1	1	0	0	0	0	0
M02111:194:000000000-LT722:1:1110:26672:6659	1	1	1	1	0	0	1	1	1	0
M02111:194:000000000-LT722:1:1110:26672:8270	1	1	0	0	0	0	0	0	0	0
M02111:194:000000000-LT722:1:1110:26673:16135	1	1	0	0	0	0	0	0	0	0
M02111:194:000000000-LT722:1:1110:26673:19778	1	1	1	1	1	0	0	0	0	0
M02111:194:000000000-LT722:1:1110:26673:23755	1	1	1	1	0	0	1	1	1	0
M02111:194:000000000-LT722:1:1110:26674:11744	1	1	0	0	0	0	0	0	0	0
M02111:194:000000000-LT722:1:1110:26674:13548	1	1	0	0	0	0	0	0	0	0
M02111:194:000000000-LT722:1:1110:26674:7464	1	1	1	1	1	0	0	0	0	0
M02111:194:000000000-LT722:1:1110:26675:17245	1	1	1	1	0	0	1	1	1	0
M02111:194:000000000-LT722:1:1110:26675:21085	1	1	1	1	1	0	0	0	0	0
M02111:194:000000000-LT722:1:1110:26677:20016	1	1	1	1	0	0	1	1	1	0
M02111:194:000000000-LT722:1:1110:26677:20585	1	1	1	1	1	0	0	0	0	0
M02111:194:000000000-LT722:1:1110:26678:16200	1	1	1	1	1	0	0	0	0	0
M02111:194:000000000-LT722:1:1110:26678:7380	1	1	1	1	1	0	0	0	0	0
M02111:194:000000000-LT722:1:1110:26679:20793	1	1	1	1	1	0	0	0	0	0
M02111:194:000000000-LT722:1:1110:26679:22046	1	1	1	1	1	0	0	0	0	0
M02111:194:000000000-LT722:1:1110:26679:7996	1	1	1	1	0	0	1	1	1	0
M02111:194:000000000-LT722:1:1110:2667:11029	1	1	1	1	0	0	1	1	1	0
M02111:194:000000000-LT722:1:1110:26680:11001	1	1	1	1	0	0	0	0	0	0
M02111:194:000000000-LT722:1:1110:26680:7598	1	1	1	1	1	0	0	0	0	0
M02111:194:000000000-LT722:1:1110:26681:8933	1	1	1	1	1	0	0	0	0	0
M02111:194:000000000-LT722:1:1110:26683:10186	1	1	1	1	1	0	0	0	0	0
M02111:194:000000000-LT722:1:1110:26683:14569	1	1	1	1	1	0	0	0	0	0
M02111:194:000000000-LT722:1:1110:26683:16215	1	1	1	1	1	0	0	0	0	0
M02111:194:000000000-LT722:1:1110:26684:14976	1	1	1	1	1	0	0	0	0	0
M02111:194:000000000-LT722:1:1110:26685:11770	1	1	1	1	1	0	0	0	0	0
M02111:194:000000000-LT722:1:1110:26686:17991	1	1	1	1	1	0	0	0	0	0
M02111:194:000000000-LT722:1:1110:26687:11717	1	1	1	1	1	0	0	0	0	0
M02111:194:000000000-LT722:1:1110:26688:8131	1	1	1	0	0	1	0	1	0	0
M02111:194:000000000-LT722:1:1110:26690:22433	1	1	1	1	1	0	0	0	0	0
M02111:194:000000000-LT722:1:1110:26690:6941	1	1	0	0	0	0	0	0	0	0
M02111:194:000000000-LT722:1:1110:26691:22357	1	1	1	1	1	0	0	0	0	0
M02111:194:000000000-LT722:1:1110:26691:8193	1	1	1	1	1	0	0	0	0	0
M02111:194:000000000-LT722:1:1110:26693:7025	1	1	1	1	1	0	0	0	0	0
M02111:194:000000000-LT722:1:1110:26694:13528	1	1	1	1	1	0	0	0	0	0
M02111:194:000000000-LT722:1:1110:26694:8332	1	1	1	1	0	0	1	1	1	0
M02111:194:000000000-LT722:1:1110:26697:10776	1	1	1	1	1	0	0	0	0	0
M02111:194:000000000-LT722:1:1110:26697:21905	1	1	1	1	1	0	0	0	0	0
M02111:194:000000000-LT722:1:1110:26697:23436	1	1	1	1	1	0	0	0	0	0
M02111:194:000000000-LT722:1:1110:26697:7060	1	1	1	1	1	0	0	0	0	0
M02111:194:000000000-LT722:1:1110:26698:14869	1	1	1	1	1	0	0	0	0	0
M02111:194:000000000-LT722:1:1110:26698:8236	1	1	1	1	1	0	0	0	0	0
M02111:194:000000000-LT722:1:1110:26699:14444	1	1	1	1	1	0	0	0	0	0
M02111:194:000000000-LT722:1:1110:26699:23839	1	1	1	1	1	0	0	0	0	0
M02111:194:000000000-LT722:1:1110:26700:11688	1	1	1	1	0	0	1	1	1	0
M02111:194:000000000-LT722:1:1110:26702:12374	1	1	1	1	0	0	0	0	0	0
M02111:194:000000000-LT722:1:1110:26702:12991	1	1	1	1	1	0	0	0	0	0
M02111:194:000000000-LT722:1:1110:26703:11169	1	1	1	1	1	0	0	0	0	0
M02111:194:000000000-LT722:1:1110:26703:11628	1	1	1	1	0	0	1	1	1	0
M02111:194:000000000-LT722:1:1110:26703:22161	1	1	1	0	0	1	0	1	0	0
M02111:194:000000000-LT722:1:1110:26706:11977	1	1	0	0	0	0	0	0	0	0
M02111:194:000000000-LT722:1:1110:26706:17032	1	1	1	1	1	0	0	0	0	0
M02111:194:000000000-LT722:1:1110:26706:21273	1	1	1	1	1	0	0	0	0	0
M02111:194:000000000-LT722:1:1110:26707:11399	1	1	1	1	1	0	0	0	0	0
M02111:194:000000000-LT722:1:1110:26707:14416	1	1	0	0	0	0	0	0	0	0
M02111:194:000000000-LT722:1:1110:26707:20876	1	1	1	1	0	0	1	1	1	0
M02111:194:000000000-LT722:1:1110:26708:6675	1	1	1	1	1	0	0	0	0	0
M02111:194:000000000-LT722:1:1110:26709:13216	1	1	1	1	0	0	1	1	1	0
M02111:194:000000000-LT722:1:1110:26709:22603	1	1	1	1	1	0	0	0	0	0
M02111:194:000000000-LT722:1:1110:2670:12546	1	1	1	1	0	0	1	1	1	0
M02111:194:000000000-LT722:1:1110:26710:16932	1	1	1	1	1	0	0	0	0	0
M02111:194:000000000-LT722:1:1110:26710:22915	1	1	1	1	1	0	0	0	0	0
M02111:194:000000000-LT722:1:1110:26713:22335	1	1	1	1	0	0	1	1	1	0
M02111:194:000000000-LT722:1:1110:26714:14221	1	1	1	1	1	0	0	0	0	0
M02111:194:000000000-LT722:1:1110:26714:16008	1	1	1	1	1	0	0	0	0	0
M02111:194:000000000-LT722:1:1110:26714:19799	1	1	1	1	0	0	0	0	0	0
M02111:194:000000000-LT722:1:1110:26714:22287	1	1	0	0	0	0	0	0	0	0
M02111:194:000000000-LT722:1:1110:26714:9135	1	1	0	0	0	0	0	0	0	0
M02111:194:000000000-LT722:1:1110:26715:9514	1	1	1	1	0	0	1	1	1	0
M02111:194:000000000-LT722:1:1110:26716:13363	1	1	1	1	0	0	1	1	1	0
M02111:194:000000000-LT722:1:1110:26717:20303	1	1	1	1	1	0	0	0	0	0
M02111:194:000000000-LT722:1:1110:26718:13029	1	1	1	1	1	0	0	0	0	0
M02111:194:000000000-LT722:1:1110:26718:21133	1	1	1	1	0	0	1	1	1	0
M02111:194:000000000-LT722:1:1110:26718:6859	1	1	1	1	0	0	1	1	1	0
M02111:194:000000000-LT722:1:1110:26719:7832	1	1	0	0	0	0	0	0	0	0
M02111:194:000000000-LT722:1:1110:26720:16686	1	1	1	1	0	0	1	1	1	0
M02111:194:000000000-LT722:1:1110:26720:7541	1	1	1	1	1	0	0	0	0	0
M02111:194:000000000-LT722:1:1110:26721:7589	1	1	1	1	0	0	0	0	0	0
M02111:194:000000000-LT722:1:1110:26722:12219	1	1	1	1	1	0	0	0	0	0
M02111:194:000000000-LT722:1:1110:26722:18142	1	1	1	1	1	0	0	0	0	0
M02111:194:000000000-LT722:1:1110:26723:7493	1	1	1	1	1	0	0	0	0	0
M02111:194:000000000-LT722:1:1110:26724:16890	1	1	1	1	1	0	0	0	0	0
M02111:194:000000000-LT722:1:1110:26725:17446	1	1	1	1	1	0	0	0	0	0
M02111:194:000000000-LT722:1:1110:26726:14841	1	1	1	1	1	0	0	0	0	0
M02111:194:000000000-LT722:1:1110:26726:21491	1	1	1	1	1	0	0	0	0	0
M02111:194:000000000-LT722:1:1110:26727:11412	1	1	1	1	1	0	0	0	0	0
M02111:194:000000000-LT722:1:1110:26727:22512	1	1	1	1	0	0	1	1	1	0
M02111:194:000000000-LT722:1:1110:26728:9789	1	1	1	1	1	0	0	0	0	0
M02111:194:000000000-LT722:1:1110:26729:16817	1	1	1	1	0	0	1	1	1	0
M02111:194:000000000-LT722:1:1110:26729:8910	1	1	1	1	1	0	0	0	0	0
M02111:194:000000000-LT722:1:1110:26729:9049	1	1	1	1	1	0	0	0	0	0
M02111:194:000000000-LT722:1:1110:2672:12189	1	1	1	1	1	0	0	0	0	0
M02111:194:000000000-LT722:1:1110:2672:13422	1	1	1	1	1	0	0	0	0	0
M02111:194:000000000-LT722:1:1110:26730:13530	1	1	1	1	1	0	0	0	0	0
M02111:194:000000000-LT722:1:1110:26730:23599	1	1	1	1	1	0	0	0	0	0
M02111:194:000000000-LT722:1:1110:26730:7171	1	1	0	0	0	0	0	0	0	0
M02111:194:000000000-LT722:1:1110:26731:14253	1	1	1	1	1	0	0	0	0	0
M02111:194:000000000-LT722:1:1110:26731:18758	1	1	1	1	1	0	0	0	0	0
M02111:194:000000000-LT722:1:1110:26732:21797	1	1	1	1	1	0	0	0	0	0
M02111:194:000000000-LT722:1:1110:26733:15796	1	1	1	1	0	0	1	1	1	0
M02111:194:000000000-LT722:1:1110:26733:22639	1	1	1	1	1	0	0	0	0	0
M02111:194:000000000-LT722:1:1110:26734:21392	1	1	1	1	1	0	0	0	0	0
M02111:194:000000000-LT722:1:1110:26735:20569	1	1	1	1	1	0	0	0	0	0
M02111:194:000000000-LT722:1:1110:26736:11346	1	1	1	1	1	0	0	0	0	0
M02111:194:000000000-LT722:1:1110:26736:15640	1	1	1	1	1	0	0	0	0	0
M02111:194:000000000-LT722:1:1110:26739:11936	1	1	1	1	1	0	0	0	0	0
M02111:194:000000000-LT722:1:1110:26739:20349	1	1	1	1	1	0	0	0	0	0
M02111:194:000000000-LT722:1:1110:26740:22257	1	1	1	1	1	0	0	0	0	0
M02111:194:000000000-LT722:1:1110:26741:15996	1	1	1	1	0	0	1	1	1	0
M02111:194:000000000-LT722:1:1110:26743:11062	1	1	1	1	1	0	0	0	0	0
M02111:194:000000000-LT722:1:1110:26743:23025	1	1	1	1	1	0	0	0	0	0
M02111:194:000000000-LT722:1:1110:26745:11192	1	1	1	1	1	0	0	0	0	0
M02111:194:000000000-LT722:1:1110:26745:11742	1	1	1	1	0	0	1	1	1	0
M02111:194:000000000-LT722:1:1110:26745:16798	1	1	1	1	0	0	1	1	1	0
M02111:194:000000000-LT722:1:1110:26747:23686	1	1	1	1	1	0	0	0	0	0
M02111:194:000000000-LT722:1:1110:26747:8530	1	1	1	1	0	0	1	1	1	0
M02111:194:000000000-LT722:1:1110:26748:17080	1	1	1	1	1	0	0	0	0	0
M02111:194:000000000-LT722:1:1110:26748:8581	1	1	1	1	0	0	1	1	1	0
M02111:194:000000000-LT722:1:1110:26749:13009	1	1	0	0	0	0	0	0	0	0
M02111:194:000000000-LT722:1:1110:26749:13241	1	1	1	1	1	0	0	0	0	0
M02111:194:000000000-LT722:1:1110:26749:20391	1	1	1	1	1	0	0	0	0	0
M02111:194:000000000-LT722:1:1110:26750:20770	1	1	1	1	1	0	0	0	0	0
